## Supplemental Tables for "Multiomics reveals epigenetic control of fibroblast activity after myocardial infarction and a key role for RUNX transcription factors" (part 22 of 53)

### Sheet: Table S7 (continued)
	p_val	avg_log2FC	pct.1	pct.2	p_val_adj	cluster	gene
Prrc2a.7	0.65934	0.261444	0.119	0.116	1	8	Prrc2a
Insr.7	0.660543	0.103484	0.095	0.101	1	8	Insr
Svil.7	0.660736	0.115672	0.226	0.243	1	8	Svil
Tcaim.7	0.660981	0.523931	0.039	0.036	1	8	Tcaim
Ifrd2.7	0.660996	0.277523	0.013	0.011	1	8	Ifrd2
Usp11.7	0.661178	0.503313	0.033	0.03	1	8	Usp11
Hypk.7	0.66142	0.0519079	0.016	0.018	1	8	Hypk
Pfn1.7	0.661507	0.260412	0.039	0.036	1	8	Pfn1
Zfp937.7	0.661666	0.560457	0.011	0.01	1	8	Zfp937
Aagab.7	0.662478	0.127498	0.027	0.03	1	8	Aagab
Bmp2.7	0.66264	0.0458841	0.007	0.009	1	8	Bmp2
Myorg.7	0.662904	1.04108	0.004	0.003	1	8	Myorg
Gm44997.7	0.663016	1.00792	0.004	0.003	1	8	Gm44997
Cdk5r1.7	0.66324	0.943786	0.004	0.003	1	8	Cdk5r1
Zfp619.7	0.663436	0.659993	0.007	0.009	1	8	Zfp619
Zfand1.7	0.663441	0.478663	0.011	0.01	1	8	Zfand1
Cables2.7	0.663483	0.158359	0.007	0.009	1	8	Cables2
Gm30624.7	0.663503	0.852638	0.004	0.003	1	8	Gm30624
Dynlt1f.7	0.663717	0.18459	0.007	0.009	1	8	Dynlt1f
Mis18a.7	0.664551	0.685988	0.004	0.003	1	8	Mis18a
Psma8.7	0.664551	0.685988	0.004	0.003	1	8	Psma8
Limch1.7	0.664623	0.028787	0.075	0.07	1	8	Limch1
Zfp85os.7	0.664888	0.590831	0.004	0.003	1	8	Zfp85os
Gm3696.7	0.664888	0.590831	0.004	0.003	1	8	Gm3696
Tmem41a.7	0.664888	0.560457	0.004	0.003	1	8	Tmem41a
Ptov1.7	0.665092	0.367211	0.029	0.026	1	8	Ptov1
Sdhaf2.7	0.665256	0.174566	0.027	0.03	1	8	Sdhaf2
Gnb2.7	0.665322	0.484222	0.043	0.04	1	8	Gnb2
Cmtm6.7	0.66535	-0.134688	0.009	0.01	1	8	Cmtm6
Dnm3os.7	0.665467	0.131552	0.276	0.279	1	8	Dnm3os
Katnal1.7	0.665494	0.0349958	0.026	0.029	1	8	Katnal1
Ints1.7	0.665598	0.262777	0.011	0.013	1	8	Ints1
Actb.7	0.66576	0.237166	0.144	0.139	1	8	Actb
Atraid.7	0.66615	0.137246	0.036	0.039	1	8	Atraid
Stub1.7	0.666466	0.267467	0.055	0.051	1	8	Stub1
Snx5.7	0.666928	-0.0137788	0.072	0.077	1	8	Snx5
Sdf4.7	0.667041	0.12552	0.042	0.045	1	8	Sdf4
Atmin.7	0.667073	0.544516	0.016	0.014	1	8	Atmin
Wdr1.7	0.667267	0.180372	0.05	0.055	1	8	Wdr1
Cdk20.7	0.667709	0.0368953	0.009	0.01	1	8	Cdk20
AC166172.1.7	0.667888	-0.117615	0.006	0.007	1	8	AC166172.1
Cplane2.7	0.667926	0.0368953	0.009	0.01	1	8	Cplane2
Snai2.7	0.667934	-0.0730037	0.016	0.018	1	8	Snai2
Zfp869.7	0.668055	0.177329	0.043	0.047	1	8	Zfp869
a.7	0.668207	0.0686042	0.009	0.01	1	8	a
Galnt11.7	0.669196	0.0764624	0.069	0.074	1	8	Galnt11
Hdac9.7	0.669335	0.0392204	0.009	0.01	1	8	Hdac9
Upf3a.7	0.669413	0.273935	0.022	0.024	1	8	Upf3a
Poll.7	0.669772	1.10589	0.007	0.006	1	8	Poll
Plekhn1.7	0.669997	-0.166166	0.019	0.021	1	8	Plekhn1
Mdc1.7	0.67007	0.0953346	0.026	0.029	1	8	Mdc1
Tmc3.7	0.670469	0.730382	0.009	0.007	1	8	Tmc3
Cotl1.7	0.67049	0.191223	0.006	0.007	1	8	Cotl1
4930481A15Rik.7	0.670543	-0.048352	0.011	0.013	1	8	4930481A15Rik
Dnlz.7	0.670688	1.04588	0.006	0.005	1	8	Dnlz
Polr1a.7	0.670797	0.205925	0.036	0.039	1	8	Polr1a
Prepl.7	0.670828	0.110561	0.026	0.029	1	8	Prepl
Ttll7.7	0.670873	0.0392204	0.01	0.012	1	8	Ttll7
Lig4.7	0.670956	0.0299426	0.003	0.004	1	8	Lig4
Gm36975.7	0.670982	0.671489	0.009	0.007	1	8	Gm36975
Plekhb2.7	0.671026	0.0299426	0.003	0.004	1	8	Plekhb2
Mrpl57.7	0.671071	0.975495	0.006	0.005	1	8	Mrpl57
Gm14327.7	0.671167	0.115672	0.003	0.004	1	8	Gm14327
Gm44836.7	0.671167	0.115672	0.003	0.004	1	8	Gm44836
9130023H24Rik.7	0.671529	1.39053	0.003	0.002	1	8	9130023H24Rik
Car12.7	0.671529	1.39053	0.003	0.002	1	8	Car12
Zfp786.7	0.671623	1.33806	0.003	0.002	1	8	Zfp786
H1fx.7	0.671623	1.33806	0.003	0.002	1	8	H1fx
Lrrtm3.7	0.672094	0.78285	0.006	0.005	1	8	Lrrtm3
Ndufa4.7	0.67231	0.485169	0.016	0.014	1	8	Ndufa4
Hs6st3.7	0.672331	0.935966	0.003	0.002	1	8	Hs6st3
Csmd3.7	0.672478	0.648994	0.006	0.005	1	8	Csmd3
Taldo1.7	0.672625	0.338065	0.017	0.02	1	8	Taldo1
Zfp189.7	0.672783	0.413616	0.006	0.007	1	8	Zfp189
S100a13.7	0.672829	0.0750305	0.011	0.013	1	8	S100a13
Nebl.7	0.672849	0.872401	0.003	0.002	1	8	Nebl
Abcg4.7	0.672849	0.923027	0.003	0.002	1	8	Abcg4
Rapgefl1.7	0.672849	0.923027	0.003	0.002	1	8	Rapgefl1
Ubr3.7	0.67285	0.215826	0.24	0.265	1	8	Ubr3
Praf2.7	0.67288	-0.0444048	0.004	0.006	1	8	Praf2
Myzap.7	0.672943	0.872401	0.003	0.002	1	8	Myzap
Gm26671.7	0.673038	0.823492	0.003	0.002	1	8	Gm26671
Grip1.7	0.673415	0.601099	0.003	0.002	1	8	Grip1
Tmem109.7	0.673956	0.119885	0.016	0.018	1	8	Tmem109
Plppr3.7	0.674157	0.109796	0.004	0.006	1	8	Plppr3
Gm16499.8	0.674193	0.472994	0.006	0.007	1	8	Gm16499
Igip.7	0.674358	0.366447	0.01	0.012	1	8	Igip
Man2b2.7	0.67459	0.513152	0.006	0.005	1	8	Man2b2
Sf3b4.7	0.674718	0.467348	0.006	0.005	1	8	Sf3b4
Pstpip1.7	0.674846	0.467348	0.006	0.005	1	8	Pstpip1
Wdr46.7	0.674988	0.297423	0.004	0.006	1	8	Wdr46
A930007I19Rik.7	0.675108	0.130469	0.013	0.015	1	8	A930007I19Rik
Mpp1.7	0.675129	0.0895666	0.043	0.047	1	8	Mpp1
Hspd1.7	0.675143	0.137246	0.024	0.027	1	8	Hspd1
Zfp524.7	0.675166	0.338065	0.004	0.006	1	8	Zfp524
Dscaml1.7	0.675445	0.0161368	0.001	0.002	1	8	Dscaml1
Vill.7	0.675445	-0.0245052	0.001	0.002	1	8	Vill
Gm14320.7	0.675492	0.101026	0.001	0.002	1	8	Gm14320
Dnajc6.7	0.675492	0.101026	0.001	0.002	1	8	Dnajc6
Tmem91.7	0.675492	0.101026	0.001	0.002	1	8	Tmem91
Gm32061.7	0.675492	0.101026	0.001	0.002	1	8	Gm32061
Batf.7	0.675492	0.057957	0.001	0.002	1	8	Batf
Nt5dc2.7	0.675492	0.057957	0.001	0.002	1	8	Nt5dc2
Angpt1.7	0.675492	0.0135946	0.142	0.15	1	8	Angpt1
Irf8.7	0.675497	-0.102508	0.029	0.032	1	8	Irf8
2310030G06Rik.7	0.675586	0.191223	0.001	0.002	1	8	2310030G06Rik
Gm16618.7	0.675586	0.191223	0.001	0.002	1	8	Gm16618
Metrn.7	0.675586	0.14542	0.001	0.002	1	8	Metrn
Med18.7	0.675634	0.238529	0.001	0.002	1	8	Med18
Gm12296.7	0.675634	0.238529	0.001	0.002	1	8	Gm12296
Mxd3.7	0.675634	0.238529	0.001	0.002	1	8	Mxd3
Gm15420.7	0.675634	0.238529	0.001	0.002	1	8	Gm15420
Uqcc3.7	0.675634	0.238529	0.001	0.002	1	8	Uqcc3
Ogfod3.7	0.675634	0.191223	0.001	0.002	1	8	Ogfod3
Smim26.7	0.675681	0.287439	0.001	0.002	1	8	Smim26
Gm17146.7	0.675681	0.287439	0.001	0.002	1	8	Gm17146
Gm15886.7	0.675681	0.287439	0.001	0.002	1	8	Gm15886
Gm6288.7	0.675681	0.287439	0.001	0.002	1	8	Gm6288
Zfp454.7	0.675681	0.287439	0.001	0.002	1	8	Zfp454
Vpreb1.7	0.675681	0.287439	0.001	0.002	1	8	Vpreb1
Col11a2.7	0.675681	0.191223	0.001	0.002	1	8	Col11a2
Tmem81.7	0.675728	0.338065	0.001	0.002	1	8	Tmem81
Gm26535.7	0.675728	0.338065	0.001	0.002	1	8	Gm26535
Gm36839.7	0.675728	0.338065	0.001	0.002	1	8	Gm36839
Cenpm.7	0.675728	0.338065	0.001	0.002	1	8	Cenpm
Mrpl49.7	0.675728	0.338065	0.001	0.002	1	8	Mrpl49
Fdxacb1.7	0.675966	-0.0509774	0.007	0.009	1	8	Fdxacb1
Smim8.7	0.676085	-0.037802	0.007	0.009	1	8	Smim8
Adgb.7	0.676626	0.338065	0.001	0.002	1	8	Adgb
Zbtb45.7	0.676681	0.426602	0.007	0.006	1	8	Zbtb45
Aoah.7	0.676768	0.685988	0.001	0.002	1	8	Aoah
Gm9968.7	0.676909	0.823492	0.001	0.002	1	8	Gm9968
1110035H17Rik.7	0.676957	0.872401	0.001	0.002	1	8	1110035H17Rik
Polr2f.7	0.677112	0.730382	0.011	0.01	1	8	Polr2f
2610307P16Rik.7	0.677342	0.232799	0.07	0.067	1	8	2610307P16Rik
Gnai2.7	0.677853	0.0701317	0.057	0.062	1	8	Gnai2
Nrbp1.7	0.677892	0.322535	0.073	0.07	1	8	Nrbp1
Gm10069.7	0.677911	0.107285	0.007	0.009	1	8	Gm10069
Drp2.7	0.67803	0.119885	0.007	0.009	1	8	Drp2
Ankrd6.7	0.678255	-0.00606796	0.042	0.045	1	8	Ankrd6
Pla2g12a.7	0.678385	0.158359	0.007	0.009	1	8	Pla2g12a
Mindy3.7	0.678442	0.0178795	0.085	0.09	1	8	Mindy3
Rhoc.7	0.678489	0.241739	0.03	0.033	1	8	Rhoc
Ice1.7	0.678506	0.256503	0.08	0.077	1	8	Ice1
Gm37240.7	0.678608	-0.136616	0.014	0.016	1	8	Gm37240
Vps37d.7	0.678816	-0.15575	0.009	0.01	1	8	Vps37d
Osbpl3.7	0.679826	-0.19245	0.011	0.013	1	8	Osbpl3
Ctla4.7	0.680659	2.14542	0	0	1	8	Ctla4
Gm28940.7	0.680659	2.14542	0	0	1	8	Gm28940
Rbm44.7	0.680659	2.14542	0	0	1	8	Rbm44
Tmem37.7	0.680659	2.14542	0	0	1	8	Tmem37
Pcp4l1.7	0.680659	2.14542	0	0	1	8	Pcp4l1
4930443O20Rik.7	0.680659	2.14542	0	0	1	8	4930443O20Rik
Olfr1238.7	0.680659	2.14542	0	0	1	8	Olfr1238
Sox18.7	0.680659	2.14542	0	0	1	8	Sox18
Gm43140.7	0.680659	2.14542	0	0	1	8	Gm43140
Tdo2.7	0.680659	2.14542	0	0	1	8	Tdo2
Prss48.7	0.680659	2.14542	0	0	1	8	Prss48
Gm12705.7	0.680659	2.14542	0	0	1	8	Gm12705
Dthd1.7	0.680659	2.14542	0	0	1	8	Dthd1
Lrrc66.7	0.680659	2.14542	0	0	1	8	Lrrc66
Gm42161.7	0.680659	2.14542	0	0	1	8	Gm42161
Gm13822.7	0.680659	2.14542	0	0	1	8	Gm13822
Gm42903.7	0.680659	2.14542	0	0	1	8	Gm42903
Gm43301.7	0.680659	2.14542	0	0	1	8	Gm43301
Gm15408.7	0.680659	2.14542	0	0	1	8	Gm15408
Gm43151.7	0.680659	2.14542	0	0	1	8	Gm43151
Gm14547.7	0.680659	2.14542	0	0	1	8	Gm14547
Snca.7	0.680659	2.14542	0	0	1	8	Snca
Gm36816.7	0.680659	2.14542	0	0	1	8	Gm36816
Dyrk4.7	0.680659	2.14542	0	0	1	8	Dyrk4
Sspnos.7	0.680659	2.14542	0	0	1	8	Sspnos
Oscar.7	0.680659	2.14542	0	0	1	8	Oscar
Gm30146.7	0.680659	2.14542	0	0	1	8	Gm30146
Gm35363.7	0.680659	2.14542	0	0	1	8	Gm35363
Myom2.7	0.680659	2.14542	0	0	1	8	Myom2
Gm31371.7	0.680659	2.14542	0	0	1	8	Gm31371
Gm2366.7	0.680659	2.14542	0	0	1	8	Gm2366
Rpp25.7	0.680659	2.14542	0	0	1	8	Rpp25
Gm38150.7	0.680659	2.14542	0	0	1	8	Gm38150
Perp.7	0.680659	2.14542	0	0	1	8	Perp
Tspan15.7	0.680659	2.14542	0	0	1	8	Tspan15
Nlrp3.7	0.680659	2.14542	0	0	1	8	Nlrp3
Dhrs13os.7	0.680659	2.14542	0	0	1	8	Dhrs13os
Gm47808.7	0.680659	2.14542	0	0	1	8	Gm47808
C630031E19Rik.7	0.680659	2.14542	0	0	1	8	C630031E19Rik
Gm47376.7	0.680659	2.14542	0	0	1	8	Gm47376
4732463B04Rik.7	0.680659	2.14542	0	0	1	8	4732463B04Rik
4930477G07Rik.7	0.680659	2.14542	0	0	1	8	4930477G07Rik
Npy4r.7	0.680659	2.14542	0	0	1	8	Npy4r
Gm7324.7	0.680659	2.14542	0	0	1	8	Gm7324
Gm35166.7	0.680659	2.14542	0	0	1	8	Gm35166
Kctd4.7	0.680659	2.14542	0	0	1	8	Kctd4
Gm6999.7	0.680659	2.14542	0	0	1	8	Gm6999
Gm15632.7	0.680659	2.14542	0	0	1	8	Gm15632
Colec10.7	0.680659	2.14542	0	0	1	8	Colec10
Gm20621.7	0.680659	2.14542	0	0	1	8	Gm20621
Gm49172.7	0.680659	2.14542	0	0	1	8	Gm49172
Fam186b.7	0.680659	2.14542	0	0	1	8	Fam186b
Dgkg.7	0.680659	2.14542	0	0	1	8	Dgkg
Kng2.7	0.680659	2.14542	0	0	1	8	Kng2
Gm49668.7	0.680659	2.14542	0	0	1	8	Gm49668
Nrtn.7	0.680659	2.14542	0	0	1	8	Nrtn
Gm49853.7	0.680659	2.14542	0	0	1	8	Gm49853
Gm47471.7	0.680659	2.14542	0	0	1	8	Gm47471
Kcnk7.7	0.680659	2.14542	0	0	1	8	Kcnk7
Tmem262.7	0.680659	2.14542	0	0	1	8	Tmem262
Cnnm1.7	0.680659	2.14542	0	0	1	8	Cnnm1
Gm4219.7	0.680659	2.14542	0	0	1	8	Gm4219
Lrrc39.7	0.680659	1.82349	0	0	1	8	Lrrc39
4930592C13Rik.7	0.680659	1.82349	0	0	1	8	4930592C13Rik
Grxcr1.7	0.680659	1.82349	0	0	1	8	Grxcr1
Corin.7	0.680659	1.82349	0	0	1	8	Corin
Nell1os.7	0.680659	1.82349	0	0	1	8	Nell1os
Ctf2.7	0.680659	1.56046	0	0	1	8	Ctf2
5430403N17Rik.7	0.680659	1.82349	0	0	1	8	5430403N17Rik
Gm48749.7	0.680659	1.82349	0	0	1	8	Gm48749
Gm47972.7	0.680659	1.82349	0	0	1	8	Gm47972
Gm17746.7	0.680659	1.82349	0	0	1	8	Gm17746
Gm26839.7	0.680659	1.82349	0	0	1	8	Gm26839
Gm48807.7	0.680659	1.82349	0	0	1	8	Gm48807
Dio3.7	0.680659	1.82349	0	0	1	8	Dio3
2810029C07Rik.7	0.680659	1.82349	0	0	1	8	2810029C07Rik
Gm16133.7	0.680659	1.82349	0	0	1	8	Gm16133
Phf11a.7	0.680659	1.82349	0	0	1	8	Phf11a
Gm50321.7	0.680659	1.82349	0	0	1	8	Gm50321
Psmd13.7	0.681186	0.0461246	0.059	0.063	1	8	Psmd13
Guk1.7	0.681233	-0.102508	0.01	0.012	1	8	Guk1
Hdhd5.7	0.681675	0.430577	0.026	0.024	1	8	Hdhd5
Tmem214.7	0.682475	0.236345	0.053	0.05	1	8	Tmem214
Rnaset2a.7	0.68263	0.0161368	0.014	0.016	1	8	Rnaset2a
Nsmce1.7	0.682633	-0.0317732	0.013	0.015	1	8	Nsmce1
Sfxn4.7	0.682768	0.176975	0.027	0.03	1	8	Sfxn4
Hdac5.7	0.683362	0.0256805	0.014	0.016	1	8	Hdac5
A630001G21Rik.7	0.683435	-0.0024789	0.013	0.015	1	8	A630001G21Rik
Phospho2.7	0.683437	0.552464	0.016	0.014	1	8	Phospho2
Gm15723.7	0.684676	-0.0718109	0.006	0.007	1	8	Gm15723
Naa80.7	0.684887	-0.0404468	0.006	0.007	1	8	Naa80
C1ra.7	0.685003	0.273295	0.047	0.044	1	8	C1ra
Ndufs6.7	0.685098	-0.00838554	0.006	0.007	1	8	Ndufs6
Hmbs.7	0.685204	0.00791627	0.006	0.007	1	8	Hmbs
Kxd1.7	0.685267	-0.0245052	0.019	0.021	1	8	Kxd1
Phb2.7	0.685577	0.527442	0.019	0.017	1	8	Phb2
Fam98b.7	0.686413	0.568773	0.029	0.026	1	8	Fam98b
Mfap2.7	0.686875	0.469855	0.01	0.009	1	8	Mfap2
Aldh6a1.7	0.68689	0.119885	0.014	0.016	1	8	Aldh6a1
Crtap.7	0.687663	-0.0415787	0.017	0.019	1	8	Crtap
Fech.7	0.688082	0.171892	0.06	0.065	1	8	Fech
Acly.7	0.688232	-0.0014216	0.026	0.028	1	8	Acly
Ralb.7	0.688454	0.16705	0.023	0.025	1	8	Ralb
Pikfyve.7	0.68939	0.173538	0.152	0.149	1	8	Pikfyve
Adgrl3.7	0.690022	-0.030903	0.273	0.286	1	8	Adgrl3
Dram2.7	0.690079	0.119885	0.079	0.084	1	8	Dram2
Mylip.7	0.690535	0.411231	0.029	0.026	1	8	Mylip
Tmem161a.7	0.690742	0.0410831	0.017	0.019	1	8	Tmem161a
Dock11.7	0.690933	0.16295	0.203	0.201	1	8	Dock11
Sirt5.7	0.691001	0.31253	0.011	0.013	1	8	Sirt5
Cttnbp2.7	0.691227	-0.102508	0.004	0.005	1	8	Cttnbp2
Il18bp.7	0.691318	-0.0833989	0.004	0.005	1	8	Il18bp
Ppfibp2.7	0.691457	0.548485	0.047	0.045	1	8	Ppfibp2
Gm24362.7	0.691582	0.606261	0.009	0.007	1	8	Gm24362
D030056L22Rik.7	0.691582	0.606261	0.009	0.007	1	8	D030056L22Rik
Arsg.7	0.691589	-0.0245052	0.004	0.005	1	8	Arsg
Ndufc1.7	0.69168	-0.00432733	0.004	0.005	1	8	Ndufc1
Slc25a15.7	0.69177	0.0161368	0.004	0.005	1	8	Slc25a15
Spsb4.7	0.69177	0.0161368	0.004	0.005	1	8	Spsb4
Acvr2b.7	0.691938	0.113942	0.019	0.021	1	8	Acvr2b
Fbxl3.7	0.69249	0.183121	0.132	0.142	1	8	Fbxl3
Gm30003.7	0.692507	0.975495	0.004	0.003	1	8	Gm30003
Spata13.7	0.692511	0.516063	0.009	0.007	1	8	Spata13
Med9.7	0.692657	0.912759	0.004	0.003	1	8	Med9
Tlcd2.7	0.692688	0.0299426	0.003	0.004	1	8	Tlcd2
Kcnq4.7	0.692882	-0.15575	0.009	0.01	1	8	Kcnq4
Slc31a2.7	0.692905	0.115672	0.003	0.004	1	8	Slc31a2
Gm12305.7	0.692905	0.115672	0.003	0.004	1	8	Gm12305
Ostm1.7	0.693052	0.109796	0.017	0.019	1	8	Ostm1
Ipmk.7	0.693109	0.331211	0.014	0.016	1	8	Ipmk
Mmab.7	0.693543	0.158359	0.007	0.009	1	8	Mmab
Pym1.7	0.693559	0.057957	0.016	0.018	1	8	Pym1
Gm20033.7	0.69356	0.311198	0.017	0.019	1	8	Gm20033
Gm28229.7	0.693703	0.317601	0.004	0.005	1	8	Gm28229
Pcdhgc5.7	0.693894	0.0640315	0.016	0.018	1	8	Pcdhgc5
4931428F04Rik.7	0.693975	0.685988	0.004	0.003	1	8	4931428F04Rik
Meg3.7	0.694127	0.026811	0.341	0.364	1	8	Meg3
Cd83.7	0.694201	0.621858	0.004	0.003	1	8	Cd83
Mrpl11.7	0.694201	0.621858	0.004	0.003	1	8	Mrpl11
Gm50373.7	0.694314	0.590831	0.004	0.003	1	8	Gm50373
Bri3.7	0.694376	0.0662603	0.047	0.051	1	8	Bri3
Gm19325.7	0.694421	0.44498	0.003	0.004	1	8	Gm19325
Gm10814.7	0.694427	0.560457	0.004	0.003	1	8	Gm10814
Sh3bgrl3.7	0.694673	0.560457	0.003	0.004	1	8	Sh3bgrl3
Gm50023.7	0.694673	0.560457	0.003	0.004	1	8	Gm50023
Vmn2r29.7	0.69471	-0.0833989	0.01	0.012	1	8	Vmn2r29
Gps1.7	0.695094	-0.0024789	0.013	0.015	1	8	Gps1
Glmp.7	0.695168	0.37283	0.014	0.013	1	8	Glmp
Dok1.7	0.695611	0.29993	0.007	0.009	1	8	Dok1
Cep131.7	0.695639	0.560457	0.004	0.005	1	8	Cep131
Uck1.7	0.695648	0.897492	0.007	0.006	1	8	Uck1
Cenpq.7	0.695819	0.685988	0.007	0.006	1	8	Cenpq
Hyls1.7	0.695924	0.325241	0.007	0.009	1	8	Hyls1
C2cd2l.7	0.69599	0.648994	0.007	0.006	1	8	C2cd2l
Trim17.7	0.696104	0.648994	0.007	0.006	1	8	Trim17
Slc25a35.7	0.696155	0.794923	0.003	0.004	1	8	Slc25a35
Rrm2.7	0.696155	0.794923	0.003	0.004	1	8	Rrm2
Letmd1.7	0.696285	-0.147362	0.02	0.022	1	8	Letmd1
Sox12.7	0.696316	0.0901374	0.009	0.01	1	8	Sox12
Wasf1.7	0.696333	0.377235	0.007	0.009	1	8	Wasf1
Gm49970.7	0.697086	0.823492	0.006	0.005	1	8	Gm49970
Srp14.7	0.697114	0.412065	0.011	0.01	1	8	Srp14
Nudt16l1.7	0.697119	0.998578	0.006	0.005	1	8	Nudt16l1
Ptn.7	0.697133	-0.177922	0.047	0.051	1	8	Ptn
Mpc2.7	0.697242	0.19546	0.042	0.039	1	8	Mpc2
Mageh1.7	0.697473	0.753102	0.006	0.005	1	8	Mageh1
Setmar.7	0.697601	0.730382	0.006	0.005	1	8	Setmar
Slco2a1.7	0.697779	1.09811	0.007	0.009	1	8	Slco2a1
Gpr21.7	0.697786	0.482455	0.007	0.006	1	8	Gpr21
Tm7sf2.7	0.698071	0.426602	0.007	0.006	1	8	Tm7sf2
C1s1.7	0.698189	0.180918	0.062	0.058	1	8	C1s1
Gm14412.7	0.698405	0.495166	0.007	0.009	1	8	Gm14412
Mtx3.7	0.698556	-0.0275846	0.033	0.036	1	8	Mtx3
Anp32a.7	0.698658	0.116851	0.029	0.032	1	8	Anp32a
Nfyc.7	0.698861	-0.00939832	0.059	0.063	1	8	Nfyc
Tmem268.7	0.698953	0.560457	0.006	0.005	1	8	Tmem268
Gm17259.7	0.699081	0.536611	0.006	0.005	1	8	Gm17259
Rpa2.7	0.699755	0.315345	0.009	0.01	1	8	Rpa2
Slk.7	0.69993	0.138365	0.111	0.118	1	8	Slk
Safb.7	0.700037	0.232251	0.112	0.12	1	8	Safb
AW112010.7	0.700088	0.200561	0.01	0.012	1	8	AW112010
Zbp1.7	0.70015	0.697961	0.01	0.009	1	8	Zbp1
Abcg2.7	0.700256	0.35858	0.079	0.086	1	8	Abcg2
Plscr3.7	0.700456	0.0793306	0.023	0.025	1	8	Plscr3
Dclre1a.7	0.700529	0.218065	0.014	0.016	1	8	Dclre1a
Gcc1.7	0.701157	-0.117615	0.006	0.007	1	8	Gcc1
Trak2.7	0.701235	0.162927	0.062	0.066	1	8	Trak2
Pcdhgb7.7	0.701371	-0.087241	0.006	0.007	1	8	Pcdhgb7
Morc3.7	0.701783	0.285962	0.109	0.107	1	8	Morc3
Gm36569.7	0.7018	-0.0245052	0.006	0.007	1	8	Gm36569
Abcb6.7	0.70196	0.621858	0.01	0.009	1	8	Abcb6
Tspyl1.7	0.702121	0.0244044	0.006	0.007	1	8	Tspyl1
Zkscan17.7	0.70214	-0.046599	0.023	0.025	1	8	Zkscan17
Gemin2.7	0.702165	0.287439	0.016	0.018	1	8	Gemin2
Insig2.7	0.702559	0.170387	0.055	0.059	1	8	Insig2
Ints10.7	0.702708	0.152373	0.029	0.032	1	8	Ints10
Mboat2.7	0.702729	0.242717	0.023	0.025	1	8	Mboat2
Lmx1b.7	0.703408	0.101026	0.006	0.007	1	8	Lmx1b
Coro2a.7	0.703578	0.14542	0.001	0.002	1	8	Coro2a
Gm15704.7	0.703578	0.101026	0.001	0.002	1	8	Gm15704
Pclo.7	0.703627	0.101026	0.001	0.002	1	8	Pclo
Mapkapk5.7	0.703676	0.238529	0.001	0.002	1	8	Mapkapk5
Stag3.7	0.703676	0.238529	0.001	0.002	1	8	Stag3
Zfp580.7	0.703676	0.191223	0.001	0.002	1	8	Zfp580
Fcgr2b.7	0.703725	0.287439	0.001	0.002	1	8	Fcgr2b
6330403L08Rik.7	0.703725	0.287439	0.001	0.002	1	8	6330403L08Rik
Gm16033.7	0.703725	0.287439	0.001	0.002	1	8	Gm16033
Gm2582.7	0.703725	0.287439	0.001	0.002	1	8	Gm2582
Tnfsf9.7	0.703725	0.238529	0.001	0.002	1	8	Tnfsf9
Gm7854.7	0.703774	0.338065	0.001	0.002	1	8	Gm7854
Parvaos.7	0.703822	0.390532	0.001	0.002	1	8	Parvaos
Lingo1.7	0.703822	0.390532	0.001	0.002	1	8	Lingo1
Gm36899.7	0.703822	0.390532	0.001	0.002	1	8	Gm36899
Gm15983.7	0.703822	0.390532	0.001	0.002	1	8	Gm15983
Pde3a.7	0.70392	0.107805	0.289	0.294	1	8	Pde3a
Chmp1a.7	0.70401	-0.125109	0.013	0.015	1	8	Chmp1a
Pdgfra.7	0.704296	0.142708	0.246	0.265	1	8	Pdgfra
Ankrd54.7	0.704343	-0.110081	0.013	0.015	1	8	Ankrd54
Stk25.7	0.704447	0.229812	0.076	0.073	1	8	Stk25
Ctns.7	0.704554	0.256966	0.022	0.024	1	8	Ctns
Slfn4.7	0.704702	0.601099	0.001	0.002	1	8	Slfn4
Ak8.7	0.704897	0.776186	0.001	0.002	1	8	Ak8
Hey1.7	0.704995	0.872401	0.001	0.002	1	8	Hey1
Cox6b2.7	0.704995	0.872401	0.001	0.002	1	8	Cox6b2
Slc37a1.7	0.704995	0.872401	0.001	0.002	1	8	Slc37a1
Gm27042.7	0.704995	0.872401	0.001	0.002	1	8	Gm27042
Crmp1.7	0.705044	0.923027	0.001	0.002	1	8	Crmp1
Srp54b.7	0.705044	0.923027	0.001	0.002	1	8	Srp54b
Tnfrsf23.7	0.705143	-0.200355	0.011	0.013	1	8	Tnfrsf23
Zcwpw2.7	0.705228	0.238529	0.022	0.024	1	8	Zcwpw2
Zkscan6.7	0.705432	0.0230232	0.014	0.016	1	8	Zkscan6
Flot1.7	0.705839	0.236527	0.049	0.053	1	8	Flot1
Pth2r.7	0.706318	2.44498	0.001	0.001	1	8	Pth2r
Nqo1.7	0.706318	2.02994	0.001	0.001	1	8	Nqo1
Gm3830.7	0.706318	2.23853	0.001	0.001	1	8	Gm3830
Slfn1.7	0.706388	1.92303	0.001	0.001	1	8	Slfn1
Tst.7	0.706388	1.92303	0.001	0.001	1	8	Tst
Gm44577.7	0.706397	0.281922	0.01	0.009	1	8	Gm44577
Kpna6.7	0.706453	0.183488	0.039	0.042	1	8	Kpna6
Gm12758.7	0.706459	1.82349	0.001	0.001	1	8	Gm12758
Plac1.7	0.706459	1.82349	0.001	0.001	1	8	Plac1
Hax1.7	0.706812	0.47082	0.027	0.025	1	8	Hax1
Crybb3.7	0.707163	0.823492	0.009	0.007	1	8	Crybb3
Gm28112.7	0.707163	1.44498	0.001	0.001	1	8	Gm28112
Tuba4a.7	0.707163	1.44498	0.001	0.001	1	8	Tuba4a
Fam72a.7	0.707163	1.44498	0.001	0.001	1	8	Fam72a
Pde11a.7	0.707163	1.44498	0.001	0.001	1	8	Pde11a
A730011C13Rik.7	0.707163	1.44498	0.001	0.001	1	8	A730011C13Rik
Cavin4.7	0.707163	1.44498	0.001	0.001	1	8	Cavin4
Tbx5.7	0.707163	1.44498	0.001	0.001	1	8	Tbx5
Gm45148.7	0.707163	1.44498	0.001	0.001	1	8	Gm45148
Tmc7.7	0.707163	1.44498	0.001	0.001	1	8	Tmc7
Tpte.7	0.707163	1.44498	0.001	0.001	1	8	Tpte
Myo1a.7	0.707163	1.44498	0.001	0.001	1	8	Myo1a
Efnb3.7	0.707163	1.44498	0.001	0.001	1	8	Efnb3
Apoh.7	0.707163	1.44498	0.001	0.001	1	8	Apoh
Gm21188.7	0.707163	1.44498	0.001	0.001	1	8	Gm21188
D830030K20Rik.7	0.707163	1.44498	0.001	0.001	1	8	D830030K20Rik
Ephx3.7	0.707163	1.44498	0.001	0.001	1	8	Ephx3
Gm11131.7	0.707163	1.44498	0.001	0.001	1	8	Gm11131
Pcdh12.7	0.707163	1.44498	0.001	0.001	1	8	Pcdh12
Gm41790.7	0.707163	1.44498	0.001	0.001	1	8	Gm41790
Hps6.7	0.707163	1.44498	0.001	0.001	1	8	Hps6
Abhd11.7	0.707208	0.462155	0.014	0.013	1	8	Abhd11
Gm42609.7	0.707234	1.33806	0.001	0.001	1	8	Gm42609
6430573P05Rik.7	0.707234	1.33806	0.001	0.001	1	8	6430573P05Rik
Gstm4.7	0.707234	1.33806	0.001	0.001	1	8	Gstm4
Rasl11a.7	0.707234	1.33806	0.001	0.001	1	8	Rasl11a
A430035B10Rik.7	0.707234	1.33806	0.001	0.001	1	8	A430035B10Rik
Cebpa.7	0.707234	1.33806	0.001	0.001	1	8	Cebpa
4930555F03Rik.7	0.707234	1.33806	0.001	0.001	1	8	4930555F03Rik
4930455C13Rik.7	0.707234	1.14542	0.001	0.001	1	8	4930455C13Rik
Amdhd1.7	0.707234	1.23853	0.001	0.001	1	8	Amdhd1
Hormad2.7	0.707234	1.33806	0.001	0.001	1	8	Hormad2
Evpl.7	0.707234	1.33806	0.001	0.001	1	8	Evpl
B930059L03Rik.7	0.707234	1.33806	0.001	0.001	1	8	B930059L03Rik
Cgref1.7	0.707304	1.23853	0.001	0.001	1	8	Cgref1
Fadd.7	0.707304	1.23853	0.001	0.001	1	8	Fadd
Carmil2.7	0.707304	1.23853	0.001	0.001	1	8	Carmil2
Gm19412.7	0.707304	1.23853	0.001	0.001	1	8	Gm19412
Got1.7	0.707367	0.238529	0.013	0.011	1	8	Got1
Grin1.7	0.707374	1.14542	0.001	0.001	1	8	Grin1
H19.7	0.707374	1.14542	0.001	0.001	1	8	H19
Dnah12.7	0.707374	1.14542	0.001	0.001	1	8	Dnah12
Dnajc28.7	0.707374	1.14542	0.001	0.001	1	8	Dnajc28
Gm30551.7	0.707374	0.975495	0.001	0.001	1	8	Gm30551
2310043O21Rik.7	0.707374	1.05796	0.001	0.001	1	8	2310043O21Rik
Slc50a1.7	0.707388	0.451654	0.049	0.046	1	8	Slc50a1
Art4.7	0.707456	0.508795	0.016	0.014	1	8	Art4
2410006H16Rik.7	0.707671	-0.0462003	0.027	0.03	1	8	2410006H16Rik
Tmx2.7	0.70783	-0.102508	0.009	0.01	1	8	Tmx2
Abhd13.7	0.707964	-0.0916194	0.009	0.01	1	8	Abhd13
Slc2a1.7	0.708069	0.214682	0.01	0.009	1	8	Slc2a1
Clcc1.7	0.708648	-0.0675739	0.029	0.031	1	8	Clcc1
Ost4.7	0.708834	0.14542	0.007	0.009	1	8	Ost4
Zfp40.7	0.709249	-0.0172004	0.042	0.045	1	8	Zfp40
Hgh1.7	0.709286	0.700635	0.009	0.007	1	8	Hgh1
Siah1b.7	0.709472	1.33806	0.003	0.002	1	8	Siah1b
Rinl.7	0.709567	1.28744	0.003	0.002	1	8	Rinl
Slc35g2.7	0.709567	1.56046	0.003	0.002	1	8	Slc35g2
Sult1a1.7	0.709709	1.19122	0.003	0.002	1	8	Sult1a1
Whamm.7	0.709749	0.119885	0.032	0.034	1	8	Whamm
Rpn1.7	0.709842	0.0356659	0.042	0.045	1	8	Rpn1
Sptbn4.7	0.709851	1.14542	0.003	0.002	1	8	Sptbn4
Gm5086.7	0.709851	1.14542	0.003	0.002	1	8	Gm5086
Galc.7	0.709865	-0.102508	0.016	0.018	1	8	Galc
3830406C13Rik.7	0.709925	0.16535	0.045	0.048	1	8	3830406C13Rik
Ddx47.7	0.710031	0.479537	0.027	0.025	1	8	Ddx47
Fads6.7	0.710189	0.0299426	0.01	0.012	1	8	Fads6
Eno2.7	0.710317	0.057957	0.009	0.01	1	8	Eno2
Zfp811.7	0.710561	-0.0444048	0.004	0.005	1	8	Zfp811
Cox7a2l.7	0.710611	0.295315	0.023	0.021	1	8	Cox7a2l
Hbegf.7	0.710653	-0.0245052	0.004	0.005	1	8	Hbegf
Gm43112.7	0.710745	-0.00432733	0.004	0.005	1	8	Gm43112
Elob.7	0.710797	-0.0705176	0.016	0.018	1	8	Elob
Cyp46a1.7	0.710837	0.0161368	0.004	0.005	1	8	Cyp46a1
Cd59a.7	0.710843	0.872401	0.003	0.002	1	8	Cd59a
Fam71d.7	0.710843	0.872401	0.003	0.002	1	8	Fam71d
Gm14471.7	0.710938	0.823492	0.003	0.002	1	8	Gm14471
Tmem101.7	0.710938	0.823492	0.003	0.002	1	8	Tmem101
C730002L08Rik.7	0.710938	0.823492	0.003	0.002	1	8	C730002L08Rik
Hoxd4.7	0.711033	0.776186	0.003	0.002	1	8	Hoxd4
A430027H14Rik.7	0.711033	0.730382	0.003	0.002	1	8	A430027H14Rik
9430038I01Rik.7	0.711231	0.160527	0.013	0.015	1	8	9430038I01Rik
Phf5a.7	0.711326	0.295754	0.014	0.013	1	8	Phf5a
Rab3c.7	0.711759	0.0410831	0.004	0.005	1	8	Rab3c
Mrm3.7	0.7118	0.516063	0.009	0.007	1	8	Mrm3
Gm16083.7	0.711919	-0.0245052	0.066	0.07	1	8	Gm16083
Dpyd.7	0.712058	-0.0584525	0.053	0.057	1	8	Dpyd
Mettl5os.7	0.712404	0.238529	0.004	0.005	1	8	Mettl5os
Cfap46.7	0.712588	0.277523	0.004	0.005	1	8	Cfap46
Apoe.7	0.712669	0.0355614	0.093	0.09	1	8	Apoe
Ank3.7	0.712916	0.226557	0.009	0.007	1	8	Ank3
Gm43259.7	0.712957	0.358823	0.004	0.005	1	8	Gm43259
Ccdc86.7	0.713265	0.710792	0.014	0.013	1	8	Ccdc86
Ndufa7.7	0.713432	0.437601	0.017	0.016	1	8	Ndufa7
Ddx11.7	0.713525	0.270951	0.009	0.01	1	8	Ddx11
Hps1.7	0.713794	0.433925	0.009	0.01	1	8	Hps1
Vps28.7	0.71385	0.352862	0.009	0.007	1	8	Vps28
Cd109.7	0.714006	0.338065	0.009	0.007	1	8	Cd109
Cept1.7	0.714154	0.329228	0.098	0.096	1	8	Cept1
Cln3.7	0.714298	0.408454	0.017	0.016	1	8	Cln3
Hpse2.7	0.714919	0.514943	0.009	0.01	1	8	Hpse2
Kcne4.7	0.715026	-0.0509774	0.003	0.004	1	8	Kcne4
Rmdn1.7	0.715053	0.224522	0.083	0.089	1	8	Rmdn1
Glipr2.7	0.715116	0.206397	0.076	0.082	1	8	Glipr2
Cxcl16.7	0.715127	0.878633	0.007	0.006	1	8	Cxcl16
Cyyr1.7	0.715247	0.0865261	0.003	0.004	1	8	Cyyr1
Rhbdl1.7	0.715321	0.115672	0.003	0.004	1	8	Rhbdl1
Gm29152.7	0.715395	0.14542	0.003	0.004	1	8	Gm29152
Pagr1a.7	0.715395	0.14542	0.003	0.004	1	8	Pagr1a
Psmb10.7	0.715395	0.14542	0.003	0.004	1	8	Psmb10
Bcl6b.7	0.715395	0.14542	0.003	0.004	1	8	Bcl6b
Dysf.7	0.715467	-0.0509774	0.014	0.016	1	8	Dysf
Kat2a.7	0.715484	-0.037802	0.014	0.016	1	8	Kat2a
Col4a5.7	0.715532	0.207352	0.155	0.167	1	8	Col4a5
Itga2.7	0.715829	0.0355021	0.016	0.018	1	8	Itga2
Pwwp3b.7	0.716272	0.736029	0.007	0.006	1	8	Pwwp3b
Tgif2.7	0.716944	0.501564	0.003	0.004	1	8	Tgif2
Atp6ap2.7	0.716986	-0.0281438	0.027	0.03	1	8	Atp6ap2
Gm26787.7	0.717018	0.53071	0.003	0.004	1	8	Gm26787
Adam4.7	0.71713	0.704847	0.007	0.006	1	8	Adam4
Adprm.7	0.717776	0.628144	0.02	0.018	1	8	Adprm
Sesn2.7	0.717982	0.685988	0.01	0.009	1	8	Sesn2
Mzt2.7	0.718414	1.46092	0.004	0.003	1	8	Mzt2
Tnfsf12.7	0.718737	0.387197	0.034	0.032	1	8	Tnfsf12
Arid3b.7	0.719042	-0.00838554	0.006	0.007	1	8	Arid3b
Scarf1.7	0.719259	0.0244044	0.006	0.007	1	8	Scarf1
Dhrs11.7	0.719259	0.0244044	0.006	0.007	1	8	Dhrs11
Gm14296.7	0.719485	0.169667	0.016	0.018	1	8	Gm14296
Stard7.7	0.720236	0.0392204	0.033	0.036	1	8	Stard7
Cntn4.7	0.720263	1.17579	0.004	0.003	1	8	Cntn4
Toe1.7	0.72028	0.916601	0.013	0.012	1	8	Toe1
Mrps7.7	0.720398	0.560457	0.01	0.009	1	8	Mrps7
9330188P03Rik.7	0.720424	0.304118	0.007	0.006	1	8	9330188P03Rik
Hes1.7	0.720534	0.152033	0.08	0.085	1	8	Hes1
Gm12339.7	0.720809	0.175793	0.006	0.007	1	8	Gm12339
Blcap.7	0.720946	-0.0493371	0.02	0.022	1	8	Blcap
Pdk2.7	0.720999	0.191223	0.006	0.007	1	8	Pdk2
Zbtb7b.7	0.721271	0.44498	0.006	0.007	1	8	Zbtb7b
Tax1bp3.7	0.72157	0.287439	0.006	0.007	1	8	Tax1bp3
Tinf2.7	0.722012	0.0244044	0.011	0.013	1	8	Tinf2
Wnt11.7	0.722186	-0.0509774	0.007	0.008	1	8	Wnt11
Bpnt1.7	0.722594	-0.0806483	0.009	0.01	1	8	Bpnt1
Rdh11.7	0.722594	-0.0806483	0.009	0.01	1	8	Rdh11
Tmem132c.7	0.722845	-0.111968	0.009	0.01	1	8	Tmem132c
Rps25.7	0.723101	0.306216	0.037	0.035	1	8	Rps25
Foxd2os.7	0.723126	0.287439	0.017	0.019	1	8	Foxd2os
Usf2.7	0.723202	0.289928	0.046	0.043	1	8	Usf2
Ccdc18.7	0.723393	-0.0130096	0.007	0.008	1	8	Ccdc18
Tenm1.7	0.723398	0.621858	0.004	0.003	1	8	Tenm1
Nox1.7	0.723448	0.44498	0.006	0.007	1	8	Nox1
Gzmm.7	0.723603	0.536611	0.006	0.005	1	8	Gzmm
Doc2g.7	0.723625	0.560457	0.004	0.003	1	8	Doc2g
2510017J16Rik.7	0.723666	0.477041	0.006	0.007	1	8	2510017J16Rik
Rhof.7	0.723739	0.501564	0.004	0.003	1	8	Rhof
Wdr61.7	0.723806	0.238529	0.026	0.028	1	8	Wdr61
Tomm5.7	0.723862	0.490068	0.006	0.005	1	8	Tomm5
Tmem138.7	0.723935	0.362518	0.016	0.018	1	8	Tmem138
Noc4l.7	0.723977	-0.0144515	0.009	0.01	1	8	Noc4l
Cacnb3.7	0.724325	0.0674173	0.01	0.012	1	8	Cacnb3
Tmem119.7	0.724476	0.132596	0.007	0.008	1	8	Tmem119
Hirip3.7	0.724566	0.0473877	0.009	0.01	1	8	Hirip3
Ccdc51.7	0.724599	0.14542	0.007	0.008	1	8	Ccdc51
Trim46.7	0.724736	0.00246184	0.033	0.036	1	8	Trim46
Pnpla7.7	0.724804	0.19334	0.046	0.049	1	8	Pnpla7
Trmo.7	0.72487	0.18459	0.007	0.008	1	8	Trmo
Coq6.7	0.72487	0.18459	0.007	0.008	1	8	Coq6
Basp1.7	0.725184	-0.11092	0.033	0.036	1	8	Basp1
Vangl2.7	0.725439	-0.0683595	0.022	0.024	1	8	Vangl2
Nrg2.7	0.725496	-0.0155721	0.009	0.01	1	8	Nrg2
Slc43a1.7	0.725645	0.208614	0.034	0.037	1	8	Slc43a1
Dgat1.7	0.726043	0.479537	0.026	0.024	1	8	Dgat1
Lama4.7	0.726066	0.122697	0.434	0.458	1	8	Lama4
Scd2.7	0.726756	0.0636257	0.034	0.037	1	8	Scd2
Olfr1033.7	0.726904	-0.118856	0.287	0.3	1	8	Olfr1033
Spef1.7	0.727027	0.200561	0.01	0.012	1	8	Spef1
Sphkap.7	0.727135	0.583177	0.013	0.012	1	8	Sphkap
Coro1b.7	0.727187	0.351004	0.007	0.008	1	8	Coro1b
Myo1f.7	0.727536	0.730382	0.006	0.007	1	8	Myo1f
Tango2.7	0.727747	0.344623	0.068	0.065	1	8	Tango2
Slc45a3.7	0.727763	0.249256	0.009	0.01	1	8	Slc45a3
Wdr3.7	0.728956	0.0715996	0.029	0.031	1	8	Wdr3
Zfp800.7	0.729089	0.255807	0.059	0.063	1	8	Zfp800
Irs1.7	0.729133	-0.000969696	0.115	0.12	1	8	Irs1
Sass6.7	0.729261	0.32269	0.02	0.022	1	8	Sass6
Pdpr.7	0.729328	0.179306	0.039	0.042	1	8	Pdpr
5830444B04Rik.7	0.729978	-0.102508	0.004	0.005	1	8	5830444B04Rik
Wnt5a.7	0.730322	0.379885	0.011	0.01	1	8	Wnt5a
Gm10778.7	0.730352	0.0161368	0.004	0.005	1	8	Gm10778
Gm15866.7	0.730446	0.0368953	0.004	0.005	1	8	Gm15866
Ndufa4l2.7	0.730446	0.0368953	0.004	0.005	1	8	Ndufa4l2
Srl.7	0.730446	0.0368953	0.004	0.005	1	8	Srl
Gemin7.7	0.730951	-0.0390048	0.013	0.015	1	8	Gemin7
Gcdh.7	0.731069	0.516063	0.009	0.007	1	8	Gcdh
Tsen34.7	0.731126	0.0640315	0.033	0.036	1	8	Tsen34
N4bp2l1.7	0.731272	-0.0172004	0.013	0.015	1	8	N4bp2l1
Mrpl24.7	0.731731	0.171415	0.036	0.034	1	8	Mrpl24
Slc6a8.7	0.732383	0.338065	0.004	0.005	1	8	Slc6a8
Nelfa.7	0.732428	0.328436	0.032	0.034	1	8	Nelfa
Nol12.7	0.732917	0.238529	0.017	0.016	1	8	Nol12
Crocc.7	0.732997	-0.0596946	0.011	0.013	1	8	Crocc
Ccdc160.7	0.733106	0.238529	0.001	0.002	1	8	Ccdc160
Syce2.7	0.733157	0.287439	0.001	0.002	1	8	Syce2
Gins2.7	0.733157	0.287439	0.001	0.002	1	8	Gins2
Tmem42.7	0.733157	0.238529	0.001	0.002	1	8	Tmem42
Itih2.7	0.733207	0.338065	0.001	0.002	1	8	Itih2
Spag6.7	0.733207	0.338065	0.001	0.002	1	8	Spag6
Myo3a.7	0.733207	0.338065	0.001	0.002	1	8	Myo3a
Platr16.7	0.733207	0.338065	0.001	0.002	1	8	Platr16
1700011L22Rik.7	0.733207	0.338065	0.001	0.002	1	8	1700011L22Rik
Gm39363.7	0.733207	0.338065	0.001	0.002	1	8	Gm39363
4930505A04Rik.7	0.733207	0.338065	0.001	0.002	1	8	4930505A04Rik
C030013C21Rik.7	0.733207	0.338065	0.001	0.002	1	8	C030013C21Rik
Gm16031.7	0.733207	0.287439	0.001	0.002	1	8	Gm16031
4933405D12Rik.7	0.733257	0.390532	0.001	0.002	1	8	4933405D12Rik
Slc44a5.7	0.733257	0.390532	0.001	0.002	1	8	Slc44a5
Gm15419.7	0.733257	0.390532	0.001	0.002	1	8	Gm15419
Gm17477.7	0.733257	0.390532	0.001	0.002	1	8	Gm17477
Gm867.7	0.733257	0.390532	0.001	0.002	1	8	Gm867
Gm3636.7	0.733257	0.390532	0.001	0.002	1	8	Gm3636
Znrd2.7	0.733257	0.390532	0.001	0.002	1	8	Znrd2
1700105P06Rik.7	0.733257	0.390532	0.001	0.002	1	8	1700105P06Rik
Suv39h2.7	0.733308	0.44498	0.001	0.002	1	8	Suv39h2
Tmem79.7	0.733308	0.44498	0.001	0.002	1	8	Tmem79
Gm42884.7	0.733308	0.44498	0.001	0.002	1	8	Gm42884
Vwa3a.7	0.733308	0.44498	0.001	0.002	1	8	Vwa3a
Adat2.7	0.733308	0.44498	0.001	0.002	1	8	Adat2
Ccdc88b.7	0.733308	0.44498	0.001	0.002	1	8	Ccdc88b
Zfp703.7	0.73334	0.560457	0.013	0.015	1	8	Zfp703
Ostc.7	0.734363	0.0772483	0.036	0.039	1	8	Ostc
Cox4i2.7	0.734419	0.872401	0.001	0.002	1	8	Cox4i2
Fv1.7	0.734469	0.923027	0.001	0.002	1	8	Fv1
Slc5a4b.7	0.734469	0.923027	0.001	0.002	1	8	Slc5a4b
A930029G22Rik.7	0.734469	0.923027	0.001	0.002	1	8	A930029G22Rik
Fam131b.7	0.73457	1.02994	0.001	0.002	1	8	Fam131b
Edem2.7	0.735151	-0.0580223	0.033	0.035	1	8	Edem2
Ptch2.7	0.735218	0.192482	0.037	0.04	1	8	Ptch2
Cep44.7	0.735242	0.0973871	0.027	0.03	1	8	Cep44
Midn.7	0.735311	0.178587	0.024	0.027	1	8	Midn
Gm14399.7	0.735793	-0.0737487	0.01	0.011	1	8	Gm14399
Nr1h3.7	0.735977	0.31978	0.032	0.029	1	8	Nr1h3
Mterf1a.7	0.736014	0.0664684	0.011	0.013	1	8	Mterf1a
Mical1.7	0.7361	0.317601	0.034	0.032	1	8	Mical1
B3galnt1.7	0.736396	-0.0245052	0.006	0.007	1	8	B3galnt1
Smim11.7	0.736836	0.0410831	0.006	0.007	1	8	Smim11
2310016D23Rik.7	0.73691	2.56046	0	0	1	8	2310016D23Rik
C130080G10Rik.7	0.73691	2.56046	0	0	1	8	C130080G10Rik
4930545L23Rik.7	0.73691	2.56046	0	0	1	8	4930545L23Rik
Zfp985.7	0.73691	2.56046	0	0	1	8	Zfp985
Pxmp2.7	0.73691	2.56046	0	0	1	8	Pxmp2
Ppp1r3a.7	0.73691	2.56046	0	0	1	8	Ppp1r3a
Reep1.7	0.73691	2.56046	0	0	1	8	Reep1
Lgals7.7	0.73691	2.56046	0	0	1	8	Lgals7
4921513I03Rik.7	0.73691	2.56046	0	0	1	8	4921513I03Rik
Gm26877.7	0.73691	2.56046	0	0	1	8	Gm26877
Upk1b.7	0.73691	2.56046	0	0	1	8	Upk1b
Gm35438.1.7	0.73691	2.56046	0	0	1	8	Gm35438.1
Car14.7	0.73691	2.14542	0	0	1	8	Car14
1700102H20Rik.7	0.73691	2.14542	0	0	1	8	1700102H20Rik
Prkrip1.7	0.737619	-0.119925	0.017	0.019	1	8	Prkrip1
Trim66.7	0.737906	-0.102508	0.003	0.004	1	8	Trim66
Gm15787.7	0.738115	0.200561	0.01	0.011	1	8	Gm15787
Srcap.7	0.738254	0.284868	0.22	0.226	1	8	Srcap
Maged2.7	0.738275	0.170223	0.011	0.013	1	8	Maged2
Gdf9.7	0.738433	0.115672	0.003	0.004	1	8	Gdf9
1700037C18Rik.7	0.738433	0.115672	0.003	0.004	1	8	1700037C18Rik
Map4k2.7	0.738479	-0.0110847	0.007	0.008	1	8	Map4k2
Zfp691.7	0.738509	0.14542	0.003	0.004	1	8	Zfp691
Ormdl2.7	0.738509	0.14542	0.003	0.004	1	8	Ormdl2
Srxn1.7	0.738584	0.175793	0.003	0.004	1	8	Srxn1
Pmvk.7	0.738584	0.175793	0.003	0.004	1	8	Pmvk
Eme1.7	0.738584	0.175793	0.003	0.004	1	8	Eme1
Rtl8a.7	0.738584	0.175793	0.003	0.004	1	8	Rtl8a
Pramef8.7	0.738647	0.105891	0.01	0.011	1	8	Pramef8
Stac3.7	0.738659	0.20682	0.003	0.004	1	8	Stac3
Dhrs13.7	0.738659	0.20682	0.003	0.004	1	8	Dhrs13
Mfsd5.7	0.738659	0.20682	0.003	0.004	1	8	Mfsd5
Rfk.7	0.738659	0.20682	0.003	0.004	1	8	Rfk
Slc25a26.7	0.738818	-0.0929849	0.02	0.022	1	8	Slc25a26
Leo1.7	0.738853	0.331211	0.014	0.016	1	8	Leo1
Ttbk2.7	0.738915	0.203972	0.011	0.013	1	8	Ttbk2
Ssc5d.7	0.738927	0.14542	0.053	0.057	1	8	Ssc5d
Btf3.7	0.738985	0.291478	0.042	0.039	1	8	Btf3
Rp2.7	0.739028	0.366447	0.032	0.034	1	8	Rp2
Pou5f2.7	0.739041	0.287439	0.006	0.007	1	8	Pou5f2
Mb.7	0.739188	-0.111968	0.02	0.022	1	8	Mb
Med16.7	0.739195	0.44498	0.011	0.013	1	8	Med16
Zfp707.7	0.739247	0.612925	0.007	0.006	1	8	Zfp707
Gm43305.7	0.739262	0.320991	0.006	0.007	1	8	Gm43305
Trmu.7	0.739337	0.205253	0.022	0.024	1	8	Trmu
Optn.7	0.739372	0.150173	0.024	0.022	1	8	Optn
Sars2.7	0.739535	0.577735	0.007	0.006	1	8	Sars2
Slc30a4.7	0.739971	0.150438	0.02	0.022	1	8	Slc30a4
Ccng2.7	0.740006	0.251129	0.023	0.025	1	8	Ccng2
Ninj2.7	0.740129	0.53071	0.003	0.004	1	8	Ninj2
Tceanc.7	0.740279	0.590831	0.003	0.004	1	8	Tceanc
Snhg4.1.7	0.740355	0.621858	0.003	0.004	1	8	Snhg4.1
Tmem8b.7	0.740368	0.134193	0.009	0.01	1	8	Tmem8b
Zbtb44.7	0.740494	0.148363	0.099	0.105	1	8	Zbtb44
4921504A21Rik.7	0.740802	0.0438818	0.014	0.016	1	8	4921504A21Rik
A430105J06Rik.7	0.741144	0.426602	0.007	0.006	1	8	A430105J06Rik
A230001M10Rik.7	0.741356	0.12028	0.026	0.028	1	8	A230001M10Rik
Gm26885.7	0.742193	0.250602	0.007	0.008	1	8	Gm26885
Shpk.7	0.742867	0.325241	0.007	0.008	1	8	Shpk
St3gal5.7	0.743407	0.214682	0.01	0.009	1	8	St3gal5
Cuta.7	0.743688	0.161908	0.014	0.013	1	8	Cuta
Ash2l.7	0.744403	0.292422	0.046	0.044	1	8	Ash2l
Ubb.7	0.744482	0.0274226	0.013	0.014	1	8	Ubb
Pwp1.7	0.744547	0.166379	0.014	0.016	1	8	Pwp1
Coq9.7	0.745192	0.579073	0.013	0.012	1	8	Coq9
Sh3kbp1.7	0.745358	0.174089	0.112	0.119	1	8	Sh3kbp1
Sp3.7	0.745425	0.208573	0.187	0.201	1	8	Sp3
Fam161b.7	0.745519	1.56046	0.003	0.002	1	8	Fam161b
Rwdd3.7	0.745759	0.433925	0.009	0.01	1	8	Rwdd3
Btbd2.7	0.74606	0.276426	0.019	0.021	1	8	Btbd2
Fzd1.7	0.746189	0.776186	0.006	0.005	1	8	Fzd1
Cbx2.7	0.746189	0.776186	0.006	0.005	1	8	Cbx2
Usp18.7	0.746358	0.368696	0.016	0.018	1	8	Usp18
Trim62.7	0.746448	0.730382	0.006	0.005	1	8	Trim62
Zdhhc18.7	0.746624	0.407505	0.036	0.039	1	8	Zdhhc18
Gm15903.7	0.746842	1.23853	0.003	0.002	1	8	Gm15903
Hes7.7	0.746842	1.23853	0.003	0.002	1	8	Hes7
Krtcap3.7	0.746967	0.642919	0.006	0.005	1	8	Krtcap3
Gale.7	0.747032	1.14542	0.003	0.002	1	8	Gale
Pde8b.7	0.747032	1.14542	0.003	0.002	1	8	Pde8b
Tmem168.7	0.747077	0.34452	0.036	0.034	1	8	Tmem168
Chl1.7	0.747504	0.860018	0.003	0.002	1	8	Chl1
Eif4a2.7	0.747989	0.158359	0.203	0.217	1	8	Eif4a2
Pex16.7	0.748033	0.671489	0.009	0.008	1	8	Pex16
Gm2897.7	0.748072	0.872401	0.003	0.002	1	8	Gm2897
Sema3b.7	0.748134	0.513152	0.006	0.005	1	8	Sema3b
Rps27rt.7	0.748134	0.513152	0.006	0.005	1	8	Rps27rt
Gpc1.7	0.748167	0.823492	0.003	0.002	1	8	Gpc1
Lilr4b.7	0.748356	0.560457	0.003	0.002	1	8	Lilr4b
Rassf5.7	0.748822	0.0161368	0.019	0.02	1	8	Rassf5
Pheta1.7	0.749042	0.358823	0.006	0.005	1	8	Pheta1
Map7d2.7	0.749464	-0.176508	0.004	0.005	1	8	Map7d2
Aamdc.7	0.749485	0.260682	0.036	0.039	1	8	Aamdc
Arfgef3.7	0.74994	-0.0833989	0.004	0.005	1	8	Arfgef3
Inhbb.7	0.750305	0.516063	0.009	0.008	1	8	Inhbb
Psat1.7	0.750321	0.0161368	0.004	0.005	1	8	Psat1
Ttc37.7	0.750478	0.1735	0.114	0.119	1	8	Ttc37
Gm20721.7	0.750606	0.0793306	0.004	0.005	1	8	Gm20721
E130309D02Rik.7	0.750606	0.0793306	0.004	0.005	1	8	E130309D02Rik
Idnk.7	0.751151	0.0793306	0.019	0.02	1	8	Idnk
Tuft1.7	0.751607	0.020724	0.01	0.011	1	8	Tuft1
Slc30a1.7	0.752334	0.621858	0.004	0.004	1	8	Slc30a1
Loxl4.7	0.752334	0.621858	0.004	0.004	1	8	Loxl4
Polr2i.7	0.752448	0.560457	0.004	0.004	1	8	Polr2i
Gpc3.7	0.752509	0.0915529	0.026	0.024	1	8	Gpc3
Isca1.7	0.75261	0.422954	0.017	0.016	1	8	Isca1
Med22.7	0.752675	0.53071	0.004	0.004	1	8	Med22
Gm20755.7	0.752675	0.53071	0.004	0.004	1	8	Gm20755
Hip1r.7	0.752737	0.323418	0.009	0.008	1	8	Hip1r
Spcs3.7	0.75287	0.555003	0.022	0.02	1	8	Spcs3
BC051226.7	0.752903	0.472994	0.004	0.004	1	8	BC051226
Dctn3.7	0.752906	-0.0245052	0.009	0.01	1	8	Dctn3
Msl3.7	0.753731	0.131614	0.03	0.032	1	8	Msl3
Zfp866.7	0.75378	0.218862	0.037	0.04	1	8	Zfp866
Slc25a20.7	0.753786	0.188124	0.016	0.017	1	8	Slc25a20
Gm26559.7	0.753852	-0.0718109	0.006	0.007	1	8	Gm26559
Uap1l1.7	0.753964	-0.0562141	0.006	0.007	1	8	Uap1l1
Tsc2.7	0.754172	0.0446192	0.023	0.025	1	8	Tsc2
Csdc2.7	0.75441	0.00791627	0.006	0.007	1	8	Csdc2
Ift20.7	0.754778	0.105555	0.033	0.035	1	8	Ift20
Kcnb1.7	0.755019	0.163567	0.013	0.012	1	8	Kcnb1
Rnf125.7	0.755037	-0.0604845	0.013	0.014	1	8	Rnf125
Hexdc.7	0.755128	0.111997	0.009	0.01	1	8	Hexdc
Ykt6.7	0.75513	0.248689	0.02	0.022	1	8	Ykt6
Ebf4.7	0.755401	0.57253	0.01	0.009	1	8	Ebf4
Cbr3.7	0.755428	0.14542	0.009	0.01	1	8	Cbr3
Fbxo32.7	0.755523	0.248179	0.01	0.011	1	8	Fbxo32
Selenop.7	0.756026	0.243346	0.047	0.045	1	8	Selenop
Zfp647.7	0.756599	0.14542	0.007	0.008	1	8	Zfp647
Tnni3.7	0.756728	0.270951	0.006	0.007	1	8	Tnni3
Ipo13.7	0.756939	0.256677	0.016	0.017	1	8	Ipo13
Mcee.7	0.757548	0.457364	0.01	0.009	1	8	Mcee
Cwc25.7	0.757555	-0.119283	0.024	0.026	1	8	Cwc25
Rce1.7	0.757798	-0.135866	0.011	0.013	1	8	Rce1
P4hb.7	0.758589	0.191223	0.068	0.072	1	8	P4hb
Tsr3.7	0.759046	0.325241	0.007	0.008	1	8	Tsr3
Aga.7	0.759174	0.386428	0.029	0.027	1	8	Aga
Parp11.7	0.759346	0.208156	0.05	0.054	1	8	Parp11
Gas2l1.7	0.759377	0.245416	0.014	0.016	1	8	Gas2l1
Hspa4l.7	0.759413	0.137925	0.016	0.014	1	8	Hspa4l
Nbdy.7	0.759826	0.349561	0.03	0.028	1	8	Nbdy
Acot6.7	0.761117	0.44498	0.011	0.01	1	8	Acot6
Snhg20.7	0.761478	0.235327	0.032	0.034	1	8	Snhg20
Zfyve21.7	0.761731	0.551895	0.014	0.013	1	8	Zfyve21
Zbtb7a.7	0.761892	0.169667	0.066	0.07	1	8	Zbtb7a
Pcdhb18.7	0.762258	0.115672	0.003	0.004	1	8	Pcdhb18
Gm28982.7	0.762412	0.175793	0.003	0.004	1	8	Gm28982
Tm2d3.7	0.76247	0.0923085	0.011	0.013	1	8	Tm2d3
Ids.7	0.76247	0.0923085	0.011	0.013	1	8	Ids
Ndufs8.7	0.762488	0.20682	0.003	0.004	1	8	Ndufs8
Nexn.7	0.762825	0.0616514	0.032	0.03	1	8	Nexn
Pno1.7	0.762942	0.37283	0.007	0.006	1	8	Pno1
Cntnap1.7	0.763081	0.482455	0.013	0.012	1	8	Cntnap1
Dis3l.7	0.763679	0.417499	0.026	0.024	1	8	Dis3l
Ccr2.7	0.763854	0.057957	0.001	0.002	1	8	Ccr2
Bbs1.7	0.76392	-0.0444048	0.01	0.011	1	8	Bbs1
A930006K02Rik.7	0.764027	0.560457	0.003	0.004	1	8	A930006K02Rik
4833427G06Rik.7	0.764063	0.287439	0.001	0.002	1	8	4833427G06Rik
Gm48623.7	0.764063	0.287439	0.001	0.002	1	8	Gm48623
Ly6k.7	0.764115	0.338065	0.001	0.002	1	8	Ly6k
4931423N10Rik.7	0.764115	0.287439	0.001	0.002	1	8	4931423N10Rik
Bank1.7	0.764115	0.191223	0.001	0.002	1	8	Bank1
Atp1b1.7	0.764167	0.390532	0.001	0.002	1	8	Atp1b1
Gm42938.7	0.764167	0.390532	0.001	0.002	1	8	Gm42938
Gm36266.7	0.764167	0.390532	0.001	0.002	1	8	Gm36266
Npsr1.7	0.764167	0.390532	0.001	0.002	1	8	Npsr1
Gm41335.7	0.764167	0.390532	0.001	0.002	1	8	Gm41335
Steap1.7	0.764167	0.338065	0.001	0.002	1	8	Steap1
Aurka.7	0.764219	0.44498	0.001	0.002	1	8	Aurka
Fbxo24.7	0.764219	0.44498	0.001	0.002	1	8	Fbxo24
Tcim.7	0.764219	0.44498	0.001	0.002	1	8	Tcim
Elmo3.7	0.764219	0.44498	0.001	0.002	1	8	Elmo3
Gm10754.7	0.764219	0.44498	0.001	0.002	1	8	Gm10754
Cnp.7	0.764219	0.44498	0.001	0.002	1	8	Cnp
Gm10767.7	0.764219	0.44498	0.001	0.002	1	8	Gm10767
Taf9.7	0.764219	0.44498	0.001	0.002	1	8	Taf9
Arf4os.7	0.764219	0.44498	0.001	0.002	1	8	Arf4os
Gm15879.7	0.764219	0.44498	0.001	0.002	1	8	Gm15879
A230028O05Rik.7	0.764219	0.44498	0.001	0.002	1	8	A230028O05Rik
6330415G19Rik.7	0.764219	0.44498	0.001	0.002	1	8	6330415G19Rik
Gm14812.7	0.764219	0.44498	0.001	0.002	1	8	Gm14812
Stom.7	0.764271	0.501564	0.001	0.002	1	8	Stom
Mocs3.7	0.764271	0.501564	0.001	0.002	1	8	Mocs3
Smim17.7	0.764271	0.501564	0.001	0.002	1	8	Smim17
Gm5617.7	0.764271	0.501564	0.001	0.002	1	8	Gm5617
Ofcc1.7	0.764271	0.501564	0.001	0.002	1	8	Ofcc1
Gm28557.7	0.764271	0.501564	0.001	0.002	1	8	Gm28557
Mfsd13a.7	0.764271	0.501564	0.001	0.002	1	8	Mfsd13a
Gm16287.7	0.764451	1.92303	0.001	0.001	1	8	Gm16287
Gm45051.7	0.764451	1.92303	0.001	0.001	1	8	Gm45051
Scrn2.7	0.764451	1.92303	0.001	0.001	1	8	Scrn2
Adam21.7	0.764451	1.92303	0.001	0.001	1	8	Adam21
2810457G06Rik.7	0.764451	1.92303	0.001	0.001	1	8	2810457G06Rik
4930546C10Rik.7	0.764451	1.92303	0.001	0.001	1	8	4930546C10Rik
Gm13375.7	0.76452	1.82349	0.001	0.001	1	8	Gm13375
Rpusd2.7	0.76452	1.82349	0.001	0.001	1	8	Rpusd2
Myoz1.7	0.76452	1.82349	0.001	0.001	1	8	Myoz1
Itih3.7	0.76452	1.82349	0.001	0.001	1	8	Itih3
Gm17058.7	0.76459	1.73038	0.001	0.001	1	8	Gm17058
Pik3r2.7	0.764625	-0.00432733	0.024	0.026	1	8	Pik3r2
Slc1a2.7	0.76466	1.64292	0.001	0.001	1	8	Slc1a2
Col13a1.7	0.76466	1.64292	0.001	0.001	1	8	Col13a1
Gm21917.7	0.76466	1.64292	0.001	0.001	1	8	Gm21917
Gm46565.7	0.76466	1.64292	0.001	0.001	1	8	Gm46565
Sorcs1.7	0.764729	1.56046	0.001	0.001	1	8	Sorcs1
Gm47204.7	0.765315	0.872401	0.001	0.002	1	8	Gm47204
Gm17090.7	0.765356	1.33806	0.001	0.001	1	8	Gm17090
Dpp10.7	0.765356	1.33806	0.001	0.001	1	8	Dpp10
Gm37756.7	0.765356	1.33806	0.001	0.001	1	8	Gm37756
Cnih3.7	0.765356	1.33806	0.001	0.001	1	8	Cnih3
4930537H20Rik.7	0.765356	1.33806	0.001	0.001	1	8	4930537H20Rik
Ldlrad1.7	0.765356	1.33806	0.001	0.001	1	8	Ldlrad1
Klrb1a.7	0.765356	1.33806	0.001	0.001	1	8	Klrb1a
Flt4.7	0.765356	1.33806	0.001	0.001	1	8	Flt4
Avpi1.7	0.765356	1.33806	0.001	0.001	1	8	Avpi1
Dennd2d.7	0.765419	0.975495	0.001	0.002	1	8	Dennd2d
Pgbd5.7	0.765419	0.975495	0.001	0.002	1	8	Pgbd5
A230107N01Rik.7	0.765419	0.975495	0.001	0.002	1	8	A230107N01Rik
Tctex1d4.7	0.765426	1.23853	0.001	0.001	1	8	Tctex1d4
Gm15997.7	0.765426	1.23853	0.001	0.001	1	8	Gm15997
Gm43948.7	0.765426	1.23853	0.001	0.001	1	8	Gm43948
Gpr162.7	0.765426	1.23853	0.001	0.001	1	8	Gpr162
March9.7	0.765426	1.23853	0.001	0.001	1	8	2025-03-09
Pla2g3.7	0.765426	1.23853	0.001	0.001	1	8	Pla2g3
Cdc20b.7	0.765426	1.23853	0.001	0.001	1	8	Cdc20b
Gm10863.7	0.765426	1.23853	0.001	0.001	1	8	Gm10863
Gm44036.7	0.765471	1.02994	0.001	0.002	1	8	Gm44036
Klrb1.7	0.765471	1.02994	0.001	0.002	1	8	Klrb1
Ciart.7	0.765496	1.14542	0.001	0.001	1	8	Ciart
Gm31831.7	0.765496	1.14542	0.001	0.001	1	8	Gm31831
Gm44040.7	0.765496	1.14542	0.001	0.001	1	8	Gm44040
Acp5.7	0.765496	1.14542	0.001	0.001	1	8	Acp5
Gm32926.7	0.765496	1.14542	0.001	0.001	1	8	Gm32926
Rsph14.7	0.765496	1.14542	0.001	0.001	1	8	Rsph14
1700001L05Rik.7	0.765523	1.08653	0.001	0.002	1	8	1700001L05Rik
Fbxl16.7	0.765523	1.08653	0.001	0.002	1	8	Fbxl16
Tnn.7	0.765565	1.05796	0.001	0.001	1	8	Tnn
Rspo3.7	0.765565	1.05796	0.001	0.001	1	8	Rspo3
Plcz1.7	0.765635	0.823492	0.001	0.001	1	8	Plcz1
Grin2a.7	0.765635	0.823492	0.001	0.001	1	8	Grin2a
Adgrb3.7	0.765705	0.501564	0.001	0.001	1	8	Adgrb3
Mtmr4.7	0.765741	0.185166	0.029	0.027	1	8	Mtmr4
Bcl9.7	0.766232	0.126226	0.032	0.034	1	8	Bcl9
Zfp758.7	0.766288	0.057957	0.022	0.023	1	8	Zfp758
Aup1.7	0.766465	-0.0961662	0.016	0.017	1	8	Aup1
Sh3tc2.7	0.766609	0.188489	0.019	0.02	1	8	Sh3tc2
Tshz3.7	0.767071	0.140713	0.256	0.274	1	8	Tshz3
Ap2s1.7	0.767223	0.357517	0.019	0.017	1	8	Ap2s1
Glod4.7	0.767443	0.397519	0.022	0.023	1	8	Glod4
Ifi30.7	0.767507	0.642919	0.009	0.008	1	8	Ifi30
Tmem140.7	0.767521	0.238529	0.03	0.032	1	8	Tmem140
Slc26a11.7	0.767662	0.368926	0.03	0.028	1	8	Slc26a11
Gm11520.7	0.76776	0.823492	0.01	0.009	1	8	Gm11520
Akap12.7	0.767763	0.142337	0.218	0.233	1	8	Akap12
Sod2.7	0.767764	0.264659	0.029	0.027	1	8	Sod2
Naa40.7	0.76783	0.228943	0.024	0.023	1	8	Naa40
Snrpb.7	0.767913	-0.0014216	0.036	0.038	1	8	Snrpb
Ube2a.7	0.76806	0.228943	0.024	0.023	1	8	Ube2a
Kitl.7	0.768307	0.308919	0.016	0.014	1	8	Kitl
Il10rb.7	0.768479	-0.00838554	0.019	0.02	1	8	Il10rb
D430041D05Rik.7	0.768529	1.16814	0.006	0.005	1	8	D430041D05Rik
Pdcd7.7	0.768679	0.433925	0.019	0.02	1	8	Pdcd7
Naaa.7	0.769593	0.759361	0.01	0.009	1	8	Naaa
Cldn34c1.7	0.769783	0.117223	0.022	0.023	1	8	Cldn34c1
Lgals9.7	0.770181	0.136991	0.036	0.038	1	8	Lgals9
Ralgps1.7	0.770406	0.260062	0.019	0.02	1	8	Ralgps1
Ppt1.7	0.770432	0.147795	0.043	0.046	1	8	Ppt1
Commd4.7	0.770747	0.0161368	0.004	0.005	1	8	Commd4
Mon1b.7	0.770747	-0.00432733	0.004	0.005	1	8	Mon1b
Pcnt.7	0.77076	0.291968	0.049	0.047	1	8	Pcnt
9230112E08Rik.7	0.770843	0.0368953	0.004	0.005	1	8	9230112E08Rik
Pask.7	0.771037	0.0793306	0.004	0.005	1	8	Pask
Aurkaip1.7	0.771037	0.0793306	0.004	0.005	1	8	Aurkaip1
Magi3.7	0.771247	0.267676	0.155	0.157	1	8	Magi3
Magohb.7	0.771475	0.0299426	0.007	0.008	1	8	Magohb
Creb3.7	0.771772	0.266274	0.014	0.016	1	8	Creb3
Gas2l3.7	0.771969	-0.147362	0.006	0.007	1	8	Gas2l3
Fbxw10.7	0.772106	0.571428	0.01	0.009	1	8	Fbxw10
Ppp1r13b.7	0.77213	-0.102508	0.022	0.023	1	8	Ppp1r13b
Svopl.7	0.772309	-0.0404468	0.006	0.007	1	8	Svopl
Scube2.7	0.772336	0.227882	0.009	0.01	1	8	Scube2
C1qa.7	0.772592	0.238529	0.009	0.008	1	8	C1qa
Sh3d21.7	0.773084	0.292977	0.009	0.01	1	8	Sh3d21
Hlx.7	0.7731	0.642919	0.004	0.005	1	8	Hlx
Atp6v0c.7	0.773151	0.553403	0.017	0.016	1	8	Atp6v0c
Gm2237.7	0.773262	0.44498	0.004	0.005	1	8	Gm2237
Yrdc.7	0.773365	0.315345	0.009	0.01	1	8	Yrdc
Txnrd3.7	0.773412	0.18459	0.007	0.008	1	8	Txnrd3
Ube2q1.7	0.773446	0.302828	0.026	0.028	1	8	Ube2q1
Akap8l.7	0.773703	0.17525	0.122	0.129	1	8	Akap8l
Supt20.7	0.773804	0.24207	0.134	0.142	1	8	Supt20
2510002D24Rik.7	0.773809	0.532443	0.017	0.016	1	8	2510002D24Rik
4933439C10Rik.7	0.773912	0.232883	0.017	0.019	1	8	4933439C10Rik
Adck1.7	0.774183	0.294563	0.022	0.023	1	8	Adck1
H2afj.7	0.774198	0.277523	0.02	0.022	1	8	H2afj
Eva1c.7	0.77426	0.175793	0.006	0.007	1	8	Eva1c
Glt8d1.7	0.774466	0.162126	0.083	0.088	1	8	Glt8d1
Smpd3.7	0.7746	0.191223	0.006	0.007	1	8	Smpd3
9330160F10Rik.7	0.774628	0.238529	0.006	0.007	1	8	9330160F10Rik
Bnip2.7	0.774727	0.188377	0.055	0.058	1	8	Bnip2
Smpd1.7	0.774811	0.601099	0.004	0.005	1	8	Smpd1
Scara5.7	0.775205	0.0318572	0.132	0.138	1	8	Scara5
Ap4s1.7	0.776175	0.199601	0.047	0.045	1	8	Ap4s1
Mrpl4.7	0.776321	0.11862	0.011	0.013	1	8	Mrpl4
Ess2.7	0.776499	0.431174	0.007	0.008	1	8	Ess2
Ndufv2.7	0.776818	0.162698	0.049	0.052	1	8	Ndufv2
Rps6ka2.7	0.776828	0.0368953	0.014	0.016	1	8	Rps6ka2
Slc22a14.7	0.777024	0.518146	0.014	0.013	1	8	Slc22a14
Rab7b.7	0.777087	0.310231	0.037	0.035	1	8	Rab7b
Thsd1.7	0.777727	1.05796	0.007	0.006	1	8	Thsd1
Slc35e3.7	0.777909	0.568495	0.014	0.013	1	8	Slc35e3
Slc25a22.7	0.778323	0.238529	0.01	0.009	1	8	Slc25a22
Cers4.7	0.778755	0.294563	0.036	0.038	1	8	Cers4
Kdelr1.7	0.778755	0.124601	0.05	0.053	1	8	Kdelr1
Naga.7	0.778992	0.103943	0.017	0.019	1	8	Naga
Lbh.7	0.779	0.109286	0.078	0.075	1	8	Lbh
T2.7	0.779613	0.852638	0.004	0.004	1	8	T2
Cnst.7	0.779817	0.238529	0.023	0.021	1	8	Cnst
Aar2.7	0.779975	0.127498	0.017	0.019	1	8	Aar2
Isg20l2.7	0.780213	0.139421	0.017	0.019	1	8	Isg20l2
Gpr155.7	0.780267	0.159359	0.014	0.016	1	8	Gpr155
Mdk.7	0.780294	0.719155	0.007	0.006	1	8	Mdk
Tia1.7	0.7809	0.253348	0.147	0.146	1	8	Tia1
Vamp4.7	0.780906	0.362231	0.088	0.086	1	8	Vamp4
Usp50.7	0.780932	0.823492	0.014	0.013	1	8	Usp50
Cfap298.7	0.780977	0.621858	0.004	0.004	1	8	Cfap298
Tmem170b.7	0.78103	0.352862	0.016	0.015	1	8	Tmem170b
Gm42702.7	0.781091	0.590831	0.004	0.004	1	8	Gm42702
Fignl1.7	0.781091	0.590831	0.004	0.004	1	8	Fignl1
Nxpe3.7	0.781131	0.134193	0.017	0.019	1	8	Nxpe3
Mbp.7	0.781205	0.501564	0.004	0.004	1	8	Mbp
Cyp4v3.7	0.78131	0.425197	0.039	0.037	1	8	Cyp4v3
Dkk2.7	0.781357	0.00791627	0.004	0.004	1	8	Dkk2
Zswim5.7	0.781432	0.501564	0.004	0.004	1	8	Zswim5
Tmem160.7	0.781546	0.44498	0.004	0.004	1	8	Tmem160
Gm28055.7	0.781887	0.390532	0.004	0.004	1	8	Gm28055
Gm29394.7	0.78217	0.319449	0.013	0.012	1	8	Gm29394
Ankrd33b.7	0.782229	0.057957	0.004	0.004	1	8	Ankrd33b
9530068E07Rik.7	0.782437	0.189009	0.023	0.025	1	8	9530068E07Rik
Col7a1.7	0.782864	0.477041	0.007	0.006	1	8	Col7a1
Rilpl2.7	0.782886	0.291271	0.013	0.014	1	8	Rilpl2
Gm49267.7	0.783309	1.23853	0.003	0.002	1	8	Gm49267
Gm10974.7	0.783403	1.19122	0.003	0.002	1	8	Gm10974
Dlgap5.7	0.783442	0.398186	0.007	0.006	1	8	Dlgap5
Mrgprf.7	0.783498	1.14542	0.003	0.002	1	8	Mrgprf
Gm49961.7	0.783734	1.01614	0.003	0.002	1	8	Gm49961
Trim69.7	0.783781	1.01614	0.003	0.002	1	8	Trim69
Cryz.7	0.783788	0.426602	0.007	0.006	1	8	Cryz
Fkbp4.7	0.783933	0.0220374	0.009	0.01	1	8	Fkbp4
Gm15867.7	0.784537	0.872401	0.01	0.009	1	8	Gm15867
Dennd2c.7	0.784678	0.823492	0.003	0.002	1	8	Dennd2c
Dpy19l3.7	0.78468	0.428007	0.011	0.013	1	8	Dpy19l3
Ggt5.7	0.784709	0.103943	0.065	0.062	1	8	Ggt5
Apol9a.7	0.784772	0.776186	0.003	0.002	1	8	Apol9a
Flywch2.7	0.784772	0.776186	0.003	0.002	1	8	Flywch2
Egfl7.7	0.784867	0.730382	0.003	0.002	1	8	Egfl7
Gm13427.7	0.784867	0.730382	0.003	0.002	1	8	Gm13427
Sephs2.7	0.784867	0.730382	0.003	0.002	1	8	Sephs2
Kif20a.7	0.784961	0.685988	0.003	0.002	1	8	Kif20a
Actr3b.7	0.785055	0.642919	0.003	0.002	1	8	Actr3b
Psme4.7	0.785191	0.231986	0.23	0.249	1	8	Psme4
Fabp4.7	0.785264	0.37283	0.01	0.011	1	8	Fabp4
Rbpms2.7	0.785464	-0.0816491	0.014	0.016	1	8	Rbpms2
Vgll3.7	0.785478	0.190234	0.136	0.135	1	8	Vgll3
Esrra.7	0.785649	-0.0746287	0.014	0.016	1	8	Esrra
Wdr53.7	0.785868	0.134193	0.009	0.01	1	8	Wdr53
Csk.7	0.786206	0.346678	0.027	0.026	1	8	Csk
Wdr89.7	0.78622	0.438467	0.016	0.017	1	8	Wdr89
Cdr1os.7	0.786262	-0.152261	0.003	0.003	1	8	Cdr1os
Agtrap.7	0.786308	-0.0197828	0.022	0.023	1	8	Agtrap
Nadsyn1.7	0.786442	-0.0422072	0.011	0.013	1	8	Nadsyn1
E430018J23Rik.7	0.786654	0.057957	0.003	0.003	1	8	E430018J23Rik
Tmem41b.7	0.7868	0.252849	0.029	0.031	1	8	Tmem41b
Iqank1.7	0.786889	0.14542	0.003	0.003	1	8	Iqank1
Slc52a2.7	0.786889	0.14542	0.003	0.003	1	8	Slc52a2
Spred3.7	0.78694	0.214682	0.013	0.014	1	8	Spred3
U2af1.7	0.786948	0.238529	0.085	0.083	1	8	U2af1
E2f8.7	0.786968	0.175793	0.003	0.003	1	8	E2f8
Patz1.7	0.787424	0.38358	0.026	0.024	1	8	Patz1
Anp32e.7	0.787589	0.378707	0.017	0.019	1	8	Anp32e
Kyat1.7	0.787788	0.0882244	0.02	0.022	1	8	Kyat1
1700094D03Rik.7	0.787924	0.697961	0.01	0.009	1	8	1700094D03Rik
Gm43329.7	0.788039	0.0161368	0.007	0.008	1	8	Gm43329
Gm13522.7	0.788498	0.53071	0.003	0.003	1	8	Gm13522
4833438C02Rik.7	0.788734	0.621858	0.003	0.003	1	8	4833438C02Rik
Gprasp2.7	0.788819	0.487208	0.009	0.008	1	8	Gprasp2
Slc16a10.7	0.788837	0.0776752	0.017	0.016	1	8	Slc16a10
Tec.7	0.788891	0.685988	0.003	0.003	1	8	Tec
Gm49969.7	0.788985	0.338065	0.009	0.01	1	8	Gm49969
B4galt3.7	0.789319	0.514164	0.023	0.022	1	8	B4galt3
Gm21781.7	0.789664	0.109796	0.011	0.013	1	8	Gm21781
Leng9.7	0.789714	0.14542	0.007	0.008	1	8	Leng9
Pex7.7	0.789842	0.254955	0.056	0.059	1	8	Pex7
Alg2.7	0.789889	0.317601	0.02	0.022	1	8	Alg2
Psmd8.7	0.791201	0.514943	0.026	0.024	1	8	Psmd8
Fam13a.7	0.791675	0.12476	0.014	0.016	1	8	Fam13a
Spaar.7	0.791845	0.225324	0.032	0.034	1	8	Spaar
Osbpl6.7	0.792451	-0.0955883	0.013	0.014	1	8	Osbpl6
Slc25a23.7	0.793309	0.270951	0.006	0.007	1	8	Slc25a23
Nostrin.7	0.793538	0.304118	0.006	0.007	1	8	Nostrin
Tmem229b.7	0.793582	0.472994	0.007	0.008	1	8	Tmem229b
Polr3g.7	0.793728	0.338065	0.004	0.005	1	8	Polr3g
Plppr2.7	0.793767	0.338065	0.006	0.007	1	8	Plppr2
Kdm8.7	0.793986	0.425528	0.016	0.017	1	8	Kdm8
Ppp2r1b.7	0.79433	0.0690689	0.027	0.029	1	8	Ppp2r1b
Zfp128.7	0.79435	0.490068	0.004	0.005	1	8	Zfp128
Naa10.7	0.794473	0.616167	0.009	0.01	1	8	Naa10
Ppp1r14b.7	0.794693	0.204582	0.014	0.016	1	8	Ppp1r14b
Pebp1.7	0.794734	0.730382	0.006	0.005	1	8	Pebp1
1700024B18Rik.7	0.794897	1.07933	0.006	0.005	1	8	1700024B18Rik
Psap.7	0.795333	0.0745535	0.049	0.047	1	8	Psap
Fam169a.7	0.795423	0.386974	0.011	0.01	1	8	Fam169a
Gm48027.7	0.795457	0.338065	0.011	0.013	1	8	Gm48027
Cox7a2.7	0.795871	0.520929	0.013	0.012	1	8	Cox7a2
Vcam1.7	0.795887	0.0566717	0.069	0.072	1	8	Vcam1
Klhl24.7	0.795974	0.268965	0.102	0.101	1	8	Klhl24
Prkd2.7	0.796108	0.17089	0.029	0.031	1	8	Prkd2
Fabp5.7	0.796132	0.408454	0.006	0.005	1	8	Fabp5
Rnf31.7	0.796198	0.00980915	0.032	0.033	1	8	Rnf31
Cdk15.7	0.796591	0.338065	0.001	0.002	1	8	Cdk15
Gm44053.7	0.796591	0.338065	0.001	0.002	1	8	Gm44053
Cytl1.7	0.796591	0.287439	0.001	0.002	1	8	Cytl1
Cxcl10.7	0.796591	0.191223	0.001	0.002	1	8	Cxcl10
Ephx4.7	0.796645	0.390532	0.001	0.002	1	8	Ephx4
Ms4a6b.7	0.796645	0.390532	0.001	0.002	1	8	Ms4a6b
Gm13562.7	0.796645	0.338065	0.001	0.002	1	8	Gm13562
Susd2.7	0.796645	0.338065	0.001	0.002	1	8	Susd2
Esrrg.7	0.79666	-0.14394	0.056	0.054	1	8	Esrrg
Phldb3.7	0.796699	0.44498	0.001	0.002	1	8	Phldb3
Rnf26.7	0.796699	0.44498	0.001	0.002	1	8	Rnf26
Gm32834.7	0.796699	0.44498	0.001	0.002	1	8	Gm32834
Gm15972.7	0.796699	0.44498	0.001	0.002	1	8	Gm15972
Cybb.7	0.796699	0.44498	0.001	0.002	1	8	Cybb
Pou2f3.7	0.796699	0.390532	0.001	0.002	1	8	Pou2f3
Jph1.7	0.79675	0.44498	0.006	0.005	1	8	Jph1
Aurkb.7	0.796752	0.501564	0.001	0.002	1	8	Aurkb
Sox7.7	0.796752	0.501564	0.001	0.002	1	8	Sox7
Gpihbp1.7	0.796752	0.501564	0.001	0.002	1	8	Gpihbp1
Stpg4.7	0.796752	0.501564	0.001	0.002	1	8	Stpg4
Tmem67.7	0.796792	0.328727	0.022	0.023	1	8	Tmem67
H3f3aos.7	0.796806	0.560457	0.001	0.002	1	8	H3f3aos
Nbeal2.7	0.796806	0.560457	0.001	0.002	1	8	Nbeal2
Gm47578.7	0.796806	0.560457	0.001	0.002	1	8	Gm47578
Gm11146.7	0.796806	0.560457	0.001	0.002	1	8	Gm11146
Pla2g7.7	0.796806	0.560457	0.001	0.002	1	8	Pla2g7
Gm16068.7	0.796806	0.560457	0.001	0.002	1	8	Gm16068
2900093K20Rik.7	0.796823	0.278141	0.036	0.034	1	8	2900093K20Rik
Adam10.7	0.796909	0.300362	0.121	0.121	1	8	Adam10
Rab5c.7	0.797	0.24437	0.036	0.038	1	8	Rab5c
Sft2d2.7	0.797141	0.401259	0.006	0.005	1	8	Sft2d2
Rab24.7	0.797154	0.269226	0.02	0.022	1	8	Rab24
Gnb1l.7	0.797273	0.21942	0.019	0.017	1	8	Gnb1l
Igfbp4.7	0.797275	0.192679	0.066	0.07	1	8	Igfbp4
Sobp.7	0.797351	0.169246	0.256	0.273	1	8	Sobp
Stc1.7	0.797722	0.823492	0.001	0.002	1	8	Stc1
Gm13402.7	0.797991	1.08653	0.001	0.002	1	8	Gm13402
Sucnr1.7	0.797991	1.08653	0.001	0.002	1	8	Sucnr1
Best1.7	0.797991	1.08653	0.001	0.002	1	8	Best1
Zfp354b.7	0.798045	1.14542	0.001	0.002	1	8	Zfp354b
Ddx60.7	0.798333	0.219759	0.102	0.108	1	8	Ddx60
Gm47962.7	0.798681	0.217313	0.011	0.01	1	8	Gm47962
Ctsb.7	0.798711	0.168673	0.049	0.047	1	8	Ctsb
Intu.7	0.799588	0.165598	0.011	0.01	1	8	Intu
L3mbtl2.7	0.799807	0.214682	0.013	0.014	1	8	L3mbtl2
2610027K06Rik.7	0.799926	0.14542	0.023	0.025	1	8	2610027K06Rik
Gys1.7	0.799971	0.238529	0.029	0.031	1	8	Gys1
Tctex1d2.7	0.800338	0.238529	0.013	0.014	1	8	Tctex1d2
Trim12a.7	0.800445	0.210983	0.085	0.089	1	8	Trim12a
Ulk3.7	0.801121	0.753102	0.007	0.006	1	8	Ulk3
St3gal6.7	0.801266	-0.043614	0.033	0.035	1	8	St3gal6
Gna11.7	0.801848	0.202905	0.026	0.028	1	8	Gna11
Gm32856.7	0.801857	0.179636	0.009	0.01	1	8	Gm32856
Ndufaf6.7	0.802047	0.26384	0.027	0.026	1	8	Ndufaf6
C230037L18Rik.7	0.80326	0.577735	0.007	0.006	1	8	C230037L18Rik
Tex26.7	0.803694	0.52651	0.007	0.006	1	8	Tex26
Enah.7	0.803781	-0.00432733	0.06	0.063	1	8	Enah
Papolb.7	0.803838	0.509831	0.007	0.006	1	8	Papolb
Metrnl.7	0.804497	0.390532	0.017	0.016	1	8	Metrnl
Jpt2.7	0.804854	-0.0110847	0.007	0.008	1	8	Jpt2
Gdi1.7	0.80494	0.352128	0.083	0.082	1	8	Gdi1
Pgd.7	0.804974	0.0109935	0.02	0.022	1	8	Pgd
2500004C02Rik.7	0.805114	0.0299426	0.007	0.008	1	8	2500004C02Rik
Ctsh.7	0.805114	0.0299426	0.007	0.008	1	8	Ctsh
Hps4.7	0.805192	0.408454	0.032	0.03	1	8	Hps4
Gm20274.7	0.805657	0.642919	0.009	0.008	1	8	Gm20274
Manea.7	0.805691	0.186999	0.024	0.026	1	8	Manea
Yipf3.7	0.805728	0.142417	0.034	0.036	1	8	Yipf3
Chpf.7	0.805919	0.159728	0.022	0.023	1	8	Chpf
Gt(ROSA)26Sor.7	0.806096	0.379885	0.017	0.016	1	8	Gt(ROSA)26Sor
Slc37a4.7	0.806124	0.287439	0.007	0.006	1	8	Slc37a4
Pgk1.7	0.806139	-0.0404468	0.013	0.014	1	8	Pgk1
Iqcc.7	0.806487	0.611441	0.011	0.011	1	8	Iqcc
Mccc1.7	0.806584	0.262777	0.036	0.034	1	8	Mccc1
Pmpcb.7	0.806619	0.247299	0.026	0.024	1	8	Pmpcb
Plxnb2.7	0.806786	0.112577	0.024	0.023	1	8	Plxnb2
Tomm34.7	0.806798	0.120834	0.046	0.048	1	8	Tomm34
Ifnar2.7	0.806918	0.256304	0.103	0.102	1	8	Ifnar2
Ebna1bp2.7	0.807017	0.338065	0.017	0.016	1	8	Ebna1bp2
Dpm2.7	0.807161	0.523931	0.013	0.012	1	8	Dpm2
Fads1.7	0.80756	-0.0102914	0.022	0.023	1	8	Fads1
Cadm3.7	0.808082	0.294563	0.007	0.008	1	8	Cadm3
Lyrm7.7	0.808126	0.794923	0.004	0.004	1	8	Lyrm7
Ada.7	0.808353	0.739427	0.004	0.004	1	8	Ada
Gm14963.7	0.808353	0.739427	0.004	0.004	1	8	Gm14963
Tob2.7	0.808475	0.140918	0.023	0.025	1	8	Tob2
Abhd18.7	0.808714	0.182339	0.055	0.053	1	8	Abhd18
Pcyt1a.7	0.808797	0.323418	0.05	0.053	1	8	Pcyt1a
Cdon.7	0.80941	0.219793	0.145	0.145	1	8	Cdon
Ndufa8.7	0.809527	0.53071	0.004	0.004	1	8	Ndufa8
Samm50.7	0.809952	0.21942	0.019	0.017	1	8	Samm50
Glis1.7	0.810005	0.0244044	0.006	0.006	1	8	Glis1
Yif1a.7	0.81012	0.0410831	0.006	0.006	1	8	Yif1a
Cntrob.7	0.810307	0.354428	0.022	0.02	1	8	Cntrob
Atxn7l3b.7	0.810314	0.340169	0.049	0.052	1	8	Atxn7l3b
Ppic.7	0.810462	0.292594	0.03	0.032	1	8	Ppic
Kif26a.7	0.811111	0.165598	0.01	0.011	1	8	Kif26a
Nek4.7	0.811314	0.140682	0.022	0.023	1	8	Nek4
Coq5.7	0.811489	0.330452	0.027	0.029	1	8	Coq5
Dus1l.7	0.81207	0.533985	0.007	0.008	1	8	Dus1l
Nrxn3.7	0.812108	0.057957	0.003	0.003	1	8	Nrxn3
Emcn.7	0.812268	0.0865261	0.003	0.003	1	8	Emcn
Cdca3.7	0.812348	0.20682	0.003	0.003	1	8	Cdca3
Slc9b1.7	0.812369	2.56046	0	0	1	8	Slc9b1
Gm39463.7	0.812369	3.14542	0	0	1	8	Gm39463
Papss1.7	0.812414	0.0798314	0.05	0.053	1	8	Papss1
Mex3d.7	0.812428	0.238529	0.003	0.003	1	8	Mex3d
Gm15938.7	0.812428	0.238529	0.003	0.003	1	8	Gm15938
Gpaa1.7	0.812479	0.238529	0.019	0.02	1	8	Gpaa1
Ldlrad2.7	0.812508	0.270951	0.003	0.003	1	8	Ldlrad2
Efnb2.7	0.812508	0.270951	0.003	0.003	1	8	Efnb2
Mrpl47.7	0.81256	0.228943	0.01	0.011	1	8	Mrpl47
Mpp5.7	0.812986	0.335584	0.085	0.084	1	8	Mpp5
Pde12.7	0.813383	0.101026	0.004	0.005	1	8	Pde12
Rabl2.7	0.813425	0.250602	0.01	0.009	1	8	Rabl2
Nipal2.7	0.813542	0.367812	0.006	0.006	1	8	Nipal2
Cdk1.7	0.813582	0.14542	0.004	0.005	1	8	Cdk1
Gm3604.7	0.813852	0.317601	0.01	0.011	1	8	Gm3604
Selenom.7	0.813938	0.338065	0.02	0.019	1	8	Selenom
Cdrt4.7	0.814029	0.621858	0.003	0.003	1	8	Cdrt4
Gm9774.7	0.814109	0.653567	0.003	0.003	1	8	Gm9774
4933433G15Rik.7	0.814109	0.653567	0.003	0.003	1	8	4933433G15Rik
Fgd5.7	0.814128	-0.135866	0.023	0.024	1	8	Fgd5
Mcrip1.7	0.81436	0.0852152	0.053	0.056	1	8	Mcrip1
Haus4.7	0.814412	0.493343	0.006	0.006	1	8	Haus4
Nle1.7	0.814414	-0.0769726	0.016	0.017	1	8	Nle1
Naxe.7	0.814599	0.238529	0.011	0.011	1	8	Naxe
5730409E04Rik.7	0.814993	0.577735	0.006	0.006	1	8	5730409E04Rik
Gm47689.7	0.81511	0.358823	0.004	0.005	1	8	Gm47689
Rbmx.7	0.81595	0.175419	0.089	0.093	1	8	Rbmx
Stam.7	0.816341	0.211935	0.092	0.096	1	8	Stam
Trappc5.7	0.8167	0.930407	0.006	0.005	1	8	Trappc5
Rnf44.7	0.816987	-0.0907784	0.017	0.018	1	8	Rnf44
Lvrn.7	0.817192	-0.243229	0.069	0.066	1	8	Lvrn
Mlh1.7	0.81803	0.0418822	0.026	0.027	1	8	Mlh1
Tom1.7	0.818129	0.267831	0.066	0.069	1	8	Tom1
Gm26627.7	0.81912	1.19122	0.003	0.002	1	8	Gm26627
1700001G11Rik.7	0.819214	1.14542	0.003	0.002	1	8	1700001G11Rik
Gm2a.7	0.8193	0.803028	0.006	0.005	1	8	Gm2a
Cabcoco1.7	0.819402	1.05796	0.003	0.002	1	8	Cabcoco1
Slc2a8.7	0.81943	0.580635	0.006	0.005	1	8	Slc2a8
Capn10.7	0.819524	0.36581	0.017	0.016	1	8	Capn10
5033421B08Rik.7	0.819582	1.73038	0.001	0.001	1	8	5033421B08Rik
Gm46378.7	0.819582	1.73038	0.001	0.001	1	8	Gm46378
Nudt15.7	0.819582	1.73038	0.001	0.001	1	8	Nudt15
Gm42567.7	0.819637	0.935966	0.003	0.002	1	8	Gm42567
Zfp968.7	0.819651	1.64292	0.001	0.001	1	8	Zfp968
Gm36287.7	0.819651	1.64292	0.001	0.001	1	8	Gm36287
Itgb3.7	0.819769	0.20996	0.022	0.023	1	8	Itgb3
Shisa9.7	0.819788	1.27095	0.001	0.001	1	8	Shisa9
Evl.7	0.819879	0.101026	0.034	0.033	1	8	Evl
Gins4.7	0.819956	0.905954	0.007	0.006	1	8	Gins4
Aldh4a1.7	0.820124	0.32666	0.009	0.009	1	8	Aldh4a1
Vasp.7	0.820154	0.366079	0.029	0.027	1	8	Vasp
Map3k1.7	0.820187	-0.030903	0.032	0.033	1	8	Map3k1
Gm29107.7	0.820474	1.23853	0.001	0.001	1	8	Gm29107
Gm38336.7	0.820474	1.23853	0.001	0.001	1	8	Gm38336
Mgst3.7	0.820474	1.23853	0.001	0.001	1	8	Mgst3
Aknad1.7	0.820474	1.23853	0.001	0.001	1	8	Aknad1
Artn.7	0.820474	1.23853	0.001	0.001	1	8	Artn
Ccser1.7	0.820474	1.23853	0.001	0.001	1	8	Ccser1
Ptpn6.7	0.820474	1.23853	0.001	0.001	1	8	Ptpn6
Gm16282.7	0.820474	1.23853	0.001	0.001	1	8	Gm16282
Dctpp1.7	0.820474	1.23853	0.001	0.001	1	8	Dctpp1
Rdh9.7	0.820474	1.23853	0.001	0.001	1	8	Rdh9
Ppm1e.7	0.820474	1.23853	0.001	0.001	1	8	Ppm1e
2410004I01Rik.7	0.820474	1.23853	0.001	0.001	1	8	2410004I01Rik
5830448L01Rik.7	0.820474	1.23853	0.001	0.001	1	8	5830448L01Rik
Ncf4.7	0.820474	1.23853	0.001	0.001	1	8	Ncf4
Gm49463.7	0.820474	1.23853	0.001	0.001	1	8	Gm49463
Gm50152.7	0.820474	1.23853	0.001	0.001	1	8	Gm50152
Timm8a1.7	0.820474	1.23853	0.001	0.001	1	8	Timm8a1
Gpr158.7	0.820543	1.14542	0.001	0.001	1	8	Gpr158
Zdhhc12.7	0.820543	1.14542	0.001	0.001	1	8	Zdhhc12
Gm43646.7	0.820543	1.14542	0.001	0.001	1	8	Gm43646
Srrm3.7	0.820543	1.14542	0.001	0.001	1	8	Srrm3
Gm43598.7	0.820543	1.14542	0.001	0.001	1	8	Gm43598
Hrh1.7	0.820543	1.14542	0.001	0.001	1	8	Hrh1
Gm27241.7	0.820543	1.14542	0.001	0.001	1	8	Gm27241
Tspan13.7	0.820543	1.14542	0.001	0.001	1	8	Tspan13
Slc22a23.7	0.820543	1.14542	0.001	0.001	1	8	Slc22a23
Prox1.7	0.820611	1.05796	0.001	0.001	1	8	Prox1
Hoxd3os1.7	0.820611	1.05796	0.001	0.001	1	8	Hoxd3os1
Ctcflos.7	0.820611	1.05796	0.001	0.001	1	8	Ctcflos
1700112D23Rik.7	0.820611	1.05796	0.001	0.001	1	8	1700112D23Rik
Gm45708.7	0.820611	1.05796	0.001	0.001	1	8	Gm45708
Gm12002.7	0.820611	1.05796	0.001	0.001	1	8	Gm12002
Havcr2.7	0.820611	1.05796	0.001	0.001	1	8	Havcr2
Gm12257.7	0.820611	1.05796	0.001	0.001	1	8	Gm12257
Gm41555.7	0.820611	1.05796	0.001	0.001	1	8	Gm41555
B3galt6.7	0.820624	0.730382	0.003	0.002	1	8	B3galt6
4930512B01Rik.7	0.820624	0.730382	0.003	0.002	1	8	4930512B01Rik
1700109K24Rik.7	0.820624	0.730382	0.003	0.002	1	8	1700109K24Rik
Wdr63.7	0.82068	0.975495	0.001	0.001	1	8	Wdr63
Lzts1.7	0.82068	0.975495	0.001	0.001	1	8	Lzts1
Klf5.7	0.82068	0.975495	0.001	0.001	1	8	Klf5
Gm47095.7	0.820718	0.685988	0.003	0.002	1	8	Gm47095
Spats1.7	0.820718	0.685988	0.003	0.002	1	8	Spats1
Acoxl.7	0.820749	0.897492	0.001	0.001	1	8	Acoxl
Dync1i1.7	0.820749	0.897492	0.001	0.001	1	8	Dync1i1
Grm5.7	0.820749	0.897492	0.001	0.001	1	8	Grm5
Pbld1.7	0.820749	0.897492	0.001	0.001	1	8	Pbld1
Gm46210.7	0.820906	0.44498	0.003	0.002	1	8	Gm46210
St8sia6.7	0.821	0.560457	0.003	0.002	1	8	St8sia6
Zbtb24.7	0.821035	0.287439	0.023	0.022	1	8	Zbtb24
Sept4.7	0.821118	0.373534	0.049	0.048	1	8	2025-09-04
Akt1s1.7	0.82187	0.375346	0.016	0.015	1	8	Akt1s1
Megf11.7	0.822102	-0.158361	0.007	0.008	1	8	Megf11
Sema6d.7	0.822292	0.0774861	0.109	0.113	1	8	Sema6d
Rab9.7	0.82296	0.35024	0.017	0.019	1	8	Rab9
Dnajc17.7	0.823023	0.112998	0.013	0.014	1	8	Dnajc17
Ephb3.7	0.823023	0.112998	0.013	0.014	1	8	Ephb3
Pear1.7	0.823103	0.180842	0.07	0.074	1	8	Pear1
Fh1.7	0.823231	-0.0604845	0.014	0.015	1	8	Fh1
Acrbp.7	0.824294	0.186062	0.02	0.021	1	8	Acrbp
Rnf40.7	0.824554	0.367211	0.027	0.026	1	8	Rnf40
Ing1.7	0.824757	0.238529	0.007	0.008	1	8	Ing1
Got2.7	0.824858	0.158359	0.019	0.018	1	8	Got2
Gm36279.7	0.824872	0.509831	0.007	0.006	1	8	Gm36279
Tmem115.7	0.825125	0.458919	0.007	0.008	1	8	Tmem115
Gm11508.7	0.825582	0.165598	0.01	0.011	1	8	Gm11508
Zfp771.7	0.825633	0.179028	0.043	0.045	1	8	Zfp771
Col6a2.7	0.825755	0.337055	0.181	0.187	1	8	Col6a2
Ap5z1.7	0.825909	0.214682	0.013	0.014	1	8	Ap5z1
Pard6g.7	0.826203	-0.0769726	0.016	0.017	1	8	Pard6g
Gm49767.7	0.82629	-0.119283	0.011	0.012	1	8	Gm49767
Tenm3.7	0.826455	-0.018638	0.662	0.651	1	8	Tenm3
Cisd1.7	0.826546	0.53071	0.009	0.008	1	8	Cisd1
Klc2.7	0.826686	0.0212985	0.02	0.021	1	8	Klc2
Efcab2.7	0.827043	0.287439	0.007	0.006	1	8	Efcab2
Csnk1e.7	0.827235	0.172094	0.065	0.067	1	8	Csnk1e
Zscan25.7	0.827985	0.277523	0.01	0.011	1	8	Zscan25
Erlin2.7	0.828445	0.123052	0.019	0.02	1	8	Erlin2
Ccdc124.7	0.828467	0.396482	0.01	0.009	1	8	Ccdc124
Ciao2a.7	0.828928	0.338065	0.01	0.011	1	8	Ciao2a
Ghr.7	0.829324	-0.0518816	0.731	0.722	1	8	Ghr
Umps.7	0.829355	0.0750305	0.006	0.006	1	8	Umps
Tspyl5.7	0.829472	0.0923085	0.006	0.006	1	8	Tspyl5
Plat.7	0.829524	0.0944169	0.042	0.04	1	8	Plat
2210016F16Rik.7	0.829695	0.431174	0.017	0.016	1	8	2210016F16Rik
Dock9.7	0.829933	0.0656926	0.085	0.088	1	8	Dock9
Gm11639.7	0.83068	0.287439	0.001	0.002	1	8	Gm11639
Avpr1a.7	0.830736	0.338065	0.001	0.002	1	8	Avpr1a
Gm49527.7	0.830736	0.338065	0.001	0.002	1	8	Gm49527
Saxo1.7	0.830791	0.390532	0.001	0.002	1	8	Saxo1
Gm15344.7	0.830791	0.390532	0.001	0.002	1	8	Gm15344
Ddt.7	0.830847	0.44498	0.001	0.002	1	8	Ddt
Lcp2.7	0.830847	0.44498	0.001	0.002	1	8	Lcp2
Gm14023.7	0.830902	0.501564	0.001	0.002	1	8	Gm14023
Plekhd1.7	0.830902	0.501564	0.001	0.002	1	8	Plekhd1
Plac9a.7	0.830902	0.501564	0.001	0.002	1	8	Plac9a
Gm49864.7	0.830902	0.501564	0.001	0.002	1	8	Gm49864
Efna4.7	0.830958	0.560457	0.001	0.002	1	8	Efna4
Sytl1.7	0.830958	0.560457	0.001	0.002	1	8	Sytl1
4930556J24Rik.7	0.830958	0.560457	0.001	0.002	1	8	4930556J24Rik
Naa38.7	0.830958	0.560457	0.001	0.002	1	8	Naa38
Gm46563.7	0.830958	0.560457	0.001	0.002	1	8	Gm46563
Gm21691.7	0.830958	0.560457	0.001	0.002	1	8	Gm21691
Gm29340.7	0.831014	0.621858	0.001	0.002	1	8	Gm29340
Inafm2.7	0.831014	0.621858	0.001	0.002	1	8	Inafm2
Lrp8.7	0.831014	0.621858	0.001	0.002	1	8	Lrp8
Gm42726.7	0.831014	0.621858	0.001	0.002	1	8	Gm42726
Gm5608.7	0.831014	0.621858	0.001	0.002	1	8	Gm5608
Ddc.7	0.831014	0.621858	0.001	0.002	1	8	Ddc
Gm48619.7	0.831014	0.621858	0.001	0.002	1	8	Gm48619
Mir155hg.7	0.831014	0.621858	0.001	0.002	1	8	Mir155hg
Map2k6.7	0.831032	0.114304	0.049	0.051	1	8	Map2k6
Soat1.7	0.831456	0.221289	0.069	0.068	1	8	Soat1
Sumf1.7	0.831494	0.14972	0.024	0.026	1	8	Sumf1
Gm15834.7	0.831546	0.136431	0.011	0.012	1	8	Gm15834
Chadl.7	0.831671	0.338065	0.006	0.006	1	8	Chadl
Hs3st4.7	0.831736	0.560457	0.001	0.002	1	8	Hs3st4
Emg1.7	0.831962	0.135436	0.022	0.02	1	8	Emg1
Gm48903.7	0.832126	1.08653	0.001	0.002	1	8	Gm48903
Unc5d.7	0.832181	1.14542	0.001	0.002	1	8	Unc5d
Gm49860.7	0.832181	1.14542	0.001	0.002	1	8	Gm49860
Dhx8.7	0.832197	0.0498972	0.052	0.054	1	8	Dhx8
Aif1l.7	0.832237	1.20682	0.001	0.002	1	8	Aif1l
Lgals1.7	0.832825	0.129595	0.093	0.097	1	8	Lgals1
G3bp1.7	0.833207	0.10944	0.108	0.112	1	8	G3bp1
Ndufab1.7	0.83325	0.264408	0.019	0.018	1	8	Ndufab1
Prkaa2.7	0.833343	0.186999	0.011	0.012	1	8	Prkaa2
Timm17b.7	0.83337	0.156735	0.009	0.009	1	8	Timm17b
Rab3il1.7	0.83343	0.218766	0.032	0.033	1	8	Rab3il1
Rnf187.7	0.83348	0.101026	0.022	0.023	1	8	Rnf187
Gmppb.7	0.833515	0.16814	0.009	0.009	1	8	Gmppb
Rps3.7	0.833558	0.179636	0.02	0.019	1	8	Rps3
Cwc15.7	0.83383	0.365441	0.04	0.039	1	8	Cwc15
Magee1.7	0.834179	1.08653	0.004	0.004	1	8	Magee1
Gm26740.7	0.834254	1.58742	0.004	0.004	1	8	Gm26740
Tatdn3.7	0.834557	0.512094	0.022	0.021	1	8	Tatdn3
Itpr1.7	0.834737	0.135675	0.408	0.438	1	8	Itpr1
Prkcg.7	0.834888	0.246917	0.024	0.026	1	8	Prkcg
Vma21.7	0.834995	0.057957	0.013	0.014	1	8	Vma21
Fam221a.7	0.835407	0.14542	0.004	0.005	1	8	Fam221a
Gm7160.7	0.835476	0.488796	0.019	0.018	1	8	Gm7160
2010109A12Rik.7	0.835508	0.16814	0.004	0.005	1	8	2010109A12Rik
Slc25a36.7	0.835593	0.287787	0.147	0.149	1	8	Slc25a36
Gm960.7	0.836068	0.794923	0.004	0.004	1	8	Gm960
Sec31b.7	0.836181	0.766908	0.004	0.004	1	8	Sec31b
Dst.7	0.836551	0.0469941	0.569	0.619	1	8	Dst
Ppp1r2.7	0.836983	0.141028	0.129	0.129	1	8	Ppp1r2
Lrrc17.7	0.837054	0.359439	0.034	0.033	1	8	Lrrc17
Sub1.7	0.83719	0.151444	0.019	0.018	1	8	Sub1
Zfp747.7	0.837227	0.422954	0.004	0.005	1	8	Zfp747
Gm47350.7	0.837328	0.44498	0.004	0.005	1	8	Gm47350
Fam45a.7	0.837342	0.249756	0.089	0.093	1	8	Fam45a
Olfml3.7	0.837457	0.0769401	0.032	0.033	1	8	Olfml3
Gm43061.7	0.837504	0.560457	0.004	0.004	1	8	Gm43061
Cdc6.7	0.837631	0.513152	0.004	0.005	1	8	Cdc6
Haus1.7	0.837678	0.381654	0.011	0.012	1	8	Haus1
Insyn1.7	0.837845	0.472994	0.004	0.004	1	8	Insyn1
Nr2f1.7	0.838367	0.0793306	0.019	0.02	1	8	Nr2f1
Rpgrip1.7	0.838492	0.238529	0.003	0.003	1	8	Rpgrip1
Gm15418.7	0.838573	0.270951	0.003	0.003	1	8	Gm15418
5730507C01Rik.7	0.838573	0.270951	0.003	0.003	1	8	5730507C01Rik
6030407O03Rik.7	0.838573	0.238529	0.003	0.003	1	8	6030407O03Rik
Vmn1r90.7	0.838655	0.304118	0.003	0.003	1	8	Vmn1r90
D130020L05Rik.7	0.838655	0.304118	0.003	0.003	1	8	D130020L05Rik
Gnl1.7	0.839025	0.173876	0.017	0.018	1	8	Gnl1
Mrpl23.7	0.839231	0.253402	0.016	0.015	1	8	Mrpl23
Trmt5.7	0.839249	0.685988	0.004	0.005	1	8	Trmt5
Zfp69.7	0.83935	0.708014	0.004	0.005	1	8	Zfp69
Kifc2.7	0.83935	0.708014	0.004	0.005	1	8	Kifc2
Epb41l1.7	0.839572	0.198749	0.034	0.036	1	8	Epb41l1
Klhl7.7	0.83968	0.193015	0.056	0.058	1	8	Klhl7
Trib3.7	0.839758	0.0299426	0.007	0.008	1	8	Trib3
Gm11077.7	0.840204	0.621858	0.003	0.003	1	8	Gm11077
Mir142hg.7	0.840286	0.653567	0.003	0.003	1	8	Mir142hg
Tspan6.7	0.840286	0.975495	0.003	0.003	1	8	Tspan6
Wdr4.7	0.840813	0.278686	0.02	0.019	1	8	Wdr4
Gm13091.7	0.841006	0.823492	0.006	0.005	1	8	Gm13091
Vdac3.7	0.841118	0.390532	0.039	0.038	1	8	Vdac3
Trim34a.7	0.841742	0.3052	0.034	0.033	1	8	Trim34a
Rbm39.7	0.841791	0.168298	0.562	0.631	1	8	Rbm39
Hdgf.7	0.841826	0.24347	0.042	0.044	1	8	Hdgf
Gm44686.7	0.842081	1.07503	0.003	0.003	1	8	Gm44686
Cmc2.7	0.842955	0.621858	0.006	0.005	1	8	Cmc2
Zfp85.7	0.843085	0.601099	0.006	0.005	1	8	Zfp85
Exosc5.7	0.843275	0.524833	0.01	0.009	1	8	Exosc5
Sgsh.7	0.843475	0.540558	0.006	0.005	1	8	Sgsh
Eif3d.7	0.843836	0.273935	0.013	0.012	1	8	Eif3d
1700028E10Rik.7	0.843956	0.478663	0.01	0.009	1	8	1700028E10Rik
Entr1.7	0.84429	0.22403	0.07	0.073	1	8	Entr1
Thbs3.7	0.844555	0.332455	0.057	0.056	1	8	Thbs3
Dipk1a.7	0.844597	0.0669178	0.023	0.024	1	8	Dipk1a
Cycs.7	0.844644	0.422954	0.006	0.005	1	8	Cycs
Ajuba.7	0.844774	0.401259	0.006	0.005	1	8	Ajuba
Abcf2.7	0.844843	0.314019	0.017	0.018	1	8	Abcf2
Gpr35.7	0.844904	0.379885	0.006	0.005	1	8	Gpr35
Msl3l2.7	0.845034	0.358823	0.006	0.005	1	8	Msl3l2
Eef1b2.7	0.845651	0.28389	0.032	0.03	1	8	Eef1b2
Mthfsd.7	0.845879	0.103328	0.023	0.024	1	8	Mthfsd
Ppp1ca.7	0.846003	-0.032498	0.013	0.014	1	8	Ppp1ca
Psmb5.7	0.846088	0.472994	0.009	0.008	1	8	Psmb5
Smarcd1.7	0.846139	0.404663	0.02	0.019	1	8	Smarcd1
Tmem147.7	0.8463	0.172727	0.011	0.012	1	8	Tmem147
Cln6.7	0.84672	0.417499	0.009	0.008	1	8	Cln6
Zfp3.7	0.846728	0.32666	0.01	0.009	1	8	Zfp3
Ptgir.7	0.847003	0.14542	0.013	0.012	1	8	Ptgir
Cacybp.7	0.847013	-0.0014216	0.009	0.009	1	8	Cacybp
Oplah.7	0.847834	0.320991	0.007	0.007	1	8	Oplah
Rpa3.7	0.847893	0.0701317	0.009	0.009	1	8	Rpa3
Samd5.7	0.847911	0.386206	0.033	0.035	1	8	Samd5
Ccar2.7	0.848315	0.135959	0.024	0.023	1	8	Ccar2
C430014B12Rik.7	0.848682	0.057957	0.006	0.006	1	8	C430014B12Rik
Sf3a2.7	0.848981	0.573878	0.017	0.016	1	8	Sf3a2
Gm10544.7	0.849618	0.197887	0.009	0.008	1	8	Gm10544
Abca3.7	0.849826	0.057957	0.02	0.021	1	8	Abca3
Capn1.7	0.849937	0.292977	0.03	0.029	1	8	Capn1
Mmp2.7	0.85079	0.244151	0.122	0.123	1	8	Mmp2
Mfsd2b.7	0.850846	0.287439	0.006	0.006	1	8	Mfsd2b
Cbr1.7	0.85135	0.37283	0.006	0.006	1	8	Cbr1
Igsf3.7	0.851471	0.224675	0.083	0.082	1	8	Igsf3
Nceh1.7	0.851588	0.408454	0.006	0.006	1	8	Nceh1
Bzw2.7	0.85223	0.0937577	0.027	0.029	1	8	Bzw2
Trmt10b.7	0.85271	0.501564	0.009	0.009	1	8	Trmt10b
1810034E14Rik.7	0.852722	0.00586844	0.01	0.011	1	8	1810034E14Rik
Lipe.7	0.852722	-0.0245052	0.01	0.011	1	8	Lipe
Polg2.7	0.853034	0.325992	0.017	0.018	1	8	Polg2
A130014A01Rik.7	0.853577	0.262777	0.013	0.014	1	8	A130014A01Rik
Tmem9b.7	0.853607	0.351004	0.016	0.017	1	8	Tmem9b
Miip.7	0.85389	0.451523	0.017	0.016	1	8	Miip
A530065N20Rik.7	0.854056	0.401259	0.009	0.009	1	8	A530065N20Rik
Dnajb2.7	0.854238	0.379885	0.022	0.021	1	8	Dnajb2
Xkr8.7	0.854246	1.10103	0.003	0.003	1	8	Xkr8
Epo.7	0.854246	1.10103	0.003	0.003	1	8	Epo
Gdpd5.7	0.854246	1.10103	0.003	0.003	1	8	Gdpd5
Mad2l1bp.7	0.854246	1.10103	0.003	0.003	1	8	Mad2l1bp
Smtnl2.7	0.854406	0.174698	0.032	0.033	1	8	Smtnl2
Cnbd2.7	0.854725	0.123052	0.023	0.024	1	8	Cnbd2
Rab15.7	0.855067	0.257895	0.01	0.011	1	8	Rab15
Elp3.7	0.855112	0.288415	0.055	0.057	1	8	Elp3
Grtp1.7	0.855601	0.730382	0.003	0.003	1	8	Grtp1
Nptxr.7	0.855694	0.685988	0.003	0.003	1	8	Nptxr
Pola2.7	0.855733	0.279171	0.014	0.014	1	8	Pola2
Arrdc1.7	0.85575	0.175793	0.01	0.011	1	8	Arrdc1
Gm29358.7	0.855788	0.642919	0.003	0.003	1	8	Gm29358
Ccdc17.7	0.855788	0.642919	0.003	0.003	1	8	Ccdc17
Irs3.7	0.855788	0.642919	0.003	0.003	1	8	Irs3
D17H6S53E.7	0.855788	0.642919	0.003	0.003	1	8	D17H6S53E
Gm20939.7	0.855788	0.642919	0.003	0.003	1	8	Gm20939
Micall1.7	0.856139	0.262777	0.014	0.014	1	8	Micall1
Ndufb2.7	0.856565	0.238529	0.014	0.014	1	8	Ndufb2
Grn.7	0.857542	0.0334148	0.03	0.031	1	8	Grn
Lbr.7	0.85763	0.0147161	0.037	0.039	1	8	Lbr
4930473A02Rik.7	0.8577	0.14542	0.004	0.005	1	8	4930473A02Rik
Mtg1.7	0.857803	0.16814	0.004	0.005	1	8	Mtg1
Pnldc1.7	0.857852	0.0721708	0.007	0.008	1	8	Pnldc1
9630014M24Rik.7	0.857959	0.178354	0.042	0.04	1	8	9630014M24Rik
Ide.7	0.858751	0.0616514	0.055	0.056	1	8	Ide
Rfc3.7	0.858772	0.434926	0.011	0.011	1	8	Rfc3
Map11.7	0.85883	0.218422	0.023	0.022	1	8	Map11
Oip5os1.7	0.858933	0.0181992	0.052	0.053	1	8	Oip5os1
Crip1.7	0.859108	0.187414	0.066	0.069	1	8	Crip1
H1f0.7	0.859259	0.358823	0.01	0.011	1	8	H1f0
Arfrp1.7	0.859414	0.233476	0.02	0.021	1	8	Arfrp1
Mcam.7	0.85951	0.422954	0.004	0.005	1	8	Mcam
Msh4.7	0.859621	0.211308	0.007	0.008	1	8	Msh4
Sertad1.7	0.859755	0.224854	0.007	0.008	1	8	Sertad1
Gpank1.7	0.860143	1.25233	0.004	0.004	1	8	Gpank1
Ptms.7	0.862581	0.300251	0.083	0.083	1	8	Ptms
C130046K22Rik.7	0.862597	0.44498	0.007	0.008	1	8	C130046K22Rik
Fzr1.7	0.862677	0.247299	0.011	0.012	1	8	Fzr1
Psme3.7	0.863562	0.533985	0.009	0.008	1	8	Psme3
Slc12a8.7	0.863719	0.520929	0.009	0.008	1	8	Slc12a8
Tube1.7	0.863758	0.766908	0.004	0.004	1	8	Tube1
Spats2l.7	0.863824	0.0620038	0.096	0.099	1	8	Spats2l
Rgl3.7	0.863871	0.739427	0.004	0.004	1	8	Rgl3
Csnk2b.7	0.864083	0.323418	0.016	0.015	1	8	Csnk2b
Sgsm2.7	0.864544	0.35128	0.049	0.048	1	8	Sgsm2
Rsph9.7	0.864581	0.803028	0.006	0.005	1	8	Rsph9
Snx6.7	0.864643	0.356701	0.126	0.128	1	8	Snx6
Gm6598.7	0.865227	0.53071	0.004	0.004	1	8	Gm6598
Inca1.7	0.865328	0.238529	0.003	0.003	1	8	Inca1
Prkcz.7	0.865341	0.501564	0.004	0.004	1	8	Prkcz
Gm14066.7	0.865411	0.270951	0.003	0.003	1	8	Gm14066
Gm44987.7	0.865411	0.270951	0.003	0.003	1	8	Gm44987
Cyb5d1.7	0.865411	0.270951	0.003	0.003	1	8	Cyb5d1
Ndn.7	0.865494	0.270951	0.003	0.003	1	8	Ndn
Mrps23.7	0.865567	0.44498	0.004	0.004	1	8	Mrps23
Fah.7	0.865572	0.422043	0.024	0.024	1	8	Fah
Trim13.7	0.865577	0.338065	0.003	0.003	1	8	Trim13
Lrrc73.7	0.865577	0.338065	0.003	0.003	1	8	Lrrc73
1700123O20Rik.7	0.865842	0.685988	0.007	0.008	1	8	1700123O20Rik
Gm11837.7	0.865906	0.338065	0.004	0.004	1	8	Gm11837
Rcan3.7	0.866724	0.112577	0.023	0.024	1	8	Rcan3
Faah.7	0.866772	0.44498	0.001	0.002	1	8	Faah
Colca2.7	0.866772	0.44498	0.001	0.002	1	8	Colca2
Ccr9.7	0.866772	0.44498	0.001	0.002	1	8	Ccr9
Tmem17.7	0.866818	0.560457	0.006	0.005	1	8	Tmem17
Gm15541.7	0.86683	0.501564	0.001	0.002	1	8	Gm15541
Scrib.7	0.866883	0.238529	0.024	0.026	1	8	Scrib
Gm12679.7	0.866887	0.560457	0.001	0.002	1	8	Gm12679
Rab19.7	0.866887	0.560457	0.001	0.002	1	8	Rab19
Pard6a.7	0.866887	0.560457	0.001	0.002	1	8	Pard6a
Dnmt3l.7	0.866887	0.560457	0.001	0.002	1	8	Dnmt3l
Nudt8.7	0.866887	0.560457	0.001	0.002	1	8	Nudt8
Six4.7	0.866887	0.501564	0.001	0.002	1	8	Six4
Gm41333.7	0.866887	0.44498	0.001	0.002	1	8	Gm41333
Slc4a10.7	0.866944	0.560457	0.001	0.002	1	8	Slc4a10
Erich2.7	0.866944	0.621858	0.001	0.002	1	8	Erich2
Ccdc169.7	0.866944	0.621858	0.001	0.002	1	8	Ccdc169
Gjc2.7	0.866944	0.621858	0.001	0.002	1	8	Gjc2
Shld3.7	0.866944	0.621858	0.001	0.002	1	8	Shld3
2310068J16Rik.7	0.866944	0.621858	0.001	0.002	1	8	2310068J16Rik
Frs3.7	0.866944	0.621858	0.001	0.002	1	8	Frs3
Btk.7	0.866944	0.621858	0.001	0.002	1	8	Btk
Saxo2.7	0.86698	0.520929	0.006	0.005	1	8	Saxo2
Zscan2.7	0.866989	0.653567	0.003	0.003	1	8	Zscan2
A930012O16Rik.7	0.867002	0.685988	0.001	0.002	1	8	A930012O16Rik
Peg10.7	0.867002	0.685988	0.001	0.002	1	8	Peg10
Ptger1.7	0.867002	0.685988	0.001	0.002	1	8	Ptger1
Ndufaf3.7	0.867002	0.685988	0.001	0.002	1	8	Ndufaf3
Gm7247.7	0.867002	0.685988	0.001	0.002	1	8	Gm7247
Gm15965.7	0.867002	0.685988	0.001	0.002	1	8	Gm15965
Prr13.7	0.867147	0.257895	0.023	0.022	1	8	Prr13
Nr2c2ap.7	0.867184	0.134193	0.01	0.009	1	8	Nr2c2ap
BC029722.7	0.867208	0.501564	0.006	0.005	1	8	BC029722
Gm17036.7	0.867238	0.753102	0.003	0.003	1	8	Gm17036
Fastkd3.7	0.867321	0.787868	0.003	0.003	1	8	Fastkd3
Cox5a.7	0.867351	0.294563	0.009	0.008	1	8	Cox5a
Nudt3.7	0.867405	0.261799	0.029	0.028	1	8	Nudt3
Nelfcd.7	0.867667	0.266274	0.009	0.008	1	8	Nelfcd
Rgsl1.7	0.867977	1.02994	0.001	0.002	1	8	Rgsl1
Ficd.7	0.867977	1.02994	0.001	0.002	1	8	Ficd
Sardhos.7	0.868091	1.14542	0.001	0.002	1	8	Sardhos
Tspan2.7	0.868142	0.224854	0.009	0.008	1	8	Tspan2
Garem2.7	0.868149	1.20682	0.001	0.002	1	8	Garem2
Snrnp25.7	0.868149	1.20682	0.001	0.002	1	8	Snrnp25
Pirb.7	0.868206	1.27095	0.001	0.002	1	8	Pirb
Ppdpf.7	0.868408	0.379885	0.006	0.005	1	8	Ppdpf
Mospd3.7	0.868408	0.379885	0.006	0.005	1	8	Mospd3
Scd1.7	0.868667	0.338065	0.006	0.005	1	8	Scd1
Zfp286.7	0.868671	0.338065	0.009	0.009	1	8	Zfp286
Trip10.7	0.868714	0.205395	0.072	0.075	1	8	Trip10
Zfp414.7	0.868774	0.171415	0.009	0.008	1	8	Zfp414
Ebf2.7	0.869069	-0.0703337	0.532	0.546	1	8	Ebf2
Nabp1.7	0.86921	0.222588	0.007	0.007	1	8	Nabp1
Ftl1.7	0.86941	0.176975	0.032	0.031	1	8	Ftl1
Gss.7	0.869854	0.432702	0.009	0.009	1	8	Gss
Cavin3.7	0.871053	0.171415	0.016	0.017	1	8	Cavin3
Gm44037.7	0.871655	1.73038	0.001	0.001	1	8	Gm44037
Kiss1r.7	0.871655	1.73038	0.001	0.001	1	8	Kiss1r
Zfp457.7	0.871655	1.73038	0.001	0.001	1	8	Zfp457
Gm26632.7	0.871722	1.64292	0.001	0.001	1	8	Gm26632
Gm29322.7	0.871722	1.64292	0.001	0.001	1	8	Gm29322
Rwdd2b.7	0.871722	1.64292	0.001	0.001	1	8	Rwdd2b
Ifit3b.7	0.871857	1.48245	0.001	0.001	1	8	Ifit3b
Zscan12.7	0.871865	0.197887	0.016	0.017	1	8	Zscan12
Brinp2.7	0.871924	1.40845	0.001	0.001	1	8	Brinp2
Ptpn3.7	0.872027	0.0647234	0.105	0.108	1	8	Ptpn3
Meiob.7	0.872055	0.338065	0.013	0.012	1	8	Meiob
Exd2.7	0.872631	0.340259	0.047	0.049	1	8	Exd2
Gm20633.7	0.872664	1.14542	0.001	0.001	1	8	Gm20633
Smc2os.7	0.872664	1.14542	0.001	0.001	1	8	Smc2os
Epha1.7	0.872664	1.14542	0.001	0.001	1	8	Epha1
C530044C16Rik.7	0.872664	1.14542	0.001	0.001	1	8	C530044C16Rik
Klra2.7	0.872664	1.14542	0.001	0.001	1	8	Klra2
Rnf225.7	0.872664	1.14542	0.001	0.001	1	8	Rnf225
Sbk1.7	0.872664	1.14542	0.001	0.001	1	8	Sbk1
Pkib.7	0.872664	1.14542	0.001	0.001	1	8	Pkib
Slfn2.7	0.872664	1.14542	0.001	0.001	1	8	Slfn2
Lrr1.7	0.872664	1.14542	0.001	0.001	1	8	Lrr1
Gm26679.7	0.872664	1.14542	0.001	0.001	1	8	Gm26679
Scn8a.7	0.872664	1.14542	0.001	0.001	1	8	Scn8a
1700020D05Rik.7	0.872664	1.14542	0.001	0.001	1	8	1700020D05Rik
Slitrk2.7	0.872664	1.14542	0.001	0.001	1	8	Slitrk2
Gm36992.7	0.872732	1.05796	0.001	0.001	1	8	Gm36992
Stpg1.7	0.872732	1.05796	0.001	0.001	1	8	Stpg1
Gm17135.7	0.872732	1.05796	0.001	0.001	1	8	Gm17135
Gm45733.7	0.872732	1.05796	0.001	0.001	1	8	Gm45733
Scn3b.7	0.872732	1.05796	0.001	0.001	1	8	Scn3b
Gm11767.7	0.872732	1.05796	0.001	0.001	1	8	Gm11767
Tex22.7	0.872732	1.05796	0.001	0.001	1	8	Tex22
Zfp456.7	0.872732	1.05796	0.001	0.001	1	8	Zfp456
Itgb7.7	0.872732	1.05796	0.001	0.001	1	8	Itgb7
Gm33696.7	0.872732	1.05796	0.001	0.001	1	8	Gm33696
Gm17103.7	0.872732	1.05796	0.001	0.001	1	8	Gm17103
Cabyr.7	0.872732	1.05796	0.001	0.001	1	8	Cabyr
AC142100.1.7	0.872732	1.05796	0.001	0.001	1	8	AC142100.1
Inafm1.7	0.872733	0.23253	0.017	0.018	1	8	Inafm1
Gm31105.7	0.872799	0.975495	0.001	0.001	1	8	Gm31105
Stxbp5l.7	0.872799	0.975495	0.001	0.001	1	8	Stxbp5l
Spink13.7	0.872799	0.975495	0.001	0.001	1	8	Spink13
Nppc.7	0.872799	0.897492	0.001	0.001	1	8	Nppc
Phtf2.7	0.872825	0.200561	0.019	0.018	1	8	Phtf2
Kif27.7	0.872866	0.897492	0.001	0.001	1	8	Kif27
Gm28578.7	0.872866	0.897492	0.001	0.001	1	8	Gm28578
D930032P07Rik.7	0.872866	0.823492	0.001	0.001	1	8	D930032P07Rik
Itgb1bp1.7	0.872993	0.44498	0.013	0.014	1	8	Itgb1bp1
Smtn.7	0.873227	0.182631	0.057	0.059	1	8	Smtn
Sumo3.7	0.873499	0.117514	0.019	0.02	1	8	Sumo3
Ghitm.7	0.873568	0.345444	0.014	0.015	1	8	Ghitm
Acy1.7	0.873907	0.667372	0.006	0.006	1	8	Acy1
Park7.7	0.874505	0.358823	0.01	0.011	1	8	Park7
Cabp1.7	0.87528	0.290759	0.016	0.017	1	8	Cabp1
Slc6a9.7	0.87594	0.220607	0.017	0.018	1	8	Slc6a9
2900052L18Rik.7	0.876663	0.434926	0.01	0.011	1	8	2900052L18Rik
Mettl23.7	0.876766	0.358823	0.011	0.011	1	8	Mettl23
Abcd2.7	0.876854	0.297423	0.016	0.015	1	8	Abcd2
Tmem97.7	0.878199	0.266274	0.007	0.008	1	8	Tmem97
Frg1.7	0.878323	0.375766	0.036	0.038	1	8	Frg1
Amdhd2.7	0.878417	0.490068	0.01	0.009	1	8	Amdhd2
Krba1.7	0.87861	0.338065	0.011	0.012	1	8	Krba1
Ripor3.7	0.878677	0.271976	0.03	0.031	1	8	Ripor3
Ccdc149.7	0.879444	0.560457	0.014	0.015	1	8	Ccdc149
Tmem204.7	0.879468	0.373836	0.034	0.036	1	8	Tmem204
Gm28905.7	0.879632	-0.102508	0.004	0.005	1	8	Gm28905
Gart.7	0.879768	0.215322	0.043	0.042	1	8	Gart
Jam3.7	0.88001	0.270951	0.037	0.039	1	8	Jam3
Adam17.7	0.880036	0.213164	0.112	0.117	1	8	Adam17
4931414P19Rik.7	0.880262	0.246567	0.013	0.014	1	8	4931414P19Rik
Cactin.7	0.88062	0.057957	0.009	0.009	1	8	Cactin
Zfp775.7	0.880769	0.0701317	0.009	0.009	1	8	Zfp775
Nop10.7	0.880773	0.214682	0.004	0.005	1	8	Nop10
Pcdhgb6.7	0.880876	0.238529	0.004	0.005	1	8	Pcdhgb6
Ndufb8.7	0.881067	0.0947937	0.009	0.009	1	8	Ndufb8
Chn2.7	0.881604	0.103412	0.057	0.059	1	8	Chn2
Gm20300.7	0.882433	0.44498	0.004	0.005	1	8	Gm20300
Trp53i13.7	0.882612	0.315345	0.019	0.02	1	8	Trp53i13
Ccdc107.7	0.882973	0.50601	0.013	0.012	1	8	Ccdc107
Pdlim5.7	0.882975	0.102131	0.247	0.26	1	8	Pdlim5
Ggh.7	0.883037	0.164872	0.016	0.017	1	8	Ggh
Osgep.7	0.883272	0.362812	0.023	0.022	1	8	Osgep
Bach2.7	0.88365	0.203387	0.148	0.149	1	8	Bach2
Dhx16.7	0.883734	0.0237903	0.034	0.036	1	8	Dhx16
Scamp3.7	0.883986	0.351004	0.017	0.017	1	8	Scamp3
Npr3.7	0.88444	0.886686	0.004	0.005	1	8	Npr3
Trim47.7	0.884476	0.161908	0.037	0.039	1	8	Trim47
Pecam1.7	0.884618	0.0686042	0.01	0.009	1	8	Pecam1
Sypl.7	0.884807	0.324969	0.049	0.051	1	8	Sypl
B230217O12Rik.7	0.884903	0.31253	0.009	0.008	1	8	B230217O12Rik
Borcs7.7	0.885342	0.222588	0.022	0.021	1	8	Borcs7
Mdm1.7	0.885417	-0.0155721	0.011	0.012	1	8	Mdm1
Cdip1.7	0.886544	0.204798	0.101	0.104	1	8	Cdip1
Pdk1.7	0.88669	0.352862	0.014	0.015	1	8	Pdk1
Nudt6.7	0.886882	0.543384	0.007	0.007	1	8	Nudt6
Gm43256.7	0.886997	1.37989	0.003	0.003	1	8	Gm43256
Ssna1.7	0.887026	0.52651	0.007	0.007	1	8	Ssna1
Dyrk1b.7	0.887413	0.865312	0.006	0.005	1	8	Dyrk1b
Atp6v0e.7	0.887506	0.280349	0.039	0.038	1	8	Atp6v0e
Adgrv1.7	0.88771	-0.0610311	0.016	0.015	1	8	Adgrv1
Sema4d.7	0.88848	1.05796	0.003	0.003	1	8	Sema4d
C530008M17Rik.7	0.888573	1.01614	0.003	0.003	1	8	C530008M17Rik
Ccne2.7	0.888665	0.0750305	0.006	0.006	1	8	Ccne2
6330411D24Rik.7	0.888758	0.935966	0.003	0.003	1	8	6330411D24Rik
Abcc10.7	0.888897	0.291968	0.013	0.012	1	8	Abcc10
Gm10790.7	0.888912	0.53071	0.01	0.011	1	8	Gm10790
St18.7	0.889082	0.787868	0.003	0.003	1	8	St18
Wdr83os.7	0.889149	0.14542	0.006	0.006	1	8	Wdr83os
Apeh.7	0.889259	0.317601	0.01	0.011	1	8	Apeh
Nmi.7	0.889536	0.46316	0.042	0.041	1	8	Nmi
Mtln.7	0.88987	0.685988	0.003	0.003	1	8	Mtln
Hes6.7	0.889963	0.642919	0.003	0.003	1	8	Hes6
Mfap3l.7	0.889963	0.642919	0.003	0.003	1	8	Mfap3l
6330408M09Rik.7	0.890056	0.601099	0.003	0.003	1	8	6330408M09Rik
Enkur.7	0.890056	0.560457	0.003	0.003	1	8	Enkur
Ralgps2.7	0.890144	0.191223	0.007	0.007	1	8	Ralgps2
Gm12367.7	0.890148	0.560457	0.003	0.003	1	8	Gm12367
E230032D23Rik.7	0.890148	0.560457	0.003	0.003	1	8	E230032D23Rik
Gm13270.7	0.890334	0.482455	0.003	0.003	1	8	Gm13270
Capg.7	0.890512	0.180034	0.032	0.033	1	8	Capg
Lonrf1.7	0.890935	0.320991	0.006	0.006	1	8	Lonrf1
Ckm.7	0.890951	0.766908	0.004	0.004	1	8	Ckm
Josd1.7	0.89116	0.405179	0.023	0.022	1	8	Josd1
Dnaja4.7	0.891208	0.37283	0.006	0.006	1	8	Dnaja4
Fut11.7	0.89131	0.31615	0.016	0.015	1	8	Fut11
Evc.7	0.891408	0.321386	0.043	0.045	1	8	Evc
Tob1.7	0.891682	0.379885	0.006	0.005	1	8	Tob1
Spry4.7	0.891836	0.00586844	0.02	0.021	1	8	Spry4
Gm16685.7	0.891926	0.401259	0.004	0.004	1	8	Gm16685
Abhd14b.7	0.892227	0.451523	0.017	0.017	1	8	Abhd14b
Stmn1.7	0.892676	0.472994	0.004	0.004	1	8	Stmn1
Itga3.7	0.892789	0.44498	0.004	0.004	1	8	Itga3
Gm50334.7	0.892789	0.44498	0.004	0.004	1	8	Gm50334
Pttg1.7	0.892924	0.0976667	0.016	0.016	1	8	Pttg1
Ccdc181.7	0.892952	0.175793	0.003	0.003	1	8	Ccdc181
Plcd4.7	0.893037	0.238529	0.003	0.003	1	8	Plcd4
4930513D17Rik.7	0.893121	0.304118	0.003	0.003	1	8	4930513D17Rik
Plk1.7	0.893121	0.304118	0.003	0.003	1	8	Plk1
1500002C15Rik.7	0.89329	0.37283	0.003	0.003	1	8	1500002C15Rik
Zfp41.7	0.89329	0.37283	0.003	0.003	1	8	Zfp41
Ccdc47.7	0.893401	0.0497676	0.04	0.041	1	8	Ccdc47
Mrpl45.7	0.893538	0.117939	0.016	0.016	1	8	Mrpl45
Sprtn.7	0.893691	0.404663	0.02	0.019	1	8	Sprtn
Tbx6.7	0.893702	0.0438818	0.007	0.008	1	8	Tbx6
Selenot.7	0.89404	0.440265	0.047	0.047	1	8	Selenot
Smdt1.7	0.894247	0.101026	0.007	0.008	1	8	Smdt1
Spata1.7	0.89476	0.14542	0.04	0.041	1	8	Spata1
Gm50232.7	0.894769	0.719155	0.003	0.003	1	8	Gm50232
Dedd2.7	0.894853	0.753102	0.003	0.003	1	8	Dedd2
Gm21269.7	0.894853	0.753102	0.003	0.003	1	8	Gm21269
Bco1.7	0.894853	0.753102	0.003	0.003	1	8	Bco1
Trp53rkb.7	0.894938	0.787868	0.003	0.003	1	8	Trp53rkb
4933427D14Rik.7	0.894938	0.787868	0.003	0.003	1	8	4933427D14Rik
Nsun3.7	0.895015	0.103943	0.019	0.019	1	8	Nsun3
Nabp2.7	0.895043	0.16705	0.026	0.025	1	8	Nabp2
Arpc5.7	0.895565	0.301539	0.042	0.043	1	8	Arpc5
Dolpp1.7	0.896296	0.860018	0.006	0.006	1	8	Dolpp1
Plpbp.7	0.896342	0.0674173	0.033	0.034	1	8	Plpbp
Hddc3.7	0.896459	1.23853	0.003	0.003	1	8	Hddc3
Upp2.7	0.896557	0.195345	0.141	0.146	1	8	Upp2
Cep97.7	0.896642	0.352862	0.03	0.029	1	8	Cep97
Gm43920.7	0.896673	0.308919	0.007	0.008	1	8	Gm43920
Slc39a1.7	0.897113	0.14542	0.019	0.019	1	8	Slc39a1
Fam114a2.7	0.897344	0.148587	0.068	0.069	1	8	Fam114a2
Zcchc2.7	0.898153	0.238529	0.045	0.044	1	8	Zcchc2
Arl6ip4.7	0.8983	0.402916	0.013	0.014	1	8	Arl6ip4
Sms.7	0.898407	0.20682	0.017	0.018	1	8	Sms
Mydgf.7	0.898564	0.472994	0.016	0.015	1	8	Mydgf
Gm5577.7	0.898928	0.304118	0.01	0.01	1	8	Gm5577
Gnasas1.7	0.899164	0.432702	0.019	0.018	1	8	Gnasas1
Gspt2.7	0.899271	0.44498	0.013	0.012	1	8	Gspt2
Arhgef7.7	0.899342	0.21392	0.036	0.035	1	8	Arhgef7
Pgam1.7	0.899373	0.516063	0.007	0.008	1	8	Pgam1
Astn2.7	0.899425	0.172566	0.053	0.054	1	8	Astn2
Ppp1r18.7	0.899684	0.136431	0.023	0.024	1	8	Ppp1r18
Msmo1.7	0.899987	0.233956	0.023	0.022	1	8	Msmo1
Shtn1.7	0.901061	-0.037802	0.016	0.016	1	8	Shtn1
Thbd.7	0.901242	0.482455	0.009	0.008	1	8	Thbd
Aph1a.7	0.901414	0.057957	0.011	0.012	1	8	Aph1a
Gm27010.7	0.902073	0.700635	0.007	0.008	1	8	Gm27010
Zfp383.7	0.903393	0.457364	0.009	0.009	1	8	Zfp383
Apip.7	0.903419	0.14542	0.011	0.012	1	8	Apip
Pheta2.7	0.903631	0.351004	0.009	0.008	1	8	Pheta2
Cst3.7	0.903673	0.192236	0.095	0.095	1	8	Cst3
2610206C17Rik.7	0.903691	0.14542	0.004	0.005	1	8	2610206C17Rik
Lonp1.7	0.903889	0.291968	0.013	0.012	1	8	Lonp1
Gm44759.7	0.904006	0.214682	0.004	0.005	1	8	Gm44759
Gm15265.7	0.904216	0.262777	0.004	0.005	1	8	Gm15265
Mutyh.7	0.904321	0.287439	0.004	0.005	1	8	Mutyh
Gm31282.7	0.904533	0.390532	0.001	0.002	1	8	Gm31282
Cep192.7	0.904624	0.206338	0.072	0.071	1	8	Cep192
Cd53.7	0.904651	0.501564	0.001	0.002	1	8	Cd53
Six1.7	0.904651	0.501564	0.001	0.002	1	8	Six1
Spata18.7	0.904769	0.621858	0.001	0.002	1	8	Spata18
Morn3.7	0.904769	0.621858	0.001	0.002	1	8	Morn3
Gm11963.7	0.904769	0.621858	0.001	0.002	1	8	Gm11963
Gm49171.7	0.904769	0.621858	0.001	0.002	1	8	Gm49171
Tcp11.7	0.904769	0.621858	0.001	0.002	1	8	Tcp11
H2-Q6.7	0.904769	0.621858	0.001	0.002	1	8	H2-Q6
Ms4a6d.7	0.904769	0.621858	0.001	0.002	1	8	Ms4a6d
Gm33906.7	0.904769	0.560457	0.001	0.002	1	8	Gm33906
Ifi209.7	0.904828	0.685988	0.001	0.002	1	8	Ifi209
Selenoh.7	0.904828	0.685988	0.001	0.002	1	8	Selenoh
Pars2.7	0.904828	0.621858	0.001	0.002	1	8	Pars2
Calr4.7	0.904828	0.685988	0.001	0.002	1	8	Calr4
Stbd1.7	0.904828	0.685988	0.001	0.002	1	8	Stbd1
Gm35330.7	0.904828	0.621858	0.001	0.002	1	8	Gm35330
Gm6878.7	0.904828	0.685988	0.001	0.002	1	8	Gm6878
Psd2.7	0.904828	0.685988	0.001	0.002	1	8	Psd2
Sf3a1.7	0.904885	0.176852	0.036	0.035	1	8	Sf3a1
Fam221b.7	0.904888	0.753102	0.001	0.002	1	8	Fam221b
Spata2l.7	0.904888	0.753102	0.001	0.002	1	8	Spata2l
Dlec1.7	0.904888	0.753102	0.001	0.002	1	8	Dlec1
D630036H23Rik.7	0.904888	0.753102	0.001	0.002	1	8	D630036H23Rik
Zc2hc1c.7	0.904888	0.753102	0.001	0.002	1	8	Zc2hc1c
Gm2379.7	0.904888	0.753102	0.001	0.002	1	8	Gm2379
Fth1.7	0.905624	-0.0161899	0.037	0.038	1	8	Fth1
Dupd1.7	0.905656	0.923027	0.001	0.002	1	8	Dupd1
A230059L01Rik.7	0.905715	0.975495	0.001	0.002	1	8	A230059L01Rik
Gm49484.7	0.905833	1.08653	0.001	0.002	1	8	Gm49484
Muc1.7	0.905892	1.14542	0.001	0.002	1	8	Muc1
Gm15535.7	0.905892	1.14542	0.001	0.002	1	8	Gm15535
Erich6.7	0.905951	1.20682	0.001	0.002	1	8	Erich6
Camk2b.7	0.905951	1.20682	0.001	0.002	1	8	Camk2b
Gm11342.7	0.905951	1.20682	0.001	0.002	1	8	Gm11342
Gm3435.7	0.906001	0.536611	0.004	0.005	1	8	Gm3435
Gm46224.7	0.90601	1.27095	0.001	0.002	1	8	Gm46224
Gm29571.7	0.906069	1.33806	0.001	0.002	1	8	Gm29571
5430402O13Rik.7	0.906826	0.20682	0.013	0.013	1	8	5430402O13Rik
Zfp36l1.7	0.906913	0.16252	0.125	0.126	1	8	Zfp36l1
Cdc42ep2.7	0.907021	0.20682	0.027	0.028	1	8	Cdc42ep2
Alkbh2.7	0.907595	0.434926	0.01	0.011	1	8	Alkbh2
Agpat2.7	0.908494	1.01614	0.006	0.005	1	8	Agpat2
9030025P20Rik.7	0.909035	0.674114	0.01	0.01	1	8	9030025P20Rik
8430419K02Rik.7	0.909079	0.0410831	0.006	0.006	1	8	8430419K02Rik
Mthfd2.7	0.909437	0.197053	0.019	0.018	1	8	Mthfd2
Amacr.7	0.909568	0.14542	0.006	0.006	1	8	Amacr
Zfp606.7	0.910064	0.222588	0.029	0.028	1	8	Zfp606
Yeats4.7	0.910395	0.435762	0.011	0.012	1	8	Yeats4
Vps51.7	0.910511	0.605445	0.017	0.017	1	8	Vps51
Pcgf1.7	0.910627	0.222588	0.007	0.007	1	8	Pcgf1
Dcaf11.7	0.910746	0.33016	0.014	0.014	1	8	Dcaf11
Tmem256.7	0.91107	0.16814	0.024	0.024	1	8	Tmem256
Dhcr7.7	0.911169	0.743321	0.006	0.005	1	8	Dhcr7
Nol6.7	0.911982	0.0299426	0.007	0.008	1	8	Nol6
Gm13844.7	0.911982	0.426602	0.006	0.006	1	8	Gm13844
Gnb4.7	0.912361	0.178587	0.086	0.086	1	8	Gnb4
Pcna.7	0.912513	0.165598	0.011	0.011	1	8	Pcna
Adam22.7	0.913156	-0.0948945	0.013	0.013	1	8	Adam22
Zfp568.7	0.913179	0.230309	0.04	0.04	1	8	Zfp568
Zfpm1.7	0.913199	0.540558	0.006	0.005	1	8	Zfpm1
Zfp931.7	0.913397	0.479537	0.013	0.013	1	8	Zfp931
Med11.7	0.913457	0.501564	0.006	0.005	1	8	Med11
Kremen1.7	0.913823	0.275055	0.06	0.062	1	8	Kremen1
Armcx4.7	0.914102	0.436469	0.013	0.013	1	8	Armcx4
Gm16153.7	0.914972	0.317601	0.006	0.005	1	8	Gm16153
Sos1.7	0.915099	0.247481	0.102	0.105	1	8	Sos1
Ttc5.7	0.915331	0.246244	0.056	0.056	1	8	Ttc5
B2m.7	0.915375	0.117447	0.098	0.097	1	8	B2m
Fmnl1.7	0.91629	0.221899	0.027	0.027	1	8	Fmnl1
Cox17.7	0.917011	0.0734699	0.014	0.015	1	8	Cox17
Pisd.7	0.91704	0.176975	0.029	0.03	1	8	Pisd
Cdkl2.7	0.917089	0.162426	0.019	0.019	1	8	Cdkl2
Kptn.7	0.91713	0.20955	0.027	0.027	1	8	Kptn
Ptp4a3.7	0.917496	0.287439	0.009	0.009	1	8	Ptp4a3
Eif3l.7	0.917511	0.08241	0.017	0.018	1	8	Eif3l
Cdkn2aipnl.7	0.917693	0.214682	0.01	0.01	1	8	Cdkn2aipnl
Pcdhgb1.7	0.917743	0.766908	0.004	0.004	1	8	Pcdhgb1
Mrpl9.7	0.917879	0.311198	0.02	0.021	1	8	Mrpl9
Zfp954.7	0.917967	0.71246	0.004	0.004	1	8	Zfp954
Nradd.7	0.917967	0.71246	0.004	0.004	1	8	Nradd
Gm50143.7	0.918079	0.685988	0.004	0.004	1	8	Gm50143
Gnal.7	0.918079	0.685988	0.004	0.004	1	8	Gnal
Smox.7	0.918086	0.19546	0.027	0.027	1	8	Smox
Ezr.7	0.918295	0.294563	0.016	0.015	1	8	Ezr
Plxna3.7	0.918469	0.227882	0.01	0.01	1	8	Plxna3
B3gnt8.7	0.918542	0.14542	0.01	0.01	1	8	B3gnt8
C3.7	0.918972	0.472677	0.069	0.069	1	8	C3
Mrpl37.7	0.919094	0.131614	0.016	0.016	1	8	Mrpl37
Pced1b.7	0.919199	0.313403	0.059	0.061	1	8	Pced1b
Cbx6.7	0.91925	0.280964	0.049	0.05	1	8	Cbx6
4933406C10Rik.7	0.919329	0.520929	0.009	0.008	1	8	4933406C10Rik
Gm48086.7	0.919721	0.417499	0.004	0.004	1	8	Gm48086
Serp2.7	0.919721	0.417499	0.004	0.004	1	8	Serp2
Ssr4.7	0.919823	0.258707	0.026	0.027	1	8	Ssr4
Enoph1.7	0.919989	0.432702	0.009	0.009	1	8	Enoph1
Mrps15.7	0.920231	0.250117	0.027	0.028	1	8	Mrps15
Gm47071.7	0.92057	1.25789	0.003	0.003	1	8	Gm47071
Gm26708.7	0.921033	1.64292	0.001	0.001	1	8	Gm26708
Scpep1os.7	0.921033	1.64292	0.001	0.001	1	8	Scpep1os
Gm26978.7	0.921099	1.56046	0.001	0.001	1	8	Gm26978
Cfap53.7	0.921099	1.56046	0.001	0.001	1	8	Cfap53
Tmem63c.7	0.921165	1.48245	0.001	0.001	1	8	Tmem63c
Gm11823.7	0.92123	1.40845	0.001	0.001	1	8	Gm11823
Mmachc.7	0.92123	1.40845	0.001	0.001	1	8	Mmachc
Pou5f1.7	0.921289	0.20682	0.003	0.003	1	8	Pou5f1
Nek11.7	0.921296	1.33806	0.001	0.001	1	8	Nek11
Tsnax.7	0.921397	0.26964	0.027	0.028	1	8	Tsnax
Mcm2.7	0.921461	0.270951	0.003	0.003	1	8	Mcm2
Cetn4.7	0.921632	0.338065	0.003	0.003	1	8	Cetn4
Gm34667.7	0.921632	0.338065	0.003	0.003	1	8	Gm34667
Gm14305.7	0.921718	0.37283	0.003	0.003	1	8	Gm14305
Pbld2.7	0.921718	0.37283	0.003	0.003	1	8	Pbld2
Plcg2.7	0.921804	0.408454	0.003	0.003	1	8	Plcg2
9930012K11Rik.7	0.921804	0.408454	0.003	0.003	1	8	9930012K11Rik
Rgl1.7	0.921836	0.167951	0.128	0.131	1	8	Rgl1
Zfp600.7	0.92189	0.44498	0.003	0.003	1	8	Zfp600
Tmem129.7	0.92189	0.44498	0.003	0.003	1	8	Tmem129
Cpne4.7	0.921901	1.01614	0.003	0.003	1	8	Cpne4
Gm47270.7	0.921992	0.975495	0.003	0.003	1	8	Gm47270
Prr7.7	0.921992	0.975495	0.003	0.003	1	8	Prr7
Gm4211.7	0.921992	0.975495	0.003	0.003	1	8	Gm4211
Spns2.7	0.922084	0.935966	0.003	0.003	1	8	Spns2
Gm43577.7	0.922086	1.05796	0.001	0.001	1	8	Gm43577
Tfr2.7	0.922086	1.05796	0.001	0.001	1	8	Tfr2
Relt.7	0.922086	1.05796	0.001	0.001	1	8	Relt
Zpbp.7	0.922086	1.05796	0.001	0.001	1	8	Zpbp
Fbxo48.7	0.922086	1.05796	0.001	0.001	1	8	Fbxo48
Gm45716.7	0.922086	1.05796	0.001	0.001	1	8	Gm45716
Gm11696.7	0.922086	1.05796	0.001	0.001	1	8	Gm11696
Dnah17.7	0.922086	1.05796	0.001	0.001	1	8	Dnah17
Adgrf2.7	0.922086	1.05796	0.001	0.001	1	8	Adgrf2
Sema4g.7	0.922086	1.05796	0.001	0.001	1	8	Sema4g
Rhbdd3.7	0.922138	0.422954	0.01	0.01	1	8	Rhbdd3
Gm29570.7	0.922152	0.897492	0.001	0.001	1	8	Gm29570
Syt2.7	0.922152	0.975495	0.001	0.001	1	8	Syt2
Oip5.7	0.922152	0.975495	0.001	0.001	1	8	Oip5
Tmem52.7	0.922152	0.975495	0.001	0.001	1	8	Tmem52
Gm42670.7	0.922152	0.975495	0.001	0.001	1	8	Gm42670
C5ar1.7	0.922152	0.975495	0.001	0.001	1	8	C5ar1
9130221H12Rik.7	0.922152	0.975495	0.001	0.001	1	8	9130221H12Rik
Mctp2.7	0.922152	0.753102	0.001	0.001	1	8	Mctp2
Gm15635.7	0.922152	0.975495	0.001	0.001	1	8	Gm15635
Gm15684.7	0.922152	0.975495	0.001	0.001	1	8	Gm15684
Gm47922.7	0.922152	0.975495	0.001	0.001	1	8	Gm47922
B530045E10Rik.7	0.922152	0.975495	0.001	0.001	1	8	B530045E10Rik
Spata48.7	0.922152	0.975495	0.001	0.001	1	8	Spata48
Slc46a1.7	0.922152	0.975495	0.001	0.001	1	8	Slc46a1
Ttc25.7	0.922152	0.975495	0.001	0.001	1	8	Ttc25
Gpr68.7	0.922152	0.975495	0.001	0.001	1	8	Gpr68
Cntnap5a.7	0.922176	0.897492	0.003	0.003	1	8	Cntnap5a
Ptprk.7	0.922186	0.155804	0.063	0.065	1	8	Ptprk
1700064H15Rik.7	0.922218	0.897492	0.001	0.001	1	8	1700064H15Rik
Ermap.7	0.922218	0.897492	0.001	0.001	1	8	Ermap
Usp29.7	0.922218	0.897492	0.001	0.001	1	8	Usp29
Gm13179.7	0.922283	0.823492	0.001	0.001	1	8	Gm13179
C1qtnf3.7	0.922349	0.057957	0.001	0.001	1	8	C1qtnf3
Rtl4.7	0.922415	0.560457	0.001	0.001	1	8	Rtl4
Acat3.7	0.922415	0.287439	0.001	0.001	1	8	Acat3
Abcb8.7	0.922633	0.57253	0.009	0.009	1	8	Abcb8
1700034P13Rik.7	0.923007	0.621858	0.003	0.003	1	8	1700034P13Rik
Gm4356.7	0.923324	0.642919	0.003	0.003	1	8	Gm4356
Pcdhga5.7	0.923334	0.320991	0.013	0.013	1	8	Pcdhga5
Cers1.7	0.92335	0.787868	0.003	0.003	1	8	Cers1
Zbtb22.7	0.92335	0.787868	0.003	0.003	1	8	Zbtb22
B3gat2.7	0.923416	0.601099	0.003	0.003	1	8	B3gat2
Gm42941.7	0.923416	0.601099	0.003	0.003	1	8	Gm42941
Lrrc61.7	0.923416	0.601099	0.003	0.003	1	8	Lrrc61
Zfp661.7	0.923436	0.823492	0.003	0.003	1	8	Zfp661
Xrcc2.7	0.923436	0.823492	0.003	0.003	1	8	Xrcc2
6530437J22Rik.7	0.923436	0.823492	0.003	0.003	1	8	6530437J22Rik
4930533K18Rik.7	0.923436	0.823492	0.003	0.003	1	8	4930533K18Rik
Olfr550.7	0.923507	0.560457	0.003	0.003	1	8	Olfr550
Myom1.7	0.923507	0.520929	0.003	0.003	1	8	Myom1
Ecrg4.7	0.923599	0.520929	0.003	0.003	1	8	Ecrg4
Gm10451.7	0.923599	0.520929	0.003	0.003	1	8	Gm10451
Gm17021.7	0.923691	0.482455	0.003	0.003	1	8	Gm17021
Gosr2.7	0.923923	0.440363	0.024	0.024	1	8	Gosr2
Mfsd10.7	0.924172	0.496327	0.01	0.01	1	8	Mfsd10
Gm20400.7	0.924242	-0.0509774	0.003	0.003	1	8	Gm20400
Asph.7	0.9247	0.247018	0.125	0.127	1	8	Asph
Traf4.7	0.925914	0.653567	0.007	0.007	1	8	Traf4
Zfp790.7	0.927009	0.362812	0.023	0.023	1	8	Zfp790
Sbsn.7	0.927386	0.14542	0.004	0.005	1	8	Sbsn
Prmt6.7	0.927811	0.238529	0.004	0.005	1	8	Prmt6
Snhg10.7	0.927811	0.238529	0.004	0.005	1	8	Snhg10
5830487J09Rik.7	0.927917	0.262777	0.004	0.005	1	8	5830487J09Rik
Mad2l1.7	0.927917	0.262777	0.004	0.005	1	8	Mad2l1
Gm16740.7	0.928067	0.493343	0.007	0.007	1	8	Gm16740
Med19.7	0.928933	0.135436	0.011	0.011	1	8	Med19
Mrpl30.7	0.929382	0.501564	0.01	0.01	1	8	Mrpl30
Ankrd23.7	0.929653	0.513152	0.004	0.005	1	8	Ankrd23
Sdhb.7	0.929741	0.0793306	0.032	0.031	1	8	Sdhb
Tmem71.7	0.929787	0.38212	0.02	0.02	1	8	Tmem71
Mrpl35.7	0.929901	0.584705	0.004	0.005	1	8	Mrpl35
Rrm1.7	0.930024	0.432232	0.026	0.025	1	8	Rrm1
Loxl1.7	0.930347	0.115395	0.277	0.292	1	8	Loxl1
1500015A07Rik.7	0.930484	0.0299426	0.011	0.012	1	8	1500015A07Rik
Pdcd2.7	0.930672	0.200561	0.006	0.006	1	8	Pdcd2
Pex6.7	0.930728	0.357517	0.033	0.033	1	8	Pex6
Uhrf1bp1.7	0.930962	0.390532	0.013	0.013	1	8	Uhrf1bp1
Rhbdf2.7	0.931188	0.057957	0.011	0.012	1	8	Rhbdf2
Ppp1r9a.7	0.931347	0.185945	0.089	0.091	1	8	Ppp1r9a
Ppp1r3f.7	0.932026	1.09479	0.004	0.005	1	8	Ppp1r3f
Ppfia1.7	0.932654	0.228571	0.083	0.086	1	8	Ppfia1
Epb41l4aos.7	0.933134	0.292977	0.01	0.01	1	8	Epb41l4aos
Cav3.7	0.933453	0.280349	0.007	0.007	1	8	Cav3
Mrpl10.7	0.933525	0.00888096	0.023	0.023	1	8	Mrpl10
Gm16008.7	0.933922	0.278686	0.019	0.019	1	8	Gm16008
Tom1l2.7	0.933942	0.290439	0.218	0.235	1	8	Tom1l2
Frg2f1.7	0.934145	0.352862	0.007	0.007	1	8	Frg2f1
Fmr1.7	0.934285	0.173974	0.121	0.125	1	8	Fmr1
Rad23a.7	0.934294	0.433345	0.019	0.019	1	8	Rad23a
Ginm1.7	0.934374	0.202905	0.019	0.019	1	8	Ginm1
Ccdc114.7	0.934462	0.256123	0.013	0.013	1	8	Ccdc114
Gtf3c6.7	0.934732	0.29993	0.009	0.009	1	8	Gtf3c6
Crlf2.7	0.934866	0.630847	0.006	0.006	1	8	Crlf2
Ergic3.7	0.935485	0.274233	0.033	0.034	1	8	Ergic3
Clec2d.7	0.935959	0.201692	0.119	0.12	1	8	Clec2d
Gm11476.7	0.936283	0.162865	0.03	0.03	1	8	Gm11476
Zfp787.7	0.937132	0.19859	0.023	0.023	1	8	Zfp787
Rpl4.7	0.937401	0.0772483	0.039	0.039	1	8	Rpl4
Mef2b.7	0.937792	0.366447	0.011	0.012	1	8	Mef2b
Rgs6.7	0.938095	-0.348318	0.194	0.191	1	8	Rgs6
Srsf9.7	0.938135	0.277523	0.006	0.006	1	8	Srsf9
Mcm3.7	0.938263	0.200561	0.006	0.006	1	8	Mcm3
D330023K18Rik.7	0.938644	0.352862	0.023	0.023	1	8	D330023K18Rik
Eif2d.7	0.938882	0.245671	0.03	0.03	1	8	Eif2d
Shkbp1.7	0.939097	0.314478	0.014	0.014	1	8	Shkbp1
G0s2.7	0.939711	0.431174	0.016	0.016	1	8	G0s2
Pnmal2.7	0.940008	0.377235	0.009	0.008	1	8	Pnmal2
Adprh.7	0.941192	0.393347	0.02	0.02	1	8	Adprh
Mtss2.7	0.941193	0.16814	0.033	0.034	1	8	Mtss2
Spta1.7	0.941277	0.0865261	0.034	0.035	1	8	Spta1
Leng8.7	0.942045	0.105635	0.091	0.09	1	8	Leng8
Slc45a4.7	0.942402	0.403953	0.016	0.016	1	8	Slc45a4
Vsig10.7	0.942613	0.112671	0.056	0.057	1	8	Vsig10
Ring1.7	0.942757	0.319449	0.023	0.023	1	8	Ring1
Wdr81.7	0.943139	0.0502626	0.014	0.015	1	8	Wdr81
Zfp82.7	0.943421	0.509831	0.013	0.013	1	8	Zfp82
C130026I21Rik.7	0.94412	0.766908	0.004	0.004	1	8	C130026I21Rik
Sele.7	0.944188	-0.712561	0.001	0.002	1	8	Sele
Epb41l5.7	0.944243	0.472994	0.026	0.027	1	8	Epb41l5
Orai3.7	0.944454	0.685988	0.004	0.004	1	8	Orai3
Ppp6r1.7	0.944517	0.277523	0.033	0.034	1	8	Ppp6r1
Rab13.7	0.944547	0.14542	0.011	0.011	1	8	Rab13
Cntnap5b.7	0.944614	0.621858	0.001	0.002	1	8	Cntnap5b
S1pr1.7	0.944614	0.621858	0.001	0.002	1	8	S1pr1
Ptprt.7	0.944614	0.501564	0.001	0.002	1	8	Ptprt
Tnfrsf4.7	0.944675	0.685988	0.001	0.002	1	8	Tnfrsf4
Dusp14.7	0.944675	0.685988	0.001	0.002	1	8	Dusp14
4921509O07Rik.7	0.944675	0.685988	0.001	0.002	1	8	4921509O07Rik
Gm49975.7	0.944675	0.685988	0.001	0.002	1	8	Gm49975
Cks1b.7	0.944736	0.753102	0.001	0.002	1	8	Cks1b
Ccl27a.7	0.944736	0.753102	0.001	0.002	1	8	Ccl27a
Gabbr2.7	0.944736	0.753102	0.001	0.002	1	8	Gabbr2
Agbl4.7	0.944736	0.753102	0.001	0.002	1	8	Agbl4
Gm26636.7	0.944736	0.753102	0.001	0.002	1	8	Gm26636
AA388235.7	0.944736	0.753102	0.001	0.002	1	8	AA388235
Stamos.7	0.944797	0.823492	0.001	0.002	1	8	Stamos
Gm12474.7	0.944797	0.823492	0.001	0.002	1	8	Gm12474
Marcksl1.7	0.944797	0.823492	0.001	0.002	1	8	Marcksl1
Sdhaf1.7	0.944797	0.823492	0.001	0.002	1	8	Sdhaf1
Gm39139.7	0.944797	0.823492	0.001	0.002	1	8	Gm39139
Chtf8.7	0.944797	0.823492	0.001	0.002	1	8	Chtf8
Ntpcr.7	0.944797	0.823492	0.001	0.002	1	8	Ntpcr
Gm48727.7	0.944797	0.823492	0.001	0.002	1	8	Gm48727
Rph3al.7	0.944797	0.823492	0.001	0.002	1	8	Rph3al
1810010H24Rik.7	0.944797	0.823492	0.001	0.002	1	8	1810010H24Rik
Prima1.7	0.944797	0.823492	0.001	0.002	1	8	Prima1
Rgs11.7	0.944797	0.823492	0.001	0.002	1	8	Rgs11
Six2.7	0.944797	0.823492	0.001	0.002	1	8	Six2
Mfn1.7	0.945455	0.207832	0.036	0.037	1	8	Mfn1
Mrgpra6.7	0.94577	1.20682	0.001	0.002	1	8	Mrgpra6
Itpka.7	0.945831	1.27095	0.001	0.002	1	8	Itpka
A3galt2.7	0.945831	1.27095	0.001	0.002	1	8	A3galt2
Gm43672.7	0.945892	1.33806	0.001	0.002	1	8	Gm43672
Gm12454.7	0.945952	1.40845	0.001	0.002	1	8	Gm12454
Phtf1os.7	0.946011	0.44498	0.004	0.004	1	8	Phtf1os
Cd274.7	0.946122	0.417499	0.004	0.004	1	8	Cd274
Cfap77.7	0.946234	0.36406	0.004	0.004	1	8	Cfap77
Nlgn3.7	0.946456	0.338065	0.004	0.004	1	8	Nlgn3
Cacnb1.7	0.946527	0.16814	0.014	0.015	1	8	Cacnb1
Gm28836.7	0.946567	0.287439	0.004	0.004	1	8	Gm28836
BC024978.7	0.947126	0.433925	0.01	0.01	1	8	BC024978
Dmtn.7	0.947318	0.057957	0.01	0.01	1	8	Dmtn
Cuedc2.7	0.947871	0.186999	0.013	0.013	1	8	Cuedc2
Pycr2.7	0.947972	0.379885	0.01	0.01	1	8	Pycr2
Cnnm4.7	0.948468	0.163567	0.011	0.012	1	8	Cnnm4
Rragc.7	0.948675	0.4393	0.037	0.038	1	8	Rragc
Mlf2.7	0.948679	0.342034	0.029	0.028	1	8	Mlf2
Hexim1.7	0.948706	0.460922	0.014	0.014	1	8	Hexim1
Plk2.7	0.949508	-0.0110847	0.007	0.007	1	8	Plk2
Dhrs1.7	0.949663	0.315345	0.01	0.01	1	8	Dhrs1
Vwc2.7	0.949732	-0.28754	0.006	0.006	1	8	Vwc2
Gjc1.7	0.950214	0.0299426	0.037	0.038	1	8	Gjc1
Cops6.7	0.95064	0.270951	0.007	0.007	1	8	Cops6
Mrpl51.7	0.950761	0.160527	0.007	0.007	1	8	Mrpl51
Ppp1r13l.7	0.950761	0.14542	0.007	0.007	1	8	Ppp1r13l
Igdcc3.7	0.950781	0.304118	0.003	0.003	1	8	Igdcc3
Fhad1.7	0.950868	0.338065	0.003	0.003	1	8	Fhad1
Pwwp2b.7	0.950926	0.222588	0.007	0.007	1	8	Pwwp2b
Polr2k.7	0.950931	0.412065	0.01	0.01	1	8	Polr2k
Plp1.7	0.951025	0.202905	0.009	0.009	1	8	Plp1
Prkra.7	0.951029	0.341504	0.032	0.031	1	8	Prkra
6430550D23Rik.7	0.951043	0.408454	0.003	0.003	1	8	6430550D23Rik
Apex1.7	0.951043	0.408454	0.003	0.003	1	8	Apex1
Galnt13.7	0.95113	0.44498	0.003	0.003	1	8	Galnt13
Gstk1.7	0.951217	0.482455	0.003	0.003	1	8	Gstk1
Pdp1.7	0.951278	0.270951	0.017	0.017	1	8	Pdp1
Atp5c1.7	0.951307	0.135151	0.043	0.044	1	8	Atp5c1
Aste1.7	0.951315	0.264408	0.017	0.017	1	8	Aste1
Btg1.7	0.95157	0.208985	0.032	0.032	1	8	Btg1
Gm32031.7	0.951662	0.262777	0.009	0.009	1	8	Gm32031
Ube2d1.7	0.951839	0.147621	0.049	0.049	1	8	Ube2d1
Zfand4.7	0.951846	0.21942	0.006	0.006	1	8	Zfand4
Msh5.7	0.951846	0.21942	0.006	0.006	1	8	Msh5
Flt3l.7	0.951927	0.200818	0.076	0.076	1	8	Flt3l
St8sia2.7	0.952083	0.238529	0.004	0.004	1	8	St8sia2
Coa5.7	0.952094	0.257895	0.006	0.006	1	8	Coa5
Ccdc115.7	0.95219	0.287439	0.004	0.004	1	8	Ccdc115
Trmt12.7	0.95219	0.287439	0.004	0.004	1	8	Trmt12
Rnf5.7	0.95219	0.287439	0.004	0.004	1	8	Rnf5
Msrb1.7	0.952297	0.31253	0.004	0.004	1	8	Msrb1
Amph.7	0.952395	0.719155	0.003	0.003	1	8	Amph
Vstm4.7	0.952444	0.344951	0.016	0.016	1	8	Vstm4
Psma6.7	0.952459	0.23543	0.034	0.035	1	8	Psma6
Lpcat4.7	0.952482	0.753102	0.003	0.003	1	8	Lpcat4
Pram1.7	0.9526	0.308919	0.007	0.007	1	8	Pram1
Eef1akmt3.7	0.952605	0.351004	0.009	0.009	1	8	Eef1akmt3
Gm16576.7	0.952657	0.823492	0.003	0.003	1	8	Gm16576
Asrgl1.7	0.952676	0.310231	0.023	0.023	1	8	Asrgl1
Ascc1.7	0.952682	0.332351	0.019	0.019	1	8	Ascc1
Ccn3.7	0.952685	0.160527	0.006	0.006	1	8	Ccn3
Gm43101.7	0.952744	1.40845	0.003	0.003	1	8	Gm43101
Kazald1.7	0.952956	1.29742	0.003	0.003	1	8	Kazald1
Gm38563.7	0.952967	0.435762	0.011	0.011	1	8	Gm38563
Nudt1.7	0.952972	0.101026	0.013	0.013	1	8	Nudt1
Scrn3.7	0.953325	0.15884	0.033	0.033	1	8	Scrn3
Zfp101.7	0.953842	0.18459	0.024	0.025	1	8	Zfp101
Bid.7	0.954159	0.609367	0.004	0.004	1	8	Bid
Tbxa2r.7	0.954159	0.609367	0.004	0.004	1	8	Tbxa2r
Bola2.7	0.954159	0.847739	0.004	0.004	1	8	Bola2
Gm45022.7	0.954271	1.33806	0.003	0.003	1	8	Gm45022
Ackr4.7	0.954287	0.157229	0.027	0.027	1	8	Ackr4
Tmem255a.7	0.954409	1.01614	0.003	0.003	1	8	Tmem255a
Polr2j.7	0.954465	0.44498	0.009	0.009	1	8	Polr2j
Gm50209.7	0.9545	0.975495	0.003	0.003	1	8	Gm50209
Peg12.7	0.95459	0.935966	0.003	0.003	1	8	Peg12
Apbb3.7	0.954986	0.399993	0.017	0.018	1	8	Apbb3
Hadha.7	0.955318	0.19019	0.053	0.054	1	8	Hadha
Snrpd2.7	0.955327	0.573878	0.009	0.008	1	8	Snrpd2
Zfp827.7	0.955387	0.215498	0.033	0.033	1	8	Zfp827
Gm48226.7	0.955554	0.545507	0.007	0.007	1	8	Gm48226
Gpr137.7	0.955694	0.560457	0.007	0.007	1	8	Gpr137
Lrrc36.7	0.955836	0.178587	0.026	0.026	1	8	Lrrc36
Gm17545.7	0.955953	0.601099	0.003	0.003	1	8	Gm17545
Phf11b.7	0.955953	0.601099	0.003	0.003	1	8	Phf11b
Alkbh7.7	0.955953	0.601099	0.003	0.003	1	8	Alkbh7
Slc28a1.7	0.956043	0.560457	0.003	0.003	1	8	Slc28a1
Gm27188.7	0.956043	0.560457	0.003	0.003	1	8	Gm27188
Gm30025.7	0.956043	0.560457	0.003	0.003	1	8	Gm30025
Gm41307.7	0.956043	0.560457	0.003	0.003	1	8	Gm41307
Ms4a6c.7	0.956043	0.560457	0.003	0.003	1	8	Ms4a6c
Sfrp4.7	0.956128	0.872401	0.004	0.004	1	8	Sfrp4
Neu3.7	0.956134	0.520929	0.003	0.003	1	8	Neu3
Pex11g.7	0.956134	0.520929	0.003	0.003	1	8	Pex11g
Pthlh.7	0.956134	0.482455	0.003	0.003	1	8	Pthlh
Rrs1.7	0.956225	0.482455	0.003	0.003	1	8	Rrs1
Gm44507.7	0.956225	0.482455	0.003	0.003	1	8	Gm44507
Ccr5.7	0.956498	0.270951	0.003	0.003	1	8	Ccr5
Gm45605.7	0.95651	0.723956	0.006	0.006	1	8	Gm45605
Mill2.7	0.957018	0.191061	0.249	0.261	1	8	Mill2
Man1a.7	0.957427	0.121225	0.279	0.291	1	8	Man1a
Pcgf2.7	0.95753	0.408454	0.024	0.024	1	8	Pcgf2
Chmp2b.7	0.957763	0.451523	0.016	0.016	1	8	Chmp2b
Fam227a.7	0.958028	0.518981	0.019	0.019	1	8	Fam227a
Gm17491.7	0.958045	0.238529	0.011	0.011	1	8	Gm17491
Tctn3.7	0.958123	0.0466858	0.02	0.02	1	8	Tctn3
Zfp791.7	0.958662	0.351004	0.009	0.008	1	8	Zfp791
Klf11.7	0.958688	0.338065	0.009	0.008	1	8	Klf11
Adar.7	0.958875	0.200115	0.047	0.048	1	8	Adar
D3Ertd751e.7	0.958925	0.200561	0.017	0.018	1	8	D3Ertd751e
Gm20560.7	0.959143	0.390532	0.006	0.006	1	8	Gm20560
Tubb2a.7	0.95962	0.254649	0.02	0.02	1	8	Tubb2a
Tmem120b.7	0.959963	0.28545	0.027	0.027	1	8	Tmem120b
Tmem178b.7	0.960203	0.119425	0.056	0.056	1	8	Tmem178b
Pdgfa.7	0.960389	0.317601	0.006	0.006	1	8	Pdgfa
Banf1.7	0.9609	0.238529	0.006	0.006	1	8	Banf1
2610301B20Rik.7	0.961027	0.220151	0.03	0.03	1	8	2610301B20Rik
Hnrnpa0.7	0.961974	0.105891	0.011	0.012	1	8	Hnrnpa0
Selenok.7	0.962573	0.31253	0.022	0.022	1	8	Selenok
Tubb5.7	0.963732	0.121036	0.027	0.027	1	8	Tubb5
Kif13a.7	0.963804	0.310584	0.106	0.109	1	8	Kif13a
Akr1c19.7	0.96382	0.44498	0.01	0.01	1	8	Akr1c19
Zfp119a.7	0.964291	0.111997	0.01	0.01	1	8	Zfp119a
Actr8.7	0.964318	0.222041	0.033	0.034	1	8	Actr8
Fam216a.7	0.964497	0.32439	0.016	0.016	1	8	Fam216a
Trmt10a.7	0.965237	0.504962	0.016	0.016	1	8	Trmt10a
Dync2li1.7	0.965497	0.225762	0.017	0.017	1	8	Dync2li1
Clcn2.7	0.966054	0.637625	0.007	0.007	1	8	Clcn2
Catsper2.7	0.966062	0.413616	0.02	0.02	1	8	Catsper2
Ncoa1.7	0.966163	0.186266	0.325	0.348	1	8	Ncoa1
Gm26887.7	0.966198	0.0701317	0.009	0.009	1	8	Gm26887
Rpl12.7	0.966589	0.180315	0.04	0.04	1	8	Rpl12
Pex11b.7	0.966928	0.281922	0.01	0.01	1	8	Pex11b
Asnsd1.7	0.966937	0.322298	0.014	0.014	1	8	Asnsd1
Sgta.7	0.967051	0.354006	0.027	0.028	1	8	Sgta
Cyth1.7	0.967118	0.0772483	0.04	0.04	1	8	Cyth1
Emp3.7	0.967326	0.429754	0.029	0.029	1	8	Emp3
Pole4.7	0.967616	0.224174	0.023	0.023	1	8	Pole4
B3gnt3.7	0.967872	1.48245	0.001	0.001	1	8	B3gnt3
Car15.7	0.967872	1.48245	0.001	0.001	1	8	Car15
Frmpd1.7	0.967936	1.40845	0.001	0.001	1	8	Frmpd1
Gm45151.7	0.967936	1.40845	0.001	0.001	1	8	Gm45151
Mycbpap.7	0.967936	1.40845	0.001	0.001	1	8	Mycbpap
Gm6093.7	0.968065	1.20682	0.001	0.001	1	8	Gm6093
Mroh1.7	0.968162	0.19946	0.02	0.02	1	8	Mroh1
Dctn1.7	0.968294	0.36406	0.042	0.042	1	8	Dctn1
Prr3.7	0.968348	0.289603	0.026	0.026	1	8	Prr3
Rpl21.7	0.96856	0.0433989	0.039	0.038	1	8	Rpl21
Palb2.7	0.968817	0.413616	0.007	0.007	1	8	Palb2
Ackr1.7	0.9689	0.975495	0.001	0.001	1	8	Ackr1
Gm12811.7	0.9689	0.975495	0.001	0.001	1	8	Gm12811
Gm2087.7	0.9689	0.975495	0.001	0.001	1	8	Gm2087
9930111J21Rik1.7	0.9689	0.975495	0.001	0.001	1	8	9930111J21Rik1
Slc25a29.7	0.9689	0.975495	0.001	0.001	1	8	Slc25a29
Xrcc3.7	0.9689	0.975495	0.001	0.001	1	8	Xrcc3
Actn2.7	0.9689	0.975495	0.001	0.001	1	8	Actn2
Ttbk1.7	0.9689	0.975495	0.001	0.001	1	8	Ttbk1
C630043F03Rik.7	0.968964	0.897492	0.001	0.001	1	8	C630043F03Rik
Tekt2.7	0.968964	0.897492	0.001	0.001	1	8	Tekt2
Lair1.7	0.968964	0.897492	0.001	0.001	1	8	Lair1
Gm45418.7	0.968964	0.897492	0.001	0.001	1	8	Gm45418
Gm39307.7	0.968964	0.897492	0.001	0.001	1	8	Gm39307
4732414G09Rik.7	0.968964	0.897492	0.001	0.001	1	8	4732414G09Rik
Mien1.7	0.968964	0.897492	0.001	0.001	1	8	Mien1
Wnt10b.7	0.968964	0.897492	0.001	0.001	1	8	Wnt10b
Vav1.7	0.968964	0.897492	0.001	0.001	1	8	Vav1
Mcmdc2.7	0.969028	0.823492	0.001	0.001	1	8	Mcmdc2
Fam227b.7	0.969028	0.823492	0.001	0.001	1	8	Fam227b
Gm38405.7	0.969028	0.823492	0.001	0.001	1	8	Gm38405
Mmp12.7	0.969028	0.823492	0.001	0.001	1	8	Mmp12
Gm49785.7	0.969028	0.823492	0.001	0.001	1	8	Gm49785
9130024F11Rik.7	0.969092	0.753102	0.001	0.001	1	8	9130024F11Rik
Gm20468.7	0.969157	0.501564	0.001	0.001	1	8	Gm20468
Atp5f1.7	0.96922	0.0883888	0.04	0.041	1	8	Atp5f1
Gm39526.7	0.969227	0.348407	0.01	0.01	1	8	Gm39526
Pelp1.7	0.969329	0.197053	0.019	0.019	1	8	Pelp1
Cdk2ap2.7	0.969387	0.352862	0.007	0.007	1	8	Cdk2ap2
Snai1.7	0.969441	0.379885	0.01	0.01	1	8	Snai1
Katnb1.7	0.969579	0.31253	0.009	0.009	1	8	Katnb1
Prune1.7	0.969669	0.192726	0.036	0.036	1	8	Prune1
Homez.7	0.96973	0.14542	0.007	0.007	1	8	Homez
Gm11944.7	0.969752	0.424942	0.011	0.011	1	8	Gm11944
Dnttip2.7	0.970276	0.202905	0.019	0.019	1	8	Dnttip2
Serf1.7	0.970292	0.71246	0.004	0.004	1	8	Serf1
Mrpl55.7	0.970402	0.685988	0.004	0.004	1	8	Mrpl55
Dipk2a.7	0.970583	0.270951	0.007	0.007	1	8	Dipk2a
C030037D09Rik.7	0.970623	0.634458	0.004	0.004	1	8	C030037D09Rik
Hnrnpk.7	0.970917	0.153138	0.092	0.093	1	8	Hnrnpk
Gm26672.7	0.971013	0.356924	0.011	0.011	1	8	Gm26672
Tmem63a.7	0.971545	0.207461	0.056	0.056	1	8	Tmem63a
Irf7.7	0.971723	0.14542	0.007	0.007	1	8	Irf7
Ak1.7	0.972226	0.338065	0.007	0.007	1	8	Ak1
Zfp46.7	0.972397	0.57253	0.009	0.009	1	8	Zfp46
Pparg.7	0.972426	0.338065	0.004	0.004	1	8	Pparg
4430402I18Rik.7	0.972536	0.31253	0.004	0.004	1	8	4430402I18Rik
Abat.7	0.972572	0.179636	0.026	0.026	1	8	Abat
Kdm4b.7	0.97259	0.269461	0.072	0.073	1	8	Kdm4b
Camta1.7	0.972685	0.263404	0.08	0.081	1	8	Camta1
Ap1g2.7	0.972904	0.287439	0.011	0.011	1	8	Ap1g2
Jph2.7	0.973154	0.184081	0.03	0.03	1	8	Jph2
Shank3.7	0.973327	0.238529	0.006	0.006	1	8	Shank3
Armc5.7	0.974121	0.224854	0.016	0.016	1	8	Armc5
Amd1.7	0.974739	0.248689	0.022	0.021	1	8	Amd1
Ankrd13d.7	0.974831	0.390532	0.006	0.006	1	8	Ankrd13d
Eif6.7	0.975784	0.0109935	0.022	0.021	1	8	Eif6
Zfp712.7	0.975833	0.540558	0.006	0.006	1	8	Zfp712
Apba2.7	0.976088	-0.032498	0.023	0.023	1	8	Apba2
Mta2.7	0.976342	0.316754	0.026	0.026	1	8	Mta2
Tbc1d17.7	0.976384	0.0403843	0.03	0.03	1	8	Tbc1d17
Tmem267.7	0.976817	0.287439	0.004	0.004	1	8	Tmem267
Pfkfb1.7	0.976817	0.287439	0.004	0.004	1	8	Pfkfb1
Dnah7c.7	0.977033	0.338065	0.004	0.004	1	8	Dnah7c
Clic1.7	0.977339	0.296117	0.049	0.05	1	8	Clic1
Abracl.7	0.977604	0.331211	0.016	0.016	1	8	Abracl
Ago4.7	0.977735	0.226303	0.052	0.052	1	8	Ago4
Stx4a.7	0.977917	0.297697	0.076	0.077	1	8	Stx4a
Zfp759.7	0.978769	0.609367	0.004	0.004	1	8	Zfp759
Gm27222.7	0.978769	0.609367	0.004	0.004	1	8	Gm27222
Gpr137c.7	0.978865	0.590831	0.01	0.01	1	8	Gpr137c
Pigt.7	0.979107	0.243346	0.023	0.023	1	8	Pigt
Fgf11.7	0.980505	0.823492	0.004	0.004	1	8	Fgf11
Gm38407.7	0.980567	0.0865261	0.003	0.003	1	8	Gm38407
Rasgrp2.7	0.980613	0.847739	0.004	0.004	1	8	Rasgrp2
Lef1.7	0.980921	0.338065	0.003	0.003	1	8	Lef1
Angpt2.7	0.980921	0.304118	0.003	0.003	1	8	Angpt2
Gm15492.7	0.980939	0.923027	0.004	0.004	1	8	Gm15492
Zfp768.7	0.980939	0.923027	0.004	0.004	1	8	Zfp768
Spata24.7	0.98101	0.37283	0.003	0.003	1	8	Spata24
Podxl2.7	0.981098	0.408454	0.003	0.003	1	8	Podxl2
H2-Q7.7	0.981187	0.44498	0.003	0.003	1	8	H2-Q7
Dnah7b.7	0.981263	0.388142	0.062	0.062	1	8	Dnah7b
Arl4c.7	0.981276	0.482455	0.003	0.003	1	8	Arl4c
Gm40438.7	0.981276	0.482455	0.003	0.003	1	8	Gm40438
Gm49708.7	0.981276	0.482455	0.003	0.003	1	8	Gm49708
Lxn.7	0.981364	0.520929	0.003	0.003	1	8	Lxn
Fbxo6.7	0.981364	0.520929	0.003	0.003	1	8	Fbxo6
Pycard.7	0.981364	0.520929	0.003	0.003	1	8	Pycard
Ccdc61.7	0.981408	0.351569	0.024	0.024	1	8	Ccdc61
Adgra3.7	0.981564	0.160217	0.057	0.058	1	8	Adgra3
Ipo11.7	0.981789	0.24697	0.086	0.087	1	8	Ipo11
Atp5g2.7	0.982316	0.30546	0.027	0.028	1	8	Atp5g2
Ppp1r3e.7	0.982426	0.719155	0.003	0.003	1	8	Ppp1r3e
Dnm3.7	0.982505	0.0862989	0.134	0.136	1	8	Dnm3
4933404O12Rik.7	0.982603	0.787868	0.003	0.003	1	8	4933404O12Rik
Gm15738.7	0.982624	0.317601	0.006	0.006	1	8	Gm15738
Zfp385a.7	0.98273	0.371574	0.029	0.029	1	8	Zfp385a
Gm26827.7	0.982869	0.897492	0.003	0.003	1	8	Gm26827
Tyw3.7	0.982878	0.277523	0.006	0.006	1	8	Tyw3
4930509G22Rik.7	0.982878	0.277523	0.006	0.006	1	8	4930509G22Rik
4930563E22Rik.7	0.982957	0.935966	0.003	0.003	1	8	4930563E22Rik
Tril.7	0.983235	0.304118	0.01	0.01	1	8	Tril
Gm47096.7	0.98326	0.21942	0.006	0.006	1	8	Gm47096
Lin7c.7	0.983328	0.301071	0.036	0.036	1	8	Lin7c
Cad.7	0.983339	0.376033	0.011	0.012	1	8	Cad
Ric8a.7	0.983489	0.200561	0.017	0.017	1	8	Ric8a
Armc2.7	0.983514	0.181946	0.006	0.006	1	8	Armc2
Mrps26.7	0.983715	0.14542	0.016	0.016	1	8	Mrps26
Cbx4.7	0.983715	0.14542	0.016	0.016	1	8	Cbx4
Tep1.7	0.983957	0.185931	0.088	0.089	1	8	Tep1
Cdc42ep3.7	0.983961	0.08241	0.009	0.009	1	8	Cdc42ep3
Dtna.7	0.984957	-0.0948945	0.013	0.013	1	8	Dtna
Tmem196.7	0.985325	0.111997	0.009	0.009	1	8	Tmem196
Mettl17.7	0.985634	0.156281	0.03	0.03	1	8	Mettl17
Pabpc4l.7	0.985708	0.80755	0.007	0.007	1	8	Pabpc4l
Reep5.7	0.985877	0.0553876	0.043	0.043	1	8	Reep5
Arrb2.7	0.986372	0.356924	0.011	0.011	1	8	Arrb2
Slc10a3.7	0.986452	0.860018	0.003	0.003	1	8	Slc10a3
Ikzf1.7	0.986497	0.823492	0.003	0.003	1	8	Ikzf1
Noxo1.7	0.986542	0.823492	0.003	0.003	1	8	Noxo1
Prpf19.7	0.986558	0.534922	0.013	0.013	1	8	Prpf19
Myo3b.7	0.986612	0.621858	0.001	0.001	1	8	Myo3b
Gm15441.7	0.986675	0.685988	0.001	0.001	1	8	Gm15441
Gm36640.7	0.986675	0.685988	0.001	0.001	1	8	Gm36640
Lingo2.7	0.986738	0.753102	0.001	0.001	1	8	Lingo2
Arhgef39.7	0.986738	0.753102	0.001	0.001	1	8	Arhgef39
Tie1.7	0.986738	0.753102	0.001	0.001	1	8	Tie1
1700095J03Rik.7	0.986738	0.753102	0.001	0.001	1	8	1700095J03Rik
Acot1.7	0.986738	0.753102	0.001	0.001	1	8	Acot1
Gm49189.7	0.986738	0.753102	0.001	0.001	1	8	Gm49189
Gm5150.7	0.986738	0.621858	0.001	0.001	1	8	Gm5150
Gm26861.7	0.986738	0.685988	0.001	0.001	1	8	Gm26861
Stat4.7	0.9868	0.823492	0.001	0.001	1	8	Stat4
Gm28941.7	0.9868	0.823492	0.001	0.001	1	8	Gm28941
Gm14393.7	0.9868	0.823492	0.001	0.001	1	8	Gm14393
Gm4409.7	0.9868	0.823492	0.001	0.001	1	8	Gm4409
Btg4.7	0.9868	0.823492	0.001	0.001	1	8	Btg4
Hyal2.7	0.9868	0.823492	0.001	0.001	1	8	Hyal2
A530001N23Rik.7	0.9868	0.823492	0.001	0.001	1	8	A530001N23Rik
Gm47798.7	0.9868	0.823492	0.001	0.001	1	8	Gm47798
Batf2.7	0.9868	0.823492	0.001	0.001	1	8	Batf2
1700017D01Rik.7	0.9868	0.823492	0.001	0.001	1	8	1700017D01Rik
Psd.7	0.9868	0.823492	0.001	0.001	1	8	Psd
Gm47469.7	0.986856	0.0244044	0.013	0.013	1	8	Gm47469
9330175E14Rik.7	0.986863	0.897492	0.001	0.001	1	8	9330175E14Rik
Fuca2.7	0.986863	0.897492	0.001	0.001	1	8	Fuca2
Rdh12.7	0.986863	0.897492	0.001	0.001	1	8	Rdh12
Gm34455.7	0.986863	0.897492	0.001	0.001	1	8	Gm34455
Tlr7.7	0.986863	0.897492	0.001	0.001	1	8	Tlr7
Mfn2.7	0.986881	0.479537	0.013	0.013	1	8	Mfn2
Elmod3.7	0.986898	0.224854	0.016	0.016	1	8	Elmod3
Ntng1.7	0.986901	0.653567	0.003	0.003	1	8	Ntng1
Akr1e1.7	0.987051	0.287439	0.024	0.024	1	8	Akr1e1
2210406O10Rik.7	0.987753	0.560457	0.003	0.003	1	8	2210406O10Rik
Igtp.7	0.987753	0.560457	0.003	0.003	1	8	Igtp
Ccdc92.7	0.987801	1.27095	0.001	0.001	1	8	Ccdc92
Rgs7bp.7	0.987801	1.27095	0.001	0.001	1	8	Rgs7bp
Zfp628.7	0.987843	0.520929	0.003	0.003	1	8	Zfp628
Terb1.7	0.987843	0.520929	0.003	0.003	1	8	Terb1
Mfsd9.7	0.987864	1.33806	0.001	0.001	1	8	Mfsd9
Retsat.7	0.987864	1.33806	0.001	0.001	1	8	Retsat
4930513N10Rik.7	0.987864	1.33806	0.001	0.001	1	8	4930513N10Rik
A830009L08Rik.7	0.987864	1.33806	0.001	0.001	1	8	A830009L08Rik
Npl.7	0.987926	1.40845	0.001	0.001	1	8	Npl
1700028J19Rik.7	0.987926	1.40845	0.001	0.001	1	8	1700028J19Rik
Bcas3os1.7	0.987926	1.40845	0.001	0.001	1	8	Bcas3os1
Gm41442.7	0.987926	1.40845	0.001	0.001	1	8	Gm41442
Dennd1c.7	0.987926	1.40845	0.001	0.001	1	8	Dennd1c
Asmt.7	0.987926	1.40845	0.001	0.001	1	8	Asmt
Hmgcll1.7	0.987927	-0.037802	0.007	0.007	1	8	Hmgcll1
Npdc1.7	0.987933	0.102775	0.086	0.087	1	8	Npdc1
Trim6.7	0.988022	0.44498	0.003	0.003	1	8	Trim6
Gm48882.7	0.988022	0.44498	0.003	0.003	1	8	Gm48882
Gcnt1.7	0.988202	0.37283	0.003	0.003	1	8	Gcnt1
Afg1l.7	0.988456	0.235661	0.072	0.073	1	8	Afg1l
2310022B05Rik.7	0.988717	0.294563	0.016	0.016	1	8	2310022B05Rik
Gm10076.7	0.988915	0.130469	0.007	0.007	1	8	Gm10076
Atp2a2.7	0.989307	0.0227767	0.132	0.133	1	8	Atp2a2
Ate1.7	0.989624	0.25141	0.017	0.017	1	8	Ate1
Clk4.7	0.989819	0.208636	0.128	0.131	1	8	Clk4
Gaa.7	0.989939	0.310843	0.016	0.016	1	8	Gaa
Gm49692.7	0.990778	0.104673	0.057	0.058	1	8	Gm49692
Tmem167b.7	0.990897	0.20682	0.007	0.007	1	8	Tmem167b
Erbb2.7	0.991095	0.374902	0.017	0.017	1	8	Erbb2
Polh.7	0.991264	0.548485	0.027	0.028	1	8	Polh
BC002059.7	0.991288	0.302145	0.037	0.038	1	8	BC002059
Ppm1l.7	0.991425	0.352862	0.007	0.007	1	8	Ppm1l
Gm16845.7	0.991607	0.548485	0.009	0.009	1	8	Gm16845
Extl2.7	0.991673	0.685988	0.009	0.009	1	8	Extl2
Abtb1.7	0.991827	0.0947937	0.017	0.017	1	8	Abtb1
Angel1.7	0.991989	0.413616	0.007	0.007	1	8	Angel1
Mgat2.7	0.992119	0.105891	0.011	0.011	1	8	Mgat2
Nfkbil1.7	0.992299	0.0961763	0.011	0.011	1	8	Nfkbil1
Nsun7.7	0.992468	0.238529	0.013	0.013	1	8	Nsun7
Rbbp9.7	0.992658	0.0769401	0.011	0.011	1	8	Rbbp9
Bud13.7	0.993017	0.057957	0.011	0.011	1	8	Bud13
Kctd9.7	0.993271	0.214007	0.078	0.079	1	8	Kctd9
Syde2.7	0.993294	0.329132	0.023	0.023	1	8	Syde2
Srsf3.7	0.993935	0.238529	0.101	0.102	1	8	Srsf3
Gm10125.7	0.994096	0.158966	0.105	0.107	1	8	Gm10125
Ccdc58.7	0.994136	0.285835	0.034	0.035	1	8	Ccdc58
Hmox2.7	0.994466	0.171415	0.017	0.017	1	8	Hmox2
Nsdhl.7	0.994557	0.329503	0.013	0.013	1	8	Nsdhl
Enox2.7	0.994746	0.0898275	0.115	0.116	1	8	Enox2
Cenpu.7	0.994856	0.21942	0.006	0.006	1	8	Cenpu
Dkc1.7	0.994947	0.297423	0.022	0.022	1	8	Dkc1
Taf10.7	0.994983	0.238529	0.006	0.006	1	8	Taf10
H2afz.7	0.995144	0.228943	0.011	0.012	1	8	H2afz
Gm33524.7	0.995219	0.664293	0.004	0.004	1	8	Gm33524
Zfp729b.7	0.995364	0.222588	0.027	0.027	1	8	Zfp729b
Fam53a.7	0.995834	-0.0014216	0.029	0.029	1	8	Fam53a
Lrrn4cl.7	0.996351	0.584705	0.004	0.004	1	8	Lrrn4cl
Gm49249.7	0.996387	0.536611	0.004	0.004	1	8	Gm49249
Dhrs7.7	0.996426	0.31253	0.026	0.026	1	8	Dhrs7
Pip4p1.7	0.996506	0.350484	0.026	0.026	1	8	Pip4p1
Maob.7	0.996529	0.118948	0.03	0.03	1	8	Maob
Hspa5.7	0.99663	-0.104955	0.111	0.111	1	8	Hspa5
Ubiad1.7	0.996939	0.44498	0.006	0.006	1	8	Ubiad1
Gm16126.7	0.996939	0.44498	0.006	0.006	1	8	Gm16126
Gm7030.7	0.997349	0.520929	0.006	0.006	1	8	Gm7030
Ppp2r5b.7	0.997698	0.132596	0.009	0.009	1	8	Ppp2r5b
Neat1.7	0.997825	0.0789343	0.371	0.389	1	8	Neat1
Lrrc27.7	0.997956	0.338065	0.004	0.004	1	8	Lrrc27
Gm49041.7	0.998066	0.287439	0.004	0.004	1	8	Gm49041
Nudc.7	0.998261	0.34298	0.022	0.022	1	8	Nudc
Cox20.7	0.998312	0.462155	0.013	0.013	1	8	Cox20
Eif1ad.7	0.999593	0.249256	0.01	0.01	1	8	Eif1ad
Cfap299.7	0.999599	-0.19443	0.004	0.004	1	8	Cfap299
Zfp316.7	0.999684	0.509831	0.013	0.013	1	8	Zfp316
Adrm1.7	0.999785	0.270951	0.01	0.01	1	8	Adrm1

### Sheet: Table S8
	p_val	avg_log2FC	pct.1	pct.2	p_val_adj	cluster	gene	resolution
Kif26a	8.76259e-83	0.785182	0.492	0.297	1.8695e-78	1	Kif26a	joint.clus
Fam167a	6.30102e-81	0.844876	0.424	0.238	1.34432e-76	1	Fam167a	joint.clus
Il16	6.46007e-75	0.586812	0.667	0.481	1.37825e-70	1	Il16	joint.clus
Hephl1	5.10827e-69	1.04046	0.284	0.141	1.08985e-64	1	Hephl1	joint.clus
Col4a1	6.82472e-65	-0.516396	0.82	0.89	1.45605e-60	1	Col4a1	joint.clus
Tmem154	2.56834e-64	0.704379	0.451	0.28	5.47955e-60	1	Tmem154	joint.clus
Cpeb1	6.56494e-64	0.586932	0.548	0.365	1.40063e-59	1	Cpeb1	joint.clus
Dbp	2.03755e-62	0.509759	0.685	0.513	4.34711e-58	1	Dbp	joint.clus
Itgbl1	4.13234e-62	0.585067	0.517	0.331	8.81634e-58	1	Itgbl1	joint.clus
Sh3pxd2b	2.34776e-61	-0.515043	0.709	0.815	5.00895e-57	1	Sh3pxd2b	joint.clus
Ephx1	3.23373e-61	0.539747	0.578	0.393	6.89916e-57	1	Ephx1	joint.clus
Ahnak2	3.43003e-60	0.546387	0.587	0.403	7.31797e-56	1	Ahnak2	joint.clus
4632428N05Rik	1.46578e-59	0.592925	0.524	0.348	3.12724e-55	1	4632428N05Rik	joint.clus
Zfyve28	1.63368e-55	0.521036	0.585	0.41	3.48545e-51	1	Zfyve28	joint.clus
Palm	1.39731e-53	0.461453	0.666	0.503	2.98117e-49	1	Palm	joint.clus
Arhgap27	1.40442e-53	0.507666	0.575	0.401	2.99633e-49	1	Arhgap27	joint.clus
Cd9	3.46485e-53	0.534002	0.555	0.386	7.39226e-49	1	Cd9	joint.clus
Mgll	1.80227e-51	0.445927	0.767	0.657	3.84514e-47	1	Mgll	joint.clus
Lipc	1.17057e-50	0.62834	0.404	0.253	2.49741e-46	1	Lipc	joint.clus
Catsper1	7.2912e-50	1.02571	0.199	0.095	1.55558e-45	1	Catsper1	joint.clus
Itpr3	6.58248e-49	0.503596	0.534	0.37	1.40437e-44	1	Itpr3	joint.clus
Olfml2a	1.12028e-48	0.679067	0.386	0.244	2.39011e-44	1	Olfml2a	joint.clus
Cst6	1.49681e-48	0.679482	0.362	0.223	3.19344e-44	1	Cst6	joint.clus
Lims2	2.27827e-47	0.532462	0.475	0.319	4.86068e-43	1	Lims2	joint.clus
1700019D03Rik	8.41116e-47	0.638146	0.347	0.211	1.79452e-42	1	1700019D03Rik	joint.clus
Adamts9	3.36798e-46	-0.479431	0.692	0.788	7.18558e-42	1	Adamts9	joint.clus
Ccdc88c	4.67102e-46	0.415903	0.749	0.639	9.96563e-42	1	Ccdc88c	joint.clus
Fmnl1	8.30341e-46	0.539821	0.469	0.317	1.77153e-41	1	Fmnl1	joint.clus
Cyb5r3	2.41667e-45	0.443149	0.599	0.439	5.15598e-41	1	Cyb5r3	joint.clus
IFFO1	5.24818e-45	0.479062	0.528	0.371	1.1197e-40	1	IFFO1	joint.clus
Adora3	1.34322e-44	0.414919	0.598	0.429	2.86576e-40	1	Adora3	joint.clus
Stk32b	3.03005e-44	0.639283	0.377	0.243	6.46461e-40	1	Stk32b	joint.clus
Dynlt1b	4.29961e-44	0.525155	0.472	0.322	9.17322e-40	1	Dynlt1b	joint.clus
Gm17455	5.70567e-44	1.26887	0.132	0.055	1.2173e-39	1	Gm17455	joint.clus
Panx1	9.9833e-44	0.550633	0.456	0.312	2.12994e-39	1	Panx1	joint.clus
Itga9	8.8493e-43	0.261717	0.955	0.927	1.888e-38	1	Itga9	joint.clus
2010111I01Rik	9.26664e-43	0.229937	0.977	0.959	1.97704e-38	1	2010111I01Rik	joint.clus
Mllt4	3.86053e-42	0.432501	0.618	0.459	8.23645e-38	1	Mllt4	joint.clus
Tspan5	7.96402e-42	0.452303	0.624	0.484	1.69912e-37	1	Tspan5	joint.clus
Megf10	3.33574e-41	0.4238	0.596	0.453	7.1168e-37	1	Megf10	joint.clus
Sphk2	3.47274e-41	0.498102	0.507	0.363	7.40909e-37	1	Sphk2	joint.clus
Atp6v0a4	4.4429e-41	0.550898	0.425	0.288	9.47893e-37	1	Atp6v0a4	joint.clus
Arfgap3	4.82355e-41	0.431631	0.558	0.404	1.0291e-36	1	Arfgap3	joint.clus
Apbb1ip	1.95525e-40	0.449392	0.55	0.401	4.17153e-36	1	Apbb1ip	joint.clus
Ston2	3.61093e-40	0.313703	0.831	0.762	7.70392e-36	1	Ston2	joint.clus
Dio2	4.53445e-40	1.04579	0.177	0.089	9.67425e-36	1	Dio2	joint.clus
Prkca	9.44191e-40	0.258761	0.932	0.91	2.01443e-35	1	Prkca	joint.clus
Kctd17	2.28766e-39	0.432051	0.55	0.401	4.88073e-35	1	Kctd17	joint.clus
Agmo	3.64505e-39	0.459844	0.498	0.357	7.77672e-35	1	Agmo	joint.clus
Pik3ip1	4.11379e-39	0.462456	0.496	0.35	8.77677e-35	1	Pik3ip1	joint.clus
Mcf2l	6.09827e-39	0.453193	0.467	0.324	1.30107e-34	1	Mcf2l	joint.clus
Iffo1	6.94119e-39	0.40271	0.609	0.461	1.4809e-34	1	Iffo1	joint.clus
Per3	7.49675e-39	0.449949	0.492	0.345	1.59943e-34	1	Per3	joint.clus
Prrx2	1.34535e-38	0.470007	0.441	0.302	2.87031e-34	1	Prrx2	joint.clus
9030617O03Rik	1.84288e-38	0.439589	0.538	0.395	3.93178e-34	1	9030617O03Rik	joint.clus
Rph3al	6.66117e-38	0.465211	0.482	0.343	1.42116e-33	1	Rph3al	joint.clus
Ltbp4	7.71312e-38	0.276263	0.884	0.832	1.64559e-33	1	Ltbp4	joint.clus
Jam2	8.10237e-38	0.600501	0.365	0.24	1.72864e-33	1	Jam2	joint.clus
Fam198a	1.02e-37	0.41403	0.528	0.38	2.17617e-33	1	Fam198a	joint.clus
Cdh23	1.56631e-37	0.300608	0.831	0.781	3.34172e-33	1	Cdh23	joint.clus
Gpr17	1.87996e-37	0.79955	0.227	0.128	4.0109e-33	1	Gpr17	joint.clus
Apoh	2.92065e-37	0.428608	0.518	0.374	6.23122e-33	1	Apoh	joint.clus
Ppp1r13l	5.81944e-37	0.404822	0.554	0.409	1.24158e-32	1	Ppp1r13l	joint.clus
Mustn1	1.18971e-36	0.817611	0.214	0.119	2.53825e-32	1	Mustn1	joint.clus
Efhd1	2.27452e-36	0.463536	0.453	0.318	4.85268e-32	1	Efhd1	joint.clus
Bhlhe41	3.57058e-36	0.432569	0.523	0.384	7.61783e-32	1	Bhlhe41	joint.clus
Ppfibp2	3.93454e-36	0.392738	0.539	0.394	8.39435e-32	1	Ppfibp2	joint.clus
Efcc1	5.88411e-36	0.349745	0.609	0.458	1.25537e-31	1	Efcc1	joint.clus
Emilin2	6.01377e-36	0.406504	0.567	0.425	1.28304e-31	1	Emilin2	joint.clus
9030624G23Rik	6.42499e-36	0.86305	0.171	0.087	1.37077e-31	1	9030624G23Rik	joint.clus
Pqlc3	7.89622e-36	0.493983	0.417	0.286	1.68466e-31	1	Pqlc3	joint.clus
Tmc8	9.94717e-36	0.558721	0.327	0.209	2.12223e-31	1	Tmc8	joint.clus
Ccdc33	1.13703e-35	0.34957	0.724	0.619	2.42585e-31	1	Ccdc33	joint.clus
Fxyd3	1.38905e-35	0.818549	0.197	0.107	2.96353e-31	1	Fxyd3	joint.clus
Fgf16	2.10802e-35	0.834034	0.192	0.103	4.49747e-31	1	Fgf16	joint.clus
Micu2	2.99668e-35	0.483114	0.396	0.268	6.39342e-31	1	Micu2	joint.clus
Cpeb2	5.51733e-35	0.421584	0.509	0.37	1.17712e-30	1	Cpeb2	joint.clus
Coq10b	6.22197e-35	0.41265	0.534	0.392	1.32746e-30	1	Coq10b	joint.clus
Tmem182	9.32695e-35	0.697299	0.294	0.187	1.9899e-30	1	Tmem182	joint.clus
Pdcd4	1.0503e-34	0.394349	0.567	0.422	2.24082e-30	1	Pdcd4	joint.clus
Adora3.1	1.4166e-34	0.358767	0.608	0.461	3.02231e-30	1	Adora3.1	joint.clus
Dpp4	1.57097e-34	0.567565	0.377	0.258	3.35166e-30	1	Dpp4	joint.clus
Inpp4a	2.03366e-34	0.402891	0.516	0.376	4.33882e-30	1	Inpp4a	joint.clus
Rnf130	2.86614e-34	0.472716	0.454	0.324	6.1149e-30	1	Rnf130	joint.clus
Ncor2	3.21535e-34	0.184913	0.992	0.979	6.85995e-30	1	Ncor2	joint.clus
Cd3eap	6.11823e-34	0.418496	0.482	0.348	1.30532e-29	1	Cd3eap	joint.clus
Pcolce2	6.69999e-34	0.430452	0.518	0.385	1.42944e-29	1	Pcolce2	joint.clus
Plekha6	6.79563e-34	0.239455	0.913	0.862	1.44985e-29	1	Plekha6	joint.clus
Nrg4	7.56726e-34	0.471173	0.393	0.269	1.61448e-29	1	Nrg4	joint.clus
Lmcd1	8.87865e-34	0.408445	0.483	0.344	1.89426e-29	1	Lmcd1	joint.clus
Mical3	9.11456e-34	0.471935	0.421	0.292	1.94459e-29	1	Mical3	joint.clus
Wnt9a	1.01761e-33	0.428692	0.477	0.343	2.17107e-29	1	Wnt9a	joint.clus
Bin3	2.94175e-33	0.361337	0.546	0.402	6.27623e-29	1	Bin3	joint.clus
Rtkn	3.10765e-33	0.369674	0.551	0.404	6.63017e-29	1	Rtkn	joint.clus
Prkcdbp	3.30258e-33	0.452848	0.442	0.312	7.04605e-29	1	Prkcdbp	joint.clus
Zmiz1	3.47221e-33	0.205111	0.975	0.961	7.40796e-29	1	Zmiz1	joint.clus
Trpv3	3.61134e-33	0.403672	0.441	0.308	7.70479e-29	1	Trpv3	joint.clus
Otoa	3.84029e-33	0.504845	0.393	0.27	8.19327e-29	1	Otoa	joint.clus
Cdc42ep2	4.16634e-33	0.368985	0.528	0.388	8.88888e-29	1	Cdc42ep2	joint.clus
Zbtb7c	8.20034e-33	0.188807	0.983	0.971	1.74954e-28	1	Zbtb7c	joint.clus
Col5a3	8.66628e-33	-0.524605	0.521	0.61	1.84895e-28	1	Col5a3	joint.clus
Adcy7	4.77436e-32	0.270735	0.848	0.796	1.01861e-27	1	Adcy7	joint.clus
Rapgef3	5.39215e-32	0.406213	0.465	0.333	1.15041e-27	1	Rapgef3	joint.clus
Acad11	7.32802e-32	0.333398	0.573	0.428	1.56343e-27	1	Acad11	joint.clus
Mef2d	7.60111e-32	0.339787	0.643	0.513	1.6217e-27	1	Mef2d	joint.clus
Sh2d6	8.11113e-32	0.688957	0.241	0.146	1.73051e-27	1	Sh2d6	joint.clus
Ablim1	1.2423e-31	0.20704	0.941	0.919	2.65044e-27	1	Ablim1	joint.clus
Radil	1.48904e-31	0.362165	0.608	0.473	3.17686e-27	1	Radil	joint.clus
Ugt1a9	1.73847e-31	0.42024	0.412	0.287	3.70903e-27	1	Ugt1a9	joint.clus
Osbpl2	1.78498e-31	0.36429	0.531	0.39	3.80826e-27	1	Osbpl2	joint.clus
Pde8a	3.04982e-31	0.429654	0.459	0.332	6.50678e-27	1	Pde8a	joint.clus
Ppp2r5c	3.44664e-31	0.362042	0.595	0.463	7.3534e-27	1	Ppp2r5c	joint.clus
Hspbap1	4.55806e-31	0.463724	0.384	0.264	9.72463e-27	1	Hspbap1	joint.clus
Thap4	5.75254e-31	0.400311	0.481	0.352	1.2273e-26	1	Thap4	joint.clus
Ugt1a7c	6.52301e-31	0.430725	0.402	0.279	1.39168e-26	1	Ugt1a7c	joint.clus
C77080	6.71211e-31	0.364146	0.573	0.441	1.43203e-26	1	C77080	joint.clus
Fbxw7	8.10476e-31	0.357817	0.634	0.521	1.72915e-26	1	Fbxw7	joint.clus
Tgif1	8.26734e-31	0.37018	0.553	0.416	1.76384e-26	1	Tgif1	joint.clus
BC004004	8.60279e-31	0.380394	0.511	0.378	1.83541e-26	1	BC004004	joint.clus
Ugt1a8	8.85191e-31	0.424143	0.404	0.281	1.88856e-26	1	Ugt1a8	joint.clus
D630045J12Rik	1.71882e-30	0.328238	0.661	0.535	3.6671e-26	1	D630045J12Rik	joint.clus
Ugt1a10	1.73178e-30	0.405646	0.415	0.292	3.69476e-26	1	Ugt1a10	joint.clus
Ugt1a6b	2.00532e-30	0.452985	0.36	0.244	4.27835e-26	1	Ugt1a6b	joint.clus
Tril	2.19064e-30	0.445818	0.412	0.292	4.67373e-26	1	Tril	joint.clus
Zdhhc8	2.59684e-30	0.455269	0.387	0.269	5.54036e-26	1	Zdhhc8	joint.clus
Aven	3.25676e-30	0.403044	0.475	0.351	6.9483e-26	1	Aven	joint.clus
Dnm3	3.547e-30	-0.26607	0.939	0.962	7.56753e-26	1	Dnm3	joint.clus
Sh3tc1	3.90029e-30	0.500702	0.344	0.233	8.32126e-26	1	Sh3tc1	joint.clus
Dtx2	4.33499e-30	0.491458	0.408	0.292	9.24871e-26	1	Dtx2	joint.clus
Ackr3	4.72128e-30	0.449532	0.415	0.292	1.00728e-25	1	Ackr3	joint.clus
Map6	5.66511e-30	0.374112	0.581	0.455	1.20865e-25	1	Map6	joint.clus
Tnni1	6.09616e-30	0.457754	0.413	0.292	1.30062e-25	1	Tnni1	joint.clus
Necab1	6.35399e-30	0.395649	0.451	0.324	1.35562e-25	1	Necab1	joint.clus
Gucy1a2	6.94154e-30	0.359408	0.498	0.368	1.48098e-25	1	Gucy1a2	joint.clus
2310067B10Rik	7.94979e-30	0.335602	0.552	0.415	1.69609e-25	1	2310067B10Rik	joint.clus
Got1	8.83601e-30	0.475263	0.383	0.268	1.88516e-25	1	Got1	joint.clus
D630033O11Rik	9.76197e-30	0.350931	0.515	0.381	2.08272e-25	1	D630033O11Rik	joint.clus
Mt2	1.08965e-29	-0.995288	0.164	0.261	2.32476e-25	1	Mt2	joint.clus
Cab39l	1.44637e-29	0.41087	0.464	0.34	3.08584e-25	1	Cab39l	joint.clus
Itpr2	1.67303e-29	0.234293	0.903	0.875	3.5694e-25	1	Itpr2	joint.clus
Scrn1	1.8262e-29	0.402681	0.461	0.334	3.89621e-25	1	Scrn1	joint.clus
Fxyd5	2.29063e-29	0.568231	0.285	0.185	4.88705e-25	1	Fxyd5	joint.clus
Ubxn11	2.50128e-29	0.52296	0.299	0.196	5.33649e-25	1	Ubxn11	joint.clus
Fkbp5	2.5199e-29	-0.350591	0.779	0.837	5.37621e-25	1	Fkbp5	joint.clus
Tmem63a	3.08912e-29	0.361125	0.55	0.419	6.59065e-25	1	Tmem63a	joint.clus
Tgfb1	3.60929e-29	0.410396	0.446	0.325	7.70042e-25	1	Tgfb1	joint.clus
Islr2	4.37855e-29	0.568608	0.292	0.192	9.34164e-25	1	Islr2	joint.clus
Mgam	4.48171e-29	0.650671	0.234	0.144	9.56173e-25	1	Mgam	joint.clus
Cd55	4.75478e-29	0.624906	0.272	0.176	1.01443e-24	1	Cd55	joint.clus
Aldh3a2	5.23066e-29	0.326464	0.565	0.427	1.11596e-24	1	Aldh3a2	joint.clus
Popdc2	5.36818e-29	0.49411	0.329	0.222	1.1453e-24	1	Popdc2	joint.clus
Cys1	5.44649e-29	0.447967	0.401	0.284	1.16201e-24	1	Cys1	joint.clus
S1pr2	6.42558e-29	0.323441	0.595	0.462	1.3709e-24	1	S1pr2	joint.clus
Limch1	9.72665e-29	0.343044	0.68	0.587	2.07518e-24	1	Limch1	joint.clus
Ccnd1	1.01991e-28	0.471813	0.368	0.256	2.17598e-24	1	Ccnd1	joint.clus
Fam117a	1.3487e-28	0.314417	0.667	0.544	2.87745e-24	1	Fam117a	joint.clus
Add2	1.69541e-28	0.636059	0.235	0.145	3.61715e-24	1	Add2	joint.clus
Myzap	2.12216e-28	0.422831	0.405	0.289	4.52763e-24	1	Myzap	joint.clus
Krt79	2.14497e-28	0.769355	0.18	0.102	4.57629e-24	1	Krt79	joint.clus
Atp9a	2.57499e-28	0.33051	0.685	0.585	5.49375e-24	1	Atp9a	joint.clus
Tmc6	2.57883e-28	0.433788	0.378	0.264	5.50194e-24	1	Tmc6	joint.clus
Mrgpre	2.61205e-28	0.496218	0.346	0.239	5.5728e-24	1	Mrgpre	joint.clus
Sirpa	2.89703e-28	0.382529	0.521	0.397	6.18081e-24	1	Sirpa	joint.clus
Cd34	3.64558e-28	0.386766	0.441	0.319	7.77785e-24	1	Cd34	joint.clus
Car8	4.02327e-28	0.554247	0.331	0.228	8.58364e-24	1	Car8	joint.clus
Ltbp2	5.34348e-28	0.28253	0.796	0.73	1.14003e-23	1	Ltbp2	joint.clus
Duox1	6.55276e-28	0.744667	0.229	0.143	1.39803e-23	1	Duox1	joint.clus
Tjp2	7.9953e-28	0.323958	0.603	0.474	1.7058e-23	1	Tjp2	joint.clus
Gpr146	8.15874e-28	0.336244	0.535	0.405	1.74067e-23	1	Gpr146	joint.clus
Rbp1	8.7815e-28	0.357363	0.527	0.398	1.87353e-23	1	Rbp1	joint.clus
Crip1	1.03647e-27	0.573438	0.256	0.163	2.2113e-23	1	Crip1	joint.clus
5430435G22Rik	1.21251e-27	0.387043	0.468	0.342	2.5869e-23	1	5430435G22Rik	joint.clus
A930011G23Rik	1.67972e-27	0.265992	0.817	0.751	3.58368e-23	1	A930011G23Rik	joint.clus
Hexa	2.59942e-27	0.431787	0.399	0.286	5.54586e-23	1	Hexa	joint.clus
Sertad4	2.99191e-27	0.348375	0.45	0.325	6.38323e-23	1	Sertad4	joint.clus
Ip6k3	3.71038e-27	0.509426	0.329	0.225	7.91609e-23	1	Ip6k3	joint.clus
Kctd15	4.09839e-27	0.426555	0.431	0.317	8.74392e-23	1	Kctd15	joint.clus
Ackr4	4.16699e-27	0.375699	0.457	0.336	8.89028e-23	1	Ackr4	joint.clus
Pde9a	4.48019e-27	0.259443	0.776	0.704	9.55848e-23	1	Pde9a	joint.clus
Papln	5.11321e-27	0.422065	0.378	0.267	1.0909e-22	1	Papln	joint.clus
Tek	5.68169e-27	0.32823	0.656	0.547	1.21219e-22	1	Tek	joint.clus
Pacs2	6.47676e-27	0.330391	0.678	0.574	1.38182e-22	1	Pacs2	joint.clus
Lif	7.27477e-27	0.334334	0.493	0.367	1.55207e-22	1	Lif	joint.clus
Ppp1r13b	7.52836e-27	0.367641	0.458	0.336	1.60617e-22	1	Ppp1r13b	joint.clus
Cd248	7.56441e-27	0.531796	0.285	0.188	1.61387e-22	1	Cd248	joint.clus
Cltb	7.88684e-27	0.469035	0.377	0.269	1.68266e-22	1	Cltb	joint.clus
Gm16039	8.39684e-27	0.233922	0.866	0.811	1.79147e-22	1	Gm16039	joint.clus
Tssc1	8.70425e-27	0.363558	0.508	0.388	1.85705e-22	1	Tssc1	joint.clus
Cd81	9.4224e-27	0.40746	0.424	0.31	2.01027e-22	1	Cd81	joint.clus
Adam12	1.02734e-26	-0.360624	0.724	0.792	2.19184e-22	1	Adam12	joint.clus
Adcy2	1.03376e-26	0.291668	0.494	0.365	2.20553e-22	1	Adcy2	joint.clus
Nfix	1.27079e-26	0.172904	0.977	0.958	2.71124e-22	1	Nfix	joint.clus
Otud7b	1.34465e-26	0.353196	0.505	0.379	2.86881e-22	1	Otud7b	joint.clus
Mef2c	1.47359e-26	0.314469	0.654	0.546	3.14391e-22	1	Mef2c	joint.clus
Lhpp	1.9268e-26	0.33302	0.51	0.386	4.11082e-22	1	Lhpp	joint.clus
Ror1	2.17438e-26	-0.290356	0.91	0.939	4.63905e-22	1	Ror1	joint.clus
Gm16499	2.25112e-26	0.846898	0.144	0.078	4.80275e-22	1	Gm16499	joint.clus
Dirc2	2.5883e-26	0.396366	0.428	0.314	5.52214e-22	1	Dirc2	joint.clus
B4galnt3	2.58957e-26	0.492661	0.313	0.212	5.52484e-22	1	B4galnt3	joint.clus
Ankrd6	2.61759e-26	0.337434	0.529	0.405	5.58463e-22	1	Ankrd6	joint.clus
Slc9a1	2.62147e-26	0.311715	0.643	0.527	5.5929e-22	1	Slc9a1	joint.clus
Efcab6	2.88755e-26	0.310728	0.544	0.413	6.16059e-22	1	Efcab6	joint.clus
C130050O18Rik	3.10909e-26	0.51249	0.297	0.198	6.63324e-22	1	C130050O18Rik	joint.clus
Sun1	3.18745e-26	0.340126	0.485	0.363	6.80043e-22	1	Sun1	joint.clus
Ptpre	3.68475e-26	0.306934	0.542	0.412	7.86141e-22	1	Ptpre	joint.clus
Tacc2	3.85861e-26	0.227283	0.877	0.841	8.23235e-22	1	Tacc2	joint.clus
Mycn	4.05859e-26	0.433414	0.373	0.265	8.659e-22	1	Mycn	joint.clus
Zfp521	5.00732e-26	0.189075	0.91	0.877	1.06831e-21	1	Zfp521	joint.clus
Fam178b	6.12599e-26	0.213495	0.848	0.787	1.30698e-21	1	Fam178b	joint.clus
Dnm1	6.60009e-26	0.23189	0.843	0.787	1.40813e-21	1	Dnm1	joint.clus
Fut8	6.79551e-26	0.333133	0.605	0.493	1.44982e-21	1	Fut8	joint.clus
Igf1	7.7693e-26	0.329132	0.542	0.416	1.65758e-21	1	Igf1	joint.clus
Endod1	9.27054e-26	0.461783	0.361	0.257	1.97787e-21	1	Endod1	joint.clus
Shpk	9.30213e-26	0.453675	0.402	0.294	1.98461e-21	1	Shpk	joint.clus
Dsel	9.3406e-26	0.375876	0.433	0.317	1.99282e-21	1	Dsel	joint.clus
Svopl	1.01851e-25	0.470773	0.294	0.195	2.17298e-21	1	Svopl	joint.clus
Fbxl3	1.15037e-25	0.334107	0.503	0.382	2.45432e-21	1	Fbxl3	joint.clus
Gm7120	1.22605e-25	0.335032	0.506	0.385	2.61579e-21	1	Gm7120	joint.clus
Bdh1	1.2717e-25	0.401094	0.412	0.301	2.71318e-21	1	Bdh1	joint.clus
Uvrag	1.31521e-25	0.205552	0.904	0.883	2.80601e-21	1	Uvrag	joint.clus
Habp2	1.35071e-25	0.494078	0.302	0.205	2.88175e-21	1	Habp2	joint.clus
Rbm20	1.5999e-25	0.288791	0.727	0.652	3.41339e-21	1	Rbm20	joint.clus
Fam19a5	1.65872e-25	0.411191	0.39	0.283	3.53889e-21	1	Fam19a5	joint.clus
Cxxc5	1.71645e-25	0.316711	0.68	0.589	3.66204e-21	1	Cxxc5	joint.clus
Tgfbi	1.89343e-25	0.419899	0.365	0.258	4.03963e-21	1	Tgfbi	joint.clus
P2ry6	1.99055e-25	0.479324	0.31	0.211	4.24685e-21	1	P2ry6	joint.clus
Fbxl20	2.07827e-25	0.413724	0.436	0.325	4.434e-21	1	Fbxl20	joint.clus
Ak1	2.08886e-25	0.330585	0.529	0.405	4.45658e-21	1	Ak1	joint.clus
Gltp	2.26651e-25	0.429125	0.351	0.247	4.83559e-21	1	Gltp	joint.clus
Cdk2ap1	2.64698e-25	0.38053	0.435	0.323	5.64734e-21	1	Cdk2ap1	joint.clus
Ppp1r14b	2.96639e-25	0.439719	0.372	0.266	6.3288e-21	1	Ppp1r14b	joint.clus
Hr	3.19974e-25	0.407668	0.364	0.258	6.82664e-21	1	Hr	joint.clus
Mapk14	4.42209e-25	0.30289	0.544	0.416	9.43452e-21	1	Mapk14	joint.clus
Prelp	4.95141e-25	0.302677	0.523	0.395	1.05638e-20	1	Prelp	joint.clus
Chn2	5.97092e-25	0.286786	0.746	0.678	1.27389e-20	1	Chn2	joint.clus
Plch2	7.16798e-25	0.393807	0.339	0.237	1.52929e-20	1	Plch2	joint.clus
Aldh3b1	7.42169e-25	0.454442	0.346	0.244	1.58342e-20	1	Aldh3b1	joint.clus
Slc38a9	8.29668e-25	0.333898	0.487	0.366	1.7701e-20	1	Slc38a9	joint.clus
Macf1	8.29806e-25	0.183654	0.948	0.923	1.77039e-20	1	Macf1	joint.clus
Carhsp1	9.17054e-25	0.289875	0.612	0.49	1.95653e-20	1	Carhsp1	joint.clus
Lrch1	9.20145e-25	0.289816	0.666	0.56	1.96313e-20	1	Lrch1	joint.clus
Rtn1	9.93731e-25	0.333898	0.471	0.352	2.12012e-20	1	Rtn1	joint.clus
Col28a1	1.08467e-24	0.370965	0.362	0.254	2.31414e-20	1	Col28a1	joint.clus
Ccdc28b	1.10946e-24	0.335762	0.435	0.318	2.36704e-20	1	Ccdc28b	joint.clus
Map1b	1.16635e-24	0.306151	0.551	0.425	2.48842e-20	1	Map1b	joint.clus
Tusc3	1.22191e-24	0.380139	0.434	0.327	2.60695e-20	1	Tusc3	joint.clus
Gm5464	1.27798e-24	0.427675	0.409	0.303	2.72657e-20	1	Gm5464	joint.clus
Nbl1	1.31531e-24	0.480246	0.326	0.228	2.80622e-20	1	Nbl1	joint.clus
Ugt1a6a	1.41448e-24	0.450081	0.305	0.209	3.0178e-20	1	Ugt1a6a	joint.clus
Rhbdf1	1.6737e-24	0.389498	0.419	0.31	3.57085e-20	1	Rhbdf1	joint.clus
Dusp22	2.25305e-24	0.38875	0.404	0.295	4.80689e-20	1	Dusp22	joint.clus
Mta1	2.30806e-24	0.314728	0.514	0.39	4.92425e-20	1	Mta1	joint.clus
Mmd	2.33317e-24	0.334047	0.503	0.385	4.97781e-20	1	Mmd	joint.clus
Thra	2.39578e-24	0.265633	0.693	0.594	5.1114e-20	1	Thra	joint.clus
Asap2	2.6182e-24	0.24476	0.807	0.745	5.58593e-20	1	Asap2	joint.clus
Bcr	2.86999e-24	0.207933	0.867	0.834	6.12312e-20	1	Bcr	joint.clus
Thpo	3.02258e-24	0.374668	0.398	0.289	6.44867e-20	1	Thpo	joint.clus
Snx7	3.26003e-24	0.345461	0.445	0.331	6.95528e-20	1	Snx7	joint.clus
Car11	3.4025e-24	0.509983	0.288	0.195	7.25923e-20	1	Car11	joint.clus
Hlf	3.41962e-24	0.297686	0.597	0.476	7.29576e-20	1	Hlf	joint.clus
Gas7	3.48954e-24	0.166308	0.94	0.918	7.44494e-20	1	Gas7	joint.clus
Apcdd1	3.77884e-24	0.306398	0.521	0.396	8.06215e-20	1	Apcdd1	joint.clus
Myom2	4.14962e-24	0.470447	0.31	0.214	8.85321e-20	1	Myom2	joint.clus
Plekhm1	4.48676e-24	0.350057	0.448	0.337	9.57251e-20	1	Plekhm1	joint.clus
Gcom1	4.58831e-24	0.318902	0.531	0.41	9.78916e-20	1	Gcom1	joint.clus
Mrps6	4.75774e-24	0.374195	0.425	0.315	1.01506e-19	1	Mrps6	joint.clus
Ntn4	4.8825e-24	0.270906	0.623	0.501	1.04168e-19	1	Ntn4	joint.clus
Nox4	5.55295e-24	0.336749	0.39	0.281	1.18472e-19	1	Nox4	joint.clus
Pi16	6.10942e-24	0.460539	0.321	0.224	1.30345e-19	1	Pi16	joint.clus
Ptprf	6.24669e-24	0.277006	0.601	0.48	1.33273e-19	1	Ptprf	joint.clus
BC052040	6.25171e-24	0.370173	0.427	0.319	1.3338e-19	1	BC052040	joint.clus
Bfsp1	6.35634e-24	0.399274	0.405	0.299	1.35612e-19	1	Bfsp1	joint.clus
Kif13a	6.82417e-24	0.303265	0.609	0.5	1.45594e-19	1	Kif13a	joint.clus
Meox2	7.69504e-24	0.495109	0.311	0.217	1.64174e-19	1	Meox2	joint.clus
Myo5a	7.99729e-24	0.304093	0.561	0.441	1.70622e-19	1	Myo5a	joint.clus
Lrrk2	8.83258e-24	0.317318	0.503	0.385	1.88443e-19	1	Lrrk2	joint.clus
Wdr59	8.95245e-24	0.330706	0.511	0.394	1.91001e-19	1	Wdr59	joint.clus
Mtmr11	9.09986e-24	0.485664	0.31	0.215	1.94146e-19	1	Mtmr11	joint.clus
St6gal1	1.07468e-23	0.333112	0.619	0.517	2.29282e-19	1	St6gal1	joint.clus
Emp3	1.13741e-23	0.363214	0.447	0.336	2.42666e-19	1	Emp3	joint.clus
Eif2ak3	1.28789e-23	0.280651	0.531	0.407	2.74771e-19	1	Eif2ak3	joint.clus
Ackr2	1.32339e-23	0.476367	0.269	0.179	2.82345e-19	1	Ackr2	joint.clus
A530016L24Rik	1.33722e-23	0.460531	0.307	0.212	2.85296e-19	1	A530016L24Rik	joint.clus
Zfp36l2	1.50152e-23	0.326625	0.516	0.397	3.20349e-19	1	Zfp36l2	joint.clus
Adamts8	1.50445e-23	0.542315	0.27	0.182	3.20974e-19	1	Adamts8	joint.clus
Pan3	1.58518e-23	0.3117	0.532	0.412	3.38197e-19	1	Pan3	joint.clus
Entpd1	1.69353e-23	0.300071	0.654	0.558	3.61315e-19	1	Entpd1	joint.clus
Golim4	1.93818e-23	0.306814	0.536	0.417	4.13512e-19	1	Golim4	joint.clus
Mfap5	2.07347e-23	0.291335	0.556	0.432	4.42374e-19	1	Mfap5	joint.clus
Spon1	2.0925e-23	-0.374323	0.68	0.755	4.46436e-19	1	Spon1	joint.clus
Tmem204	2.14306e-23	0.30171	0.462	0.346	4.57222e-19	1	Tmem204	joint.clus
Shc2	2.18255e-23	0.446689	0.325	0.229	4.65647e-19	1	Shc2	joint.clus
Dusp7	2.38904e-23	0.324998	0.508	0.392	5.09703e-19	1	Dusp7	joint.clus
Abca8a	2.39486e-23	0.319272	0.473	0.355	5.10943e-19	1	Abca8a	joint.clus
Aldh1a3	2.91133e-23	0.443262	0.344	0.247	6.21133e-19	1	Aldh1a3	joint.clus
Upp2	2.99224e-23	0.266698	0.572	0.449	6.38393e-19	1	Upp2	joint.clus
Pdzd7	3.15321e-23	0.300512	0.529	0.407	6.72737e-19	1	Pdzd7	joint.clus
Spef1	3.22143e-23	0.332996	0.466	0.352	6.87293e-19	1	Spef1	joint.clus
Gpr64	3.24293e-23	0.446545	0.277	0.186	6.9188e-19	1	Gpr64	joint.clus
Clec3b	3.34069e-23	0.406613	0.362	0.26	7.12736e-19	1	Clec3b	joint.clus
Mill2	3.67866e-23	0.422907	0.352	0.253	7.84843e-19	1	Mill2	joint.clus
Mrgprf	3.84655e-23	0.291253	0.605	0.487	8.20662e-19	1	Mrgprf	joint.clus
Nkd2	3.90123e-23	0.449111	0.321	0.226	8.32328e-19	1	Nkd2	joint.clus
Fry	4.21528e-23	0.276551	0.622	0.504	8.9933e-19	1	Fry	joint.clus
Zbtb1	4.24274e-23	0.297133	0.552	0.429	9.05188e-19	1	Zbtb1	joint.clus
Pds5b	4.4346e-23	0.313991	0.485	0.369	9.46122e-19	1	Pds5b	joint.clus
Pwwp2b	5.18004e-23	0.356997	0.421	0.314	1.10516e-18	1	Pwwp2b	joint.clus
Mob2	5.33136e-23	0.392255	0.388	0.284	1.13745e-18	1	Mob2	joint.clus
Plcg1	6.0365e-23	0.277386	0.532	0.41	1.28789e-18	1	Plcg1	joint.clus
Ubl3	6.38121e-23	0.289999	0.559	0.435	1.36143e-18	1	Ubl3	joint.clus
Pigk	6.61597e-23	0.275935	0.498	0.376	1.41152e-18	1	Pigk	joint.clus
Lrrc8b	7.02587e-23	0.346643	0.444	0.334	1.49897e-18	1	Lrrc8b	joint.clus
Elk3	7.73913e-23	0.281336	0.529	0.408	1.65114e-18	1	Elk3	joint.clus
Tnfrsf11b	7.88577e-23	0.648887	0.2	0.125	1.68243e-18	1	Tnfrsf11b	joint.clus
Trim11	8.67734e-23	0.479636	0.294	0.203	1.85131e-18	1	Trim11	joint.clus
Fam222b	9.46951e-23	0.308564	0.522	0.403	2.02032e-18	1	Fam222b	joint.clus
Atp2a3	9.9519e-23	0.470621	0.294	0.203	2.12324e-18	1	Atp2a3	joint.clus
Etv1	1.00265e-22	0.301598	0.504	0.387	2.13915e-18	1	Etv1	joint.clus
Crip2	1.02863e-22	0.278588	0.611	0.493	2.19458e-18	1	Crip2	joint.clus
Zbtb25	1.04737e-22	0.306341	0.534	0.416	2.23457e-18	1	Zbtb25	joint.clus
Mef2a	1.1235e-22	0.282194	0.545	0.426	2.397e-18	1	Mef2a	joint.clus
Vrk2	1.19643e-22	0.339426	0.454	0.342	2.55258e-18	1	Vrk2	joint.clus
Vdac1	1.20162e-22	0.320955	0.486	0.372	2.56365e-18	1	Vdac1	joint.clus
Fam65a	1.25631e-22	0.294986	0.469	0.356	2.68033e-18	1	Fam65a	joint.clus
Ptprr	1.32419e-22	0.371359	0.435	0.327	2.82517e-18	1	Ptprr	joint.clus
Olfr70	1.46774e-22	0.721034	0.15	0.086	3.13142e-18	1	Olfr70	joint.clus
Fam126a	1.50026e-22	0.347796	0.48	0.371	3.2008e-18	1	Fam126a	joint.clus
Anks1	1.6985e-22	0.206754	0.859	0.812	3.62375e-18	1	Anks1	joint.clus
Lrrc8c	1.73559e-22	0.307795	0.516	0.4	3.70289e-18	1	Lrrc8c	joint.clus
Mapk12	1.84221e-22	0.500459	0.253	0.169	3.93035e-18	1	Mapk12	joint.clus
Fbxl14	1.89312e-22	0.396441	0.374	0.274	4.03896e-18	1	Fbxl14	joint.clus
Ces1d	2.18243e-22	0.409848	0.332	0.234	4.65622e-18	1	Ces1d	joint.clus
Fli1	2.20125e-22	0.318319	0.573	0.471	4.69636e-18	1	Fli1	joint.clus
Tmod3	2.21676e-22	0.286767	0.57	0.448	4.72945e-18	1	Tmod3	joint.clus
Rab11fip5	2.33088e-22	0.297825	0.588	0.474	4.97293e-18	1	Rab11fip5	joint.clus
Pdgfb	2.44264e-22	0.679738	0.159	0.094	5.21137e-18	1	Pdgfb	joint.clus
Fam171a2	2.68749e-22	0.379608	0.391	0.288	5.73377e-18	1	Fam171a2	joint.clus
Card10	2.77686e-22	0.241437	0.665	0.558	5.92443e-18	1	Card10	joint.clus
Ifit2	3.08841e-22	0.351059	0.383	0.279	6.58912e-18	1	Ifit2	joint.clus
Pank2	3.14401e-22	0.334068	0.427	0.318	6.70775e-18	1	Pank2	joint.clus
Col4a3	3.36067e-22	0.301332	0.442	0.329	7.16999e-18	1	Col4a3	joint.clus
Wipf3	3.47663e-22	0.453954	0.315	0.222	7.41738e-18	1	Wipf3	joint.clus
Pcmt1	4.05455e-22	0.320281	0.518	0.406	8.65039e-18	1	Pcmt1	joint.clus
Sh3tc2	4.35844e-22	0.356135	0.386	0.282	9.29874e-18	1	Sh3tc2	joint.clus
Rala	4.47525e-22	0.469692	0.311	0.22	9.54794e-18	1	Rala	joint.clus
Arhgef10l	4.64984e-22	0.188405	0.855	0.8	9.92044e-18	1	Arhgef10l	joint.clus
Adamts19	4.66632e-22	0.312543	0.505	0.392	9.95559e-18	1	Adamts19	joint.clus
Lgi4	4.71984e-22	0.446834	0.308	0.216	1.00698e-17	1	Lgi4	joint.clus
Kif1a	4.83587e-22	0.402284	0.358	0.261	1.03173e-17	1	Kif1a	joint.clus
Cdrt4	5.30437e-22	0.37804	0.394	0.292	1.13169e-17	1	Cdrt4	joint.clus
Fam172a	5.79176e-22	0.287113	0.508	0.394	1.23567e-17	1	Fam172a	joint.clus
Fgf1	6.31878e-22	0.358499	0.447	0.344	1.34811e-17	1	Fgf1	joint.clus
Adamts17	6.7364e-22	-0.29609	0.76	0.821	1.43721e-17	1	Adamts17	joint.clus
Ccr9	6.85754e-22	0.331437	0.467	0.358	1.46306e-17	1	Ccr9	joint.clus
Enpp1	6.98972e-22	0.301365	0.486	0.373	1.49126e-17	1	Enpp1	joint.clus
Hs3st1	7.24671e-22	0.347796	0.429	0.324	1.54609e-17	1	Hs3st1	joint.clus
Shc3	7.43368e-22	0.351817	0.413	0.31	1.58597e-17	1	Shc3	joint.clus
Tns1	7.9799e-22	0.129107	0.994	0.985	1.70251e-17	1	Tns1	joint.clus
F2rl1	9.76022e-22	0.672749	0.179	0.11	2.08234e-17	1	F2rl1	joint.clus
Hecw2	1.05882e-21	0.266395	0.484	0.369	2.25898e-17	1	Hecw2	joint.clus
Csk	1.06108e-21	0.323329	0.448	0.339	2.26382e-17	1	Csk	joint.clus
Vangl2	1.07431e-21	0.37316	0.348	0.251	2.29203e-17	1	Vangl2	joint.clus
Gsg1	1.09464e-21	0.377098	0.363	0.264	2.33542e-17	1	Gsg1	joint.clus
Fgf18	1.12696e-21	0.365746	0.464	0.359	2.40437e-17	1	Fgf18	joint.clus
Vav2	1.20037e-21	0.207293	0.856	0.825	2.56098e-17	1	Vav2	joint.clus
Exoc1	1.28015e-21	0.325433	0.437	0.329	2.7312e-17	1	Exoc1	joint.clus
Psmd9	1.31798e-21	0.487664	0.265	0.181	2.8119e-17	1	Psmd9	joint.clus
Gm21847	1.42273e-21	0.538462	0.257	0.174	3.0354e-17	1	Gm21847	joint.clus
Cbfa2t3	1.43367e-21	0.231204	0.74	0.658	3.05874e-17	1	Cbfa2t3	joint.clus
Tbc1d19	1.43826e-21	0.369464	0.385	0.285	3.06852e-17	1	Tbc1d19	joint.clus
Wls	1.52033e-21	0.346186	0.458	0.352	3.24363e-17	1	Wls	joint.clus
Cpne4	1.52489e-21	0.26309	0.399	0.293	3.25334e-17	1	Cpne4	joint.clus
Tuft1	1.55951e-21	0.53204	0.255	0.173	3.32722e-17	1	Tuft1	joint.clus
Inpp1	1.57858e-21	0.424417	0.337	0.243	3.36791e-17	1	Inpp1	joint.clus
Tmem64	1.59132e-21	0.331586	0.415	0.309	3.39508e-17	1	Tmem64	joint.clus
Col4a4	1.62157e-21	0.275491	0.533	0.415	3.45963e-17	1	Col4a4	joint.clus
Slc6a6	1.64856e-21	0.286819	0.684	0.605	3.51721e-17	1	Slc6a6	joint.clus
Mical1	1.97906e-21	0.309461	0.442	0.332	4.22233e-17	1	Mical1	joint.clus
Ckb	1.98472e-21	0.489457	0.259	0.175	4.2344e-17	1	Ckb	joint.clus
Lbh	2.01795e-21	0.332407	0.532	0.424	4.30531e-17	1	Lbh	joint.clus
Ehd4	2.06485e-21	0.307694	0.528	0.412	4.40536e-17	1	Ehd4	joint.clus
Pthlh	2.1225e-21	0.64659	0.177	0.108	4.52836e-17	1	Pthlh	joint.clus
Pamr1	2.58412e-21	0.379192	0.392	0.294	5.51323e-17	1	Pamr1	joint.clus
Grk5	2.60968e-21	0.172381	0.898	0.874	5.56774e-17	1	Grk5	joint.clus
Evc2	2.74219e-21	0.338532	0.424	0.318	5.85047e-17	1	Evc2	joint.clus
Mn1	2.88953e-21	0.302255	0.495	0.382	6.16481e-17	1	Mn1	joint.clus
Siah1a	3.28779e-21	0.382317	0.372	0.273	7.01451e-17	1	Siah1a	joint.clus
Hif1a	3.36425e-21	0.326655	0.452	0.343	7.17763e-17	1	Hif1a	joint.clus
Btbd1	3.39644e-21	0.380487	0.376	0.278	7.2463e-17	1	Btbd1	joint.clus
Mapre3	3.42938e-21	0.341253	0.416	0.312	7.31658e-17	1	Mapre3	joint.clus
P2rx7	3.55335e-21	0.382535	0.363	0.266	7.58108e-17	1	P2rx7	joint.clus
Maff	3.66746e-21	0.283329	0.535	0.421	7.82452e-17	1	Maff	joint.clus
Sntb1	3.74107e-21	0.311522	0.496	0.386	7.98157e-17	1	Sntb1	joint.clus
Gsn	3.74265e-21	0.224563	0.61	0.484	7.98494e-17	1	Gsn	joint.clus
Rab6a	3.74501e-21	0.28555	0.504	0.391	7.98999e-17	1	Rab6a	joint.clus
Olfml2b	3.77794e-21	0.296736	0.467	0.358	8.06024e-17	1	Olfml2b	joint.clus
Ablim3	4.26842e-21	0.305222	0.456	0.348	9.10667e-17	1	Ablim3	joint.clus
Ces1a	4.27268e-21	0.390878	0.33	0.236	9.11575e-17	1	Ces1a	joint.clus
Trib2	4.34486e-21	0.299874	0.494	0.384	9.26975e-17	1	Trib2	joint.clus
Tet2	4.97578e-21	0.295302	0.481	0.373	1.06158e-16	1	Tet2	joint.clus
Rcor2	5.69076e-21	0.337873	0.376	0.275	1.21412e-16	1	Rcor2	joint.clus
Mis12	6.32546e-21	0.34679	0.402	0.3	1.34954e-16	1	Mis12	joint.clus
Lyn	6.3943e-21	0.274418	0.525	0.412	1.36422e-16	1	Lyn	joint.clus
Tmem57	6.47053e-21	0.290216	0.509	0.398	1.38049e-16	1	Tmem57	joint.clus
Kcmf1	6.52497e-21	0.295352	0.529	0.419	1.3921e-16	1	Kcmf1	joint.clus
Dgkz	6.52592e-21	0.281183	0.513	0.398	1.39231e-16	1	Dgkz	joint.clus
Tspan32	6.57535e-21	0.274176	0.498	0.381	1.40285e-16	1	Tspan32	joint.clus
Trpm1	6.62395e-21	0.275818	0.558	0.443	1.41322e-16	1	Trpm1	joint.clus
Tfap4	7.14668e-21	0.328117	0.499	0.392	1.52474e-16	1	Tfap4	joint.clus
Pola2	7.21629e-21	0.286457	0.495	0.382	1.5396e-16	1	Pola2	joint.clus
Tfec	7.76746e-21	0.649825	0.174	0.108	1.65719e-16	1	Tfec	joint.clus
Akap2	8.55376e-21	-0.292781	0.866	0.909	1.82494e-16	1	Akap2	joint.clus
Gm10638	8.73452e-21	0.437758	0.3	0.212	1.86351e-16	1	Gm10638	joint.clus
Ankfy1	8.81864e-21	0.26949	0.541	0.426	1.88146e-16	1	Ankfy1	joint.clus
Rfwd2	1.01498e-20	0.336935	0.428	0.327	2.16547e-16	1	Rfwd2	joint.clus
Efs	1.04836e-20	0.298072	0.455	0.343	2.23667e-16	1	Efs	joint.clus
Gulp1	1.07824e-20	0.267239	0.544	0.429	2.30042e-16	1	Gulp1	joint.clus
Slc9a3r2	1.16975e-20	0.38772	0.365	0.269	2.49566e-16	1	Slc9a3r2	joint.clus
Vamp5	1.20979e-20	0.337537	0.401	0.299	2.58109e-16	1	Vamp5	joint.clus
Mturn	1.21953e-20	0.325718	0.445	0.34	2.60187e-16	1	Mturn	joint.clus
Il17rd	1.2909e-20	0.277928	0.62	0.512	2.75413e-16	1	Il17rd	joint.clus
Mtmr3	1.3771e-20	0.300022	0.54	0.431	2.93804e-16	1	Mtmr3	joint.clus
Slc7a14	1.44779e-20	0.35448	0.34	0.246	3.08885e-16	1	Slc7a14	joint.clus
Sparcl1	1.63177e-20	0.314781	0.434	0.33	3.48139e-16	1	Sparcl1	joint.clus
Klc1	1.71657e-20	0.254728	0.522	0.409	3.6623e-16	1	Klc1	joint.clus
Arntl2	1.76831e-20	0.458945	0.283	0.199	3.77269e-16	1	Arntl2	joint.clus
Lats2	1.87772e-20	0.219254	0.802	0.75	4.00611e-16	1	Lats2	joint.clus
Abca8b	1.94853e-20	0.309459	0.403	0.3	4.15719e-16	1	Abca8b	joint.clus
Il15	1.956e-20	0.388164	0.375	0.279	4.17312e-16	1	Il15	joint.clus
Slco3a1	1.98559e-20	0.206208	0.831	0.777	4.23626e-16	1	Slco3a1	joint.clus
Gnaq	2.01608e-20	0.185602	0.861	0.832	4.30132e-16	1	Gnaq	joint.clus
Lrrn4cl	2.03864e-20	0.516991	0.235	0.158	4.34944e-16	1	Lrrn4cl	joint.clus
Tagln2	2.06885e-20	0.268236	0.535	0.42	4.4139e-16	1	Tagln2	joint.clus
Klhl21	2.18508e-20	0.314191	0.452	0.346	4.66187e-16	1	Klhl21	joint.clus
Cmah	2.30189e-20	0.322746	0.437	0.333	4.91108e-16	1	Cmah	joint.clus
Gnptab	2.76382e-20	0.327415	0.458	0.355	5.89662e-16	1	Gnptab	joint.clus
Sestd1	2.81884e-20	0.298336	0.58	0.475	6.01399e-16	1	Sestd1	joint.clus
Lfng	2.90282e-20	0.337469	0.386	0.285	6.19316e-16	1	Lfng	joint.clus
Gls	3.13758e-20	0.27109	0.554	0.443	6.69402e-16	1	Gls	joint.clus
Abcg1	3.18542e-20	0.348123	0.398	0.299	6.79608e-16	1	Abcg1	joint.clus
Eif5	3.25351e-20	0.279389	0.508	0.396	6.94136e-16	1	Eif5	joint.clus
Col6a6	3.30363e-20	-0.417392	0.556	0.617	7.04831e-16	1	Col6a6	joint.clus
Bdnf	3.34477e-20	0.413749	0.306	0.218	7.13607e-16	1	Bdnf	joint.clus
Swap70	3.38957e-20	0.307572	0.465	0.358	7.23165e-16	1	Swap70	joint.clus
Adamts4	3.63878e-20	-0.727921	0.205	0.286	7.76334e-16	1	Adamts4	joint.clus
Arhgef28	3.69906e-20	0.203939	0.866	0.851	7.89195e-16	1	Arhgef28	joint.clus
Mfsd7c	3.80385e-20	0.366094	0.401	0.305	8.11551e-16	1	Mfsd7c	joint.clus
Mylk	4.1274e-20	-0.302364	0.711	0.781	8.8058e-16	1	Mylk	joint.clus
Rsph9	4.22414e-20	0.342992	0.408	0.308	9.0122e-16	1	Rsph9	joint.clus
6030419C18Rik	4.30114e-20	0.47016	0.273	0.191	9.17648e-16	1	6030419C18Rik	joint.clus
Lrrn2	4.402e-20	0.290783	0.449	0.34	9.39166e-16	1	Lrrn2	joint.clus
Vps13c	4.48054e-20	0.283621	0.471	0.364	9.55923e-16	1	Vps13c	joint.clus
Serpinb6e	4.54323e-20	1.14498	0.072	0.033	9.69298e-16	1	Serpinb6e	joint.clus
Map2k1	4.85851e-20	0.275793	0.532	0.418	1.03656e-15	1	Map2k1	joint.clus
Ptpra	5.01601e-20	0.268246	0.495	0.387	1.07017e-15	1	Ptpra	joint.clus
Stx2	5.18327e-20	0.277381	0.469	0.358	1.10585e-15	1	Stx2	joint.clus
Hsd17b11	5.25276e-20	0.414532	0.284	0.198	1.12068e-15	1	Hsd17b11	joint.clus
Arl6ip5	6.58347e-20	0.399712	0.361	0.27	1.40458e-15	1	Arl6ip5	joint.clus
Smg6	7.08273e-20	0.147964	0.957	0.948	1.5111e-15	1	Smg6	joint.clus
Fam214a	7.21816e-20	0.262159	0.661	0.566	1.53999e-15	1	Fam214a	joint.clus
Ttc33	7.29162e-20	0.426504	0.332	0.242	1.55567e-15	1	Ttc33	joint.clus
Pxdc1	7.85473e-20	0.286582	0.491	0.383	1.67581e-15	1	Pxdc1	joint.clus
Kansl2	7.92282e-20	0.346844	0.411	0.311	1.69033e-15	1	Kansl2	joint.clus
Exoc2	7.98544e-20	0.323446	0.437	0.335	1.70369e-15	1	Exoc2	joint.clus
Ass1	8.46808e-20	0.370861	0.351	0.257	1.80667e-15	1	Ass1	joint.clus
Olfm1	8.6004e-20	0.302446	0.42	0.318	1.83489e-15	1	Olfm1	joint.clus
Antxr2	8.74644e-20	0.308343	0.421	0.319	1.86605e-15	1	Antxr2	joint.clus
Kcnk2	8.85061e-20	0.270275	0.56	0.449	1.88828e-15	1	Kcnk2	joint.clus
Rapgef1	9.1402e-20	0.269626	0.689	0.609	1.95006e-15	1	Rapgef1	joint.clus
Plscr4	9.56403e-20	0.368702	0.354	0.26	2.04049e-15	1	Plscr4	joint.clus
Rogdi	9.57211e-20	0.340785	0.375	0.278	2.04221e-15	1	Rogdi	joint.clus
B3gnt8	1.03586e-19	0.345229	0.367	0.271	2.21e-15	1	B3gnt8	joint.clus
Hip1r	1.04803e-19	0.355761	0.388	0.292	2.23597e-15	1	Hip1r	joint.clus
Fbln2	1.07432e-19	0.271778	0.694	0.609	2.29206e-15	1	Fbln2	joint.clus
Stk10	1.08199e-19	0.25226	0.667	0.572	2.30844e-15	1	Stk10	joint.clus
Lmntd1	1.08423e-19	0.201738	0.826	0.779	2.3132e-15	1	Lmntd1	joint.clus
Cercam	1.10723e-19	0.315967	0.427	0.325	2.36227e-15	1	Cercam	joint.clus
Myrip	1.12285e-19	0.256001	0.688	0.603	2.3956e-15	1	Myrip	joint.clus
Rnpepl1	1.16632e-19	0.40241	0.3	0.214	2.48834e-15	1	Rnpepl1	joint.clus
Slc27a1	1.2005e-19	0.429642	0.338	0.249	2.56127e-15	1	Slc27a1	joint.clus
Flnc	1.20559e-19	0.289243	0.508	0.398	2.57214e-15	1	Flnc	joint.clus
Lrrc20	1.20638e-19	0.240143	0.537	0.421	2.57381e-15	1	Lrrc20	joint.clus
Tspan17	1.23173e-19	0.289979	0.465	0.359	2.6279e-15	1	Tspan17	joint.clus
Nap1l4	1.43663e-19	0.302452	0.455	0.35	3.06505e-15	1	Nap1l4	joint.clus
Rpl18	1.57052e-19	0.335412	0.437	0.337	3.3507e-15	1	Rpl18	joint.clus
Lnx2	1.60233e-19	0.261693	0.484	0.373	3.41856e-15	1	Lnx2	joint.clus
Lrrc55	1.61763e-19	0.360507	0.306	0.218	3.45121e-15	1	Lrrc55	joint.clus
AU040320	1.65673e-19	0.264961	0.542	0.431	3.53464e-15	1	AU040320	joint.clus
Zbtb44	1.90571e-19	0.355886	0.386	0.292	4.06584e-15	1	Zbtb44	joint.clus
Uroc1	1.94519e-19	0.327498	0.385	0.287	4.15006e-15	1	Uroc1	joint.clus
Fam102a	1.99484e-19	0.25951	0.574	0.46	4.25599e-15	1	Fam102a	joint.clus
Dnajc11	2.02002e-19	0.340183	0.379	0.284	4.3097e-15	1	Dnajc11	joint.clus
Galnt18	2.05933e-19	0.240481	0.678	0.583	4.39358e-15	1	Galnt18	joint.clus
Dpysl2	2.09832e-19	0.191671	0.863	0.832	4.47677e-15	1	Dpysl2	joint.clus
Vps53	2.09988e-19	0.241635	0.508	0.397	4.4801e-15	1	Vps53	joint.clus
Prkd3	2.18075e-19	0.326163	0.451	0.349	4.65262e-15	1	Prkd3	joint.clus
Ptgs1	2.52187e-19	0.688497	0.15	0.09	5.38041e-15	1	Ptgs1	joint.clus
Ttc39a	2.56349e-19	0.328853	0.403	0.305	5.46921e-15	1	Ttc39a	joint.clus
Nav1	2.61235e-19	0.13687	0.972	0.957	5.57345e-15	1	Nav1	joint.clus
Plcxd3	2.63077e-19	0.471228	0.251	0.173	5.61274e-15	1	Plcxd3	joint.clus
Tmem234	2.7919e-19	0.265175	0.508	0.397	5.95653e-15	1	Tmem234	joint.clus
Appl2	2.81197e-19	0.254142	0.534	0.423	5.99933e-15	1	Appl2	joint.clus
Usf2	2.84022e-19	0.318598	0.414	0.315	6.05961e-15	1	Usf2	joint.clus
Gpr124	3.0369e-19	0.273249	0.534	0.424	6.47922e-15	1	Gpr124	joint.clus
Xkr4	3.06913e-19	0.208127	0.484	0.373	6.54799e-15	1	Xkr4	joint.clus
Calhm2	3.19783e-19	0.337141	0.376	0.28	6.82257e-15	1	Calhm2	joint.clus
Eps8l3	3.22751e-19	0.460856	0.272	0.192	6.88589e-15	1	Eps8l3	joint.clus
Sema3a	3.24416e-19	0.332953	0.377	0.283	6.92141e-15	1	Sema3a	joint.clus
Ehbp1l1	3.47896e-19	0.290031	0.507	0.402	7.42236e-15	1	Ehbp1l1	joint.clus
Pex14	3.61151e-19	0.271243	0.491	0.381	7.70517e-15	1	Pex14	joint.clus
Klf11	3.66121e-19	0.267432	0.538	0.43	7.81119e-15	1	Klf11	joint.clus
Ptprb	3.85835e-19	0.465209	0.26	0.182	8.23178e-15	1	Ptprb	joint.clus
Zfp385c	4.04672e-19	0.315566	0.403	0.305	8.63368e-15	1	Zfp385c	joint.clus
Nudcd3	4.19664e-19	0.284219	0.501	0.394	8.95354e-15	1	Nudcd3	joint.clus
Ypel5	4.31404e-19	0.241076	0.618	0.506	9.204e-15	1	Ypel5	joint.clus
Stau2	4.54602e-19	0.251869	0.526	0.414	9.69893e-15	1	Stau2	joint.clus
Lingo1	4.58376e-19	0.307402	0.421	0.321	9.77945e-15	1	Lingo1	joint.clus
Fzd2	4.69743e-19	0.304919	0.429	0.328	1.0022e-14	1	Fzd2	joint.clus
Sema3g	4.74327e-19	0.509833	0.214	0.143	1.01198e-14	1	Sema3g	joint.clus
Gm9970	4.86608e-19	0.317181	0.419	0.32	1.03818e-14	1	Gm9970	joint.clus
Gpr35	4.94412e-19	0.376516	0.326	0.238	1.05483e-14	1	Gpr35	joint.clus
Ccdc91	4.99075e-19	0.328352	0.398	0.302	1.06478e-14	1	Ccdc91	joint.clus
Mcur1	5.08448e-19	0.263422	0.515	0.408	1.08477e-14	1	Mcur1	joint.clus
Tatdn2	5.71136e-19	0.300579	0.433	0.331	1.21852e-14	1	Tatdn2	joint.clus
Arf2	5.83978e-19	0.306131	0.408	0.307	1.24592e-14	1	Arf2	joint.clus
Erdr1	6.03847e-19	0.341734	0.385	0.292	1.28831e-14	1	Erdr1	joint.clus
Adamtsl5	6.13543e-19	0.308244	0.435	0.334	1.30899e-14	1	Adamtsl5	joint.clus
Pla2g4a	6.28767e-19	0.216866	0.718	0.631	1.34147e-14	1	Pla2g4a	joint.clus
Dchs1	6.39701e-19	0.235844	0.585	0.47	1.3648e-14	1	Dchs1	joint.clus
Metrnl	6.46168e-19	0.291041	0.405	0.305	1.3786e-14	1	Metrnl	joint.clus
Itfg3	6.50543e-19	0.280133	0.45	0.344	1.38793e-14	1	Itfg3	joint.clus
Tsnax	6.53187e-19	0.462867	0.27	0.191	1.39358e-14	1	Tsnax	joint.clus
Nfic	6.72322e-19	0.168814	0.915	0.885	1.4344e-14	1	Nfic	joint.clus
Asap1	6.88518e-19	0.146847	0.943	0.929	1.46895e-14	1	Asap1	joint.clus
Kdelc2	7.22062e-19	0.348167	0.368	0.276	1.54052e-14	1	Kdelc2	joint.clus
Tsc2	7.22401e-19	0.336384	0.391	0.298	1.54124e-14	1	Tsc2	joint.clus
Anxa3	7.27653e-19	0.271794	0.497	0.389	1.55245e-14	1	Anxa3	joint.clus
Hnrnpdl	7.43516e-19	0.255014	0.502	0.393	1.58629e-14	1	Hnrnpdl	joint.clus
Rnf14	7.48138e-19	0.322313	0.403	0.306	1.59615e-14	1	Rnf14	joint.clus
Atxn10	7.68825e-19	0.231572	0.568	0.452	1.64029e-14	1	Atxn10	joint.clus
Zadh2	7.97362e-19	0.276392	0.512	0.405	1.70117e-14	1	Zadh2	joint.clus
Suv420h1	8.0824e-19	0.300008	0.467	0.366	1.72438e-14	1	Suv420h1	joint.clus
Nup93	8.1993e-19	0.250001	0.548	0.435	1.74932e-14	1	Nup93	joint.clus
G430095P16Rik	8.22722e-19	0.434145	0.252	0.174	1.75528e-14	1	G430095P16Rik	joint.clus
Sos1	8.42157e-19	0.337955	0.399	0.305	1.79674e-14	1	Sos1	joint.clus
Smarcd3	8.6396e-19	0.290206	0.454	0.35	1.84326e-14	1	Smarcd3	joint.clus
Il1r1	9.10098e-19	-0.341402	0.629	0.691	1.94169e-14	1	Il1r1	joint.clus
Tmem170b	9.34996e-19	0.283899	0.444	0.34	1.99481e-14	1	Tmem170b	joint.clus
Mtmr7	1.04144e-18	0.283384	0.404	0.304	2.22191e-14	1	Mtmr7	joint.clus
Bphl	1.05209e-18	0.402827	0.344	0.257	2.24464e-14	1	Bphl	joint.clus
Mical3.1	1.07692e-18	0.373665	0.351	0.262	2.2976e-14	1	Mical3.1	joint.clus
Gm17677	1.08942e-18	1.64325	0.036	0.012	2.32428e-14	1	Gm17677	joint.clus
Tef	1.12099e-18	0.224159	0.78	0.715	2.39164e-14	1	Tef	joint.clus
Jup	1.20634e-18	0.208528	0.775	0.715	2.57372e-14	1	Jup	joint.clus
Tbc1d9b	1.20966e-18	0.290818	0.458	0.354	2.58082e-14	1	Tbc1d9b	joint.clus
Nuak2	1.22865e-18	0.436313	0.275	0.195	2.62132e-14	1	Nuak2	joint.clus
Scd1	1.23909e-18	0.406891	0.277	0.196	2.6436e-14	1	Scd1	joint.clus
Syt17	1.2502e-18	0.33455	0.365	0.273	2.6673e-14	1	Syt17	joint.clus
Reln	1.26008e-18	0.304061	0.381	0.286	2.68839e-14	1	Reln	joint.clus
Abhd12	1.32537e-18	0.325289	0.368	0.274	2.82768e-14	1	Abhd12	joint.clus
Pappa	1.33023e-18	-0.390367	0.545	0.607	2.83804e-14	1	Pappa	joint.clus
Tsks	1.33564e-18	0.287099	0.428	0.328	2.8496e-14	1	Tsks	joint.clus
Plcg2	1.33851e-18	0.318106	0.395	0.301	2.8557e-14	1	Plcg2	joint.clus
Ubxn2a	1.40706e-18	0.393305	0.315	0.23	3.00197e-14	1	Ubxn2a	joint.clus
Gna12	1.42035e-18	0.232571	0.709	0.628	3.03033e-14	1	Gna12	joint.clus
Ncf2	1.61498e-18	0.48222	0.254	0.178	3.44555e-14	1	Ncf2	joint.clus
Esco1	1.63544e-18	0.399136	0.296	0.213	3.48922e-14	1	Esco1	joint.clus
Mgat4b	1.64553e-18	0.261789	0.569	0.459	3.51074e-14	1	Mgat4b	joint.clus
Rela	1.73836e-18	0.342196	0.398	0.303	3.70878e-14	1	Rela	joint.clus
Med27	1.75707e-18	0.258979	0.6	0.497	3.74871e-14	1	Med27	joint.clus
Sox13	1.76138e-18	0.239946	0.505	0.397	3.7579e-14	1	Sox13	joint.clus
Pgp	1.86806e-18	0.396881	0.336	0.248	3.9855e-14	1	Pgp	joint.clus
Klf12	1.96733e-18	0.256752	0.444	0.342	4.19731e-14	1	Klf12	joint.clus
Pdpn	2.04459e-18	0.219567	0.525	0.412	4.36214e-14	1	Pdpn	joint.clus
Gm11744	2.08058e-18	0.265213	0.496	0.39	4.43891e-14	1	Gm11744	joint.clus
Bcar1	2.21309e-18	0.242872	0.646	0.544	4.72162e-14	1	Bcar1	joint.clus
Osbp	2.24435e-18	0.254182	0.504	0.395	4.78832e-14	1	Osbp	joint.clus
Fam208a	2.29501e-18	0.32616	0.402	0.306	4.89641e-14	1	Fam208a	joint.clus
Cryab	2.3459e-18	0.474128	0.253	0.177	5.00499e-14	1	Cryab	joint.clus
Atp2c2	2.44088e-18	0.277811	0.438	0.334	5.20763e-14	1	Atp2c2	joint.clus
Scml4	2.46847e-18	0.224488	0.746	0.679	5.26648e-14	1	Scml4	joint.clus
Nrbp1	2.49805e-18	0.285512	0.447	0.346	5.32958e-14	1	Nrbp1	joint.clus
Etnk2	2.50765e-18	0.36276	0.385	0.293	5.35008e-14	1	Etnk2	joint.clus
Kras	2.50835e-18	0.325462	0.414	0.319	5.35157e-14	1	Kras	joint.clus
9430020K01Rik	2.51148e-18	0.322015	0.391	0.298	5.35825e-14	1	9430020K01Rik	joint.clus
Mxd4	2.53226e-18	0.236211	0.557	0.446	5.40257e-14	1	Mxd4	joint.clus
Sema3c	2.72348e-18	0.355352	0.418	0.325	5.81054e-14	1	Sema3c	joint.clus
Egfr	2.73102e-18	-0.271669	0.795	0.853	5.82663e-14	1	Egfr	joint.clus
Snx33	2.73107e-18	0.29741	0.437	0.339	5.82674e-14	1	Snx33	joint.clus
Pias4	3.12216e-18	0.272021	0.459	0.357	6.66114e-14	1	Pias4	joint.clus
Selenbp1	3.21385e-18	0.347399	0.35	0.262	6.85675e-14	1	Selenbp1	joint.clus
Snx13	3.23452e-18	0.338179	0.361	0.27	6.90085e-14	1	Snx13	joint.clus
Herpud1	3.25782e-18	0.342876	0.384	0.291	6.95055e-14	1	Herpud1	joint.clus
Myo18a	3.27315e-18	0.237952	0.626	0.53	6.98327e-14	1	Myo18a	joint.clus
Nhsl1	3.31689e-18	0.257612	0.639	0.547	7.07658e-14	1	Nhsl1	joint.clus
Sfxn3	3.43927e-18	0.306198	0.451	0.35	7.33767e-14	1	Sfxn3	joint.clus
Bptf	3.68987e-18	0.244872	0.552	0.444	7.87234e-14	1	Bptf	joint.clus
Cngb1	3.69504e-18	0.333648	0.375	0.284	7.88337e-14	1	Cngb1	joint.clus
Fer	3.77339e-18	0.2289	0.584	0.475	8.05053e-14	1	Fer	joint.clus
Cds2	3.86519e-18	0.271652	0.495	0.388	8.24638e-14	1	Cds2	joint.clus
Enoph1	3.88609e-18	0.249311	0.525	0.417	8.29098e-14	1	Enoph1	joint.clus
Llgl1	3.92624e-18	0.270381	0.492	0.386	8.37663e-14	1	Llgl1	joint.clus
Fam212b	4.02304e-18	0.37634	0.331	0.244	8.58315e-14	1	Fam212b	joint.clus
Abca5	4.13742e-18	0.358878	0.319	0.232	8.82719e-14	1	Abca5	joint.clus
Atf7ip	4.28775e-18	0.237271	0.563	0.452	9.14791e-14	1	Atf7ip	joint.clus
Pcdh19	4.30781e-18	0.266133	0.524	0.419	9.19072e-14	1	Pcdh19	joint.clus
Slc25a18	4.62406e-18	0.638333	0.164	0.103	9.86544e-14	1	Slc25a18	joint.clus
Syn2	4.65102e-18	0.260386	0.503	0.4	9.92296e-14	1	Syn2	joint.clus
Btaf1	4.65574e-18	0.291432	0.442	0.343	9.93303e-14	1	Btaf1	joint.clus
Hspb2	4.75181e-18	0.492087	0.24	0.167	1.0138e-13	1	Hspb2	joint.clus
Naa40	4.89493e-18	0.353394	0.348	0.26	1.04433e-13	1	Naa40	joint.clus
Cdk9	4.94853e-18	0.244999	0.529	0.422	1.05577e-13	1	Cdk9	joint.clus
Pcsk6	5.45811e-18	0.166356	0.899	0.869	1.16449e-13	1	Pcsk6	joint.clus
Prkacb	5.66113e-18	0.269111	0.434	0.332	1.2078e-13	1	Prkacb	joint.clus
Cbx7	6.0452e-18	0.259358	0.494	0.386	1.28974e-13	1	Cbx7	joint.clus
Mlh3	6.35349e-18	0.410006	0.265	0.188	1.35552e-13	1	Mlh3	joint.clus
1700008O03Rik	6.39016e-18	0.32624	0.387	0.294	1.36334e-13	1	1700008O03Rik	joint.clus
Bok	6.62136e-18	0.292361	0.383	0.288	1.41267e-13	1	Bok	joint.clus
Stard3nl	6.77964e-18	0.3138	0.39	0.297	1.44644e-13	1	Stard3nl	joint.clus
Ino80c	7.09363e-18	0.298413	0.419	0.323	1.51343e-13	1	Ino80c	joint.clus
Col22a1	7.15365e-18	0.264055	0.404	0.307	1.52623e-13	1	Col22a1	joint.clus
P2rx1	7.35249e-18	0.455394	0.225	0.153	1.56865e-13	1	P2rx1	joint.clus
Tspo	7.37226e-18	0.3147	0.417	0.323	1.57287e-13	1	Tspo	joint.clus
Akt1	7.47078e-18	0.332206	0.402	0.309	1.59389e-13	1	Akt1	joint.clus
Ckap5	7.48275e-18	0.333264	0.371	0.28	1.59644e-13	1	Ckap5	joint.clus
St3gal5	7.80051e-18	0.256781	0.431	0.328	1.66424e-13	1	St3gal5	joint.clus
Samd9l	7.82638e-18	0.737743	0.127	0.074	1.66976e-13	1	Samd9l	joint.clus
Flrt1	7.89387e-18	0.413426	0.254	0.178	1.68416e-13	1	Flrt1	joint.clus
Dusp8	7.99937e-18	0.328472	0.389	0.298	1.70667e-13	1	Dusp8	joint.clus
Cadm4	8.17283e-18	0.408396	0.281	0.201	1.74367e-13	1	Cadm4	joint.clus
Adamts5	8.48139e-18	0.228666	0.51	0.398	1.8095e-13	1	Adamts5	joint.clus
Xpo7	8.55853e-18	0.228466	0.536	0.43	1.82596e-13	1	Xpo7	joint.clus
Ano1	8.93912e-18	0.299241	0.337	0.25	1.90716e-13	1	Ano1	joint.clus
Bmp2k	9.03988e-18	0.269136	0.543	0.439	1.92866e-13	1	Bmp2k	joint.clus
Acap3	9.11332e-18	0.260757	0.512	0.407	1.94433e-13	1	Acap3	joint.clus
Noc3l	9.26118e-18	0.433929	0.281	0.201	1.97587e-13	1	Noc3l	joint.clus
Samhd1	9.75453e-18	0.321076	0.403	0.31	2.08113e-13	1	Samhd1	joint.clus
Ube3c	9.82548e-18	0.25742	0.512	0.407	2.09627e-13	1	Ube3c	joint.clus
Ptk2b	9.86264e-18	0.255701	0.431	0.33	2.10419e-13	1	Ptk2b	joint.clus
Slc48a1	1.00314e-17	0.316402	0.386	0.293	2.1402e-13	1	Slc48a1	joint.clus
Onecut2	1.02377e-17	0.300457	0.386	0.293	2.18422e-13	1	Onecut2	joint.clus
Vps16	1.03211e-17	0.36856	0.347	0.26	2.202e-13	1	Vps16	joint.clus
Kctd7	1.06405e-17	0.334179	0.394	0.303	2.27016e-13	1	Kctd7	joint.clus
Stxbp5	1.10647e-17	0.272029	0.514	0.408	2.36066e-13	1	Stxbp5	joint.clus
Atg4b	1.15695e-17	0.328788	0.407	0.313	2.46836e-13	1	Atg4b	joint.clus
Zc3h14	1.18808e-17	0.379344	0.33	0.245	2.53477e-13	1	Zc3h14	joint.clus
Ssbp4	1.18963e-17	0.245798	0.562	0.454	2.53807e-13	1	Ssbp4	joint.clus
Mtcl1	1.20231e-17	0.244492	0.604	0.508	2.56513e-13	1	Mtcl1	joint.clus
Glcci1	1.23076e-17	0.27806	0.445	0.344	2.62582e-13	1	Glcci1	joint.clus
Nipbl	1.25668e-17	0.228131	0.526	0.42	2.68112e-13	1	Nipbl	joint.clus
Arhgef10	1.31305e-17	0.247799	0.593	0.484	2.8014e-13	1	Arhgef10	joint.clus
Pebp4	1.31528e-17	0.182698	0.85	0.825	2.80615e-13	1	Pebp4	joint.clus
Gm765	1.36843e-17	0.388143	0.289	0.209	2.91954e-13	1	Gm765	joint.clus
Ralgps1	1.38256e-17	0.126303	0.983	0.971	2.94968e-13	1	Ralgps1	joint.clus
Prrt4	1.42332e-17	0.417748	0.258	0.182	3.03664e-13	1	Prrt4	joint.clus
Pigv	1.44784e-17	0.253879	0.488	0.383	3.08896e-13	1	Pigv	joint.clus
Ankrd12	1.45034e-17	0.298098	0.454	0.358	3.09429e-13	1	Ankrd12	joint.clus
Tll2	1.45858e-17	0.23814	0.661	0.576	3.11189e-13	1	Tll2	joint.clus
Arl8a	1.4595e-17	0.293815	0.422	0.327	3.11385e-13	1	Arl8a	joint.clus
Fgfbp3	1.46437e-17	0.451405	0.238	0.166	3.12423e-13	1	Fgfbp3	joint.clus
Angptl2	1.5091e-17	0.241406	0.601	0.501	3.21967e-13	1	Angptl2	joint.clus
Iqcg	1.57035e-17	0.359292	0.342	0.256	3.35033e-13	1	Iqcg	joint.clus
St3gal6	1.60323e-17	0.275695	0.401	0.306	3.4205e-13	1	St3gal6	joint.clus
Dus2	1.92289e-17	0.350029	0.358	0.272	4.10248e-13	1	Dus2	joint.clus
Creb3l1	1.98085e-17	-0.309419	0.657	0.716	4.22615e-13	1	Creb3l1	joint.clus
Pclo	1.98291e-17	0.329354	0.255	0.178	4.23053e-13	1	Pclo	joint.clus
Mxd1	2.00684e-17	0.240757	0.503	0.395	4.28159e-13	1	Mxd1	joint.clus
Tnfaip2	2.03615e-17	0.233124	0.485	0.379	4.34412e-13	1	Tnfaip2	joint.clus
Tom1	2.15313e-17	0.23601	0.577	0.471	4.59371e-13	1	Tom1	joint.clus
Fibcd1	2.19552e-17	0.493535	0.225	0.155	4.68415e-13	1	Fibcd1	joint.clus
Epc2	2.19918e-17	0.232618	0.541	0.433	4.69196e-13	1	Epc2	joint.clus
Laptm4b	2.23611e-17	0.281095	0.4	0.304	4.77075e-13	1	Laptm4b	joint.clus
Zfp532	2.24803e-17	0.243729	0.642	0.556	4.79617e-13	1	Zfp532	joint.clus
Myo18b	2.25285e-17	0.212525	0.488	0.38	4.80645e-13	1	Myo18b	joint.clus
Snx6	2.34523e-17	0.329756	0.38	0.29	5.00354e-13	1	Snx6	joint.clus
Nupr1	2.34644e-17	0.284744	0.411	0.316	5.00614e-13	1	Nupr1	joint.clus
Parp16	2.57272e-17	0.27899	0.422	0.324	5.48891e-13	1	Parp16	joint.clus
Hspa12b	2.58657e-17	0.376973	0.284	0.205	5.51844e-13	1	Hspa12b	joint.clus
Anxa4	2.58871e-17	0.333124	0.376	0.287	5.52301e-13	1	Anxa4	joint.clus
Gpr1	2.69043e-17	0.505896	0.22	0.152	5.74004e-13	1	Gpr1	joint.clus
Tango2	2.69734e-17	0.26635	0.5	0.398	5.75477e-13	1	Tango2	joint.clus
Ubac2	2.78569e-17	0.250669	0.549	0.449	5.94327e-13	1	Ubac2	joint.clus
Ostf1	2.81091e-17	0.300658	0.434	0.341	5.99708e-13	1	Ostf1	joint.clus
A930004D18Rik	3.01015e-17	0.327618	0.348	0.26	6.42216e-13	1	A930004D18Rik	joint.clus
Iqcd	3.11046e-17	0.243559	0.561	0.455	6.63617e-13	1	Iqcd	joint.clus
Pepd	3.13519e-17	0.23773	0.721	0.66	6.68893e-13	1	Pepd	joint.clus
Dsp	3.28014e-17	0.468885	0.232	0.161	6.99818e-13	1	Dsp	joint.clus
I830012O16Rik	3.46215e-17	0.494482	0.214	0.146	7.3865e-13	1	I830012O16Rik	joint.clus
Kidins220	3.81165e-17	0.286202	0.404	0.31	8.13216e-13	1	Kidins220	joint.clus
Ugp2	3.90586e-17	0.235561	0.544	0.435	8.33315e-13	1	Ugp2	joint.clus
Gtf2i	3.93929e-17	0.242096	0.596	0.493	8.40447e-13	1	Gtf2i	joint.clus
Lsm4	3.97552e-17	0.283545	0.423	0.328	8.48178e-13	1	Lsm4	joint.clus
Iqce	4.00324e-17	0.286449	0.404	0.311	8.5409e-13	1	Iqce	joint.clus
Spry1	4.09905e-17	0.308932	0.356	0.266	8.74533e-13	1	Spry1	joint.clus
3110082I17Rik	4.22735e-17	0.198335	0.826	0.788	9.01905e-13	1	3110082I17Rik	joint.clus
Dync1h1	4.24708e-17	0.217285	0.544	0.434	9.06113e-13	1	Dync1h1	joint.clus
Fbp1	4.26113e-17	0.648856	0.146	0.09	9.09113e-13	1	Fbp1	joint.clus
Myo10	4.55347e-17	-0.304822	0.692	0.753	9.71483e-13	1	Myo10	joint.clus
Lrp4	4.58183e-17	0.22791	0.481	0.376	9.77533e-13	1	Lrp4	joint.clus
Kazn	4.62583e-17	0.210621	0.721	0.647	9.86921e-13	1	Kazn	joint.clus
Nr2f2	4.63543e-17	0.274693	0.442	0.344	9.88968e-13	1	Nr2f2	joint.clus
Ankrd11	4.71509e-17	0.23828	0.52	0.416	1.00596e-12	1	Ankrd11	joint.clus
Adora1	4.72733e-17	0.33229	0.338	0.253	1.00858e-12	1	Adora1	joint.clus
Stpg1	4.82181e-17	0.38235	0.259	0.183	1.02873e-12	1	Stpg1	joint.clus
Ppp2r2d	4.98572e-17	0.257207	0.477	0.375	1.0637e-12	1	Ppp2r2d	joint.clus
Prune2	5.03735e-17	0.286358	0.411	0.319	1.07472e-12	1	Prune2	joint.clus
Tmem86a	5.14251e-17	0.439315	0.263	0.189	1.09715e-12	1	Tmem86a	joint.clus
Dock7	5.16415e-17	0.276442	0.482	0.383	1.10177e-12	1	Dock7	joint.clus
Mrgbp	5.20469e-17	0.482431	0.231	0.161	1.11042e-12	1	Mrgbp	joint.clus
Krcc1	5.27882e-17	0.298169	0.392	0.3	1.12624e-12	1	Krcc1	joint.clus
Gm28036	5.45041e-17	0.30049	0.381	0.29	1.16285e-12	1	Gm28036	joint.clus
Cpne1	5.57424e-17	0.312227	0.367	0.278	1.18926e-12	1	Cpne1	joint.clus
Grasp	5.64733e-17	0.261787	0.494	0.392	1.20486e-12	1	Grasp	joint.clus
Kctd21	5.66924e-17	0.219071	0.552	0.44	1.20953e-12	1	Kctd21	joint.clus
Olfml1	5.9044e-17	0.360396	0.287	0.207	1.2597e-12	1	Olfml1	joint.clus
Ralgapa1	6.12725e-17	0.273825	0.425	0.331	1.30725e-12	1	Ralgapa1	joint.clus
Sap30bp	6.14655e-17	0.372086	0.333	0.251	1.31137e-12	1	Sap30bp	joint.clus
Fam118a	6.15187e-17	0.286808	0.474	0.38	1.3125e-12	1	Fam118a	joint.clus
Ldlrad4	6.18592e-17	0.128053	0.974	0.961	1.31977e-12	1	Ldlrad4	joint.clus
Ttll1	6.21345e-17	0.363852	0.308	0.226	1.32564e-12	1	Ttll1	joint.clus
Nup50	6.22798e-17	0.290874	0.434	0.34	1.32874e-12	1	Nup50	joint.clus
Blk	6.37666e-17	0.323834	0.353	0.265	1.36046e-12	1	Blk	joint.clus
Ptar1	6.4108e-17	0.347796	0.362	0.277	1.36774e-12	1	Ptar1	joint.clus
Gpr68	6.42324e-17	0.41531	0.246	0.173	1.3704e-12	1	Gpr68	joint.clus
Vat1	6.52264e-17	0.272785	0.471	0.373	1.39161e-12	1	Vat1	joint.clus
Plec	6.5326e-17	0.159086	0.886	0.855	1.39373e-12	1	Plec	joint.clus
Syt11	6.54035e-17	0.285321	0.416	0.322	1.39538e-12	1	Syt11	joint.clus
Ahdc1	6.62207e-17	0.160202	0.879	0.847	1.41282e-12	1	Ahdc1	joint.clus
Kif16b	6.73348e-17	0.244703	0.536	0.433	1.43659e-12	1	Kif16b	joint.clus
Gm26897	6.78307e-17	0.701003	0.124	0.074	1.44717e-12	1	Gm26897	joint.clus
Gm28539	6.8534e-17	0.252304	0.554	0.455	1.46217e-12	1	Gm28539	joint.clus
B630005N14Rik	6.88949e-17	0.337608	0.372	0.285	1.46987e-12	1	B630005N14Rik	joint.clus
Mfsd12	7.28225e-17	0.312929	0.337	0.251	1.55367e-12	1	Mfsd12	joint.clus
Slc16a5	7.31174e-17	0.382366	0.274	0.196	1.55996e-12	1	Slc16a5	joint.clus
Loh12cr1	7.58867e-17	0.241764	0.552	0.45	1.61904e-12	1	Loh12cr1	joint.clus
Ubr2	7.79672e-17	0.254687	0.5	0.4	1.66343e-12	1	Ubr2	joint.clus
Col4a2	7.94372e-17	-0.248986	0.898	0.926	1.69479e-12	1	Col4a2	joint.clus
Rgmb	8.35881e-17	0.276799	0.439	0.343	1.78335e-12	1	Rgmb	joint.clus
Gbf1	8.53487e-17	0.203136	0.547	0.436	1.82092e-12	1	Gbf1	joint.clus
Cdc42bpa	8.66407e-17	0.236431	0.529	0.424	1.84848e-12	1	Cdc42bpa	joint.clus
Ctnnbip1	8.89097e-17	0.261086	0.546	0.446	1.89689e-12	1	Ctnnbip1	joint.clus
Rnf139	8.89101e-17	0.239901	0.458	0.357	1.8969e-12	1	Rnf139	joint.clus
Dgcr8	9.01453e-17	0.27168	0.463	0.365	1.92325e-12	1	Dgcr8	joint.clus
Spast	9.39366e-17	0.37634	0.327	0.245	2.00414e-12	1	Spast	joint.clus
Trim45	9.78117e-17	0.206514	0.528	0.416	2.08681e-12	1	Trim45	joint.clus
Dusp10	1.00912e-16	0.248533	0.501	0.401	2.15296e-12	1	Dusp10	joint.clus
Nthl1	1.04215e-16	0.427448	0.263	0.19	2.22343e-12	1	Nthl1	joint.clus
Vstm2b	1.06725e-16	0.611826	0.174	0.115	2.27699e-12	1	Vstm2b	joint.clus
Hn1	1.08541e-16	0.286157	0.384	0.294	2.31572e-12	1	Hn1	joint.clus
Col23a1	1.08979e-16	-0.361182	0.55	0.61	2.32506e-12	1	Col23a1	joint.clus
Srsf4	1.10864e-16	0.276	0.453	0.356	2.36529e-12	1	Srsf4	joint.clus
Fam217b	1.11266e-16	0.608332	0.177	0.117	2.37387e-12	1	Fam217b	joint.clus
Ccdc34	1.14733e-16	0.243156	0.504	0.401	2.44783e-12	1	Ccdc34	joint.clus
Slc2a9	1.17055e-16	0.276002	0.402	0.31	2.49738e-12	1	Slc2a9	joint.clus
Ulk2	1.17324e-16	0.322274	0.359	0.272	2.50311e-12	1	Ulk2	joint.clus
Derl2	1.1817e-16	0.283285	0.424	0.33	2.52117e-12	1	Derl2	joint.clus
Ccbe1	1.1916e-16	-0.252796	0.787	0.846	2.54228e-12	1	Ccbe1	joint.clus
Bbc3	1.20649e-16	0.216934	0.549	0.44	2.57405e-12	1	Bbc3	joint.clus
Zbtb14	1.23808e-16	0.259978	0.448	0.349	2.64145e-12	1	Zbtb14	joint.clus
Tbcel	1.24896e-16	0.338578	0.352	0.267	2.66466e-12	1	Tbcel	joint.clus
Csnk1e	1.32232e-16	0.263556	0.437	0.339	2.82117e-12	1	Csnk1e	joint.clus
Repin1	1.32851e-16	0.433584	0.259	0.186	2.83438e-12	1	Repin1	joint.clus
Ptrf	1.34598e-16	0.243895	0.566	0.463	2.87164e-12	1	Ptrf	joint.clus
Ctnna1	1.3994e-16	0.229311	0.526	0.42	2.98561e-12	1	Ctnna1	joint.clus
Ypel2	1.42057e-16	0.241167	0.635	0.547	3.0308e-12	1	Ypel2	joint.clus
Padi3	1.47152e-16	0.471657	0.202	0.137	3.1395e-12	1	Padi3	joint.clus
Dusp6	1.49384e-16	0.268362	0.427	0.33	3.18711e-12	1	Dusp6	joint.clus
Hdgfrp3	1.51313e-16	0.298639	0.359	0.27	3.22827e-12	1	Hdgfrp3	joint.clus
Srm	1.52139e-16	0.322905	0.364	0.276	3.24589e-12	1	Srm	joint.clus
Prkch	1.54857e-16	0.264199	0.521	0.42	3.30388e-12	1	Prkch	joint.clus
Pou2f1	1.56199e-16	0.226225	0.59	0.487	3.33251e-12	1	Pou2f1	joint.clus
Lcor	1.5795e-16	0.239643	0.496	0.392	3.36986e-12	1	Lcor	joint.clus
Traip	1.62189e-16	0.379015	0.317	0.236	3.46029e-12	1	Traip	joint.clus
Has2	1.68673e-16	0.230089	0.527	0.418	3.59863e-12	1	Has2	joint.clus
Trpm7	1.72396e-16	0.301165	0.389	0.299	3.67807e-12	1	Trpm7	joint.clus
Stk35	1.74239e-16	0.316155	0.389	0.3	3.71738e-12	1	Stk35	joint.clus
Pik3c2b	1.82666e-16	0.222597	0.521	0.414	3.89717e-12	1	Pik3c2b	joint.clus
Zbtb16	1.85696e-16	-0.305205	0.887	0.895	3.96183e-12	1	Zbtb16	joint.clus
Txndc16	1.90936e-16	0.264329	0.432	0.338	4.07362e-12	1	Txndc16	joint.clus
Asxl2	1.93813e-16	0.240936	0.488	0.385	4.135e-12	1	Asxl2	joint.clus
Idua	1.96663e-16	0.290899	0.418	0.326	4.19581e-12	1	Idua	joint.clus
Zfp703	1.96703e-16	0.258098	0.496	0.401	4.19666e-12	1	Zfp703	joint.clus
Gstt2	2.01045e-16	0.50608	0.205	0.14	4.2893e-12	1	Gstt2	joint.clus
Ngef	2.06025e-16	0.24871	0.422	0.326	4.39555e-12	1	Ngef	joint.clus
Arid3a	2.16689e-16	0.232464	0.538	0.436	4.62306e-12	1	Arid3a	joint.clus
Tbcd	2.20931e-16	0.224841	0.509	0.403	4.71357e-12	1	Tbcd	joint.clus
Zfp536	2.21689e-16	0.201797	0.464	0.36	4.72973e-12	1	Zfp536	joint.clus
Dact2	2.2593e-16	0.447067	0.237	0.166	4.82023e-12	1	Dact2	joint.clus
Sox8	2.2995e-16	0.374184	0.265	0.19	4.90599e-12	1	Sox8	joint.clus
Mib1	2.34908e-16	0.260046	0.463	0.366	5.01175e-12	1	Mib1	joint.clus
Upf1	2.41403e-16	0.286449	0.412	0.321	5.15033e-12	1	Upf1	joint.clus
Atad2b	2.57194e-16	0.235882	0.515	0.412	5.48724e-12	1	Atad2b	joint.clus
Slc35e4	2.57539e-16	0.334078	0.414	0.325	5.49458e-12	1	Slc35e4	joint.clus
Prr33	2.59399e-16	0.3937	0.235	0.164	5.53428e-12	1	Prr33	joint.clus
Grk1	2.61315e-16	0.461892	0.228	0.159	5.57516e-12	1	Grk1	joint.clus
Acyp1	2.69165e-16	0.283928	0.384	0.294	5.74263e-12	1	Acyp1	joint.clus
Fam53b	2.69516e-16	0.181917	0.803	0.765	5.75012e-12	1	Fam53b	joint.clus
Sbf1	2.69631e-16	0.254579	0.449	0.353	5.75258e-12	1	Sbf1	joint.clus
Adrbk1	2.73749e-16	0.322571	0.326	0.243	5.84044e-12	1	Adrbk1	joint.clus
Sphkap	2.80672e-16	-0.70829	0.178	0.247	5.98813e-12	1	Sphkap	joint.clus
Src	2.83319e-16	0.232122	0.536	0.431	6.04461e-12	1	Src	joint.clus
Fyn	2.91359e-16	0.128613	0.931	0.907	6.21614e-12	1	Fyn	joint.clus
Skida1	2.91983e-16	0.37207	0.284	0.207	6.22946e-12	1	Skida1	joint.clus
Arhgap39	3.0042e-16	0.256207	0.451	0.356	6.40946e-12	1	Arhgap39	joint.clus
Tubb2b	3.04587e-16	0.479461	0.196	0.132	6.49835e-12	1	Tubb2b	joint.clus
Galnt1	3.15351e-16	0.26945	0.424	0.329	6.72801e-12	1	Galnt1	joint.clus
Erf	3.15411e-16	0.233227	0.566	0.467	6.72929e-12	1	Erf	joint.clus
Tubb4b	3.16817e-16	0.248653	0.51	0.409	6.75929e-12	1	Tubb4b	joint.clus
Cited2	3.16894e-16	0.309222	0.369	0.282	6.76093e-12	1	Cited2	joint.clus
2410004P03Rik	3.17094e-16	0.568131	0.165	0.107	6.7652e-12	1	2410004P03Rik	joint.clus
Btd	3.19865e-16	0.233089	0.644	0.558	6.82431e-12	1	Btd	joint.clus
Lefty1	3.29962e-16	0.375375	0.244	0.172	7.03974e-12	1	Lefty1	joint.clus
Rab23	3.31894e-16	0.344981	0.311	0.23	7.08095e-12	1	Rab23	joint.clus
Acot7	3.34432e-16	0.175405	0.827	0.79	7.13512e-12	1	Acot7	joint.clus
Tmcc2	3.43804e-16	0.211413	0.645	0.548	7.33506e-12	1	Tmcc2	joint.clus
Bahd1	3.44172e-16	0.24638	0.455	0.358	7.34291e-12	1	Bahd1	joint.clus
Ppp1r14c	3.46503e-16	0.443783	0.254	0.183	7.39264e-12	1	Ppp1r14c	joint.clus
Tmem151a	3.61257e-16	0.372019	0.293	0.216	7.70742e-12	1	Tmem151a	joint.clus
Ccdc96	3.6303e-16	0.233879	0.442	0.342	7.74525e-12	1	Ccdc96	joint.clus
Ntn1	3.78368e-16	0.170353	0.864	0.839	8.07248e-12	1	Ntn1	joint.clus
Tm4sf1	3.78613e-16	0.380249	0.314	0.235	8.07771e-12	1	Tm4sf1	joint.clus
Pde3a	3.84916e-16	-0.264734	0.726	0.788	8.21218e-12	1	Pde3a	joint.clus
Ttc7b	3.85845e-16	0.224304	0.714	0.643	8.23201e-12	1	Ttc7b	joint.clus
Rnf41	4.09025e-16	0.236596	0.496	0.394	8.72654e-12	1	Rnf41	joint.clus
Mllt11	4.10738e-16	0.305391	0.389	0.302	8.76309e-12	1	Mllt11	joint.clus
Fbxl22	4.27829e-16	0.354335	0.355	0.272	9.12773e-12	1	Fbxl22	joint.clus
Zfand5	4.3261e-16	0.253159	0.505	0.407	9.22974e-12	1	Zfand5	joint.clus
D5Ertd579e	4.39045e-16	0.20794	0.558	0.449	9.36702e-12	1	D5Ertd579e	joint.clus
Plcl1	4.45569e-16	0.182275	0.801	0.759	9.50621e-12	1	Plcl1	joint.clus
Wdr78	4.46183e-16	0.29197	0.426	0.334	9.51932e-12	1	Wdr78	joint.clus
Eif4g2	4.49419e-16	0.229987	0.46	0.359	9.58836e-12	1	Eif4g2	joint.clus
Aatk	4.69619e-16	0.339687	0.351	0.269	1.00193e-11	1	Aatk	joint.clus
Pfn1	4.72598e-16	0.258804	0.441	0.347	1.00829e-11	1	Pfn1	joint.clus
Adamts6	4.76664e-16	0.252875	0.432	0.338	1.01696e-11	1	Adamts6	joint.clus
Pafah1b1	4.93243e-16	0.254316	0.492	0.397	1.05233e-11	1	Pafah1b1	joint.clus
Chst12	4.96504e-16	0.281053	0.458	0.367	1.05929e-11	1	Chst12	joint.clus
Asb15	5.02416e-16	0.287078	0.429	0.338	1.0719e-11	1	Asb15	joint.clus
Trp53inp2	5.10956e-16	0.332858	0.359	0.275	1.09012e-11	1	Trp53inp2	joint.clus
Rap2b	5.26605e-16	0.228412	0.537	0.431	1.12351e-11	1	Rap2b	joint.clus
Wnk2	5.5948e-16	0.320804	0.307	0.227	1.19365e-11	1	Wnk2	joint.clus
Ran	5.62317e-16	0.30357	0.436	0.346	1.1997e-11	1	Ran	joint.clus
Ndrg1	5.67992e-16	0.269168	0.482	0.387	1.21181e-11	1	Ndrg1	joint.clus
Arvcf	5.73067e-16	0.212322	0.488	0.387	1.22264e-11	1	Arvcf	joint.clus
Cep68	5.81557e-16	0.298849	0.368	0.28	1.24075e-11	1	Cep68	joint.clus
Enpp3	5.82216e-16	0.244511	0.465	0.37	1.24216e-11	1	Enpp3	joint.clus
Acsf3	5.83747e-16	0.407853	0.24	0.171	1.24542e-11	1	Acsf3	joint.clus
Prr15	5.83996e-16	0.552104	0.196	0.134	1.24596e-11	1	Prr15	joint.clus
Nr4a2	5.88099e-16	0.299945	0.379	0.291	1.25471e-11	1	Nr4a2	joint.clus
Fez1	5.97735e-16	0.451296	0.24	0.171	1.27527e-11	1	Fez1	joint.clus
Kdsr	6.03915e-16	0.266025	0.418	0.326	1.28845e-11	1	Kdsr	joint.clus
Bmper	6.09912e-16	-0.255677	0.76	0.821	1.30125e-11	1	Bmper	joint.clus
Ubp1	6.31426e-16	0.202161	0.505	0.399	1.34715e-11	1	Ubp1	joint.clus
Sh3gl2	6.32166e-16	0.259081	0.366	0.279	1.34873e-11	1	Sh3gl2	joint.clus
Rnd2	6.48253e-16	0.273922	0.474	0.38	1.38305e-11	1	Rnd2	joint.clus
Cep85l	7.01456e-16	0.244297	0.499	0.398	1.49656e-11	1	Cep85l	joint.clus
Cenpb	7.19587e-16	0.351645	0.304	0.225	1.53524e-11	1	Cenpb	joint.clus
Map2k4	7.40629e-16	0.247359	0.464	0.364	1.58013e-11	1	Map2k4	joint.clus
Cnnm4	7.73803e-16	0.270297	0.484	0.388	1.65091e-11	1	Cnnm4	joint.clus
Angel2	7.79632e-16	0.277055	0.413	0.322	1.66334e-11	1	Angel2	joint.clus
Krt80	7.9176e-16	0.317859	0.352	0.268	1.68922e-11	1	Krt80	joint.clus
Kdelr3	7.93275e-16	0.276106	0.416	0.323	1.69245e-11	1	Kdelr3	joint.clus
S100a10	8.01795e-16	0.281182	0.372	0.283	1.71063e-11	1	S100a10	joint.clus
Entpd2	8.25775e-16	0.201936	0.501	0.394	1.76179e-11	1	Entpd2	joint.clus
Cep128	8.38442e-16	0.199044	0.489	0.387	1.78882e-11	1	Cep128	joint.clus
Pbx3	8.41972e-16	0.231349	0.544	0.44	1.79635e-11	1	Pbx3	joint.clus
Sugp2	8.83625e-16	0.244542	0.423	0.331	1.88521e-11	1	Sugp2	joint.clus
B430305J03Rik	8.86016e-16	0.227547	0.531	0.426	1.89032e-11	1	B430305J03Rik	joint.clus
Xaf1	8.90166e-16	0.350221	0.256	0.183	1.89917e-11	1	Xaf1	joint.clus
Kdm6a	9.3102e-16	0.221779	0.546	0.441	1.98633e-11	1	Kdm6a	joint.clus
Palmd	9.41153e-16	0.488752	0.231	0.164	2.00795e-11	1	Palmd	joint.clus
Stra6	9.45471e-16	0.219161	0.578	0.483	2.01716e-11	1	Stra6	joint.clus
Sec22c	9.64503e-16	0.352551	0.303	0.226	2.05777e-11	1	Sec22c	joint.clus
Mat2a	9.65765e-16	0.233455	0.458	0.359	2.06046e-11	1	Mat2a	joint.clus
Lsm14a	1.03486e-15	0.267881	0.441	0.347	2.20788e-11	1	Lsm14a	joint.clus
Dcn	1.05307e-15	0.231356	0.455	0.356	2.24673e-11	1	Dcn	joint.clus
Upk3b	1.07392e-15	0.853324	0.091	0.05	2.29121e-11	1	Upk3b	joint.clus
Aknad1	1.07929e-15	0.246441	0.484	0.388	2.30266e-11	1	Aknad1	joint.clus
Adam15	1.08067e-15	0.332764	0.359	0.276	2.30562e-11	1	Adam15	joint.clus
Epb4.1l4a	1.10982e-15	0.233728	0.411	0.318	2.3678e-11	1	Epb4.1l4a	joint.clus
Mcmbp	1.1127e-15	0.255273	0.472	0.38	2.37395e-11	1	Mcmbp	joint.clus
Ncs1	1.11451e-15	0.206458	0.535	0.43	2.37781e-11	1	Ncs1	joint.clus
Pgpep1l	1.14124e-15	0.426923	0.229	0.161	2.43483e-11	1	Pgpep1l	joint.clus
Cc2d2a	1.15887e-15	0.266695	0.404	0.313	2.47245e-11	1	Cc2d2a	joint.clus
Lax1	1.16051e-15	0.305895	0.314	0.232	2.47596e-11	1	Lax1	joint.clus
Ggct	1.16664e-15	0.302121	0.37	0.284	2.48902e-11	1	Ggct	joint.clus
Fndc3a	1.18003e-15	0.19422	0.548	0.44	2.51759e-11	1	Fndc3a	joint.clus
Arhgap32	1.19899e-15	0.236356	0.475	0.377	2.55805e-11	1	Arhgap32	joint.clus
Klhl25	1.21495e-15	0.325034	0.32	0.239	2.59209e-11	1	Klhl25	joint.clus
Cdkn2aip	1.22539e-15	0.226304	0.515	0.413	2.61437e-11	1	Cdkn2aip	joint.clus
Ubald2	1.22798e-15	0.255384	0.493	0.396	2.6199e-11	1	Ubald2	joint.clus
Ift172	1.24508e-15	0.342685	0.342	0.261	2.65637e-11	1	Ift172	joint.clus
Mier1	1.24664e-15	0.224545	0.579	0.48	2.65972e-11	1	Mier1	joint.clus
Dnajc14	1.26717e-15	0.217323	0.464	0.362	2.70351e-11	1	Dnajc14	joint.clus
Hmgb1	1.27143e-15	0.234005	0.477	0.378	2.71261e-11	1	Hmgb1	joint.clus
Tmem140	1.27245e-15	0.308901	0.352	0.269	2.71478e-11	1	Tmem140	joint.clus
Neu2	1.29363e-15	0.264453	0.407	0.316	2.75996e-11	1	Neu2	joint.clus
Ophn1	1.29641e-15	0.212765	0.495	0.394	2.76589e-11	1	Ophn1	joint.clus
Scaf8	1.33446e-15	0.208679	0.541	0.436	2.84707e-11	1	Scaf8	joint.clus
Mta3	1.37024e-15	0.258117	0.429	0.339	2.9234e-11	1	Mta3	joint.clus
Chid1	1.40966e-15	0.218441	0.496	0.393	3.00751e-11	1	Chid1	joint.clus
Papd5	1.41602e-15	0.233389	0.496	0.399	3.02109e-11	1	Papd5	joint.clus
Slk	1.46709e-15	0.28882	0.394	0.304	3.13003e-11	1	Slk	joint.clus
Dync1li2	1.50611e-15	0.251165	0.398	0.305	3.21329e-11	1	Dync1li2	joint.clus
9430038I01Rik	1.53108e-15	0.21587	0.497	0.396	3.26656e-11	1	9430038I01Rik	joint.clus
Colq	1.54411e-15	0.232052	0.43	0.336	3.29436e-11	1	Colq	joint.clus
Zfyve9	1.56702e-15	0.250984	0.409	0.32	3.34323e-11	1	Zfyve9	joint.clus
Sgip1	1.57066e-15	0.259759	0.423	0.333	3.35101e-11	1	Sgip1	joint.clus
Ly6a	1.58868e-15	0.514346	0.187	0.127	3.38945e-11	1	Ly6a	joint.clus
Slc26a6	1.5994e-15	0.344175	0.315	0.236	3.41232e-11	1	Slc26a6	joint.clus
Abca2	1.64506e-15	0.281181	0.319	0.238	3.50974e-11	1	Abca2	joint.clus
Wdr64	1.65126e-15	0.368466	0.262	0.19	3.52296e-11	1	Wdr64	joint.clus
Aox1	1.67576e-15	0.215921	0.525	0.423	3.57524e-11	1	Aox1	joint.clus
2700081O15Rik	1.68223e-15	0.220947	0.496	0.393	3.58903e-11	1	2700081O15Rik	joint.clus
Kbtbd2	1.80703e-15	0.309973	0.344	0.26	3.8553e-11	1	Kbtbd2	joint.clus
Ccdc88a	1.8491e-15	0.270223	0.428	0.337	3.94504e-11	1	Ccdc88a	joint.clus
Efhd2	1.85555e-15	0.339086	0.345	0.264	3.95883e-11	1	Efhd2	joint.clus
Fxyd6	1.87575e-15	0.31149	0.333	0.251	4.00191e-11	1	Fxyd6	joint.clus
Aldh1a1	1.92892e-15	0.366219	0.293	0.218	4.11535e-11	1	Aldh1a1	joint.clus
Ankrd46	1.94011e-15	0.233196	0.442	0.348	4.13922e-11	1	Ankrd46	joint.clus
Crybb3	1.96646e-15	0.490701	0.181	0.122	4.19544e-11	1	Crybb3	joint.clus
Bop1	1.99125e-15	0.230255	0.596	0.498	4.24833e-11	1	Bop1	joint.clus
6030445D17Rik	2.04202e-15	0.339625	0.294	0.217	4.35665e-11	1	6030445D17Rik	joint.clus
Rgs10	2.0773e-15	0.302121	0.378	0.292	4.43192e-11	1	Rgs10	joint.clus
E030037K01Rik	2.08125e-15	0.224151	0.511	0.409	4.44036e-11	1	E030037K01Rik	joint.clus
Tprkb	2.08157e-15	0.391409	0.241	0.172	4.44103e-11	1	Tprkb	joint.clus
Arsb	2.09412e-15	0.179291	0.776	0.716	4.4678e-11	1	Arsb	joint.clus
Arpc2	2.12217e-15	0.259407	0.431	0.341	4.52764e-11	1	Arpc2	joint.clus
Bmp4	2.13205e-15	0.236836	0.459	0.362	4.54873e-11	1	Bmp4	joint.clus
Pink1	2.25134e-15	0.249786	0.434	0.338	4.80324e-11	1	Pink1	joint.clus
Tnfsf12Tnfsf13	2.28175e-15	0.266213	0.442	0.35	4.86812e-11	1	Tnfsf12Tnfsf13	joint.clus
Ap5z1	2.30511e-15	0.323373	0.351	0.268	4.91796e-11	1	Ap5z1	joint.clus
Crat	2.3484e-15	0.264414	0.398	0.309	5.01031e-11	1	Crat	joint.clus
Ank	2.36033e-15	0.221654	0.635	0.546	5.03577e-11	1	Ank	joint.clus
Dok4	2.37161e-15	0.333055	0.334	0.253	5.05983e-11	1	Dok4	joint.clus
Ibtk	2.41296e-15	0.275872	0.397	0.307	5.14805e-11	1	Ibtk	joint.clus
Ccdc114	2.48065e-15	0.201477	0.534	0.428	5.29247e-11	1	Ccdc114	joint.clus
Pde7a	2.56419e-15	0.28924	0.412	0.326	5.47069e-11	1	Pde7a	joint.clus
Xpo4	2.61745e-15	0.281325	0.396	0.309	5.58433e-11	1	Xpo4	joint.clus
Jag1	2.8366e-15	0.216948	0.623	0.53	6.05189e-11	1	Jag1	joint.clus
Hira	2.85917e-15	0.260955	0.451	0.36	6.10004e-11	1	Hira	joint.clus
Sfr1	2.86215e-15	0.232818	0.511	0.413	6.10639e-11	1	Sfr1	joint.clus
Fkbp1a	2.89362e-15	0.326971	0.353	0.272	6.17355e-11	1	Fkbp1a	joint.clus
Nipal3	2.9029e-15	0.413776	0.219	0.153	6.19335e-11	1	Nipal3	joint.clus
Ddr1	2.92706e-15	0.214288	0.512	0.41	6.24487e-11	1	Ddr1	joint.clus
Megf9	3.00226e-15	0.305959	0.415	0.331	6.40532e-11	1	Megf9	joint.clus
Ypel3	3.00943e-15	0.326878	0.338	0.258	6.42062e-11	1	Ypel3	joint.clus
Txnrd2	3.07274e-15	0.290547	0.375	0.289	6.55568e-11	1	Txnrd2	joint.clus
Socs5	3.11413e-15	0.201552	0.555	0.448	6.64401e-11	1	Socs5	joint.clus
Ric1	3.19598e-15	0.228276	0.484	0.386	6.81863e-11	1	Ric1	joint.clus
Kcna5	3.22523e-15	0.271452	0.374	0.287	6.88102e-11	1	Kcna5	joint.clus
Sema4d	3.33094e-15	0.252767	0.409	0.319	7.10656e-11	1	Sema4d	joint.clus
Itgb3	3.34506e-15	0.212815	0.561	0.464	7.13669e-11	1	Itgb3	joint.clus
Trappc3	3.37275e-15	0.203031	0.558	0.453	7.19577e-11	1	Trappc3	joint.clus
Atp11a	3.40309e-15	0.227152	0.567	0.469	7.26049e-11	1	Atp11a	joint.clus
Bend6	3.43849e-15	0.248542	0.433	0.342	7.33601e-11	1	Bend6	joint.clus
Dynlrb1	3.44567e-15	0.307579	0.335	0.254	7.35134e-11	1	Dynlrb1	joint.clus
Camkk1	3.45162e-15	0.213324	0.551	0.446	7.36403e-11	1	Camkk1	joint.clus
Sipa1l1	3.47924e-15	0.141244	0.857	0.828	7.42295e-11	1	Sipa1l1	joint.clus
Cmtm8	3.49744e-15	0.341632	0.298	0.222	7.4618e-11	1	Cmtm8	joint.clus
Usp6nl	3.58101e-15	0.206266	0.538	0.43	7.64008e-11	1	Usp6nl	joint.clus
Cebpg	3.58576e-15	0.351598	0.335	0.256	7.65022e-11	1	Cebpg	joint.clus
Arhgap24	3.67168e-15	-0.24594	0.819	0.869	7.83353e-11	1	Arhgap24	joint.clus
Clic5	3.67908e-15	0.283224	0.381	0.296	7.84931e-11	1	Clic5	joint.clus
Gas2l1	3.70852e-15	0.228585	0.526	0.426	7.91213e-11	1	Gas2l1	joint.clus
Gtf3c5	3.71819e-15	0.353673	0.297	0.222	7.93277e-11	1	Gtf3c5	joint.clus
Msto1	3.7362e-15	0.371959	0.268	0.196	7.97118e-11	1	Msto1	joint.clus
Dyrk2	3.90912e-15	0.304727	0.347	0.265	8.34011e-11	1	Dyrk2	joint.clus
Map2k2	4.19368e-15	0.321245	0.365	0.282	8.94721e-11	1	Map2k2	joint.clus
Stk38l	4.2253e-15	0.272045	0.429	0.339	9.01469e-11	1	Stk38l	joint.clus
Pwwp2a	4.35857e-15	0.241138	0.441	0.346	9.299e-11	1	Pwwp2a	joint.clus
Slc27a6	4.42935e-15	0.430157	0.252	0.183	9.45001e-11	1	Slc27a6	joint.clus
Dolpp1	4.44323e-15	0.30119	0.369	0.285	9.47964e-11	1	Dolpp1	joint.clus
Ptch1	4.48581e-15	0.222581	0.556	0.459	9.57047e-11	1	Ptch1	joint.clus
Setd7	4.52395e-15	0.238307	0.492	0.397	9.65186e-11	1	Setd7	joint.clus
Dido1	4.5365e-15	0.222683	0.495	0.396	9.67862e-11	1	Dido1	joint.clus
Arfip1	4.58367e-15	0.244384	0.52	0.425	9.77926e-11	1	Arfip1	joint.clus
Trpm6	4.59054e-15	0.292538	0.296	0.22	9.79391e-11	1	Trpm6	joint.clus
Cdh4	4.62925e-15	0.140213	0.549	0.446	9.87651e-11	1	Cdh4	joint.clus
Tbc1d31	4.67731e-15	0.242513	0.462	0.37	9.97903e-11	1	Tbc1d31	joint.clus
Polr1d	4.68319e-15	0.231895	0.434	0.341	9.99158e-11	1	Polr1d	joint.clus
Nudt18	4.94341e-15	0.296905	0.38	0.295	1.05468e-10	1	Nudt18	joint.clus
Slc25a35	5.01175e-15	0.305594	0.327	0.247	1.06926e-10	1	Slc25a35	joint.clus
Ung	5.04421e-15	0.288172	0.366	0.281	1.07618e-10	1	Ung	joint.clus
Nrf1	5.12018e-15	0.213042	0.469	0.372	1.09239e-10	1	Nrf1	joint.clus
Arhgap17	5.14763e-15	0.217523	0.509	0.41	1.09825e-10	1	Arhgap17	joint.clus
Smchd1	5.20684e-15	0.259892	0.458	0.368	1.11088e-10	1	Smchd1	joint.clus
Olfr56	5.24275e-15	0.277613	0.322	0.242	1.11854e-10	1	Olfr56	joint.clus
Fam134a	5.26261e-15	0.363656	0.345	0.268	1.12278e-10	1	Fam134a	joint.clus
Wrap73	5.30966e-15	0.253294	0.465	0.371	1.13282e-10	1	Wrap73	joint.clus
Calm1	5.37648e-15	0.276057	0.404	0.317	1.14707e-10	1	Calm1	joint.clus
Cat	5.52991e-15	0.340309	0.291	0.216	1.17981e-10	1	Cat	joint.clus
Tprg	5.76256e-15	0.321948	0.308	0.231	1.22944e-10	1	Tprg	joint.clus
Ispd	5.79952e-15	0.26346	0.354	0.272	1.23733e-10	1	Ispd	joint.clus
Gm20532	5.82864e-15	0.232618	0.461	0.369	1.24354e-10	1	Gm20532	joint.clus
Ano3	5.89346e-15	0.289784	0.304	0.227	1.25737e-10	1	Ano3	joint.clus
Dupd1	5.91211e-15	0.292911	0.366	0.283	1.26135e-10	1	Dupd1	joint.clus
Fam101b	5.95518e-15	0.368611	0.32	0.244	1.27054e-10	1	Fam101b	joint.clus
Chrd	6.00571e-15	0.368245	0.272	0.2	1.28132e-10	1	Chrd	joint.clus
Ccdc97	6.162e-15	0.268325	0.395	0.307	1.31466e-10	1	Ccdc97	joint.clus
Tesk2	6.23045e-15	0.256157	0.445	0.355	1.32927e-10	1	Tesk2	joint.clus
Abhd14a	6.28187e-15	0.309539	0.342	0.262	1.34024e-10	1	Abhd14a	joint.clus
Abhd14b	6.28294e-15	0.31326	0.348	0.268	1.34047e-10	1	Abhd14b	joint.clus
Iqsec1	6.32076e-15	0.162196	0.861	0.838	1.34854e-10	1	Iqsec1	joint.clus
Mst1r	6.47695e-15	0.28	0.412	0.323	1.38186e-10	1	Mst1r	joint.clus
Ezr	6.48095e-15	0.26023	0.479	0.386	1.38271e-10	1	Ezr	joint.clus
Wdr66	6.59471e-15	0.198163	0.569	0.465	1.40698e-10	1	Wdr66	joint.clus
Ptger4	6.82032e-15	0.228156	0.455	0.361	1.45511e-10	1	Ptger4	joint.clus
Pdlim2	6.94455e-15	0.226602	0.469	0.374	1.48162e-10	1	Pdlim2	joint.clus
Chst1	6.95565e-15	0.430653	0.252	0.184	1.48399e-10	1	Chst1	joint.clus
Zfp120	6.98472e-15	0.516757	0.182	0.124	1.49019e-10	1	Zfp120	joint.clus
Kcp	7.04089e-15	0.306675	0.34	0.259	1.50217e-10	1	Kcp	joint.clus
Ube2w	7.08707e-15	0.262824	0.411	0.324	1.51203e-10	1	Ube2w	joint.clus
Nr2c2	7.16746e-15	0.214263	0.57	0.472	1.52918e-10	1	Nr2c2	joint.clus
Ppp1r3d	7.36989e-15	0.605184	0.16	0.106	1.57237e-10	1	Ppp1r3d	joint.clus
Slc37a1	7.39545e-15	0.355819	0.314	0.238	1.57782e-10	1	Slc37a1	joint.clus
Dstn	7.47186e-15	0.249266	0.438	0.345	1.59412e-10	1	Dstn	joint.clus
Ybx1	7.60363e-15	0.272552	0.374	0.29	1.62224e-10	1	Ybx1	joint.clus
Foxj3	7.66582e-15	0.241437	0.487	0.391	1.6355e-10	1	Foxj3	joint.clus
Mesdc1	7.82508e-15	0.303923	0.381	0.296	1.66948e-10	1	Mesdc1	joint.clus
Rras2	7.82972e-15	0.201141	0.486	0.388	1.67047e-10	1	Rras2	joint.clus
Cnbp	7.85253e-15	0.331231	0.321	0.244	1.67534e-10	1	Cnbp	joint.clus
2810006K23Rik	7.85877e-15	0.211602	0.519	0.419	1.67667e-10	1	2810006K23Rik	joint.clus
Clcn2	7.88275e-15	0.210877	0.516	0.416	1.68178e-10	1	Clcn2	joint.clus
Thbd	7.8851e-15	0.307545	0.306	0.228	1.68229e-10	1	Thbd	joint.clus
Hdac4	8.05227e-15	0.155746	0.872	0.839	1.71795e-10	1	Hdac4	joint.clus
Prpf40a	8.31624e-15	0.221076	0.479	0.382	1.77427e-10	1	Prpf40a	joint.clus
Ddah2	8.39026e-15	0.226356	0.433	0.338	1.79006e-10	1	Ddah2	joint.clus
Pcgf3	8.39038e-15	0.317975	0.347	0.268	1.79009e-10	1	Pcgf3	joint.clus
Amotl1	8.54514e-15	0.246932	0.461	0.367	1.82311e-10	1	Amotl1	joint.clus
Cdk5	8.6712e-15	0.222161	0.494	0.398	1.85e-10	1	Cdk5	joint.clus
Smox	8.9918e-15	0.252993	0.441	0.352	1.9184e-10	1	Smox	joint.clus
Cox15	9.53164e-15	0.36755	0.311	0.237	2.03358e-10	1	Cox15	joint.clus
Polr2h	9.59182e-15	0.227543	0.479	0.384	2.04642e-10	1	Polr2h	joint.clus
Fam110a	9.61707e-15	0.340052	0.282	0.208	2.0518e-10	1	Fam110a	joint.clus
Ttc28	9.67176e-15	0.117653	0.977	0.969	2.06347e-10	1	Ttc28	joint.clus
Tmed10	9.68565e-15	0.242831	0.476	0.387	2.06643e-10	1	Tmed10	joint.clus
Naa60	1.00156e-14	0.254905	0.441	0.351	2.13682e-10	1	Naa60	joint.clus
Dab2ip	1.01093e-14	0.132716	0.939	0.925	2.15682e-10	1	Dab2ip	joint.clus
Zfp365	1.01469e-14	0.438944	0.236	0.171	2.16485e-10	1	Zfp365	joint.clus
Hs1bp3	1.01945e-14	0.226757	0.515	0.416	2.17499e-10	1	Hs1bp3	joint.clus
Cd200	1.02382e-14	0.408175	0.214	0.15	2.18432e-10	1	Cd200	joint.clus
Cdc42se1	1.04553e-14	0.270779	0.403	0.316	2.23064e-10	1	Cdc42se1	joint.clus
Smurf2	1.05179e-14	0.188004	0.521	0.42	2.24399e-10	1	Smurf2	joint.clus
Gprc5b	1.0586e-14	0.195389	0.531	0.427	2.25852e-10	1	Gprc5b	joint.clus
Pou2f3	1.06327e-14	0.205307	0.526	0.425	2.26849e-10	1	Pou2f3	joint.clus
Vps41	1.07272e-14	0.318752	0.321	0.244	2.28864e-10	1	Vps41	joint.clus
2700049A03Rik	1.08606e-14	0.243628	0.412	0.323	2.31712e-10	1	2700049A03Rik	joint.clus
Efr3a	1.0918e-14	0.378621	0.314	0.24	2.32935e-10	1	Efr3a	joint.clus
Alas1	1.10277e-14	0.297732	0.343	0.263	2.35276e-10	1	Alas1	joint.clus
Zdhhc20	1.12206e-14	0.189621	0.501	0.398	2.39391e-10	1	Zdhhc20	joint.clus
Ywhae	1.13028e-14	0.23463	0.474	0.38	2.41145e-10	1	Ywhae	joint.clus
Ulk1	1.14901e-14	0.208319	0.514	0.413	2.45141e-10	1	Ulk1	joint.clus
Cystm1	1.15851e-14	0.280484	0.368	0.285	2.47167e-10	1	Cystm1	joint.clus
Hes6	1.16028e-14	0.346765	0.283	0.21	2.47545e-10	1	Hes6	joint.clus
Sspn	1.18093e-14	0.283557	0.377	0.293	2.51952e-10	1	Sspn	joint.clus
Strn4	1.18896e-14	0.316087	0.34	0.26	2.53664e-10	1	Strn4	joint.clus
Snrnp40	1.19398e-14	0.31639	0.361	0.281	2.54736e-10	1	Snrnp40	joint.clus
Plcd1	1.23574e-14	0.208975	0.482	0.383	2.63646e-10	1	Plcd1	joint.clus
Prr5l	1.2378e-14	0.212193	0.705	0.646	2.64084e-10	1	Prr5l	joint.clus
Avpi1	1.24483e-14	0.311641	0.34	0.261	2.65585e-10	1	Avpi1	joint.clus
Ccnk	1.24487e-14	0.206226	0.556	0.451	2.65592e-10	1	Ccnk	joint.clus
Cuedc1	1.2472e-14	0.133751	0.924	0.903	2.66091e-10	1	Cuedc1	joint.clus
Adamts7	1.26937e-14	0.22106	0.47	0.377	2.7082e-10	1	Adamts7	joint.clus
Tada2b	1.27112e-14	0.209655	0.467	0.369	2.71194e-10	1	Tada2b	joint.clus
Pik3r6	1.27789e-14	0.369468	0.278	0.207	2.72637e-10	1	Pik3r6	joint.clus
Cmas	1.27828e-14	0.360193	0.287	0.214	2.72721e-10	1	Cmas	joint.clus
Mapk7	1.28044e-14	0.237297	0.443	0.35	2.73182e-10	1	Mapk7	joint.clus
Pbrm1	1.32028e-14	0.252037	0.435	0.347	2.81682e-10	1	Pbrm1	joint.clus
Sil1	1.33969e-14	0.192636	0.558	0.458	2.85823e-10	1	Sil1	joint.clus
Sohlh1	1.34955e-14	1.16946	0.051	0.023	2.87926e-10	1	Sohlh1	joint.clus
Kdm7a	1.35009e-14	0.242671	0.462	0.371	2.88041e-10	1	Kdm7a	joint.clus
Ccdc71	1.35271e-14	0.316028	0.318	0.241	2.88601e-10	1	Ccdc71	joint.clus
Gse1	1.38895e-14	0.0917931	0.993	0.987	2.96331e-10	1	Gse1	joint.clus
Slc1a3	1.39478e-14	0.207088	0.585	0.485	2.97576e-10	1	Slc1a3	joint.clus
Ptbp2	1.40781e-14	0.310212	0.338	0.259	3.00356e-10	1	Ptbp2	joint.clus
Rps6kc1	1.42888e-14	0.216552	0.562	0.468	3.04852e-10	1	Rps6kc1	joint.clus
Cnppd1	1.43492e-14	0.343647	0.351	0.274	3.0614e-10	1	Cnppd1	joint.clus
Rac1	1.43929e-14	0.233859	0.482	0.389	3.07073e-10	1	Rac1	joint.clus
Csrp3	1.4738e-14	0.590144	0.145	0.094	3.14435e-10	1	Csrp3	joint.clus
Epha2	1.4929e-14	0.280376	0.318	0.239	3.1851e-10	1	Epha2	joint.clus
Abhd15	1.52669e-14	0.222858	0.485	0.388	3.25719e-10	1	Abhd15	joint.clus
Smurf1	1.53152e-14	0.181492	0.75	0.7	3.26749e-10	1	Smurf1	joint.clus
Tyro3	1.53167e-14	0.331392	0.364	0.285	3.26781e-10	1	Tyro3	joint.clus
Cpne8	1.56846e-14	0.16209	0.485	0.384	3.3463e-10	1	Cpne8	joint.clus
Zfyve21	1.59583e-14	0.226631	0.468	0.376	3.40469e-10	1	Zfyve21	joint.clus
Igfbp4	1.64216e-14	0.203967	0.516	0.416	3.50356e-10	1	Igfbp4	joint.clus
Setd8	1.64394e-14	0.283331	0.435	0.351	3.50734e-10	1	Setd8	joint.clus
Rhobtb1	1.65438e-14	-0.278954	0.619	0.682	3.52961e-10	1	Rhobtb1	joint.clus
Wdr37	1.68412e-14	0.303089	0.339	0.26	3.59306e-10	1	Wdr37	joint.clus
Eno3	1.6884e-14	0.394461	0.24	0.173	3.60219e-10	1	Eno3	joint.clus
Mras	1.69657e-14	0.322302	0.344	0.265	3.61963e-10	1	Mras	joint.clus
Pias1	1.71047e-14	0.23172	0.503	0.41	3.64928e-10	1	Pias1	joint.clus
AA386476	1.80023e-14	0.20317	0.536	0.435	3.84078e-10	1	AA386476	joint.clus
Cetn3	1.83967e-14	0.269207	0.398	0.313	3.92493e-10	1	Cetn3	joint.clus
Smyd1	1.84022e-14	0.257186	0.456	0.364	3.9261e-10	1	Smyd1	joint.clus
Invs	1.85728e-14	0.186097	0.533	0.426	3.96251e-10	1	Invs	joint.clus
Mief2	1.86031e-14	0.271826	0.347	0.265	3.96897e-10	1	Mief2	joint.clus
Gm10369	1.92387e-14	0.268016	0.32	0.24	4.10457e-10	1	Gm10369	joint.clus
Mrps12	1.96212e-14	0.318969	0.314	0.237	4.18619e-10	1	Mrps12	joint.clus
Apopt1	1.97028e-14	0.163451	0.758	0.691	4.20359e-10	1	Apopt1	joint.clus
Cbr3	1.98131e-14	0.374204	0.254	0.185	4.22713e-10	1	Cbr3	joint.clus
Gm10800	2.02829e-14	0.104775	0.969	0.968	4.32736e-10	1	Gm10800	joint.clus
Cep162	2.08462e-14	0.3467	0.271	0.199	4.44753e-10	1	Cep162	joint.clus
Wbp4	2.1827e-14	0.235371	0.458	0.365	4.6568e-10	1	Wbp4	joint.clus
Klf4	2.18663e-14	0.197753	0.523	0.42	4.66517e-10	1	Klf4	joint.clus
Asb3	2.18915e-14	0.263899	0.394	0.308	4.67055e-10	1	Asb3	joint.clus
Oxct1	2.18928e-14	0.254888	0.455	0.363	4.67084e-10	1	Oxct1	joint.clus
Gpx4	2.23949e-14	0.253964	0.438	0.348	4.77795e-10	1	Gpx4	joint.clus
H2afy	2.26177e-14	0.258466	0.441	0.353	4.82548e-10	1	H2afy	joint.clus
Ankrd13a	2.30881e-14	0.187661	0.544	0.441	4.92585e-10	1	Ankrd13a	joint.clus
Usp46	2.31863e-14	0.233478	0.526	0.429	4.9468e-10	1	Usp46	joint.clus
Sptlc1	2.32836e-14	0.324779	0.327	0.252	4.96755e-10	1	Sptlc1	joint.clus
Trim29	2.34866e-14	0.298768	0.377	0.297	5.01088e-10	1	Trim29	joint.clus
Chp1	2.44597e-14	0.261679	0.427	0.339	5.21848e-10	1	Chp1	joint.clus
Rptor	2.47611e-14	0.17572	0.788	0.746	5.28277e-10	1	Rptor	joint.clus
BC029214	2.51752e-14	0.324809	0.341	0.264	5.37112e-10	1	BC029214	joint.clus
Pfkp	2.53661e-14	0.263007	0.432	0.345	5.41185e-10	1	Pfkp	joint.clus
Ntng1	2.57268e-14	0.258454	0.354	0.273	5.48881e-10	1	Ntng1	joint.clus
Prosc	2.61883e-14	0.337878	0.311	0.237	5.58727e-10	1	Prosc	joint.clus
Plekhg5	2.63527e-14	0.233729	0.474	0.381	5.62234e-10	1	Plekhg5	joint.clus
Kcnab2	2.66752e-14	0.228717	0.427	0.337	5.69115e-10	1	Kcnab2	joint.clus
Aspm	2.72393e-14	0.43806	0.222	0.159	5.81151e-10	1	Aspm	joint.clus
Prep	2.73329e-14	0.264121	0.417	0.331	5.83148e-10	1	Prep	joint.clus
Cml1	2.73341e-14	0.374686	0.23	0.164	5.83173e-10	1	Cml1	joint.clus
Hnrnpa0	2.74484e-14	0.244251	0.444	0.355	5.85611e-10	1	Hnrnpa0	joint.clus
Serpinf1	2.78666e-14	0.456005	0.218	0.156	5.94535e-10	1	Serpinf1	joint.clus
Tmem100	2.79745e-14	0.518801	0.165	0.111	5.96836e-10	1	Tmem100	joint.clus
Tmem256	2.83927e-14	0.200243	0.474	0.377	6.05757e-10	1	Tmem256	joint.clus
Ing2	2.89766e-14	0.195195	0.541	0.439	6.18217e-10	1	Ing2	joint.clus
Tnn	2.90144e-14	-0.638599	0.178	0.242	6.19022e-10	1	Tnn	joint.clus
9130011E15Rik	2.90367e-14	0.201945	0.463	0.37	6.19498e-10	1	9130011E15Rik	joint.clus
Lrrc45	3.02434e-14	0.250541	0.366	0.282	6.45242e-10	1	Lrrc45	joint.clus
Pdzd8	3.13632e-14	0.332199	0.341	0.265	6.69134e-10	1	Pdzd8	joint.clus
Prkar2a	3.3751e-14	0.274008	0.359	0.277	7.20078e-10	1	Prkar2a	joint.clus
Gak	3.4214e-14	0.268362	0.322	0.244	7.29955e-10	1	Gak	joint.clus
Rngtt	3.45008e-14	0.233827	0.481	0.389	7.36075e-10	1	Rngtt	joint.clus
Gdf6	3.62108e-14	0.301174	0.294	0.22	7.72557e-10	1	Gdf6	joint.clus
Ppat	3.65695e-14	0.232674	0.483	0.393	7.8021e-10	1	Ppat	joint.clus
Rhoj	3.69956e-14	-0.265679	0.742	0.784	7.893e-10	1	Rhoj	joint.clus
Atp5g2	3.72314e-14	0.218725	0.474	0.38	7.94332e-10	1	Atp5g2	joint.clus
Aif1l	3.79663e-14	0.304374	0.313	0.237	8.1001e-10	1	Aif1l	joint.clus
Hmgcs2	3.80157e-14	0.34418	0.251	0.182	8.11064e-10	1	Hmgcs2	joint.clus
Tcte2	3.87287e-14	0.160683	0.827	0.796	8.26276e-10	1	Tcte2	joint.clus
Atxn2	3.97404e-14	0.212845	0.554	0.459	8.47862e-10	1	Atxn2	joint.clus
Fbxo32	4.12242e-14	0.309175	0.345	0.268	8.79519e-10	1	Fbxo32	joint.clus
Zfp651	4.12782e-14	0.262787	0.38	0.296	8.80671e-10	1	Zfp651	joint.clus
Ank3	4.1358e-14	-0.287515	0.693	0.75	8.82373e-10	1	Ank3	joint.clus
Dapk1	4.14739e-14	-0.294091	0.596	0.655	8.84847e-10	1	Dapk1	joint.clus
Hhipl1	4.19368e-14	0.18779	0.539	0.436	8.94721e-10	1	Hhipl1	joint.clus
Ube2s	4.22721e-14	0.260218	0.408	0.323	9.01875e-10	1	Ube2s	joint.clus
Gm20604	4.23153e-14	0.279444	0.432	0.348	9.02796e-10	1	Gm20604	joint.clus
Rnf170	4.24253e-14	0.232998	0.441	0.351	9.05143e-10	1	Rnf170	joint.clus
Elp4	4.2884e-14	0.292635	0.35	0.27	9.1493e-10	1	Elp4	joint.clus
Paxip1	4.3555e-14	0.234679	0.421	0.334	9.29245e-10	1	Paxip1	joint.clus
Vegfa	4.40381e-14	0.246644	0.451	0.362	9.39552e-10	1	Vegfa	joint.clus
Rasa1	4.40401e-14	0.276378	0.455	0.371	9.39596e-10	1	Rasa1	joint.clus
Recql	4.40683e-14	0.311084	0.297	0.224	9.40197e-10	1	Recql	joint.clus
Traf3ip3	4.58933e-14	0.335164	0.329	0.254	9.79134e-10	1	Traf3ip3	joint.clus
Padi4	4.60511e-14	0.338074	0.288	0.216	9.82501e-10	1	Padi4	joint.clus
Rnf165	4.66991e-14	0.210676	0.479	0.386	9.96326e-10	1	Rnf165	joint.clus
Mylip	4.67129e-14	0.255201	0.397	0.309	9.96619e-10	1	Mylip	joint.clus
Vegfc	4.67353e-14	0.217957	0.431	0.34	9.97098e-10	1	Vegfc	joint.clus
Diap3	4.78007e-14	0.124886	0.481	0.377	1.01983e-09	1	Diap3	joint.clus
Cast	4.86639e-14	0.219415	0.465	0.373	1.03824e-09	1	Cast	joint.clus
Wasl	4.91471e-14	0.210663	0.525	0.429	1.04855e-09	1	Wasl	joint.clus
Tbc1d22a	4.93562e-14	0.203094	0.637	0.554	1.05301e-09	1	Tbc1d22a	joint.clus
Tmem110	4.956e-14	0.194835	0.519	0.419	1.05736e-09	1	Tmem110	joint.clus
Slc30a1	5.00534e-14	0.261236	0.39	0.306	1.06789e-09	1	Slc30a1	joint.clus
Tmem198b	5.02881e-14	0.210161	0.455	0.361	1.0729e-09	1	Tmem198b	joint.clus
Ino80d	5.11139e-14	0.196262	0.517	0.42	1.09051e-09	1	Ino80d	joint.clus
Polr2l	5.35873e-14	0.272155	0.431	0.345	1.14329e-09	1	Polr2l	joint.clus
Ndel1	5.37981e-14	0.191093	0.532	0.432	1.14778e-09	1	Ndel1	joint.clus
Xpc	5.39866e-14	0.264206	0.422	0.337	1.1518e-09	1	Xpc	joint.clus
Cnot6l	5.41912e-14	0.304091	0.371	0.293	1.15617e-09	1	Cnot6l	joint.clus
Marveld1	5.45993e-14	0.266002	0.369	0.286	1.16488e-09	1	Marveld1	joint.clus
Bloc1s5	5.48802e-14	0.327296	0.324	0.248	1.17087e-09	1	Bloc1s5	joint.clus
Cep170b	5.53744e-14	0.241936	0.411	0.326	1.18141e-09	1	Cep170b	joint.clus
Pigt	5.57189e-14	0.535255	0.159	0.106	1.18876e-09	1	Pigt	joint.clus
Gm10974	5.74213e-14	0.296402	0.4	0.319	1.22508e-09	1	Gm10974	joint.clus
Klhdc8b	5.75022e-14	0.258195	0.399	0.316	1.22681e-09	1	Klhdc8b	joint.clus
Ubfd1	5.80095e-14	0.248023	0.387	0.303	1.23763e-09	1	Ubfd1	joint.clus
Cd80	5.81689e-14	0.368884	0.25	0.183	1.24103e-09	1	Cd80	joint.clus
Wdr7	5.82978e-14	0.223449	0.422	0.339	1.24378e-09	1	Wdr7	joint.clus
Map7	5.87097e-14	0.245342	0.424	0.337	1.25257e-09	1	Map7	joint.clus
Wnt10b	5.89098e-14	0.528862	0.18	0.123	1.25684e-09	1	Wnt10b	joint.clus
Ly6c1	5.90025e-14	0.610142	0.138	0.089	1.25882e-09	1	Ly6c1	joint.clus
Suds3	5.92221e-14	0.321368	0.341	0.265	1.2635e-09	1	Suds3	joint.clus
1110002L01Rik	5.96522e-14	0.248183	0.442	0.354	1.27268e-09	1	1110002L01Rik	joint.clus
Il11	6.07623e-14	0.367796	0.249	0.182	1.29636e-09	1	Il11	joint.clus
Armc7	6.17789e-14	0.288283	0.352	0.273	1.31805e-09	1	Armc7	joint.clus
Tuba1a	6.21089e-14	0.273921	0.38	0.299	1.32509e-09	1	Tuba1a	joint.clus
Lrch3	6.22475e-14	0.243514	0.5	0.411	1.32805e-09	1	Lrch3	joint.clus
Nfat5	6.52252e-14	0.23963	0.468	0.378	1.39158e-09	1	Nfat5	joint.clus
P4hb	6.56892e-14	0.219113	0.521	0.429	1.40148e-09	1	P4hb	joint.clus
Serpinb6c	6.56893e-14	0.855334	0.086	0.048	1.40148e-09	1	Serpinb6c	joint.clus
Pkd2	6.78136e-14	0.234558	0.435	0.348	1.4468e-09	1	Pkd2	joint.clus
Casz1	6.80427e-14	0.211395	0.538	0.441	1.45169e-09	1	Casz1	joint.clus
Map3k4	6.96878e-14	0.196521	0.532	0.433	1.48679e-09	1	Map3k4	joint.clus
St3gal4	7.04429e-14	0.205054	0.659	0.577	1.5029e-09	1	St3gal4	joint.clus
Anxa7	7.11751e-14	0.31465	0.309	0.235	1.51852e-09	1	Anxa7	joint.clus
Ankrd28	7.11931e-14	0.208322	0.564	0.469	1.5189e-09	1	Ankrd28	joint.clus
Gpr39	7.2319e-14	0.18008	0.564	0.464	1.54293e-09	1	Gpr39	joint.clus
Gramd2	7.31521e-14	0.306309	0.312	0.239	1.5607e-09	1	Gramd2	joint.clus
Plin3	7.42582e-14	0.199385	0.457	0.365	1.5843e-09	1	Plin3	joint.clus
4931406P16Rik	7.43119e-14	0.244939	0.437	0.349	1.58544e-09	1	4931406P16Rik	joint.clus
Prkaca	7.46011e-14	0.189896	0.459	0.365	1.59161e-09	1	Prkaca	joint.clus
Plxdc1	7.46469e-14	0.204955	0.664	0.584	1.59259e-09	1	Plxdc1	joint.clus
Mark3	7.56231e-14	0.21034	0.472	0.379	1.61342e-09	1	Mark3	joint.clus
Lgr4	7.77959e-14	0.220244	0.508	0.414	1.65978e-09	1	Lgr4	joint.clus
Dcst1	7.88201e-14	0.436861	0.21	0.15	1.68163e-09	1	Dcst1	joint.clus
Islr	7.88847e-14	0.291806	0.33	0.253	1.683e-09	1	Islr	joint.clus
Far1	7.94561e-14	0.226475	0.433	0.343	1.6952e-09	1	Far1	joint.clus
Zfp277	8.11106e-14	0.218479	0.505	0.411	1.73049e-09	1	Zfp277	joint.clus
Chka	8.18398e-14	0.278461	0.358	0.279	1.74605e-09	1	Chka	joint.clus
Qrfp	8.22755e-14	0.628502	0.145	0.095	1.75535e-09	1	Qrfp	joint.clus
Fbxo18	8.37537e-14	0.188792	0.515	0.415	1.78689e-09	1	Fbxo18	joint.clus
Hcn1	8.43923e-14	0.268771	0.281	0.21	1.80051e-09	1	Hcn1	joint.clus
Vti1b	8.67674e-14	0.246775	0.371	0.288	1.85118e-09	1	Vti1b	joint.clus
Slc38a10	8.78128e-14	0.251527	0.451	0.363	1.87349e-09	1	Slc38a10	joint.clus
Hmcn1	8.80597e-14	0.172016	0.573	0.481	1.87875e-09	1	Hmcn1	joint.clus
Scap	8.83869e-14	0.294998	0.381	0.301	1.88573e-09	1	Scap	joint.clus
Map1a	8.87575e-14	0.228774	0.469	0.378	1.89364e-09	1	Map1a	joint.clus
Cebpa	9.22131e-14	0.224591	0.437	0.347	1.96737e-09	1	Cebpa	joint.clus
Clip1	9.24356e-14	0.204818	0.606	0.516	1.97211e-09	1	Clip1	joint.clus
Vps54	9.26586e-14	0.260315	0.414	0.331	1.97687e-09	1	Vps54	joint.clus
Slc12a2	9.38713e-14	0.278891	0.364	0.285	2.00274e-09	1	Slc12a2	joint.clus
Gm10392	9.41082e-14	0.596992	0.113	0.069	2.0078e-09	1	Gm10392	joint.clus
1110032A03Rik	9.42878e-14	0.313849	0.342	0.267	2.01163e-09	1	1110032A03Rik	joint.clus
Gm29560	9.60491e-14	0.791273	0.1	0.06	2.04921e-09	1	Gm29560	joint.clus
Ptdss1	9.73827e-14	0.274187	0.355	0.275	2.07766e-09	1	Ptdss1	joint.clus
Camk2b	9.94419e-14	0.175221	0.508	0.413	2.12159e-09	1	Camk2b	joint.clus
Adam22	1.00115e-13	0.191915	0.391	0.304	2.13596e-09	1	Adam22	joint.clus
Tdrd3	1.01826e-13	0.222201	0.566	0.477	2.17246e-09	1	Tdrd3	joint.clus
Numa1	1.03247e-13	0.186482	0.591	0.493	2.20277e-09	1	Numa1	joint.clus
Brwd1	1.04316e-13	0.180409	0.549	0.451	2.22559e-09	1	Brwd1	joint.clus
Rassf3	1.04606e-13	0.21967	0.52	0.428	2.23177e-09	1	Rassf3	joint.clus
Ak9	1.05069e-13	0.281219	0.351	0.273	2.24166e-09	1	Ak9	joint.clus
Nfkbil1	1.05997e-13	0.23299	0.377	0.293	2.26145e-09	1	Nfkbil1	joint.clus
Rere	1.06186e-13	0.140745	0.922	0.912	2.26548e-09	1	Rere	joint.clus
Etv5	1.0654e-13	0.208446	0.588	0.491	2.27303e-09	1	Etv5	joint.clus
Lace1	1.06567e-13	0.199279	0.472	0.378	2.2736e-09	1	Lace1	joint.clus
Ptbp3	1.08217e-13	0.207832	0.472	0.38	2.30881e-09	1	Ptbp3	joint.clus
Basp1	1.08788e-13	0.310712	0.351	0.275	2.321e-09	1	Basp1	joint.clus
Dhx57	1.10348e-13	0.275224	0.389	0.307	2.35427e-09	1	Dhx57	joint.clus
Abcg2	1.12502e-13	0.265001	0.348	0.269	2.40024e-09	1	Abcg2	joint.clus
Trip4	1.13837e-13	0.198119	0.544	0.444	2.42871e-09	1	Trip4	joint.clus
Klhl18	1.14383e-13	0.246696	0.362	0.28	2.44037e-09	1	Klhl18	joint.clus
Ezh1	1.14935e-13	0.337409	0.307	0.235	2.45214e-09	1	Ezh1	joint.clus
Plekha1	1.15006e-13	0.250296	0.412	0.328	2.45366e-09	1	Plekha1	joint.clus
Ntng2	1.15254e-13	0.242023	0.488	0.397	2.45895e-09	1	Ntng2	joint.clus
Bnip2	1.15543e-13	0.289511	0.319	0.243	2.46511e-09	1	Bnip2	joint.clus
Pstpip1	1.15916e-13	0.240184	0.411	0.327	2.47306e-09	1	Pstpip1	joint.clus
Flii	1.16459e-13	0.234671	0.372	0.289	2.48466e-09	1	Flii	joint.clus
4930427A07Rik	1.16639e-13	0.217976	0.492	0.398	2.48849e-09	1	4930427A07Rik	joint.clus
Zfp597	1.17581e-13	0.253687	0.416	0.332	2.5086e-09	1	Zfp597	joint.clus
Abhd8	1.18512e-13	0.182716	0.495	0.396	2.52846e-09	1	Abhd8	joint.clus
Trim33	1.19665e-13	0.252155	0.381	0.3	2.55306e-09	1	Trim33	joint.clus
Scg3	1.20631e-13	0.302488	0.339	0.263	2.57367e-09	1	Scg3	joint.clus
Ptpn21	1.24536e-13	0.25441	0.371	0.289	2.65697e-09	1	Ptpn21	joint.clus
Sel1l	1.26623e-13	0.263296	0.368	0.288	2.70151e-09	1	Sel1l	joint.clus
Sike1	1.27038e-13	0.344727	0.283	0.213	2.71035e-09	1	Sike1	joint.clus
Lrrc56	1.27824e-13	0.260824	0.392	0.308	2.72712e-09	1	Lrrc56	joint.clus
Nphp4	1.2783e-13	0.197849	0.469	0.377	2.72725e-09	1	Nphp4	joint.clus
Aamdc	1.28211e-13	0.201972	0.463	0.369	2.73539e-09	1	Aamdc	joint.clus
Mrm1	1.29688e-13	0.269265	0.393	0.311	2.7669e-09	1	Mrm1	joint.clus
Gnl3	1.33346e-13	0.336255	0.329	0.256	2.84493e-09	1	Gnl3	joint.clus
Pqlc1	1.35708e-13	0.264455	0.407	0.322	2.89532e-09	1	Pqlc1	joint.clus
Yif1a	1.36337e-13	0.274022	0.367	0.287	2.90875e-09	1	Yif1a	joint.clus
Sars2	1.38293e-13	0.292993	0.329	0.253	2.95048e-09	1	Sars2	joint.clus
Slc39a11	1.39065e-13	0.145811	0.834	0.805	2.96695e-09	1	Slc39a11	joint.clus
Csnk1g1	1.39564e-13	0.197316	0.488	0.394	2.97759e-09	1	Csnk1g1	joint.clus
Atxn7l2	1.43277e-13	0.303913	0.346	0.269	3.05682e-09	1	Atxn7l2	joint.clus
Slc6a19	1.45046e-13	0.489152	0.161	0.109	3.09456e-09	1	Slc6a19	joint.clus
Ttc3	1.45719e-13	0.20614	0.505	0.41	3.10891e-09	1	Ttc3	joint.clus
Prrc1	1.48008e-13	0.244852	0.374	0.292	3.15775e-09	1	Prrc1	joint.clus
Trim16	1.48883e-13	0.331131	0.338	0.264	3.17642e-09	1	Trim16	joint.clus
Ttc7	1.48885e-13	0.173637	0.807	0.77	3.17647e-09	1	Ttc7	joint.clus
Trim39	1.49378e-13	0.330333	0.289	0.218	3.18697e-09	1	Trim39	joint.clus
Ino80	1.49399e-13	0.208757	0.483	0.39	3.18743e-09	1	Ino80	joint.clus
Cnot4	1.51759e-13	0.220596	0.483	0.39	3.23778e-09	1	Cnot4	joint.clus
Rcbtb1	1.52872e-13	0.323152	0.279	0.209	3.26152e-09	1	Rcbtb1	joint.clus
Git1	1.52956e-13	0.177994	0.534	0.435	3.26333e-09	1	Git1	joint.clus
Pacs1	1.5351e-13	0.199443	0.486	0.396	3.27514e-09	1	Pacs1	joint.clus
Rpn2	1.55059e-13	0.262936	0.397	0.315	3.30819e-09	1	Rpn2	joint.clus
Mfsd4	1.62388e-13	0.414794	0.238	0.176	3.46454e-09	1	Mfsd4	joint.clus
C6	1.62625e-13	0.259743	0.337	0.26	3.4696e-09	1	C6	joint.clus
Npdc1	1.65389e-13	0.248791	0.383	0.299	3.52858e-09	1	Npdc1	joint.clus
Ciart	1.66431e-13	0.327303	0.283	0.212	3.55082e-09	1	Ciart	joint.clus
Immp1l	1.67361e-13	0.361115	0.25	0.184	3.57064e-09	1	Immp1l	joint.clus
Zfp292	1.68246e-13	0.283296	0.334	0.257	3.58952e-09	1	Zfp292	joint.clus
Hist1h1c	1.74301e-13	0.32439	0.304	0.232	3.71871e-09	1	Hist1h1c	joint.clus
Igfbp6	1.74406e-13	0.324988	0.304	0.232	3.72095e-09	1	Igfbp6	joint.clus
Bcl7c	1.74916e-13	0.180103	0.643	0.552	3.73184e-09	1	Bcl7c	joint.clus
Ddc	1.75463e-13	-0.340894	0.542	0.59	3.74351e-09	1	Ddc	joint.clus
Pgm2	1.76608e-13	0.192841	0.538	0.436	3.76793e-09	1	Pgm2	joint.clus
Kif1c	1.81205e-13	0.22745	0.409	0.324	3.86601e-09	1	Kif1c	joint.clus
Lrrc32	1.81746e-13	0.267992	0.334	0.257	3.87756e-09	1	Lrrc32	joint.clus
Fam83a	1.8292e-13	0.322033	0.297	0.225	3.90259e-09	1	Fam83a	joint.clus
Exd1	1.85988e-13	0.245852	0.416	0.33	3.96806e-09	1	Exd1	joint.clus
Nbeal2	1.89731e-13	0.181342	0.454	0.359	4.04792e-09	1	Nbeal2	joint.clus
Podxl	1.94969e-13	0.340417	0.273	0.204	4.15966e-09	1	Podxl	joint.clus
Itgb8	1.97034e-13	0.201521	0.532	0.436	4.20372e-09	1	Itgb8	joint.clus
C920021L13Rik	2.00266e-13	0.26873	0.35	0.272	4.27267e-09	1	C920021L13Rik	joint.clus
Nlgn2	2.0053e-13	0.188736	0.508	0.412	4.2783e-09	1	Nlgn2	joint.clus
Gpr137	2.04166e-13	0.233993	0.395	0.311	4.35588e-09	1	Gpr137	joint.clus
Gpr125	2.04424e-13	0.22522	0.479	0.388	4.36139e-09	1	Gpr125	joint.clus
Phlpp2	2.04459e-13	0.212359	0.471	0.378	4.36213e-09	1	Phlpp2	joint.clus
Car5a	2.06536e-13	0.320177	0.291	0.219	4.40645e-09	1	Car5a	joint.clus
H3f3b	2.08307e-13	0.265892	0.381	0.3	4.44423e-09	1	H3f3b	joint.clus
Pla2g2e	2.08588e-13	0.403537	0.227	0.164	4.45023e-09	1	Pla2g2e	joint.clus
Tnfrsf21	2.12953e-13	0.245302	0.407	0.323	4.54336e-09	1	Tnfrsf21	joint.clus
Gm9967	2.14006e-13	0.315215	0.304	0.232	4.56581e-09	1	Gm9967	joint.clus
Piezo1	2.15921e-13	0.199608	0.698	0.64	4.60668e-09	1	Piezo1	joint.clus
Sema3d	2.18871e-13	0.206866	0.482	0.391	4.66961e-09	1	Sema3d	joint.clus
Ppp6r1	2.20435e-13	0.263901	0.368	0.287	4.70298e-09	1	Ppp6r1	joint.clus
Lrch4	2.2217e-13	0.191027	0.523	0.425	4.74001e-09	1	Lrch4	joint.clus
Vash1	2.24582e-13	0.26429	0.35	0.27	4.79145e-09	1	Vash1	joint.clus
Mtmr10	2.27062e-13	0.225435	0.395	0.31	4.84436e-09	1	Mtmr10	joint.clus
Cdc42ep1	2.27442e-13	0.207701	0.47	0.382	4.85247e-09	1	Cdc42ep1	joint.clus
Elf4	2.28243e-13	0.172556	0.512	0.413	4.86956e-09	1	Elf4	joint.clus
Nprl3	2.35077e-13	0.201895	0.48	0.387	5.01537e-09	1	Nprl3	joint.clus
Msh2	2.37502e-13	0.306324	0.343	0.269	5.06711e-09	1	Msh2	joint.clus
Gm20695	2.41595e-13	0.229495	0.475	0.386	5.15443e-09	1	Gm20695	joint.clus
Glrx5	2.43754e-13	0.201072	0.436	0.347	5.20049e-09	1	Glrx5	joint.clus
Fbxo36	2.50952e-13	0.202376	0.486	0.393	5.35406e-09	1	Fbxo36	joint.clus
Zfyve1	2.56036e-13	0.1991	0.462	0.37	5.46254e-09	1	Zfyve1	joint.clus
Nf2	2.62936e-13	0.186796	0.521	0.426	5.60974e-09	1	Nf2	joint.clus
Rad18	2.63799e-13	0.320372	0.323	0.25	5.62815e-09	1	Rad18	joint.clus
Akr1b3	2.67882e-13	0.310814	0.31	0.237	5.71525e-09	1	Akr1b3	joint.clus
Sun2	2.68131e-13	0.275493	0.331	0.255	5.72058e-09	1	Sun2	joint.clus
Mat2b	2.69723e-13	0.265742	0.322	0.246	5.75453e-09	1	Mat2b	joint.clus
Foxo1	2.70984e-13	0.209758	0.602	0.513	5.78144e-09	1	Foxo1	joint.clus
Rc3h1	2.71168e-13	0.233949	0.47	0.381	5.78536e-09	1	Rc3h1	joint.clus
Actr2	2.73418e-13	0.235985	0.442	0.357	5.83336e-09	1	Actr2	joint.clus
Jade2	2.7554e-13	0.172313	0.543	0.441	5.87864e-09	1	Jade2	joint.clus
Ift80	2.76356e-13	0.212174	0.476	0.386	5.89605e-09	1	Ift80	joint.clus
Nmi	2.80741e-13	0.370091	0.252	0.188	5.98962e-09	1	Nmi	joint.clus
Kbtbd11	2.82217e-13	0.323571	0.308	0.237	6.0211e-09	1	Kbtbd11	joint.clus
Iqsec2	2.83027e-13	0.244063	0.431	0.345	6.03839e-09	1	Iqsec2	joint.clus
Sync	2.8482e-13	0.315556	0.295	0.224	6.07664e-09	1	Sync	joint.clus
Mfsd7a	3.01369e-13	0.335948	0.245	0.18	6.42971e-09	1	Mfsd7a	joint.clus
Gcfc2	3.03221e-13	0.502167	0.175	0.121	6.46922e-09	1	Gcfc2	joint.clus
Gfpt1	3.09808e-13	0.239705	0.393	0.311	6.60976e-09	1	Gfpt1	joint.clus
Cxcr4	3.15568e-13	0.438756	0.195	0.138	6.73265e-09	1	Cxcr4	joint.clus
Nalcn	3.29381e-13	0.225318	0.44	0.35	7.02735e-09	1	Nalcn	joint.clus
Pura	3.30157e-13	0.230457	0.444	0.359	7.04389e-09	1	Pura	joint.clus
Tlk1	3.32529e-13	0.206068	0.455	0.364	7.09451e-09	1	Tlk1	joint.clus
Sh3gl1	3.3571e-13	0.203618	0.528	0.434	7.16238e-09	1	Sh3gl1	joint.clus
Prkag2	3.38565e-13	0.131201	0.915	0.903	7.22328e-09	1	Prkag2	joint.clus
Fech	3.38626e-13	0.239461	0.396	0.313	7.2246e-09	1	Fech	joint.clus
Ppp1r9b	3.43777e-13	0.207926	0.593	0.504	7.33448e-09	1	Ppp1r9b	joint.clus
Atp6v0a1	3.44631e-13	0.189157	0.561	0.468	7.35271e-09	1	Atp6v0a1	joint.clus
Rassf4	3.50991e-13	0.366083	0.228	0.165	7.4884e-09	1	Rassf4	joint.clus
Egr3	3.53495e-13	0.329861	0.275	0.207	7.54181e-09	1	Egr3	joint.clus
Rnf13	3.53707e-13	0.246162	0.428	0.341	7.54635e-09	1	Rnf13	joint.clus
AW554918	3.57722e-13	0.192891	0.529	0.432	7.632e-09	1	AW554918	joint.clus
Kat6b	3.6389e-13	0.143955	0.877	0.864	7.7636e-09	1	Kat6b	joint.clus
Arl6ip6	3.63911e-13	0.212251	0.449	0.361	7.76404e-09	1	Arl6ip6	joint.clus
Rin2	3.65348e-13	0.199657	0.654	0.577	7.79469e-09	1	Rin2	joint.clus
Slc8b1	3.68225e-13	0.198365	0.509	0.414	7.85608e-09	1	Slc8b1	joint.clus
Bmpr1a	3.71802e-13	0.208769	0.557	0.464	7.9324e-09	1	Bmpr1a	joint.clus
Prdm9	3.76442e-13	0.294906	0.33	0.256	8.03139e-09	1	Prdm9	joint.clus
Spryd3	3.84208e-13	0.19089	0.481	0.387	8.19707e-09	1	Spryd3	joint.clus
Scara3	3.89648e-13	0.383483	0.237	0.174	8.31314e-09	1	Scara3	joint.clus
Smad2	3.92088e-13	0.1983	0.526	0.432	8.3652e-09	1	Smad2	joint.clus
Letm1	3.92484e-13	0.273125	0.301	0.229	8.37365e-09	1	Letm1	joint.clus
Fam111a	3.96666e-13	0.249455	0.383	0.302	8.46287e-09	1	Fam111a	joint.clus
Lmo7	4.02426e-13	0.247762	0.334	0.257	8.58575e-09	1	Lmo7	joint.clus
Nabp2	4.04212e-13	0.22143	0.462	0.371	8.62386e-09	1	Nabp2	joint.clus
Pogz	4.04814e-13	0.245104	0.45	0.366	8.6367e-09	1	Pogz	joint.clus
Ipo7	4.05843e-13	0.29078	0.302	0.23	8.65866e-09	1	Ipo7	joint.clus
Rbm33	4.06698e-13	0.226985	0.43	0.347	8.67691e-09	1	Rbm33	joint.clus
Naalad2	4.07175e-13	0.410385	0.19	0.133	8.68709e-09	1	Naalad2	joint.clus
Wisp2	4.14421e-13	0.301263	0.255	0.188	8.84168e-09	1	Wisp2	joint.clus
Tcf7l2	4.16436e-13	0.137713	0.904	0.883	8.88466e-09	1	Tcf7l2	joint.clus
Dnajc5b	4.21638e-13	0.302545	0.318	0.245	8.99565e-09	1	Dnajc5b	joint.clus
3110057O12Rik	4.22097e-13	0.236439	0.48	0.393	9.00545e-09	1	3110057O12Rik	joint.clus
Clstn1	4.30285e-13	0.241408	0.463	0.375	9.18013e-09	1	Clstn1	joint.clus
Fkbp3	4.34416e-13	0.19587	0.492	0.401	9.26827e-09	1	Fkbp3	joint.clus
Ube2k	4.39912e-13	0.264022	0.433	0.352	9.38553e-09	1	Ube2k	joint.clus
Ikbip	4.41139e-13	0.210542	0.466	0.377	9.4117e-09	1	Ikbip	joint.clus
Fam161a	4.42792e-13	0.327013	0.261	0.194	9.44696e-09	1	Fam161a	joint.clus
Tmem201	4.47673e-13	0.290642	0.368	0.291	9.5511e-09	1	Tmem201	joint.clus
Ttc23	4.53443e-13	0.245002	0.463	0.377	9.6742e-09	1	Ttc23	joint.clus
Gm20503	4.5501e-13	0.237448	0.419	0.335	9.70764e-09	1	Gm20503	joint.clus
Btbd3	4.61761e-13	0.194481	0.59	0.494	9.85168e-09	1	Btbd3	joint.clus
Ints3	4.73381e-13	0.209385	0.484	0.39	1.00996e-08	1	Ints3	joint.clus
Yaf2	4.79091e-13	0.285282	0.378	0.302	1.02214e-08	1	Yaf2	joint.clus
Rpp25	4.81647e-13	0.445509	0.185	0.129	1.02759e-08	1	Rpp25	joint.clus
Slc18a2	4.90693e-13	0.498971	0.165	0.113	1.04689e-08	1	Slc18a2	joint.clus
Dapp1	4.91697e-13	0.300299	0.339	0.265	1.04904e-08	1	Dapp1	joint.clus
Ep300	5.09212e-13	0.190146	0.531	0.433	1.0864e-08	1	Ep300	joint.clus
Abca3	5.09321e-13	0.299462	0.316	0.244	1.08664e-08	1	Abca3	joint.clus
E130309D14Rik	5.09439e-13	0.301103	0.317	0.244	1.08689e-08	1	E130309D14Rik	joint.clus
Gdi2	5.14383e-13	0.225033	0.43	0.345	1.09744e-08	1	Gdi2	joint.clus
Phf14	5.17824e-13	0.239169	0.445	0.36	1.10478e-08	1	Phf14	joint.clus
Gm9958	5.23493e-13	0.254845	0.344	0.267	1.11687e-08	1	Gm9958	joint.clus
Fhl1	5.23643e-13	0.247493	0.418	0.335	1.11719e-08	1	Fhl1	joint.clus
Tubb6	5.29565e-13	0.182597	0.453	0.36	1.12983e-08	1	Tubb6	joint.clus
Nckap5l	5.3023e-13	0.19414	0.614	0.524	1.13125e-08	1	Nckap5l	joint.clus
Pitpnb	5.30789e-13	0.218705	0.426	0.341	1.13244e-08	1	Pitpnb	joint.clus
Chst7	5.36808e-13	0.380593	0.24	0.177	1.14528e-08	1	Chst7	joint.clus
Ppa2	5.557e-13	0.248233	0.344	0.267	1.18559e-08	1	Ppa2	joint.clus
Zfp644	5.66917e-13	0.229541	0.392	0.31	1.20952e-08	1	Zfp644	joint.clus
Srsf6	5.67863e-13	0.31449	0.323	0.25	1.21154e-08	1	Srsf6	joint.clus
Abcb8	5.68425e-13	0.256804	0.374	0.294	1.21274e-08	1	Abcb8	joint.clus
Atmin	5.69581e-13	0.323874	0.288	0.219	1.2152e-08	1	Atmin	joint.clus
5730507C01Rik	5.73631e-13	0.769168	0.093	0.055	1.22384e-08	1	5730507C01Rik	joint.clus
Slc5a10	5.81725e-13	0.335694	0.302	0.234	1.24111e-08	1	Slc5a10	joint.clus
Mfsd9	5.83044e-13	0.387829	0.198	0.14	1.24392e-08	1	Mfsd9	joint.clus
Zdhhc18	5.84312e-13	0.27127	0.38	0.301	1.24663e-08	1	Zdhhc18	joint.clus
Ctnnd1	5.87077e-13	0.226448	0.445	0.357	1.25253e-08	1	Ctnnd1	joint.clus
Cdc25b	5.90536e-13	0.335278	0.243	0.178	1.25991e-08	1	Cdc25b	joint.clus
2025-09-05	5.92325e-13	0.21828	0.447	0.359	1.26372e-08	1	2025-09-05	joint.clus
Ebf2	5.93334e-13	0.128785	0.908	0.895	1.26588e-08	1	Ebf2	joint.clus
Lrrc4	5.95951e-13	0.170811	0.5	0.408	1.27146e-08	1	Lrrc4	joint.clus
Txndc12	6.00007e-13	0.202049	0.453	0.363	1.28011e-08	1	Txndc12	joint.clus
Adal	6.1081e-13	0.305702	0.304	0.233	1.30316e-08	1	Adal	joint.clus
Pigz	6.13947e-13	0.266429	0.335	0.26	1.30986e-08	1	Pigz	joint.clus
Ap5b1	6.18763e-13	0.265242	0.341	0.263	1.32013e-08	1	Ap5b1	joint.clus
Lmln	6.31704e-13	0.293438	0.341	0.267	1.34774e-08	1	Lmln	joint.clus
Pagr1a	6.32001e-13	0.226273	0.401	0.318	1.34837e-08	1	Pagr1a	joint.clus
Comp	6.34077e-13	0.368942	0.227	0.166	1.3528e-08	1	Comp	joint.clus
Ppap2a	6.35903e-13	0.1921	0.514	0.419	1.3567e-08	1	Ppap2a	joint.clus
Mmel1	6.38957e-13	0.312404	0.266	0.199	1.36321e-08	1	Mmel1	joint.clus
Zfp503	6.45806e-13	0.28673	0.378	0.3	1.37783e-08	1	Zfp503	joint.clus
Nr5a2	6.49065e-13	0.331147	0.273	0.206	1.38478e-08	1	Nr5a2	joint.clus
Adipor2	6.60111e-13	0.237943	0.414	0.333	1.40835e-08	1	Adipor2	joint.clus
Ccdc85b	6.78026e-13	0.335241	0.263	0.197	1.44657e-08	1	Ccdc85b	joint.clus
Gins1	6.78442e-13	0.259301	0.385	0.308	1.44746e-08	1	Gins1	joint.clus
Ifnar1	6.86314e-13	0.18148	0.466	0.373	1.46425e-08	1	Ifnar1	joint.clus
Cdc6	6.92695e-13	0.242416	0.415	0.333	1.47787e-08	1	Cdc6	joint.clus
Vgll3	6.94903e-13	0.183003	0.507	0.411	1.48257e-08	1	Vgll3	joint.clus
Wnt2	6.98329e-13	0.477348	0.134	0.087	1.48988e-08	1	Wnt2	joint.clus
Rnaseh2b	7.00751e-13	0.22649	0.424	0.338	1.49505e-08	1	Rnaseh2b	joint.clus
Cntln	7.10838e-13	0.20725	0.425	0.34	1.51657e-08	1	Cntln	joint.clus
Rmi1	7.16221e-13	0.200705	0.454	0.363	1.52806e-08	1	Rmi1	joint.clus
Sema4c	7.22771e-13	0.21205	0.462	0.373	1.54203e-08	1	Sema4c	joint.clus
Gucy1b3	7.3033e-13	0.290122	0.331	0.257	1.55816e-08	1	Gucy1b3	joint.clus
Marcks	7.35554e-13	0.273183	0.392	0.314	1.5693e-08	1	Marcks	joint.clus
Vps26b	7.37359e-13	0.260806	0.354	0.276	1.57316e-08	1	Vps26b	joint.clus
Htra4	7.4072e-13	0.216033	0.443	0.357	1.58033e-08	1	Htra4	joint.clus
1700008I05Rik	7.42753e-13	0.542074	0.146	0.098	1.58466e-08	1	1700008I05Rik	joint.clus
Ppm1g	7.47335e-13	0.269666	0.349	0.273	1.59444e-08	1	Ppm1g	joint.clus
Tex9	7.49233e-13	0.414545	0.231	0.17	1.59849e-08	1	Tex9	joint.clus
Trappc8	7.49622e-13	0.242961	0.365	0.287	1.59932e-08	1	Trappc8	joint.clus
Golt1b	7.61652e-13	0.336921	0.26	0.194	1.62498e-08	1	Golt1b	joint.clus
Hnrnpk	7.70966e-13	0.19529	0.463	0.371	1.64486e-08	1	Hnrnpk	joint.clus
Sfrp4	7.84561e-13	0.519991	0.156	0.106	1.67386e-08	1	Sfrp4	joint.clus
Tmem167	8.08173e-13	0.256543	0.358	0.28	1.72424e-08	1	Tmem167	joint.clus
Atp6v1g2	8.2443e-13	0.273818	0.316	0.243	1.75892e-08	1	Atp6v1g2	joint.clus
Lamb2	8.46222e-13	0.30423	0.319	0.247	1.80541e-08	1	Lamb2	joint.clus
Epn2	8.55717e-13	0.197976	0.476	0.387	1.82567e-08	1	Epn2	joint.clus
Hist2h2bb	8.59122e-13	0.271405	0.355	0.279	1.83294e-08	1	Hist2h2bb	joint.clus
Plekhj1	8.65667e-13	0.263818	0.364	0.287	1.8469e-08	1	Plekhj1	joint.clus
Tmco3	8.66483e-13	0.228796	0.384	0.303	1.84864e-08	1	Tmco3	joint.clus
Cav2	8.70799e-13	0.498027	0.16	0.109	1.85785e-08	1	Cav2	joint.clus
Vapb	8.70826e-13	0.2402	0.398	0.318	1.85791e-08	1	Vapb	joint.clus
Hook3	8.74717e-13	0.178627	0.525	0.429	1.86621e-08	1	Hook3	joint.clus
Xpa	8.81169e-13	0.314159	0.295	0.227	1.87997e-08	1	Xpa	joint.clus
Cacnb1	8.88613e-13	0.236429	0.362	0.283	1.89586e-08	1	Cacnb1	joint.clus
Mkl2	8.95225e-13	0.200832	0.571	0.481	1.90996e-08	1	Mkl2	joint.clus
Prkci	8.96626e-13	0.211218	0.497	0.407	1.91295e-08	1	Prkci	joint.clus
Uaca	9.06835e-13	0.18331	0.546	0.45	1.93473e-08	1	Uaca	joint.clus
Phip	9.08039e-13	0.19896	0.521	0.427	1.9373e-08	1	Phip	joint.clus
Medag	9.15507e-13	0.190622	0.444	0.355	1.95323e-08	1	Medag	joint.clus
Slfn14	9.18454e-13	0.498288	0.141	0.093	1.95952e-08	1	Slfn14	joint.clus
Slurp1	9.34628e-13	0.581067	0.118	0.075	1.99403e-08	1	Slurp1	joint.clus
Spice1	9.4268e-13	0.270703	0.308	0.235	2.01121e-08	1	Spice1	joint.clus
Adam33	9.43416e-13	0.301671	0.237	0.173	2.01278e-08	1	Adam33	joint.clus
Myl4	9.4397e-13	0.184194	0.474	0.384	2.01396e-08	1	Myl4	joint.clus
Mapk6	9.44331e-13	0.183868	0.505	0.411	2.01473e-08	1	Mapk6	joint.clus
Ncapd3	9.46738e-13	0.228485	0.367	0.287	2.01987e-08	1	Ncapd3	joint.clus
Kcnk5	9.4799e-13	0.287344	0.327	0.255	2.02254e-08	1	Kcnk5	joint.clus
Sh3d21	9.4826e-13	0.290291	0.325	0.253	2.02311e-08	1	Sh3d21	joint.clus
Abhd17c	9.65192e-13	0.205877	0.471	0.383	2.05924e-08	1	Abhd17c	joint.clus
Wasf3	9.69525e-13	0.323899	0.277	0.209	2.06848e-08	1	Wasf3	joint.clus
Tmem150a	9.93918e-13	0.272261	0.292	0.221	2.12052e-08	1	Tmem150a	joint.clus
Plekhh3	1.01905e-12	0.184494	0.562	0.467	2.17415e-08	1	Plekhh3	joint.clus
Cerk	1.04374e-12	0.190428	0.496	0.401	2.22682e-08	1	Cerk	joint.clus
Pcnx	1.05124e-12	0.231372	0.5	0.41	2.24282e-08	1	Pcnx	joint.clus
Terf1	1.05343e-12	0.359264	0.258	0.194	2.24749e-08	1	Terf1	joint.clus
Mast2	1.05345e-12	0.174202	0.658	0.567	2.24754e-08	1	Mast2	joint.clus
Erbb2ip	1.05897e-12	0.217429	0.463	0.374	2.25932e-08	1	Erbb2ip	joint.clus
Raf1	1.0899e-12	0.195027	0.49	0.398	2.3253e-08	1	Raf1	joint.clus
Nucks1	1.0982e-12	0.253602	0.391	0.313	2.34301e-08	1	Nucks1	joint.clus
Wdr38	1.10204e-12	0.236138	0.367	0.288	2.35119e-08	1	Wdr38	joint.clus
Rab5b	1.10849e-12	0.24413	0.438	0.356	2.36496e-08	1	Rab5b	joint.clus
Cul4a	1.11689e-12	0.207944	0.507	0.418	2.38289e-08	1	Cul4a	joint.clus
Fads2	1.1212e-12	0.224327	0.415	0.332	2.39209e-08	1	Fads2	joint.clus
Cav1	1.12652e-12	0.302011	0.251	0.186	2.40343e-08	1	Cav1	joint.clus
Gm10722	1.13668e-12	0.215678	0.422	0.337	2.42511e-08	1	Gm10722	joint.clus
Micall2	1.13994e-12	0.187283	0.514	0.42	2.43205e-08	1	Micall2	joint.clus
Zfp282	1.1412e-12	0.320093	0.294	0.225	2.43475e-08	1	Zfp282	joint.clus
Srpk2	1.16559e-12	0.293689	0.373	0.301	2.48679e-08	1	Srpk2	joint.clus
Rfx7	1.17961e-12	0.231917	0.385	0.306	2.5167e-08	1	Rfx7	joint.clus
Ldb1	1.18442e-12	0.186727	0.601	0.511	2.52697e-08	1	Ldb1	joint.clus
Chd1	1.19283e-12	0.189058	0.511	0.418	2.5449e-08	1	Chd1	joint.clus
Man1a2	1.19752e-12	0.206887	0.405	0.322	2.5549e-08	1	Man1a2	joint.clus
Mrps18b	1.19822e-12	0.215386	0.486	0.394	2.5564e-08	1	Mrps18b	joint.clus
Fam222a	1.21674e-12	0.174975	0.501	0.406	2.59591e-08	1	Fam222a	joint.clus
Cdh1	1.22569e-12	0.293752	0.271	0.204	2.615e-08	1	Cdh1	joint.clus
Gngt2	1.24391e-12	0.542196	0.139	0.092	2.65387e-08	1	Gngt2	joint.clus
Ppfia4	1.26132e-12	0.261212	0.362	0.286	2.69102e-08	1	Ppfia4	joint.clus
Cdyl2	1.26462e-12	0.194572	0.427	0.341	2.69807e-08	1	Cdyl2	joint.clus
Ncdn	1.26959e-12	0.250529	0.385	0.307	2.70868e-08	1	Ncdn	joint.clus
Zfp706	1.27449e-12	0.225253	0.404	0.32	2.71912e-08	1	Zfp706	joint.clus
Ikbkg	1.28126e-12	0.246621	0.405	0.324	2.73356e-08	1	Ikbkg	joint.clus
Phf3	1.30752e-12	0.256218	0.388	0.309	2.7896e-08	1	Phf3	joint.clus
Efna1	1.32609e-12	0.285671	0.321	0.249	2.82921e-08	1	Efna1	joint.clus
Morn1	1.33358e-12	0.169856	0.82	0.778	2.84519e-08	1	Morn1	joint.clus
Dcp1b	1.36052e-12	0.291367	0.317	0.246	2.90268e-08	1	Dcp1b	joint.clus
Ier2	1.3621e-12	0.176791	0.48	0.387	2.90603e-08	1	Ier2	joint.clus
Slmap	1.36829e-12	0.20712	0.49	0.403	2.91926e-08	1	Slmap	joint.clus
Rit1	1.3689e-12	0.350069	0.262	0.198	2.92055e-08	1	Rit1	joint.clus
Soga1	1.40324e-12	0.16908	0.781	0.744	2.99381e-08	1	Soga1	joint.clus
Map4.1	1.43547e-12	0.217652	0.408	0.324	3.06258e-08	1	Map4.1	joint.clus
Cpd	1.44206e-12	0.231412	0.39	0.309	3.07663e-08	1	Cpd	joint.clus
Csrp2	1.4503e-12	0.214255	0.472	0.383	3.09421e-08	1	Csrp2	joint.clus
Dip2c	1.46723e-12	0.179016	0.749	0.7	3.13033e-08	1	Dip2c	joint.clus
Tmed2	1.47278e-12	0.261568	0.351	0.276	3.14218e-08	1	Tmed2	joint.clus
Tnfsf13	1.49542e-12	0.302411	0.297	0.227	3.19049e-08	1	Tnfsf13	joint.clus
Mmp28	1.4986e-12	0.201087	0.494	0.402	3.19725e-08	1	Mmp28	joint.clus
2025-09-08	1.49888e-12	0.182915	0.529	0.435	3.19786e-08	1	2025-09-08	joint.clus
Mpp5	1.51664e-12	0.211013	0.476	0.386	3.23574e-08	1	Mpp5	joint.clus
Atp1b3	1.52072e-12	0.222666	0.474	0.387	3.24445e-08	1	Atp1b3	joint.clus
Mfsd11	1.5224e-12	0.204915	0.518	0.431	3.24805e-08	1	Mfsd11	joint.clus
Baz2a	1.53647e-12	0.19051	0.529	0.433	3.27805e-08	1	Baz2a	joint.clus
Tpm1	1.54965e-12	0.179739	0.595	0.498	3.30618e-08	1	Tpm1	joint.clus
Adamtsl3	1.55065e-12	0.147693	0.89	0.871	3.30831e-08	1	Adamtsl3	joint.clus
Cdkn2c	1.56241e-12	0.277183	0.37	0.295	3.3334e-08	1	Cdkn2c	joint.clus
1190002N15Rik	1.56361e-12	0.168425	0.541	0.447	3.33595e-08	1	1190002N15Rik	joint.clus
Ngf	1.58302e-12	0.15472	0.539	0.439	3.37738e-08	1	Ngf	joint.clus
Pramef12	1.58945e-12	0.506948	0.161	0.111	3.39109e-08	1	Pramef12	joint.clus
Mthfd1	1.59634e-12	0.213155	0.442	0.359	3.40578e-08	1	Mthfd1	joint.clus
Tjp1	1.59854e-12	0.254887	0.377	0.3	3.41049e-08	1	Tjp1	joint.clus
Dag1	1.63523e-12	0.202062	0.518	0.427	3.48876e-08	1	Dag1	joint.clus
Itgb1bp1	1.64645e-12	0.237787	0.422	0.343	3.5127e-08	1	Itgb1bp1	joint.clus
Alkbh5	1.66057e-12	0.19789	0.474	0.382	3.54282e-08	1	Alkbh5	joint.clus
Adamts10	1.67118e-12	0.195154	0.467	0.379	3.56545e-08	1	Adamts10	joint.clus
Cfap36	1.70342e-12	0.296323	0.309	0.239	3.63424e-08	1	Cfap36	joint.clus
Mink1	1.70575e-12	0.207937	0.447	0.362	3.63921e-08	1	Mink1	joint.clus
Zbtb9	1.70851e-12	0.289849	0.271	0.203	3.6451e-08	1	Zbtb9	joint.clus
Wsb2	1.72152e-12	0.265202	0.39	0.313	3.67285e-08	1	Wsb2	joint.clus
Acacb	1.72491e-12	0.192086	0.612	0.528	3.68009e-08	1	Acacb	joint.clus
Eif4b	1.76681e-12	0.201689	0.474	0.385	3.76948e-08	1	Eif4b	joint.clus
Rab43	1.77875e-12	0.207268	0.448	0.363	3.79497e-08	1	Rab43	joint.clus
Gm15446	1.7916e-12	0.432634	0.188	0.133	3.82237e-08	1	Gm15446	joint.clus
0610009O20Rik	1.80162e-12	0.286359	0.322	0.251	3.84375e-08	1	0610009O20Rik	joint.clus
Cntrl	1.80905e-12	0.189952	0.461	0.372	3.8596e-08	1	Cntrl	joint.clus
Dtnbp1	1.80962e-12	0.223218	0.586	0.507	3.86082e-08	1	Dtnbp1	joint.clus
Sprtn	1.81275e-12	0.361992	0.245	0.183	3.86749e-08	1	Sprtn	joint.clus
AK010878	1.81857e-12	0.339998	0.32	0.25	3.87991e-08	1	AK010878	joint.clus
1700056E22Rik	1.83096e-12	0.232936	0.37	0.291	3.90634e-08	1	1700056E22Rik	joint.clus
Btbd10	1.83145e-12	0.262374	0.324	0.251	3.9074e-08	1	Btbd10	joint.clus
Gm15800	1.83368e-12	0.180619	0.484	0.395	3.91217e-08	1	Gm15800	joint.clus
Cggbp1	1.83443e-12	0.237734	0.422	0.341	3.91376e-08	1	Cggbp1	joint.clus
Lancl2	1.83902e-12	0.312708	0.308	0.239	3.92355e-08	1	Lancl2	joint.clus
Map2	1.84404e-12	0.192221	0.398	0.315	3.93425e-08	1	Map2	joint.clus
Dcaf4	1.85173e-12	0.252355	0.327	0.252	3.95066e-08	1	Dcaf4	joint.clus
Pyroxd2	1.86286e-12	0.304523	0.305	0.236	3.97441e-08	1	Pyroxd2	joint.clus
Dock5	1.88067e-12	0.169809	0.529	0.434	4.0124e-08	1	Dock5	joint.clus
Mterf3	1.88124e-12	0.276815	0.324	0.251	4.01362e-08	1	Mterf3	joint.clus
Far2	1.88203e-12	0.438944	0.213	0.156	4.01531e-08	1	Far2	joint.clus
Egln1	1.89115e-12	0.192102	0.488	0.396	4.03478e-08	1	Egln1	joint.clus
Slc24a3	1.893e-12	-0.30163	0.583	0.635	4.03871e-08	1	Slc24a3	joint.clus
Cep152	1.90638e-12	0.202286	0.456	0.368	4.06726e-08	1	Cep152	joint.clus
Plagl2	1.90999e-12	0.312904	0.295	0.227	4.07496e-08	1	Plagl2	joint.clus
Olfml3	1.92241e-12	0.246306	0.404	0.324	4.10146e-08	1	Olfml3	joint.clus
Wfdc5	1.95125e-12	0.813771	0.075	0.042	4.16299e-08	1	Wfdc5	joint.clus
Csgalnact2	1.95286e-12	0.235932	0.404	0.325	4.16642e-08	1	Csgalnact2	joint.clus
Elmo2	1.9663e-12	0.164864	0.541	0.445	4.19509e-08	1	Elmo2	joint.clus
Espl1	1.96746e-12	0.241713	0.352	0.277	4.19758e-08	1	Espl1	joint.clus
Pex2	2.01325e-12	0.231303	0.356	0.278	4.29527e-08	1	Pex2	joint.clus
Sema3b	2.01874e-12	0.278061	0.275	0.207	4.30698e-08	1	Sema3b	joint.clus
Zcchc11	2.02927e-12	0.252639	0.38	0.303	4.32945e-08	1	Zcchc11	joint.clus
Wdr41	2.03957e-12	0.288653	0.285	0.217	4.35143e-08	1	Wdr41	joint.clus
Ahnak	2.04097e-12	0.147649	0.843	0.807	4.35442e-08	1	Ahnak	joint.clus
Rnf19a	2.04648e-12	0.249884	0.399	0.323	4.36616e-08	1	Rnf19a	joint.clus
Zfp366	2.07092e-12	0.157317	0.512	0.417	4.4183e-08	1	Zfp366	joint.clus
Phtf1	2.07473e-12	0.276738	0.333	0.26	4.42643e-08	1	Phtf1	joint.clus
Lrrfip2	2.10937e-12	0.183504	0.485	0.393	4.50035e-08	1	Lrrfip2	joint.clus
Ranbp10	2.12306e-12	0.19586	0.527	0.437	4.52956e-08	1	Ranbp10	joint.clus
Tet1	2.12621e-12	0.245341	0.384	0.307	4.53628e-08	1	Tet1	joint.clus
Odf2	2.1368e-12	0.201323	0.505	0.415	4.55886e-08	1	Odf2	joint.clus
Fgd4	2.1371e-12	0.214738	0.442	0.358	4.55951e-08	1	Fgd4	joint.clus
Fzd7	2.15437e-12	0.230582	0.407	0.326	4.59634e-08	1	Fzd7	joint.clus
Psap	2.15521e-12	0.265714	0.358	0.284	4.59814e-08	1	Psap	joint.clus
Dcps	2.22602e-12	0.172276	0.534	0.44	4.74922e-08	1	Dcps	joint.clus
3110009E18Rik	2.2294e-12	0.217552	0.441	0.355	4.75643e-08	1	3110009E18Rik	joint.clus
Sumo2	2.2497e-12	0.25559	0.371	0.295	4.79974e-08	1	Sumo2	joint.clus
D830039M14Rik	2.28336e-12	0.322886	0.26	0.196	4.87156e-08	1	D830039M14Rik	joint.clus
Gm10642	2.28549e-12	0.21733	0.408	0.327	4.8761e-08	1	Gm10642	joint.clus
Nol7	2.29946e-12	0.425229	0.211	0.154	4.90591e-08	1	Nol7	joint.clus
Endou	2.33426e-12	0.244323	0.342	0.267	4.98014e-08	1	Endou	joint.clus
Lyl1	2.33673e-12	0.478151	0.153	0.104	4.98542e-08	1	Lyl1	joint.clus
Zmym2	2.36155e-12	0.220808	0.433	0.349	5.03838e-08	1	Zmym2	joint.clus
3110021N24Rik	2.3745e-12	0.265281	0.305	0.234	5.066e-08	1	3110021N24Rik	joint.clus
Adamtsl4	2.37563e-12	0.235112	0.412	0.332	5.06841e-08	1	Adamtsl4	joint.clus
Glb1	2.3778e-12	0.255347	0.348	0.275	5.07303e-08	1	Glb1	joint.clus
Eef2k	2.39917e-12	0.20379	0.464	0.375	5.11863e-08	1	Eef2k	joint.clus
Il20rb	2.45104e-12	0.154961	0.432	0.341	5.22928e-08	1	Il20rb	joint.clus
Rpl7a	2.47785e-12	0.286548	0.314	0.243	5.28648e-08	1	Rpl7a	joint.clus
Strn	2.48973e-12	0.17226	0.511	0.414	5.31184e-08	1	Strn	joint.clus
Ctnnb1	2.52024e-12	0.193047	0.426	0.343	5.37693e-08	1	Ctnnb1	joint.clus
Zfr	2.53543e-12	0.211532	0.404	0.321	5.40935e-08	1	Zfr	joint.clus
Rps6kb1	2.55413e-12	0.234824	0.379	0.3	5.44923e-08	1	Rps6kb1	joint.clus
Eng	2.56065e-12	0.1911	0.472	0.385	5.46315e-08	1	Eng	joint.clus
Otud1	2.63103e-12	0.283198	0.359	0.285	5.6133e-08	1	Otud1	joint.clus
Cops7b	2.65476e-12	0.269671	0.349	0.276	5.66392e-08	1	Cops7b	joint.clus
Tnnt3	2.67611e-12	0.357364	0.219	0.16	5.70949e-08	1	Tnnt3	joint.clus
Dse	2.67847e-12	0.205596	0.486	0.399	5.71452e-08	1	Dse	joint.clus
Minos1	2.68755e-12	0.27275	0.325	0.253	5.7339e-08	1	Minos1	joint.clus
Uqcrh	2.69668e-12	0.225468	0.419	0.337	5.75337e-08	1	Uqcrh	joint.clus
Hras	2.70451e-12	0.264174	0.378	0.3	5.77007e-08	1	Hras	joint.clus
Wars	2.74901e-12	0.271238	0.314	0.243	5.86502e-08	1	Wars	joint.clus
Anpep	2.79516e-12	0.274595	0.337	0.265	5.96347e-08	1	Anpep	joint.clus
Myoz1	2.80707e-12	0.364267	0.207	0.149	5.98888e-08	1	Myoz1	joint.clus
D630036H23Rik	2.81535e-12	0.474589	0.144	0.097	6.00656e-08	1	D630036H23Rik	joint.clus
Maf1	2.83081e-12	0.251652	0.372	0.295	6.03953e-08	1	Maf1	joint.clus
1700006E09Rik	2.83914e-12	0.265548	0.358	0.282	6.05731e-08	1	1700006E09Rik	joint.clus
Dcun1d1.1	2.87691e-12	0.328622	0.267	0.202	6.13789e-08	1	Dcun1d1.1	joint.clus
Cog3	2.88733e-12	0.266401	0.359	0.286	6.16011e-08	1	Cog3	joint.clus
Zfp119b	2.94251e-12	0.407367	0.21	0.153	6.27784e-08	1	Zfp119b	joint.clus
Gnpda1	2.97695e-12	0.353812	0.247	0.184	6.35132e-08	1	Gnpda1	joint.clus
Clybl	3.05167e-12	0.159014	0.5	0.408	6.51074e-08	1	Clybl	joint.clus
Slc39a7	3.10472e-12	0.265186	0.394	0.316	6.62393e-08	1	Slc39a7	joint.clus
Slc4a2	3.13417e-12	0.185579	0.547	0.456	6.68674e-08	1	Slc4a2	joint.clus
Dcun1d1	3.14602e-12	0.329834	0.268	0.203	6.71203e-08	1	Dcun1d1	joint.clus
Cisd2	3.15913e-12	0.263322	0.349	0.275	6.74001e-08	1	Cisd2	joint.clus
Cmpk2	3.1673e-12	0.31683	0.257	0.193	6.75742e-08	1	Cmpk2	joint.clus
Ptger1	3.18074e-12	0.320226	0.246	0.184	6.78612e-08	1	Ptger1	joint.clus
Stat5b	3.19022e-12	0.190895	0.492	0.4	6.80634e-08	1	Stat5b	joint.clus
Mical2	3.25624e-12	0.124685	0.903	0.881	6.94719e-08	1	Mical2	joint.clus
Tet3	3.30183e-12	0.188609	0.697	0.644	7.04446e-08	1	Tet3	joint.clus
Uchl1	3.33776e-12	0.51393	0.153	0.105	7.1211e-08	1	Uchl1	joint.clus
Gm6658	3.36947e-12	0.19489	0.458	0.373	7.18876e-08	1	Gm6658	joint.clus
Hspa12a	3.37236e-12	0.17258	0.627	0.541	7.19492e-08	1	Hspa12a	joint.clus
Hacl1	3.40792e-12	0.183233	0.477	0.387	7.27079e-08	1	Hacl1	joint.clus
Klrg2	3.4096e-12	0.329073	0.222	0.162	7.27439e-08	1	Klrg2	joint.clus
Ubb	3.41348e-12	0.256049	0.392	0.315	7.28265e-08	1	Ubb	joint.clus
Pinx1	3.42114e-12	0.210799	0.409	0.326	7.299e-08	1	Pinx1	joint.clus
Spin1	3.43749e-12	0.246199	0.397	0.318	7.33389e-08	1	Spin1	joint.clus
Rasd2	3.45536e-12	0.45819	0.177	0.124	7.37201e-08	1	Rasd2	joint.clus
Eaf2	3.52061e-12	0.164756	0.469	0.377	7.51122e-08	1	Eaf2	joint.clus
Nacc2	3.52738e-12	0.274738	0.325	0.254	7.52567e-08	1	Nacc2	joint.clus
Caskin2	3.53497e-12	0.23578	0.421	0.342	7.54185e-08	1	Caskin2	joint.clus
Sh3bp2	3.54363e-12	0.152646	0.565	0.47	7.56034e-08	1	Sh3bp2	joint.clus
Chd6	3.54616e-12	0.188521	0.573	0.489	7.56574e-08	1	Chd6	joint.clus
R3hdm2	3.55328e-12	0.184516	0.535	0.446	7.58091e-08	1	R3hdm2	joint.clus
Capzb	3.55766e-12	0.168386	0.803	0.771	7.59027e-08	1	Capzb	joint.clus
Pls3	3.60181e-12	0.260775	0.342	0.269	7.68445e-08	1	Pls3	joint.clus
Gm10615	3.61023e-12	0.301413	0.281	0.214	7.70243e-08	1	Gm10615	joint.clus
Zmiz2	3.62086e-12	0.184732	0.465	0.377	7.72511e-08	1	Zmiz2	joint.clus
Tmem255b	3.62602e-12	0.468513	0.172	0.121	7.73611e-08	1	Tmem255b	joint.clus
Kifc3	3.63372e-12	0.248806	0.327	0.254	7.75253e-08	1	Kifc3	joint.clus
Ap3m1	3.69804e-12	0.236088	0.409	0.33	7.88976e-08	1	Ap3m1	joint.clus
Mrpl34	3.70693e-12	0.17342	0.463	0.372	7.90873e-08	1	Mrpl34	joint.clus
Sgsm3	3.7208e-12	0.369027	0.233	0.173	7.93833e-08	1	Sgsm3	joint.clus
Ccdc132	3.78821e-12	0.333613	0.241	0.18	8.08214e-08	1	Ccdc132	joint.clus
Tpd52l2	3.82171e-12	0.300785	0.324	0.254	8.15362e-08	1	Tpd52l2	joint.clus
Pcid2	3.82399e-12	0.207006	0.479	0.392	8.15849e-08	1	Pcid2	joint.clus
Irf2bp1	3.83387e-12	0.263353	0.364	0.29	8.17956e-08	1	Irf2bp1	joint.clus
Mapkbp1	3.87713e-12	0.224041	0.441	0.358	8.27185e-08	1	Mapkbp1	joint.clus
Ppm1a	3.95532e-12	0.236085	0.472	0.388	8.43868e-08	1	Ppm1a	joint.clus
Trp53inp1	3.96923e-12	0.230609	0.336	0.261	8.46834e-08	1	Trp53inp1	joint.clus
Def6	4.01174e-12	0.202744	0.467	0.381	8.55904e-08	1	Def6	joint.clus
Agpat2	4.03787e-12	0.275528	0.274	0.207	8.6148e-08	1	Agpat2	joint.clus
Cebpb	4.12979e-12	0.247654	0.353	0.278	8.8109e-08	1	Cebpb	joint.clus
St7l	4.15057e-12	0.249406	0.342	0.269	8.85524e-08	1	St7l	joint.clus
Prkar1a	4.19386e-12	0.200734	0.395	0.315	8.9476e-08	1	Prkar1a	joint.clus
Pcbp1	4.2356e-12	0.232033	0.424	0.343	9.03665e-08	1	Pcbp1	joint.clus
Lzts2	4.24376e-12	0.184611	0.515	0.424	9.05406e-08	1	Lzts2	joint.clus
Pbx2	4.24614e-12	0.233883	0.362	0.287	9.05914e-08	1	Pbx2	joint.clus
Ube2g2	4.24792e-12	0.184022	0.517	0.424	9.06294e-08	1	Ube2g2	joint.clus
Mybph	4.27688e-12	0.456991	0.154	0.106	9.12472e-08	1	Mybph	joint.clus
Tmem259	4.29278e-12	0.198803	0.493	0.407	9.15864e-08	1	Tmem259	joint.clus
Hist1h2be	4.37195e-12	0.22302	0.398	0.316	9.32755e-08	1	Hist1h2be	joint.clus
Etfa	4.37922e-12	0.245528	0.368	0.291	9.34307e-08	1	Etfa	joint.clus
Cdc42ep5	4.46053e-12	0.249418	0.31	0.238	9.51654e-08	1	Cdc42ep5	joint.clus
Ankrd54	4.52055e-12	0.280157	0.304	0.235	9.6446e-08	1	Ankrd54	joint.clus
Plxna2	4.63066e-12	0.157249	0.825	0.8	9.87951e-08	1	Plxna2	joint.clus
Enthd2	4.72314e-12	0.263129	0.332	0.259	1.00768e-07	1	Enthd2	joint.clus
Frzb	4.72651e-12	0.1967	0.432	0.348	1.0084e-07	1	Frzb	joint.clus
Troap	4.73354e-12	0.30169	0.283	0.216	1.0099e-07	1	Troap	joint.clus
Crispld1	4.77015e-12	0.76982	0.078	0.045	1.01771e-07	1	Crispld1	joint.clus
Arhgap29	4.77409e-12	0.199532	0.465	0.378	1.01855e-07	1	Arhgap29	joint.clus
Fosl2	4.86361e-12	-0.273839	0.639	0.678	1.03765e-07	1	Fosl2	joint.clus
Atxn7	4.92057e-12	0.2102	0.477	0.391	1.0498e-07	1	Atxn7	joint.clus
Hist2h2be	4.94692e-12	0.301547	0.304	0.236	1.05543e-07	1	Hist2h2be	joint.clus
Txn1	4.97707e-12	0.160929	0.513	0.418	1.06186e-07	1	Txn1	joint.clus
Wrnip1	5.0358e-12	0.259968	0.372	0.296	1.07439e-07	1	Wrnip1	joint.clus
Slc20a1	5.0382e-12	0.243927	0.397	0.319	1.0749e-07	1	Slc20a1	joint.clus
Tpgs2	5.06825e-12	0.207674	0.411	0.327	1.08131e-07	1	Tpgs2	joint.clus
Cyp4f13	5.06954e-12	0.337702	0.276	0.211	1.08159e-07	1	Cyp4f13	joint.clus
Hnrnpab	5.0987e-12	0.264569	0.33	0.258	1.08781e-07	1	Hnrnpab	joint.clus
Notch1	5.12736e-12	0.175436	0.702	0.631	1.09392e-07	1	Notch1	joint.clus
Smyd4	5.13915e-12	0.195793	0.483	0.394	1.09644e-07	1	Smyd4	joint.clus
Hey1	5.18888e-12	0.281214	0.373	0.3	1.10705e-07	1	Hey1	joint.clus
1810043H04Rik	5.20411e-12	0.270014	0.316	0.244	1.1103e-07	1	1810043H04Rik	joint.clus
Pam	5.24472e-12	0.109107	0.888	0.869	1.11896e-07	1	Pam	joint.clus
Pcdh12	5.30482e-12	0.412971	0.203	0.147	1.13178e-07	1	Pcdh12	joint.clus
Rb1cc1	5.44882e-12	0.296611	0.328	0.258	1.1625e-07	1	Rb1cc1	joint.clus
Tgm2	5.46508e-12	0.196078	0.41	0.327	1.16597e-07	1	Tgm2	joint.clus
Cnih3	5.50632e-12	0.240833	0.382	0.307	1.17477e-07	1	Cnih3	joint.clus
PCDHGC5	5.59058e-12	0.169287	0.563	0.47	1.19275e-07	1	PCDHGC5	joint.clus
Nfxl1	5.65055e-12	0.286493	0.312	0.243	1.20554e-07	1	Nfxl1	joint.clus
Ppp3cc	5.71605e-12	0.224461	0.343	0.269	1.21952e-07	1	Ppp3cc	joint.clus
Arhgap28	5.81878e-12	-0.274255	0.605	0.658	1.24144e-07	1	Arhgap28	joint.clus
Actr1a	5.90441e-12	0.188566	0.515	0.422	1.25971e-07	1	Actr1a	joint.clus
Fbxo9	5.97202e-12	0.198788	0.38	0.3	1.27413e-07	1	Fbxo9	joint.clus
Golm1	5.9729e-12	0.357129	0.214	0.156	1.27432e-07	1	Golm1	joint.clus
Iars2	6.01831e-12	0.317805	0.286	0.221	1.28401e-07	1	Iars2	joint.clus
Tubg1	6.04828e-12	0.230961	0.364	0.287	1.2904e-07	1	Tubg1	joint.clus
Nbr1	6.13697e-12	0.189741	0.488	0.401	1.30932e-07	1	Nbr1	joint.clus
Pde5a	6.15456e-12	0.170974	0.445	0.357	1.31308e-07	1	Pde5a	joint.clus
Zfp318	6.16966e-12	0.210084	0.446	0.363	1.3163e-07	1	Zfp318	joint.clus
Zdhhc14	6.17757e-12	0.165421	0.766	0.724	1.31798e-07	1	Zdhhc14	joint.clus
Tprgl	6.23609e-12	0.305851	0.318	0.25	1.33047e-07	1	Tprgl	joint.clus
Insig2	6.24737e-12	0.243164	0.379	0.303	1.33288e-07	1	Insig2	joint.clus
Star	6.32175e-12	0.527956	0.129	0.085	1.34875e-07	1	Star	joint.clus
2610002J02Rik	6.32781e-12	0.239926	0.361	0.286	1.35004e-07	1	2610002J02Rik	joint.clus
Fig4	6.42472e-12	0.203637	0.422	0.343	1.37071e-07	1	Fig4	joint.clus
Poli	6.43933e-12	0.299568	0.315	0.246	1.37383e-07	1	Poli	joint.clus
Ate1	6.47156e-12	0.154875	0.542	0.445	1.38071e-07	1	Ate1	joint.clus
Wdr53	6.60871e-12	0.261744	0.347	0.275	1.40997e-07	1	Wdr53	joint.clus
Nck1	6.61425e-12	0.216587	0.457	0.375	1.41115e-07	1	Nck1	joint.clus
Cndp2	6.65643e-12	0.185363	0.423	0.338	1.42015e-07	1	Cndp2	joint.clus
Tspan3	6.65923e-12	0.309888	0.282	0.216	1.42075e-07	1	Tspan3	joint.clus
Nfatc1	6.69568e-12	0.139677	0.807	0.772	1.42852e-07	1	Nfatc1	joint.clus
Gm28042	6.71666e-12	0.358078	0.235	0.175	1.433e-07	1	Gm28042	joint.clus
Mpc1	6.7352e-12	0.255499	0.333	0.261	1.43695e-07	1	Mpc1	joint.clus
Cul1	6.76618e-12	0.20336	0.411	0.33	1.44357e-07	1	Cul1	joint.clus
Atp2c1	6.78924e-12	0.19869	0.461	0.375	1.44848e-07	1	Atp2c1	joint.clus
B3galnt1	6.79808e-12	0.567109	0.141	0.096	1.45037e-07	1	B3galnt1	joint.clus
Cmtm6	6.80006e-12	0.26083	0.37	0.296	1.45079e-07	1	Cmtm6	joint.clus
Ppp2r5a	6.84005e-12	0.173546	0.563	0.472	1.45933e-07	1	Ppp2r5a	joint.clus
Rmnd5a	6.88478e-12	0.188325	0.564	0.47	1.46887e-07	1	Rmnd5a	joint.clus
Thap8	7.03203e-12	0.270424	0.372	0.3	1.50028e-07	1	Thap8	joint.clus
Sptssa	7.0512e-12	0.22959	0.331	0.257	1.50437e-07	1	Sptssa	joint.clus
Wnt1	7.06382e-12	0.477379	0.173	0.122	1.50707e-07	1	Wnt1	joint.clus
Pex7	7.07706e-12	0.309395	0.27	0.206	1.50989e-07	1	Pex7	joint.clus
Slc25a29	7.11596e-12	0.219838	0.422	0.342	1.51819e-07	1	Slc25a29	joint.clus
Inca1	7.26537e-12	0.223793	0.352	0.277	1.55007e-07	1	Inca1	joint.clus
Terf2	7.26737e-12	0.283734	0.345	0.274	1.55049e-07	1	Terf2	joint.clus
Bcap29	7.33703e-12	0.387433	0.204	0.148	1.56536e-07	1	Bcap29	joint.clus
Patz1	7.58732e-12	0.278498	0.31	0.24	1.61875e-07	1	Patz1	joint.clus
Creld2	7.60105e-12	0.218485	0.415	0.334	1.62168e-07	1	Creld2	joint.clus
Iqgap3	7.62839e-12	0.269347	0.3	0.231	1.62752e-07	1	Iqgap3	joint.clus
Gpr156	7.63374e-12	0.200036	0.497	0.411	1.62866e-07	1	Gpr156	joint.clus
Srsf2	7.66345e-12	0.201585	0.482	0.399	1.635e-07	1	Srsf2	joint.clus
Abcc1	7.74955e-12	0.162425	0.523	0.432	1.65337e-07	1	Abcc1	joint.clus
Loxhd1	7.75491e-12	0.286452	0.293	0.226	1.65451e-07	1	Loxhd1	joint.clus
Snx27	7.75938e-12	0.210612	0.39	0.311	1.65546e-07	1	Snx27	joint.clus
Ankrd10	7.77783e-12	0.171642	0.485	0.396	1.6594e-07	1	Ankrd10	joint.clus
Dhx32	7.90575e-12	0.229809	0.458	0.379	1.68669e-07	1	Dhx32	joint.clus
Ptges	8.02237e-12	0.185592	0.467	0.379	1.71157e-07	1	Ptges	joint.clus
2025-03-10	8.18698e-12	0.257386	0.339	0.267	1.74669e-07	1	2025-03-10	joint.clus
Cln5	8.21437e-12	0.231186	0.332	0.258	1.75254e-07	1	Cln5	joint.clus
Slc1a5	8.29782e-12	0.190255	0.451	0.367	1.77034e-07	1	Slc1a5	joint.clus
Med22	8.37599e-12	0.262728	0.335	0.264	1.78702e-07	1	Med22	joint.clus
Ppp2r5d	8.4832e-12	0.228894	0.378	0.3	1.80989e-07	1	Ppp2r5d	joint.clus
Fam46b	8.60712e-12	0.250399	0.341	0.268	1.83633e-07	1	Fam46b	joint.clus
Bpi	8.63282e-12	0.29526	0.235	0.174	1.84181e-07	1	Bpi	joint.clus
Cipc	8.70997e-12	0.189888	0.482	0.396	1.85827e-07	1	Cipc	joint.clus
Engase	8.74944e-12	0.281442	0.29	0.223	1.86669e-07	1	Engase	joint.clus
Zc3h12a	8.76963e-12	0.157565	0.537	0.445	1.871e-07	1	Zc3h12a	joint.clus
Zzz3	8.84616e-12	0.178952	0.546	0.457	1.88733e-07	1	Zzz3	joint.clus
Agfg2	8.86607e-12	-0.308029	0.63	0.665	1.89157e-07	1	Agfg2	joint.clus
Zmym5	8.94621e-12	0.251948	0.352	0.279	1.90867e-07	1	Zmym5	joint.clus
Fcgrt	9.00926e-12	0.182183	0.417	0.333	1.92213e-07	1	Fcgrt	joint.clus
Clcn4-2	9.03278e-12	0.201388	0.44	0.356	1.92714e-07	1	Clcn4-2	joint.clus
Snx21	9.13875e-12	0.209698	0.416	0.336	1.94975e-07	1	Snx21	joint.clus
Ccnd2	9.14477e-12	0.258159	0.358	0.285	1.95104e-07	1	Ccnd2	joint.clus
Nr2f1	9.18781e-12	0.325649	0.273	0.21	1.96022e-07	1	Nr2f1	joint.clus
Phlda3	9.2031e-12	0.277209	0.285	0.219	1.96348e-07	1	Phlda3	joint.clus
Cd40	9.25477e-12	0.335181	0.254	0.193	1.9745e-07	1	Cd40	joint.clus
Cyp2s1	9.33652e-12	0.182034	0.489	0.4	1.99195e-07	1	Cyp2s1	joint.clus
Lig3	9.36202e-12	0.267998	0.311	0.242	1.99739e-07	1	Lig3	joint.clus
Gm20605	9.39046e-12	0.173566	0.527	0.433	2.00345e-07	1	Gm20605	joint.clus
Lgals1	9.42922e-12	0.18984	0.497	0.407	2.01172e-07	1	Lgals1	joint.clus
2025-03-02	9.54268e-12	0.195886	0.422	0.339	2.03593e-07	1	2025-03-02	joint.clus
Tbc1d4	9.56253e-12	0.182208	0.568	0.481	2.04017e-07	1	Tbc1d4	joint.clus
Fus	9.56497e-12	0.188897	0.5	0.412	2.04069e-07	1	Fus	joint.clus
Ywhab	9.57555e-12	0.16681	0.484	0.393	2.04294e-07	1	Ywhab	joint.clus
Ddx26b	9.63108e-12	0.238366	0.365	0.288	2.05479e-07	1	Ddx26b	joint.clus
Twist2	9.7537e-12	0.20368	0.472	0.389	2.08095e-07	1	Twist2	joint.clus
Rai2	9.75776e-12	0.295778	0.272	0.208	2.08182e-07	1	Rai2	joint.clus
Sltm	9.76505e-12	0.225749	0.39	0.312	2.08337e-07	1	Sltm	joint.clus
Arhgef1	9.80412e-12	0.200389	0.515	0.43	2.09171e-07	1	Arhgef1	joint.clus
Brd7	9.82677e-12	0.270624	0.342	0.272	2.09654e-07	1	Brd7	joint.clus
Mfsd6	1.01327e-11	0.333828	0.241	0.18	2.1618e-07	1	Mfsd6	joint.clus
Ywhaq	1.0264e-11	0.210926	0.443	0.36	2.18982e-07	1	Ywhaq	joint.clus
A930003A15Rik	1.04658e-11	0.427157	0.164	0.114	2.23287e-07	1	A930003A15Rik	joint.clus
Mlec	1.05548e-11	0.186187	0.496	0.409	2.25187e-07	1	Mlec	joint.clus
Utrn	1.07052e-11	0.131517	0.806	0.786	2.28395e-07	1	Utrn	joint.clus
Ppp2r2c	1.08162e-11	0.319658	0.259	0.198	2.30763e-07	1	Ppp2r2c	joint.clus
Sh3glb1	1.0838e-11	0.182413	0.532	0.444	2.31229e-07	1	Sh3glb1	joint.clus
1810013L24Rik	1.08415e-11	0.177609	0.603	0.516	2.31303e-07	1	1810013L24Rik	joint.clus
G6pdx	1.08808e-11	0.269561	0.298	0.23	2.32142e-07	1	G6pdx	joint.clus
Foxk1	1.1028e-11	0.156445	0.803	0.777	2.35282e-07	1	Foxk1	joint.clus
Pofut1	1.10719e-11	0.30049	0.308	0.241	2.3622e-07	1	Pofut1	joint.clus
Srsf5	1.11695e-11	0.239585	0.385	0.31	2.38301e-07	1	Srsf5	joint.clus
Ranbp17	1.12023e-11	0.178752	0.391	0.311	2.39001e-07	1	Ranbp17	joint.clus
Dynlt1c	1.12041e-11	0.354522	0.212	0.155	2.39039e-07	1	Dynlt1c	joint.clus
Gipc1	1.13332e-11	0.24492	0.42	0.344	2.41794e-07	1	Gipc1	joint.clus
Mlh1	1.13365e-11	0.181858	0.443	0.357	2.41863e-07	1	Mlh1	joint.clus
Il17rc	1.15924e-11	0.302073	0.315	0.248	2.47325e-07	1	Il17rc	joint.clus
Gpr180	1.16058e-11	0.25428	0.376	0.302	2.4761e-07	1	Gpr180	joint.clus
Maml2	1.16667e-11	0.194765	0.439	0.356	2.48909e-07	1	Maml2	joint.clus
Sf3a2	1.17414e-11	0.229733	0.377	0.302	2.50502e-07	1	Sf3a2	joint.clus
Nudt21	1.17483e-11	0.284273	0.278	0.214	2.5065e-07	1	Nudt21	joint.clus
3110070M22Rik	1.18018e-11	0.29196	0.304	0.236	2.51791e-07	1	3110070M22Rik	joint.clus
Pgm5	1.1853e-11	0.312268	0.277	0.213	2.52883e-07	1	Pgm5	joint.clus
Ska2	1.19201e-11	0.21245	0.386	0.309	2.54316e-07	1	Ska2	joint.clus
Fbxw11	1.19412e-11	0.169399	0.567	0.475	2.54766e-07	1	Fbxw11	joint.clus
Podn	1.19625e-11	0.167413	0.703	0.641	2.5522e-07	1	Podn	joint.clus
Ssfa2	1.19803e-11	0.16662	0.51	0.417	2.55599e-07	1	Ssfa2	joint.clus
Kcnn3	1.20745e-11	-0.281642	0.629	0.677	2.5761e-07	1	Kcnn3	joint.clus
Serpinb1a	1.208e-11	0.442719	0.168	0.118	2.57727e-07	1	Serpinb1a	joint.clus
Acot11	1.21937e-11	0.172963	0.576	0.485	2.60153e-07	1	Acot11	joint.clus
Olfr520	1.21991e-11	-0.833395	0.091	0.138	2.60268e-07	1	Olfr520	joint.clus
Rab3gap2	1.22896e-11	0.198309	0.49	0.402	2.62199e-07	1	Rab3gap2	joint.clus
Rab11fip2	1.24443e-11	0.273517	0.327	0.258	2.65498e-07	1	Rab11fip2	joint.clus
Pigp	1.25643e-11	0.2347	0.382	0.306	2.68059e-07	1	Pigp	joint.clus
Polr3k	1.25742e-11	0.369554	0.195	0.14	2.6827e-07	1	Polr3k	joint.clus
Atp11c	1.26292e-11	0.132973	0.472	0.383	2.69444e-07	1	Atp11c	joint.clus
Nnt	1.26664e-11	0.267356	0.316	0.247	2.70237e-07	1	Nnt	joint.clus
Pank4	1.27388e-11	0.246056	0.353	0.28	2.71782e-07	1	Pank4	joint.clus
Telo2	1.27627e-11	0.27141	0.3	0.233	2.72291e-07	1	Telo2	joint.clus
2210018M11Rik	1.28183e-11	0.199977	0.462	0.379	2.73479e-07	1	2210018M11Rik	joint.clus
Prkd1	1.28829e-11	0.180574	0.371	0.295	2.74856e-07	1	Prkd1	joint.clus
Gm10718	1.30922e-11	0.197476	0.502	0.415	2.79322e-07	1	Gm10718	joint.clus
Ubtd1	1.32384e-11	0.14704	0.857	0.84	2.82441e-07	1	Ubtd1	joint.clus
Gm28465	1.33581e-11	0.907224	0.059	0.032	2.84994e-07	1	Gm28465	joint.clus
Tnks	1.35142e-11	0.194367	0.537	0.455	2.88324e-07	1	Tnks	joint.clus
Lpcat4	1.35294e-11	0.367266	0.232	0.174	2.8865e-07	1	Lpcat4	joint.clus
Btbd19	1.3532e-11	0.161014	0.558	0.462	2.88705e-07	1	Btbd19	joint.clus
Atp1a1	1.36632e-11	0.210149	0.419	0.339	2.91504e-07	1	Atp1a1	joint.clus
Slc2a8	1.36772e-11	0.257616	0.265	0.2	2.91804e-07	1	Slc2a8	joint.clus
Lamtor4	1.37478e-11	0.387689	0.212	0.156	2.9331e-07	1	Lamtor4	joint.clus
Mon1b	1.3781e-11	0.193355	0.425	0.341	2.94017e-07	1	Mon1b	joint.clus
Eri3	1.39207e-11	0.176466	0.562	0.474	2.96997e-07	1	Eri3	joint.clus
Arhgap22	1.40726e-11	0.16493	0.767	0.725	3.00239e-07	1	Arhgap22	joint.clus
Ankrd16	1.41445e-11	0.153507	0.465	0.375	3.01772e-07	1	Ankrd16	joint.clus
Otud3	1.42195e-11	0.288151	0.266	0.202	3.03372e-07	1	Otud3	joint.clus
Agfg1	1.42504e-11	0.269648	0.313	0.245	3.04032e-07	1	Agfg1	joint.clus
Herc1	1.42608e-11	0.238643	0.368	0.294	3.04254e-07	1	Herc1	joint.clus
Jag2	1.43293e-11	0.51736	0.151	0.104	3.05715e-07	1	Jag2	joint.clus
RP24-426M1.3	1.43541e-11	0.198232	0.514	0.428	3.06244e-07	1	RP24-426M1.3	joint.clus
Bean1	1.43875e-11	0.230654	0.389	0.314	3.06958e-07	1	Bean1	joint.clus
Calr4	1.4523e-11	0.201066	0.387	0.307	3.09848e-07	1	Calr4	joint.clus
Dnah2	1.45353e-11	0.177541	0.424	0.343	3.1011e-07	1	Dnah2	joint.clus
Dusp4	1.47277e-11	0.251581	0.371	0.297	3.14215e-07	1	Dusp4	joint.clus
Hspb11	1.47579e-11	0.181257	0.475	0.387	3.14859e-07	1	Hspb11	joint.clus
Ppfia1	1.47862e-11	0.223296	0.424	0.345	3.15463e-07	1	Ppfia1	joint.clus
Abi3	1.48256e-11	0.440478	0.168	0.118	3.16305e-07	1	Abi3	joint.clus
Pusl1	1.48834e-11	0.26973	0.345	0.273	3.17536e-07	1	Pusl1	joint.clus
Farp2	1.49558e-11	0.199435	0.447	0.364	3.19083e-07	1	Farp2	joint.clus
1810022K09Rik	1.50048e-11	0.222866	0.345	0.272	3.20128e-07	1	1810022K09Rik	joint.clus
Atp7a	1.50261e-11	0.214684	0.384	0.307	3.20582e-07	1	Atp7a	joint.clus
Dnajc5	1.50585e-11	0.248727	0.356	0.284	3.21272e-07	1	Dnajc5	joint.clus
Klhdc10	1.508e-11	0.210389	0.388	0.311	3.21732e-07	1	Klhdc10	joint.clus
Rpl31	1.52076e-11	0.250508	0.332	0.26	3.24454e-07	1	Rpl31	joint.clus
Prrx1	1.5246e-11	0.173111	0.483	0.394	3.25274e-07	1	Prrx1	joint.clus
Tmem132c	1.53905e-11	0.168355	0.538	0.443	3.28355e-07	1	Tmem132c	joint.clus
Kif13b	1.55459e-11	0.157905	0.757	0.71	3.31672e-07	1	Kif13b	joint.clus
Pik3c3	1.56649e-11	0.285327	0.253	0.191	3.34211e-07	1	Pik3c3	joint.clus
Prrt2	1.57951e-11	0.21701	0.366	0.291	3.36988e-07	1	Prrt2	joint.clus
Gm10399	1.58652e-11	0.467196	0.163	0.115	3.38484e-07	1	Gm10399	joint.clus
Gm4861	1.5982e-11	-2.07623	0.007	0.029	3.40976e-07	1	Gm4861	joint.clus
Serp1	1.61054e-11	0.211899	0.365	0.288	3.43608e-07	1	Serp1	joint.clus
Tuba1b	1.61548e-11	0.201755	0.415	0.333	3.44663e-07	1	Tuba1b	joint.clus
Usp25	1.66242e-11	0.164367	0.529	0.436	3.54677e-07	1	Usp25	joint.clus
Ppp1r12c	1.66371e-11	0.219914	0.449	0.368	3.54952e-07	1	Ppp1r12c	joint.clus
Sh3bp5	1.6748e-11	-0.242259	0.692	0.745	3.5732e-07	1	Sh3bp5	joint.clus
Phf1	1.68398e-11	0.265991	0.314	0.245	3.59277e-07	1	Phf1	joint.clus
Sft2d1	1.68598e-11	0.232141	0.355	0.282	3.59703e-07	1	Sft2d1	joint.clus
Pcdh18	1.709e-11	0.270872	0.302	0.234	3.64614e-07	1	Pcdh18	joint.clus
Mob4	1.71041e-11	0.264838	0.335	0.266	3.64916e-07	1	Mob4	joint.clus
Arid4a	1.75126e-11	0.177964	0.545	0.463	3.73631e-07	1	Arid4a	joint.clus
Smim9	1.75323e-11	0.568924	0.124	0.082	3.74051e-07	1	Smim9	joint.clus
Eda2r	1.75551e-11	0.291632	0.313	0.246	3.74539e-07	1	Eda2r	joint.clus
Ube2g1	1.76713e-11	0.160024	0.546	0.448	3.77017e-07	1	Ube2g1	joint.clus
Alg12	1.77461e-11	0.208086	0.425	0.345	3.78612e-07	1	Alg12	joint.clus
Gatsl3	1.7893e-11	0.24724	0.356	0.284	3.81748e-07	1	Gatsl3	joint.clus
Vcp	1.81624e-11	0.222163	0.42	0.342	3.87496e-07	1	Vcp	joint.clus
C2cd5	1.83073e-11	0.190195	0.391	0.312	3.90585e-07	1	C2cd5	joint.clus
Zdhhc5	1.843e-11	0.183537	0.481	0.393	3.93204e-07	1	Zdhhc5	joint.clus
Flcn	1.86076e-11	0.236442	0.355	0.282	3.96994e-07	1	Flcn	joint.clus
2510009E07Rik	1.86647e-11	0.267351	0.303	0.235	3.98211e-07	1	2510009E07Rik	joint.clus
Nr3c2	1.88187e-11	0.172454	0.706	0.655	4.01497e-07	1	Nr3c2	joint.clus
Spta1	1.89328e-11	0.302919	0.259	0.198	4.03931e-07	1	Spta1	joint.clus
Clip4	1.89624e-11	0.28286	0.317	0.249	4.04562e-07	1	Clip4	joint.clus
Mfge8	1.91924e-11	0.255135	0.308	0.24	4.09469e-07	1	Mfge8	joint.clus
Nsmce4a	1.9427e-11	0.261236	0.313	0.244	4.14475e-07	1	Nsmce4a	joint.clus
Lrp12	1.96585e-11	0.194404	0.442	0.362	4.19414e-07	1	Lrp12	joint.clus
Zc3h3	1.98073e-11	0.173473	0.523	0.429	4.22589e-07	1	Zc3h3	joint.clus
Mrpl40	1.98571e-11	0.289592	0.353	0.285	4.2365e-07	1	Mrpl40	joint.clus
Lynx1	1.98868e-11	0.321707	0.255	0.194	4.24286e-07	1	Lynx1	joint.clus
Coq10a	2.02226e-11	0.253863	0.322	0.253	4.31448e-07	1	Coq10a	joint.clus
Atp5b	2.02742e-11	0.251735	0.311	0.242	4.32549e-07	1	Atp5b	joint.clus
Gm28035	2.05341e-11	-0.308349	0.605	0.647	4.38095e-07	1	Gm28035	joint.clus
Wrn	2.06103e-11	0.183024	0.415	0.334	4.39721e-07	1	Wrn	joint.clus
Pfdn1	2.07919e-11	0.268055	0.319	0.251	4.43594e-07	1	Pfdn1	joint.clus
Slc25a15	2.09957e-11	0.245559	0.342	0.27	4.47942e-07	1	Slc25a15	joint.clus
Katnbl1	2.11066e-11	0.328415	0.261	0.2	4.50309e-07	1	Katnbl1	joint.clus
Hes1	2.12877e-11	0.162596	0.498	0.411	4.54173e-07	1	Hes1	joint.clus
2310022A10Rik	2.15584e-11	0.242165	0.328	0.257	4.59949e-07	1	2310022A10Rik	joint.clus
Plxna1	2.1584e-11	0.163778	0.59	0.499	4.60494e-07	1	Plxna1	joint.clus
Fbln5	2.16251e-11	0.138019	0.512	0.419	4.61371e-07	1	Fbln5	joint.clus
Knop1	2.17623e-11	0.254933	0.325	0.254	4.643e-07	1	Knop1	joint.clus
Ppp3r1	2.21842e-11	0.199597	0.423	0.343	4.733e-07	1	Ppp3r1	joint.clus
Fbxl4	2.23715e-11	0.223312	0.371	0.296	4.77296e-07	1	Fbxl4	joint.clus
Akna	2.2482e-11	0.156173	0.518	0.425	4.79654e-07	1	Akna	joint.clus
Diablo	2.27345e-11	0.262405	0.302	0.235	4.85041e-07	1	Diablo	joint.clus
Ttc39c	2.28805e-11	0.180336	0.45	0.363	4.88156e-07	1	Ttc39c	joint.clus
Eps15l1	2.29027e-11	0.183805	0.55	0.46	4.88629e-07	1	Eps15l1	joint.clus
Sox7	2.29031e-11	0.353764	0.208	0.152	4.88638e-07	1	Sox7	joint.clus
Zcchc6	2.30001e-11	0.193151	0.407	0.326	4.90707e-07	1	Zcchc6	joint.clus
Mttp	2.3684e-11	0.177899	0.489	0.402	5.05297e-07	1	Mttp	joint.clus
Sec61a1	2.37566e-11	0.225037	0.355	0.281	5.06848e-07	1	Sec61a1	joint.clus
Ewsr1	2.37998e-11	0.187695	0.472	0.388	5.0777e-07	1	Ewsr1	joint.clus
Commd1	2.39518e-11	0.216101	0.413	0.336	5.11012e-07	1	Commd1	joint.clus
Rbm19	2.41013e-11	0.165139	0.413	0.332	5.14201e-07	1	Rbm19	joint.clus
Tsc22d2	2.44911e-11	0.187076	0.436	0.353	5.22517e-07	1	Tsc22d2	joint.clus
Dennd6a	2.49274e-11	0.246885	0.33	0.259	5.31827e-07	1	Dennd6a	joint.clus
Crlf1	2.52763e-11	0.272564	0.268	0.204	5.39271e-07	1	Crlf1	joint.clus
Mid1ip1	2.53759e-11	0.266708	0.288	0.222	5.41396e-07	1	Mid1ip1	joint.clus
Cfdp1	2.55525e-11	0.184214	0.537	0.452	5.45162e-07	1	Cfdp1	joint.clus
Nfatc3	2.56027e-11	0.178453	0.474	0.388	5.46234e-07	1	Nfatc3	joint.clus
Kdm4a	2.60406e-11	0.188289	0.497	0.409	5.55576e-07	1	Kdm4a	joint.clus
Rxrb	2.63319e-11	0.257667	0.398	0.324	5.61791e-07	1	Rxrb	joint.clus
Gpr137c	2.68732e-11	0.18737	0.384	0.306	5.7334e-07	1	Gpr137c	joint.clus
Erg	2.69368e-11	0.105197	0.401	0.317	5.74697e-07	1	Erg	joint.clus
Shroom4	2.69376e-11	0.210415	0.381	0.308	5.74714e-07	1	Shroom4	joint.clus
Mtap	2.69688e-11	0.280742	0.32	0.253	5.7538e-07	1	Mtap	joint.clus
Nprl2	2.71682e-11	0.340801	0.25	0.191	5.79634e-07	1	Nprl2	joint.clus
Myl12b	2.73595e-11	0.265387	0.305	0.238	5.83714e-07	1	Myl12b	joint.clus
Tnfrsf1b	2.75881e-11	0.172721	0.706	0.645	5.88592e-07	1	Tnfrsf1b	joint.clus
Ubap1	2.77749e-11	0.187026	0.488	0.402	5.92578e-07	1	Ubap1	joint.clus
Ubr7	2.7831e-11	0.306883	0.337	0.269	5.93775e-07	1	Ubr7	joint.clus
Efcab2	2.78323e-11	0.197491	0.438	0.356	5.93802e-07	1	Efcab2	joint.clus
Gm17482	2.78327e-11	0.384199	0.19	0.138	5.93811e-07	1	Gm17482	joint.clus
Ppp1r42	2.80309e-11	0.475141	0.14	0.096	5.9804e-07	1	Ppp1r42	joint.clus
Tnrc6a	2.80782e-11	0.247154	0.377	0.305	5.99048e-07	1	Tnrc6a	joint.clus
Cpne2	2.83171e-11	0.266383	0.307	0.239	6.04146e-07	1	Cpne2	joint.clus
Mogat2	2.83313e-11	0.517721	0.164	0.117	6.04448e-07	1	Mogat2	joint.clus
Gart	2.84762e-11	0.190162	0.44	0.357	6.07539e-07	1	Gart	joint.clus
Cyp2j9	2.84809e-11	0.353718	0.207	0.152	6.07639e-07	1	Cyp2j9	joint.clus
Gm28285	2.88503e-11	0.192467	0.459	0.376	6.1552e-07	1	Gm28285	joint.clus
Csnk1g3	2.90241e-11	0.161446	0.52	0.431	6.1923e-07	1	Csnk1g3	joint.clus
Hspa2	2.91665e-11	0.190561	0.461	0.374	6.22266e-07	1	Hspa2	joint.clus
Wee1	2.93982e-11	0.172533	0.523	0.433	6.2721e-07	1	Wee1	joint.clus
Tor3a	2.98166e-11	0.291914	0.308	0.242	6.36137e-07	1	Tor3a	joint.clus
Ppp3cb	2.98311e-11	0.213607	0.398	0.319	6.36447e-07	1	Ppp3cb	joint.clus
S100a4	2.98852e-11	0.294719	0.264	0.202	6.376e-07	1	S100a4	joint.clus
Rnf123	3.02227e-11	0.223987	0.416	0.34	6.44802e-07	1	Rnf123	joint.clus
Gm20708	3.04762e-11	0.155094	0.517	0.427	6.5021e-07	1	Gm20708	joint.clus
Fbxo34	3.05347e-11	0.219764	0.438	0.361	6.51459e-07	1	Fbxo34	joint.clus
Add1	3.06704e-11	0.175999	0.555	0.467	6.54352e-07	1	Add1	joint.clus
Lrrc41	3.07793e-11	0.208579	0.437	0.358	6.56676e-07	1	Lrrc41	joint.clus
Rnf144a	3.09613e-11	-0.23103	0.71	0.76	6.60558e-07	1	Rnf144a	joint.clus
Prr11	3.12046e-11	0.212524	0.384	0.308	6.6575e-07	1	Prr11	joint.clus
Zbtb5	3.13543e-11	0.178338	0.479	0.394	6.68944e-07	1	Zbtb5	joint.clus
Tubb5	3.2333e-11	0.193951	0.416	0.337	6.89824e-07	1	Tubb5	joint.clus
Dap3	3.25949e-11	0.199179	0.41	0.332	6.95411e-07	1	Dap3	joint.clus
Cnst	3.28902e-11	0.185204	0.452	0.371	7.01712e-07	1	Cnst	joint.clus
Jmy	3.30337e-11	0.241832	0.354	0.282	7.04774e-07	1	Jmy	joint.clus
Nr2c1	3.31656e-11	0.277245	0.294	0.229	7.07587e-07	1	Nr2c1	joint.clus
Art3	3.34168e-11	0.17086	0.476	0.39	7.12948e-07	1	Art3	joint.clus
Fbxl5	3.37237e-11	0.184719	0.456	0.374	7.19496e-07	1	Fbxl5	joint.clus
Gpx1	3.37799e-11	0.287627	0.258	0.196	7.20693e-07	1	Gpx1	joint.clus
Syt6	3.38338e-11	0.12686	0.509	0.413	7.21845e-07	1	Syt6	joint.clus
Spidr	3.38366e-11	-0.266076	0.755	0.787	7.21905e-07	1	Spidr	joint.clus
Exoc3l	3.38845e-11	0.255689	0.281	0.215	7.22926e-07	1	Exoc3l	joint.clus
Kansl1l	3.41094e-11	0.159566	0.526	0.433	7.27724e-07	1	Kansl1l	joint.clus
Prdm8	3.41134e-11	0.489152	0.158	0.111	7.27809e-07	1	Prdm8	joint.clus
Ss18	3.50425e-11	0.226329	0.422	0.345	7.47632e-07	1	Ss18	joint.clus
2025-09-10	3.50568e-11	0.24098	0.383	0.31	7.47937e-07	1	2025-09-10	joint.clus
Glg1	3.51715e-11	0.205408	0.442	0.36	7.50385e-07	1	Glg1	joint.clus
Klhl6	3.52452e-11	0.266159	0.345	0.278	7.51956e-07	1	Klhl6	joint.clus
Intu	3.5656e-11	0.2704	0.27	0.206	7.60721e-07	1	Intu	joint.clus
Aass	3.62139e-11	0.323043	0.243	0.184	7.72624e-07	1	Aass	joint.clus
Gli1	3.65527e-11	0.2057	0.382	0.306	7.79852e-07	1	Gli1	joint.clus
Dnajb1	3.71842e-11	0.188039	0.415	0.336	7.93325e-07	1	Dnajb1	joint.clus
Ect2	3.73757e-11	0.260828	0.31	0.242	7.97411e-07	1	Ect2	joint.clus
Ica1	3.78318e-11	0.242558	0.264	0.201	8.07141e-07	1	Ica1	joint.clus
Fxn	3.78512e-11	0.214108	0.374	0.3	8.07554e-07	1	Fxn	joint.clus
Arhgap44	3.79613e-11	0.260289	0.334	0.266	8.09905e-07	1	Arhgap44	joint.clus
Rasgef1b	3.82995e-11	0.202096	0.419	0.341	8.17121e-07	1	Rasgef1b	joint.clus
Zfp335	3.87586e-11	0.208393	0.438	0.36	8.26914e-07	1	Zfp335	joint.clus
Nt5m	3.88032e-11	0.166043	0.487	0.399	8.27867e-07	1	Nt5m	joint.clus
Leprotl1	3.89096e-11	0.312409	0.248	0.188	8.30137e-07	1	Leprotl1	joint.clus
Sap30l	3.89286e-11	0.267494	0.341	0.272	8.30542e-07	1	Sap30l	joint.clus
Btbd2	3.89781e-11	0.160896	0.449	0.366	8.31598e-07	1	Btbd2	joint.clus
Fkrp	3.95805e-11	0.294698	0.272	0.209	8.44449e-07	1	Fkrp	joint.clus
Eif2a	3.99722e-11	0.203764	0.388	0.311	8.52807e-07	1	Eif2a	joint.clus
Spsb4	4.01842e-11	0.199484	0.447	0.368	8.57331e-07	1	Spsb4	joint.clus
Nt5c	4.10367e-11	0.442933	0.172	0.123	8.75518e-07	1	Nt5c	joint.clus
Stat1	4.13269e-11	0.249788	0.34	0.269	8.81709e-07	1	Stat1	joint.clus
Cdr2	4.14157e-11	0.207443	0.375	0.3	8.83604e-07	1	Cdr2	joint.clus
Lpin1	4.14252e-11	0.21884	0.354	0.282	8.83807e-07	1	Lpin1	joint.clus
Clnk	4.20544e-11	0.208616	0.354	0.282	8.97231e-07	1	Clnk	joint.clus
Slc10a6	4.25902e-11	-0.506745	0.334	0.381	9.08662e-07	1	Slc10a6	joint.clus
Cops5	4.28213e-11	0.250076	0.332	0.264	9.13592e-07	1	Cops5	joint.clus
Rilpl1	4.29306e-11	0.273815	0.338	0.271	9.15925e-07	1	Rilpl1	joint.clus
Cd28	4.29742e-11	0.226855	0.375	0.301	9.16854e-07	1	Cd28	joint.clus
Ppip5k2	4.31787e-11	0.25869	0.311	0.243	9.21217e-07	1	Ppip5k2	joint.clus
Rbm15	4.3756e-11	0.183119	0.519	0.434	9.33535e-07	1	Rbm15	joint.clus
Ints8	4.39585e-11	0.249841	0.369	0.299	9.37854e-07	1	Ints8	joint.clus
Wdr62	4.40639e-11	0.217881	0.382	0.308	9.40104e-07	1	Wdr62	joint.clus
Plekhg1	4.41631e-11	0.164	0.714	0.653	9.42219e-07	1	Plekhg1	joint.clus
Acvr1	4.43981e-11	0.146645	0.741	0.69	9.47233e-07	1	Acvr1	joint.clus
Paics	4.44548e-11	0.198914	0.425	0.347	9.48443e-07	1	Paics	joint.clus
Gtpbp6	4.49794e-11	0.197409	0.405	0.325	9.59636e-07	1	Gtpbp6	joint.clus
Nfyc	4.50901e-11	0.176542	0.523	0.437	9.61998e-07	1	Nfyc	joint.clus
Setdb2	4.5357e-11	0.32974	0.25	0.19	9.67692e-07	1	Setdb2	joint.clus
Bckdha	4.55625e-11	0.214118	0.402	0.328	9.72075e-07	1	Bckdha	joint.clus
Map3k8	4.5745e-11	0.164792	0.445	0.361	9.7597e-07	1	Map3k8	joint.clus
Lypla1	4.59322e-11	0.340918	0.256	0.197	9.79964e-07	1	Lypla1	joint.clus
Wdr20	4.6339e-11	0.168903	0.432	0.348	9.88642e-07	1	Wdr20	joint.clus
Clk3	4.65903e-11	0.203952	0.428	0.348	9.94003e-07	1	Clk3	joint.clus
Zbed5	4.67523e-11	0.414433	0.187	0.136	9.97459e-07	1	Zbed5	joint.clus
Dlg3	4.68383e-11	0.294514	0.28	0.217	9.99295e-07	1	Dlg3	joint.clus
Plk2	4.74407e-11	0.312565	0.261	0.2	1.01215e-06	1	Plk2	joint.clus
Emp2	4.75706e-11	0.223178	0.342	0.27	1.01492e-06	1	Emp2	joint.clus
Ifih1	4.81272e-11	0.297222	0.285	0.221	1.02679e-06	1	Ifih1	joint.clus
Mtdh	4.88972e-11	0.232943	0.389	0.315	1.04322e-06	1	Mtdh	joint.clus
Pkia	4.94279e-11	0.279022	0.278	0.215	1.05454e-06	1	Pkia	joint.clus
Tm9sf3	4.96264e-11	0.231893	0.368	0.295	1.05878e-06	1	Tm9sf3	joint.clus
Fgfr1op2	4.96316e-11	0.196908	0.429	0.351	1.05889e-06	1	Fgfr1op2	joint.clus
Gap43	4.98498e-11	0.350599	0.217	0.162	1.06354e-06	1	Gap43	joint.clus
Tor1aip1	4.99704e-11	0.171786	0.494	0.405	1.06612e-06	1	Tor1aip1	joint.clus
Fam117b	4.99934e-11	0.241111	0.376	0.305	1.06661e-06	1	Fam117b	joint.clus
Camk1	5.06305e-11	0.322142	0.224	0.167	1.0802e-06	1	Camk1	joint.clus
Fgf7	5.17792e-11	0.207457	0.413	0.333	1.10471e-06	1	Fgf7	joint.clus
Poc5	5.22791e-11	0.312845	0.253	0.193	1.11537e-06	1	Poc5	joint.clus
Cdk5rap3	5.25259e-11	0.199858	0.37	0.295	1.12064e-06	1	Cdk5rap3	joint.clus
Fsd1l	5.27251e-11	0.281542	0.274	0.211	1.12489e-06	1	Fsd1l	joint.clus
Map7d1	5.33524e-11	0.185321	0.466	0.384	1.13827e-06	1	Map7d1	joint.clus
Ube2e2	5.33713e-11	0.189139	0.558	0.478	1.13868e-06	1	Ube2e2	joint.clus
AW146154	5.36594e-11	0.412056	0.168	0.119	1.14482e-06	1	AW146154	joint.clus
Zfp143	5.37048e-11	0.166648	0.513	0.428	1.14579e-06	1	Zfp143	joint.clus
Apc	5.42707e-11	0.214221	0.415	0.34	1.15786e-06	1	Apc	joint.clus
Ppp1r2	5.43275e-11	0.194482	0.407	0.328	1.15908e-06	1	Ppp1r2	joint.clus
Zbtb46	5.43356e-11	0.178675	0.504	0.422	1.15925e-06	1	Zbtb46	joint.clus
Lcmt2	5.45519e-11	0.264843	0.3	0.234	1.16387e-06	1	Lcmt2	joint.clus
Shf	5.47501e-11	0.185996	0.438	0.359	1.16809e-06	1	Shf	joint.clus
Stk38	5.60889e-11	0.223929	0.363	0.29	1.19666e-06	1	Stk38	joint.clus
Dpy19l1	5.66141e-11	0.207495	0.445	0.367	1.20786e-06	1	Dpy19l1	joint.clus
Ar	5.74802e-11	0.224813	0.335	0.264	1.22634e-06	1	Ar	joint.clus
Tekt2	5.76127e-11	0.809159	0.073	0.043	1.22917e-06	1	Tekt2	joint.clus
Slc9a7	5.7748e-11	0.334155	0.245	0.186	1.23205e-06	1	Slc9a7	joint.clus
Qpct	5.7944e-11	0.281647	0.282	0.22	1.23624e-06	1	Qpct	joint.clus
Mpl	5.82676e-11	0.736067	0.088	0.055	1.24314e-06	1	Mpl	joint.clus
Rsf1	5.91129e-11	0.15993	0.536	0.447	1.26117e-06	1	Rsf1	joint.clus
Foxf2	5.9246e-11	0.354745	0.184	0.133	1.26401e-06	1	Foxf2	joint.clus
Narf	5.94447e-11	0.221083	0.415	0.339	1.26825e-06	1	Narf	joint.clus
Akap9	5.95808e-11	0.217943	0.381	0.309	1.27116e-06	1	Akap9	joint.clus
Szt2	6.05029e-11	0.217488	0.301	0.235	1.29083e-06	1	Szt2	joint.clus
Ankrd44	6.13803e-11	-0.221735	0.716	0.766	1.30955e-06	1	Ankrd44	joint.clus
Cenpu	6.14218e-11	0.190541	0.433	0.354	1.31043e-06	1	Cenpu	joint.clus
R3hcc1l	6.15655e-11	0.189857	0.439	0.357	1.3135e-06	1	R3hcc1l	joint.clus
Fam192a	6.17161e-11	0.185169	0.398	0.32	1.31671e-06	1	Fam192a	joint.clus
1700102P08Rik	6.23091e-11	0.588532	0.105	0.068	1.32937e-06	1	1700102P08Rik	joint.clus
Pnmal2	6.23136e-11	0.283379	0.251	0.19	1.32946e-06	1	Pnmal2	joint.clus
Aqp1	6.23529e-11	0.372769	0.202	0.148	1.3303e-06	1	Aqp1	joint.clus
Fbxo33	6.267e-11	0.193109	0.44	0.359	1.33706e-06	1	Fbxo33	joint.clus
Csrp2bp	6.28158e-11	0.279214	0.325	0.259	1.34018e-06	1	Csrp2bp	joint.clus
Gm11733	6.34865e-11	0.575689	0.101	0.064	1.35448e-06	1	Gm11733	joint.clus
Rcan3	6.35068e-11	0.290401	0.298	0.234	1.35492e-06	1	Rcan3	joint.clus
Prkcz	6.48903e-11	0.136448	0.512	0.422	1.38444e-06	1	Prkcz	joint.clus
Csnk2a1	6.49535e-11	0.21764	0.389	0.314	1.38578e-06	1	Csnk2a1	joint.clus
Zc3hav1	6.53314e-11	0.194429	0.44	0.361	1.39384e-06	1	Zc3hav1	joint.clus
Btf3l4	6.54691e-11	0.198813	0.384	0.307	1.39678e-06	1	Btf3l4	joint.clus
Smpd3	6.54864e-11	0.161519	0.521	0.431	1.39715e-06	1	Smpd3	joint.clus
Syncrip	6.56474e-11	0.176291	0.485	0.398	1.40059e-06	1	Syncrip	joint.clus
Rtf1	6.61157e-11	0.234267	0.337	0.268	1.41058e-06	1	Rtf1	joint.clus
Tob1	6.64391e-11	0.182598	0.499	0.415	1.41748e-06	1	Tob1	joint.clus
Aldh2	6.66708e-11	0.145922	0.538	0.445	1.42242e-06	1	Aldh2	joint.clus
Espn	6.71772e-11	0.182798	0.475	0.393	1.43323e-06	1	Espn	joint.clus
Gm28051	6.7253e-11	0.201475	0.478	0.398	1.43484e-06	1	Gm28051	joint.clus
Cd97	6.72635e-11	0.207435	0.422	0.343	1.43507e-06	1	Cd97	joint.clus
Dpm3	6.83202e-11	0.406367	0.2	0.148	1.45761e-06	1	Dpm3	joint.clus
BC026585	6.84348e-11	0.333762	0.216	0.161	1.46006e-06	1	BC026585	joint.clus
Ash1l	6.84397e-11	0.177277	0.542	0.459	1.46016e-06	1	Ash1l	joint.clus
Wdr47	6.84626e-11	0.274258	0.305	0.24	1.46065e-06	1	Wdr47	joint.clus
Prpsap1	6.88058e-11	0.184334	0.471	0.389	1.46797e-06	1	Prpsap1	joint.clus
Nktr	6.94151e-11	0.200613	0.485	0.404	1.48097e-06	1	Nktr	joint.clus
Slc16a3	6.96279e-11	0.256626	0.359	0.291	1.48551e-06	1	Slc16a3	joint.clus
0610009L18Rik	6.98715e-11	0.196599	0.488	0.41	1.49071e-06	1	0610009L18Rik	joint.clus
Gm10518	7.08494e-11	0.178892	0.427	0.345	1.51157e-06	1	Gm10518	joint.clus
Galnt16	7.10498e-11	0.14805	0.66	0.582	1.51585e-06	1	Galnt16	joint.clus
Lamtor2	7.16167e-11	0.184157	0.475	0.39	1.52794e-06	1	Lamtor2	joint.clus
Gpcpd1	7.29303e-11	0.20342	0.437	0.357	1.55597e-06	1	Gpcpd1	joint.clus
Syt2	7.38124e-11	0.173753	0.539	0.453	1.57479e-06	1	Syt2	joint.clus
Rrp9	7.39333e-11	0.156693	0.541	0.451	1.57737e-06	1	Rrp9	joint.clus
Kbtbd8	7.43652e-11	0.247831	0.3	0.234	1.58658e-06	1	Kbtbd8	joint.clus
Drosha	7.48381e-11	0.174162	0.388	0.309	1.59667e-06	1	Drosha	joint.clus
Ipo11	7.48409e-11	0.219101	0.378	0.305	1.59673e-06	1	Ipo11	joint.clus
Ndrg4	7.50208e-11	0.256018	0.328	0.262	1.60057e-06	1	Ndrg4	joint.clus
Usp18	7.51909e-11	0.282458	0.25	0.191	1.6042e-06	1	Usp18	joint.clus
Srrm4	7.53938e-11	0.268956	0.289	0.226	1.60853e-06	1	Srrm4	joint.clus
Zc3h12b	7.57031e-11	0.271211	0.272	0.211	1.61513e-06	1	Zc3h12b	joint.clus
Stx18	7.60651e-11	0.221313	0.375	0.302	1.62285e-06	1	Stx18	joint.clus
Trafd1	7.60653e-11	0.199404	0.378	0.303	1.62285e-06	1	Trafd1	joint.clus
Top2b	7.66158e-11	0.211872	0.43	0.353	1.6346e-06	1	Top2b	joint.clus
Slc39a6	7.70926e-11	0.233079	0.346	0.276	1.64477e-06	1	Slc39a6	joint.clus
Nek8	7.71498e-11	0.163422	0.488	0.403	1.64599e-06	1	Nek8	joint.clus
Appl1	7.71653e-11	0.209734	0.406	0.33	1.64632e-06	1	Appl1	joint.clus
Mfap3l	7.81701e-11	0.213486	0.345	0.274	1.66776e-06	1	Mfap3l	joint.clus
AA474408	7.82154e-11	0.171286	0.484	0.399	1.66873e-06	1	AA474408	joint.clus
Rnf8	7.82844e-11	0.241682	0.298	0.233	1.6702e-06	1	Rnf8	joint.clus
Bola1	7.88254e-11	0.210998	0.408	0.333	1.68174e-06	1	Bola1	joint.clus
Rcor3	7.92239e-11	0.195314	0.46	0.378	1.69024e-06	1	Rcor3	joint.clus
2900026A02Rik	7.94946e-11	0.184348	0.615	0.545	1.69602e-06	1	2900026A02Rik	joint.clus
Fam134c	7.95977e-11	0.207228	0.392	0.315	1.69822e-06	1	Fam134c	joint.clus
Lman2	7.99817e-11	0.215387	0.359	0.287	1.70641e-06	1	Lman2	joint.clus
Zfp623	8.0063e-11	0.215889	0.344	0.272	1.70814e-06	1	Zfp623	joint.clus
Dnaja4	8.01905e-11	0.353097	0.247	0.19	1.71086e-06	1	Dnaja4	joint.clus
Ift88	8.02707e-11	0.22527	0.324	0.257	1.71257e-06	1	Ift88	joint.clus
Golph3	8.15522e-11	0.191051	0.406	0.328	1.73992e-06	1	Golph3	joint.clus
Usp35	8.15821e-11	0.167318	0.473	0.388	1.74055e-06	1	Usp35	joint.clus
Phka2	8.21888e-11	0.270337	0.321	0.255	1.7535e-06	1	Phka2	joint.clus
Manba	8.23339e-11	0.177163	0.614	0.533	1.75659e-06	1	Manba	joint.clus
Tbc1d10a	8.23755e-11	0.151582	0.528	0.436	1.75748e-06	1	Tbc1d10a	joint.clus
Ccdc64	8.26411e-11	0.168701	0.46	0.375	1.76315e-06	1	Ccdc64	joint.clus
Inmt	8.26795e-11	0.617973	0.105	0.068	1.76397e-06	1	Inmt	joint.clus
Apobr	8.28019e-11	0.335341	0.223	0.167	1.76658e-06	1	Apobr	joint.clus
Tmtc1	8.43773e-11	0.143807	0.718	0.663	1.80019e-06	1	Tmtc1	joint.clus
Whamm	8.47647e-11	0.260305	0.303	0.238	1.80845e-06	1	Whamm	joint.clus
Pdpk1	8.47761e-11	0.174036	0.509	0.424	1.8087e-06	1	Pdpk1	joint.clus
Bcorl1	8.48524e-11	0.19634	0.422	0.345	1.81033e-06	1	Bcorl1	joint.clus
Kif11	8.50849e-11	0.230145	0.334	0.264	1.81529e-06	1	Kif11	joint.clus
Fasn	8.69181e-11	0.174535	0.482	0.398	1.8544e-06	1	Fasn	joint.clus
Fam13b	8.73597e-11	0.182783	0.45	0.368	1.86382e-06	1	Fam13b	joint.clus
Pla2g6	8.73834e-11	0.185022	0.448	0.365	1.86433e-06	1	Pla2g6	joint.clus
Cdc14b	8.82385e-11	0.24548	0.334	0.267	1.88257e-06	1	Cdc14b	joint.clus
Ndufa4	8.8282e-11	0.334968	0.278	0.218	1.8835e-06	1	Ndufa4	joint.clus
Zfyve26	8.94606e-11	0.235187	0.333	0.265	1.90864e-06	1	Zfyve26	joint.clus
Numbl	8.95468e-11	0.164752	0.461	0.378	1.91048e-06	1	Numbl	joint.clus
Fancm	8.96201e-11	0.14095	0.495	0.406	1.91204e-06	1	Fancm	joint.clus
Gnb2	9.05336e-11	0.157972	0.494	0.409	1.93153e-06	1	Gnb2	joint.clus
Hrct1	9.16391e-11	0.219269	0.328	0.259	1.95512e-06	1	Hrct1	joint.clus
Trp53i13	9.18312e-11	0.165954	0.482	0.396	1.95922e-06	1	Trp53i13	joint.clus
Tmem8b	9.23037e-11	0.263117	0.338	0.27	1.9693e-06	1	Tmem8b	joint.clus
Nfib	9.29494e-11	0.0958805	0.969	0.965	1.98308e-06	1	Nfib	joint.clus
Psma7	9.32465e-11	0.25078	0.3	0.234	1.98941e-06	1	Psma7	joint.clus
Ccdc142	9.32831e-11	0.305791	0.318	0.254	1.99019e-06	1	Ccdc142	joint.clus
Pias3	9.37327e-11	0.180069	0.445	0.362	1.99979e-06	1	Pias3	joint.clus
Atm	9.44129e-11	0.183673	0.415	0.337	2.0143e-06	1	Atm	joint.clus
Rfx3	9.46076e-11	0.166476	0.54	0.454	2.01845e-06	1	Rfx3	joint.clus
Notch4	9.48687e-11	0.197669	0.439	0.36	2.02402e-06	1	Notch4	joint.clus
Sharpin	9.48749e-11	0.232832	0.368	0.297	2.02416e-06	1	Sharpin	joint.clus
3110062M04Rik	9.51912e-11	0.241883	0.351	0.282	2.0309e-06	1	3110062M04Rik	joint.clus
Acbd5	9.52287e-11	0.2053	0.389	0.313	2.03171e-06	1	Acbd5	joint.clus
Serinc5	9.53959e-11	0.17391	0.503	0.418	2.03527e-06	1	Serinc5	joint.clus
Chchd3	9.59284e-11	0.168702	0.588	0.507	2.04663e-06	1	Chchd3	joint.clus
Rplp0	9.60359e-11	0.242343	0.31	0.243	2.04893e-06	1	Rplp0	joint.clus
Ap1m1	9.62933e-11	0.231664	0.379	0.309	2.05442e-06	1	Ap1m1	joint.clus
Ubxn4	9.72757e-11	0.27319	0.272	0.211	2.07538e-06	1	Ubxn4	joint.clus
Tob2	9.77693e-11	0.147786	0.47	0.385	2.08591e-06	1	Tob2	joint.clus
Sgk3	9.79346e-11	0.29319	0.296	0.234	2.08943e-06	1	Sgk3	joint.clus
Tnfsf12	9.81094e-11	0.28147	0.295	0.231	2.09316e-06	1	Tnfsf12	joint.clus
Tcp11l2	9.85486e-11	0.157332	0.498	0.411	2.10253e-06	1	Tcp11l2	joint.clus
Tdrd7	9.88097e-11	0.18904	0.45	0.372	2.10811e-06	1	Tdrd7	joint.clus
Pde6d	9.96215e-11	0.238555	0.36	0.29	2.12542e-06	1	Pde6d	joint.clus
Col9a2	1.00055e-10	0.486999	0.148	0.103	2.13467e-06	1	Col9a2	joint.clus
Smc3	1.00931e-10	0.199668	0.427	0.349	2.15336e-06	1	Smc3	joint.clus
Grk6	1.01305e-10	0.15521	0.519	0.432	2.16133e-06	1	Grk6	joint.clus
Cd99l2	1.01467e-10	0.219296	0.364	0.292	2.1648e-06	1	Cd99l2	joint.clus
Igfbp5	1.01828e-10	0.226981	0.295	0.229	2.17251e-06	1	Igfbp5	joint.clus
Cd2ap	1.02292e-10	0.209474	0.366	0.293	2.1824e-06	1	Cd2ap	joint.clus
Grin2d	1.03873e-10	0.185293	0.489	0.406	2.21612e-06	1	Grin2d	joint.clus
Akr1e1	1.04144e-10	0.414959	0.16	0.113	2.22192e-06	1	Akr1e1	joint.clus
Tmem55a	1.04791e-10	0.195688	0.392	0.317	2.23571e-06	1	Tmem55a	joint.clus
Pptc7	1.05024e-10	0.178587	0.451	0.372	2.24068e-06	1	Pptc7	joint.clus
Hmcn2	1.05111e-10	0.103291	0.872	0.839	2.24255e-06	1	Hmcn2	joint.clus
Ndufv2	1.05475e-10	0.214406	0.391	0.317	2.25031e-06	1	Ndufv2	joint.clus
Defb42	1.06393e-10	0.421844	0.169	0.121	2.26988e-06	1	Defb42	joint.clus
Fam13c	1.06602e-10	0.175864	0.652	0.579	2.27436e-06	1	Fam13c	joint.clus
Adam10	1.07142e-10	0.145084	0.518	0.427	2.28587e-06	1	Adam10	joint.clus
Slc39a14	1.07577e-10	-0.41329	0.461	0.492	2.29515e-06	1	Slc39a14	joint.clus
Arl6ip1	1.08541e-10	0.291253	0.281	0.219	2.31571e-06	1	Arl6ip1	joint.clus
Pla2r1	1.08891e-10	0.212925	0.37	0.297	2.32319e-06	1	Pla2r1	joint.clus
Cep85	1.10477e-10	0.180751	0.458	0.376	2.35703e-06	1	Cep85	joint.clus
Taok2	1.12109e-10	0.199548	0.453	0.373	2.39185e-06	1	Taok2	joint.clus
Ddx5	1.12915e-10	0.171733	0.517	0.434	2.40904e-06	1	Ddx5	joint.clus
Clmn	1.13161e-10	0.223943	0.409	0.338	2.4143e-06	1	Clmn	joint.clus
Qsox1	1.13338e-10	0.201176	0.36	0.289	2.41806e-06	1	Qsox1	joint.clus
Ccdc61	1.13686e-10	0.183912	0.404	0.328	2.42549e-06	1	Ccdc61	joint.clus
Zc3h6	1.13702e-10	0.278036	0.348	0.282	2.42584e-06	1	Zc3h6	joint.clus
Dtwd2	1.14823e-10	0.203889	0.39	0.316	2.44975e-06	1	Dtwd2	joint.clus
Btbd11	1.15062e-10	0.138377	0.533	0.444	2.45485e-06	1	Btbd11	joint.clus
Pdxk	1.15672e-10	0.165779	0.557	0.474	2.46787e-06	1	Pdxk	joint.clus
Gda	1.16489e-10	0.162749	0.391	0.314	2.48528e-06	1	Gda	joint.clus
Erp44	1.17177e-10	0.164952	0.467	0.383	2.49996e-06	1	Erp44	joint.clus
Gm11175	1.17353e-10	0.348981	0.251	0.194	2.50372e-06	1	Gm11175	joint.clus
Vps18	1.18657e-10	0.292531	0.26	0.2	2.53155e-06	1	Vps18	joint.clus
Ccnyl1	1.19201e-10	0.174074	0.48	0.397	2.54315e-06	1	Ccnyl1	joint.clus
Npepl1	1.19749e-10	0.264449	0.282	0.22	2.55485e-06	1	Npepl1	joint.clus
Elk4	1.21671e-10	0.232568	0.372	0.302	2.59585e-06	1	Elk4	joint.clus
Acvr2a	1.22044e-10	0.236349	0.353	0.283	2.60381e-06	1	Acvr2a	joint.clus
Nme2	1.22126e-10	0.212323	0.348	0.276	2.60557e-06	1	Nme2	joint.clus
Trp53bp1	1.22671e-10	0.243112	0.317	0.251	2.6172e-06	1	Trp53bp1	joint.clus
Pstk	1.22764e-10	0.370949	0.213	0.159	2.61918e-06	1	Pstk	joint.clus
Ciz1	1.2391e-10	0.206934	0.44	0.362	2.64362e-06	1	Ciz1	joint.clus
Immt	1.24658e-10	0.205481	0.416	0.34	2.65958e-06	1	Immt	joint.clus
Dnajb5	1.25141e-10	0.193431	0.417	0.34	2.66988e-06	1	Dnajb5	joint.clus
Rab35	1.25663e-10	0.221605	0.315	0.248	2.68102e-06	1	Rab35	joint.clus
Trim2	1.26382e-10	0.174415	0.519	0.433	2.69636e-06	1	Trim2	joint.clus
Map4k2	1.27184e-10	0.248953	0.289	0.225	2.71346e-06	1	Map4k2	joint.clus
Phf7	1.27631e-10	0.276656	0.342	0.277	2.72301e-06	1	Phf7	joint.clus
Dhrs3	1.28344e-10	0.16409	0.58	0.492	2.73822e-06	1	Dhrs3	joint.clus
Lifr	1.28811e-10	0.187604	0.482	0.4	2.74818e-06	1	Lifr	joint.clus
Arl10	1.29411e-10	0.351217	0.188	0.137	2.76098e-06	1	Arl10	joint.clus
Scd2	1.29413e-10	0.194539	0.389	0.314	2.76102e-06	1	Scd2	joint.clus
Dcaf10	1.29449e-10	0.231004	0.314	0.247	2.7618e-06	1	Dcaf10	joint.clus
Dph1	1.31661e-10	0.255822	0.359	0.291	2.80899e-06	1	Dph1	joint.clus
Kctd3	1.31873e-10	0.33229	0.244	0.187	2.81352e-06	1	Kctd3	joint.clus
Polr3c	1.32552e-10	0.207401	0.399	0.325	2.82799e-06	1	Polr3c	joint.clus
Cdc42se2	1.32679e-10	0.158068	0.514	0.426	2.83071e-06	1	Cdc42se2	joint.clus
Ap5s1	1.32819e-10	0.185596	0.375	0.3	2.8337e-06	1	Ap5s1	joint.clus
Klf16	1.34132e-10	0.173173	0.618	0.544	2.86171e-06	1	Klf16	joint.clus
Nhsl2	1.35151e-10	0.151988	0.726	0.675	2.88345e-06	1	Nhsl2	joint.clus
Rcsd1	1.36226e-10	0.172395	0.561	0.481	2.90639e-06	1	Rcsd1	joint.clus
Fras1	1.37161e-10	0.215327	0.346	0.276	2.92634e-06	1	Fras1	joint.clus
B930041F14Rik	1.37198e-10	0.415259	0.189	0.139	2.92711e-06	1	B930041F14Rik	joint.clus
Ndrg3	1.37668e-10	0.229071	0.359	0.29	2.93715e-06	1	Ndrg3	joint.clus
Nr1d1	1.38345e-10	0.165565	0.699	0.644	2.95159e-06	1	Nr1d1	joint.clus
Sdc2	1.39156e-10	0.156305	0.544	0.454	2.96889e-06	1	Sdc2	joint.clus
Rap1a	1.3948e-10	0.23451	0.372	0.302	2.97581e-06	1	Rap1a	joint.clus
Cdc42bpg	1.40479e-10	0.237646	0.361	0.291	2.99712e-06	1	Cdc42bpg	joint.clus
Lemd2	1.40498e-10	0.176538	0.392	0.314	2.99753e-06	1	Lemd2	joint.clus
Cspg4	1.40555e-10	0.178229	0.425	0.348	2.99875e-06	1	Cspg4	joint.clus
Sqrdl	1.41098e-10	0.23346	0.338	0.268	3.01034e-06	1	Sqrdl	joint.clus
Hic1	1.41825e-10	0.156473	0.451	0.367	3.02583e-06	1	Hic1	joint.clus
Rspry1	1.43419e-10	0.198518	0.402	0.327	3.05984e-06	1	Rspry1	joint.clus
Ficd	1.43898e-10	0.253904	0.312	0.247	3.07005e-06	1	Ficd	joint.clus
Exosc3	1.44159e-10	0.243252	0.336	0.267	3.07563e-06	1	Exosc3	joint.clus
Col14a1	1.46912e-10	0.140159	0.836	0.814	3.13438e-06	1	Col14a1	joint.clus
Rnf40	1.47818e-10	0.210856	0.363	0.291	3.15369e-06	1	Rnf40	joint.clus
Rwdd4a	1.48711e-10	0.229833	0.285	0.222	3.17275e-06	1	Rwdd4a	joint.clus
Txlna	1.50034e-10	0.228264	0.375	0.304	3.20097e-06	1	Txlna	joint.clus
Fbl	1.51274e-10	0.31189	0.27	0.211	3.22744e-06	1	Fbl	joint.clus
Card14	1.51474e-10	0.265695	0.288	0.225	3.2317e-06	1	Card14	joint.clus
Eci1	1.51837e-10	0.291169	0.26	0.2	3.23944e-06	1	Eci1	joint.clus
Max	1.55732e-10	0.169024	0.51	0.424	3.32254e-06	1	Max	joint.clus
Cfap97	1.55896e-10	0.196192	0.401	0.325	3.32603e-06	1	Cfap97	joint.clus
Hinfp	1.56312e-10	0.238611	0.338	0.27	3.33492e-06	1	Hinfp	joint.clus
Gm20498	1.57241e-10	0.204497	0.343	0.274	3.35473e-06	1	Gm20498	joint.clus
Dnal4	1.59222e-10	0.244557	0.38	0.308	3.39701e-06	1	Dnal4	joint.clus
Hs3st3a1	1.60254e-10	0.16551	0.552	0.468	3.41903e-06	1	Hs3st3a1	joint.clus
Xrcc3	1.60674e-10	0.156068	0.483	0.401	3.42798e-06	1	Xrcc3	joint.clus
Ago1	1.60763e-10	0.23782	0.35	0.282	3.42988e-06	1	Ago1	joint.clus
Ifng	1.60938e-10	0.518764	0.116	0.077	3.43362e-06	1	Ifng	joint.clus
Armc5	1.61066e-10	0.171249	0.49	0.407	3.43635e-06	1	Armc5	joint.clus
Tcf20	1.61213e-10	0.202224	0.362	0.29	3.43948e-06	1	Tcf20	joint.clus
Hsd17b7	1.61339e-10	0.262717	0.319	0.254	3.44216e-06	1	Hsd17b7	joint.clus
4833413E03Rik	1.61401e-10	0.378482	0.162	0.115	3.4435e-06	1	4833413E03Rik	joint.clus
Sbf2	1.61515e-10	-0.224609	0.686	0.738	3.44592e-06	1	Sbf2	joint.clus
Fbxo45	1.63966e-10	0.232678	0.355	0.286	3.49822e-06	1	Fbxo45	joint.clus
Fancf	1.67445e-10	0.298756	0.269	0.209	3.57244e-06	1	Fancf	joint.clus
Itch	1.67799e-10	0.251944	0.361	0.292	3.57998e-06	1	Itch	joint.clus
Inpp5k	1.67951e-10	0.179352	0.437	0.357	3.58324e-06	1	Inpp5k	joint.clus
Mfsd8	1.68289e-10	0.251716	0.312	0.247	3.59045e-06	1	Mfsd8	joint.clus
Gbe1	1.69327e-10	0.145203	0.533	0.445	3.61259e-06	1	Gbe1	joint.clus
Stam2	1.69716e-10	0.250388	0.33	0.263	3.62088e-06	1	Stam2	joint.clus
Cdkl3	1.71176e-10	0.165675	0.429	0.349	3.65205e-06	1	Cdkl3	joint.clus
Mt1	1.71195e-10	-0.595808	0.166	0.218	3.65245e-06	1	Mt1	joint.clus
Slc22a15	1.71767e-10	0.252697	0.344	0.276	3.66464e-06	1	Slc22a15	joint.clus
Cd44	1.71791e-10	0.191442	0.397	0.322	3.66516e-06	1	Cd44	joint.clus
Aaed1	1.72135e-10	0.19925	0.385	0.311	3.67251e-06	1	Aaed1	joint.clus
N4bp1	1.73262e-10	0.21796	0.372	0.3	3.69655e-06	1	N4bp1	joint.clus
Usp15	1.73972e-10	0.202909	0.389	0.314	3.7117e-06	1	Usp15	joint.clus
Fam20b	1.7434e-10	0.191834	0.413	0.337	3.71955e-06	1	Fam20b	joint.clus
Ncor1	1.74565e-10	0.167038	0.472	0.386	3.72435e-06	1	Ncor1	joint.clus
Fbxo42	1.75974e-10	0.236968	0.367	0.299	3.7544e-06	1	Fbxo42	joint.clus
Larp6	1.76543e-10	0.282036	0.264	0.205	3.76654e-06	1	Larp6	joint.clus
Pdk2	1.77967e-10	0.249521	0.358	0.29	3.79693e-06	1	Pdk2	joint.clus
Dstyk	1.77968e-10	0.216226	0.411	0.338	3.79695e-06	1	Dstyk	joint.clus
Zfhx3	1.79024e-10	0.103368	0.926	0.917	3.81948e-06	1	Zfhx3	joint.clus
Smarcc2	1.79588e-10	0.202863	0.386	0.313	3.8315e-06	1	Smarcc2	joint.clus
Smap1	1.8037e-10	0.228316	0.338	0.27	3.84819e-06	1	Smap1	joint.clus
Hmgcs1	1.80558e-10	0.148457	0.428	0.346	3.85221e-06	1	Hmgcs1	joint.clus
Olig1	1.81575e-10	0.986001	0.046	0.023	3.87389e-06	1	Olig1	joint.clus
Trim35	1.82659e-10	0.264486	0.349	0.281	3.89703e-06	1	Trim35	joint.clus
Kif5c	1.82817e-10	0.16675	0.673	0.612	3.90041e-06	1	Kif5c	joint.clus
Sgsm2	1.83149e-10	0.155204	0.534	0.442	3.90748e-06	1	Sgsm2	joint.clus
Iws1	1.87483e-10	0.271776	0.309	0.245	3.99996e-06	1	Iws1	joint.clus
Ifngr2	1.87777e-10	0.201353	0.417	0.339	4.00623e-06	1	Ifngr2	joint.clus
4930402H24Rik	1.88288e-10	0.162167	0.637	0.566	4.01713e-06	1	4930402H24Rik	joint.clus
Thap1	1.88299e-10	0.18753	0.444	0.366	4.01736e-06	1	Thap1	joint.clus
Aff3	1.89246e-10	0.0989324	0.927	0.919	4.03757e-06	1	Aff3	joint.clus
Klhl26	1.894e-10	0.166171	0.68	0.613	4.04085e-06	1	Klhl26	joint.clus
P4htm	1.90502e-10	0.256761	0.291	0.228	4.06436e-06	1	P4htm	joint.clus
Syk	1.91062e-10	0.146103	0.455	0.372	4.0763e-06	1	Syk	joint.clus
Mgrn1	1.95019e-10	0.207191	0.417	0.342	4.16073e-06	1	Mgrn1	joint.clus
Ube2z	1.95396e-10	0.241462	0.357	0.288	4.16878e-06	1	Ube2z	joint.clus
Irf4	1.9552e-10	0.489313	0.132	0.09	4.17141e-06	1	Irf4	joint.clus
Msn	1.95601e-10	0.197023	0.427	0.353	4.17314e-06	1	Msn	joint.clus
Tcerg1	1.97013e-10	0.227453	0.419	0.349	4.20328e-06	1	Tcerg1	joint.clus
Ift46	1.97644e-10	0.218772	0.378	0.308	4.21673e-06	1	Ift46	joint.clus
Hspb6	1.98498e-10	0.263131	0.321	0.257	4.23495e-06	1	Hspb6	joint.clus
Ripk4	1.98978e-10	0.454062	0.131	0.089	4.2452e-06	1	Ripk4	joint.clus
Tpra1	1.99549e-10	0.267461	0.321	0.257	4.25737e-06	1	Tpra1	joint.clus
Eif4h	2.01118e-10	0.210525	0.378	0.305	4.29084e-06	1	Eif4h	joint.clus
Cdh26	2.02524e-10	0.533352	0.112	0.074	4.32085e-06	1	Cdh26	joint.clus
Blm	2.0414e-10	0.171089	0.475	0.392	4.35534e-06	1	Blm	joint.clus
Plgrkt	2.04532e-10	0.288279	0.281	0.221	4.36368e-06	1	Plgrkt	joint.clus
Daglb	2.05449e-10	0.235159	0.366	0.296	4.38326e-06	1	Daglb	joint.clus
Edem2	2.05465e-10	0.296623	0.239	0.182	4.3836e-06	1	Edem2	joint.clus
Vmac	2.05528e-10	0.248537	0.379	0.311	4.38495e-06	1	Vmac	joint.clus
Smad5	2.05543e-10	0.264314	0.348	0.281	4.38526e-06	1	Smad5	joint.clus
Coq9	2.06301e-10	0.245363	0.265	0.204	4.40144e-06	1	Coq9	joint.clus
Elp2	2.06751e-10	0.200454	0.357	0.285	4.41104e-06	1	Elp2	joint.clus
Ecm1	2.07054e-10	0.250817	0.29	0.227	4.4175e-06	1	Ecm1	joint.clus
Mylk2	2.07983e-10	0.390257	0.243	0.188	4.43733e-06	1	Mylk2	joint.clus
Nck2	2.08074e-10	0.148705	0.513	0.429	4.43925e-06	1	Nck2	joint.clus
Smco4	2.08447e-10	0.245714	0.324	0.258	4.44721e-06	1	Smco4	joint.clus
Gtpbp1	2.1064e-10	0.186874	0.444	0.366	4.494e-06	1	Gtpbp1	joint.clus
Bace2	2.11359e-10	0.195793	0.397	0.322	4.50935e-06	1	Bace2	joint.clus
Ncam1	2.11475e-10	-0.29535	0.545	0.588	4.51182e-06	1	Ncam1	joint.clus
Zfp574	2.15489e-10	0.163672	0.439	0.359	4.59745e-06	1	Zfp574	joint.clus
Mpv17l2	2.16254e-10	0.227698	0.346	0.277	4.61377e-06	1	Mpv17l2	joint.clus
Prickle1	2.16273e-10	0.194696	0.597	0.526	4.61419e-06	1	Prickle1	joint.clus
Ddi2	2.16463e-10	0.124277	0.549	0.451	4.61824e-06	1	Ddi2	joint.clus
Ptpn11	2.17566e-10	0.173927	0.469	0.387	4.64176e-06	1	Ptpn11	joint.clus
Slc25a10	2.19786e-10	0.290409	0.25	0.192	4.68914e-06	1	Slc25a10	joint.clus
Txnrd3	2.2166e-10	0.198026	0.401	0.328	4.72911e-06	1	Txnrd3	joint.clus
Creld1	2.24193e-10	0.229988	0.304	0.238	4.78315e-06	1	Creld1	joint.clus
Gfra2	2.25664e-10	0.171555	0.403	0.325	4.81454e-06	1	Gfra2	joint.clus
Ccdc62	2.26902e-10	0.267232	0.335	0.27	4.84096e-06	1	Ccdc62	joint.clus
Tfdp2	2.27063e-10	0.181901	0.433	0.352	4.84439e-06	1	Tfdp2	joint.clus
2210408I21Rik	2.27113e-10	0.20602	0.322	0.258	4.84545e-06	1	2210408I21Rik	joint.clus
Gstz1	2.29262e-10	0.183994	0.428	0.35	4.8913e-06	1	Gstz1	joint.clus
2010109A12Rik	2.31725e-10	0.234611	0.323	0.256	4.94384e-06	1	2010109A12Rik	joint.clus
Slc25a19	2.32131e-10	0.240908	0.353	0.285	4.95252e-06	1	Slc25a19	joint.clus
Wnt5b	2.32416e-10	0.17621	0.702	0.656	4.95859e-06	1	Wnt5b	joint.clus
Aes	2.33163e-10	0.244797	0.311	0.246	4.97453e-06	1	Aes	joint.clus
Tpgs1	2.36024e-10	0.241721	0.281	0.218	5.03557e-06	1	Tpgs1	joint.clus
Smad4	2.36994e-10	0.201939	0.422	0.348	5.05626e-06	1	Smad4	joint.clus
Tm7sf3	2.37817e-10	0.169103	0.467	0.388	5.07382e-06	1	Tm7sf3	joint.clus
Synj1	2.39233e-10	0.178505	0.428	0.351	5.10403e-06	1	Synj1	joint.clus
Ccdc12	2.39305e-10	0.183326	0.471	0.393	5.10557e-06	1	Ccdc12	joint.clus
Lyrm7	2.3944e-10	0.218699	0.365	0.295	5.10846e-06	1	Lyrm7	joint.clus
Peli1	2.40761e-10	0.168692	0.474	0.391	5.13663e-06	1	Peli1	joint.clus
Cops3	2.41161e-10	0.180833	0.367	0.293	5.14518e-06	1	Cops3	joint.clus
Bre	2.41613e-10	-0.203087	0.831	0.878	5.15482e-06	1	Bre	joint.clus
Elovl1	2.4168e-10	0.23844	0.341	0.273	5.15625e-06	1	Elovl1	joint.clus
Zfp319	2.4282e-10	0.17217	0.395	0.318	5.18056e-06	1	Zfp319	joint.clus
Tmem184b	2.43919e-10	0.164116	0.724	0.68	5.20401e-06	1	Tmem184b	joint.clus
Rfwd3	2.44715e-10	0.25971	0.291	0.229	5.22099e-06	1	Rfwd3	joint.clus
Ghrh	2.46141e-10	0.299807	0.234	0.178	5.25142e-06	1	Ghrh	joint.clus
Prima1	2.46986e-10	0.289232	0.22	0.165	5.26944e-06	1	Prima1	joint.clus
Wwp1	2.49544e-10	0.210069	0.419	0.346	5.32403e-06	1	Wwp1	joint.clus
Ears2	2.50749e-10	0.196889	0.404	0.33	5.34974e-06	1	Ears2	joint.clus
Rnf169	2.51632e-10	0.193416	0.376	0.304	5.36857e-06	1	Rnf169	joint.clus
Limk2	2.51999e-10	0.180413	0.518	0.433	5.37639e-06	1	Limk2	joint.clus
Sptbn5	2.52541e-10	0.238945	0.278	0.217	5.38795e-06	1	Sptbn5	joint.clus
Crebzf	2.5543e-10	0.22393	0.329	0.262	5.44959e-06	1	Crebzf	joint.clus
2025-09-15	2.56096e-10	0.185775	0.477	0.398	5.46381e-06	1	2025-09-15	joint.clus
R3hdm1	2.56327e-10	0.172702	0.494	0.412	5.46874e-06	1	R3hdm1	joint.clus
Rgp1	2.56482e-10	0.279056	0.25	0.192	5.47204e-06	1	Rgp1	joint.clus
Pts	2.57002e-10	0.267719	0.267	0.207	5.48314e-06	1	Pts	joint.clus
Arhgef25	2.6009e-10	0.259436	0.316	0.253	5.54902e-06	1	Arhgef25	joint.clus
Zfp740	2.61172e-10	0.193427	0.417	0.343	5.57211e-06	1	Zfp740	joint.clus
Ube2r2	2.61363e-10	0.175674	0.488	0.407	5.57618e-06	1	Ube2r2	joint.clus
Ahctf1	2.62189e-10	0.154628	0.486	0.399	5.5938e-06	1	Ahctf1	joint.clus
Ktn1	2.628e-10	0.224774	0.317	0.251	5.60683e-06	1	Ktn1	joint.clus
Edn1	2.62832e-10	0.356691	0.22	0.166	5.60753e-06	1	Edn1	joint.clus
Igf2bp2	2.64404e-10	-0.426314	0.394	0.432	5.64106e-06	1	Igf2bp2	joint.clus
Akirin1	2.6528e-10	0.23728	0.355	0.288	5.65975e-06	1	Akirin1	joint.clus
Ano4	2.66871e-10	0.125146	0.556	0.468	5.69369e-06	1	Ano4	joint.clus
Lrrc59	2.71125e-10	0.234807	0.301	0.236	5.78445e-06	1	Lrrc59	joint.clus
Gpr126	2.71479e-10	0.354965	0.234	0.18	5.79199e-06	1	Gpr126	joint.clus
Gjc2	2.71845e-10	0.295452	0.252	0.194	5.79981e-06	1	Gjc2	joint.clus
Bnip3l	2.72053e-10	0.155236	0.525	0.437	5.80425e-06	1	Bnip3l	joint.clus
Elac2	2.73592e-10	0.24213	0.285	0.222	5.83708e-06	1	Elac2	joint.clus
Cobl	2.78433e-10	0.228368	0.323	0.258	5.94036e-06	1	Cobl	joint.clus
Matn4	2.80391e-10	0.299642	0.215	0.161	5.98213e-06	1	Matn4	joint.clus
Cmtm4	2.81262e-10	0.266784	0.342	0.278	6.00073e-06	1	Cmtm4	joint.clus
Fam212a	2.83105e-10	0.265287	0.328	0.262	6.04004e-06	1	Fam212a	joint.clus
Camk2g	2.84143e-10	0.150719	0.536	0.453	6.0622e-06	1	Camk2g	joint.clus
Trak2	2.85951e-10	0.186024	0.45	0.374	6.10076e-06	1	Trak2	joint.clus
Anapc11	2.87351e-10	0.238697	0.329	0.263	6.13063e-06	1	Anapc11	joint.clus
Wac	2.87872e-10	0.176762	0.427	0.348	6.14175e-06	1	Wac	joint.clus
Sox4	2.91562e-10	0.271424	0.283	0.222	6.22048e-06	1	Sox4	joint.clus
Setd3	2.92067e-10	0.177234	0.639	0.567	6.23126e-06	1	Setd3	joint.clus
Vps29	2.9384e-10	0.272324	0.289	0.227	6.26908e-06	1	Vps29	joint.clus
Arhgef19	2.96157e-10	0.137117	0.523	0.434	6.3185e-06	1	Arhgef19	joint.clus
Aktip	2.96403e-10	0.173352	0.474	0.395	6.32375e-06	1	Aktip	joint.clus
Shroom2	2.96871e-10	0.301721	0.22	0.166	6.33374e-06	1	Shroom2	joint.clus
Atp5sl	2.9731e-10	0.305081	0.231	0.175	6.34311e-06	1	Atp5sl	joint.clus
Tecpr1	2.97554e-10	0.23067	0.308	0.243	6.34831e-06	1	Tecpr1	joint.clus
Glp2r	2.97968e-10	0.276214	0.239	0.182	6.35715e-06	1	Glp2r	joint.clus
Vdac3	3.00643e-10	0.253595	0.335	0.271	6.41423e-06	1	Vdac3	joint.clus
Ptms	3.026e-10	0.177485	0.528	0.447	6.45597e-06	1	Ptms	joint.clus
Gareml	3.03468e-10	0.307792	0.266	0.208	6.4745e-06	1	Gareml	joint.clus
Tshz1	3.03511e-10	0.182749	0.659	0.6	6.47542e-06	1	Tshz1	joint.clus
Nckap1	3.03893e-10	0.181977	0.418	0.341	6.48357e-06	1	Nckap1	joint.clus
Arfgef1	3.06162e-10	0.236863	0.356	0.288	6.53196e-06	1	Arfgef1	joint.clus
Syt3	3.12248e-10	0.417457	0.164	0.118	6.66181e-06	1	Syt3	joint.clus
Desi2	3.13393e-10	0.156974	0.505	0.421	6.68624e-06	1	Desi2	joint.clus
Ece2	3.13934e-10	0.152727	0.452	0.369	6.69779e-06	1	Ece2	joint.clus
E130308A19Rik	3.13992e-10	0.198435	0.398	0.326	6.69903e-06	1	E130308A19Rik	joint.clus
Vgll4	3.14013e-10	0.123949	0.863	0.835	6.69948e-06	1	Vgll4	joint.clus
Kat7	3.14783e-10	0.155792	0.515	0.431	6.71589e-06	1	Kat7	joint.clus
Lbp	3.1491e-10	0.277086	0.258	0.2	6.71861e-06	1	Lbp	joint.clus
Rap1b	3.18475e-10	0.211189	0.436	0.362	6.79466e-06	1	Rap1b	joint.clus
Ostc	3.19582e-10	0.285496	0.266	0.208	6.81828e-06	1	Ostc	joint.clus
Pick1	3.2104e-10	0.21699	0.336	0.268	6.8494e-06	1	Pick1	joint.clus
Sbds	3.21347e-10	0.218547	0.426	0.353	6.85594e-06	1	Sbds	joint.clus
Zbtb10	3.22431e-10	0.246649	0.318	0.253	6.87907e-06	1	Zbtb10	joint.clus
6030458C11Rik	3.23371e-10	0.237129	0.264	0.203	6.89912e-06	1	6030458C11Rik	joint.clus
Mettl21a	3.25849e-10	0.265817	0.325	0.261	6.952e-06	1	Mettl21a	joint.clus
Zfp236	3.28009e-10	0.191974	0.438	0.361	6.99806e-06	1	Zfp236	joint.clus
Etv4	3.30271e-10	0.282337	0.291	0.23	7.04633e-06	1	Etv4	joint.clus
Gcn1l1	3.30283e-10	0.220134	0.349	0.282	7.04658e-06	1	Gcn1l1	joint.clus
Fdxacb1	3.3077e-10	0.289095	0.277	0.218	7.05698e-06	1	Fdxacb1	joint.clus
Ccdc60	3.33261e-10	0.289054	0.232	0.177	7.11012e-06	1	Ccdc60	joint.clus
Atxn3	3.33541e-10	0.249522	0.354	0.288	7.1161e-06	1	Atxn3	joint.clus
Gstt1	3.3374e-10	0.30109	0.224	0.169	7.12035e-06	1	Gstt1	joint.clus
Zbtb49	3.37406e-10	0.274049	0.286	0.226	7.19855e-06	1	Zbtb49	joint.clus
Creb3	3.40563e-10	0.190288	0.415	0.339	7.26591e-06	1	Creb3	joint.clus
Exoc8	3.42423e-10	0.323328	0.246	0.19	7.3056e-06	1	Exoc8	joint.clus
Rnf152	3.42922e-10	0.279625	0.243	0.186	7.31623e-06	1	Rnf152	joint.clus
Ppp1r7	3.44249e-10	0.214857	0.368	0.298	7.34456e-06	1	Ppp1r7	joint.clus
Polk	3.46115e-10	0.177171	0.451	0.374	7.38437e-06	1	Polk	joint.clus
Tmsb10	3.47024e-10	0.22998	0.298	0.234	7.40376e-06	1	Tmsb10	joint.clus
Chn1	3.47195e-10	0.189683	0.457	0.381	7.40741e-06	1	Chn1	joint.clus
Zc3h7a	3.49101e-10	0.174176	0.404	0.328	7.44808e-06	1	Zc3h7a	joint.clus
Dhdds	3.50914e-10	0.274865	0.28	0.219	7.48675e-06	1	Dhdds	joint.clus
Dmxl1	3.52998e-10	0.167599	0.389	0.313	7.53121e-06	1	Dmxl1	joint.clus
Adrm1	3.55457e-10	0.194132	0.375	0.302	7.58367e-06	1	Adrm1	joint.clus
Pycr2	3.56103e-10	0.346399	0.22	0.166	7.59746e-06	1	Pycr2	joint.clus
Nedd1	3.56729e-10	0.289049	0.251	0.193	7.61082e-06	1	Nedd1	joint.clus
Ccdc40	3.57544e-10	0.20542	0.362	0.292	7.6282e-06	1	Ccdc40	joint.clus
Pla2r1.1	3.58424e-10	0.212461	0.359	0.29	7.64698e-06	1	Pla2r1.1	joint.clus
Pds5a	3.59458e-10	0.165473	0.451	0.369	7.66904e-06	1	Pds5a	joint.clus
Unc13b	3.6019e-10	0.202073	0.311	0.245	7.68466e-06	1	Unc13b	joint.clus
Zfp367	3.66362e-10	0.174677	0.48	0.397	7.81634e-06	1	Zfp367	joint.clus
Snx24	3.67883e-10	0.170734	0.608	0.536	7.84877e-06	1	Snx24	joint.clus
Nrd1	3.69865e-10	0.184843	0.43	0.351	7.89107e-06	1	Nrd1	joint.clus
Gne	3.69959e-10	0.191837	0.375	0.302	7.89307e-06	1	Gne	joint.clus
Zfp605	3.70269e-10	0.243163	0.286	0.224	7.89969e-06	1	Zfp605	joint.clus
Stxbp3a	3.70637e-10	0.211352	0.399	0.327	7.90754e-06	1	Stxbp3a	joint.clus
Fancc	3.72518e-10	0.149035	0.733	0.687	7.94768e-06	1	Fancc	joint.clus
Lmbrd1	3.72661e-10	0.243593	0.357	0.288	7.95073e-06	1	Lmbrd1	joint.clus
Tbl1xr1	3.73426e-10	0.154954	0.566	0.484	7.96703e-06	1	Tbl1xr1	joint.clus
Dync1i1	3.74196e-10	0.21944	0.338	0.272	7.98347e-06	1	Dync1i1	joint.clus
Mark2	3.74653e-10	0.188941	0.7	0.651	7.99322e-06	1	Mark2	joint.clus
Rbak	3.76056e-10	0.270731	0.24	0.183	8.02316e-06	1	Rbak	joint.clus
Trpv4	3.79103e-10	0.275351	0.256	0.198	8.08815e-06	1	Trpv4	joint.clus
Dexi	3.85762e-10	0.210868	0.41	0.337	8.23024e-06	1	Dexi	joint.clus
Flnb	3.86791e-10	0.167044	0.657	0.589	8.25218e-06	1	Flnb	joint.clus
Mapk8	3.86982e-10	0.152139	0.497	0.413	8.25627e-06	1	Mapk8	joint.clus
Zswim3	3.89657e-10	0.271513	0.274	0.214	8.31334e-06	1	Zswim3	joint.clus
Afap1l1	3.91689e-10	0.29872	0.251	0.195	8.35669e-06	1	Afap1l1	joint.clus
Cd2	3.96415e-10	0.222969	0.276	0.213	8.4575e-06	1	Cd2	joint.clus
Mrpl54	3.96985e-10	0.226772	0.36	0.292	8.46968e-06	1	Mrpl54	joint.clus
Vcpip1	3.98004e-10	0.195793	0.374	0.303	8.49141e-06	1	Vcpip1	joint.clus
Zfp398	4.0076e-10	0.265577	0.272	0.213	8.55022e-06	1	Zfp398	joint.clus
1810055G02Rik	4.0368e-10	0.208309	0.339	0.271	8.61252e-06	1	1810055G02Rik	joint.clus
Mccc2	4.0508e-10	0.285592	0.313	0.248	8.64239e-06	1	Mccc2	joint.clus
Herpud2	4.08216e-10	0.158732	0.496	0.412	8.70929e-06	1	Herpud2	joint.clus
Iqcc	4.08537e-10	0.322142	0.226	0.172	8.71613e-06	1	Iqcc	joint.clus
Tgfbr2	4.10565e-10	0.167611	0.706	0.658	8.7594e-06	1	Tgfbr2	joint.clus
Adamtsl1	4.12476e-10	-0.385727	0.469	0.503	8.80017e-06	1	Adamtsl1	joint.clus
Map1lc3b	4.12988e-10	0.263965	0.302	0.24	8.81111e-06	1	Map1lc3b	joint.clus
Dok2	4.13004e-10	0.200899	0.388	0.317	8.81144e-06	1	Dok2	joint.clus
Vim	4.19784e-10	0.158318	0.495	0.41	8.9561e-06	1	Vim	joint.clus
Trappc10	4.20342e-10	0.192495	0.369	0.299	8.968e-06	1	Trappc10	joint.clus
Suv420h2	4.20419e-10	0.169958	0.467	0.386	8.96963e-06	1	Suv420h2	joint.clus
Lats1	4.22831e-10	0.267119	0.309	0.247	9.0211e-06	1	Lats1	joint.clus
Nubp1	4.23112e-10	0.288317	0.272	0.213	9.02709e-06	1	Nubp1	joint.clus
Tada2a	4.26781e-10	0.227192	0.301	0.238	9.10538e-06	1	Tada2a	joint.clus
Itm2b	4.26794e-10	0.204961	0.421	0.346	9.10564e-06	1	Itm2b	joint.clus
Ppia	4.2695e-10	0.189967	0.424	0.349	9.10899e-06	1	Ppia	joint.clus
Mafg	4.26971e-10	0.246837	0.359	0.293	9.10943e-06	1	Mafg	joint.clus
Tbx3	4.27018e-10	0.257598	0.302	0.239	9.11043e-06	1	Tbx3	joint.clus
Cadm3	4.27986e-10	0.447772	0.146	0.103	9.13108e-06	1	Cadm3	joint.clus
Cramp1l	4.29608e-10	0.165965	0.469	0.39	9.16568e-06	1	Cramp1l	joint.clus
Agbl3	4.3076e-10	0.2296	0.323	0.258	9.19027e-06	1	Agbl3	joint.clus
C730034F03Rik	4.33428e-10	0.240479	0.293	0.23	9.24718e-06	1	C730034F03Rik	joint.clus
Ndufa11	4.36078e-10	0.235187	0.389	0.321	9.30372e-06	1	Ndufa11	joint.clus
Mapt	4.36338e-10	0.162377	0.548	0.465	9.30927e-06	1	Mapt	joint.clus
Pof1b	4.36623e-10	0.623005	0.084	0.052	9.31534e-06	1	Pof1b	joint.clus
Lrig3	4.36668e-10	0.204415	0.337	0.269	9.31632e-06	1	Lrig3	joint.clus
Arl4c	4.4017e-10	0.228441	0.291	0.227	9.39102e-06	1	Arl4c	joint.clus
Itga11	4.49256e-10	0.161887	0.556	0.472	9.58487e-06	1	Itga11	joint.clus
Zfp687	4.50241e-10	0.14142	0.46	0.377	9.60588e-06	1	Zfp687	joint.clus
Ssr4	4.50683e-10	0.256174	0.267	0.207	9.61532e-06	1	Ssr4	joint.clus
E2f2	4.50728e-10	0.196671	0.34	0.271	9.61628e-06	1	E2f2	joint.clus
Pgls	4.5681e-10	0.228329	0.309	0.245	9.74603e-06	1	Pgls	joint.clus
Rab7	4.60259e-10	0.220466	0.382	0.312	9.81962e-06	1	Rab7	joint.clus
Clock	4.61857e-10	0.211311	0.378	0.309	9.85371e-06	1	Clock	joint.clus
Dchs2	4.61984e-10	-0.286873	0.586	0.623	9.85644e-06	1	Dchs2	joint.clus
Stambpl1	4.66255e-10	0.177239	0.412	0.336	9.94755e-06	1	Stambpl1	joint.clus
Rgs4	4.6706e-10	0.738879	0.075	0.045	9.96473e-06	1	Rgs4	joint.clus
Stag2	4.67205e-10	0.175213	0.459	0.379	9.96783e-06	1	Stag2	joint.clus
Gtf2f2	4.69647e-10	0.218807	0.308	0.243	1.00199e-05	1	Gtf2f2	joint.clus
Ift27	4.75144e-10	0.152097	0.465	0.383	1.01372e-05	1	Ift27	joint.clus
Aplp2	4.75615e-10	0.155121	0.512	0.426	1.01472e-05	1	Aplp2	joint.clus
Son	4.76333e-10	0.154844	0.468	0.386	1.01626e-05	1	Son	joint.clus
Dock9	4.80623e-10	0.144323	0.794	0.762	1.02541e-05	1	Dock9	joint.clus
Jmjd7	4.84112e-10	0.333365	0.205	0.154	1.03285e-05	1	Jmjd7	joint.clus
Fbp2	4.85743e-10	0.368935	0.178	0.13	1.03633e-05	1	Fbp2	joint.clus
Gm20458	4.86455e-10	0.206752	0.404	0.333	1.03785e-05	1	Gm20458	joint.clus
Dusp3	4.88737e-10	0.20547	0.4	0.327	1.04272e-05	1	Dusp3	joint.clus
Slc35b1	4.93906e-10	0.21087	0.355	0.286	1.05375e-05	1	Slc35b1	joint.clus
Kpna6	4.95718e-10	0.275451	0.273	0.214	1.05761e-05	1	Kpna6	joint.clus
Vps51	4.96062e-10	0.274215	0.264	0.205	1.05835e-05	1	Vps51	joint.clus
Dock11	4.96337e-10	0.155264	0.425	0.348	1.05894e-05	1	Dock11	joint.clus
Lepre1	4.96399e-10	0.183117	0.477	0.397	1.05907e-05	1	Lepre1	joint.clus
Zfp768	4.97505e-10	0.198028	0.374	0.304	1.06143e-05	1	Zfp768	joint.clus
Gm20661	4.97693e-10	0.170908	0.464	0.382	1.06183e-05	1	Gm20661	joint.clus
Unc45a	4.98018e-10	0.195162	0.388	0.315	1.06252e-05	1	Unc45a	joint.clus
Mapre1	4.98887e-10	0.187497	0.423	0.348	1.06438e-05	1	Mapre1	joint.clus
Prdm15	4.99454e-10	0.211402	0.365	0.298	1.06558e-05	1	Prdm15	joint.clus
Bcl7b	5.03135e-10	0.193017	0.407	0.333	1.07344e-05	1	Bcl7b	joint.clus
Gcc2	5.03645e-10	0.297437	0.254	0.197	1.07453e-05	1	Gcc2	joint.clus
Cuta	5.10637e-10	0.165093	0.453	0.372	1.08944e-05	1	Cuta	joint.clus
Cnnm3	5.11465e-10	0.176969	0.372	0.299	1.09121e-05	1	Cnnm3	joint.clus
Fam72a	5.14627e-10	0.149512	0.568	0.476	1.09796e-05	1	Fam72a	joint.clus
Purg	5.1659e-10	0.202698	0.339	0.271	1.10214e-05	1	Purg	joint.clus
Adamts14	5.17014e-10	-0.449214	0.358	0.402	1.10305e-05	1	Adamts14	joint.clus
Cotl1	5.17509e-10	0.167371	0.457	0.377	1.10411e-05	1	Cotl1	joint.clus
Fbxo24	5.23934e-10	0.132522	0.549	0.458	1.11781e-05	1	Fbxo24	joint.clus
Stx3	5.2465e-10	0.325022	0.254	0.198	1.11934e-05	1	Stx3	joint.clus
Lrrc48	5.25673e-10	0.18408	0.444	0.366	1.12152e-05	1	Lrrc48	joint.clus
8030462N17Rik	5.2844e-10	0.20127	0.392	0.32	1.12743e-05	1	8030462N17Rik	joint.clus
Herc2	5.35513e-10	0.144865	0.549	0.462	1.14252e-05	1	Herc2	joint.clus
1110065P20Rik	5.37246e-10	0.233132	0.326	0.261	1.14621e-05	1	1110065P20Rik	joint.clus
Prkd2	5.38047e-10	0.212309	0.315	0.25	1.14792e-05	1	Prkd2	joint.clus
H2afx	5.39603e-10	0.255914	0.314	0.251	1.15124e-05	1	H2afx	joint.clus
Kif23	5.40792e-10	0.220485	0.302	0.238	1.15378e-05	1	Kif23	joint.clus
Ppib	5.48777e-10	0.195552	0.357	0.288	1.17082e-05	1	Ppib	joint.clus
Tbpl1	5.50098e-10	0.221775	0.355	0.287	1.17363e-05	1	Tbpl1	joint.clus
Rnf115	5.50208e-10	0.175507	0.475	0.395	1.17387e-05	1	Rnf115	joint.clus
Tlcd1	5.55714e-10	0.152549	0.494	0.413	1.18561e-05	1	Tlcd1	joint.clus
Sh3kbp1	5.57946e-10	0.156219	0.614	0.543	1.19038e-05	1	Sh3kbp1	joint.clus
Chst13	5.58407e-10	0.270396	0.231	0.175	1.19136e-05	1	Chst13	joint.clus
Ctbp1	5.60247e-10	0.178962	0.462	0.386	1.19529e-05	1	Ctbp1	joint.clus
Crebrf	5.66848e-10	0.161627	0.569	0.49	1.20937e-05	1	Crebrf	joint.clus
Foxk2	5.70416e-10	0.213766	0.359	0.292	1.21698e-05	1	Foxk2	joint.clus
Ethe1	5.77998e-10	0.240056	0.335	0.269	1.23316e-05	1	Ethe1	joint.clus
Med26	5.82011e-10	0.166941	0.462	0.383	1.24172e-05	1	Med26	joint.clus
Ctage5	5.82622e-10	0.186415	0.414	0.342	1.24302e-05	1	Ctage5	joint.clus
Ints9	5.84174e-10	0.153819	0.499	0.417	1.24634e-05	1	Ints9	joint.clus
Anxa8	5.85988e-10	0.565454	0.107	0.071	1.25021e-05	1	Anxa8	joint.clus
Scrib	5.87049e-10	0.270506	0.304	0.242	1.25247e-05	1	Scrib	joint.clus
Myo7a	5.87802e-10	0.131495	0.56	0.474	1.25408e-05	1	Myo7a	joint.clus
Slc29a1	5.88534e-10	0.140595	0.486	0.402	1.25564e-05	1	Slc29a1	joint.clus
Lrrc42	5.89382e-10	0.169459	0.486	0.406	1.25745e-05	1	Lrrc42	joint.clus
Colgalt2	5.95026e-10	0.13242	0.682	0.609	1.26949e-05	1	Colgalt2	joint.clus
Cers5	5.96635e-10	0.22715	0.321	0.257	1.27292e-05	1	Cers5	joint.clus
Idh3g	5.97278e-10	0.250487	0.273	0.213	1.27429e-05	1	Idh3g	joint.clus
Plekha7	6.00415e-10	0.122921	0.56	0.474	1.28098e-05	1	Plekha7	joint.clus
Cand1	6.00701e-10	0.173684	0.504	0.423	1.28159e-05	1	Cand1	joint.clus
Car1	6.06489e-10	0.425454	0.129	0.089	1.29394e-05	1	Car1	joint.clus
Apba3	6.08386e-10	0.220154	0.371	0.302	1.29799e-05	1	Apba3	joint.clus
Tax1bp3	6.12959e-10	0.205268	0.382	0.31	1.30775e-05	1	Tax1bp3	joint.clus
Nudc	6.13813e-10	0.277701	0.266	0.207	1.30957e-05	1	Nudc	joint.clus
Sh3bp1	6.14974e-10	0.154069	0.451	0.373	1.31205e-05	1	Sh3bp1	joint.clus
Ndufaf2	6.26544e-10	0.219437	0.343	0.277	1.33673e-05	1	Ndufaf2	joint.clus
Strbp	6.29604e-10	0.190562	0.389	0.32	1.34326e-05	1	Strbp	joint.clus
Pld3	6.31073e-10	0.215563	0.346	0.281	1.3464e-05	1	Pld3	joint.clus
Slc35f6	6.34696e-10	0.325522	0.225	0.171	1.35412e-05	1	Slc35f6	joint.clus
Prkcd	6.35905e-10	0.240732	0.409	0.341	1.3567e-05	1	Prkcd	joint.clus
Cnot8	6.38762e-10	0.192037	0.374	0.303	1.3628e-05	1	Cnot8	joint.clus
Slc35e2	6.3989e-10	0.181296	0.397	0.323	1.36521e-05	1	Slc35e2	joint.clus
Raph1	6.40021e-10	0.137229	0.554	0.468	1.36548e-05	1	Raph1	joint.clus
Vwf	6.41502e-10	0.157994	0.454	0.373	1.36865e-05	1	Vwf	joint.clus
Dcun1d2	6.46963e-10	0.225321	0.35	0.284	1.38029e-05	1	Dcun1d2	joint.clus
Fam227a	6.47637e-10	0.24461	0.315	0.252	1.38173e-05	1	Fam227a	joint.clus
Trim30a	6.4793e-10	0.30049	0.21	0.157	1.38236e-05	1	Trim30a	joint.clus
Abl2	6.50049e-10	0.147564	0.542	0.458	1.38688e-05	1	Abl2	joint.clus
Klhl24	6.51729e-10	0.190972	0.4	0.328	1.39046e-05	1	Klhl24	joint.clus
Lrpprc	6.55588e-10	0.157732	0.42	0.343	1.3987e-05	1	Lrpprc	joint.clus
Hexb	6.55934e-10	0.229875	0.302	0.238	1.39943e-05	1	Hexb	joint.clus
Clip3	6.58349e-10	0.235603	0.292	0.229	1.40459e-05	1	Clip3	joint.clus
Golga2	6.67828e-10	0.193911	0.444	0.369	1.42481e-05	1	Golga2	joint.clus
Armc8	6.68681e-10	0.246647	0.289	0.229	1.42663e-05	1	Armc8	joint.clus
Aak1	6.69193e-10	0.12941	0.575	0.49	1.42772e-05	1	Aak1	joint.clus
Mtfr1l	6.73115e-10	0.197247	0.371	0.3	1.43609e-05	1	Mtfr1l	joint.clus
Lpcat1	6.73633e-10	0.204496	0.331	0.264	1.4372e-05	1	Lpcat1	joint.clus
Fam49b	6.74279e-10	0.164118	0.464	0.385	1.43858e-05	1	Fam49b	joint.clus
Coro2b	6.75542e-10	0.136055	0.779	0.736	1.44127e-05	1	Coro2b	joint.clus
Cirh1a	6.75905e-10	0.199871	0.389	0.318	1.44204e-05	1	Cirh1a	joint.clus
Crnkl1	6.80061e-10	0.300308	0.24	0.184	1.45091e-05	1	Crnkl1	joint.clus
Fnip1	6.8238e-10	0.223755	0.423	0.353	1.45586e-05	1	Fnip1	joint.clus
Tmem216	6.83173e-10	0.290206	0.238	0.182	1.45755e-05	1	Tmem216	joint.clus
D3Ertd751e	6.87214e-10	0.235112	0.312	0.249	1.46617e-05	1	D3Ertd751e	joint.clus
Ikbkb	6.90276e-10	0.267377	0.244	0.188	1.4727e-05	1	Ikbkb	joint.clus
Pigf	6.90662e-10	0.204765	0.336	0.269	1.47353e-05	1	Pigf	joint.clus
Dapk3	6.96174e-10	0.177059	0.441	0.363	1.48529e-05	1	Dapk3	joint.clus
Spata6	6.98736e-10	0.22533	0.361	0.293	1.49075e-05	1	Spata6	joint.clus
Tecr	7.0085e-10	0.207049	0.339	0.272	1.49526e-05	1	Tecr	joint.clus
Tprn	7.01598e-10	0.250128	0.252	0.194	1.49686e-05	1	Tprn	joint.clus
Pbx4	7.04021e-10	0.241422	0.298	0.236	1.50203e-05	1	Pbx4	joint.clus
Tatdn1	7.07782e-10	0.25123	0.3	0.238	1.51005e-05	1	Tatdn1	joint.clus
Map3k11	7.13578e-10	0.179418	0.476	0.399	1.52242e-05	1	Map3k11	joint.clus
Snap23	7.21133e-10	0.241444	0.297	0.236	1.53854e-05	1	Snap23	joint.clus
Bahcc1	7.29899e-10	0.120125	0.852	0.833	1.55724e-05	1	Bahcc1	joint.clus
A730049H05Rik	7.31028e-10	-0.64269	0.12	0.166	1.55965e-05	1	A730049H05Rik	joint.clus
Sipa1l2	7.31935e-10	0.205568	0.3	0.236	1.56158e-05	1	Sipa1l2	joint.clus
Acaa2	7.3674e-10	0.151188	0.484	0.4	1.57183e-05	1	Acaa2	joint.clus
Txndc5	7.38668e-10	0.202049	0.39	0.321	1.57595e-05	1	Txndc5	joint.clus
Gpsm1	7.39449e-10	0.160135	0.655	0.582	1.57762e-05	1	Gpsm1	joint.clus
Rwdd2b	7.40744e-10	0.32217	0.188	0.138	1.58038e-05	1	Rwdd2b	joint.clus
Slc1a4	7.41447e-10	0.179504	0.458	0.38	1.58188e-05	1	Slc1a4	joint.clus
Slc25a39	7.45838e-10	0.189546	0.429	0.356	1.59124e-05	1	Slc25a39	joint.clus
Ptp4a2	7.54375e-10	0.168748	0.529	0.443	1.60946e-05	1	Ptp4a2	joint.clus
C2cd4a	7.55671e-10	0.399447	0.148	0.105	1.61222e-05	1	C2cd4a	joint.clus
Zswim1	7.57987e-10	0.24342	0.271	0.211	1.61716e-05	1	Zswim1	joint.clus
Ywhah	7.6141e-10	0.158148	0.436	0.358	1.62447e-05	1	Ywhah	joint.clus
Atp5h	7.61638e-10	0.281344	0.275	0.215	1.62495e-05	1	Atp5h	joint.clus
Inf2	7.79365e-10	0.155408	0.391	0.315	1.66278e-05	1	Inf2	joint.clus
S100a16	7.81054e-10	0.21838	0.263	0.203	1.66638e-05	1	S100a16	joint.clus
Txndc15	7.81247e-10	0.379876	0.187	0.139	1.66679e-05	1	Txndc15	joint.clus
Socs6	7.8882e-10	0.223167	0.372	0.305	1.68295e-05	1	Socs6	joint.clus
Lbr	7.91746e-10	0.182358	0.344	0.274	1.68919e-05	1	Lbr	joint.clus
Emc6	7.95316e-10	0.204923	0.374	0.303	1.69681e-05	1	Emc6	joint.clus
Foxc1	7.99009e-10	0.241549	0.34	0.275	1.70469e-05	1	Foxc1	joint.clus
Dhx35	8.00506e-10	0.176836	0.416	0.341	1.70788e-05	1	Dhx35	joint.clus
Lactb2	8.05208e-10	0.294033	0.235	0.181	1.71791e-05	1	Lactb2	joint.clus
Il12a	8.05405e-10	0.266784	0.233	0.178	1.71833e-05	1	Il12a	joint.clus
Sclt1	8.12781e-10	0.206207	0.367	0.298	1.73407e-05	1	Sclt1	joint.clus
Btnl1	8.15891e-10	0.922417	0.046	0.024	1.7407e-05	1	Btnl1	joint.clus
Trim24	8.17638e-10	0.168357	0.492	0.411	1.74443e-05	1	Trim24	joint.clus
Uqcc2	8.21325e-10	0.30054	0.278	0.221	1.7523e-05	1	Uqcc2	joint.clus
Cyb561d2	8.24492e-10	0.30587	0.241	0.186	1.75905e-05	1	Cyb561d2	joint.clus
Arih1	8.2553e-10	0.13238	0.556	0.472	1.76127e-05	1	Arih1	joint.clus
Strap	8.32167e-10	0.273238	0.278	0.22	1.77543e-05	1	Strap	joint.clus
Ogg1	8.32488e-10	0.165309	0.449	0.37	1.77611e-05	1	Ogg1	joint.clus
Cd151	8.32546e-10	0.214234	0.389	0.32	1.77624e-05	1	Cd151	joint.clus
Mphosph9	8.34701e-10	0.167266	0.508	0.429	1.78083e-05	1	Mphosph9	joint.clus
Ppp5c	8.47258e-10	0.216453	0.358	0.291	1.80762e-05	1	Ppp5c	joint.clus
Asun	8.48565e-10	0.181976	0.417	0.343	1.81041e-05	1	Asun	joint.clus
Lrrc61	8.52473e-10	0.219104	0.362	0.295	1.81875e-05	1	Lrrc61	joint.clus
Synm	8.53133e-10	0.158176	0.501	0.421	1.82016e-05	1	Synm	joint.clus
Ankrd40	8.55698e-10	0.215951	0.315	0.252	1.82563e-05	1	Ankrd40	joint.clus
Prcp	8.55909e-10	0.197725	0.428	0.355	1.82608e-05	1	Prcp	joint.clus
Unc50	8.56436e-10	0.267414	0.255	0.198	1.82721e-05	1	Unc50	joint.clus
Rbm15b	8.67878e-10	0.246955	0.33	0.266	1.85162e-05	1	Rbm15b	joint.clus
Rbm6	8.73717e-10	0.164516	0.431	0.355	1.86407e-05	1	Rbm6	joint.clus
Appbp2	8.77674e-10	0.21717	0.353	0.286	1.87252e-05	1	Appbp2	joint.clus
Gltscr1	8.89696e-10	0.2821	0.221	0.167	1.89817e-05	1	Gltscr1	joint.clus
Mospd3	8.90683e-10	0.195793	0.353	0.285	1.90027e-05	1	Mospd3	joint.clus
2610008E11Rik	8.99869e-10	0.277918	0.254	0.197	1.91987e-05	1	2610008E11Rik	joint.clus
Dcp2	9.14859e-10	0.223735	0.341	0.275	1.95185e-05	1	Dcp2	joint.clus
Abcd3	9.15818e-10	0.182282	0.4	0.328	1.9539e-05	1	Abcd3	joint.clus
Gm608	9.21767e-10	0.159943	0.431	0.354	1.96659e-05	1	Gm608	joint.clus
Mbtps1	9.24613e-10	0.154963	0.438	0.36	1.97266e-05	1	Mbtps1	joint.clus
Ppip5k1	9.25913e-10	0.190332	0.327	0.26	1.97543e-05	1	Ppip5k1	joint.clus
Ptp4a1	9.32674e-10	0.206547	0.417	0.345	1.98986e-05	1	Ptp4a1	joint.clus
Capza1	9.32853e-10	0.222044	0.326	0.261	1.99024e-05	1	Capza1	joint.clus
Dfna5	9.36761e-10	0.208216	0.364	0.296	1.99858e-05	1	Dfna5	joint.clus
Ssx2ip	9.41357e-10	0.255924	0.285	0.226	2.00839e-05	1	Ssx2ip	joint.clus
Akt3	9.46379e-10	0.161262	0.621	0.554	2.0191e-05	1	Akt3	joint.clus
Snap47	9.51479e-10	0.243845	0.307	0.245	2.02998e-05	1	Snap47	joint.clus
Rsbn1l	9.52232e-10	0.20771	0.418	0.346	2.03159e-05	1	Rsbn1l	joint.clus
G0s2	9.61827e-10	0.334591	0.192	0.142	2.05206e-05	1	G0s2	joint.clus
Slc11a2	9.66347e-10	0.142371	0.429	0.348	2.0617e-05	1	Slc11a2	joint.clus
Wnk1	9.89207e-10	0.157058	0.567	0.488	2.11047e-05	1	Wnk1	joint.clus
Trim23	9.90919e-10	0.25867	0.306	0.245	2.11412e-05	1	Trim23	joint.clus
Zdhhc11	9.92487e-10	0.301254	0.239	0.185	2.11747e-05	1	Zdhhc11	joint.clus
Creg1	1.00148e-09	0.276219	0.29	0.23	2.13666e-05	1	Creg1	joint.clus
Igfbp7	1.00418e-09	-0.190445	0.805	0.841	2.14243e-05	1	Igfbp7	joint.clus
Lgmn	1.01501e-09	0.162415	0.448	0.37	2.16553e-05	1	Lgmn	joint.clus
Arhgap20	1.01687e-09	0.265729	0.309	0.248	2.16949e-05	1	Arhgap20	joint.clus
Scmh1	1.01837e-09	0.179964	0.385	0.315	2.17268e-05	1	Scmh1	joint.clus
Lonrf1	1.02055e-09	0.173879	0.406	0.332	2.17735e-05	1	Lonrf1	joint.clus
Syap1	1.03475e-09	0.339079	0.224	0.172	2.20763e-05	1	Syap1	joint.clus
Arpc1a	1.03744e-09	0.251653	0.268	0.21	2.21338e-05	1	Arpc1a	joint.clus
Gm6899	1.04231e-09	0.314645	0.224	0.171	2.22377e-05	1	Gm6899	joint.clus
H2afz	1.0456e-09	0.203658	0.399	0.328	2.23078e-05	1	H2afz	joint.clus
2025-09-06	1.0659e-09	0.200377	0.356	0.289	2.2741e-05	1	2025-09-06	joint.clus
Pitpna	1.07093e-09	0.195689	0.383	0.312	2.28483e-05	1	Pitpna	joint.clus
Kctd2	1.07227e-09	0.239025	0.333	0.268	2.28768e-05	1	Kctd2	joint.clus
Ace	1.07283e-09	0.240682	0.301	0.239	2.28888e-05	1	Ace	joint.clus
Usb1	1.07518e-09	0.167573	0.412	0.337	2.2939e-05	1	Usb1	joint.clus
Kdm4c	1.07567e-09	0.156227	0.444	0.367	2.29493e-05	1	Kdm4c	joint.clus
Pgm2l1	1.08504e-09	0.203126	0.34	0.272	2.31492e-05	1	Pgm2l1	joint.clus
Flrt2	1.09244e-09	0.213953	0.382	0.314	2.33072e-05	1	Flrt2	joint.clus
Cdk17	1.09754e-09	0.138535	0.519	0.432	2.34161e-05	1	Cdk17	joint.clus
Rtkn2	1.10512e-09	0.149387	0.442	0.365	2.35778e-05	1	Rtkn2	joint.clus
C1qtnf2	1.1146e-09	0.199342	0.343	0.276	2.378e-05	1	C1qtnf2	joint.clus
Dus3l	1.11484e-09	0.205707	0.321	0.255	2.37851e-05	1	Dus3l	joint.clus
Ogfod1	1.11619e-09	0.222186	0.308	0.246	2.38139e-05	1	Ogfod1	joint.clus
Myrf	1.11875e-09	0.256969	0.275	0.216	2.38686e-05	1	Myrf	joint.clus
Proser3	1.12655e-09	0.219499	0.33	0.266	2.40349e-05	1	Proser3	joint.clus
Rasa2	1.12763e-09	0.183561	0.419	0.346	2.40579e-05	1	Rasa2	joint.clus
Pappa2	1.13256e-09	0.127077	0.494	0.41	2.41631e-05	1	Pappa2	joint.clus
Rab11fip3	1.13611e-09	0.179833	0.438	0.362	2.42388e-05	1	Rab11fip3	joint.clus
Gm20449	1.13859e-09	0.343706	0.191	0.142	2.42918e-05	1	Gm20449	joint.clus
Rnf146	1.1396e-09	0.16632	0.322	0.254	2.43134e-05	1	Rnf146	joint.clus
Cmtm7	1.1399e-09	0.181935	0.387	0.314	2.43197e-05	1	Cmtm7	joint.clus
Spopl	1.15084e-09	0.450232	0.178	0.132	2.45533e-05	1	Spopl	joint.clus
Pfkm	1.15124e-09	0.247624	0.323	0.259	2.45618e-05	1	Pfkm	joint.clus
Ahcy	1.15718e-09	0.295912	0.265	0.208	2.46885e-05	1	Ahcy	joint.clus
Gmeb2	1.16094e-09	0.21002	0.368	0.301	2.47686e-05	1	Gmeb2	joint.clus
Dbndd2	1.16413e-09	0.327828	0.19	0.141	2.48367e-05	1	Dbndd2	joint.clus
Cwc27	1.16417e-09	0.169987	0.371	0.301	2.48376e-05	1	Cwc27	joint.clus
Stard5	1.17969e-09	0.216496	0.334	0.269	2.51686e-05	1	Stard5	joint.clus
Gm20716	1.1855e-09	0.187085	0.476	0.402	2.52926e-05	1	Gm20716	joint.clus
Atp2b1	1.18672e-09	0.164084	0.712	0.665	2.53187e-05	1	Atp2b1	joint.clus
Dhh	1.19037e-09	0.427456	0.158	0.114	2.53966e-05	1	Dhh	joint.clus
Scai	1.19193e-09	0.186769	0.413	0.34	2.54298e-05	1	Scai	joint.clus
1600014C10Rik	1.19725e-09	0.252497	0.261	0.204	2.55434e-05	1	1600014C10Rik	joint.clus
Cbll1	1.19949e-09	0.220913	0.32	0.257	2.55912e-05	1	Cbll1	joint.clus
Fam213b	1.20075e-09	0.344722	0.198	0.149	2.5618e-05	1	Fam213b	joint.clus
Adnp	1.21005e-09	0.215321	0.377	0.309	2.58164e-05	1	Adnp	joint.clus
Hes7	1.21183e-09	0.177836	0.418	0.341	2.58543e-05	1	Hes7	joint.clus
Abhd16a	1.21703e-09	0.179408	0.366	0.296	2.59654e-05	1	Abhd16a	joint.clus
Zfp266	1.2301e-09	0.275646	0.245	0.19	2.62441e-05	1	Zfp266	joint.clus
Ccdc115	1.23923e-09	0.183723	0.387	0.316	2.64389e-05	1	Ccdc115	joint.clus
Efcab11	1.24028e-09	0.133746	0.458	0.382	2.64613e-05	1	Efcab11	joint.clus
Cap1	1.24211e-09	0.127553	0.545	0.455	2.65003e-05	1	Cap1	joint.clus
Trp53	1.24382e-09	0.179918	0.441	0.367	2.65369e-05	1	Trp53	joint.clus
Ccdc186	1.24723e-09	0.174365	0.385	0.314	2.66097e-05	1	Ccdc186	joint.clus
Cox10	1.24935e-09	0.217312	0.332	0.268	2.6655e-05	1	Cox10	joint.clus
Cpped1	1.25344e-09	0.238419	0.331	0.268	2.67421e-05	1	Cpped1	joint.clus
1110007C09Rik	1.25421e-09	0.212764	0.357	0.291	2.67586e-05	1	1110007C09Rik	joint.clus
Caprin1	1.25561e-09	0.183071	0.397	0.325	2.67884e-05	1	Caprin1	joint.clus
Ppdpf	1.26356e-09	0.167162	0.391	0.318	2.69581e-05	1	Ppdpf	joint.clus
Dmtn	1.26814e-09	0.205949	0.343	0.277	2.70557e-05	1	Dmtn	joint.clus
Slc25a42	1.26853e-09	0.133565	0.51	0.426	2.7064e-05	1	Slc25a42	joint.clus
Stk4	1.27079e-09	0.176675	0.655	0.595	2.71124e-05	1	Stk4	joint.clus
Pdlim1	1.27115e-09	0.155614	0.559	0.48	2.71199e-05	1	Pdlim1	joint.clus
A430105I19Rik	1.2956e-09	0.306934	0.243	0.188	2.76415e-05	1	A430105I19Rik	joint.clus
Alyref	1.29631e-09	0.237889	0.32	0.256	2.76568e-05	1	Alyref	joint.clus
Tmppe	1.29775e-09	0.30874	0.254	0.199	2.76876e-05	1	Tmppe	joint.clus
Plekha8	1.30272e-09	0.168035	0.426	0.351	2.77935e-05	1	Plekha8	joint.clus
Tmem205	1.31106e-09	0.160498	0.459	0.38	2.79714e-05	1	Tmem205	joint.clus
Zcchc17	1.31322e-09	0.193487	0.34	0.274	2.80175e-05	1	Zcchc17	joint.clus
Stim2	1.31324e-09	0.170601	0.636	0.57	2.8018e-05	1	Stim2	joint.clus
Pfkfb2	1.3151e-09	0.243887	0.322	0.26	2.80578e-05	1	Pfkfb2	joint.clus
Pdp1	1.32352e-09	0.176802	0.408	0.335	2.82373e-05	1	Pdp1	joint.clus
Cep83	1.32552e-09	0.181607	0.444	0.37	2.828e-05	1	Cep83	joint.clus
Git2	1.33994e-09	0.156089	0.662	0.604	2.85876e-05	1	Git2	joint.clus
Kif21b	1.34985e-09	0.177108	0.444	0.369	2.87991e-05	1	Kif21b	joint.clus
Col4a3bp	1.35172e-09	0.175208	0.451	0.376	2.88389e-05	1	Col4a3bp	joint.clus
Tanc1	1.35285e-09	0.122265	0.839	0.81	2.8863e-05	1	Tanc1	joint.clus
Mfn1	1.35619e-09	0.255336	0.293	0.233	2.89343e-05	1	Mfn1	joint.clus
Cpeb4	1.35727e-09	0.12351	0.517	0.427	2.89573e-05	1	Cpeb4	joint.clus
Ppp1r12a	1.36916e-09	0.149773	0.512	0.431	2.9211e-05	1	Ppp1r12a	joint.clus
H3f3a	1.37167e-09	0.146094	0.476	0.396	2.92647e-05	1	H3f3a	joint.clus
Snrpd2	1.3767e-09	0.167393	0.42	0.345	2.93718e-05	1	Snrpd2	joint.clus
Slc12a7	1.37872e-09	0.283229	0.211	0.159	2.94149e-05	1	Slc12a7	joint.clus
Gm28305	1.38164e-09	0.256298	0.266	0.208	2.94772e-05	1	Gm28305	joint.clus
Agmat	1.38336e-09	0.41284	0.144	0.102	2.95139e-05	1	Agmat	joint.clus
Gdpd5	1.38642e-09	0.161932	0.559	0.482	2.95793e-05	1	Gdpd5	joint.clus
Ddx6	1.38799e-09	0.204503	0.383	0.314	2.96127e-05	1	Ddx6	joint.clus
Pum1	1.38808e-09	0.184969	0.503	0.422	2.96146e-05	1	Pum1	joint.clus
Tyw1	1.39451e-09	0.149971	0.494	0.413	2.97518e-05	1	Tyw1	joint.clus
Mettl15	1.39896e-09	0.233449	0.295	0.235	2.98468e-05	1	Mettl15	joint.clus
4930426L09Rik	1.39919e-09	0.161888	0.373	0.301	2.98518e-05	1	4930426L09Rik	joint.clus
Zswim4	1.40944e-09	0.160828	0.448	0.37	3.00704e-05	1	Zswim4	joint.clus
Rxra	1.4206e-09	0.119254	0.793	0.758	3.03086e-05	1	Rxra	joint.clus
Dcaf7	1.42477e-09	0.217115	0.311	0.247	3.03974e-05	1	Dcaf7	joint.clus
Wdsub1	1.42484e-09	0.24002	0.264	0.205	3.03989e-05	1	Wdsub1	joint.clus
Galnt4	1.42544e-09	0.239317	0.282	0.222	3.04118e-05	1	Galnt4	joint.clus
Nmrk1	1.43161e-09	0.248995	0.319	0.257	3.05434e-05	1	Nmrk1	joint.clus
Wrap53	1.4499e-09	0.169599	0.449	0.373	3.09336e-05	1	Wrap53	joint.clus
Bad	1.45747e-09	0.120311	0.583	0.494	3.1095e-05	1	Bad	joint.clus
Exoc5	1.46673e-09	0.201533	0.36	0.293	3.12927e-05	1	Exoc5	joint.clus
Sema3e	1.46873e-09	0.322137	0.19	0.141	3.13354e-05	1	Sema3e	joint.clus
Slc37a3	1.47665e-09	0.215214	0.35	0.282	3.15042e-05	1	Slc37a3	joint.clus
Ss18l1	1.48506e-09	0.205044	0.346	0.28	3.16838e-05	1	Ss18l1	joint.clus
Gata2	1.49857e-09	0.329116	0.21	0.159	3.1972e-05	1	Gata2	joint.clus
Wwp2	1.51159e-09	0.142736	0.645	0.576	3.22498e-05	1	Wwp2	joint.clus
Col8a1	1.5136e-09	0.122337	0.77	0.731	3.22927e-05	1	Col8a1	joint.clus
Vps8	1.51975e-09	0.148635	0.615	0.539	3.24238e-05	1	Vps8	joint.clus
Zfp94	1.52557e-09	0.312824	0.23	0.177	3.2548e-05	1	Zfp94	joint.clus
Mau2	1.537e-09	0.283073	0.291	0.233	3.27918e-05	1	Mau2	joint.clus
Nanp	1.53978e-09	0.308632	0.211	0.16	3.28513e-05	1	Nanp	joint.clus
Lyrm9	1.54645e-09	0.30508	0.258	0.203	3.29935e-05	1	Lyrm9	joint.clus
Srsf10	1.54713e-09	0.217007	0.384	0.318	3.3008e-05	1	Srsf10	joint.clus
Agbl1	1.54869e-09	0.143903	0.406	0.333	3.30413e-05	1	Agbl1	joint.clus
Mxra7	1.56302e-09	0.132499	0.771	0.738	3.3347e-05	1	Mxra7	joint.clus
Mpp7	1.5649e-09	0.128253	0.481	0.4	3.33871e-05	1	Mpp7	joint.clus
Nptn	1.56684e-09	0.154746	0.57	0.485	3.34284e-05	1	Nptn	joint.clus
Rftn2	1.5746e-09	0.181438	0.367	0.296	3.35942e-05	1	Rftn2	joint.clus
Sacm1l	1.57742e-09	0.162279	0.489	0.41	3.36543e-05	1	Sacm1l	joint.clus
Csnk2a2	1.58105e-09	0.287366	0.257	0.201	3.37318e-05	1	Csnk2a2	joint.clus
Ugcg	1.58386e-09	0.196331	0.375	0.306	3.37917e-05	1	Ugcg	joint.clus
Diras2	1.59752e-09	0.331721	0.192	0.143	3.40832e-05	1	Diras2	joint.clus
Palm2Akap2	1.60141e-09	-0.173644	0.966	0.972	3.4166e-05	1	Palm2Akap2	joint.clus
Pmm2	1.60264e-09	0.279359	0.272	0.215	3.41924e-05	1	Pmm2	joint.clus
Spcs1	1.60632e-09	0.349832	0.221	0.17	3.42709e-05	1	Spcs1	joint.clus
Trappc11	1.6107e-09	0.19912	0.302	0.24	3.43642e-05	1	Trappc11	joint.clus
Zfp46	1.62483e-09	0.129891	0.488	0.403	3.46657e-05	1	Zfp46	joint.clus
Myt1l	1.63122e-09	0.169114	0.591	0.519	3.48021e-05	1	Myt1l	joint.clus
Cdca4	1.64266e-09	0.170918	0.44	0.364	3.50461e-05	1	Cdca4	joint.clus
Rnaseh2a	1.6516e-09	0.18665	0.38	0.31	3.5237e-05	1	Rnaseh2a	joint.clus
Taldo1	1.66148e-09	0.278183	0.227	0.174	3.54476e-05	1	Taldo1	joint.clus
Gnb4	1.66609e-09	0.228624	0.262	0.204	3.55461e-05	1	Gnb4	joint.clus
Gdap2	1.67101e-09	0.278071	0.257	0.2	3.5651e-05	1	Gdap2	joint.clus
Snx9	1.67151e-09	0.163651	0.513	0.431	3.56616e-05	1	Snx9	joint.clus
Gm28551	1.67368e-09	0.308268	0.228	0.175	3.57079e-05	1	Gm28551	joint.clus
Mrpl48	1.67424e-09	0.147941	0.669	0.609	3.57199e-05	1	Mrpl48	joint.clus
Coq6	1.69054e-09	0.287477	0.272	0.214	3.60677e-05	1	Coq6	joint.clus
4931428L18Rik	1.69105e-09	0.29268	0.229	0.176	3.60786e-05	1	4931428L18Rik	joint.clus
Spink13	1.7056e-09	0.181438	0.357	0.289	3.63891e-05	1	Spink13	joint.clus
Tcf7	1.721e-09	0.21845	0.317	0.254	3.67176e-05	1	Tcf7	joint.clus
Rexo1	1.73015e-09	0.193003	0.318	0.254	3.69127e-05	1	Rexo1	joint.clus
Lca5	1.73021e-09	0.219227	0.295	0.234	3.69141e-05	1	Lca5	joint.clus
Fhl2	1.76311e-09	0.114775	0.51	0.425	3.76159e-05	1	Fhl2	joint.clus
Fam63a	1.76543e-09	0.191292	0.395	0.325	3.76655e-05	1	Fam63a	joint.clus
Lmtk2	1.77551e-09	0.169547	0.388	0.316	3.78806e-05	1	Lmtk2	joint.clus
BC048403	1.78056e-09	0.375975	0.172	0.127	3.79884e-05	1	BC048403	joint.clus
Rab2a	1.80496e-09	0.157384	0.469	0.391	3.85088e-05	1	Rab2a	joint.clus
Lmf1	1.80523e-09	0.156834	0.43	0.355	3.85147e-05	1	Lmf1	joint.clus
Edrf1	1.81045e-09	0.202626	0.368	0.301	3.86259e-05	1	Edrf1	joint.clus
Ict1	1.81312e-09	0.331165	0.189	0.141	3.86829e-05	1	Ict1	joint.clus
Zfp689	1.81994e-09	0.30705	0.21	0.159	3.88283e-05	1	Zfp689	joint.clus
2310057M21Rik	1.82257e-09	0.276713	0.251	0.195	3.88845e-05	1	2310057M21Rik	joint.clus
Pik3ca	1.82699e-09	0.136484	0.569	0.484	3.89789e-05	1	Pik3ca	joint.clus
Usp40	1.82709e-09	0.250499	0.255	0.199	3.89811e-05	1	Usp40	joint.clus
Mbd3	1.83682e-09	0.144539	0.522	0.436	3.91885e-05	1	Mbd3	joint.clus
Sdc1	1.84271e-09	0.226511	0.32	0.256	3.93142e-05	1	Sdc1	joint.clus
Dnhd1	1.85529e-09	0.140588	0.453	0.371	3.95826e-05	1	Dnhd1	joint.clus
Fbxl2	1.86608e-09	0.264573	0.252	0.196	3.98128e-05	1	Fbxl2	joint.clus
Acsl1	1.89031e-09	0.143422	0.461	0.381	4.03298e-05	1	Acsl1	joint.clus
Numb	1.9045e-09	0.16494	0.633	0.568	4.06326e-05	1	Numb	joint.clus
Crlf3	1.90668e-09	0.211913	0.363	0.297	4.06791e-05	1	Crlf3	joint.clus
Rprd2	1.90886e-09	0.166269	0.447	0.372	4.07256e-05	1	Rprd2	joint.clus
Ahcyl1	1.91434e-09	0.140177	0.487	0.405	4.08424e-05	1	Ahcyl1	joint.clus
Sbk1	1.91436e-09	0.232319	0.319	0.257	4.0843e-05	1	Sbk1	joint.clus
Cdc42	1.92236e-09	0.174906	0.423	0.349	4.10135e-05	1	Cdc42	joint.clus
Arhgef6	1.93998e-09	0.197487	0.357	0.291	4.13895e-05	1	Arhgef6	joint.clus
Vamp1	1.94271e-09	0.24606	0.279	0.22	4.14477e-05	1	Vamp1	joint.clus
Xrn1	1.94693e-09	0.227453	0.334	0.272	4.15378e-05	1	Xrn1	joint.clus
Slc25a38	1.95257e-09	0.23424	0.27	0.211	4.16582e-05	1	Slc25a38	joint.clus
Kdm3b	1.95444e-09	0.186707	0.384	0.314	4.16981e-05	1	Kdm3b	joint.clus
Trhde	1.96954e-09	0.190603	0.354	0.288	4.202e-05	1	Trhde	joint.clus
Thbs3	1.98411e-09	0.149909	0.439	0.363	4.23309e-05	1	Thbs3	joint.clus
Hnrnpll	1.98893e-09	0.141367	0.42	0.343	4.24339e-05	1	Hnrnpll	joint.clus
Fam160a1	1.99986e-09	0.110069	0.373	0.301	4.26671e-05	1	Fam160a1	joint.clus
Tk1	2.00337e-09	0.193012	0.289	0.227	4.27419e-05	1	Tk1	joint.clus
Katnb1	2.00435e-09	0.146749	0.476	0.394	4.27629e-05	1	Katnb1	joint.clus
Ereg	2.00633e-09	0.316276	0.205	0.155	4.2805e-05	1	Ereg	joint.clus
Setd2	2.00757e-09	0.140939	0.5	0.417	4.28316e-05	1	Setd2	joint.clus
Aida	2.03785e-09	0.207514	0.395	0.326	4.34775e-05	1	Aida	joint.clus
Tctex1d4	2.04501e-09	0.226161	0.332	0.269	4.36302e-05	1	Tctex1d4	joint.clus
Myo3a	2.05371e-09	0.272472	0.259	0.202	4.38159e-05	1	Myo3a	joint.clus
Inpp5b	2.06722e-09	0.20304	0.377	0.308	4.41042e-05	1	Inpp5b	joint.clus
Rpa3	2.07304e-09	0.21641	0.285	0.224	4.42282e-05	1	Rpa3	joint.clus
Nenf	2.07437e-09	0.221046	0.35	0.284	4.42566e-05	1	Nenf	joint.clus
Pi4k2a	2.07859e-09	0.161598	0.44	0.366	4.43467e-05	1	Pi4k2a	joint.clus
Rab3a	2.07887e-09	0.167384	0.428	0.353	4.43528e-05	1	Rab3a	joint.clus
Yrdc	2.08536e-09	0.22693	0.328	0.265	4.44911e-05	1	Yrdc	joint.clus
Gpr20	2.09603e-09	0.341374	0.171	0.125	4.47188e-05	1	Gpr20	joint.clus
Prkcb	2.09967e-09	0.183002	0.339	0.275	4.47965e-05	1	Prkcb	joint.clus
Sema3f	2.10723e-09	0.199958	0.272	0.212	4.49577e-05	1	Sema3f	joint.clus
Tnfrsf26	2.11474e-09	0.567714	0.113	0.077	4.51179e-05	1	Tnfrsf26	joint.clus
Siae	2.11577e-09	0.22796	0.294	0.234	4.51399e-05	1	Siae	joint.clus
Meox1	2.13676e-09	0.143785	0.517	0.434	4.55879e-05	1	Meox1	joint.clus
Epm2a	2.13981e-09	0.212209	0.322	0.259	4.56528e-05	1	Epm2a	joint.clus
Zc3hav1l	2.143e-09	0.351636	0.201	0.152	4.57209e-05	1	Zc3hav1l	joint.clus
Atg4c	2.21414e-09	0.260277	0.292	0.234	4.72386e-05	1	Atg4c	joint.clus
Larp1	2.2193e-09	0.109247	0.495	0.407	4.73487e-05	1	Larp1	joint.clus
Cep164	2.22247e-09	0.150071	0.372	0.301	4.74165e-05	1	Cep164	joint.clus
Pde3b	2.22861e-09	0.229512	0.284	0.224	4.75473e-05	1	Pde3b	joint.clus
Snx5	2.23128e-09	0.254342	0.31	0.251	4.76043e-05	1	Snx5	joint.clus
Ppp4r1	2.23884e-09	0.160148	0.44	0.366	4.77657e-05	1	Ppp4r1	joint.clus
Eea1	2.24903e-09	0.136709	0.498	0.418	4.79831e-05	1	Eea1	joint.clus
Sra1	2.26119e-09	0.21194	0.342	0.276	4.82425e-05	1	Sra1	joint.clus
Cgrrf1	2.2668e-09	0.239896	0.265	0.207	4.83622e-05	1	Cgrrf1	joint.clus
Ppp1r35	2.27586e-09	0.286396	0.229	0.176	4.85555e-05	1	Ppp1r35	joint.clus
Tmem175	2.2913e-09	0.301696	0.251	0.197	4.8885e-05	1	Tmem175	joint.clus
Slc12a4	2.29879e-09	0.149669	0.522	0.439	4.90447e-05	1	Slc12a4	joint.clus
Vezf1	2.30462e-09	0.243022	0.323	0.262	4.91691e-05	1	Vezf1	joint.clus
D930007J09Rik	2.33895e-09	0.442812	0.131	0.091	4.99015e-05	1	D930007J09Rik	joint.clus
1810043G02Rik	2.34737e-09	0.18555	0.353	0.286	5.00812e-05	1	1810043G02Rik	joint.clus
Ift57	2.34764e-09	0.205611	0.366	0.299	5.0087e-05	1	Ift57	joint.clus
Cpeb3	2.35349e-09	0.162958	0.613	0.547	5.02117e-05	1	Cpeb3	joint.clus
Unc13c	2.36231e-09	0.148994	0.384	0.311	5.04e-05	1	Unc13c	joint.clus
C2cd2	2.364e-09	0.153597	0.437	0.361	5.0436e-05	1	C2cd2	joint.clus
Sdhaf1	2.36838e-09	0.255775	0.318	0.257	5.05294e-05	1	Sdhaf1	joint.clus
Slc6a7	2.37991e-09	0.202732	0.339	0.273	5.07755e-05	1	Slc6a7	joint.clus
Hdac11	2.38409e-09	0.250776	0.284	0.225	5.08646e-05	1	Hdac11	joint.clus
Cyp46a1	2.39348e-09	0.142295	0.527	0.445	5.10649e-05	1	Cyp46a1	joint.clus
Fbxo30	2.39702e-09	0.159735	0.395	0.321	5.11404e-05	1	Fbxo30	joint.clus
Stt3b	2.42125e-09	0.149005	0.569	0.49	5.16573e-05	1	Stt3b	joint.clus
Wapal	2.42292e-09	0.18027	0.339	0.274	5.1693e-05	1	Wapal	joint.clus
Kif24	2.42359e-09	0.141893	0.419	0.345	5.17074e-05	1	Kif24	joint.clus
Wdtc1	2.43696e-09	0.133841	0.478	0.398	5.19925e-05	1	Wdtc1	joint.clus
Hist2h4	2.43888e-09	0.207439	0.306	0.243	5.20335e-05	1	Hist2h4	joint.clus
Hvcn1	2.43921e-09	0.298926	0.239	0.186	5.20405e-05	1	Hvcn1	joint.clus
Smim1	2.44108e-09	0.258702	0.252	0.197	5.20804e-05	1	Smim1	joint.clus
Gramd3	2.44831e-09	0.137079	0.445	0.368	5.22348e-05	1	Gramd3	joint.clus
Canx	2.45119e-09	0.212515	0.376	0.308	5.22962e-05	1	Canx	joint.clus
Cenpo	2.46179e-09	0.142734	0.45	0.371	5.25223e-05	1	Cenpo	joint.clus
Trim34a	2.4805e-09	0.206502	0.292	0.23	5.29214e-05	1	Trim34a	joint.clus
Gab2	2.49018e-09	0.108751	0.87	0.853	5.31279e-05	1	Gab2	joint.clus
Vmp1	2.50045e-09	-0.247435	0.66	0.7	5.33471e-05	1	Vmp1	joint.clus
Ccnj	2.50312e-09	0.31067	0.199	0.149	5.34041e-05	1	Ccnj	joint.clus
Rragc	2.52542e-09	0.247532	0.294	0.234	5.38797e-05	1	Rragc	joint.clus
Cep41	2.53256e-09	0.210515	0.345	0.281	5.40322e-05	1	Cep41	joint.clus
Srcap	2.55679e-09	0.150003	0.488	0.408	5.45492e-05	1	Srcap	joint.clus
Fmn2	2.55988e-09	0.148946	0.282	0.222	5.46151e-05	1	Fmn2	joint.clus
Matr3	2.56354e-09	0.206104	0.379	0.312	5.4693e-05	1	Matr3	joint.clus
Zfp119a	2.57608e-09	0.310952	0.193	0.145	5.49606e-05	1	Zfp119a	joint.clus
Pxdn	2.57925e-09	0.153513	0.656	0.59	5.50283e-05	1	Pxdn	joint.clus
Pde4a	2.59093e-09	0.149266	0.519	0.437	5.52774e-05	1	Pde4a	joint.clus
Exoc6b	2.59435e-09	0.175585	0.647	0.586	5.53504e-05	1	Exoc6b	joint.clus
Cby1	2.6035e-09	0.280057	0.258	0.203	5.55456e-05	1	Cby1	joint.clus
Actg1	2.61107e-09	0.18257	0.47	0.399	5.57071e-05	1	Actg1	joint.clus
Bambi	2.61824e-09	0.181364	0.347	0.28	5.58602e-05	1	Bambi	joint.clus
Amotl2	2.6226e-09	0.127335	0.521	0.434	5.59531e-05	1	Amotl2	joint.clus
Klf3	2.62994e-09	0.142316	0.76	0.725	5.61097e-05	1	Klf3	joint.clus
Pnpo	2.64926e-09	0.354468	0.187	0.14	5.65219e-05	1	Pnpo	joint.clus
B9d2	2.6513e-09	0.244202	0.3	0.24	5.65656e-05	1	B9d2	joint.clus
Uba5	2.65451e-09	0.264314	0.238	0.184	5.6634e-05	1	Uba5	joint.clus
Fxr2	2.65607e-09	0.140276	0.472	0.391	5.66673e-05	1	Fxr2	joint.clus
Rps27l	2.68637e-09	0.246679	0.287	0.228	5.73138e-05	1	Rps27l	joint.clus
Abhd4	2.69142e-09	0.173246	0.422	0.349	5.74215e-05	1	Abhd4	joint.clus
Tpcn1	2.69765e-09	0.114706	0.817	0.777	5.75544e-05	1	Tpcn1	joint.clus
Zfp790	2.70007e-09	0.225806	0.284	0.225	5.7606e-05	1	Zfp790	joint.clus
Hsp90b1	2.71503e-09	0.138914	0.438	0.362	5.79252e-05	1	Hsp90b1	joint.clus
Gna13	2.72838e-09	0.132197	0.485	0.404	5.821e-05	1	Gna13	joint.clus
Arhgef11	2.73435e-09	0.138557	0.494	0.413	5.83375e-05	1	Arhgef11	joint.clus
Tmx4	2.74634e-09	0.194675	0.345	0.278	5.85931e-05	1	Tmx4	joint.clus
Trappc12	2.76964e-09	0.187331	0.332	0.267	5.90904e-05	1	Trappc12	joint.clus
Gli2	2.78299e-09	0.0815508	0.956	0.945	5.93751e-05	1	Gli2	joint.clus
Akr1a1	2.78597e-09	0.26827	0.265	0.208	5.94387e-05	1	Akr1a1	joint.clus
Ppt1	2.78956e-09	0.360153	0.155	0.112	5.95154e-05	1	Ppt1	joint.clus
Phospho2	2.80304e-09	0.305041	0.22	0.168	5.98028e-05	1	Phospho2	joint.clus
Srbd1	2.82187e-09	0.139195	0.482	0.401	6.02046e-05	1	Srbd1	joint.clus
Sox18	2.83289e-09	0.844702	0.05	0.027	6.04398e-05	1	Sox18	joint.clus
Phkg1	2.83555e-09	0.146024	0.451	0.37	6.04964e-05	1	Phkg1	joint.clus
2025-03-05	2.84386e-09	0.229633	0.274	0.215	6.06738e-05	1	2025-03-05	joint.clus
Marveld3	2.85471e-09	0.414857	0.146	0.104	6.09052e-05	1	Marveld3	joint.clus
Ets1	2.8593e-09	0.106222	0.904	0.891	6.10032e-05	1	Ets1	joint.clus
Lix1	2.87985e-09	0.355214	0.188	0.141	6.14416e-05	1	Lix1	joint.clus
Gpr108	2.8806e-09	0.140825	0.54	0.457	6.14575e-05	1	Gpr108	joint.clus
Lypla2	2.89198e-09	0.308855	0.229	0.177	6.17003e-05	1	Lypla2	joint.clus
Golga4	2.90091e-09	0.198081	0.35	0.286	6.1891e-05	1	Golga4	joint.clus
Lasp1	2.90325e-09	0.139857	0.725	0.679	6.19407e-05	1	Lasp1	joint.clus
Swsap1	2.91415e-09	0.207167	0.309	0.248	6.21733e-05	1	Swsap1	joint.clus
Crcp	2.91677e-09	0.119327	0.529	0.439	6.22294e-05	1	Crcp	joint.clus
Hnrnpa3	2.91926e-09	0.169082	0.451	0.375	6.22825e-05	1	Hnrnpa3	joint.clus
4930597O21Rik	2.92251e-09	0.270739	0.234	0.18	6.23517e-05	1	4930597O21Rik	joint.clus
F930015N05Rik	2.92606e-09	0.314795	0.272	0.217	6.24274e-05	1	F930015N05Rik	joint.clus
Tbce	2.92904e-09	0.204739	0.33	0.266	6.2491e-05	1	Tbce	joint.clus
Mmp17	2.93161e-09	0.22011	0.313	0.251	6.2546e-05	1	Mmp17	joint.clus
Ccng1	2.93208e-09	0.255032	0.25	0.194	6.2556e-05	1	Ccng1	joint.clus
Fadd	2.94752e-09	0.223381	0.33	0.267	6.28853e-05	1	Fadd	joint.clus
Dis3l	2.96503e-09	0.26945	0.268	0.212	6.32589e-05	1	Dis3l	joint.clus
Urm1	2.96802e-09	0.195911	0.354	0.288	6.33227e-05	1	Urm1	joint.clus
Fzd8	2.98337e-09	0.259202	0.297	0.238	6.36502e-05	1	Fzd8	joint.clus
Anks6	3.00318e-09	0.147823	0.433	0.358	6.40729e-05	1	Anks6	joint.clus
Tmem69	3.01486e-09	0.16734	0.406	0.335	6.4322e-05	1	Tmem69	joint.clus
Nfkb2	3.04022e-09	0.143104	0.473	0.391	6.48631e-05	1	Nfkb2	joint.clus
Gas1	3.05022e-09	0.13958	0.468	0.387	6.50765e-05	1	Gas1	joint.clus
Bap1	3.05968e-09	0.249668	0.316	0.256	6.52782e-05	1	Bap1	joint.clus
Gtf3c4	3.07085e-09	0.279001	0.257	0.202	6.55165e-05	1	Gtf3c4	joint.clus
Stc2	3.08015e-09	0.252053	0.252	0.197	6.5715e-05	1	Stc2	joint.clus
Scp2	3.10877e-09	0.14881	0.479	0.403	6.63256e-05	1	Scp2	joint.clus
Tomm34	3.11244e-09	0.149493	0.402	0.329	6.64039e-05	1	Tomm34	joint.clus
Ap2b1	3.19445e-09	0.197152	0.417	0.347	6.81535e-05	1	Ap2b1	joint.clus
Nxpe2	3.19953e-09	0.420931	0.168	0.124	6.8262e-05	1	Nxpe2	joint.clus
Ubqln4	3.20916e-09	0.140297	0.506	0.423	6.84674e-05	1	Ubqln4	joint.clus
Ifi47	3.21978e-09	0.36816	0.177	0.131	6.86939e-05	1	Ifi47	joint.clus
Optn	3.2854e-09	0.284618	0.266	0.211	7.00939e-05	1	Optn	joint.clus
Hmgn2	3.29362e-09	0.190373	0.396	0.328	7.02693e-05	1	Hmgn2	joint.clus
Cry1	3.29363e-09	0.17152	0.452	0.376	7.02697e-05	1	Cry1	joint.clus
Crtc1	3.35483e-09	0.145664	0.454	0.377	7.15753e-05	1	Crtc1	joint.clus
Camkmt	3.39256e-09	0.160083	0.494	0.416	7.23803e-05	1	Camkmt	joint.clus
Sdhaf2	3.40066e-09	0.185346	0.385	0.317	7.2553e-05	1	Sdhaf2	joint.clus
Ccdc74a	3.4096e-09	0.237589	0.267	0.21	7.27438e-05	1	Ccdc74a	joint.clus
Sergef	3.41253e-09	0.11158	0.471	0.39	7.28062e-05	1	Sergef	joint.clus
Deaf1	3.4198e-09	0.152558	0.505	0.423	7.29615e-05	1	Deaf1	joint.clus
1700037H04Rik	3.42373e-09	0.238509	0.325	0.263	7.30452e-05	1	1700037H04Rik	joint.clus
Dst	3.44036e-09	0.0819752	0.967	0.964	7.34e-05	1	Dst	joint.clus
Lysmd4	3.45327e-09	0.313129	0.224	0.173	7.36755e-05	1	Lysmd4	joint.clus
Klhl17	3.45381e-09	0.279904	0.281	0.224	7.3687e-05	1	Klhl17	joint.clus
Ifit3	3.47036e-09	0.422178	0.137	0.097	7.40401e-05	1	Ifit3	joint.clus
Atg13	3.48542e-09	0.193925	0.354	0.29	7.43614e-05	1	Atg13	joint.clus
Sft2d3	3.50591e-09	0.238362	0.312	0.251	7.47985e-05	1	Sft2d3	joint.clus
Pik3cb	3.51182e-09	0.173569	0.37	0.306	7.49248e-05	1	Pik3cb	joint.clus
Tmem143	3.51214e-09	0.147959	0.485	0.404	7.49314e-05	1	Tmem143	joint.clus
Gm21988	3.53087e-09	0.130535	0.492	0.408	7.53312e-05	1	Gm21988	joint.clus
Kmt2b	3.54305e-09	0.124998	0.513	0.427	7.55909e-05	1	Kmt2b	joint.clus
Dak	3.55264e-09	0.16888	0.383	0.314	7.57956e-05	1	Dak	joint.clus
Siglecf	3.57103e-09	0.740497	0.078	0.049	7.6188e-05	1	Siglecf	joint.clus
Amacr	3.58799e-09	0.237589	0.272	0.215	7.65498e-05	1	Amacr	joint.clus
Mecp2	3.59185e-09	0.101886	0.438	0.359	7.6632e-05	1	Mecp2	joint.clus
Ntsr1	3.60558e-09	0.305447	0.201	0.153	7.69251e-05	1	Ntsr1	joint.clus
Eef1d	3.60657e-09	0.14596	0.445	0.369	7.69462e-05	1	Eef1d	joint.clus
Taf4a	3.60662e-09	0.139701	0.454	0.375	7.69472e-05	1	Taf4a	joint.clus
Cobll1	3.61916e-09	0.124513	0.501	0.42	7.72148e-05	1	Cobll1	joint.clus
Mavs	3.62047e-09	0.224799	0.309	0.248	7.72428e-05	1	Mavs	joint.clus
Mknk1	3.62764e-09	0.259313	0.263	0.207	7.73956e-05	1	Mknk1	joint.clus
Dnm1l	3.63813e-09	0.266445	0.246	0.192	7.76195e-05	1	Dnm1l	joint.clus
Fam193b	3.64817e-09	0.232434	0.29	0.232	7.78337e-05	1	Fam193b	joint.clus
Srebf2	3.68496e-09	0.142467	0.478	0.398	7.86186e-05	1	Srebf2	joint.clus
Slc26a8	3.70554e-09	0.17934	0.405	0.334	7.90577e-05	1	Slc26a8	joint.clus
Arrdc3	3.71166e-09	0.169752	0.448	0.372	7.91882e-05	1	Arrdc3	joint.clus
Fam20c	3.71223e-09	0.171268	0.656	0.596	7.92005e-05	1	Fam20c	joint.clus
Memo1	3.74092e-09	0.143003	0.566	0.482	7.98125e-05	1	Memo1	joint.clus
Ppp1r15b	3.74276e-09	0.145961	0.468	0.389	7.98518e-05	1	Ppp1r15b	joint.clus
Dtd1	3.77261e-09	0.103541	0.525	0.439	8.04886e-05	1	Dtd1	joint.clus
Tgfbr1	3.79782e-09	0.16117	0.603	0.527	8.10264e-05	1	Tgfbr1	joint.clus
Osbpl8	3.79825e-09	0.14143	0.55	0.463	8.10356e-05	1	Osbpl8	joint.clus
Srd5a3	3.81747e-09	0.207429	0.327	0.263	8.14457e-05	1	Srd5a3	joint.clus
Cenpf	3.82604e-09	0.242158	0.344	0.282	8.16286e-05	1	Cenpf	joint.clus
Hspb8	3.82987e-09	0.278255	0.283	0.226	8.17102e-05	1	Hspb8	joint.clus
Tbcc	3.84603e-09	0.187951	0.399	0.33	8.20551e-05	1	Tbcc	joint.clus
Pde1a	3.84919e-09	-0.215236	0.733	0.777	8.21224e-05	1	Pde1a	joint.clus
Emid1	3.87263e-09	0.233571	0.287	0.228	8.26225e-05	1	Emid1	joint.clus
Cdk8	3.87994e-09	0.122955	0.539	0.457	8.27785e-05	1	Cdk8	joint.clus
Reps1	3.91849e-09	0.2057	0.339	0.276	8.36009e-05	1	Reps1	joint.clus
Gm13157	3.91931e-09	0.452348	0.131	0.093	8.36184e-05	1	Gm13157	joint.clus
Rbm46	3.93233e-09	0.510961	0.113	0.077	8.38963e-05	1	Rbm46	joint.clus
Rybp	3.95745e-09	0.176039	0.43	0.359	8.44321e-05	1	Rybp	joint.clus
Fam104a	3.97004e-09	0.183839	0.37	0.302	8.47007e-05	1	Fam104a	joint.clus
AC123072.1	3.97503e-09	0.0818608	0.967	0.964	8.48074e-05	1	AC123072.1	joint.clus
Ankrd13b	3.98044e-09	0.189885	0.334	0.269	8.49226e-05	1	Ankrd13b	joint.clus
Ddhd1	3.9859e-09	0.15015	0.419	0.346	8.50391e-05	1	Ddhd1	joint.clus
Bet1l	3.98612e-09	0.190984	0.34	0.275	8.50439e-05	1	Bet1l	joint.clus
Kpna3	4.0059e-09	0.132757	0.552	0.468	8.54659e-05	1	Kpna3	joint.clus
Banf2	4.01495e-09	0.287133	0.207	0.157	8.5659e-05	1	Banf2	joint.clus
Hps5	4.09029e-09	0.18291	0.337	0.272	8.72663e-05	1	Hps5	joint.clus
Pisd	4.09523e-09	0.120266	0.473	0.39	8.73718e-05	1	Pisd	joint.clus
A630023A22Rik	4.17541e-09	0.269181	0.227	0.175	8.90824e-05	1	A630023A22Rik	joint.clus
Fn3krp	4.17983e-09	0.214371	0.26	0.203	8.91766e-05	1	Fn3krp	joint.clus
Scn1b	4.18331e-09	0.290404	0.284	0.229	8.92508e-05	1	Scn1b	joint.clus
Mynn	4.18866e-09	0.18932	0.358	0.291	8.93651e-05	1	Mynn	joint.clus
Zfp763	4.19171e-09	0.50437	0.12	0.083	8.94301e-05	1	Zfp763	joint.clus
Gm20671	4.19352e-09	0.10651	0.512	0.426	8.94687e-05	1	Gm20671	joint.clus
Sars	4.23057e-09	0.22649	0.285	0.226	9.02592e-05	1	Sars	joint.clus
Snx20	4.23871e-09	0.350568	0.17	0.125	9.04328e-05	1	Snx20	joint.clus
AI987944	4.24058e-09	0.417734	0.161	0.118	9.04727e-05	1	AI987944	joint.clus
Gm10384	4.27585e-09	0.725601	0.07	0.043	9.12252e-05	1	Gm10384	joint.clus
Psmc2	4.28394e-09	0.276678	0.247	0.193	9.13978e-05	1	Psmc2	joint.clus
Aco2	4.29317e-09	0.166741	0.421	0.35	9.15947e-05	1	Aco2	joint.clus
2010315B03Rik	4.29555e-09	0.393488	0.143	0.102	9.16455e-05	1	2010315B03Rik	joint.clus
Cblb	4.2978e-09	-0.201826	0.762	0.805	9.16936e-05	1	Cblb	joint.clus
Sptb	4.30743e-09	0.127423	0.548	0.466	9.18989e-05	1	Sptb	joint.clus
Trpm4	4.31953e-09	0.207723	0.305	0.244	9.21572e-05	1	Trpm4	joint.clus
Med14	4.33367e-09	0.173582	0.455	0.383	9.24589e-05	1	Med14	joint.clus
Ccni	4.33494e-09	0.190216	0.371	0.304	9.2486e-05	1	Ccni	joint.clus
Comt	4.33638e-09	0.152355	0.458	0.384	9.25168e-05	1	Comt	joint.clus
Rgma	4.3368e-09	0.128947	0.648	0.577	9.25255e-05	1	Rgma	joint.clus
Ralgapb	4.35669e-09	0.224712	0.361	0.299	9.29499e-05	1	Ralgapb	joint.clus
Slc52a2	4.35722e-09	0.252476	0.257	0.202	9.29613e-05	1	Slc52a2	joint.clus
Tbca	4.37664e-09	0.256547	0.267	0.212	9.33756e-05	1	Tbca	joint.clus
Pak2	4.37853e-09	0.152065	0.449	0.37	9.34159e-05	1	Pak2	joint.clus
Serpinb6a	4.3849e-09	0.151837	0.648	0.591	9.35517e-05	1	Serpinb6a	joint.clus
Slc24a5	4.38693e-09	0.351818	0.159	0.116	9.35952e-05	1	Slc24a5	joint.clus
Gna14	4.39681e-09	0.114493	0.526	0.442	9.3806e-05	1	Gna14	joint.clus
Cacna1g	4.43259e-09	0.135986	0.461	0.385	9.45694e-05	1	Cacna1g	joint.clus
Rsad1	4.46666e-09	0.172317	0.407	0.336	9.52962e-05	1	Rsad1	joint.clus
Zfyve16	4.48305e-09	0.207433	0.31	0.249	9.5646e-05	1	Zfyve16	joint.clus
Carns1	4.49663e-09	0.152302	0.452	0.375	9.59355e-05	1	Carns1	joint.clus
2310035C23Rik	4.5147e-09	0.159222	0.427	0.353	9.63211e-05	1	2310035C23Rik	joint.clus
Lrrc1	4.52869e-09	0.188387	0.409	0.338	9.66196e-05	1	Lrrc1	joint.clus
Tspan4	4.53288e-09	0.172596	0.568	0.495	9.67091e-05	1	Tspan4	joint.clus
Loxl4	4.54273e-09	0.240679	0.223	0.171	9.69192e-05	1	Loxl4	joint.clus
BC025920	4.5499e-09	0.183028	0.357	0.29	9.7072e-05	1	BC025920	joint.clus
Cog5	4.5588e-09	0.146343	0.61	0.537	9.72621e-05	1	Cog5	joint.clus
Gm684	4.55973e-09	0.274086	0.237	0.184	9.72818e-05	1	Gm684	joint.clus
Klrb1a	4.56844e-09	0.948189	0.048	0.026	9.74677e-05	1	Klrb1a	joint.clus
Unc5a	4.64531e-09	0.151995	0.383	0.314	9.91078e-05	1	Unc5a	joint.clus
Ksr2	4.66619e-09	0.0844397	0.389	0.315	9.95532e-05	1	Ksr2	joint.clus
Atp6v0d2	4.67073e-09	0.463915	0.155	0.114	9.96499e-05	1	Atp6v0d2	joint.clus
Clic1	4.67407e-09	0.199635	0.332	0.268	9.97214e-05	1	Clic1	joint.clus
Kpna4	4.67586e-09	0.161746	0.43	0.357	9.97595e-05	1	Kpna4	joint.clus
Zfp326	4.68182e-09	0.178771	0.364	0.296	9.98865e-05	1	Zfp326	joint.clus
Fxyd1	4.68229e-09	0.200226	0.31	0.248	9.98966e-05	1	Fxyd1	joint.clus
Swi5	4.68667e-09	0.200646	0.405	0.336	9.99902e-05	1	Swi5	joint.clus
Mif4gd	4.69159e-09	0.248709	0.265	0.21	0.000100095	1	Mif4gd	joint.clus
Abhd2	4.72306e-09	0.148784	0.622	0.548	0.000100767	1	Abhd2	joint.clus
Trim65	4.73494e-09	0.178534	0.38	0.311	0.00010102	1	Trim65	joint.clus
Kdm1a	4.74513e-09	0.172526	0.379	0.311	0.000101237	1	Kdm1a	joint.clus
Fbxw4	4.78372e-09	0.173154	0.382	0.315	0.000102061	1	Fbxw4	joint.clus
Brd1	4.79379e-09	0.168326	0.413	0.341	0.000102276	1	Brd1	joint.clus
Zfp617	4.80877e-09	0.231404	0.326	0.265	0.000102595	1	Zfp617	joint.clus
Sptlc2	4.82477e-09	0.152157	0.459	0.383	0.000102936	1	Sptlc2	joint.clus
Rilp	4.83152e-09	0.220807	0.296	0.236	0.000103081	1	Rilp	joint.clus
Fzd1	4.85474e-09	0.200442	0.342	0.278	0.000103576	1	Fzd1	joint.clus
Asgr1	4.88162e-09	0.496386	0.113	0.078	0.000104149	1	Asgr1	joint.clus
3110021A11Rik	4.90083e-09	0.239531	0.288	0.23	0.000104559	1	3110021A11Rik	joint.clus
Meaf6	4.90434e-09	0.226636	0.326	0.265	0.000104634	1	Meaf6	joint.clus
Syn3	4.91318e-09	0.0635683	0.974	0.963	0.000104823	1	Syn3	joint.clus
Bcl7a	4.9402e-09	0.179415	0.408	0.338	0.000105399	1	Bcl7a	joint.clus
Wtap	4.95084e-09	0.15196	0.408	0.335	0.000105626	1	Wtap	joint.clus
Rhbdd3	4.96886e-09	0.173874	0.417	0.346	0.000106011	1	Rhbdd3	joint.clus
Abhd17b	4.9721e-09	0.174633	0.394	0.325	0.00010608	1	Abhd17b	joint.clus
Rin1	4.97342e-09	0.357903	0.182	0.136	0.000106108	1	Rin1	joint.clus
Btc	5.02154e-09	0.432158	0.178	0.134	0.000107135	1	Btc	joint.clus
Pin1	5.05155e-09	0.180283	0.411	0.341	0.000107775	1	Pin1	joint.clus
Slbp	5.0642e-09	0.140863	0.428	0.353	0.000108045	1	Slbp	joint.clus
Tbx18	5.07612e-09	0.177946	0.395	0.327	0.000108299	1	Tbx18	joint.clus
Zfp619	5.08375e-09	0.21465	0.318	0.258	0.000108462	1	Zfp619	joint.clus
Ppp1r16b	5.10502e-09	0.205398	0.297	0.237	0.000108916	1	Ppp1r16b	joint.clus
Ano8	5.15868e-09	0.175836	0.385	0.316	0.00011006	1	Ano8	joint.clus
Usp4	5.17464e-09	0.178357	0.399	0.33	0.000110401	1	Usp4	joint.clus
Fam149a	5.17744e-09	0.326458	0.193	0.145	0.000110461	1	Fam149a	joint.clus
Tsku	5.18018e-09	0.125404	0.446	0.368	0.000110519	1	Tsku	joint.clus
D11Wsu47e	5.19978e-09	0.190009	0.337	0.272	0.000110937	1	D11Wsu47e	joint.clus
Psmd8	5.20051e-09	0.214752	0.327	0.266	0.000110953	1	Psmd8	joint.clus
Ttc13	5.20133e-09	0.135917	0.435	0.358	0.00011097	1	Ttc13	joint.clus
Evc	5.22234e-09	0.222538	0.334	0.272	0.000111419	1	Evc	joint.clus
Kazald1	5.2434e-09	0.206626	0.367	0.302	0.000111868	1	Kazald1	joint.clus
5830454E08Rik	5.24621e-09	0.315457	0.211	0.162	0.000111928	1	5830454E08Rik	joint.clus
Cables2	5.249e-09	0.135281	0.382	0.311	0.000111987	1	Cables2	joint.clus
Psen1	5.25113e-09	0.182237	0.406	0.336	0.000112033	1	Psen1	joint.clus
Npat	5.27193e-09	0.187563	0.381	0.314	0.000112477	1	Npat	joint.clus
Hmmr	5.34897e-09	0.266946	0.241	0.188	0.00011412	1	Hmmr	joint.clus
Cdon	5.35119e-09	0.149253	0.562	0.481	0.000114168	1	Cdon	joint.clus
Sugp1	5.38533e-09	0.26945	0.27	0.215	0.000114896	1	Sugp1	joint.clus
Iba57	5.39744e-09	0.17937	0.372	0.305	0.000115154	1	Iba57	joint.clus
Sowahc	5.39875e-09	0.232852	0.308	0.249	0.000115182	1	Sowahc	joint.clus
Actb	5.42345e-09	0.132589	0.53	0.444	0.000115709	1	Actb	joint.clus
Synj2	5.42567e-09	0.118267	0.801	0.767	0.000115757	1	Synj2	joint.clus
Acot2	5.43091e-09	0.305583	0.195	0.147	0.000115868	1	Acot2	joint.clus
Cluh	5.4381e-09	0.157867	0.381	0.311	0.000116022	1	Cluh	joint.clus
Mbtd1	5.4865e-09	0.135805	0.465	0.386	0.000117054	1	Mbtd1	joint.clus
Orc5	5.492e-09	0.260195	0.252	0.199	0.000117172	1	Orc5	joint.clus
Vwa1	5.50268e-09	0.161883	0.368	0.299	0.0001174	1	Vwa1	joint.clus
Pla1a	5.50517e-09	0.182072	0.395	0.328	0.000117453	1	Pla1a	joint.clus
Paqr6	5.54855e-09	0.412219	0.126	0.088	0.000118378	1	Paqr6	joint.clus
1700021K19Rik	5.58212e-09	0.163167	0.611	0.544	0.000119095	1	1700021K19Rik	joint.clus
Gls2	5.58537e-09	0.2297	0.305	0.246	0.000119164	1	Gls2	joint.clus
Dok5	5.59036e-09	0.146569	0.451	0.373	0.00011927	1	Dok5	joint.clus
Kif1b	5.59946e-09	0.171249	0.632	0.576	0.000119464	1	Kif1b	joint.clus
Fam65b	5.60201e-09	0.115613	0.491	0.408	0.000119519	1	Fam65b	joint.clus
Nme6	5.60404e-09	0.324413	0.2	0.152	0.000119562	1	Nme6	joint.clus
Heatr5a	5.62087e-09	0.140575	0.469	0.392	0.000119921	1	Heatr5a	joint.clus
Ccdc102a	5.66871e-09	0.181908	0.397	0.328	0.000120942	1	Ccdc102a	joint.clus
Arv1	5.68509e-09	0.185146	0.357	0.29	0.000121291	1	Arv1	joint.clus
Me1	5.68798e-09	0.19193	0.352	0.289	0.000121353	1	Me1	joint.clus
Slco2b1	5.72207e-09	0.106626	0.661	0.589	0.00012208	1	Slco2b1	joint.clus
Stat6	5.75863e-09	0.151729	0.384	0.314	0.00012286	1	Stat6	joint.clus
Gm14410	5.76948e-09	0.477515	0.12	0.083	0.000123092	1	Gm14410	joint.clus
Chkb	5.78895e-09	0.1871	0.326	0.263	0.000123507	1	Chkb	joint.clus
Esco2	5.79246e-09	0.206176	0.315	0.254	0.000123582	1	Esco2	joint.clus
Cutc	5.80121e-09	0.288306	0.267	0.212	0.000123769	1	Cutc	joint.clus
Rnf213	5.81587e-09	0.0568977	0.408	0.33	0.000124082	1	Rnf213	joint.clus
2310036O22Rik	5.83269e-09	0.227616	0.372	0.307	0.00012444	1	2310036O22Rik	joint.clus
Rnf11	5.85809e-09	0.15254	0.438	0.364	0.000124982	1	Rnf11	joint.clus
Fam89b	5.87194e-09	0.307686	0.197	0.149	0.000125278	1	Fam89b	joint.clus
Ushbp1	5.8908e-09	0.23077	0.287	0.228	0.00012568	1	Ushbp1	joint.clus
Reck	5.89771e-09	0.15675	0.42	0.349	0.000125828	1	Reck	joint.clus
Cdk2ap2	5.89849e-09	0.18057	0.343	0.278	0.000125844	1	Cdk2ap2	joint.clus
Ap3s1	5.89904e-09	0.202381	0.365	0.302	0.000125856	1	Ap3s1	joint.clus
Ncoa5	5.93078e-09	0.196304	0.336	0.273	0.000126533	1	Ncoa5	joint.clus
Qpctl	5.93909e-09	0.151416	0.429	0.356	0.00012671	1	Qpctl	joint.clus
Rabgap1	5.95984e-09	0.149717	0.478	0.402	0.000127153	1	Rabgap1	joint.clus
Rnd3	6.04272e-09	0.15254	0.472	0.396	0.000128921	1	Rnd3	joint.clus
Imp4	6.04483e-09	0.159685	0.397	0.327	0.000128966	1	Imp4	joint.clus
TIGD5	6.08856e-09	0.168422	0.412	0.342	0.000129899	1	TIGD5	joint.clus
Gch1	6.09467e-09	0.200813	0.323	0.261	0.00013003	1	Gch1	joint.clus
3110007F17Rik	6.18292e-09	0.31732	0.215	0.166	0.000131913	1	3110007F17Rik	joint.clus
Hace1	6.18594e-09	0.193358	0.289	0.23	0.000131977	1	Hace1	joint.clus
Twsg1	6.20382e-09	0.159779	0.404	0.333	0.000132358	1	Twsg1	joint.clus
Gna11	6.27783e-09	0.161347	0.569	0.493	0.000133937	1	Gna11	joint.clus
Ddx55	6.28639e-09	0.287067	0.198	0.15	0.00013412	1	Ddx55	joint.clus
Trp63	6.29997e-09	0.156237	0.432	0.362	0.00013441	1	Trp63	joint.clus
Sec24b	6.30086e-09	0.152908	0.447	0.37	0.000134429	1	Sec24b	joint.clus
Esyt3	6.31018e-09	0.406391	0.131	0.093	0.000134628	1	Esyt3	joint.clus
Mcrs1	6.32506e-09	0.189493	0.388	0.321	0.000134945	1	Mcrs1	joint.clus
Fam126b	6.33836e-09	0.254687	0.233	0.18	0.000135229	1	Fam126b	joint.clus
Fndc3b	6.36036e-09	-0.143298	0.959	0.971	0.000135698	1	Fndc3b	joint.clus
Rab5c	6.40586e-09	0.131156	0.47	0.389	0.000136669	1	Rab5c	joint.clus
Serpinb9	6.42039e-09	0.204971	0.262	0.205	0.000136979	1	Serpinb9	joint.clus
Orc6	6.44097e-09	0.238759	0.309	0.25	0.000137418	1	Orc6	joint.clus
9130023H24Rik	6.46728e-09	0.150511	0.469	0.395	0.000137979	1	9130023H24Rik	joint.clus
Slc25a22	6.48404e-09	0.18673	0.298	0.237	0.000138337	1	Slc25a22	joint.clus
Slc7a1	6.5117e-09	0.145252	0.511	0.433	0.000138927	1	Slc7a1	joint.clus
Ngdn	6.52898e-09	0.204628	0.365	0.301	0.000139296	1	Ngdn	joint.clus
Nt5dc1	6.54662e-09	0.144612	0.497	0.42	0.000139672	1	Nt5dc1	joint.clus
Ttbk2	6.60415e-09	0.171742	0.409	0.34	0.0001409	1	Ttbk2	joint.clus
Kpna2	6.64075e-09	0.244585	0.268	0.212	0.00014168	1	Kpna2	joint.clus
Stra13	6.64292e-09	0.199468	0.311	0.25	0.000141727	1	Stra13	joint.clus
Slc35b3	6.64367e-09	0.32153	0.204	0.156	0.000141743	1	Slc35b3	joint.clus
Elof1	6.6488e-09	0.331586	0.175	0.131	0.000141852	1	Elof1	joint.clus
Tarsl2	6.69301e-09	0.233796	0.288	0.231	0.000142795	1	Tarsl2	joint.clus
Erlin2	6.71453e-09	0.206199	0.336	0.274	0.000143254	1	Erlin2	joint.clus
Zfp777	6.74276e-09	0.29464	0.267	0.214	0.000143857	1	Zfp777	joint.clus
Ankrd27	6.7501e-09	0.161975	0.392	0.323	0.000144013	1	Ankrd27	joint.clus
4933406P04Rik	6.76005e-09	0.151245	0.458	0.384	0.000144226	1	4933406P04Rik	joint.clus
Zfp369	6.76369e-09	0.301416	0.222	0.172	0.000144303	1	Zfp369	joint.clus
Glce	6.76839e-09	0.141947	0.496	0.417	0.000144404	1	Glce	joint.clus
Gm28043	6.78167e-09	0.154344	0.538	0.461	0.000144687	1	Gm28043	joint.clus
Zfp563	6.84563e-09	0.285149	0.222	0.171	0.000146052	1	Zfp563	joint.clus
3300002I08Rik	6.91403e-09	0.317956	0.205	0.157	0.000147511	1	3300002I08Rik	joint.clus
Ret	6.98717e-09	0.19566	0.313	0.251	0.000149071	1	Ret	joint.clus
Yes1	6.9939e-09	0.292733	0.222	0.172	0.000149215	1	Yes1	joint.clus
Ambra1	6.9953e-09	0.133307	0.505	0.425	0.000149245	1	Ambra1	joint.clus
Rpl12	7.00102e-09	0.254275	0.27	0.214	0.000149367	1	Rpl12	joint.clus
Tjp3	7.00373e-09	0.124698	0.514	0.431	0.000149425	1	Tjp3	joint.clus
Rgs14	7.00827e-09	0.386994	0.151	0.109	0.000149521	1	Rgs14	joint.clus
Insig1	7.01972e-09	0.170957	0.399	0.332	0.000149766	1	Insig1	joint.clus
Sp100	7.06687e-09	0.213779	0.249	0.195	0.000150772	1	Sp100	joint.clus
Cox16	7.08246e-09	0.240719	0.26	0.205	0.000151104	1	Cox16	joint.clus
Fpgs	7.11099e-09	0.144325	0.471	0.396	0.000151713	1	Fpgs	joint.clus
Ermp1	7.12281e-09	0.260639	0.278	0.222	0.000151965	1	Ermp1	joint.clus
Pcyox1	7.13828e-09	0.216213	0.241	0.187	0.000152295	1	Pcyox1	joint.clus
Map3k2	7.15986e-09	0.169003	0.46	0.388	0.000152756	1	Map3k2	joint.clus
Sephs1	7.17524e-09	0.207417	0.294	0.235	0.000153084	1	Sephs1	joint.clus
Slc12a6	7.22929e-09	0.201192	0.427	0.361	0.000154237	1	Slc12a6	joint.clus
Myoc	7.27608e-09	0.274316	0.229	0.177	0.000155235	1	Myoc	joint.clus
Tulp3	7.28541e-09	0.211435	0.342	0.281	0.000155434	1	Tulp3	joint.clus
Cmc2	7.29812e-09	0.190633	0.355	0.29	0.000155705	1	Cmc2	joint.clus
Ctr9	7.32432e-09	0.230982	0.278	0.221	0.000156264	1	Ctr9	joint.clus
Tmem160	7.33827e-09	0.277053	0.243	0.19	0.000156562	1	Tmem160	joint.clus
Apbb1	7.34738e-09	0.290092	0.247	0.195	0.000156756	1	Apbb1	joint.clus
Ephx4	7.35993e-09	0.450212	0.129	0.091	0.000157024	1	Ephx4	joint.clus
4930505A04Rik	7.38256e-09	0.235181	0.265	0.21	0.000157507	1	4930505A04Rik	joint.clus
Gba2	7.39742e-09	0.236546	0.251	0.196	0.000157824	1	Gba2	joint.clus
Rxfp2	7.4057e-09	0.182546	0.342	0.276	0.000158001	1	Rxfp2	joint.clus
Srpx2	7.43867e-09	0.279774	0.243	0.19	0.000158704	1	Srpx2	joint.clus
Suclg2	7.46332e-09	0.163878	0.499	0.421	0.00015923	1	Suclg2	joint.clus
H2-Eb1	7.46993e-09	0.370477	0.185	0.14	0.000159371	1	H2-Eb1	joint.clus
Vamp3	7.50236e-09	0.193306	0.414	0.346	0.000160063	1	Vamp3	joint.clus
Asic1	7.51104e-09	0.265843	0.24	0.188	0.000160248	1	Asic1	joint.clus
Mrpl12	7.52048e-09	0.279229	0.238	0.186	0.000160449	1	Mrpl12	joint.clus
Zranb1	7.55318e-09	0.185729	0.408	0.339	0.000161147	1	Zranb1	joint.clus
Cdipt	7.58146e-09	0.220524	0.307	0.247	0.00016175	1	Cdipt	joint.clus
Fgd1	7.58368e-09	0.182561	0.322	0.26	0.000161798	1	Fgd1	joint.clus
Trib3	7.63253e-09	0.317045	0.18	0.135	0.00016284	1	Trib3	joint.clus
Zc3h7b	7.64266e-09	0.132271	0.397	0.327	0.000163056	1	Zc3h7b	joint.clus
Zfp169	7.67856e-09	0.280771	0.227	0.176	0.000163822	1	Zfp169	joint.clus
Sema5a	7.68148e-09	-0.179247	0.821	0.859	0.000163884	1	Sema5a	joint.clus
Dnajc27	7.69048e-09	0.190632	0.336	0.274	0.000164076	1	Dnajc27	joint.clus
Scaf4	7.6968e-09	0.139645	0.476	0.398	0.000164211	1	Scaf4	joint.clus
Chpt1	7.72874e-09	0.173014	0.377	0.309	0.000164893	1	Chpt1	joint.clus
Polr3b	7.7627e-09	0.147978	0.404	0.333	0.000165617	1	Polr3b	joint.clus
Ccdc67	7.79497e-09	0.365594	0.144	0.104	0.000166306	1	Ccdc67	joint.clus
Cdh19	7.80838e-09	0.412789	0.161	0.119	0.000166592	1	Cdh19	joint.clus
Rax	7.82972e-09	0.275697	0.222	0.172	0.000167047	1	Rax	joint.clus
Uri1	7.83948e-09	0.226234	0.317	0.256	0.000167255	1	Uri1	joint.clus
Gapvd1	7.89677e-09	0.240183	0.302	0.244	0.000168478	1	Gapvd1	joint.clus
Gtpbp2	7.89713e-09	0.1446	0.431	0.356	0.000168485	1	Gtpbp2	joint.clus
Emp1	7.91427e-09	0.133155	0.619	0.547	0.000168851	1	Emp1	joint.clus
Ptpn23	7.91679e-09	0.154331	0.431	0.359	0.000168905	1	Ptpn23	joint.clus
Atp2a2	7.95947e-09	0.127562	0.518	0.436	0.000169815	1	Atp2a2	joint.clus
Smc4	7.9801e-09	0.143154	0.408	0.335	0.000170255	1	Smc4	joint.clus
Gpr133	8.04106e-09	0.130136	0.704	0.648	0.000171556	1	Gpr133	joint.clus
Gm11168	8.08634e-09	0.230688	0.305	0.247	0.000172522	1	Gm11168	joint.clus
Uxs1	8.10544e-09	0.134941	0.501	0.42	0.00017293	1	Uxs1	joint.clus
Rcc2	8.10841e-09	0.196666	0.426	0.359	0.000172993	1	Rcc2	joint.clus
Agap1	8.13812e-09	0.0790201	0.976	0.965	0.000173627	1	Agap1	joint.clus
Gm10778	8.1841e-09	0.411875	0.144	0.104	0.000174608	1	Gm10778	joint.clus
Lrrc9	8.18788e-09	0.232701	0.264	0.209	0.000174688	1	Lrrc9	joint.clus
2410127L17Rik	8.22147e-09	0.161837	0.413	0.342	0.000175405	1	2410127L17Rik	joint.clus
Cmip	8.22777e-09	0.0876103	0.912	0.914	0.00017554	1	Cmip	joint.clus
Lrrc47	8.24062e-09	0.285017	0.227	0.176	0.000175814	1	Lrrc47	joint.clus
Smarcc1	8.25637e-09	0.136494	0.461	0.382	0.00017615	1	Smarcc1	joint.clus
Sirt1	8.26596e-09	0.141624	0.442	0.366	0.000176354	1	Sirt1	joint.clus
Wscd1	8.26629e-09	0.557527	0.088	0.058	0.000176361	1	Wscd1	joint.clus
Zfp710	8.26952e-09	0.155426	0.668	0.628	0.00017643	1	Zfp710	joint.clus
Zfp639	8.33344e-09	0.204532	0.388	0.325	0.000177794	1	Zfp639	joint.clus
BC027231	8.34408e-09	0.154072	0.351	0.283	0.000178021	1	BC027231	joint.clus
Rgs12	8.37918e-09	0.14555	0.546	0.467	0.00017877	1	Rgs12	joint.clus
Dhx15	8.38682e-09	0.189551	0.328	0.264	0.000178933	1	Dhx15	joint.clus
Ankrd9	8.4178e-09	0.22618	0.277	0.22	0.000179594	1	Ankrd9	joint.clus
Pdha1	8.42143e-09	0.254815	0.227	0.175	0.000179671	1	Pdha1	joint.clus
Zxdc	8.42193e-09	0.219667	0.315	0.255	0.000179682	1	Zxdc	joint.clus
Paxbp1	8.43755e-09	0.21539	0.329	0.269	0.000180015	1	Paxbp1	joint.clus
Klf7	8.49079e-09	0.130853	0.733	0.691	0.000181151	1	Klf7	joint.clus
Tapt1	8.49352e-09	0.236042	0.327	0.268	0.000181209	1	Tapt1	joint.clus
Coa5	8.50598e-09	0.258484	0.265	0.21	0.000181475	1	Coa5	joint.clus
Hist2h2ab	8.514e-09	0.371885	0.154	0.113	0.000181646	1	Hist2h2ab	joint.clus
Rpgrip1l	8.54705e-09	0.127586	0.51	0.427	0.000182351	1	Rpgrip1l	joint.clus
Yeats4	8.5652e-09	0.281897	0.242	0.19	0.000182739	1	Yeats4	joint.clus
Eogt	8.56739e-09	0.230193	0.345	0.284	0.000182785	1	Eogt	joint.clus
2300009A05Rik	8.65899e-09	0.290527	0.245	0.193	0.000184739	1	2300009A05Rik	joint.clus
Rbbp4	8.68324e-09	0.164219	0.477	0.403	0.000185257	1	Rbbp4	joint.clus
Eda	8.87894e-09	0.128422	0.506	0.428	0.000189432	1	Eda	joint.clus
Nutf2	8.88018e-09	0.137707	0.463	0.385	0.000189459	1	Nutf2	joint.clus
Dtnb	8.96461e-09	0.10747	0.517	0.437	0.00019126	1	Dtnb	joint.clus
Fam219a	8.9931e-09	0.148078	0.486	0.412	0.000191868	1	Fam219a	joint.clus
Camk1g	9.00691e-09	0.371051	0.171	0.128	0.000192162	1	Camk1g	joint.clus
Tbc1d7	9.01888e-09	0.207568	0.311	0.251	0.000192418	1	Tbc1d7	joint.clus
Mogat1	9.0575e-09	0.272009	0.222	0.171	0.000193242	1	Mogat1	joint.clus
Eif1b	9.06841e-09	0.364567	0.178	0.134	0.000193475	1	Eif1b	joint.clus
Kdm5b	9.16831e-09	0.218113	0.331	0.27	0.000195606	1	Kdm5b	joint.clus
Zbtb18	9.26219e-09	0.163598	0.435	0.365	0.000197609	1	Zbtb18	joint.clus
Sec31a	9.32405e-09	0.146908	0.468	0.391	0.000198929	1	Sec31a	joint.clus
Napb	9.36597e-09	0.230369	0.265	0.209	0.000199823	1	Napb	joint.clus
Phldb1	9.41659e-09	0.125625	0.783	0.75	0.000200903	1	Phldb1	joint.clus
Wiz	9.49377e-09	0.130235	0.498	0.415	0.00020255	1	Wiz	joint.clus
Snx17	9.4988e-09	0.261686	0.308	0.25	0.000202657	1	Snx17	joint.clus
Whsc1	9.52535e-09	0.135502	0.426	0.353	0.000203223	1	Whsc1	joint.clus
Sgpp1	9.52721e-09	0.269617	0.265	0.211	0.000203263	1	Sgpp1	joint.clus
Ccdc85c	9.64408e-09	0.132721	0.655	0.591	0.000205756	1	Ccdc85c	joint.clus
Dnajc2	9.64664e-09	0.258853	0.252	0.198	0.000205811	1	Dnajc2	joint.clus
Xbp1	9.68819e-09	0.207256	0.374	0.309	0.000206698	1	Xbp1	joint.clus
1700001C19Rik	9.70176e-09	0.433145	0.136	0.098	0.000206987	1	1700001C19Rik	joint.clus
Dgkq	9.81566e-09	0.196156	0.347	0.284	0.000209417	1	Dgkq	joint.clus
Endov	9.88734e-09	0.210748	0.314	0.253	0.000210946	1	Endov	joint.clus
Egr2	9.9193e-09	0.14211	0.424	0.351	0.000211628	1	Egr2	joint.clus
Utp15	1.00021e-08	0.212419	0.276	0.219	0.000213395	1	Utp15	joint.clus
Nradd	1.0023e-08	0.25003	0.266	0.211	0.000213841	1	Nradd	joint.clus
Fibin	1.00255e-08	0.321683	0.173	0.129	0.000213895	1	Fibin	joint.clus
Cfap57	1.00274e-08	0.240106	0.274	0.218	0.000213935	1	Cfap57	joint.clus
Dlgap4	1.00599e-08	0.155334	0.779	0.763	0.000214628	1	Dlgap4	joint.clus
2810408M09Rik	1.01199e-08	0.320114	0.191	0.145	0.000215908	1	2810408M09Rik	joint.clus
Paqr8	1.01224e-08	0.167603	0.33	0.266	0.000215961	1	Paqr8	joint.clus
Stard10	1.01509e-08	0.269106	0.233	0.183	0.000216569	1	Stard10	joint.clus
Hnrnpul2	1.01513e-08	0.140819	0.481	0.403	0.000216578	1	Hnrnpul2	joint.clus
Fbxo4	1.0164e-08	0.237558	0.244	0.191	0.000216848	1	Fbxo4	joint.clus
Ctu1	1.01641e-08	0.235878	0.268	0.212	0.000216851	1	Ctu1	joint.clus
Itgav	1.01755e-08	0.14576	0.548	0.469	0.000217095	1	Itgav	joint.clus
Ncald	1.02734e-08	-0.167255	0.863	0.902	0.000219184	1	Ncald	joint.clus
Gmnn	1.02834e-08	0.389053	0.191	0.146	0.000219395	1	Gmnn	joint.clus
Hmg20b	1.03014e-08	0.201435	0.38	0.317	0.000219781	1	Hmg20b	joint.clus
Proser2	1.03316e-08	0.321776	0.216	0.168	0.000220425	1	Proser2	joint.clus
Lima1	1.03461e-08	0.117916	0.788	0.754	0.000220735	1	Lima1	joint.clus
Gm28044	1.03548e-08	0.262479	0.219	0.169	0.00022092	1	Gm28044	joint.clus
Ptk2	1.04943e-08	0.136877	0.71	0.66	0.000223896	1	Ptk2	joint.clus
Lyzl4	1.05566e-08	0.149738	0.39	0.322	0.000225224	1	Lyzl4	joint.clus
Hint1	1.06267e-08	0.256826	0.231	0.18	0.00022672	1	Hint1	joint.clus
Lrrc28	1.06555e-08	0.148262	0.605	0.537	0.000227335	1	Lrrc28	joint.clus
Asna1	1.06951e-08	0.224319	0.368	0.305	0.000228181	1	Asna1	joint.clus
Cwf19l2	1.07218e-08	0.307619	0.211	0.163	0.00022875	1	Cwf19l2	joint.clus
Vps35	1.07579e-08	0.252324	0.324	0.265	0.000229519	1	Vps35	joint.clus
St6galnac6	1.08349e-08	0.150055	0.492	0.416	0.000231163	1	St6galnac6	joint.clus
Ccdc163	1.08412e-08	0.135291	0.505	0.425	0.000231296	1	Ccdc163	joint.clus
Edf1	1.09563e-08	0.223505	0.266	0.21	0.000233753	1	Edf1	joint.clus
Tpr	1.10023e-08	0.125292	0.487	0.408	0.000234735	1	Tpr	joint.clus
Timp2	1.11286e-08	0.128784	0.713	0.663	0.000237428	1	Timp2	joint.clus
Tufm	1.11435e-08	0.214576	0.284	0.227	0.000237746	1	Tufm	joint.clus
Hdgf	1.12024e-08	0.112606	0.504	0.417	0.000239004	1	Hdgf	joint.clus
Fam63b	1.12505e-08	0.130798	0.492	0.415	0.00024003	1	Fam63b	joint.clus
Rdh14	1.13131e-08	0.242172	0.26	0.206	0.000241365	1	Rdh14	joint.clus
Usp7	1.13145e-08	0.117584	0.463	0.384	0.000241396	1	Usp7	joint.clus
Col26a1	1.13322e-08	0.11986	0.498	0.419	0.000241773	1	Col26a1	joint.clus
Ctnnbl1	1.13343e-08	0.12617	0.42	0.35	0.000241818	1	Ctnnbl1	joint.clus
Mpst	1.13764e-08	0.216421	0.292	0.234	0.000242715	1	Mpst	joint.clus
Gpatch2l	1.13874e-08	0.183541	0.323	0.261	0.000242951	1	Gpatch2l	joint.clus
Suclg1	1.14167e-08	0.203406	0.299	0.241	0.000243575	1	Suclg1	joint.clus
Chadl	1.14855e-08	0.262426	0.234	0.183	0.000245042	1	Chadl	joint.clus
Eapp	1.15269e-08	0.167657	0.426	0.356	0.000245926	1	Eapp	joint.clus
Mboat7	1.15269e-08	0.135114	0.523	0.443	0.000245927	1	Mboat7	joint.clus
Usp48	1.15533e-08	0.122973	0.477	0.402	0.000246489	1	Usp48	joint.clus
Ppm1k	1.15721e-08	0.198585	0.327	0.266	0.000246891	1	Ppm1k	joint.clus
Apc2	1.15735e-08	0.129139	0.453	0.376	0.000246921	1	Apc2	joint.clus
Camsap3	1.15749e-08	0.278016	0.207	0.158	0.000246951	1	Camsap3	joint.clus
Esrra	1.15848e-08	0.152736	0.469	0.398	0.000247161	1	Esrra	joint.clus
Grik3	1.16017e-08	0.188259	0.357	0.291	0.000247522	1	Grik3	joint.clus
Top1	1.1694e-08	0.111633	0.51	0.426	0.000249492	1	Top1	joint.clus
Tmem129	1.16959e-08	0.120909	0.452	0.374	0.000249533	1	Tmem129	joint.clus
Foxo3	1.18252e-08	-0.190334	0.829	0.862	0.000252291	1	Foxo3	joint.clus
Ilkap	1.19014e-08	0.222844	0.295	0.237	0.000253917	1	Ilkap	joint.clus
Cmtm3	1.19279e-08	0.208408	0.351	0.289	0.000254481	1	Cmtm3	joint.clus
Gm7030	1.19459e-08	0.22125	0.261	0.205	0.000254866	1	Gm7030	joint.clus
Eif5b	1.19609e-08	0.164581	0.484	0.41	0.000255186	1	Eif5b	joint.clus
Orai3	1.1973e-08	0.16325	0.402	0.333	0.000255444	1	Orai3	joint.clus
Cyp2r1	1.2068e-08	0.25562	0.245	0.193	0.000257471	1	Cyp2r1	joint.clus
Gm11032	1.21124e-08	0.344095	0.17	0.127	0.000258418	1	Gm11032	joint.clus
Cdan1	1.21587e-08	0.13622	0.578	0.496	0.000259407	1	Cdan1	joint.clus
Slc35g1	1.22088e-08	0.437617	0.123	0.087	0.000260475	1	Slc35g1	joint.clus
Usp24	1.22108e-08	0.168572	0.419	0.35	0.000260518	1	Usp24	joint.clus
Cpz	1.22197e-08	0.270842	0.238	0.186	0.000260708	1	Cpz	joint.clus
Asb6	1.22353e-08	0.265943	0.285	0.23	0.000261041	1	Asb6	joint.clus
B3gnt9	1.22357e-08	0.16697	0.378	0.311	0.000261049	1	B3gnt9	joint.clus
Zfp148	1.2285e-08	0.142799	0.486	0.411	0.0002621	1	Zfp148	joint.clus
Heca	1.2288e-08	0.197037	0.382	0.318	0.000262164	1	Heca	joint.clus
Mgme1	1.22971e-08	0.25106	0.275	0.221	0.000262359	1	Mgme1	joint.clus
Stk39	1.25855e-08	0.130372	0.756	0.722	0.000268512	1	Stk39	joint.clus
Pdik1l	1.2735e-08	0.215723	0.302	0.244	0.000271701	1	Pdik1l	joint.clus
Zer1	1.28055e-08	0.23469	0.322	0.264	0.000273206	1	Zer1	joint.clus
Sos2	1.28219e-08	0.150251	0.419	0.347	0.000273556	1	Sos2	joint.clus
Tmem219	1.28297e-08	0.158985	0.392	0.323	0.000273721	1	Tmem219	joint.clus
Bloc1s1	1.28301e-08	0.18446	0.359	0.297	0.00027373	1	Bloc1s1	joint.clus
Yod1	1.28312e-08	0.252225	0.278	0.224	0.000273755	1	Yod1	joint.clus
Enox2	1.28648e-08	0.204374	0.346	0.285	0.00027447	1	Enox2	joint.clus
Mrrf	1.29128e-08	0.215368	0.334	0.273	0.000275495	1	Mrrf	joint.clus
Kank3	1.29246e-08	0.158069	0.398	0.331	0.000275747	1	Kank3	joint.clus
P2ry2	1.31333e-08	0.185193	0.304	0.243	0.000280199	1	P2ry2	joint.clus
Snap29	1.31598e-08	0.16086	0.41	0.34	0.000280765	1	Snap29	joint.clus
Gm10762	1.31764e-08	0.259851	0.297	0.241	0.000281119	1	Gm10762	joint.clus
Rpl7	1.31887e-08	0.158125	0.388	0.319	0.000281381	1	Rpl7	joint.clus
Pml	1.32176e-08	0.168578	0.319	0.257	0.000281998	1	Pml	joint.clus
Hnrnpm	1.32265e-08	0.21801	0.325	0.265	0.000282188	1	Hnrnpm	joint.clus
Nagk	1.32595e-08	0.191401	0.301	0.242	0.000282892	1	Nagk	joint.clus
Scfd1	1.34098e-08	0.19718	0.34	0.278	0.000286099	1	Scfd1	joint.clus
Dock4	1.34833e-08	0.103612	0.837	0.824	0.000287667	1	Dock4	joint.clus
Sesn3	1.36857e-08	0.138819	0.475	0.397	0.000291985	1	Sesn3	joint.clus
Tsen34	1.36864e-08	0.139183	0.514	0.436	0.000291998	1	Tsen34	joint.clus
Rc3h2	1.37198e-08	0.185934	0.317	0.258	0.000292711	1	Rc3h2	joint.clus
Sart3	1.37659e-08	0.164975	0.422	0.353	0.000293696	1	Sart3	joint.clus
Ssc5d	1.38573e-08	0.128343	0.595	0.513	0.000295646	1	Ssc5d	joint.clus
Fbxl17	1.38823e-08	0.116835	0.811	0.789	0.00029618	1	Fbxl17	joint.clus
Dcaf15	1.38861e-08	0.190244	0.413	0.346	0.00029626	1	Dcaf15	joint.clus
Smg1	1.39747e-08	0.149431	0.526	0.449	0.000298151	1	Smg1	joint.clus
Csrnp2	1.3995e-08	0.224818	0.292	0.235	0.000298583	1	Csrnp2	joint.clus
Stard7	1.40117e-08	0.185615	0.381	0.316	0.000298939	1	Stard7	joint.clus
Zfp322a	1.40484e-08	0.307572	0.214	0.167	0.000299723	1	Zfp322a	joint.clus
Tmem9b	1.4058e-08	0.274359	0.219	0.17	0.000299928	1	Tmem9b	joint.clus
Fxyd2	1.41394e-08	0.373559	0.15	0.11	0.000301665	1	Fxyd2	joint.clus
Axl	1.42254e-08	0.119814	0.586	0.503	0.000303498	1	Axl	joint.clus
Zbtb3	1.42296e-08	0.218028	0.291	0.233	0.000303588	1	Zbtb3	joint.clus
Pcdha4	1.42743e-08	0.216047	0.23	0.179	0.000304542	1	Pcdha4	joint.clus
Necab3	1.44219e-08	0.290836	0.214	0.166	0.000307691	1	Necab3	joint.clus
Tmeff2	1.45138e-08	0.189349	0.356	0.294	0.000309652	1	Tmeff2	joint.clus
Smad1	1.45151e-08	0.125136	0.548	0.467	0.000309679	1	Smad1	joint.clus
Snx12	1.45821e-08	0.182065	0.36	0.296	0.000311108	1	Snx12	joint.clus
Gm21969	1.45943e-08	0.119723	0.563	0.482	0.000311369	1	Gm21969	joint.clus
Cenpa	1.45979e-08	0.283855	0.214	0.166	0.000311446	1	Cenpa	joint.clus
Puf60	1.4601e-08	0.186962	0.368	0.305	0.000311512	1	Puf60	joint.clus
Wipf2	1.46575e-08	0.188958	0.323	0.261	0.000312718	1	Wipf2	joint.clus
Atp6v1e2	1.46652e-08	0.361362	0.155	0.114	0.000312881	1	Atp6v1e2	joint.clus
Spred1	1.47131e-08	0.150334	0.501	0.423	0.000313904	1	Spred1	joint.clus
Stx7	1.47561e-08	0.237552	0.305	0.247	0.000314821	1	Stx7	joint.clus
9130213A22Rik	1.4764e-08	0.160927	0.421	0.349	0.00031499	1	9130213A22Rik	joint.clus
Ccdc109b	1.47929e-08	0.244001	0.291	0.235	0.000315606	1	Ccdc109b	joint.clus
Zfp866	1.47991e-08	0.174134	0.401	0.333	0.000315739	1	Zfp866	joint.clus
Zfp426	1.48134e-08	0.337742	0.187	0.142	0.000316043	1	Zfp426	joint.clus
Bmp1	1.48246e-08	0.112847	0.555	0.477	0.000316283	1	Bmp1	joint.clus
Chsy1	1.48305e-08	0.13067	0.479	0.404	0.000316409	1	Chsy1	joint.clus
Rhbdd1	1.48459e-08	0.136479	0.396	0.325	0.000316738	1	Rhbdd1	joint.clus
Recql5	1.49085e-08	0.188961	0.354	0.291	0.000318073	1	Recql5	joint.clus
Arrb1	1.49108e-08	0.143063	0.688	0.635	0.000318121	1	Arrb1	joint.clus
Ube2h	1.49252e-08	0.14916	0.559	0.48	0.000318429	1	Ube2h	joint.clus
Trmt1	1.49583e-08	0.210437	0.342	0.281	0.000319135	1	Trmt1	joint.clus
Tulp4	1.49678e-08	0.129696	0.634	0.562	0.000319338	1	Tulp4	joint.clus
Rita1	1.50191e-08	0.146383	0.673	0.615	0.000320432	1	Rita1	joint.clus
Tbxas1	1.50282e-08	0.0857277	0.504	0.42	0.000320627	1	Tbxas1	joint.clus
Dusp28	1.50586e-08	0.279222	0.25	0.198	0.000321275	1	Dusp28	joint.clus
A330017A19Rik	1.50721e-08	0.178371	0.39	0.324	0.000321564	1	A330017A19Rik	joint.clus
Zfp846	1.51465e-08	0.251342	0.245	0.193	0.00032315	1	Zfp846	joint.clus
Slc22a18	1.51706e-08	0.365074	0.145	0.105	0.000323664	1	Slc22a18	joint.clus
Camk2a	1.52152e-08	0.117503	0.426	0.352	0.000324617	1	Camk2a	joint.clus
Spcs3	1.5243e-08	0.214307	0.34	0.278	0.00032521	1	Spcs3	joint.clus
Abca1	1.52843e-08	0.141207	0.734	0.697	0.00032609	1	Abca1	joint.clus
Copg2	1.5331e-08	0.175119	0.381	0.316	0.000327087	1	Copg2	joint.clus
Lrp6	1.55063e-08	0.163054	0.599	0.529	0.000330826	1	Lrp6	joint.clus
Ica1l	1.5543e-08	0.220069	0.268	0.213	0.00033161	1	Ica1l	joint.clus
Golgb1	1.55705e-08	0.177603	0.388	0.321	0.000332196	1	Golgb1	joint.clus
Zdhhc19	1.55908e-08	0.260511	0.203	0.155	0.000332629	1	Zdhhc19	joint.clus
Hhex	1.55959e-08	0.602333	0.081	0.052	0.000332738	1	Hhex	joint.clus
Zfp715	1.56107e-08	0.288064	0.238	0.187	0.000333053	1	Zfp715	joint.clus
Zfp276	1.56218e-08	0.252278	0.282	0.227	0.000333292	1	Zfp276	joint.clus
Aph1c	1.56405e-08	0.168515	0.376	0.31	0.00033369	1	Aph1c	joint.clus
Itgb3bp	1.56921e-08	0.139905	0.387	0.317	0.000334791	1	Itgb3bp	joint.clus
Kctd9	1.58115e-08	0.134314	0.553	0.474	0.000337338	1	Kctd9	joint.clus
Clk1	1.58715e-08	0.231638	0.258	0.204	0.000338617	1	Clk1	joint.clus
Btbd6	1.59519e-08	0.390865	0.156	0.115	0.000340334	1	Btbd6	joint.clus
Tmco6	1.60316e-08	0.193986	0.314	0.254	0.000342035	1	Tmco6	joint.clus
Lrrk1	1.60485e-08	0.0940933	0.887	0.878	0.000342395	1	Lrrk1	joint.clus
Grhl3	1.60848e-08	0.252096	0.27	0.216	0.000343169	1	Grhl3	joint.clus
Btg1	1.62659e-08	0.152109	0.409	0.338	0.000347032	1	Btg1	joint.clus
Gga2	1.62669e-08	0.199316	0.295	0.238	0.000347055	1	Gga2	joint.clus
Zp3r	1.63239e-08	0.346121	0.182	0.138	0.000348271	1	Zp3r	joint.clus
Ttc9c	1.64396e-08	0.146851	0.467	0.393	0.000350739	1	Ttc9c	joint.clus
Ccdc85a	1.64597e-08	0.342292	0.13	0.092	0.000351168	1	Ccdc85a	joint.clus
Pcdhgc4	1.64735e-08	0.133729	0.592	0.518	0.000351462	1	Pcdhgc4	joint.clus
Robo1	1.65022e-08	0.107905	0.707	0.648	0.000352074	1	Robo1	joint.clus
Tcta	1.66278e-08	0.169723	0.479	0.41	0.000354754	1	Tcta	joint.clus
Il33	1.66298e-08	0.139356	0.418	0.346	0.000354797	1	Il33	joint.clus
1700066B19Rik	1.66305e-08	0.159062	0.405	0.336	0.000354811	1	1700066B19Rik	joint.clus
Rb1	1.67043e-08	0.127333	0.574	0.495	0.000356386	1	Rb1	joint.clus
Ufsp1	1.67597e-08	0.226274	0.268	0.213	0.000357569	1	Ufsp1	joint.clus
Cflar	1.67873e-08	0.162941	0.547	0.479	0.000358157	1	Cflar	joint.clus
Evi5	1.68199e-08	0.143629	0.434	0.361	0.000358853	1	Evi5	joint.clus
Scarb1	1.68304e-08	0.139882	0.382	0.314	0.000359077	1	Scarb1	joint.clus
6330416G13Rik	1.68319e-08	0.254108	0.281	0.226	0.000359109	1	6330416G13Rik	joint.clus
Papd7	1.68473e-08	0.139087	0.577	0.503	0.000359438	1	Papd7	joint.clus
Pcnt	1.6858e-08	0.130253	0.469	0.392	0.000359665	1	Pcnt	joint.clus
Ivns1abp	1.71012e-08	0.171222	0.378	0.312	0.000364854	1	Ivns1abp	joint.clus
Fblim1	1.71441e-08	0.11668	0.477	0.399	0.00036577	1	Fblim1	joint.clus
Ccdc173	1.71497e-08	0.258397	0.237	0.185	0.000365888	1	Ccdc173	joint.clus
Ttc17	1.71729e-08	0.130375	0.421	0.349	0.000366383	1	Ttc17	joint.clus
Gpd1l	1.71874e-08	0.138219	0.448	0.374	0.000366693	1	Gpd1l	joint.clus
Qrich1	1.72962e-08	0.149658	0.443	0.37	0.000369015	1	Qrich1	joint.clus
Eps15	1.73414e-08	0.131172	0.5	0.419	0.00036998	1	Eps15	joint.clus
Zfp628	1.73935e-08	0.216673	0.305	0.247	0.000371091	1	Zfp628	joint.clus
Eif3h	1.74337e-08	0.154976	0.452	0.377	0.000371949	1	Eif3h	joint.clus
4632404H12Rik	1.75491e-08	0.201329	0.347	0.285	0.00037441	1	4632404H12Rik	joint.clus
Ireb2	1.75621e-08	0.222046	0.322	0.264	0.000374688	1	Ireb2	joint.clus
Ctns	1.75739e-08	0.225965	0.297	0.239	0.000374938	1	Ctns	joint.clus
Ehmt1	1.76454e-08	0.142894	0.502	0.425	0.000376464	1	Ehmt1	joint.clus
Tmem95	1.7667e-08	0.310981	0.23	0.181	0.000376926	1	Tmem95	joint.clus
Hcfc1	1.7725e-08	0.179365	0.402	0.337	0.000378162	1	Hcfc1	joint.clus
Gm9949	1.77452e-08	0.308812	0.205	0.158	0.000378594	1	Gm9949	joint.clus
Spg7	1.77925e-08	0.180459	0.303	0.244	0.000379603	1	Spg7	joint.clus
Gnb1	1.78208e-08	0.174827	0.423	0.355	0.000380206	1	Gnb1	joint.clus
Fbxo22	1.78377e-08	0.347796	0.174	0.131	0.000380568	1	Fbxo22	joint.clus
Trip10	1.78537e-08	0.151745	0.696	0.647	0.000380908	1	Trip10	joint.clus
Wbp2	1.78654e-08	0.13296	0.403	0.331	0.000381158	1	Wbp2	joint.clus
Edem3	1.7869e-08	0.153825	0.49	0.414	0.000381236	1	Edem3	joint.clus
Slc38a2	1.78701e-08	0.162329	0.393	0.326	0.000381259	1	Slc38a2	joint.clus
Zfp827	1.7929e-08	0.10276	0.544	0.464	0.000382514	1	Zfp827	joint.clus
Rgs5	1.80074e-08	0.29051	0.239	0.189	0.000384187	1	Rgs5	joint.clus
Acbd4	1.80367e-08	0.145974	0.459	0.388	0.000384813	1	Acbd4	joint.clus
Gng8	1.80407e-08	0.156744	0.478	0.405	0.000384899	1	Gng8	joint.clus
Ehmt2	1.80577e-08	0.178897	0.329	0.267	0.000385262	1	Ehmt2	joint.clus
Txndc9	1.81083e-08	0.161813	0.439	0.368	0.000386341	1	Txndc9	joint.clus
Parp10	1.81833e-08	0.210743	0.295	0.238	0.000387941	1	Parp10	joint.clus
Atpaf2	1.81929e-08	0.145842	0.394	0.325	0.000388146	1	Atpaf2	joint.clus
Fam76a	1.8207e-08	0.127483	0.507	0.425	0.000388447	1	Fam76a	joint.clus
Dnaaf1	1.83261e-08	0.267216	0.254	0.202	0.000390988	1	Dnaaf1	joint.clus
Tacc3	1.8422e-08	0.110282	0.47	0.391	0.000393034	1	Tacc3	joint.clus
Alg2	1.84522e-08	0.234197	0.276	0.221	0.000393678	1	Alg2	joint.clus
Id4	1.84776e-08	0.185675	0.355	0.292	0.00039422	1	Id4	joint.clus
Capza2	1.84854e-08	0.232864	0.347	0.288	0.000394385	1	Capza2	joint.clus
Tmod2	1.85462e-08	0.263774	0.255	0.202	0.000395684	1	Tmod2	joint.clus
Ostm1	1.85537e-08	0.152879	0.399	0.331	0.000395843	1	Ostm1	joint.clus
Ccr5	1.85603e-08	0.595963	0.086	0.056	0.000395985	1	Ccr5	joint.clus
Arhgef18	1.85947e-08	0.153403	0.38	0.313	0.000396717	1	Arhgef18	joint.clus
Itpripl2	1.87378e-08	0.206842	0.321	0.261	0.000399771	1	Itpripl2	joint.clus
Manbal	1.87428e-08	0.255354	0.253	0.201	0.000399878	1	Manbal	joint.clus
Sypl	1.88331e-08	0.126895	0.499	0.42	0.000401805	1	Sypl	joint.clus
Luc7l2	1.8891e-08	0.13567	0.578	0.501	0.000403039	1	Luc7l2	joint.clus
Dnajb9	1.90248e-08	0.182483	0.361	0.298	0.000405895	1	Dnajb9	joint.clus
C1qtnf1	1.90557e-08	0.125508	0.487	0.409	0.000406553	1	C1qtnf1	joint.clus
Kif5b	1.90931e-08	0.233436	0.299	0.241	0.000407352	1	Kif5b	joint.clus
Mylk4	1.91193e-08	0.278034	0.231	0.181	0.00040791	1	Mylk4	joint.clus
Plek	1.91372e-08	0.167724	0.303	0.243	0.000408292	1	Plek	joint.clus
Pcdha3	1.91735e-08	0.214826	0.234	0.182	0.000409066	1	Pcdha3	joint.clus
Cacnb3	1.92364e-08	0.204438	0.309	0.25	0.000410409	1	Cacnb3	joint.clus
Cbx8	1.93907e-08	0.146605	0.43	0.359	0.000413701	1	Cbx8	joint.clus
Tnni2	1.9405e-08	0.401192	0.14	0.102	0.000414006	1	Tnni2	joint.clus
Fbxo5	1.9541e-08	0.119985	0.511	0.429	0.000416908	1	Fbxo5	joint.clus
Fam161b	1.96015e-08	0.26112	0.274	0.22	0.000418198	1	Fam161b	joint.clus
Nlk	1.96804e-08	0.151582	0.5	0.425	0.000419882	1	Nlk	joint.clus
Copb1	1.97307e-08	0.245021	0.244	0.193	0.000420954	1	Copb1	joint.clus
Zfp40	1.97689e-08	0.364475	0.167	0.124	0.00042177	1	Zfp40	joint.clus
Pygb	1.98164e-08	0.170993	0.3	0.24	0.000422783	1	Pygb	joint.clus
Postn	1.98968e-08	0.198492	0.234	0.182	0.000424499	1	Postn	joint.clus
Mapkapk3	1.99141e-08	0.165616	0.447	0.376	0.000424868	1	Mapkapk3	joint.clus
Gtf3c6	2.02285e-08	0.234072	0.315	0.258	0.000431574	1	Gtf3c6	joint.clus
Znhit1	2.02633e-08	0.182703	0.342	0.28	0.000432317	1	Znhit1	joint.clus
Gm29427	2.03891e-08	0.229412	0.314	0.257	0.000435001	1	Gm29427	joint.clus
Ncl	2.0607e-08	0.113836	0.485	0.405	0.00043965	1	Ncl	joint.clus
Prdm10	2.06238e-08	0.143473	0.551	0.476	0.000440009	1	Prdm10	joint.clus
Klhl42	2.06694e-08	0.278793	0.215	0.167	0.000440981	1	Klhl42	joint.clus
Pef1	2.07405e-08	0.246571	0.321	0.264	0.000442498	1	Pef1	joint.clus
Hmgcr	2.07735e-08	0.159926	0.342	0.279	0.000443202	1	Hmgcr	joint.clus
Pus7	2.09301e-08	0.221963	0.282	0.227	0.000446543	1	Pus7	joint.clus
Acvr2b	2.10298e-08	0.161276	0.378	0.313	0.00044867	1	Acvr2b	joint.clus
Itm2c	2.10813e-08	0.222535	0.277	0.221	0.000449769	1	Itm2c	joint.clus
Utp14b	2.13156e-08	0.274591	0.284	0.231	0.000454769	1	Utp14b	joint.clus
Rnf214	2.136e-08	0.185188	0.378	0.313	0.000455715	1	Rnf214	joint.clus
Ube2o	2.13701e-08	0.138958	0.494	0.415	0.000455932	1	Ube2o	joint.clus
Kpna1	2.13802e-08	0.132898	0.385	0.318	0.000456146	1	Kpna1	joint.clus
Habp4	2.14485e-08	0.178755	0.377	0.312	0.000457604	1	Habp4	joint.clus
Pa2g4	2.14601e-08	0.147681	0.479	0.403	0.000457852	1	Pa2g4	joint.clus
E2f1	2.15603e-08	0.200168	0.347	0.287	0.000459989	1	E2f1	joint.clus
Dicer1	2.16311e-08	0.144989	0.422	0.352	0.000461499	1	Dicer1	joint.clus
6430548M08Rik	2.16716e-08	0.151361	0.509	0.433	0.000462364	1	6430548M08Rik	joint.clus
Asnsd1	2.16919e-08	0.299059	0.211	0.164	0.000462796	1	Asnsd1	joint.clus
Gzf1	2.17115e-08	0.153967	0.383	0.317	0.000463215	1	Gzf1	joint.clus
Pcdha5	2.17827e-08	0.2197	0.222	0.172	0.000464734	1	Pcdha5	joint.clus
Dact1	2.18187e-08	0.223734	0.282	0.227	0.000465501	1	Dact1	joint.clus
Fam3c	2.18447e-08	0.203651	0.331	0.27	0.000466057	1	Fam3c	joint.clus
Wdr25	2.18833e-08	0.141493	0.449	0.377	0.000466879	1	Wdr25	joint.clus
PCDHA9.1	2.19507e-08	0.219538	0.237	0.186	0.000468319	1	PCDHA9.1	joint.clus
Cbfa2t2	2.19645e-08	0.152625	0.685	0.636	0.000468612	1	Cbfa2t2	joint.clus
Cyp2j6	2.20519e-08	0.344087	0.171	0.128	0.000470477	1	Cyp2j6	joint.clus
Oser1	2.20772e-08	0.168352	0.42	0.35	0.000471016	1	Oser1	joint.clus
Mgat5	2.2091e-08	0.144323	0.63	0.567	0.000471312	1	Mgat5	joint.clus
Bak1	2.20927e-08	0.248388	0.236	0.186	0.000471348	1	Bak1	joint.clus
Cyb561	2.23168e-08	0.108388	0.598	0.519	0.000476128	1	Cyb561	joint.clus
Gbas	2.24627e-08	0.189328	0.326	0.265	0.000479242	1	Gbas	joint.clus
Gm10643	2.25048e-08	0.122809	0.468	0.391	0.000480141	1	Gm10643	joint.clus
Rab13	2.25064e-08	0.17973	0.347	0.284	0.000480174	1	Rab13	joint.clus
Afmid	2.25346e-08	0.190563	0.348	0.286	0.000480775	1	Afmid	joint.clus
Det1	2.26158e-08	0.319736	0.198	0.152	0.000482508	1	Det1	joint.clus
Cox20	2.29332e-08	0.136104	0.439	0.365	0.000489279	1	Cox20	joint.clus
E130208F15Rik	2.32402e-08	0.247051	0.311	0.255	0.000495831	1	E130208F15Rik	joint.clus
Hip1	2.32415e-08	0.127401	0.819	0.802	0.000495858	1	Hip1	joint.clus
Hectd1	2.32574e-08	0.127304	0.472	0.398	0.000496196	1	Hectd1	joint.clus
9430069I07Rik	2.33375e-08	-0.958613	0.029	0.055	0.000497906	1	9430069I07Rik	joint.clus
Psmb1	2.33395e-08	0.22298	0.317	0.26	0.000497949	1	Psmb1	joint.clus
Farsa	2.33405e-08	0.278467	0.189	0.143	0.000497971	1	Farsa	joint.clus
Crk	2.34365e-08	0.147522	0.408	0.338	0.000500019	1	Crk	joint.clus
Msl1	2.34489e-08	0.154902	0.402	0.333	0.000500282	1	Msl1	joint.clus
Slc12a3	2.34927e-08	0.209149	0.268	0.213	0.000501216	1	Slc12a3	joint.clus
Dbi	2.35943e-08	0.188898	0.343	0.28	0.000503384	1	Dbi	joint.clus
Pik3cd	2.37204e-08	0.168862	0.374	0.309	0.000506076	1	Pik3cd	joint.clus
Tfcp2	2.38814e-08	0.148657	0.443	0.368	0.00050951	1	Tfcp2	joint.clus
Ccdc57	2.38984e-08	0.127742	0.367	0.3	0.000509872	1	Ccdc57	joint.clus
Id3	2.39152e-08	0.143133	0.435	0.363	0.000510232	1	Id3	joint.clus
Ankrd52	2.39503e-08	0.177786	0.351	0.289	0.00051098	1	Ankrd52	joint.clus
Impdh1	2.39728e-08	0.181483	0.358	0.296	0.000511459	1	Impdh1	joint.clus
Vps45	2.40143e-08	0.236151	0.243	0.192	0.000512346	1	Vps45	joint.clus
Plcxd2	2.4064e-08	0.174105	0.361	0.298	0.000513405	1	Plcxd2	joint.clus
Trpc4ap	2.43516e-08	0.180971	0.375	0.31	0.000519541	1	Trpc4ap	joint.clus
Dnajc7	2.43885e-08	0.190838	0.368	0.305	0.00052033	1	Dnajc7	joint.clus
Phf21b	2.44027e-08	0.216392	0.336	0.277	0.000520631	1	Phf21b	joint.clus
Pcbd2	2.44122e-08	0.212696	0.311	0.252	0.000520834	1	Pcbd2	joint.clus
Rdh10	2.46214e-08	0.130767	0.448	0.375	0.000525298	1	Rdh10	joint.clus
Clint1	2.4715e-08	0.174841	0.384	0.319	0.000527295	1	Clint1	joint.clus
Prdx2	2.47512e-08	0.240753	0.253	0.201	0.000528068	1	Prdx2	joint.clus
0610010K14Rik	2.48125e-08	0.129343	0.459	0.383	0.000529374	1	0610010K14Rik	joint.clus
Nedd9	2.48572e-08	0.0950975	0.871	0.864	0.000530328	1	Nedd9	joint.clus
Rab3il1	2.51642e-08	0.130108	0.677	0.615	0.000536879	1	Rab3il1	joint.clus
Rest	2.52339e-08	0.203367	0.332	0.273	0.000538365	1	Rest	joint.clus
1110059E24Rik	2.53359e-08	0.161972	0.403	0.339	0.000540542	1	1110059E24Rik	joint.clus
Mov10	2.53505e-08	0.198999	0.296	0.239	0.000540853	1	Mov10	joint.clus
Zc3h13	2.54651e-08	0.284767	0.254	0.203	0.000543299	1	Zc3h13	joint.clus
Arpc5l	2.55358e-08	0.225966	0.275	0.221	0.000544806	1	Arpc5l	joint.clus
Rer1	2.55551e-08	0.189745	0.374	0.312	0.000545218	1	Rer1	joint.clus
Tmem60	2.59826e-08	0.123305	0.471	0.393	0.000554339	1	Tmem60	joint.clus
Hexim1	2.60808e-08	0.135458	0.493	0.414	0.000556434	1	Hexim1	joint.clus
Serinc2	2.61718e-08	0.421705	0.167	0.126	0.000558375	1	Serinc2	joint.clus
Ric8	2.6217e-08	0.171387	0.348	0.286	0.000559339	1	Ric8	joint.clus
Slc25a1	2.63836e-08	0.316398	0.195	0.15	0.000562894	1	Slc25a1	joint.clus
Tom1l2	2.64333e-08	0.143171	0.66	0.598	0.000563954	1	Tom1l2	joint.clus
Tubb2a	2.64496e-08	0.216921	0.308	0.251	0.000564303	1	Tubb2a	joint.clus
Alg8	2.65333e-08	0.18231	0.36	0.299	0.000566088	1	Alg8	joint.clus
Plb1	2.66503e-08	0.133821	0.367	0.302	0.000568584	1	Plb1	joint.clus
B230118H07Rik	2.67918e-08	0.210596	0.301	0.244	0.000571604	1	B230118H07Rik	joint.clus
Tmem59	2.68658e-08	0.162652	0.439	0.368	0.000573181	1	Tmem59	joint.clus
Glt8d2	2.68778e-08	0.204913	0.318	0.259	0.000573437	1	Glt8d2	joint.clus
Itgb1	2.70451e-08	0.129336	0.443	0.369	0.000577008	1	Itgb1	joint.clus
Mdh1	2.72566e-08	0.167565	0.361	0.298	0.00058152	1	Mdh1	joint.clus
Vamp2	2.73873e-08	0.213258	0.266	0.213	0.000584307	1	Vamp2	joint.clus
Sp140	2.74228e-08	0.289915	0.204	0.157	0.000585066	1	Sp140	joint.clus
Idh3a	2.74719e-08	0.190601	0.32	0.26	0.000586114	1	Idh3a	joint.clus
Tcea2	2.75398e-08	0.266523	0.23	0.181	0.000587562	1	Tcea2	joint.clus
Ciapin1	2.75781e-08	0.18044	0.287	0.229	0.000588378	1	Ciapin1	joint.clus
S100a6	2.76964e-08	0.147332	0.301	0.24	0.000590902	1	S100a6	joint.clus
Trabd	2.77346e-08	0.147644	0.358	0.293	0.000591718	1	Trabd	joint.clus
Agtrap	2.80013e-08	0.182591	0.315	0.256	0.000597407	1	Agtrap	joint.clus
9330151L19Rik	2.82318e-08	0.318833	0.175	0.131	0.000602326	1	9330151L19Rik	joint.clus
Ccdc66	2.82571e-08	0.252074	0.234	0.183	0.000602866	1	Ccdc66	joint.clus
Cse1l	2.84896e-08	0.178091	0.396	0.331	0.000607826	1	Cse1l	joint.clus
4930562C15Rik	2.86327e-08	0.228897	0.237	0.186	0.000610878	1	4930562C15Rik	joint.clus
Leprel4	2.86705e-08	0.187789	0.392	0.327	0.000611686	1	Leprel4	joint.clus
Myef2	2.88538e-08	0.301241	0.198	0.153	0.000615595	1	Myef2	joint.clus
Mxra8	2.92372e-08	0.111048	0.595	0.514	0.000623776	1	Mxra8	joint.clus
Nfyb	2.92454e-08	0.150465	0.411	0.34	0.00062395	1	Nfyb	joint.clus
Phkb	2.93539e-08	0.150596	0.405	0.338	0.000626266	1	Phkb	joint.clus
Peli2	2.94634e-08	0.132855	0.735	0.696	0.000628602	1	Peli2	joint.clus
Sec14l1	2.94651e-08	0.135397	0.662	0.599	0.000628637	1	Sec14l1	joint.clus
Cd7	2.96537e-08	0.481975	0.101	0.069	0.000632661	1	Cd7	joint.clus
Cisd3	2.98121e-08	0.254073	0.231	0.181	0.000636042	1	Cisd3	joint.clus
Nrap	2.98711e-08	0.242062	0.278	0.224	0.000637301	1	Nrap	joint.clus
Gm166	2.99835e-08	0.199749	0.334	0.275	0.000639697	1	Gm166	joint.clus
Bai2	3.01002e-08	0.166824	0.311	0.252	0.000642188	1	Bai2	joint.clus
Nmnat3	3.02059e-08	0.129438	0.478	0.403	0.000644443	1	Nmnat3	joint.clus
Gal3st2	3.03807e-08	0.806442	0.053	0.031	0.000648172	1	Gal3st2	joint.clus
Golph3l	3.04029e-08	0.245334	0.248	0.197	0.000648646	1	Golph3l	joint.clus
Noc2l	3.05428e-08	0.236426	0.289	0.234	0.000651631	1	Noc2l	joint.clus
Fktn	3.05642e-08	0.205827	0.28	0.224	0.000652088	1	Fktn	joint.clus
Polr2e	3.07553e-08	0.205464	0.286	0.229	0.000656165	1	Polr2e	joint.clus
Tmem50b	3.07861e-08	0.181332	0.324	0.264	0.00065682	1	Tmem50b	joint.clus
BC022687	3.08418e-08	0.30486	0.204	0.158	0.00065801	1	BC022687	joint.clus
Dhx9	3.08943e-08	0.207794	0.301	0.245	0.000659129	1	Dhx9	joint.clus
Ccdc159	3.09435e-08	0.195131	0.325	0.265	0.00066018	1	Ccdc159	joint.clus
Baiap2l2	3.0952e-08	0.248655	0.226	0.177	0.000660362	1	Baiap2l2	joint.clus
Gbx1	3.09761e-08	0.305152	0.214	0.167	0.000660876	1	Gbx1	joint.clus
Gnai2	3.10144e-08	0.122048	0.624	0.554	0.000661692	1	Gnai2	joint.clus
D430041D05Rik	3.10479e-08	0.145278	0.355	0.293	0.000662408	1	D430041D05Rik	joint.clus
Wdr70	3.10775e-08	0.13365	0.557	0.479	0.000663038	1	Wdr70	joint.clus
Trmt10a	3.11294e-08	0.155456	0.396	0.329	0.000664146	1	Trmt10a	joint.clus
Qars	3.11491e-08	0.127743	0.514	0.437	0.000664565	1	Qars	joint.clus
Zfp64	3.12434e-08	0.133456	0.352	0.289	0.000666579	1	Zfp64	joint.clus
Cars	3.13878e-08	0.173816	0.377	0.311	0.000669659	1	Cars	joint.clus
Celf1	3.13898e-08	0.169185	0.393	0.328	0.000669701	1	Celf1	joint.clus
9830147E19Rik	3.14117e-08	0.449643	0.121	0.086	0.000670168	1	9830147E19Rik	joint.clus
Pip5k1c	3.15036e-08	0.136173	0.553	0.481	0.000672128	1	Pip5k1c	joint.clus
Dip2a	3.16391e-08	0.16446	0.403	0.337	0.000675019	1	Dip2a	joint.clus
Pon2	3.17113e-08	0.190001	0.316	0.257	0.00067656	1	Pon2	joint.clus
Dynll1	3.18197e-08	0.149091	0.412	0.342	0.000678873	1	Dynll1	joint.clus
Luzp1	3.21137e-08	0.124221	0.46	0.385	0.000685146	1	Luzp1	joint.clus
Hmgxb3	3.22752e-08	0.184441	0.318	0.258	0.000688592	1	Hmgxb3	joint.clus
Rint1	3.23075e-08	0.252653	0.225	0.176	0.00068928	1	Rint1	joint.clus
Zcchc8	3.24343e-08	0.153938	0.352	0.287	0.000691986	1	Zcchc8	joint.clus
Pomt2	3.2586e-08	0.12804	0.443	0.37	0.000695222	1	Pomt2	joint.clus
Zfp606	3.26187e-08	0.359334	0.177	0.134	0.000695921	1	Zfp606	joint.clus
Pabpc1	3.26824e-08	0.114132	0.552	0.466	0.00069728	1	Pabpc1	joint.clus
Uhrf1bp1	3.28524e-08	0.173902	0.292	0.235	0.000700907	1	Uhrf1bp1	joint.clus
Ago3	3.2859e-08	0.18524	0.34	0.279	0.000701047	1	Ago3	joint.clus
Ovca2	3.30121e-08	0.295004	0.205	0.159	0.000704313	1	Ovca2	joint.clus
Slc25a4	3.30601e-08	0.192876	0.305	0.247	0.000705336	1	Slc25a4	joint.clus
Bcl2l11	3.30858e-08	0.130972	0.458	0.383	0.000705885	1	Bcl2l11	joint.clus
Pphln1	3.34266e-08	0.257739	0.293	0.24	0.000713156	1	Pphln1	joint.clus
Spats2	3.36501e-08	0.15069	0.398	0.331	0.000717925	1	Spats2	joint.clus
Rock1	3.37373e-08	0.128492	0.523	0.446	0.000719786	1	Rock1	joint.clus
Gorasp2	3.37968e-08	0.13623	0.464	0.389	0.000721056	1	Gorasp2	joint.clus
Gpd2	3.38023e-08	0.167817	0.332	0.272	0.000721171	1	Gpd2	joint.clus
Cenpn	3.38441e-08	0.191112	0.348	0.286	0.000722063	1	Cenpn	joint.clus
Lmna	3.39347e-08	0.10765	0.794	0.766	0.000723996	1	Lmna	joint.clus
Tex264	3.42505e-08	0.170438	0.374	0.31	0.000730734	1	Tex264	joint.clus
PCDHA9	3.43886e-08	0.213454	0.239	0.188	0.000733681	1	PCDHA9	joint.clus
Sgol1	3.44432e-08	0.205409	0.337	0.277	0.000734846	1	Sgol1	joint.clus
Il6ra	3.44958e-08	0.122806	0.566	0.488	0.000735967	1	Il6ra	joint.clus
Thap11	3.4891e-08	0.241203	0.262	0.21	0.0007444	1	Thap11	joint.clus
Gpsm3	3.49475e-08	0.342743	0.183	0.139	0.000745605	1	Gpsm3	joint.clus
Inpp5d	3.51589e-08	0.215905	0.206	0.159	0.000750114	1	Inpp5d	joint.clus
Pctp	3.52995e-08	0.410387	0.126	0.09	0.000753114	1	Pctp	joint.clus
Nudt19	3.53463e-08	0.271138	0.22	0.172	0.000754112	1	Nudt19	joint.clus
Pipox	3.54685e-08	0.385931	0.118	0.083	0.000756721	1	Pipox	joint.clus
Zmym4	3.55027e-08	0.16525	0.331	0.269	0.00075745	1	Zmym4	joint.clus
Fbxo25	3.55856e-08	0.316467	0.227	0.179	0.000759219	1	Fbxo25	joint.clus
H2afy2	3.58128e-08	0.179505	0.329	0.268	0.000764066	1	H2afy2	joint.clus
Lrfn4	3.5953e-08	0.202265	0.293	0.237	0.000767057	1	Lrfn4	joint.clus
Zfp451	3.60924e-08	0.188119	0.377	0.315	0.00077003	1	Zfp451	joint.clus
Prpf40b	3.62078e-08	0.146968	0.414	0.345	0.000772494	1	Prpf40b	joint.clus
Anp32e	3.62278e-08	0.200043	0.333	0.273	0.000772919	1	Anp32e	joint.clus
Gbp5	3.64832e-08	0.148227	0.424	0.353	0.000778369	1	Gbp5	joint.clus
Chuk	3.67698e-08	0.263602	0.241	0.191	0.000784484	1	Chuk	joint.clus
Gmfb	3.67979e-08	0.275691	0.247	0.197	0.000785082	1	Gmfb	joint.clus
Ipmk	3.68552e-08	0.193528	0.357	0.296	0.000786306	1	Ipmk	joint.clus
Timm10b	3.69637e-08	0.134204	0.408	0.338	0.000788622	1	Timm10b	joint.clus
Pcdha6	3.70989e-08	0.217712	0.218	0.169	0.000791506	1	Pcdha6	joint.clus
Mrpl39	3.7204e-08	0.243325	0.263	0.211	0.000793748	1	Mrpl39	joint.clus
Poln	3.72716e-08	0.144576	0.451	0.379	0.000795189	1	Poln	joint.clus
Edc4	3.73466e-08	0.305102	0.185	0.141	0.000796789	1	Edc4	joint.clus
Hp1bp3	3.79116e-08	0.143107	0.448	0.375	0.000808845	1	Hp1bp3	joint.clus
Anks3	3.79261e-08	0.15328	0.43	0.362	0.000809153	1	Anks3	joint.clus
Gosr2	3.79888e-08	0.204838	0.277	0.222	0.000810491	1	Gosr2	joint.clus
Zfand6	3.80445e-08	0.276099	0.221	0.172	0.000811679	1	Zfand6	joint.clus
Tmem11	3.82157e-08	0.100258	0.437	0.361	0.000815333	1	Tmem11	joint.clus
Pigl	3.82227e-08	0.149026	0.4	0.334	0.000815482	1	Pigl	joint.clus
Tmco4	3.83468e-08	0.127433	0.43	0.359	0.000818129	1	Tmco4	joint.clus
Cdkn1b	3.8381e-08	0.204769	0.34	0.281	0.000818858	1	Cdkn1b	joint.clus
Gm17484	3.84194e-08	0.219712	0.275	0.221	0.000819678	1	Gm17484	joint.clus
Zscan29	3.85314e-08	0.292259	0.21	0.163	0.000822068	1	Zscan29	joint.clus
Mvk	3.85587e-08	0.197693	0.317	0.259	0.000822649	1	Mvk	joint.clus
Sppl3	3.86721e-08	0.146139	0.464	0.391	0.000825069	1	Sppl3	joint.clus
Rac3	3.88107e-08	0.306532	0.164	0.123	0.000828027	1	Rac3	joint.clus
Dusp11	3.90144e-08	0.209817	0.285	0.229	0.000832373	1	Dusp11	joint.clus
Uros	3.91428e-08	0.179688	0.295	0.238	0.000835111	1	Uros	joint.clus
Gin1	3.91515e-08	0.232053	0.265	0.212	0.000835298	1	Gin1	joint.clus
Cdc40	3.93548e-08	0.186975	0.387	0.326	0.000839635	1	Cdc40	joint.clus
Zfp513	3.95564e-08	0.179376	0.332	0.271	0.000843936	1	Zfp513	joint.clus
Cmc1	3.96818e-08	0.200882	0.357	0.296	0.000846612	1	Cmc1	joint.clus
Fbxl6	3.97578e-08	0.224502	0.255	0.203	0.000848233	1	Fbxl6	joint.clus
Zfand2b	3.9789e-08	0.250781	0.265	0.213	0.000848899	1	Zfand2b	joint.clus
Adcyap1r1	4.00796e-08	0.121753	0.431	0.359	0.000855098	1	Adcyap1r1	joint.clus
Psma3	4.00897e-08	0.16924	0.301	0.242	0.000855314	1	Psma3	joint.clus
Inhba	4.00979e-08	0.203734	0.262	0.209	0.000855489	1	Inhba	joint.clus
Inppl1	4.02494e-08	0.243743	0.289	0.235	0.000858721	1	Inppl1	joint.clus
Ccdc50	4.04653e-08	0.190142	0.339	0.279	0.000863328	1	Ccdc50	joint.clus
Sh3bgr	4.05238e-08	0.388194	0.158	0.118	0.000864575	1	Sh3bgr	joint.clus
Jund	4.07944e-08	0.1548	0.562	0.49	0.000870348	1	Jund	joint.clus
E030030I06Rik	4.08728e-08	0.30562	0.2	0.154	0.000872022	1	E030030I06Rik	joint.clus
Gm5595	4.12985e-08	0.32266	0.18	0.136	0.000881103	1	Gm5595	joint.clus
Tmem106c	4.13413e-08	0.305041	0.215	0.168	0.000882016	1	Tmem106c	joint.clus
Mthfd2l	4.13906e-08	0.212891	0.314	0.258	0.000883069	1	Mthfd2l	joint.clus
Eno1	4.14131e-08	0.176651	0.398	0.334	0.000883549	1	Eno1	joint.clus
Ndufb9	4.19232e-08	0.302234	0.184	0.14	0.000894432	1	Ndufb9	joint.clus
Ptpn9	4.21483e-08	0.210154	0.356	0.295	0.000899235	1	Ptpn9	joint.clus
Rdx	4.23365e-08	0.162107	0.376	0.312	0.00090325	1	Rdx	joint.clus
Laptm4a	4.24728e-08	0.134317	0.452	0.379	0.000906158	1	Laptm4a	joint.clus
Prox1	4.25095e-08	0.333721	0.197	0.152	0.00090694	1	Prox1	joint.clus
Chd4	4.26462e-08	0.124216	0.416	0.346	0.000909856	1	Chd4	joint.clus
Calm2	4.26471e-08	0.223327	0.321	0.265	0.000909876	1	Calm2	joint.clus
Stambp	4.27301e-08	0.316272	0.213	0.168	0.000911646	1	Stambp	joint.clus
Nxnl1	4.28136e-08	0.382562	0.156	0.117	0.000913428	1	Nxnl1	joint.clus
Fam43a	4.28606e-08	0.192674	0.273	0.219	0.00091443	1	Fam43a	joint.clus
Parp4	4.29581e-08	0.197682	0.314	0.255	0.000916511	1	Parp4	joint.clus
Arl1	4.30803e-08	0.242257	0.274	0.221	0.000919119	1	Arl1	joint.clus
Zmynd12	4.31154e-08	0.193881	0.329	0.269	0.000919866	1	Zmynd12	joint.clus
Gmcl1	4.32228e-08	0.203691	0.31	0.253	0.000922158	1	Gmcl1	joint.clus
Ccdc43	4.32318e-08	0.316935	0.181	0.138	0.00092235	1	Ccdc43	joint.clus
Ddx19a	4.32723e-08	0.290528	0.217	0.169	0.000923215	1	Ddx19a	joint.clus
Taf1b	4.32911e-08	0.274914	0.246	0.196	0.000923615	1	Taf1b	joint.clus
Fan1	4.3665e-08	0.285227	0.23	0.182	0.000931593	1	Fan1	joint.clus
Dram1	4.39523e-08	0.13873	0.548	0.474	0.000937723	1	Dram1	joint.clus
Vcan	4.40996e-08	0.125017	0.598	0.529	0.000940865	1	Vcan	joint.clus
Ddb1	4.41563e-08	0.178329	0.344	0.283	0.000942074	1	Ddb1	joint.clus
Yipf1	4.46467e-08	0.20036	0.275	0.221	0.000952538	1	Yipf1	joint.clus
Bcl6b	4.46889e-08	0.250617	0.268	0.215	0.000953439	1	Bcl6b	joint.clus
Prune	4.48514e-08	0.152676	0.404	0.338	0.000956904	1	Prune	joint.clus
Zfx	4.48732e-08	0.181645	0.311	0.254	0.00095737	1	Zfx	joint.clus
Rbmxl1	4.50133e-08	0.272695	0.244	0.195	0.000960358	1	Rbmxl1	joint.clus
2410004B18Rik	4.50855e-08	0.258159	0.247	0.197	0.000961899	1	2410004B18Rik	joint.clus
Rab8b	4.52659e-08	0.134436	0.686	0.629	0.000965747	1	Rab8b	joint.clus
Tsr1	4.5442e-08	0.219533	0.299	0.242	0.000969504	1	Tsr1	joint.clus
Ube2i	4.58942e-08	0.195145	0.374	0.313	0.000979153	1	Ube2i	joint.clus
Adprhl2	4.59561e-08	0.239069	0.241	0.191	0.000980474	1	Adprhl2	joint.clus
Ssbp3	4.62562e-08	0.124355	0.756	0.73	0.000986876	1	Ssbp3	joint.clus
Atp5d	4.64528e-08	0.13002	0.478	0.406	0.00099107	1	Atp5d	joint.clus
Twf2	4.67507e-08	0.148833	0.385	0.319	0.000997427	1	Twf2	joint.clus
Ccpg1os	4.69549e-08	0.211652	0.275	0.221	0.00100178	1	Ccpg1os	joint.clus
Pgs1	4.72063e-08	0.119396	0.431	0.357	0.00100715	1	Pgs1	joint.clus
Ccdc146	4.74856e-08	-0.285887	0.538	0.567	0.00101311	1	Ccdc146	joint.clus
Trip6	4.75502e-08	0.269176	0.231	0.182	0.00101448	1	Trip6	joint.clus
Senp8	4.76019e-08	0.143566	0.449	0.379	0.00101559	1	Senp8	joint.clus
Clec9a	4.76346e-08	0.599822	0.081	0.053	0.00101628	1	Clec9a	joint.clus
Nudt22	4.76816e-08	0.301992	0.168	0.126	0.00101729	1	Nudt22	joint.clus
Gfra1	4.79269e-08	-0.288949	0.491	0.533	0.00102252	1	Gfra1	joint.clus
Wdr26	4.80841e-08	0.198906	0.312	0.256	0.00102587	1	Wdr26	joint.clus
Tmem165	4.81035e-08	0.217222	0.28	0.226	0.00102629	1	Tmem165	joint.clus
1700029I15Rik	4.82164e-08	0.646236	0.087	0.058	0.0010287	1	1700029I15Rik	joint.clus
2310047M10Rik	4.84316e-08	0.183422	0.35	0.288	0.00103329	1	2310047M10Rik	joint.clus
Suz12	4.85649e-08	0.190295	0.355	0.294	0.00103613	1	Suz12	joint.clus
Ccpg1	4.88467e-08	0.183692	0.312	0.254	0.00104214	1	Ccpg1	joint.clus
Rpap3	4.88763e-08	0.264828	0.219	0.171	0.00104278	1	Rpap3	joint.clus
Dnajc10	4.89988e-08	0.23075	0.292	0.238	0.00104539	1	Dnajc10	joint.clus
Itgb4	4.90078e-08	0.169103	0.327	0.268	0.00104558	1	Itgb4	joint.clus
Dusp14	4.92299e-08	0.248079	0.223	0.175	0.00105032	1	Dusp14	joint.clus
Srsf9	4.92931e-08	0.231517	0.259	0.207	0.00105167	1	Srsf9	joint.clus
Tmem115	4.93587e-08	0.18942	0.338	0.278	0.00105307	1	Tmem115	joint.clus
Dnajb11	4.93698e-08	0.197144	0.343	0.284	0.00105331	1	Dnajb11	joint.clus
Selo	4.95482e-08	0.234649	0.228	0.179	0.00105711	1	Selo	joint.clus
Il6st	4.95912e-08	0.11197	0.479	0.401	0.00105803	1	Il6st	joint.clus
Daxx	4.95959e-08	0.132755	0.434	0.363	0.00105813	1	Daxx	joint.clus
Nr1h2	4.96209e-08	0.279773	0.21	0.164	0.00105866	1	Nr1h2	joint.clus
Ccdc25	4.97424e-08	0.289344	0.21	0.163	0.00106125	1	Ccdc25	joint.clus
Ptges2	4.98516e-08	0.15773	0.401	0.333	0.00106358	1	Ptges2	joint.clus
Pomk	4.99109e-08	0.22925	0.275	0.222	0.00106485	1	Pomk	joint.clus
Mcm6	5.00803e-08	0.275284	0.241	0.192	0.00106846	1	Mcm6	joint.clus
Pfn2	5.04895e-08	0.259159	0.204	0.157	0.00107719	1	Pfn2	joint.clus
Ppp2r5e	5.06781e-08	0.133379	0.648	0.574	0.00108122	1	Ppp2r5e	joint.clus
Rbbp8	5.07539e-08	0.169199	0.363	0.299	0.00108283	1	Rbbp8	joint.clus
Crispld2	5.07646e-08	-0.188585	0.76	0.797	0.00108306	1	Crispld2	joint.clus
Ptp4a3	5.11744e-08	0.115171	0.58	0.499	0.00109181	1	Ptp4a3	joint.clus
Igdcc4	5.15059e-08	0.178134	0.342	0.281	0.00109888	1	Igdcc4	joint.clus
A730061H03Rik	5.16561e-08	0.120977	0.441	0.37	0.00110208	1	A730061H03Rik	joint.clus
Cyth3	5.20942e-08	-0.194168	0.8	0.833	0.00111143	1	Cyth3	joint.clus
1500009L16Rik	5.24924e-08	0.16874	0.33	0.268	0.00111993	1	1500009L16Rik	joint.clus
Myom1	5.26066e-08	0.126927	0.401	0.332	0.00112236	1	Myom1	joint.clus
Cln3	5.26986e-08	0.265219	0.221	0.173	0.00112432	1	Cln3	joint.clus
Mkln1	5.29286e-08	0.160772	0.439	0.371	0.00112923	1	Mkln1	joint.clus
Nceh1	5.32414e-08	0.173152	0.362	0.3	0.00113591	1	Nceh1	joint.clus
Adrb2	5.32539e-08	0.301342	0.194	0.149	0.00113617	1	Adrb2	joint.clus
Fkbp14	5.32874e-08	0.175109	0.368	0.305	0.00113689	1	Fkbp14	joint.clus
Gbp3	5.32885e-08	0.314979	0.193	0.148	0.00113691	1	Gbp3	joint.clus
D630003M21Rik	5.3658e-08	0.121555	0.702	0.65	0.00114479	1	D630003M21Rik	joint.clus
Gstm1	5.39856e-08	0.124654	0.448	0.374	0.00115178	1	Gstm1	joint.clus
Eif2b4	5.40311e-08	0.24737	0.298	0.245	0.00115275	1	Eif2b4	joint.clus
Zzef1	5.41798e-08	0.113059	0.44	0.368	0.00115593	1	Zzef1	joint.clus
D030056L22Rik	5.43119e-08	0.228255	0.258	0.206	0.00115874	1	D030056L22Rik	joint.clus
Man1a	5.44423e-08	0.140402	0.675	0.615	0.00116153	1	Man1a	joint.clus
Cbl	5.46518e-08	0.134059	0.543	0.469	0.001166	1	Cbl	joint.clus
Fv1	5.46988e-08	0.177653	0.303	0.246	0.001167	1	Fv1	joint.clus
Braf	5.47951e-08	0.182442	0.362	0.302	0.00116905	1	Braf	joint.clus
Zfp362	5.49654e-08	0.221698	0.29	0.236	0.00117269	1	Zfp362	joint.clus
Cdc25a	5.52827e-08	0.203198	0.344	0.286	0.00117946	1	Cdc25a	joint.clus
Rab10	5.56728e-08	0.137212	0.512	0.439	0.00118778	1	Rab10	joint.clus
Kif20b	5.57969e-08	0.276867	0.226	0.179	0.00119043	1	Kif20b	joint.clus
Arglu1	5.60351e-08	0.240771	0.282	0.228	0.00119551	1	Arglu1	joint.clus
Pdcd10	5.64786e-08	0.120356	0.454	0.378	0.00120497	1	Pdcd10	joint.clus
Aff4	5.65893e-08	0.161265	0.43	0.363	0.00120733	1	Aff4	joint.clus
Zfp248	5.66571e-08	0.310623	0.196	0.151	0.00120878	1	Zfp248	joint.clus
Ap5m1	5.67166e-08	0.176887	0.313	0.255	0.00121005	1	Ap5m1	joint.clus
Ppp6c	5.6753e-08	0.244703	0.299	0.245	0.00121083	1	Ppp6c	joint.clus
Tm9sf2	5.68129e-08	0.1623	0.364	0.301	0.0012121	1	Tm9sf2	joint.clus
Gm20390	5.68141e-08	0.117192	0.489	0.412	0.00121213	1	Gm20390	joint.clus
Pkm	5.70123e-08	0.123782	0.442	0.369	0.00121636	1	Pkm	joint.clus
Mtmr9	5.70347e-08	0.262009	0.211	0.164	0.00121684	1	Mtmr9	joint.clus
Mtmr14	5.73087e-08	0.184833	0.338	0.279	0.00122268	1	Mtmr14	joint.clus
Tmem231	5.73696e-08	0.203244	0.295	0.24	0.00122398	1	Tmem231	joint.clus
Rpa2	5.74102e-08	0.210977	0.265	0.213	0.00122485	1	Rpa2	joint.clus
Etnk1	5.8142e-08	0.144482	0.454	0.384	0.00124046	1	Etnk1	joint.clus
Pcif1	5.81913e-08	0.116185	0.482	0.407	0.00124151	1	Pcif1	joint.clus
Gabarap	5.83485e-08	0.174777	0.331	0.272	0.00124487	1	Gabarap	joint.clus
1810049J17Rik	5.84111e-08	0.299922	0.188	0.144	0.0012462	1	1810049J17Rik	joint.clus
Alkbh7	5.84647e-08	0.190956	0.285	0.229	0.00124734	1	Alkbh7	joint.clus
Thrap3	5.86695e-08	0.127676	0.552	0.474	0.00125171	1	Thrap3	joint.clus
Adar	5.92517e-08	0.18922	0.316	0.258	0.00126413	1	Adar	joint.clus
Zfp945	5.95557e-08	0.340345	0.168	0.127	0.00127062	1	Zfp945	joint.clus
Ccny	5.99865e-08	0.131422	0.653	0.596	0.00127981	1	Ccny	joint.clus
Rcbtb2	5.99891e-08	0.149271	0.364	0.301	0.00127987	1	Rcbtb2	joint.clus
Smo	6.06093e-08	0.190417	0.329	0.271	0.0012931	1	Smo	joint.clus
Slc25a24	6.08571e-08	0.234787	0.271	0.218	0.00129839	1	Slc25a24	joint.clus
Agpat9	6.10719e-08	0.239881	0.291	0.237	0.00130297	1	Agpat9	joint.clus
Frem1	6.11123e-08	0.161614	0.315	0.257	0.00130383	1	Frem1	joint.clus
Arap3	6.11249e-08	0.337546	0.175	0.134	0.0013041	1	Arap3	joint.clus
Atf2	6.11546e-08	0.126907	0.472	0.398	0.00130473	1	Atf2	joint.clus
Ppfia3	6.14343e-08	0.153394	0.417	0.35	0.0013107	1	Ppfia3	joint.clus
Zfp449	6.20007e-08	0.30214	0.17	0.128	0.00132279	1	Zfp449	joint.clus
Ppm1d	6.20204e-08	0.115676	0.478	0.406	0.00132321	1	Ppm1d	joint.clus
Hmgn3	6.222e-08	0.263184	0.232	0.184	0.00132746	1	Hmgn3	joint.clus
Fam171a1	6.29688e-08	0.148082	0.613	0.552	0.00134344	1	Fam171a1	joint.clus
Cnpy3	6.30342e-08	0.161228	0.338	0.278	0.00134484	1	Cnpy3	joint.clus
Hadh	6.3062e-08	0.214609	0.31	0.253	0.00134543	1	Hadh	joint.clus
Rapgef6	6.30666e-08	0.112668	0.509	0.429	0.00134553	1	Rapgef6	joint.clus
Kdm3a	6.31359e-08	0.124021	0.495	0.419	0.00134701	1	Kdm3a	joint.clus
Gm12258	6.31796e-08	0.31524	0.182	0.139	0.00134794	1	Gm12258	joint.clus
Paip2	6.32387e-08	0.285586	0.248	0.2	0.0013492	1	Paip2	joint.clus
Gm26920	6.33578e-08	0.126521	0.421	0.35	0.00135174	1	Gm26920	joint.clus
Ensa	6.36294e-08	0.143752	0.424	0.356	0.00135753	1	Ensa	joint.clus
Slc6a13	6.3864e-08	0.252624	0.216	0.17	0.00136254	1	Slc6a13	joint.clus
Dlg5	6.407e-08	0.12715	0.545	0.475	0.00136693	1	Dlg5	joint.clus
Tac4	6.41359e-08	0.128079	0.383	0.317	0.00136834	1	Tac4	joint.clus
E2f4	6.42415e-08	0.234472	0.232	0.183	0.00137059	1	E2f4	joint.clus
2410089E03Rik	6.42517e-08	0.186576	0.326	0.269	0.00137081	1	2410089E03Rik	joint.clus
Ier3	6.49184e-08	0.287778	0.215	0.169	0.00138503	1	Ier3	joint.clus
Gfm1	6.49229e-08	0.274547	0.249	0.2	0.00138513	1	Gfm1	joint.clus
Fbxo21	6.55418e-08	0.174921	0.303	0.245	0.00139834	1	Fbxo21	joint.clus
Slc39a9	6.56332e-08	0.206902	0.316	0.261	0.00140028	1	Slc39a9	joint.clus
Pik3ap1	6.57403e-08	0.171461	0.296	0.24	0.00140257	1	Pik3ap1	joint.clus
Manf	6.63452e-08	0.142092	0.567	0.496	0.00141547	1	Manf	joint.clus
Ggact	6.64988e-08	0.224233	0.27	0.218	0.00141875	1	Ggact	joint.clus
Smpdl3b	6.66607e-08	0.281978	0.181	0.138	0.0014222	1	Smpdl3b	joint.clus
Actr1b	6.67458e-08	0.196894	0.314	0.257	0.00142402	1	Actr1b	joint.clus
Slc22a5	6.67595e-08	0.116927	0.433	0.361	0.00142431	1	Slc22a5	joint.clus
Abcc5	6.67788e-08	0.125404	0.401	0.332	0.00142473	1	Abcc5	joint.clus
2210010C04Rik	6.68021e-08	0.768529	0.05	0.029	0.00142522	1	2210010C04Rik	joint.clus
Lmbr1	6.70805e-08	0.153987	0.342	0.281	0.00143116	1	Lmbr1	joint.clus
Rpp38	6.7429e-08	0.197716	0.3	0.244	0.0014386	1	Rpp38	joint.clus
Hadha	6.77641e-08	0.177091	0.311	0.253	0.00144575	1	Hadha	joint.clus
Rabac1	6.77941e-08	0.153293	0.345	0.284	0.00144639	1	Rabac1	joint.clus
Lpgat1	6.79331e-08	0.161882	0.394	0.329	0.00144935	1	Lpgat1	joint.clus
Mllt1	6.85534e-08	0.155545	0.382	0.318	0.00146259	1	Mllt1	joint.clus
Tmem14c	6.89554e-08	0.25147	0.226	0.178	0.00147116	1	Tmem14c	joint.clus
Pcna	6.89671e-08	0.146973	0.376	0.311	0.00147141	1	Pcna	joint.clus
Cnpy2	6.89847e-08	0.251757	0.201	0.155	0.00147179	1	Cnpy2	joint.clus
Paip2b	6.91659e-08	0.147797	0.376	0.311	0.00147565	1	Paip2b	joint.clus
Hsd17b4	6.9208e-08	0.237735	0.218	0.171	0.00147655	1	Hsd17b4	joint.clus
Cnksr3	6.9529e-08	0.127498	0.544	0.475	0.0014834	1	Cnksr3	joint.clus
Fam206a	6.96322e-08	0.248663	0.231	0.182	0.0014856	1	Fam206a	joint.clus
Ankrd37	6.99658e-08	0.152804	0.351	0.287	0.00149272	1	Ankrd37	joint.clus
Necap2	7.03233e-08	0.25415	0.257	0.206	0.00150035	1	Necap2	joint.clus
Serpinb9b	7.03513e-08	0.46489	0.118	0.085	0.00150095	1	Serpinb9b	joint.clus
Rusc1	7.05107e-08	0.141419	0.371	0.307	0.00150435	1	Rusc1	joint.clus
Tec	7.05659e-08	0.121472	0.51	0.43	0.00150552	1	Tec	joint.clus
Rheb	7.05786e-08	0.124967	0.486	0.411	0.00150579	1	Rheb	joint.clus
Mcm5	7.09002e-08	0.191692	0.27	0.216	0.00151266	1	Mcm5	joint.clus
Zbtb24	7.11376e-08	0.27048	0.241	0.193	0.00151772	1	Zbtb24	joint.clus
Sertad3	7.11823e-08	0.116186	0.564	0.482	0.00151867	1	Sertad3	joint.clus
Egln3	7.17974e-08	0.182953	0.319	0.261	0.0015318	1	Egln3	joint.clus
Hectd2	7.18967e-08	0.199841	0.331	0.273	0.00153392	1	Hectd2	joint.clus
Tmem80	7.20227e-08	0.135933	0.471	0.399	0.0015366	1	Tmem80	joint.clus
Slc1a7	7.2059e-08	0.129332	0.606	0.534	0.00153738	1	Slc1a7	joint.clus
Gm7325	7.21099e-08	0.951536	0.039	0.021	0.00153847	1	Gm7325	joint.clus
B4galt1	7.23161e-08	-0.205616	0.697	0.736	0.00154286	1	B4galt1	joint.clus
Tm2d3	7.23933e-08	0.326101	0.189	0.146	0.00154451	1	Tm2d3	joint.clus
Rhoa	7.24242e-08	0.143917	0.544	0.474	0.00154517	1	Rhoa	joint.clus
2810403A07Rik	7.27293e-08	0.17147	0.362	0.3	0.00155168	1	2810403A07Rik	joint.clus
Kdelr2	7.28131e-08	0.197809	0.291	0.236	0.00155347	1	Kdelr2	joint.clus
Qprt	7.32036e-08	0.306442	0.194	0.15	0.0015618	1	Qprt	joint.clus
Azi2	7.32278e-08	0.169231	0.411	0.347	0.00156231	1	Azi2	joint.clus
Dync1i2	7.33022e-08	0.18983	0.311	0.253	0.0015639	1	Dync1i2	joint.clus
Cc2d1b	7.37063e-08	0.246914	0.255	0.205	0.00157252	1	Cc2d1b	joint.clus
Pabpn1	7.37554e-08	0.184992	0.386	0.324	0.00157357	1	Pabpn1	joint.clus
Akt2	7.40617e-08	0.104852	0.549	0.47	0.00158011	1	Akt2	joint.clus
Ppig	7.42297e-08	0.235377	0.217	0.169	0.00158369	1	Ppig	joint.clus
Sec61b	7.43136e-08	0.216264	0.274	0.22	0.00158548	1	Sec61b	joint.clus
Cox17	7.43299e-08	0.234564	0.26	0.209	0.00158583	1	Cox17	joint.clus
Ola1	7.43323e-08	0.118576	0.379	0.313	0.00158588	1	Ola1	joint.clus
Rasl11b	7.43861e-08	0.256742	0.258	0.208	0.00158703	1	Rasl11b	joint.clus
Phf2	7.44458e-08	0.111609	0.457	0.387	0.0015883	1	Phf2	joint.clus
Foxd2	7.45965e-08	0.221251	0.267	0.215	0.00159152	1	Foxd2	joint.clus
Shprh	7.46389e-08	0.163833	0.359	0.298	0.00159242	1	Shprh	joint.clus
Epm2aip1	7.46766e-08	0.166668	0.359	0.297	0.00159323	1	Epm2aip1	joint.clus
Lgals7	7.50203e-08	0.346638	0.143	0.105	0.00160056	1	Lgals7	joint.clus
Hnrnpa1	7.51653e-08	0.116089	0.44	0.369	0.00160365	1	Hnrnpa1	joint.clus
Zbtb34	7.53546e-08	0.231927	0.261	0.209	0.00160769	1	Zbtb34	joint.clus
Mfng	7.5802e-08	0.341482	0.122	0.087	0.00161724	1	Mfng	joint.clus
Brca1	7.59326e-08	0.120357	0.467	0.392	0.00162002	1	Brca1	joint.clus
Fam118b	7.59946e-08	0.216191	0.268	0.217	0.00162135	1	Fam118b	joint.clus
Atp8b2	7.60441e-08	0.153949	0.448	0.38	0.0016224	1	Atp8b2	joint.clus
Rae1	7.61226e-08	0.212986	0.27	0.217	0.00162408	1	Rae1	joint.clus
Dpf3	7.61545e-08	0.0995362	0.507	0.431	0.00162476	1	Dpf3	joint.clus
Akap10	7.6413e-08	0.15707	0.351	0.29	0.00163027	1	Akap10	joint.clus
Cdc73	7.66895e-08	0.169271	0.382	0.32	0.00163617	1	Cdc73	joint.clus
Nudcd2	7.67275e-08	0.274659	0.21	0.164	0.00163698	1	Nudcd2	joint.clus
Pir	7.67642e-08	0.209119	0.285	0.232	0.00163776	1	Pir	joint.clus
Gsto2	7.68485e-08	0.196076	0.308	0.253	0.00163956	1	Gsto2	joint.clus
Slc46a3	7.68849e-08	0.276232	0.226	0.179	0.00164034	1	Slc46a3	joint.clus
Zfp664	7.6942e-08	0.147497	0.427	0.362	0.00164156	1	Zfp664	joint.clus
Inpp5e	7.69723e-08	0.216552	0.276	0.223	0.0016422	1	Inpp5e	joint.clus
Ppa1	7.69814e-08	0.197262	0.344	0.285	0.0016424	1	Ppa1	joint.clus
Lrig2	7.70329e-08	0.173693	0.375	0.314	0.0016435	1	Lrig2	joint.clus
Fam229b	7.71167e-08	0.362354	0.165	0.125	0.00164528	1	Fam229b	joint.clus
Dr1	7.72082e-08	0.238292	0.271	0.219	0.00164724	1	Dr1	joint.clus
Dnajc30	7.78045e-08	0.298743	0.185	0.142	0.00165996	1	Dnajc30	joint.clus
Tsen54	7.78771e-08	0.177139	0.376	0.313	0.00166151	1	Tsen54	joint.clus
Zmynd11	7.81045e-08	0.113357	0.481	0.405	0.00166636	1	Zmynd11	joint.clus
Arhgef2	7.81554e-08	0.13705	0.593	0.525	0.00166745	1	Arhgef2	joint.clus
Hagh	7.82e-08	0.127139	0.377	0.311	0.0016684	1	Hagh	joint.clus
Gng3	7.83889e-08	0.256975	0.205	0.159	0.00167243	1	Gng3	joint.clus
Tex30	7.84406e-08	0.195793	0.281	0.227	0.00167353	1	Tex30	joint.clus
Iqgap2	7.851e-08	0.130602	0.643	0.591	0.00167501	1	Iqgap2	joint.clus
Naif1	7.87936e-08	0.132762	0.47	0.397	0.00168106	1	Naif1	joint.clus
Fam189a1	7.92054e-08	0.151154	0.401	0.338	0.00168985	1	Fam189a1	joint.clus
Mb21d2	7.93576e-08	0.143819	0.437	0.37	0.00169309	1	Mb21d2	joint.clus
Prss53	7.94424e-08	0.29711	0.182	0.139	0.0016949	1	Prss53	joint.clus
Gm28778	7.94971e-08	0.215015	0.258	0.206	0.00169607	1	Gm28778	joint.clus
AW549877	7.95056e-08	0.130255	0.43	0.358	0.00169625	1	AW549877	joint.clus
Epdr1	7.98375e-08	0.459293	0.122	0.088	0.00170333	1	Epdr1	joint.clus
Pmp22	7.9839e-08	0.12419	0.635	0.564	0.00170336	1	Pmp22	joint.clus
Cchcr1	8.00849e-08	0.211542	0.31	0.255	0.00170861	1	Cchcr1	joint.clus
Dnajc25	8.04276e-08	0.206804	0.307	0.252	0.00171592	1	Dnajc25	joint.clus
Zfp646	8.05114e-08	0.154177	0.37	0.308	0.00171771	1	Zfp646	joint.clus
Sertad1	8.06065e-08	0.141824	0.421	0.354	0.00171974	1	Sertad1	joint.clus
Cnot3	8.06294e-08	0.144996	0.48	0.409	0.00172023	1	Cnot3	joint.clus
Rbm14	8.08101e-08	0.157017	0.351	0.29	0.00172408	1	Rbm14	joint.clus
Phtf2	8.10285e-08	0.121558	0.542	0.466	0.00172874	1	Phtf2	joint.clus
Oma1	8.10338e-08	0.143996	0.375	0.311	0.00172886	1	Oma1	joint.clus
Cep131	8.11479e-08	0.164881	0.377	0.314	0.00173129	1	Cep131	joint.clus
E2f5	8.12148e-08	0.198816	0.313	0.257	0.00173272	1	E2f5	joint.clus
Pde10a	8.13573e-08	0.0902112	0.891	0.891	0.00173576	1	Pde10a	joint.clus
Bag3	8.15619e-08	0.126601	0.529	0.458	0.00174012	1	Bag3	joint.clus
Slc28a1	8.17064e-08	-0.233324	0.653	0.679	0.00174321	1	Slc28a1	joint.clus
Frmd8	8.17117e-08	0.124251	0.398	0.329	0.00174332	1	Frmd8	joint.clus
Jmjd6	8.17816e-08	0.122794	0.448	0.376	0.00174481	1	Jmjd6	joint.clus
Paqr7	8.19553e-08	0.290797	0.185	0.142	0.00174852	1	Paqr7	joint.clus
Xrcc4	8.19745e-08	0.136529	0.641	0.583	0.00174893	1	Xrcc4	joint.clus
Ppp1cc	8.22226e-08	0.160912	0.418	0.352	0.00175422	1	Ppp1cc	joint.clus
Brox	8.23936e-08	0.216503	0.357	0.299	0.00175787	1	Brox	joint.clus
Bach2	8.30495e-08	0.094838	0.873	0.874	0.00177186	1	Bach2	joint.clus
Btf3	8.32494e-08	0.355019	0.173	0.132	0.00177613	1	Btf3	joint.clus
Bivm	8.34138e-08	0.197416	0.335	0.276	0.00177963	1	Bivm	joint.clus
Dlg1	8.39879e-08	0.130779	0.593	0.52	0.00179188	1	Dlg1	joint.clus
Rabep2	8.40007e-08	0.17706	0.346	0.285	0.00179216	1	Rabep2	joint.clus
Gzma	8.4457e-08	0.900043	0.039	0.021	0.00180189	1	Gzma	joint.clus
Trmt11	8.47286e-08	0.285818	0.226	0.18	0.00180768	1	Trmt11	joint.clus
Fgd6	8.51263e-08	0.113694	0.52	0.441	0.00181617	1	Fgd6	joint.clus
Pet117	8.53435e-08	0.234553	0.264	0.213	0.0018208	1	Pet117	joint.clus
Tor1b	8.53585e-08	0.361882	0.147	0.109	0.00182112	1	Tor1b	joint.clus
Crem	8.54359e-08	0.106961	0.527	0.449	0.00182278	1	Crem	joint.clus
Acsbg2	8.54363e-08	0.504441	0.121	0.087	0.00182278	1	Acsbg2	joint.clus
Chrm4	8.59137e-08	0.841418	0.051	0.03	0.00183297	1	Chrm4	joint.clus
Pi4ka	8.6155e-08	0.0858124	0.546	0.462	0.00183812	1	Pi4ka	joint.clus
Slc35c2	8.62166e-08	0.236912	0.26	0.209	0.00183943	1	Slc35c2	joint.clus
Zfp746	8.64898e-08	0.147263	0.325	0.265	0.00184526	1	Zfp746	joint.clus
Ndfip1	8.69663e-08	0.19402	0.367	0.306	0.00185543	1	Ndfip1	joint.clus
Lef1	8.80301e-08	0.249013	0.212	0.165	0.00187812	1	Lef1	joint.clus
Ccdc110	8.81484e-08	0.58662	0.091	0.062	0.00188065	1	Ccdc110	joint.clus
Taz	8.86627e-08	0.258987	0.202	0.157	0.00189162	1	Taz	joint.clus
Fes	8.86779e-08	0.2483	0.252	0.202	0.00189194	1	Fes	joint.clus
1700052N19Rik	8.87026e-08	0.16406	0.374	0.312	0.00189247	1	1700052N19Rik	joint.clus
Phkg2	8.87116e-08	0.245041	0.235	0.187	0.00189266	1	Phkg2	joint.clus
Bola3	8.87813e-08	0.321974	0.201	0.157	0.00189415	1	Bola3	joint.clus
Arhgap19	8.88759e-08	0.203428	0.305	0.25	0.00189617	1	Arhgap19	joint.clus
Zcchc7	8.9105e-08	0.15564	0.445	0.379	0.00190106	1	Zcchc7	joint.clus
Cbx4	8.91275e-08	0.128528	0.421	0.352	0.00190154	1	Cbx4	joint.clus
Trim47	8.91484e-08	0.107409	0.504	0.428	0.00190198	1	Trim47	joint.clus
Sv2b	8.93565e-08	0.22248	0.266	0.214	0.00190642	1	Sv2b	joint.clus
Frs2	8.96103e-08	0.0984819	0.516	0.434	0.00191184	1	Frs2	joint.clus
Rapgef2	9.01209e-08	0.0998639	0.83	0.81	0.00192273	1	Rapgef2	joint.clus
Zfp788	9.02942e-08	0.1578	0.334	0.274	0.00192643	1	Zfp788	joint.clus
Tppp3	9.0502e-08	0.134139	0.41	0.341	0.00193086	1	Tppp3	joint.clus
Cep95	9.05684e-08	0.12574	0.57	0.496	0.00193228	1	Cep95	joint.clus
Hlx	9.05995e-08	0.209468	0.267	0.215	0.00193294	1	Hlx	joint.clus
Atp6v0e2	9.06057e-08	0.330621	0.165	0.125	0.00193307	1	Atp6v0e2	joint.clus
Ap3b2	9.07275e-08	0.382912	0.133	0.097	0.00193567	1	Ap3b2	joint.clus
Tmtc2	9.07913e-08	0.122117	0.36	0.298	0.00193703	1	Tmtc2	joint.clus
Ttc37	9.08559e-08	0.220155	0.264	0.213	0.00193841	1	Ttc37	joint.clus
Pnn	9.13425e-08	0.188181	0.301	0.245	0.00194879	1	Pnn	joint.clus
Chrna7	9.15363e-08	0.277323	0.172	0.13	0.00195293	1	Chrna7	joint.clus
Mc1r	9.15512e-08	0.264401	0.238	0.19	0.00195325	1	Mc1r	joint.clus
Cacybp	9.2023e-08	0.161167	0.412	0.346	0.00196331	1	Cacybp	joint.clus
Mvd	9.2149e-08	0.151708	0.371	0.306	0.001966	1	Mvd	joint.clus
Rabep1	9.2247e-08	0.167929	0.414	0.352	0.00196809	1	Rabep1	joint.clus
Vwa5a	9.24166e-08	0.373935	0.142	0.105	0.00197171	1	Vwa5a	joint.clus
Bod1l	9.24453e-08	0.238573	0.254	0.204	0.00197232	1	Bod1l	joint.clus
Ccdc8	9.25936e-08	0.264014	0.223	0.176	0.00197548	1	Ccdc8	joint.clus
Prc1	9.27654e-08	0.18057	0.347	0.288	0.00197915	1	Prc1	joint.clus
Angpt1	9.28957e-08	0.109346	0.488	0.414	0.00198193	1	Angpt1	joint.clus
Dad1	9.32714e-08	0.152903	0.373	0.309	0.00198994	1	Dad1	joint.clus
Ccdc134	9.32777e-08	0.16305	0.324	0.265	0.00199008	1	Ccdc134	joint.clus
Atg2a	9.33521e-08	0.13921	0.403	0.336	0.00199167	1	Atg2a	joint.clus
Pmpcb	9.3387e-08	0.357408	0.166	0.126	0.00199241	1	Pmpcb	joint.clus
Zhx2	9.39049e-08	0.0927875	0.843	0.827	0.00200346	1	Zhx2	joint.clus
Mrfap1	9.39075e-08	0.254795	0.258	0.208	0.00200352	1	Mrfap1	joint.clus
Fam83d	9.39915e-08	0.195793	0.292	0.238	0.00200531	1	Fam83d	joint.clus
Oxsr1	9.40116e-08	0.100028	0.494	0.416	0.00200574	1	Oxsr1	joint.clus
Klhdc2	9.46588e-08	0.19971	0.283	0.229	0.00201955	1	Klhdc2	joint.clus
Tnfrsf18	9.48846e-08	0.739539	0.055	0.033	0.00202436	1	Tnfrsf18	joint.clus
Eps8	9.49894e-08	-0.221315	0.689	0.722	0.0020266	1	Eps8	joint.clus
Serpina3n	9.52622e-08	-0.689273	0.121	0.159	0.00203242	1	Serpina3n	joint.clus
Arf5	9.60367e-08	0.168378	0.375	0.312	0.00204894	1	Arf5	joint.clus
C1galt1	9.60412e-08	0.202234	0.372	0.312	0.00204904	1	C1galt1	joint.clus
Ube2cbp	9.64817e-08	0.149322	0.318	0.26	0.00205844	1	Ube2cbp	joint.clus
Fdx1	9.65753e-08	0.295765	0.188	0.145	0.00206043	1	Fdx1	joint.clus
Nup62	9.70097e-08	0.101929	0.523	0.444	0.0020697	1	Nup62	joint.clus
Decr2	9.71853e-08	0.294652	0.178	0.136	0.00207345	1	Decr2	joint.clus
Igf1r	9.72584e-08	0.0839945	0.947	0.937	0.00207501	1	Igf1r	joint.clus
Hist2h2ac	9.72906e-08	0.310302	0.204	0.16	0.0020757	1	Hist2h2ac	joint.clus
Dennd4c	9.73905e-08	0.143165	0.456	0.385	0.00207783	1	Dennd4c	joint.clus
Drd3	9.76198e-08	0.314876	0.194	0.151	0.00208272	1	Drd3	joint.clus
Mmp11	9.77153e-08	0.296521	0.184	0.141	0.00208476	1	Mmp11	joint.clus
Cul5	9.83687e-08	0.159615	0.331	0.272	0.0020987	1	Cul5	joint.clus
Cxcl12	9.8933e-08	0.196346	0.25	0.198	0.00211074	1	Cxcl12	joint.clus
Zfp668	9.89837e-08	0.152255	0.395	0.33	0.00211182	1	Zfp668	joint.clus
Prrg1	9.90428e-08	0.236945	0.266	0.216	0.00211308	1	Prrg1	joint.clus
2610301B20Rik	9.95655e-08	0.251988	0.248	0.198	0.00212423	1	2610301B20Rik	joint.clus
AA415398	9.96613e-08	0.160361	0.332	0.272	0.00212627	1	AA415398	joint.clus
Sin3b	9.9723e-08	0.234859	0.257	0.206	0.00212759	1	Sin3b	joint.clus
Cep350	9.98244e-08	0.136627	0.465	0.399	0.00212975	1	Cep350	joint.clus
Rrp7a	9.98869e-08	0.211199	0.247	0.197	0.00213109	1	Rrp7a	joint.clus
Tomm70a	1.00489e-07	0.184093	0.304	0.249	0.00214393	1	Tomm70a	joint.clus
Zmynd19	1.00776e-07	0.206272	0.285	0.232	0.00215005	1	Zmynd19	joint.clus
Tesk1	1.00935e-07	0.155755	0.354	0.292	0.00215345	1	Tesk1	joint.clus
Pcm1	1.01394e-07	0.135704	0.455	0.386	0.00216324	1	Pcm1	joint.clus
4931422A03Rik	1.01441e-07	0.187197	0.368	0.309	0.00216424	1	4931422A03Rik	joint.clus
Odf2l	1.019e-07	0.210969	0.325	0.269	0.00217405	1	Odf2l	joint.clus
Cyp20a1	1.02139e-07	0.199852	0.327	0.272	0.00217913	1	Cyp20a1	joint.clus
Setd1b	1.02459e-07	0.140592	0.394	0.33	0.00218597	1	Setd1b	joint.clus
BC100451	1.03421e-07	0.248155	0.268	0.217	0.00220649	1	BC100451	joint.clus
G3bp1	1.03979e-07	0.0914103	0.543	0.459	0.00221839	1	G3bp1	joint.clus
Mypop	1.04387e-07	0.123439	0.395	0.327	0.00222709	1	Mypop	joint.clus
Tle2	1.04782e-07	0.257435	0.198	0.153	0.00223553	1	Tle2	joint.clus
Dos	1.04799e-07	0.124161	0.468	0.4	0.00223588	1	Dos	joint.clus
Mafb	1.04878e-07	0.12796	0.419	0.349	0.00223758	1	Mafb	joint.clus
Ccnt2	1.04878e-07	0.110062	0.488	0.411	0.00223758	1	Ccnt2	joint.clus
Mars2	1.05007e-07	0.221601	0.247	0.198	0.00224032	1	Mars2	joint.clus
Abhd3	1.0523e-07	0.233139	0.217	0.17	0.00224508	1	Abhd3	joint.clus
Dpagt1	1.05672e-07	0.246012	0.222	0.175	0.00225451	1	Dpagt1	joint.clus
B3gntl1	1.06712e-07	0.112062	0.644	0.568	0.00227671	1	B3gntl1	joint.clus
Zc2hc1a	1.06729e-07	0.205525	0.291	0.237	0.00227706	1	Zc2hc1a	joint.clus
Ing5	1.07422e-07	0.117146	0.465	0.39	0.00229184	1	Ing5	joint.clus
Pcdh1	1.07682e-07	0.140836	0.344	0.283	0.0022974	1	Pcdh1	joint.clus
Prmt10	1.08649e-07	0.257159	0.231	0.184	0.00231803	1	Prmt10	joint.clus
4833420G17Rik	1.08788e-07	0.356785	0.158	0.119	0.00232098	1	4833420G17Rik	joint.clus
Nkiras2	1.0882e-07	0.159541	0.381	0.318	0.00232168	1	Nkiras2	joint.clus
AI314180	1.09029e-07	0.128376	0.44	0.371	0.00232613	1	AI314180	joint.clus
Ubqln1	1.09139e-07	0.199947	0.288	0.235	0.00232849	1	Ubqln1	joint.clus
Ankrd13c	1.09156e-07	0.270408	0.262	0.212	0.00232883	1	Ankrd13c	joint.clus
Prr5	1.09538e-07	0.106179	0.532	0.454	0.002337	1	Prr5	joint.clus
Ccnf	1.10249e-07	0.172152	0.312	0.255	0.00235216	1	Ccnf	joint.clus
Slc41a3	1.10408e-07	0.143874	0.483	0.41	0.00235557	1	Slc41a3	joint.clus
Miip	1.10535e-07	0.152226	0.319	0.261	0.00235827	1	Miip	joint.clus
4932438H23Rik	1.1068e-07	0.232182	0.25	0.2	0.00236135	1	4932438H23Rik	joint.clus
Hnrnph1	1.1073e-07	0.151196	0.419	0.352	0.00236241	1	Hnrnph1	joint.clus
Trdn	1.11648e-07	0.149797	0.338	0.279	0.00238201	1	Trdn	joint.clus
Zfp106	1.12281e-07	0.163084	0.367	0.306	0.00239552	1	Zfp106	joint.clus
Sae1	1.12347e-07	0.172769	0.335	0.277	0.00239693	1	Sae1	joint.clus
Acat1	1.12437e-07	0.273249	0.233	0.186	0.00239885	1	Acat1	joint.clus
Pcdha7	1.12685e-07	0.211818	0.214	0.167	0.00240413	1	Pcdha7	joint.clus
Smim20	1.12704e-07	0.304363	0.217	0.171	0.00240454	1	Smim20	joint.clus
Dusp16	1.12748e-07	0.122963	0.474	0.401	0.00240548	1	Dusp16	joint.clus
Atraid	1.12937e-07	0.137007	0.457	0.386	0.0024095	1	Atraid	joint.clus
Dennd1b	1.14412e-07	0.0978571	0.489	0.411	0.00244099	1	Dennd1b	joint.clus
Plvap	1.14617e-07	0.181941	0.314	0.257	0.00244535	1	Plvap	joint.clus
Grcc10	1.15265e-07	0.210157	0.293	0.239	0.00245918	1	Grcc10	joint.clus
Brd3	1.15419e-07	0.1058	0.578	0.498	0.00246246	1	Brd3	joint.clus
Topors	1.15967e-07	0.194878	0.357	0.298	0.00247415	1	Topors	joint.clus
Pddc1	1.16253e-07	0.129918	0.422	0.355	0.00248025	1	Pddc1	joint.clus
Tpk1	1.16281e-07	0.154527	0.384	0.321	0.00248085	1	Tpk1	joint.clus
Wdr91	1.17579e-07	0.144054	0.402	0.338	0.00250856	1	Wdr91	joint.clus
Mrpl50	1.17758e-07	0.206973	0.268	0.216	0.00251236	1	Mrpl50	joint.clus
Slc6a2	1.17983e-07	0.18921	0.291	0.236	0.00251716	1	Slc6a2	joint.clus
Opn3	1.18086e-07	0.129477	0.472	0.401	0.00251936	1	Opn3	joint.clus
Homer2	1.18398e-07	0.233316	0.231	0.184	0.00252603	1	Homer2	joint.clus
Gm14306	1.18777e-07	0.65553	0.064	0.04	0.00253411	1	Gm14306	joint.clus
Tdp1	1.19196e-07	0.130609	0.441	0.372	0.00254304	1	Tdp1	joint.clus
Traf3	1.19244e-07	0.138054	0.459	0.388	0.00254406	1	Traf3	joint.clus
Aox2	1.19327e-07	0.123055	0.552	0.477	0.00254585	1	Aox2	joint.clus
Icam5	1.19395e-07	0.179504	0.312	0.255	0.00254728	1	Icam5	joint.clus
Tmem44	1.19464e-07	0.144453	0.386	0.322	0.00254876	1	Tmem44	joint.clus
2700097O09Rik	1.19939e-07	0.175781	0.335	0.276	0.00255889	1	2700097O09Rik	joint.clus
Rhobtb2	1.20281e-07	0.190116	0.343	0.285	0.0025662	1	Rhobtb2	joint.clus
Kat5	1.20574e-07	0.242674	0.267	0.216	0.00257244	1	Kat5	joint.clus
Parp6	1.20752e-07	0.135067	0.378	0.313	0.00257625	1	Parp6	joint.clus
Ralb	1.20947e-07	0.125517	0.469	0.398	0.00258041	1	Ralb	joint.clus
Prpf38b	1.21447e-07	0.211971	0.263	0.211	0.00259107	1	Prpf38b	joint.clus
Bub3	1.21801e-07	0.21145	0.289	0.236	0.00259862	1	Bub3	joint.clus
Ankra2	1.21836e-07	0.190845	0.264	0.212	0.00259938	1	Ankra2	joint.clus
Wbp1	1.22547e-07	0.268011	0.247	0.199	0.00261454	1	Wbp1	joint.clus
Ntpcr	1.22796e-07	0.280788	0.199	0.155	0.00261984	1	Ntpcr	joint.clus
Smim24	1.22938e-07	0.388185	0.11	0.078	0.00262288	1	Smim24	joint.clus
Lrif1	1.23031e-07	0.194878	0.328	0.271	0.00262488	1	Lrif1	joint.clus
Lix1l	1.23059e-07	0.164106	0.397	0.333	0.00262547	1	Lix1l	joint.clus
Bmp15	1.23147e-07	0.822841	0.041	0.023	0.00262734	1	Bmp15	joint.clus
Plaur	1.23729e-07	0.277344	0.222	0.176	0.00263975	1	Plaur	joint.clus
Senp1	1.24809e-07	0.199926	0.268	0.216	0.00266279	1	Senp1	joint.clus
Dctn1	1.24844e-07	0.174567	0.334	0.276	0.00266354	1	Dctn1	joint.clus
Arf3	1.25375e-07	0.188557	0.315	0.259	0.00267487	1	Arf3	joint.clus
Abcf1	1.2561e-07	0.189263	0.312	0.256	0.00267989	1	Abcf1	joint.clus
Cpsf6	1.26216e-07	0.242422	0.29	0.237	0.00269282	1	Cpsf6	joint.clus
1600014C23Rik	1.2631e-07	0.369472	0.13	0.094	0.00269481	1	1600014C23Rik	joint.clus
Nbn	1.27431e-07	0.203582	0.282	0.23	0.00271874	1	Nbn	joint.clus
Pcnxl3	1.28039e-07	0.133856	0.477	0.405	0.00273171	1	Pcnxl3	joint.clus
Sdpr	1.28351e-07	0.313182	0.192	0.149	0.00273836	1	Sdpr	joint.clus
Aimp2	1.28491e-07	0.21293	0.258	0.208	0.00274136	1	Aimp2	joint.clus
Sf3b1	1.28623e-07	0.192694	0.329	0.272	0.00274418	1	Sf3b1	joint.clus
Zcchc2	1.29214e-07	0.114857	0.555	0.478	0.00275679	1	Zcchc2	joint.clus
Nlrx1	1.29584e-07	0.18599	0.252	0.201	0.00276468	1	Nlrx1	joint.clus
Slc4a3	1.29925e-07	0.138824	0.371	0.308	0.00277194	1	Slc4a3	joint.clus
Wdpcp	1.3015e-07	0.106028	0.473	0.401	0.00277676	1	Wdpcp	joint.clus
Wfikkn2	1.3022e-07	0.274913	0.203	0.158	0.00277824	1	Wfikkn2	joint.clus
Pabpc4	1.30323e-07	0.177598	0.293	0.239	0.00278043	1	Pabpc4	joint.clus
Ttf1	1.30638e-07	0.319071	0.209	0.165	0.00278716	1	Ttf1	joint.clus
Egfl7	1.30659e-07	0.359869	0.159	0.12	0.00278761	1	Egfl7	joint.clus
Tm6sf2	1.30709e-07	0.452951	0.097	0.067	0.00278868	1	Tm6sf2	joint.clus
Vta1	1.31099e-07	0.251075	0.249	0.2	0.002797	1	Vta1	joint.clus
Trim17	1.31468e-07	0.198381	0.311	0.256	0.00280487	1	Trim17	joint.clus
1110034G24Rik	1.31972e-07	0.17149	0.311	0.254	0.00281563	1	1110034G24Rik	joint.clus
Ctcf	1.32024e-07	0.114286	0.496	0.422	0.00281673	1	Ctcf	joint.clus
Nrn1l	1.32311e-07	0.483297	0.093	0.063	0.00282286	1	Nrn1l	joint.clus
Hectd3	1.32397e-07	0.185887	0.331	0.273	0.0028247	1	Hectd3	joint.clus
Pitpnm1	1.32561e-07	0.180562	0.318	0.262	0.00282819	1	Pitpnm1	joint.clus
Lsm6	1.32722e-07	0.270381	0.209	0.164	0.00283162	1	Lsm6	joint.clus
Glmn	1.32775e-07	0.191846	0.292	0.238	0.00283276	1	Glmn	joint.clus
Trim3	1.32994e-07	0.129126	0.413	0.347	0.00283743	1	Trim3	joint.clus
Rsrc2	1.33832e-07	0.149526	0.386	0.321	0.0028553	1	Rsrc2	joint.clus
Rab21	1.33846e-07	0.176879	0.31	0.253	0.00285561	1	Rab21	joint.clus
Gng5	1.33994e-07	0.177164	0.364	0.305	0.00285875	1	Gng5	joint.clus
Aldh16a1	1.34648e-07	0.105605	0.581	0.502	0.00287272	1	Aldh16a1	joint.clus
Klf2	1.35447e-07	0.140813	0.412	0.347	0.00288976	1	Klf2	joint.clus
Gm10676	1.35946e-07	0.14287	0.359	0.297	0.00290041	1	Gm10676	joint.clus
Lsm1	1.36037e-07	0.214684	0.298	0.245	0.00290234	1	Lsm1	joint.clus
Scarf2	1.36575e-07	0.123393	0.399	0.334	0.00291383	1	Scarf2	joint.clus
Iars	1.36907e-07	0.180162	0.257	0.205	0.00292092	1	Iars	joint.clus
Nsd1	1.37034e-07	0.154129	0.576	0.52	0.00292362	1	Nsd1	joint.clus
Vprbp	1.37135e-07	0.160169	0.395	0.333	0.00292578	1	Vprbp	joint.clus
Hspb1	1.37357e-07	0.179791	0.252	0.2	0.00293052	1	Hspb1	joint.clus
Abcc3	1.37762e-07	0.233744	0.22	0.173	0.00293915	1	Abcc3	joint.clus
Ubtd2	1.37785e-07	0.117829	0.562	0.488	0.00293965	1	Ubtd2	joint.clus
Syne2	1.37844e-07	0.12284	0.703	0.658	0.00294091	1	Syne2	joint.clus
Smim14	1.38197e-07	0.124046	0.793	0.77	0.00294844	1	Smim14	joint.clus
Kxd1	1.38905e-07	0.135337	0.476	0.407	0.00296355	1	Kxd1	joint.clus
Mfsd7b	1.39235e-07	0.168227	0.311	0.254	0.00297058	1	Mfsd7b	joint.clus
Bcat1	1.39389e-07	0.129317	0.41	0.344	0.00297386	1	Bcat1	joint.clus
Spata1	1.39445e-07	0.15919	0.392	0.329	0.00297507	1	Spata1	joint.clus
Ston1	1.39756e-07	-0.238863	0.638	0.664	0.00298169	1	Ston1	joint.clus
Rpap1	1.40004e-07	0.35323	0.168	0.129	0.00298698	1	Rpap1	joint.clus
Wbscr22	1.40015e-07	0.246468	0.233	0.186	0.00298722	1	Wbscr22	joint.clus
Trpt1	1.40368e-07	0.307774	0.161	0.121	0.00299475	1	Trpt1	joint.clus
B3gnt3	1.40543e-07	0.433441	0.114	0.081	0.00299848	1	B3gnt3	joint.clus
Pald1	1.40895e-07	0.116774	0.717	0.676	0.003006	1	Pald1	joint.clus
Sf1	1.41402e-07	0.0938681	0.54	0.458	0.00301682	1	Sf1	joint.clus
Sfmbt1	1.42348e-07	0.200124	0.311	0.258	0.00303698	1	Sfmbt1	joint.clus
Smg5	1.42936e-07	0.162824	0.345	0.285	0.00304954	1	Smg5	joint.clus
Usf1	1.43118e-07	0.224629	0.282	0.231	0.00305342	1	Usf1	joint.clus
Ttll7	1.43748e-07	0.13583	0.352	0.29	0.00306686	1	Ttll7	joint.clus
Llph	1.43875e-07	0.318334	0.17	0.129	0.00306956	1	Llph	joint.clus
Eml4	1.43922e-07	0.12092	0.474	0.404	0.00307058	1	Eml4	joint.clus
Cox7a1	1.43933e-07	0.399579	0.137	0.101	0.00307082	1	Cox7a1	joint.clus
Tle1	1.44225e-07	0.152783	0.509	0.442	0.00307704	1	Tle1	joint.clus
Ppcs	1.44493e-07	0.277928	0.187	0.145	0.00308276	1	Ppcs	joint.clus
Lrp2bp	1.44961e-07	0.142569	0.424	0.353	0.00309275	1	Lrp2bp	joint.clus
Wash	1.45111e-07	0.223392	0.255	0.205	0.00309594	1	Wash	joint.clus
Atxn1	1.4561e-07	0.0734825	0.954	0.952	0.0031066	1	Atxn1	joint.clus
Arhgef7	1.46108e-07	0.142588	0.428	0.363	0.0031172	1	Arhgef7	joint.clus
Casp8ap2	1.46298e-07	0.148911	0.38	0.316	0.00312127	1	Casp8ap2	joint.clus
Lztr1	1.46627e-07	0.229243	0.257	0.208	0.00312829	1	Lztr1	joint.clus
Dmtf1	1.46904e-07	0.171569	0.357	0.298	0.0031342	1	Dmtf1	joint.clus
Ddx39	1.46965e-07	0.165311	0.372	0.313	0.0031355	1	Ddx39	joint.clus
Adcy9	1.49078e-07	0.144404	0.593	0.535	0.00318057	1	Adcy9	joint.clus
2410131K14Rik	1.4927e-07	0.148336	0.359	0.298	0.00318468	1	2410131K14Rik	joint.clus
Hunk	1.49754e-07	0.0895713	0.519	0.44	0.003195	1	Hunk	joint.clus
Serpina9	1.50295e-07	0.33644	0.155	0.116	0.00320654	1	Serpina9	joint.clus
Polg2	1.51668e-07	0.231112	0.254	0.205	0.00323584	1	Polg2	joint.clus
Frrs1l	1.52225e-07	0.427673	0.109	0.077	0.00324771	1	Frrs1l	joint.clus
Dusp13	1.523e-07	0.191292	0.326	0.27	0.00324932	1	Dusp13	joint.clus
Gpbp1l1	1.52372e-07	0.14925	0.436	0.372	0.00325085	1	Gpbp1l1	joint.clus
Cdca2	1.53387e-07	0.119936	0.57	0.498	0.00327251	1	Cdca2	joint.clus
Znrf2	1.54595e-07	0.14228	0.469	0.4	0.00329828	1	Znrf2	joint.clus
Dtna	1.54723e-07	0.173041	0.384	0.322	0.00330101	1	Dtna	joint.clus
Abhd17a	1.54749e-07	0.170273	0.311	0.255	0.00330157	1	Abhd17a	joint.clus
Dnajb12	1.54987e-07	0.121848	0.447	0.377	0.00330664	1	Dnajb12	joint.clus
Fahd1	1.55673e-07	0.125404	0.341	0.28	0.00332127	1	Fahd1	joint.clus
Pgm1	1.56104e-07	0.180665	0.315	0.258	0.00333049	1	Pgm1	joint.clus
Tsc22d4	1.56383e-07	0.1118	0.418	0.349	0.00333642	1	Tsc22d4	joint.clus
Plce1	1.57241e-07	0.109041	0.818	0.806	0.00335473	1	Plce1	joint.clus
Vopp1	1.58979e-07	0.257303	0.216	0.171	0.00339182	1	Vopp1	joint.clus
Fam160b1	1.59079e-07	0.118322	0.482	0.409	0.00339395	1	Fam160b1	joint.clus
Usp31	1.59688e-07	0.22745	0.32	0.266	0.00340695	1	Usp31	joint.clus
3830406C13Rik	1.6004e-07	0.323074	0.178	0.137	0.00341445	1	3830406C13Rik	joint.clus
Chm	1.602e-07	0.357888	0.165	0.126	0.00341787	1	Chm	joint.clus
Nek3	1.60264e-07	0.220728	0.311	0.258	0.00341924	1	Nek3	joint.clus
Gm21974	1.60901e-07	0.165173	0.297	0.24	0.00343283	1	Gm21974	joint.clus
Arrdc4	1.61041e-07	0.161417	0.367	0.306	0.00343581	1	Arrdc4	joint.clus
Mettl21e	1.62192e-07	-0.613338	0.077	0.111	0.00346037	1	Mettl21e	joint.clus
Cnpy4	1.62232e-07	0.250043	0.238	0.19	0.00346123	1	Cnpy4	joint.clus
Zfp568	1.62494e-07	0.191595	0.344	0.288	0.00346682	1	Zfp568	joint.clus
Doc2b	1.6298e-07	0.20372	0.269	0.218	0.00347717	1	Doc2b	joint.clus
Fat3	1.63189e-07	0.0786465	0.417	0.348	0.00348163	1	Fat3	joint.clus
Zfp12	1.63439e-07	0.251364	0.246	0.198	0.00348696	1	Zfp12	joint.clus
Bloc1s2	1.63439e-07	0.386627	0.125	0.09	0.00348697	1	Bloc1s2	joint.clus
Frat2	1.64222e-07	0.224783	0.281	0.23	0.00350367	1	Frat2	joint.clus
Katnal2	1.64458e-07	0.159828	0.288	0.233	0.00350871	1	Katnal2	joint.clus
Ccar1	1.64724e-07	0.171228	0.373	0.313	0.00351439	1	Ccar1	joint.clus
Taf12	1.65056e-07	0.269794	0.241	0.194	0.00352148	1	Taf12	joint.clus
Tgfbrap1	1.65162e-07	0.172142	0.37	0.309	0.00352372	1	Tgfbrap1	joint.clus
Uggt2	1.65342e-07	0.105913	0.451	0.378	0.00352757	1	Uggt2	joint.clus
Cep57	1.65586e-07	0.124344	0.465	0.394	0.00353277	1	Cep57	joint.clus
Ammecr1	1.65982e-07	0.182969	0.335	0.278	0.00354123	1	Ammecr1	joint.clus
4931414P19Rik	1.665e-07	0.17617	0.357	0.298	0.00355227	1	4931414P19Rik	joint.clus
Nhej1	1.67357e-07	0.111447	0.507	0.434	0.00357056	1	Nhej1	joint.clus
Dfnb59	1.67424e-07	0.145129	0.428	0.36	0.00357199	1	Dfnb59	joint.clus
Glt8d1	1.6748e-07	0.276424	0.237	0.19	0.00357319	1	Glt8d1	joint.clus
Prmt1	1.67561e-07	0.106545	0.532	0.454	0.00357492	1	Prmt1	joint.clus
Rhoc	1.67561e-07	0.161754	0.437	0.372	0.00357492	1	Rhoc	joint.clus
Rps6ka4	1.67702e-07	0.220041	0.259	0.21	0.00357792	1	Rps6ka4	joint.clus
Sucla2	1.67898e-07	0.146565	0.396	0.332	0.0035821	1	Sucla2	joint.clus
Cox7a2l	1.68465e-07	0.169199	0.302	0.247	0.00359421	1	Cox7a2l	joint.clus
Atxn7l3	1.68479e-07	0.11373	0.517	0.443	0.00359451	1	Atxn7l3	joint.clus
Capg	1.69954e-07	0.113216	0.49	0.413	0.00362596	1	Capg	joint.clus
Kiz	1.70396e-07	0.180035	0.343	0.287	0.00363539	1	Kiz	joint.clus
Tmem65	1.70506e-07	0.138261	0.602	0.536	0.00363775	1	Tmem65	joint.clus
Abca9	1.72318e-07	0.158263	0.339	0.282	0.00367641	1	Abca9	joint.clus
Bdp1	1.73659e-07	0.220713	0.245	0.197	0.00370501	1	Bdp1	joint.clus
Zfp27	1.74332e-07	0.209123	0.272	0.221	0.00371937	1	Zfp27	joint.clus
Rfk	1.74348e-07	0.222701	0.258	0.208	0.00371971	1	Rfk	joint.clus
Dapk2	1.74371e-07	0.0838195	0.545	0.462	0.00372021	1	Dapk2	joint.clus
Mrps16	1.74435e-07	0.13431	0.334	0.273	0.00372156	1	Mrps16	joint.clus
Ercc8	1.75259e-07	0.220169	0.243	0.195	0.00373915	1	Ercc8	joint.clus
Park7	1.76443e-07	0.109541	0.504	0.428	0.0037644	1	Park7	joint.clus
Mrpl51	1.76781e-07	0.183051	0.302	0.247	0.00377161	1	Mrpl51	joint.clus
Otub2	1.76996e-07	0.143982	0.328	0.269	0.00377622	1	Otub2	joint.clus
Slc35e1	1.78791e-07	0.0883219	0.461	0.388	0.00381451	1	Slc35e1	joint.clus
Gm21987	1.79233e-07	0.202448	0.29	0.237	0.00382395	1	Gm21987	joint.clus
Gpd1	1.79906e-07	0.192025	0.282	0.228	0.00383829	1	Gpd1	joint.clus
Gpihbp1	1.80138e-07	0.7575	0.043	0.024	0.00384325	1	Gpihbp1	joint.clus
Cabp1	1.80198e-07	0.150196	0.369	0.308	0.00384453	1	Cabp1	joint.clus
Cept1	1.80484e-07	0.246025	0.273	0.224	0.00385063	1	Cept1	joint.clus
Vps13a	1.81326e-07	0.129915	0.374	0.311	0.0038686	1	Vps13a	joint.clus
Mcoln1	1.81954e-07	0.206857	0.27	0.218	0.003882	1	Mcoln1	joint.clus
Trim37	1.82984e-07	0.173148	0.381	0.321	0.00390396	1	Trim37	joint.clus
Higd1a	1.83572e-07	0.165664	0.362	0.302	0.0039165	1	Higd1a	joint.clus
Slc7a7	1.83596e-07	0.267382	0.212	0.167	0.00391702	1	Slc7a7	joint.clus
Cox6a1	1.8442e-07	0.227276	0.222	0.175	0.00393461	1	Cox6a1	joint.clus
Kcnh6	1.84622e-07	0.322956	0.186	0.145	0.00393892	1	Kcnh6	joint.clus
Gtf2a1	1.84791e-07	0.134051	0.544	0.473	0.00394251	1	Gtf2a1	joint.clus
Dhrs7	1.85202e-07	0.221318	0.301	0.249	0.00395128	1	Dhrs7	joint.clus
Ndufa4l2	1.85464e-07	0.16289	0.285	0.231	0.00395688	1	Ndufa4l2	joint.clus
H2-T22	1.85801e-07	0.236319	0.211	0.165	0.00396406	1	H2-T22	joint.clus
2025-09-07	1.85828e-07	0.150823	0.464	0.395	0.00396464	1	2025-09-07	joint.clus
Ccng2	1.85842e-07	0.16273	0.374	0.314	0.00396494	1	Ccng2	joint.clus
Cspp1	1.86179e-07	0.115086	0.405	0.34	0.00397212	1	Cspp1	joint.clus
Mpc2	1.86903e-07	0.104454	0.541	0.463	0.00398758	1	Mpc2	joint.clus
Ube2q1	1.87089e-07	0.188243	0.359	0.301	0.00399154	1	Ube2q1	joint.clus
Fubp1	1.8716e-07	0.124769	0.382	0.318	0.00399305	1	Fubp1	joint.clus
Tmub1	1.87452e-07	0.298918	0.166	0.126	0.00399929	1	Tmub1	joint.clus
Gm20441	1.88037e-07	0.206148	0.258	0.208	0.00401176	1	Gm20441	joint.clus
Taf2	1.8813e-07	0.18872	0.307	0.253	0.00401375	1	Taf2	joint.clus
Srebf1	1.88656e-07	0.138258	0.466	0.398	0.00402498	1	Srebf1	joint.clus
Prr7	1.91558e-07	0.182499	0.328	0.272	0.0040869	1	Prr7	joint.clus
Rdh5	1.93039e-07	0.151014	0.379	0.319	0.0041185	1	Rdh5	joint.clus
Cpt1c	1.93703e-07	0.179705	0.317	0.262	0.00413266	1	Cpt1c	joint.clus
Ccdc58	1.93954e-07	0.188016	0.296	0.242	0.004138	1	Ccdc58	joint.clus
Zfp931	1.94218e-07	0.659474	0.066	0.042	0.00414364	1	Zfp931	joint.clus
Arrb2	1.95339e-07	0.108974	0.446	0.371	0.00416755	1	Arrb2	joint.clus
Abca13	1.95784e-07	0.177049	0.245	0.195	0.00417704	1	Abca13	joint.clus
Rnf2	1.96631e-07	0.143488	0.431	0.364	0.00419512	1	Rnf2	joint.clus
Necap1	1.9671e-07	0.244703	0.235	0.188	0.00419682	1	Necap1	joint.clus
Dtl	1.99075e-07	0.162275	0.393	0.332	0.00424726	1	Dtl	joint.clus
Leprot	1.99281e-07	0.113312	0.596	0.519	0.00425167	1	Leprot	joint.clus
Ruvbl1	2.01393e-07	0.234297	0.248	0.199	0.00429672	1	Ruvbl1	joint.clus
Gemin2	2.01949e-07	0.107568	0.488	0.415	0.00430857	1	Gemin2	joint.clus
Mrps25	2.0229e-07	0.331473	0.16	0.121	0.00431586	1	Mrps25	joint.clus
Cpox	2.02509e-07	0.31675	0.17	0.13	0.00432052	1	Cpox	joint.clus
Stk11	2.04573e-07	0.108267	0.488	0.414	0.00436456	1	Stk11	joint.clus
Dcaf12	2.04869e-07	0.16423	0.327	0.27	0.00437087	1	Dcaf12	joint.clus
Anapc2	2.04907e-07	0.221121	0.244	0.195	0.00437169	1	Anapc2	joint.clus
Hist1h1e	2.05796e-07	0.269263	0.192	0.149	0.00439065	1	Hist1h1e	joint.clus
Faf1	2.07303e-07	0.14098	0.483	0.415	0.00442281	1	Faf1	joint.clus
Pparg	2.07642e-07	0.186956	0.395	0.333	0.00443005	1	Pparg	joint.clus
Serpina1a	2.07977e-07	0.710366	0.056	0.034	0.0044372	1	Serpina1a	joint.clus
Mtf1	2.09923e-07	0.139554	0.402	0.338	0.00447871	1	Mtf1	joint.clus
Dusp12	2.10109e-07	0.315697	0.181	0.139	0.00448267	1	Dusp12	joint.clus
Tbx15	2.10169e-07	0.303169	0.192	0.15	0.00448396	1	Tbx15	joint.clus
Map3k14	2.10759e-07	0.108703	0.765	0.734	0.00449655	1	Map3k14	joint.clus
Abcc10	2.11581e-07	0.210043	0.268	0.217	0.00451408	1	Abcc10	joint.clus
Rpl13a	2.12463e-07	0.111134	0.552	0.474	0.0045329	1	Rpl13a	joint.clus
Thnsl2	2.13013e-07	0.238934	0.228	0.182	0.00454463	1	Thnsl2	joint.clus
Upk3a	2.13284e-07	0.426618	0.107	0.075	0.00455042	1	Upk3a	joint.clus
Ranbp1	2.13332e-07	0.142829	0.421	0.356	0.00455143	1	Ranbp1	joint.clus
Ctsz	2.13475e-07	0.283316	0.194	0.151	0.00455449	1	Ctsz	joint.clus
Fosb	2.13645e-07	0.14775	0.416	0.352	0.00455812	1	Fosb	joint.clus
Atad2	2.1389e-07	0.169326	0.31	0.255	0.00456335	1	Atad2	joint.clus
Pmf1	2.14115e-07	0.212031	0.287	0.234	0.00456815	1	Pmf1	joint.clus
Tmem116	2.14711e-07	0.0944175	0.461	0.389	0.00458086	1	Tmem116	joint.clus
Pex13	2.15956e-07	0.2133	0.23	0.182	0.00460743	1	Pex13	joint.clus
Vps9d1	2.16371e-07	0.24207	0.277	0.227	0.00461627	1	Vps9d1	joint.clus
Lztfl1	2.16476e-07	0.239563	0.268	0.218	0.00461851	1	Lztfl1	joint.clus
Maml1	2.1727e-07	0.140378	0.432	0.365	0.00463545	1	Maml1	joint.clus
Lmbr1l	2.17759e-07	0.169625	0.375	0.316	0.00464589	1	Lmbr1l	joint.clus
Maea	2.18177e-07	0.127085	0.387	0.322	0.00465482	1	Maea	joint.clus
Pip5k1b	2.18219e-07	0.132822	0.434	0.367	0.00465571	1	Pip5k1b	joint.clus
Pvrl4	2.18529e-07	0.334655	0.16	0.122	0.00466232	1	Pvrl4	joint.clus
Uchl5	2.19103e-07	0.159416	0.359	0.299	0.00467455	1	Uchl5	joint.clus
Mafk	2.19464e-07	0.11158	0.618	0.543	0.00468226	1	Mafk	joint.clus
Tmem107	2.20055e-07	0.173767	0.273	0.221	0.00469487	1	Tmem107	joint.clus
Bicd2	2.20545e-07	0.129778	0.691	0.646	0.00470534	1	Bicd2	joint.clus
Rnf34	2.2073e-07	0.160475	0.364	0.305	0.00470928	1	Rnf34	joint.clus
Rpl35a	2.20849e-07	0.255086	0.219	0.174	0.00471181	1	Rpl35a	joint.clus
Ddx31	2.21831e-07	0.193666	0.289	0.237	0.00473277	1	Ddx31	joint.clus
Gm26558	2.21917e-07	0.167144	0.321	0.265	0.00473459	1	Gm26558	joint.clus
Sfrp5	2.22139e-07	0.808311	0.04	0.022	0.00473934	1	Sfrp5	joint.clus
Rnf181	2.2431e-07	0.232976	0.26	0.211	0.00478566	1	Rnf181	joint.clus
Ccdc92	2.26007e-07	0.176327	0.333	0.276	0.00482186	1	Ccdc92	joint.clus
Gm21985	2.26793e-07	0.158902	0.634	0.588	0.00483862	1	Gm21985	joint.clus
Inadl	2.27042e-07	0.0692707	0.518	0.437	0.00484394	1	Inadl	joint.clus
St8sia4	2.27314e-07	0.567474	0.078	0.052	0.00484974	1	St8sia4	joint.clus
Pomgnt2	2.28073e-07	0.235996	0.221	0.175	0.00486593	1	Pomgnt2	joint.clus
4921524J17Rik	2.28332e-07	0.160931	0.388	0.328	0.00487147	1	4921524J17Rik	joint.clus
Mad2l2	2.28489e-07	0.176296	0.314	0.259	0.00487482	1	Mad2l2	joint.clus
Scaf11	2.2888e-07	0.108499	0.554	0.478	0.00488315	1	Scaf11	joint.clus
Nlrc5	2.30328e-07	0.143044	0.334	0.275	0.00491405	1	Nlrc5	joint.clus
Itsn2	2.31106e-07	0.144998	0.351	0.292	0.00493065	1	Itsn2	joint.clus
Gm10964	2.31761e-07	0.193323	0.262	0.211	0.00494462	1	Gm10964	joint.clus
Bccip	2.32019e-07	0.187792	0.284	0.231	0.00495012	1	Bccip	joint.clus
Phc1	2.32253e-07	0.224257	0.277	0.227	0.00495512	1	Phc1	joint.clus
Zkscan4	2.32866e-07	0.399182	0.123	0.089	0.0049682	1	Zkscan4	joint.clus
ENSMUSG00000099689	2.33042e-07	0.202688	0.256	0.206	0.00497194	1	ENSMUSG00000099689	joint.clus
1810046K07Rik	2.33514e-07	0.415805	0.111	0.08	0.00498202	1	1810046K07Rik	joint.clus
Aldh18a1	2.33781e-07	0.185373	0.345	0.29	0.00498772	1	Aldh18a1	joint.clus
Dyrk1b	2.3469e-07	0.124226	0.433	0.365	0.00500711	1	Dyrk1b	joint.clus
Uap1l1	2.35214e-07	0.233971	0.198	0.154	0.00501829	1	Uap1l1	joint.clus
Sorcs2	2.35338e-07	0.066198	0.929	0.923	0.00502093	1	Sorcs2	joint.clus
Dhx34	2.36255e-07	0.218904	0.243	0.195	0.0050405	1	Dhx34	joint.clus
1810030O07Rik	2.37768e-07	0.248842	0.211	0.166	0.00507278	1	1810030O07Rik	joint.clus
Chfr	2.39543e-07	0.19971	0.294	0.241	0.00511066	1	Chfr	joint.clus
Tmem108	2.39589e-07	0.0595049	0.524	0.45	0.00511164	1	Tmem108	joint.clus
Zfp112	2.40281e-07	0.200326	0.247	0.198	0.00512639	1	Zfp112	joint.clus
Smarcb1	2.40857e-07	0.0972235	0.45	0.379	0.00513868	1	Smarcb1	joint.clus
Aunip	2.41508e-07	0.188923	0.269	0.218	0.00515257	1	Aunip	joint.clus
Sirt7	2.41614e-07	0.327296	0.18	0.139	0.00515484	1	Sirt7	joint.clus
Ercc4	2.41779e-07	0.145421	0.355	0.294	0.00515836	1	Ercc4	joint.clus
Rwdd1	2.42801e-07	0.165514	0.378	0.319	0.00518015	1	Rwdd1	joint.clus
Bcl2l14	2.42802e-07	0.148991	0.367	0.305	0.00518017	1	Bcl2l14	joint.clus
Lpin2	2.43108e-07	0.149597	0.388	0.328	0.00518672	1	Lpin2	joint.clus
Mrpl27	2.44603e-07	0.361572	0.151	0.114	0.0052186	1	Mrpl27	joint.clus
Man2a1	2.44638e-07	-0.200152	0.715	0.756	0.00521936	1	Man2a1	joint.clus
Ythdf1	2.4564e-07	0.177871	0.317	0.262	0.00524074	1	Ythdf1	joint.clus
Sec23ip	2.45844e-07	0.162615	0.346	0.288	0.00524508	1	Sec23ip	joint.clus
Pkp4	2.46489e-07	0.113004	0.467	0.395	0.00525884	1	Pkp4	joint.clus
Vdac2	2.46583e-07	0.155524	0.402	0.34	0.00526085	1	Vdac2	joint.clus
Wdr89	2.46964e-07	0.153563	0.369	0.311	0.00526898	1	Wdr89	joint.clus
Nphp3	2.47784e-07	0.0974351	0.839	0.827	0.00528647	1	Nphp3	joint.clus
Gxylt1	2.49068e-07	0.0870502	0.521	0.444	0.00531387	1	Gxylt1	joint.clus
Slc5a6	2.49139e-07	0.136292	0.453	0.384	0.00531538	1	Slc5a6	joint.clus
B3gat3	2.49565e-07	0.206665	0.298	0.246	0.00532447	1	B3gat3	joint.clus
Fam57a	2.50167e-07	0.188396	0.314	0.26	0.00533731	1	Fam57a	joint.clus
Smek2	2.50211e-07	0.16684	0.328	0.271	0.00533825	1	Smek2	joint.clus
Mapk8ip3	2.50775e-07	0.117986	0.429	0.362	0.00535028	1	Mapk8ip3	joint.clus
Slit1	2.51659e-07	0.105626	0.426	0.357	0.00536915	1	Slit1	joint.clus
Adcy3	2.52464e-07	0.100608	0.486	0.41	0.00538632	1	Adcy3	joint.clus
Prox2	2.53432e-07	0.251704	0.233	0.186	0.00540697	1	Prox2	joint.clus
Psip1	2.53653e-07	0.215329	0.3	0.248	0.00541169	1	Psip1	joint.clus
Snx30	2.53655e-07	0.124589	0.495	0.425	0.00541173	1	Snx30	joint.clus
Adipor1	2.53936e-07	0.17227	0.372	0.313	0.00541773	1	Adipor1	joint.clus
Fam120b	2.54403e-07	0.183114	0.264	0.213	0.00542769	1	Fam120b	joint.clus
Gm3625	2.5534e-07	0.350066	0.143	0.107	0.00544769	1	Gm3625	joint.clus
Kdm8	2.55935e-07	0.174778	0.318	0.263	0.00546037	1	Kdm8	joint.clus
Otc	2.56252e-07	0.476219	0.08	0.054	0.00546714	1	Otc	joint.clus
Cdkn3	2.56301e-07	0.17588	0.278	0.225	0.00546818	1	Cdkn3	joint.clus
Urgcp	2.57027e-07	0.113182	0.518	0.444	0.00548366	1	Urgcp	joint.clus
Aire	2.58206e-07	0.45002	0.099	0.069	0.00550883	1	Aire	joint.clus
Tead4	2.58302e-07	0.202025	0.298	0.246	0.00551087	1	Tead4	joint.clus
Rnf4	2.58735e-07	0.166976	0.312	0.257	0.0055201	1	Rnf4	joint.clus
Snx32	2.59783e-07	0.220594	0.258	0.209	0.00554248	1	Snx32	joint.clus
Gm17227	2.59938e-07	0.38895	0.135	0.1	0.00554578	1	Gm17227	joint.clus
Rufy3	2.5999e-07	0.240833	0.224	0.178	0.00554689	1	Rufy3	joint.clus
Gm20521	2.60454e-07	0.113139	0.508	0.435	0.0055568	1	Gm20521	joint.clus
Ascc2	2.6102e-07	0.184174	0.353	0.298	0.00556886	1	Ascc2	joint.clus
Birc5	2.61429e-07	0.157373	0.322	0.266	0.00557759	1	Birc5	joint.clus
Gm9961	2.61636e-07	0.268742	0.223	0.178	0.005582	1	Gm9961	joint.clus
Specc1	2.61771e-07	-0.185163	0.751	0.789	0.00558488	1	Specc1	joint.clus
Akap11	2.62574e-07	0.14411	0.361	0.301	0.00560201	1	Akap11	joint.clus
Ube2m	2.64496e-07	0.178157	0.368	0.311	0.00564302	1	Ube2m	joint.clus
Slc5a3	2.65533e-07	0.189947	0.268	0.218	0.00566514	1	Slc5a3	joint.clus
Nup133	2.6565e-07	0.205762	0.292	0.24	0.00566764	1	Nup133	joint.clus
Slc25a12	2.65698e-07	0.189292	0.342	0.286	0.00566866	1	Slc25a12	joint.clus
Yars	2.66265e-07	0.0873777	0.484	0.407	0.00568077	1	Yars	joint.clus
Paf1	2.67021e-07	0.1931	0.286	0.233	0.0056969	1	Paf1	joint.clus
Zfp189	2.67519e-07	0.208347	0.263	0.213	0.00570752	1	Zfp189	joint.clus
Unc79	2.67668e-07	0.143705	0.381	0.318	0.0057107	1	Unc79	joint.clus
Psmd5	2.67836e-07	0.177154	0.299	0.245	0.00571428	1	Psmd5	joint.clus
Zfp867	2.68243e-07	0.41491	0.12	0.087	0.00572296	1	Zfp867	joint.clus
Sco1	2.69044e-07	0.306835	0.179	0.139	0.00574005	1	Sco1	joint.clus
Asb1	2.69205e-07	0.132656	0.359	0.298	0.00574349	1	Asb1	joint.clus
Lrrc24	2.69782e-07	0.161301	0.354	0.298	0.0057558	1	Lrrc24	joint.clus
4933427G17Rik	2.70139e-07	0.207879	0.287	0.236	0.00576342	1	4933427G17Rik	joint.clus
BC003331	2.70601e-07	0.11537	0.458	0.387	0.00577326	1	BC003331	joint.clus
Rab30	2.70762e-07	0.127124	0.575	0.508	0.0057767	1	Rab30	joint.clus
Cpsf3l	2.72398e-07	0.220097	0.263	0.214	0.00581161	1	Cpsf3l	joint.clus
Fkbp10	2.72876e-07	0.170533	0.392	0.332	0.00582181	1	Fkbp10	joint.clus
Chtf18	2.74324e-07	0.148265	0.362	0.302	0.0058527	1	Chtf18	joint.clus
Larp4	2.7552e-07	0.139189	0.382	0.318	0.00587821	1	Larp4	joint.clus
Agpat6	2.7559e-07	0.13431	0.414	0.35	0.00587971	1	Agpat6	joint.clus
Zfp341	2.76814e-07	0.11519	0.409	0.345	0.00590583	1	Zfp341	joint.clus
Psmc3ip	2.77218e-07	0.266023	0.183	0.142	0.00591444	1	Psmc3ip	joint.clus
Ndufs4	2.77389e-07	0.159717	0.246	0.197	0.0059181	1	Ndufs4	joint.clus
Phf20l1	2.77481e-07	0.18747	0.285	0.233	0.00592006	1	Phf20l1	joint.clus
Cox6b1	2.77899e-07	0.328651	0.172	0.133	0.00592897	1	Cox6b1	joint.clus
R3hcc1	2.783e-07	0.293787	0.185	0.144	0.00593753	1	R3hcc1	joint.clus
Cep63	2.78415e-07	0.130793	0.382	0.32	0.00593999	1	Cep63	joint.clus
Ankib1	2.80066e-07	0.159275	0.39	0.33	0.0059752	1	Ankib1	joint.clus
Fggy	2.81096e-07	0.114415	0.775	0.745	0.00599719	1	Fggy	joint.clus
Poc1b	2.81486e-07	0.128182	0.494	0.424	0.0060055	1	Poc1b	joint.clus
Gm14305	2.81889e-07	0.656191	0.061	0.038	0.00601411	1	Gm14305	joint.clus
Fyttd1	2.85558e-07	0.177326	0.32	0.264	0.00609239	1	Fyttd1	joint.clus
Gstp1	2.8663e-07	0.270282	0.201	0.158	0.00611524	1	Gstp1	joint.clus
Smdt1	2.87336e-07	0.0971723	0.518	0.44	0.00613032	1	Smdt1	joint.clus
Exoc3l2	2.87631e-07	0.632099	0.07	0.045	0.0061366	1	Exoc3l2	joint.clus
Bms1	2.87945e-07	0.214091	0.291	0.239	0.0061433	1	Bms1	joint.clus
2410002F23Rik	2.8842e-07	0.16689	0.313	0.258	0.00615344	1	2410002F23Rik	joint.clus
Cdkl2	2.88709e-07	0.267277	0.202	0.159	0.00615961	1	Cdkl2	joint.clus
Kat2a	2.88921e-07	0.254575	0.243	0.197	0.00616413	1	Kat2a	joint.clus
Ptpdc1	2.8983e-07	0.139488	0.395	0.331	0.00618353	1	Ptpdc1	joint.clus
Stard8	2.89984e-07	0.13656	0.347	0.288	0.00618681	1	Stard8	joint.clus
Ankrd17	2.90173e-07	0.11354	0.524	0.452	0.00619084	1	Ankrd17	joint.clus
Rnf138	2.90469e-07	0.110011	0.461	0.389	0.00619716	1	Rnf138	joint.clus
Thsd1	2.93668e-07	0.352106	0.146	0.109	0.0062654	1	Thsd1	joint.clus
Rpl36al	2.93716e-07	0.171843	0.29	0.237	0.00626643	1	Rpl36al	joint.clus
Fam76b	2.9374e-07	0.123154	0.463	0.394	0.00626694	1	Fam76b	joint.clus
Aoc3	2.94611e-07	-0.565125	0.106	0.142	0.00628552	1	Aoc3	joint.clus
Hgs	2.94968e-07	0.136127	0.32	0.263	0.00629315	1	Hgs	joint.clus
Blzf1	2.96576e-07	0.206404	0.278	0.228	0.00632746	1	Blzf1	joint.clus
Hand2	2.96741e-07	0.245965	0.217	0.172	0.00633096	1	Hand2	joint.clus
Dph6	2.97636e-07	0.215908	0.291	0.24	0.00635006	1	Dph6	joint.clus
Mpdz	2.99311e-07	0.111333	0.526	0.453	0.00638579	1	Mpdz	joint.clus
Cr1l	3.00836e-07	0.243714	0.224	0.179	0.00641833	1	Cr1l	joint.clus
Mrps36	3.02411e-07	0.214958	0.256	0.206	0.00645194	1	Mrps36	joint.clus
Ltbp3	3.05795e-07	0.105676	0.438	0.369	0.00652413	1	Ltbp3	joint.clus
Letm2	3.10974e-07	0.10398	0.434	0.363	0.00663462	1	Letm2	joint.clus
Pex26	3.11424e-07	0.237985	0.203	0.159	0.00664422	1	Pex26	joint.clus
Chmp3	3.11506e-07	0.196743	0.315	0.261	0.00664598	1	Chmp3	joint.clus
Mnd1	3.11934e-07	0.11886	0.412	0.345	0.00665511	1	Mnd1	joint.clus
Dnajb14	3.12105e-07	0.190117	0.292	0.24	0.00665876	1	Dnajb14	joint.clus
Cyb5r4	3.14099e-07	0.200171	0.278	0.227	0.00670129	1	Cyb5r4	joint.clus
Prnp	3.1416e-07	0.128934	0.366	0.306	0.0067026	1	Prnp	joint.clus
Ache	3.15986e-07	0.242077	0.238	0.192	0.00674155	1	Ache	joint.clus
Dennd5a	3.16263e-07	0.169746	0.388	0.33	0.00674748	1	Dennd5a	joint.clus
Gramd1a	3.16409e-07	0.111826	0.444	0.374	0.00675058	1	Gramd1a	joint.clus
Nrarp	3.16569e-07	0.478621	0.091	0.063	0.00675399	1	Nrarp	joint.clus
Ilvbl	3.17409e-07	0.186029	0.282	0.231	0.00677193	1	Ilvbl	joint.clus
Nudt2	3.18121e-07	0.105208	0.486	0.416	0.00678712	1	Nudt2	joint.clus
Pip4k2a	3.18712e-07	0.135665	0.674	0.623	0.00679972	1	Pip4k2a	joint.clus
Dgkd	3.19745e-07	0.128919	0.479	0.41	0.00682177	1	Dgkd	joint.clus
Ptch2	3.20256e-07	0.233761	0.281	0.231	0.00683267	1	Ptch2	joint.clus
Hist3h2a	3.21871e-07	0.265905	0.22	0.175	0.00686712	1	Hist3h2a	joint.clus
Ndufs2	3.22822e-07	-0.365841	0.422	0.45	0.0068874	1	Ndufs2	joint.clus
Rtn3	3.23216e-07	0.112144	0.497	0.425	0.00689582	1	Rtn3	joint.clus
Ubxn7	3.2362e-07	0.141668	0.308	0.253	0.00690443	1	Ubxn7	joint.clus
Ngfr	3.23976e-07	0.161336	0.284	0.231	0.00691202	1	Ngfr	joint.clus
Neurl1a	3.2444e-07	0.132348	0.329	0.274	0.00692193	1	Neurl1a	joint.clus
Clta	3.24685e-07	0.209566	0.263	0.214	0.00692716	1	Clta	joint.clus
Gm9767	3.24973e-07	0.667786	0.064	0.041	0.0069333	1	Gm9767	joint.clus
Plod3	3.25199e-07	0.157977	0.343	0.285	0.00693812	1	Plod3	joint.clus
Cdc42bpb	3.2596e-07	0.135217	0.68	0.637	0.00695435	1	Cdc42bpb	joint.clus
Gm4980	3.26667e-07	0.254165	0.217	0.172	0.00696944	1	Gm4980	joint.clus
4933411G11Rik	3.29682e-07	0.223491	0.241	0.193	0.00703377	1	4933411G11Rik	joint.clus
Itfg1	3.30259e-07	0.248931	0.247	0.2	0.00704607	1	Itfg1	joint.clus
Pnpla6	3.30452e-07	0.185243	0.314	0.261	0.0070502	1	Pnpla6	joint.clus
Ankrd39	3.30684e-07	0.129305	0.336	0.276	0.00705514	1	Ankrd39	joint.clus
Chl1	3.30897e-07	0.10775	0.515	0.454	0.00705969	1	Chl1	joint.clus
H2afj	3.33001e-07	0.163991	0.268	0.216	0.00710458	1	H2afj	joint.clus
Zdhhc6	3.33164e-07	0.308727	0.189	0.148	0.00710806	1	Zdhhc6	joint.clus
Tax1bp1	3.33656e-07	0.234434	0.262	0.213	0.00711856	1	Tax1bp1	joint.clus
Rad9b	3.34335e-07	0.169982	0.317	0.262	0.00713305	1	Rad9b	joint.clus
Calr	3.35753e-07	0.126681	0.409	0.344	0.00716329	1	Calr	joint.clus
Zfp141	3.35877e-07	0.373087	0.14	0.105	0.00716594	1	Zfp141	joint.clus
Rabggta	3.36204e-07	0.309903	0.165	0.127	0.00717292	1	Rabggta	joint.clus
Erp29	3.36542e-07	0.118215	0.429	0.365	0.00718013	1	Erp29	joint.clus
Slain2	3.38189e-07	0.103674	0.599	0.522	0.00721527	1	Slain2	joint.clus
Tmem214	3.39048e-07	0.212492	0.271	0.222	0.00723359	1	Tmem214	joint.clus
Mphosph8	3.39399e-07	0.170771	0.336	0.28	0.00724108	1	Mphosph8	joint.clus
Trcg1	3.39654e-07	0.316327	0.133	0.098	0.00724652	1	Trcg1	joint.clus
Hyls1	3.39754e-07	0.144263	0.321	0.262	0.00724865	1	Hyls1	joint.clus
Gimap8	3.39847e-07	0.656427	0.063	0.04	0.00725064	1	Gimap8	joint.clus
Rbks	3.43722e-07	0.1013	0.478	0.406	0.0073333	1	Rbks	joint.clus
Krit1	3.43933e-07	0.259112	0.258	0.21	0.0073378	1	Krit1	joint.clus
Guk1	3.4465e-07	0.159342	0.324	0.268	0.00735311	1	Guk1	joint.clus
Cnbd2	3.44825e-07	0.111556	0.471	0.402	0.00735683	1	Cnbd2	joint.clus
Dtd2	3.45479e-07	0.232319	0.234	0.188	0.0073708	1	Dtd2	joint.clus
Ebag9	3.47174e-07	0.170676	0.402	0.342	0.00740696	1	Ebag9	joint.clus
Pcdha8	3.47443e-07	0.198203	0.207	0.163	0.0074127	1	Pcdha8	joint.clus
Helz	3.51571e-07	0.120488	0.394	0.328	0.00750078	1	Helz	joint.clus
Txlnb	3.51938e-07	0.43048	0.123	0.09	0.00750859	1	Txlnb	joint.clus
Apaf1	3.53353e-07	0.129472	0.594	0.529	0.00753879	1	Apaf1	joint.clus
Pcgf2	3.53831e-07	0.172116	0.347	0.291	0.00754899	1	Pcgf2	joint.clus
Osbpl5	3.53893e-07	0.139289	0.611	0.547	0.00755031	1	Osbpl5	joint.clus
Bola2	3.54199e-07	0.194705	0.319	0.265	0.00755683	1	Bola2	joint.clus
Nudt9	3.54373e-07	0.165782	0.33	0.274	0.00756055	1	Nudt9	joint.clus
Mutyh	3.5504e-07	0.169496	0.345	0.289	0.00757477	1	Mutyh	joint.clus
Manea	3.55466e-07	0.228487	0.244	0.197	0.00758387	1	Manea	joint.clus
Tubgcp4	3.56728e-07	0.259823	0.227	0.182	0.00761079	1	Tubgcp4	joint.clus
Otulin	3.57014e-07	0.146179	0.365	0.306	0.00761689	1	Otulin	joint.clus
Aars	3.57372e-07	0.0946619	0.415	0.345	0.00762453	1	Aars	joint.clus
Anapc1	3.58856e-07	0.19142	0.307	0.254	0.0076562	1	Anapc1	joint.clus
Cd200r3	3.6012e-07	0.205356	0.271	0.221	0.00768316	1	Cd200r3	joint.clus
Mpnd	3.603e-07	0.163818	0.365	0.307	0.00768701	1	Mpnd	joint.clus
Psmc4	3.61866e-07	0.177117	0.29	0.237	0.00772041	1	Psmc4	joint.clus
Tceanc2	3.62759e-07	0.120441	0.469	0.399	0.00773945	1	Tceanc2	joint.clus
Zfp953	3.62818e-07	0.437433	0.111	0.08	0.00774073	1	Zfp953	joint.clus
Lin37	3.64461e-07	0.206736	0.266	0.216	0.00777578	1	Lin37	joint.clus
Stx16	3.65342e-07	0.204446	0.274	0.224	0.00779457	1	Stx16	joint.clus
Lmod3	3.65895e-07	0.542118	0.085	0.058	0.00780638	1	Lmod3	joint.clus
Hist2h2aa1	3.66993e-07	0.359231	0.132	0.098	0.0078298	1	Hist2h2aa1	joint.clus
Spr	3.68769e-07	0.242471	0.233	0.187	0.00786768	1	Spr	joint.clus
Ranbp3	3.69379e-07	0.119671	0.469	0.398	0.0078807	1	Ranbp3	joint.clus
Ptcd2	3.69546e-07	0.151045	0.325	0.268	0.00788426	1	Ptcd2	joint.clus
Dmpk	3.69744e-07	0.1826	0.326	0.272	0.00788848	1	Dmpk	joint.clus
Tsnaxip1	3.69961e-07	0.111729	0.416	0.351	0.00789313	1	Tsnaxip1	joint.clus
Unc119	3.70358e-07	0.217797	0.245	0.198	0.0079016	1	Unc119	joint.clus
Insc	3.72371e-07	0.175994	0.247	0.199	0.00794453	1	Insc	joint.clus
Klhl36	3.72756e-07	0.121143	0.337	0.277	0.00795274	1	Klhl36	joint.clus
Tsg101	3.7276e-07	0.260976	0.22	0.176	0.00795284	1	Tsg101	joint.clus
Fam53a	3.73086e-07	0.124778	0.439	0.373	0.00795979	1	Fam53a	joint.clus
4933413G19Rik	3.73401e-07	0.626246	0.07	0.046	0.00796651	1	4933413G19Rik	joint.clus
Bclaf1	3.7382e-07	0.122525	0.492	0.422	0.00797546	1	Bclaf1	joint.clus
Glb1l2	3.73946e-07	0.334181	0.147	0.111	0.00797813	1	Glb1l2	joint.clus
Ndufaf3	3.74157e-07	0.184093	0.322	0.268	0.00798265	1	Ndufaf3	joint.clus
Samd8	3.76197e-07	0.174856	0.343	0.288	0.00802617	1	Samd8	joint.clus
Arhgdia	3.76663e-07	0.242604	0.233	0.188	0.00803611	1	Arhgdia	joint.clus
Gpx7	3.77461e-07	0.243529	0.247	0.2	0.00805312	1	Gpx7	joint.clus
Shfm1	3.79642e-07	0.278778	0.194	0.153	0.00809967	1	Shfm1	joint.clus
Gm16686	3.79893e-07	0.563734	0.08	0.054	0.00810502	1	Gm16686	joint.clus
S100pbp	3.81742e-07	0.11606	0.451	0.383	0.00814447	1	S100pbp	joint.clus
Polr3f	3.81947e-07	0.161141	0.284	0.231	0.00814885	1	Polr3f	joint.clus
Pus1	3.83369e-07	0.267586	0.208	0.165	0.00817918	1	Pus1	joint.clus
Dscr3	3.83493e-07	0.0964679	0.542	0.462	0.00818181	1	Dscr3	joint.clus
B4galt7	3.8514e-07	0.298618	0.192	0.151	0.00821696	1	B4galt7	joint.clus
Klf6	3.85998e-07	0.0991711	0.462	0.39	0.00823526	1	Klf6	joint.clus
Ubald1	3.87498e-07	0.133114	0.432	0.368	0.00826726	1	Ubald1	joint.clus
Amfr	3.89089e-07	0.163081	0.332	0.274	0.00830121	1	Amfr	joint.clus
Mcee	3.91049e-07	0.148851	0.339	0.28	0.00834303	1	Mcee	joint.clus
Tmem62	3.91323e-07	0.284144	0.183	0.143	0.00834887	1	Tmem62	joint.clus
Pdss1	3.91897e-07	0.203792	0.261	0.212	0.00836113	1	Pdss1	joint.clus
9930012K11Rik	3.94682e-07	0.232972	0.213	0.169	0.00842055	1	9930012K11Rik	joint.clus
Loxl3	3.9537e-07	0.123426	0.405	0.341	0.00843523	1	Loxl3	joint.clus
Prkra	3.95498e-07	0.132168	0.429	0.363	0.00843796	1	Prkra	joint.clus
Bsn	3.96123e-07	0.142276	0.374	0.313	0.00845129	1	Bsn	joint.clus
C1qbp	3.96867e-07	0.274423	0.22	0.175	0.00846715	1	C1qbp	joint.clus
Taf8	4.00442e-07	0.150278	0.347	0.288	0.00854344	1	Taf8	joint.clus
Kl	4.00734e-07	0.166725	0.262	0.212	0.00854967	1	Kl	joint.clus
Atp8a1	4.01014e-07	0.127526	0.478	0.412	0.00855564	1	Atp8a1	joint.clus
Smpdl3a	4.0178e-07	0.442283	0.109	0.078	0.00857197	1	Smpdl3a	joint.clus
Rab14	4.01828e-07	0.169388	0.389	0.331	0.00857299	1	Rab14	joint.clus
Samd5	4.04026e-07	0.201846	0.257	0.208	0.00861988	1	Samd5	joint.clus
Rsbn1	4.04536e-07	0.129094	0.384	0.319	0.00863077	1	Rsbn1	joint.clus
Cmya5	4.0607e-07	0.189468	0.32	0.266	0.0086635	1	Cmya5	joint.clus
Fkbp15	4.06236e-07	0.171232	0.431	0.369	0.00866705	1	Fkbp15	joint.clus
Gtf2ird1	4.06589e-07	0.100721	0.526	0.449	0.00867458	1	Gtf2ird1	joint.clus
H2-Ab1	4.06744e-07	0.314812	0.143	0.107	0.00867788	1	H2-Ab1	joint.clus
9130008F23Rik	4.07205e-07	0.311774	0.166	0.127	0.00868773	1	9130008F23Rik	joint.clus
Arl8b	4.07592e-07	0.195633	0.277	0.226	0.00869598	1	Arl8b	joint.clus
Tmcc3	4.09897e-07	0.0726379	0.929	0.932	0.00874516	1	Tmcc3	joint.clus
Zfp212	4.1049e-07	0.210047	0.228	0.182	0.00875781	1	Zfp212	joint.clus
AI607873	4.10631e-07	-0.569518	0.126	0.163	0.0087608	1	AI607873	joint.clus
Swt1	4.11311e-07	0.106428	0.427	0.359	0.00877532	1	Swt1	joint.clus
Tusc1	4.13293e-07	0.253018	0.207	0.164	0.0088176	1	Tusc1	joint.clus
Myo9a	4.13498e-07	0.106836	0.556	0.484	0.00882197	1	Myo9a	joint.clus
Mcm4	4.14123e-07	0.135542	0.364	0.302	0.00883531	1	Mcm4	joint.clus
Dnaaf2	4.17328e-07	0.266738	0.188	0.146	0.00890369	1	Dnaaf2	joint.clus
Zfp235	4.18957e-07	0.418857	0.14	0.106	0.00893844	1	Zfp235	joint.clus
Rab12	4.19501e-07	0.227122	0.248	0.201	0.00895005	1	Rab12	joint.clus
Nkain1	4.19817e-07	0.230903	0.28	0.231	0.00895679	1	Nkain1	joint.clus
Nkiras1	4.1983e-07	0.1552	0.353	0.296	0.00895708	1	Nkiras1	joint.clus
Golga3	4.20464e-07	0.196708	0.351	0.298	0.00897059	1	Golga3	joint.clus
Cntn2	4.2134e-07	0.283437	0.175	0.135	0.00898928	1	Cntn2	joint.clus
Riiad1	4.23103e-07	0.289834	0.165	0.126	0.00902691	1	Riiad1	joint.clus
Pdcd6ip	4.23588e-07	0.203468	0.316	0.264	0.00903724	1	Pdcd6ip	joint.clus
Kctd11	4.24654e-07	0.100209	0.446	0.373	0.00905999	1	Kctd11	joint.clus
Tsc22d3	4.25296e-07	0.111272	0.448	0.378	0.00907369	1	Tsc22d3	joint.clus
Gltscr2	4.26914e-07	0.236044	0.227	0.182	0.00910822	1	Gltscr2	joint.clus
Socs1	4.27067e-07	0.116182	0.476	0.407	0.00911147	1	Socs1	joint.clus
Fam69a	4.27664e-07	0.135482	0.397	0.335	0.00912422	1	Fam69a	joint.clus
Trim28	4.27691e-07	0.161707	0.369	0.312	0.00912478	1	Trim28	joint.clus
Ppic	4.27989e-07	0.286908	0.208	0.166	0.00913114	1	Ppic	joint.clus
Tmem14a	4.28198e-07	0.334037	0.159	0.121	0.0091356	1	Tmem14a	joint.clus
Rab37	4.30421e-07	0.168496	0.244	0.196	0.00918304	1	Rab37	joint.clus
Ccdc172	4.32216e-07	0.428465	0.111	0.08	0.00922132	1	Ccdc172	joint.clus
4930506M07Rik	4.32226e-07	0.196312	0.252	0.204	0.00922155	1	4930506M07Rik	joint.clus
Kbtbd12	4.32269e-07	0.231108	0.196	0.154	0.00922246	1	Kbtbd12	joint.clus
Eif4a2	4.32613e-07	0.190165	0.287	0.235	0.0092298	1	Eif4a2	joint.clus
Pan2	4.32801e-07	0.152963	0.348	0.291	0.00923381	1	Pan2	joint.clus
S100a14	4.329e-07	0.372497	0.143	0.108	0.00923592	1	S100a14	joint.clus
Camk2n1	4.34076e-07	0.166944	0.343	0.286	0.00926102	1	Camk2n1	joint.clus
Ldlrap1	4.35744e-07	0.14352	0.41	0.348	0.0092966	1	Ldlrap1	joint.clus
Tmem183a	4.36065e-07	0.247192	0.243	0.197	0.00930346	1	Tmem183a	joint.clus
Plekha3	4.36333e-07	0.206782	0.27	0.22	0.00930917	1	Plekha3	joint.clus
Cldn6	4.3687e-07	0.253569	0.168	0.128	0.00932062	1	Cldn6	joint.clus
Cyld	4.37278e-07	0.159398	0.405	0.344	0.00932932	1	Cyld	joint.clus
Nubp2	4.37363e-07	0.120773	0.403	0.338	0.00933115	1	Nubp2	joint.clus
Ube2j2	4.37569e-07	0.153714	0.379	0.319	0.00933554	1	Ube2j2	joint.clus
Nfatc4	4.4025e-07	0.118779	0.429	0.363	0.00939274	1	Nfatc4	joint.clus
Fopnl	4.419e-07	0.206658	0.266	0.216	0.00942794	1	Fopnl	joint.clus
Cpsf7	4.43248e-07	0.163836	0.368	0.311	0.0094567	1	Cpsf7	joint.clus
Gm960	4.45939e-07	0.204528	0.267	0.218	0.00951411	1	Gm960	joint.clus
Fxyd7	4.48256e-07	0.397942	0.109	0.078	0.00956355	1	Fxyd7	joint.clus
Phactr3	4.4917e-07	0.102425	0.255	0.206	0.00958304	1	Phactr3	joint.clus
Cab39	4.50009e-07	0.17303	0.331	0.276	0.00960095	1	Cab39	joint.clus
Cct3	4.50853e-07	0.124738	0.367	0.306	0.00961896	1	Cct3	joint.clus
Mgat2	4.52879e-07	0.165129	0.293	0.24	0.00966217	1	Mgat2	joint.clus
Copz1	4.53341e-07	0.151507	0.4	0.339	0.00967202	1	Copz1	joint.clus
Ring1	4.54173e-07	0.224122	0.232	0.186	0.00968978	1	Ring1	joint.clus
Asb7	4.54574e-07	0.0920403	0.505	0.427	0.00969834	1	Asb7	joint.clus
Nudt16	4.55715e-07	0.234006	0.212	0.168	0.00972267	1	Nudt16	joint.clus
Styx	4.57043e-07	0.165675	0.325	0.27	0.00975101	1	Styx	joint.clus
Tnks2	4.57402e-07	0.155151	0.333	0.277	0.00975866	1	Tnks2	joint.clus
Dnmt3a	4.57822e-07	0.122337	0.709	0.664	0.00976764	1	Dnmt3a	joint.clus
Pgap3	4.58654e-07	0.24382	0.201	0.158	0.00978538	1	Pgap3	joint.clus
Padi2	4.6073e-07	0.242242	0.187	0.146	0.00982968	1	Padi2	joint.clus
Fam198b	4.60922e-07	0.123629	0.524	0.455	0.00983376	1	Fam198b	joint.clus
Fam195a	4.60947e-07	0.272942	0.166	0.127	0.0098343	1	Fam195a	joint.clus
Por	4.61227e-07	-0.179125	0.802	0.829	0.00984029	1	Por	joint.clus
Kctd20	4.61509e-07	0.19188	0.308	0.255	0.00984629	1	Kctd20	joint.clus
Duoxa2	4.62782e-07	0.469943	0.093	0.065	0.00987345	1	Duoxa2	joint.clus
Man1b1	4.63244e-07	0.218831	0.275	0.226	0.00988331	1	Man1b1	joint.clus
Rnh1	4.63755e-07	0.136262	0.399	0.335	0.00989421	1	Rnh1	joint.clus
Polr2i	4.65633e-07	0.170245	0.344	0.288	0.00993428	1	Polr2i	joint.clus
Gm6034	4.66876e-07	0.232319	0.214	0.169	0.00996081	1	Gm6034	joint.clus
Timm9	4.67185e-07	0.280185	0.172	0.133	0.00996739	1	Timm9	joint.clus
Gid4	4.67924e-07	0.125257	0.4	0.335	0.00998315	1	Gid4	joint.clus
Ubn1	4.68646e-07	0.10583	0.444	0.374	0.00999857	1	Ubn1	joint.clus
H2afv	4.69502e-07	0.108162	0.441	0.374	0.0100168	1	H2afv	joint.clus
Grb2	4.71367e-07	0.0988065	0.481	0.411	0.0100566	1	Grb2	joint.clus
Atg101	4.71833e-07	0.158273	0.302	0.248	0.0100666	1	Atg101	joint.clus
Duoxa1	4.7192e-07	0.435624	0.131	0.098	0.0100684	1	Duoxa1	joint.clus
Hpn	4.73959e-07	0.282822	0.198	0.156	0.0101119	1	Hpn	joint.clus
Fam171b	4.78024e-07	0.219017	0.239	0.193	0.0101987	1	Fam171b	joint.clus
Tardbp	4.80875e-07	0.13481	0.365	0.303	0.0102595	1	Tardbp	joint.clus
Plaa	4.84318e-07	0.196903	0.28	0.229	0.0103329	1	Plaa	joint.clus
A430033K04Rik	4.84362e-07	0.351818	0.155	0.118	0.0103339	1	A430033K04Rik	joint.clus
Ankrd34a	4.85121e-07	0.236069	0.188	0.146	0.0103501	1	Ankrd34a	joint.clus
Rfxap	4.868e-07	0.235571	0.253	0.206	0.0103859	1	Rfxap	joint.clus
Fgf9	4.87971e-07	0.279773	0.202	0.161	0.0104109	1	Fgf9	joint.clus
Stx5a	4.88376e-07	0.130278	0.352	0.292	0.0104195	1	Stx5a	joint.clus
Tgfb2	4.8868e-07	0.129774	0.609	0.547	0.010426	1	Tgfb2	joint.clus
Glyr1	4.89293e-07	0.099608	0.478	0.404	0.0104391	1	Glyr1	joint.clus
Ptrhd1	4.89639e-07	0.118314	0.351	0.291	0.0104465	1	Ptrhd1	joint.clus
Klhl20	4.9075e-07	0.313376	0.162	0.125	0.0104701	1	Klhl20	joint.clus
Rad50	4.93134e-07	0.149089	0.355	0.296	0.010521	1	Rad50	joint.clus
Pomc	4.95228e-07	0.304653	0.182	0.142	0.0105657	1	Pomc	joint.clus
Vti1a	4.97522e-07	0.0980211	0.828	0.802	0.0106146	1	Vti1a	joint.clus
Cdc42ep4	4.99574e-07	0.0970768	0.483	0.411	0.0106584	1	Cdc42ep4	joint.clus
Otogl	5.02022e-07	0.234465	0.251	0.204	0.0107106	1	Otogl	joint.clus
Ddx17	5.02382e-07	0.0928543	0.497	0.421	0.0107183	1	Ddx17	joint.clus
Dcp1a	5.03475e-07	0.155503	0.312	0.257	0.0107416	1	Dcp1a	joint.clus
Pcmtd1	5.03578e-07	0.1267	0.607	0.543	0.0107438	1	Pcmtd1	joint.clus
Tnnt2	5.05153e-07	0.313998	0.147	0.111	0.0107774	1	Tnnt2	joint.clus
Polb	5.06292e-07	0.283708	0.166	0.128	0.0108017	1	Polb	joint.clus
Ccz1	5.06362e-07	0.275759	0.197	0.156	0.0108032	1	Ccz1	joint.clus
Anxa1	5.06514e-07	0.266586	0.212	0.169	0.0108065	1	Anxa1	joint.clus
Gm9920	5.07187e-07	0.165145	0.311	0.257	0.0108208	1	Gm9920	joint.clus
Calm3	5.08286e-07	0.110173	0.569	0.49	0.0108443	1	Calm3	joint.clus
Etf1	5.08598e-07	0.115644	0.466	0.398	0.0108509	1	Etf1	joint.clus
Gab3	5.08674e-07	0.258133	0.212	0.168	0.0108526	1	Gab3	joint.clus
Tmem194b	5.10325e-07	0.2284	0.228	0.183	0.0108878	1	Tmem194b	joint.clus
Slc31a2	5.10372e-07	0.197073	0.27	0.221	0.0108888	1	Slc31a2	joint.clus
Liph	5.12034e-07	0.293835	0.183	0.143	0.0109242	1	Liph	joint.clus
Gm10941	5.14994e-07	0.141749	0.353	0.295	0.0109874	1	Gm10941	joint.clus
Plcd3	5.15532e-07	0.0948598	0.548	0.471	0.0109989	1	Plcd3	joint.clus
Gm28041	5.16923e-07	0.342634	0.154	0.117	0.0110286	1	Gm28041	joint.clus
Tubd1	5.19304e-07	0.165121	0.324	0.269	0.0110794	1	Tubd1	joint.clus
Plekha2	5.19634e-07	0.12331	0.734	0.692	0.0110864	1	Plekha2	joint.clus
Zc3h15	5.19645e-07	0.213591	0.271	0.222	0.0110866	1	Zc3h15	joint.clus
Mastl	5.2367e-07	0.152235	0.375	0.315	0.0111725	1	Mastl	joint.clus
Ccm2	5.25381e-07	0.123574	0.579	0.506	0.011209	1	Ccm2	joint.clus
Rpl21	5.25629e-07	0.212401	0.26	0.212	0.0112143	1	Rpl21	joint.clus
Wdr81	5.25662e-07	0.229386	0.238	0.192	0.011215	1	Wdr81	joint.clus
Paqr4	5.25954e-07	0.214902	0.24	0.194	0.0112212	1	Paqr4	joint.clus
Stx6	5.27829e-07	0.11941	0.379	0.317	0.0112612	1	Stx6	joint.clus
1110037F02Rik	5.28472e-07	0.130468	0.392	0.332	0.011275	1	1110037F02Rik	joint.clus
Gigyf2	5.30424e-07	0.106473	0.464	0.393	0.0113166	1	Gigyf2	joint.clus
Rbm43	5.30926e-07	0.350505	0.166	0.129	0.0113273	1	Rbm43	joint.clus
Samd13	5.3172e-07	-0.49264	0.183	0.223	0.0113443	1	Samd13	joint.clus
Sssca1	5.32416e-07	0.201661	0.255	0.207	0.0113591	1	Sssca1	joint.clus
Pot1a	5.34618e-07	0.189648	0.26	0.211	0.0114061	1	Pot1a	joint.clus
Gbp9	5.35455e-07	0.324003	0.146	0.11	0.0114239	1	Gbp9	joint.clus
Zbtb43	5.36473e-07	0.207779	0.257	0.209	0.0114457	1	Zbtb43	joint.clus
Ext2	5.38772e-07	0.106543	0.476	0.409	0.0114947	1	Ext2	joint.clus
Gnl1	5.39203e-07	0.143461	0.343	0.285	0.0115039	1	Gnl1	joint.clus
Tab2	5.39744e-07	0.145085	0.379	0.32	0.0115154	1	Tab2	joint.clus
Naga	5.42977e-07	0.194269	0.24	0.193	0.0115844	1	Naga	joint.clus
5031414D18Rik	5.43182e-07	0.365874	0.116	0.084	0.0115888	1	5031414D18Rik	joint.clus
Copz2	5.43518e-07	0.189944	0.288	0.238	0.011596	1	Copz2	joint.clus
Prkaa2	5.44137e-07	0.220975	0.255	0.208	0.0116092	1	Prkaa2	joint.clus
Ints7	5.45223e-07	0.127761	0.455	0.391	0.0116323	1	Ints7	joint.clus
Usp10	5.45557e-07	0.125855	0.378	0.316	0.0116395	1	Usp10	joint.clus
Fastk	5.45914e-07	0.178147	0.295	0.242	0.0116471	1	Fastk	joint.clus
Phykpl	5.48271e-07	0.13109	0.389	0.327	0.0116974	1	Phykpl	joint.clus
Cct6a	5.49071e-07	0.189934	0.301	0.25	0.0117144	1	Cct6a	joint.clus
Atg9b	5.51167e-07	0.269383	0.182	0.142	0.0117591	1	Atg9b	joint.clus
Usp12	5.52457e-07	0.135065	0.563	0.498	0.0117867	1	Usp12	joint.clus
Letmd1	5.54825e-07	0.205002	0.261	0.213	0.0118372	1	Letmd1	joint.clus
Uhrf2	5.54865e-07	0.177357	0.394	0.338	0.0118381	1	Uhrf2	joint.clus
Tst	5.5568e-07	0.16815	0.304	0.251	0.0118554	1	Tst	joint.clus
1810065E05Rik	5.56903e-07	0.960415	0.029	0.015	0.0118815	1	1810065E05Rik	joint.clus
Eif4a3	5.58389e-07	0.188807	0.308	0.256	0.0119132	1	Eif4a3	joint.clus
Ttc8	5.61703e-07	0.196966	0.234	0.188	0.0119839	1	Ttc8	joint.clus
Agpat5	5.61995e-07	0.182381	0.295	0.243	0.0119902	1	Agpat5	joint.clus
Yipf6	5.62206e-07	0.0992351	0.395	0.329	0.0119947	1	Yipf6	joint.clus
Trim13	5.64082e-07	0.352788	0.13	0.096	0.0120347	1	Trim13	joint.clus
Mmp2	5.64515e-07	0.0746174	0.534	0.453	0.0120439	1	Mmp2	joint.clus
Atf1	5.64536e-07	0.13457	0.396	0.334	0.0120444	1	Atf1	joint.clus
Psph	5.68614e-07	0.153918	0.384	0.326	0.0121314	1	Psph	joint.clus
Gclm	5.6883e-07	0.140222	0.389	0.33	0.012136	1	Gclm	joint.clus
Syt7	5.69069e-07	0.140201	0.352	0.294	0.0121411	1	Syt7	joint.clus
Baz1b	5.69667e-07	0.108431	0.503	0.43	0.0121538	1	Baz1b	joint.clus
Dvl3	5.70284e-07	0.173767	0.356	0.301	0.012167	1	Dvl3	joint.clus
Gtpbp3	5.75331e-07	0.132217	0.411	0.348	0.0122747	1	Gtpbp3	joint.clus
Klhl3	5.78211e-07	0.165489	0.321	0.267	0.0123361	1	Klhl3	joint.clus
Spi1	5.79977e-07	0.238822	0.211	0.168	0.0123738	1	Spi1	joint.clus
Clcn3	5.83474e-07	0.144869	0.41	0.348	0.0124484	1	Clcn3	joint.clus
Alg11	5.83833e-07	0.155151	0.298	0.244	0.0124561	1	Alg11	joint.clus
Mettl14	5.84549e-07	0.20089	0.289	0.239	0.0124713	1	Mettl14	joint.clus
Fbxo38	5.88223e-07	0.161747	0.337	0.282	0.0125497	1	Fbxo38	joint.clus
Usp1	5.89348e-07	0.0989292	0.452	0.38	0.0125737	1	Usp1	joint.clus
Kctd1	5.92409e-07	0.0938351	0.342	0.284	0.012639	1	Kctd1	joint.clus
Srxn1	5.93097e-07	0.151399	0.282	0.23	0.0126537	1	Srxn1	joint.clus
Dctn4	5.96405e-07	0.140587	0.375	0.315	0.0127243	1	Dctn4	joint.clus
Camk4	5.98991e-07	0.14265	0.311	0.257	0.0127795	1	Camk4	joint.clus
Homer1	6.02952e-07	0.116367	0.428	0.363	0.012864	1	Homer1	joint.clus
Dnase1l1	6.04091e-07	0.218719	0.212	0.168	0.0128883	1	Dnase1l1	joint.clus
Zbtb8a	6.06048e-07	0.233154	0.21	0.167	0.01293	1	Zbtb8a	joint.clus
Reep5	6.09656e-07	0.18711	0.306	0.255	0.013007	1	Reep5	joint.clus
Bmpr2	6.12414e-07	0.115365	0.539	0.468	0.0130658	1	Bmpr2	joint.clus
D2hgdh	6.13316e-07	0.206101	0.279	0.229	0.0130851	1	D2hgdh	joint.clus
Pik3r2	6.1442e-07	0.101167	0.588	0.515	0.0131086	1	Pik3r2	joint.clus
Hist1h4h	6.16084e-07	0.313053	0.169	0.131	0.0131441	1	Hist1h4h	joint.clus
Snrnp35	6.16378e-07	0.242903	0.213	0.17	0.0131504	1	Snrnp35	joint.clus
Khdrbs1	6.17823e-07	0.145361	0.442	0.38	0.0131813	1	Khdrbs1	joint.clus
Car5b	6.25898e-07	0.216643	0.216	0.173	0.0133535	1	Car5b	joint.clus
Gm20499	6.27826e-07	0.181089	0.318	0.265	0.0133947	1	Gm20499	joint.clus
Enkur	6.28114e-07	0.122711	0.405	0.341	0.0134008	1	Enkur	joint.clus
Nr1h4	6.28295e-07	0.122493	0.428	0.365	0.0134047	1	Nr1h4	joint.clus
Trove2	6.29176e-07	0.14173	0.351	0.292	0.0134235	1	Trove2	joint.clus
3110043O21Rik	6.30222e-07	0.175975	0.321	0.266	0.0134458	1	3110043O21Rik	joint.clus
Rbm34	6.33131e-07	0.240004	0.215	0.172	0.0135078	1	Rbm34	joint.clus
Osbpl3	6.33194e-07	0.103857	0.55	0.48	0.0135092	1	Osbpl3	joint.clus
Tmx2	6.34519e-07	0.13007	0.292	0.238	0.0135375	1	Tmx2	joint.clus
Nnmt	6.3483e-07	0.150543	0.314	0.258	0.0135441	1	Nnmt	joint.clus
Stam	6.34943e-07	0.0834492	0.456	0.386	0.0135465	1	Stam	joint.clus
Tubb4a	6.35121e-07	0.346548	0.127	0.094	0.0135503	1	Tubb4a	joint.clus
Sstr2	6.35903e-07	0.498576	0.09	0.063	0.013567	1	Sstr2	joint.clus
Tspan33	6.37984e-07	0.277926	0.195	0.154	0.0136114	1	Tspan33	joint.clus
Tcf19	6.45974e-07	0.220232	0.302	0.252	0.0137819	1	Tcf19	joint.clus
Josd1	6.46352e-07	0.15263	0.35	0.291	0.0137899	1	Josd1	joint.clus
Tbc1d5	6.46548e-07	0.133299	0.646	0.591	0.0137941	1	Tbc1d5	joint.clus
Ap1g2	6.46722e-07	0.208239	0.2	0.157	0.0137978	1	Ap1g2	joint.clus
9030624J02Rik	6.46945e-07	0.124759	0.693	0.647	0.0138026	1	9030624J02Rik	joint.clus
Ahcyl2	6.55264e-07	0.105921	0.531	0.459	0.01398	1	Ahcyl2	joint.clus
Zfp191	6.57573e-07	0.161903	0.344	0.288	0.0140293	1	Zfp191	joint.clus
Fbn1	6.58478e-07	-0.148948	0.933	0.946	0.0140486	1	Fbn1	joint.clus
Tomm40	6.59854e-07	0.07461	0.528	0.446	0.014078	1	Tomm40	joint.clus
Gm27029	6.60163e-07	0.19437	0.303	0.252	0.0140846	1	Gm27029	joint.clus
Ube2v1	6.60438e-07	0.153714	0.397	0.336	0.0140905	1	Ube2v1	joint.clus
Slc9a3r1	6.62049e-07	0.165621	0.336	0.282	0.0141248	1	Slc9a3r1	joint.clus
Itpripl1	6.64601e-07	0.248487	0.187	0.145	0.0141793	1	Itpripl1	joint.clus
Ilf2	6.66324e-07	0.205048	0.277	0.228	0.014216	1	Ilf2	joint.clus
Gm6878	6.6794e-07	0.364475	0.155	0.119	0.0142505	1	Gm6878	joint.clus
Ugt1a5	6.69928e-07	0.310625	0.147	0.111	0.0142929	1	Ugt1a5	joint.clus
Ercc3	6.73903e-07	0.262158	0.194	0.153	0.0143777	1	Ercc3	joint.clus
Syt13	6.75156e-07	0.282726	0.182	0.142	0.0144045	1	Syt13	joint.clus
Rnf185	6.76801e-07	0.185156	0.314	0.261	0.0144395	1	Rnf185	joint.clus
Nhp2	6.79299e-07	0.192772	0.257	0.209	0.0144928	1	Nhp2	joint.clus
Mamld1	6.80509e-07	0.0953646	0.473	0.402	0.0145187	1	Mamld1	joint.clus
Slx1b	6.89976e-07	0.183947	0.334	0.28	0.0147206	1	Slx1b	joint.clus
Rictor	6.92451e-07	0.130312	0.372	0.314	0.0147734	1	Rictor	joint.clus
Slc45a4	6.92498e-07	0.109552	0.53	0.457	0.0147744	1	Slc45a4	joint.clus
Dhps	6.94704e-07	0.205498	0.227	0.182	0.0148215	1	Dhps	joint.clus
Sh3glb2	6.9562e-07	0.141493	0.323	0.267	0.014841	1	Sh3glb2	joint.clus
Tcf7l1	6.97404e-07	0.0723408	0.878	0.87	0.0148791	1	Tcf7l1	joint.clus
Nova1	6.97506e-07	0.126224	0.445	0.379	0.0148813	1	Nova1	joint.clus
Sepp1	6.98911e-07	0.23595	0.239	0.194	0.0149113	1	Sepp1	joint.clus
Cnot1	7.03598e-07	0.159208	0.426	0.367	0.0150113	1	Cnot1	joint.clus
Evpl	7.0667e-07	0.313053	0.162	0.125	0.0150768	1	Evpl	joint.clus
Rrp8	7.09338e-07	0.0902356	0.425	0.359	0.0151337	1	Rrp8	joint.clus
Arhgef40	7.11894e-07	0.125541	0.645	0.581	0.0151882	1	Arhgef40	joint.clus
Gpt2	7.15687e-07	0.132098	0.369	0.31	0.0152692	1	Gpt2	joint.clus
Il4ra	7.1654e-07	-0.331838	0.472	0.495	0.0152874	1	Il4ra	joint.clus
Abhd5	7.1726e-07	0.160613	0.363	0.306	0.0153027	1	Abhd5	joint.clus
Ghitm	7.18482e-07	0.206121	0.238	0.192	0.0153288	1	Ghitm	joint.clus
Cd276	7.18515e-07	0.202161	0.322	0.272	0.0153295	1	Cd276	joint.clus
Atg9a	7.21055e-07	0.144868	0.339	0.281	0.0153837	1	Atg9a	joint.clus
Sec22a	7.23063e-07	0.240679	0.259	0.213	0.0154265	1	Sec22a	joint.clus
Frk	7.24798e-07	0.179653	0.228	0.183	0.0154636	1	Frk	joint.clus
Ptcd1	7.25045e-07	0.204779	0.282	0.233	0.0154688	1	Ptcd1	joint.clus
Alg10b	7.25174e-07	0.198463	0.227	0.181	0.0154716	1	Alg10b	joint.clus
Jam3	7.27333e-07	0.206422	0.305	0.253	0.0155176	1	Jam3	joint.clus
Gnai3	7.29162e-07	0.167375	0.327	0.274	0.0155567	1	Gnai3	joint.clus
Itgal	7.32755e-07	0.247024	0.198	0.156	0.0156333	1	Itgal	joint.clus
Wdr60	7.41192e-07	0.165231	0.334	0.28	0.0158133	1	Wdr60	joint.clus
Trabd2b	7.43224e-07	-0.173541	0.777	0.817	0.0158567	1	Trabd2b	joint.clus
Iah1	7.43433e-07	0.208081	0.231	0.186	0.0158611	1	Iah1	joint.clus
Fam189a2	7.50978e-07	0.104561	0.424	0.358	0.0160221	1	Fam189a2	joint.clus
Zfp692	7.51029e-07	0.273128	0.214	0.171	0.0160232	1	Zfp692	joint.clus
Hspa14	7.51603e-07	0.155403	0.35	0.293	0.0160354	1	Hspa14	joint.clus
Tubb3	7.52875e-07	0.188769	0.271	0.222	0.0160626	1	Tubb3	joint.clus
Dlgap3	7.53505e-07	0.181269	0.282	0.232	0.016076	1	Dlgap3	joint.clus
Map4k3	7.54487e-07	0.0764589	0.554	0.479	0.016097	1	Map4k3	joint.clus
Rpl15	7.55189e-07	0.145184	0.341	0.285	0.0161119	1	Rpl15	joint.clus
Stradb	7.55997e-07	0.147678	0.315	0.261	0.0161292	1	Stradb	joint.clus
Bai1	7.56497e-07	0.155199	0.346	0.29	0.0161399	1	Bai1	joint.clus
Pvrl3	7.57104e-07	0.103014	0.509	0.437	0.0161528	1	Pvrl3	joint.clus
Cracr2b	7.60057e-07	0.274267	0.193	0.152	0.0162158	1	Cracr2b	joint.clus
Ankhd1	7.60278e-07	0.132528	0.596	0.532	0.0162205	1	Ankhd1	joint.clus
Slc2a5	7.66604e-07	0.284832	0.173	0.134	0.0163555	1	Slc2a5	joint.clus
Slfn5	7.67156e-07	0.191147	0.26	0.211	0.0163673	1	Slfn5	joint.clus
Gga1	7.69296e-07	0.112722	0.444	0.377	0.0164129	1	Gga1	joint.clus
H1f0	7.6951e-07	0.177731	0.247	0.199	0.0164175	1	H1f0	joint.clus
Ide	7.71219e-07	0.264116	0.189	0.149	0.0164539	1	Ide	joint.clus
Apol10b	7.73795e-07	0.36248	0.132	0.098	0.0165089	1	Apol10b	joint.clus
Tbccd1	7.79122e-07	0.158621	0.374	0.316	0.0166226	1	Tbccd1	joint.clus
Snrk	7.83968e-07	0.110207	0.405	0.341	0.016726	1	Snrk	joint.clus
Pate2	7.85048e-07	0.114294	0.382	0.318	0.016749	1	Pate2	joint.clus
Kdm5a	7.88102e-07	0.166784	0.332	0.278	0.0168141	1	Kdm5a	joint.clus
Cry2	7.89441e-07	0.0825883	0.738	0.678	0.0168427	1	Cry2	joint.clus
Yipf3	7.94167e-07	0.167664	0.247	0.199	0.0169435	1	Yipf3	joint.clus
Glrx3	7.96546e-07	0.147064	0.366	0.307	0.0169943	1	Glrx3	joint.clus
Zbtb40	7.96853e-07	0.224192	0.308	0.257	0.0170009	1	Zbtb40	joint.clus
Primpol	7.97499e-07	0.124931	0.459	0.394	0.0170146	1	Primpol	joint.clus
Gm9955	7.9803e-07	0.330194	0.121	0.088	0.017026	1	Gm9955	joint.clus
Unc119b	8.00823e-07	0.141345	0.334	0.278	0.0170856	1	Unc119b	joint.clus
Amd1	8.05521e-07	0.166981	0.317	0.263	0.0171858	1	Amd1	joint.clus
Sik1	8.06055e-07	0.0948688	0.516	0.439	0.0171972	1	Sik1	joint.clus
Afg3l1	8.07334e-07	0.187577	0.279	0.229	0.0172245	1	Afg3l1	joint.clus
Ndufaf7	8.07498e-07	0.248097	0.193	0.151	0.017228	1	Ndufaf7	joint.clus
Fam131b	8.08502e-07	0.277926	0.197	0.156	0.0172494	1	Fam131b	joint.clus
Tpd52	8.11762e-07	0.153539	0.297	0.244	0.017319	1	Tpd52	joint.clus
Cpt1a	8.12944e-07	0.142408	0.631	0.585	0.0173442	1	Cpt1a	joint.clus
Mfsd5	8.13522e-07	0.198781	0.27	0.222	0.0173565	1	Mfsd5	joint.clus
Tnmd	8.1865e-07	0.745796	0.054	0.034	0.0174659	1	Tnmd	joint.clus
Atg12	8.21213e-07	0.197101	0.298	0.248	0.0175206	1	Atg12	joint.clus
Crebbp	8.25126e-07	0.117112	0.581	0.511	0.0176041	1	Crebbp	joint.clus
Rsph14	8.27139e-07	0.114897	0.404	0.341	0.017647	1	Rsph14	joint.clus
Prpf6	8.32053e-07	0.110036	0.397	0.333	0.0177518	1	Prpf6	joint.clus
Gcc1	8.3239e-07	0.131531	0.451	0.384	0.0177591	1	Gcc1	joint.clus
Hbs1l	8.34757e-07	0.162395	0.291	0.24	0.0178095	1	Hbs1l	joint.clus
Hook2	8.38755e-07	0.111948	0.459	0.392	0.0178948	1	Hook2	joint.clus
Glo1	8.39172e-07	0.220711	0.267	0.22	0.0179037	1	Glo1	joint.clus
Nup88	8.4066e-07	0.137836	0.361	0.303	0.0179355	1	Nup88	joint.clus
Ocel1	8.43099e-07	0.121297	0.382	0.321	0.0179875	1	Ocel1	joint.clus
Gm28557	8.43326e-07	0.171557	0.362	0.306	0.0179924	1	Gm28557	joint.clus
Rab11b	8.50871e-07	0.0822273	0.478	0.405	0.0181533	1	Rab11b	joint.clus
Pttg1ip	8.52885e-07	0.1365	0.455	0.392	0.0181963	1	Pttg1ip	joint.clus
Fbxo7	8.53437e-07	0.21418	0.223	0.178	0.0182081	1	Fbxo7	joint.clus
Glrx2	8.55852e-07	0.255572	0.196	0.155	0.0182596	1	Glrx2	joint.clus
Srprb	8.56348e-07	0.282075	0.188	0.148	0.0182702	1	Srprb	joint.clus
Pask	8.57518e-07	0.134537	0.36	0.303	0.0182951	1	Pask	joint.clus
Lias	8.58458e-07	0.237116	0.254	0.209	0.0183152	1	Lias	joint.clus
Lonp2	8.61201e-07	0.0975747	0.462	0.392	0.0183737	1	Lonp2	joint.clus
Dot1l	8.62175e-07	0.0914402	0.511	0.439	0.0183945	1	Dot1l	joint.clus
Gspt1	8.62711e-07	0.117921	0.41	0.346	0.0184059	1	Gspt1	joint.clus
Cyb561a3	8.63319e-07	0.210586	0.238	0.192	0.0184189	1	Cyb561a3	joint.clus
Erh	8.64338e-07	0.223565	0.245	0.199	0.0184407	1	Erh	joint.clus
Top1mt	8.65492e-07	0.183628	0.308	0.256	0.0184653	1	Top1mt	joint.clus
1700034J05Rik	8.66094e-07	0.603451	0.068	0.045	0.0184781	1	1700034J05Rik	joint.clus
Cxcl9	8.68407e-07	0.2031	0.218	0.174	0.0185275	1	Cxcl9	joint.clus
Pigu	8.69944e-07	0.0898717	0.429	0.363	0.0185603	1	Pigu	joint.clus
Nebl	8.74062e-07	0.141395	0.335	0.279	0.0186481	1	Nebl	joint.clus
Ncoa1	8.75976e-07	0.127534	0.671	0.633	0.0186889	1	Ncoa1	joint.clus
Card9	8.76907e-07	0.274416	0.176	0.137	0.0187088	1	Card9	joint.clus
Palld	8.78731e-07	-0.212206	0.77	0.8	0.0187477	1	Palld	joint.clus
Kdelc1	8.79457e-07	0.169199	0.309	0.256	0.0187632	1	Kdelc1	joint.clus
Tada3	8.82956e-07	0.147204	0.373	0.315	0.0188379	1	Tada3	joint.clus
Sv2a	8.84059e-07	0.440308	0.104	0.075	0.0188614	1	Sv2a	joint.clus
Ddhd2	8.86092e-07	0.160268	0.318	0.264	0.0189048	1	Ddhd2	joint.clus
Smc2	8.8966e-07	0.159658	0.28	0.229	0.0189809	1	Smc2	joint.clus
Msl3	8.90782e-07	0.193342	0.281	0.231	0.0190048	1	Msl3	joint.clus
Fgfrl1	8.94357e-07	0.149551	0.308	0.254	0.0190811	1	Fgfrl1	joint.clus
Ctsd	8.9441e-07	0.113115	0.375	0.316	0.0190822	1	Ctsd	joint.clus
Mthfd2	8.97171e-07	0.250549	0.204	0.162	0.0191411	1	Mthfd2	joint.clus
Plbd2	8.97424e-07	0.171901	0.313	0.261	0.0191465	1	Plbd2	joint.clus
Tmtc4	9.00552e-07	0.126479	0.34	0.283	0.0192133	1	Tmtc4	joint.clus
Gm28045	9.00698e-07	0.115081	0.411	0.351	0.0192164	1	Gm28045	joint.clus
Sub1	9.01245e-07	0.206076	0.231	0.186	0.0192281	1	Sub1	joint.clus
Psmg1	9.17993e-07	0.238795	0.244	0.2	0.0195854	1	Psmg1	joint.clus
Slc30a9	9.19894e-07	0.170059	0.264	0.215	0.0196259	1	Slc30a9	joint.clus
Crtc2	9.2008e-07	0.12889	0.362	0.302	0.0196299	1	Crtc2	joint.clus
Anapc5	9.20457e-07	0.121248	0.381	0.321	0.0196379	1	Anapc5	joint.clus
Eif2b5	9.23311e-07	0.192791	0.235	0.189	0.0196988	1	Eif2b5	joint.clus
Bscl2	9.23518e-07	0.180657	0.247	0.199	0.0197033	1	Bscl2	joint.clus
Cct6b	9.27422e-07	0.212165	0.244	0.198	0.0197866	1	Cct6b	joint.clus
Nucb2	9.31818e-07	0.146628	0.37	0.314	0.0198803	1	Nucb2	joint.clus
Slc22a21	9.32469e-07	0.281596	0.2	0.16	0.0198942	1	Slc22a21	joint.clus
Hdhd2	9.35403e-07	0.151476	0.382	0.326	0.0199568	1	Hdhd2	joint.clus
Eif3b	9.37275e-07	0.174698	0.323	0.269	0.0199968	1	Eif3b	joint.clus
Sigmar1	9.39122e-07	0.163958	0.355	0.299	0.0200362	1	Sigmar1	joint.clus
Ero1l	9.39151e-07	0.201062	0.295	0.246	0.0200368	1	Ero1l	joint.clus
Drc1	9.45368e-07	0.297015	0.143	0.108	0.0201694	1	Drc1	joint.clus
Ccdc32	9.46223e-07	0.149308	0.32	0.267	0.0201877	1	Ccdc32	joint.clus
Map2k3	9.48226e-07	0.13794	0.406	0.344	0.0202304	1	Map2k3	joint.clus
Hebp2	9.50227e-07	0.384949	0.12	0.088	0.0202731	1	Hebp2	joint.clus
Cdnf	9.50724e-07	0.164668	0.333	0.279	0.0202837	1	Cdnf	joint.clus
Gm5460	9.51089e-07	0.775658	0.039	0.022	0.0202915	1	Gm5460	joint.clus
Smg9	9.51318e-07	0.151471	0.327	0.273	0.0202964	1	Smg9	joint.clus
Fam98c	9.5804e-07	0.24291	0.198	0.157	0.0204398	1	Fam98c	joint.clus
Tspyl3	9.58318e-07	0.479212	0.093	0.065	0.0204457	1	Tspyl3	joint.clus
BC037034	9.70226e-07	0.347796	0.171	0.134	0.0206998	1	BC037034	joint.clus
BC037034.1	9.70226e-07	0.347796	0.171	0.134	0.0206998	1	BC037034.1	joint.clus
Rdh13	9.70972e-07	0.189916	0.298	0.247	0.0207157	1	Rdh13	joint.clus
Tgfb3	9.71181e-07	0.103684	0.449	0.382	0.0207201	1	Tgfb3	joint.clus
St6galnac2	9.73959e-07	0.163475	0.275	0.226	0.0207794	1	St6galnac2	joint.clus
Armc6	9.7409e-07	0.148324	0.337	0.282	0.0207822	1	Armc6	joint.clus
Klhdc1	9.77447e-07	0.253604	0.192	0.151	0.0208538	1	Klhdc1	joint.clus
Ccdc176	9.7928e-07	0.2061	0.275	0.226	0.0208929	1	Ccdc176	joint.clus
Ap1g1	9.81165e-07	0.101672	0.426	0.359	0.0209332	1	Ap1g1	joint.clus
Cradd	9.81804e-07	-0.172186	0.842	0.865	0.0209468	1	Cradd	joint.clus
Creb3l2	9.84192e-07	0.0683918	0.936	0.928	0.0209977	1	Creb3l2	joint.clus
Fam188a	9.8456e-07	0.211971	0.254	0.208	0.0210056	1	Fam188a	joint.clus
Fam69b	9.88722e-07	0.303191	0.176	0.138	0.0210944	1	Fam69b	joint.clus
Pcf11	9.90079e-07	0.119028	0.443	0.378	0.0211233	1	Pcf11	joint.clus
Dhx8	9.9108e-07	0.110402	0.377	0.317	0.0211447	1	Dhx8	joint.clus
Rbm12	9.94052e-07	0.281697	0.221	0.179	0.0212081	1	Rbm12	joint.clus
4932431P20Rik	9.95258e-07	0.124013	0.381	0.319	0.0212338	1	4932431P20Rik	joint.clus
Tomt	9.96366e-07	0.158191	0.319	0.265	0.0212575	1	Tomt	joint.clus
Klhl15	9.96432e-07	0.21963	0.226	0.182	0.0212589	1	Klhl15	joint.clus
Cdc34	9.98523e-07	0.136328	0.457	0.394	0.0213035	1	Cdc34	joint.clus
Hnrnpul1	1.00005e-06	0.116871	0.634	0.577	0.021336	1	Hnrnpul1	joint.clus
Gars	1.00115e-06	0.193435	0.263	0.216	0.0213595	1	Gars	joint.clus
Eef2	1.00462e-06	0.136872	0.357	0.3	0.0214336	1	Eef2	joint.clus
Adck5	1.00682e-06	0.18628	0.216	0.172	0.0214804	1	Adck5	joint.clus
Myeov2	1.00917e-06	0.288902	0.186	0.146	0.0215307	1	Myeov2	joint.clus
Bcat2	1.00993e-06	0.0931977	0.448	0.38	0.0215469	1	Bcat2	joint.clus
Ap3d1	1.01261e-06	0.12156	0.464	0.399	0.021604	1	Ap3d1	joint.clus
Tsacc	1.01535e-06	0.130456	0.355	0.297	0.0216624	1	Tsacc	joint.clus
Slc26a1	1.01619e-06	0.528626	0.084	0.058	0.0216804	1	Slc26a1	joint.clus
Trpc3	1.01892e-06	0.281384	0.149	0.114	0.0217386	1	Trpc3	joint.clus
Hnrnpu	1.01956e-06	0.146096	0.425	0.364	0.0217524	1	Hnrnpu	joint.clus
Gpatch4	1.0214e-06	0.388097	0.121	0.09	0.0217916	1	Gpatch4	joint.clus
Paqr5	1.02809e-06	0.187938	0.232	0.187	0.0219344	1	Paqr5	joint.clus
Adrbk2	1.03503e-06	0.251742	0.204	0.163	0.0220825	1	Adrbk2	joint.clus
Rnf217	1.0351e-06	0.130901	0.393	0.334	0.0220838	1	Rnf217	joint.clus
Sh3bgrl3	1.03795e-06	0.259488	0.195	0.154	0.0221446	1	Sh3bgrl3	joint.clus
Atp2b4	1.04074e-06	0.113483	0.593	0.527	0.0222041	1	Atp2b4	joint.clus
0610010F05Rik	1.04095e-06	0.13873	0.363	0.305	0.0222086	1	0610010F05Rik	joint.clus
Hiat1	1.04216e-06	0.161203	0.367	0.31	0.0222345	1	Hiat1	joint.clus
Galt	1.04314e-06	0.283221	0.169	0.131	0.0222553	1	Galt	joint.clus
Erbb2	1.04352e-06	0.178262	0.284	0.235	0.0222636	1	Erbb2	joint.clus
Med13	1.04516e-06	0.115043	0.405	0.342	0.0222984	1	Med13	joint.clus
Gas6	1.04984e-06	0.138453	0.333	0.279	0.0223984	1	Gas6	joint.clus
Cox8a	1.05365e-06	0.212763	0.237	0.192	0.0224796	1	Cox8a	joint.clus
Ankmy2	1.05429e-06	0.154246	0.371	0.315	0.0224934	1	Ankmy2	joint.clus
Chchd4	1.0555e-06	0.140984	0.374	0.315	0.0225191	1	Chchd4	joint.clus
Morc3	1.05599e-06	0.145403	0.395	0.337	0.0225295	1	Morc3	joint.clus
Zbp1	1.05767e-06	0.228722	0.214	0.171	0.0225653	1	Zbp1	joint.clus
Acadsb	1.0618e-06	0.115607	0.362	0.302	0.0226534	1	Acadsb	joint.clus
Slc23a2	1.06266e-06	0.108292	0.454	0.388	0.0226719	1	Slc23a2	joint.clus
Dclre1b	1.06352e-06	0.120548	0.411	0.347	0.0226901	1	Dclre1b	joint.clus
Srp14	1.06855e-06	0.321094	0.183	0.144	0.0227975	1	Srp14	joint.clus
Slc38a1	1.07053e-06	0.261694	0.197	0.157	0.0228398	1	Slc38a1	joint.clus
Snx25	1.07288e-06	0.180471	0.327	0.275	0.02289	1	Snx25	joint.clus
Blvrb	1.07296e-06	0.0871592	0.443	0.375	0.0228915	1	Blvrb	joint.clus
Tex22	1.07317e-06	0.187459	0.248	0.201	0.022896	1	Tex22	joint.clus
Srek1ip1	1.07486e-06	0.169914	0.221	0.176	0.0229321	1	Srek1ip1	joint.clus
Trmt2a	1.07657e-06	0.133693	0.421	0.36	0.0229686	1	Trmt2a	joint.clus
Ralbp1	1.07723e-06	0.092184	0.563	0.489	0.0229826	1	Ralbp1	joint.clus
Cst3	1.0808e-06	0.165909	0.307	0.255	0.023059	1	Cst3	joint.clus
Nup153	1.08171e-06	0.138695	0.368	0.31	0.0230783	1	Nup153	joint.clus
Ciao1	1.08237e-06	0.169024	0.335	0.281	0.0230924	1	Ciao1	joint.clus
Fam220a	1.08572e-06	0.161744	0.358	0.303	0.0231639	1	Fam220a	joint.clus
Rbm4b	1.09407e-06	0.142831	0.343	0.288	0.0233419	1	Rbm4b	joint.clus
Tln1	1.0965e-06	0.119707	0.493	0.426	0.0233939	1	Tln1	joint.clus
Mst1	1.09807e-06	0.273513	0.169	0.131	0.0234274	1	Mst1	joint.clus
Prr3	1.10342e-06	0.135646	0.337	0.28	0.0235415	1	Prr3	joint.clus
Zfp397	1.10344e-06	0.259923	0.201	0.16	0.0235418	1	Zfp397	joint.clus
Hmgn1	1.10649e-06	0.149118	0.388	0.329	0.023607	1	Hmgn1	joint.clus
Skp2	1.10816e-06	0.208006	0.321	0.271	0.0236425	1	Skp2	joint.clus
Rufy2	1.11033e-06	0.227867	0.264	0.218	0.0236888	1	Rufy2	joint.clus
Hdac2	1.11273e-06	0.189073	0.334	0.282	0.0237401	1	Hdac2	joint.clus
Mki67	1.11303e-06	0.201887	0.287	0.238	0.0237465	1	Mki67	joint.clus
4930432K21Rik	1.11506e-06	0.220521	0.223	0.18	0.0237898	1	4930432K21Rik	joint.clus
Tmem132b	1.11928e-06	0.134861	0.271	0.221	0.0238799	1	Tmem132b	joint.clus
Ppp1cb	1.11946e-06	0.0774547	0.527	0.449	0.0238836	1	Ppp1cb	joint.clus
Tmem248	1.12407e-06	0.201817	0.245	0.2	0.023982	1	Tmem248	joint.clus
Ept1	1.13138e-06	0.195515	0.311	0.26	0.024138	1	Ept1	joint.clus
Abcf3	1.13421e-06	0.198012	0.28	0.232	0.0241985	1	Abcf3	joint.clus
Atp9b	1.13496e-06	0.0838352	0.489	0.417	0.0242144	1	Atp9b	joint.clus
Six5	1.13852e-06	0.144305	0.455	0.393	0.0242902	1	Six5	joint.clus
Mapk1ip1l	1.14071e-06	0.275227	0.212	0.17	0.0243371	1	Mapk1ip1l	joint.clus
Gpatch1	1.14308e-06	0.229302	0.192	0.151	0.0243876	1	Gpatch1	joint.clus
Chrnb1	1.14399e-06	0.119265	0.324	0.269	0.024407	1	Chrnb1	joint.clus
Lipt2	1.15526e-06	0.13871	0.343	0.286	0.0246475	1	Lipt2	joint.clus
Mns1	1.15717e-06	0.203487	0.259	0.212	0.0246883	1	Mns1	joint.clus
Zfp672	1.15806e-06	0.10947	0.453	0.388	0.0247073	1	Zfp672	joint.clus
Smim13	1.1609e-06	0.123722	0.375	0.315	0.0247677	1	Smim13	joint.clus
Spsb3	1.1649e-06	0.106937	0.417	0.353	0.024853	1	Spsb3	joint.clus
Ube2d1	1.17162e-06	0.170696	0.257	0.209	0.0249965	1	Ube2d1	joint.clus
Fstl4	1.17302e-06	0.0516694	0.455	0.385	0.0250264	1	Fstl4	joint.clus
Kif3c	1.17671e-06	0.208016	0.248	0.202	0.0251051	1	Kif3c	joint.clus
Pip4k2b	1.18172e-06	0.0889211	0.529	0.453	0.025212	1	Pip4k2b	joint.clus
4933408B17Rik	1.18229e-06	0.486401	0.088	0.062	0.0252241	1	4933408B17Rik	joint.clus
Lsm10	1.18486e-06	0.216996	0.228	0.184	0.0252789	1	Lsm10	joint.clus
Mmab	1.18695e-06	0.160097	0.298	0.246	0.0253235	1	Mmab	joint.clus
Tomm5	1.19032e-06	0.291702	0.156	0.12	0.0253955	1	Tomm5	joint.clus
Ablim2	1.19194e-06	0.0566539	0.429	0.361	0.02543	1	Ablim2	joint.clus
Rpusd1	1.19474e-06	0.135383	0.351	0.294	0.0254898	1	Rpusd1	joint.clus
Pde2a	1.19504e-06	0.0842678	0.5	0.429	0.0254962	1	Pde2a	joint.clus
Mapk1ip1	1.19678e-06	0.148301	0.361	0.304	0.0255332	1	Mapk1ip1	joint.clus
Gabpb1	1.19779e-06	0.204277	0.276	0.229	0.0255549	1	Gabpb1	joint.clus
Adh5	1.19796e-06	0.153414	0.331	0.277	0.0255584	1	Adh5	joint.clus
Ccdc157	1.20111e-06	0.222591	0.234	0.19	0.0256257	1	Ccdc157	joint.clus
Tstd2	1.20383e-06	0.239963	0.242	0.198	0.0256837	1	Tstd2	joint.clus
Ppp2ca	1.21401e-06	0.12754	0.442	0.377	0.0259009	1	Ppp2ca	joint.clus
Pold4	1.2272e-06	0.131046	0.4	0.341	0.0261822	1	Pold4	joint.clus
Gm20721	1.23065e-06	0.147312	0.28	0.23	0.0262559	1	Gm20721	joint.clus
Pecam1	1.23128e-06	0.106857	0.685	0.647	0.0262693	1	Pecam1	joint.clus
Rbm4	1.23465e-06	0.243791	0.224	0.181	0.0263412	1	Rbm4	joint.clus
A430005L14Rik	1.24003e-06	0.170273	0.308	0.257	0.0264561	1	A430005L14Rik	joint.clus
Gtse1	1.24122e-06	0.201904	0.276	0.228	0.0264814	1	Gtse1	joint.clus
Secisbp2	1.24123e-06	0.206561	0.272	0.224	0.0264816	1	Secisbp2	joint.clus
Slc35a4	1.24135e-06	0.209424	0.24	0.195	0.0264842	1	Slc35a4	joint.clus
Thop1	1.24381e-06	0.154487	0.305	0.254	0.0265366	1	Thop1	joint.clus
Rps6kl1	1.24427e-06	0.101329	0.354	0.295	0.0265464	1	Rps6kl1	joint.clus
Npepps	1.24916e-06	0.167096	0.367	0.311	0.0266508	1	Npepps	joint.clus
Gm26992	1.25276e-06	0.278071	0.179	0.141	0.0267277	1	Gm26992	joint.clus
Hbp1	1.2583e-06	0.109501	0.59	0.521	0.0268458	1	Hbp1	joint.clus
Pck2	1.25912e-06	0.133131	0.315	0.261	0.0268634	1	Pck2	joint.clus
Grpel1	1.26023e-06	0.159623	0.351	0.298	0.0268871	1	Grpel1	joint.clus
Dpy19l4	1.27165e-06	0.174719	0.305	0.254	0.0271307	1	Dpy19l4	joint.clus
Pibf1	1.2721e-06	0.137525	0.377	0.319	0.0271403	1	Pibf1	joint.clus
Pspc1	1.27229e-06	0.18387	0.288	0.24	0.0271443	1	Pspc1	joint.clus
Mmgt2	1.27238e-06	0.141963	0.316	0.263	0.0271463	1	Mmgt2	joint.clus
Rnf125	1.27797e-06	0.0966527	0.311	0.255	0.0272656	1	Rnf125	joint.clus
Secisbp2l	1.28235e-06	0.218077	0.281	0.233	0.0273589	1	Secisbp2l	joint.clus
Hist1h2ac	1.28461e-06	0.241973	0.224	0.181	0.0274072	1	Hist1h2ac	joint.clus
Men1	1.28886e-06	0.126145	0.335	0.279	0.0274978	1	Men1	joint.clus
Kcnh8	1.28987e-06	0.166397	0.263	0.215	0.0275194	1	Kcnh8	joint.clus
Tmcc1	1.2926e-06	0.125952	0.59	0.528	0.0275777	1	Tmcc1	joint.clus
Slc25a33	1.29493e-06	0.163056	0.338	0.284	0.0276274	1	Slc25a33	joint.clus
Etohi1	1.29716e-06	0.421797	0.103	0.075	0.027675	1	Etohi1	joint.clus
Pkn1	1.29976e-06	0.150769	0.317	0.264	0.0277303	1	Pkn1	joint.clus
Ppp2r5b	1.30026e-06	0.122645	0.349	0.293	0.027741	1	Ppp2r5b	joint.clus
Apmap	1.3028e-06	0.273796	0.181	0.142	0.0277953	1	Apmap	joint.clus
Pcsk2	1.30299e-06	0.142724	0.246	0.2	0.0277993	1	Pcsk2	joint.clus
Azin2	1.30318e-06	0.132263	0.365	0.307	0.0278034	1	Azin2	joint.clus
Hist1h2an	1.30606e-06	0.29173	0.188	0.149	0.0278648	1	Hist1h2an	joint.clus
4931428F04Rik	1.30668e-06	0.172595	0.339	0.285	0.0278781	1	4931428F04Rik	joint.clus
Cd38	1.3107e-06	0.331093	0.147	0.113	0.0279638	1	Cd38	joint.clus
Xylt1	1.31291e-06	0.074621	0.875	0.872	0.0280108	1	Xylt1	joint.clus
Hn1l	1.31405e-06	0.194482	0.298	0.25	0.0280353	1	Hn1l	joint.clus
Smagp	1.3202e-06	0.2981	0.142	0.108	0.0281665	1	Smagp	joint.clus
AW011738	1.32928e-06	0.298761	0.166	0.129	0.0283601	1	AW011738	joint.clus
Tbc1d2b	1.32985e-06	0.0852576	0.57	0.494	0.0283723	1	Tbc1d2b	joint.clus
Rpl30	1.33036e-06	0.217464	0.255	0.209	0.0283832	1	Rpl30	joint.clus
Echdc1	1.33379e-06	0.17866	0.241	0.195	0.0284563	1	Echdc1	joint.clus
Tor4a	1.33659e-06	0.214099	0.217	0.174	0.028516	1	Tor4a	joint.clus
Ckap2l	1.33714e-06	0.174107	0.296	0.245	0.0285279	1	Ckap2l	joint.clus
Acbd3	1.33792e-06	0.208324	0.255	0.209	0.0285446	1	Acbd3	joint.clus
Pcdha9	1.34037e-06	0.184027	0.201	0.16	0.0285968	1	Pcdha9	joint.clus
Trappc13	1.3442e-06	0.190513	0.321	0.271	0.0286785	1	Trappc13	joint.clus
Tead1	1.3466e-06	0.0712924	0.885	0.873	0.0287298	1	Tead1	joint.clus
Tbc1d10b	1.35093e-06	0.0835636	0.521	0.446	0.028822	1	Tbc1d10b	joint.clus
Nek1	1.35367e-06	0.0958886	0.458	0.391	0.0288805	1	Nek1	joint.clus
Snapc4	1.3543e-06	0.184685	0.25	0.205	0.028894	1	Snapc4	joint.clus
Lmo2	1.36771e-06	0.273087	0.183	0.144	0.0291801	1	Lmo2	joint.clus
Fnip2	1.36936e-06	0.103022	0.612	0.552	0.0292152	1	Fnip2	joint.clus
Angptl6	1.37975e-06	0.101459	0.452	0.384	0.0294369	1	Angptl6	joint.clus
Atp6v0a2	1.38254e-06	0.184256	0.257	0.21	0.0294964	1	Atp6v0a2	joint.clus
Haus7	1.38688e-06	0.163193	0.292	0.242	0.0295891	1	Haus7	joint.clus
Scgb1a1	1.38769e-06	0.73788	0.043	0.025	0.0296064	1	Scgb1a1	joint.clus
Bid	1.38801e-06	0.230292	0.233	0.189	0.0296132	1	Bid	joint.clus
Scn10a	1.3901e-06	0.133449	0.253	0.205	0.0296578	1	Scn10a	joint.clus
Trim59	1.39632e-06	0.228706	0.235	0.191	0.0297904	1	Trim59	joint.clus
Hspa4	1.39711e-06	0.143297	0.432	0.371	0.0298074	1	Hspa4	joint.clus
Dnajc17	1.39901e-06	0.0982683	0.459	0.393	0.029848	1	Dnajc17	joint.clus
9930021J03Rik	1.40124e-06	0.106856	0.435	0.37	0.0298954	1	9930021J03Rik	joint.clus
Rbpjl	1.40608e-06	0.274648	0.181	0.143	0.0299987	1	Rbpjl	joint.clus
Lyrm2	1.4065e-06	0.349183	0.12	0.089	0.0300078	1	Lyrm2	joint.clus
Dcaf11	1.40657e-06	0.0942002	0.459	0.392	0.0300091	1	Dcaf11	joint.clus
Lypd6b	1.40784e-06	0.227557	0.288	0.239	0.0300363	1	Lypd6b	joint.clus
Zbed3	1.41707e-06	0.254687	0.21	0.168	0.0302331	1	Zbed3	joint.clus
Speer4f	1.41976e-06	0.889257	0.034	0.019	0.0302907	1	Speer4f	joint.clus
Gm16253	1.43227e-06	0.109736	0.365	0.305	0.0305575	1	Gm16253	joint.clus
Pyurf	1.43383e-06	0.227748	0.222	0.179	0.0305907	1	Pyurf	joint.clus
4933408J17Rik	1.4413e-06	0.213299	0.214	0.172	0.0307501	1	4933408J17Rik	joint.clus
Rab33b	1.44337e-06	0.123534	0.372	0.314	0.0307944	1	Rab33b	joint.clus
Nt5c3	1.44382e-06	0.156574	0.411	0.355	0.0308039	1	Nt5c3	joint.clus
Csnk2b	1.44474e-06	0.128448	0.365	0.307	0.0308236	1	Csnk2b	joint.clus
Lrrc8d	1.44681e-06	0.0989419	0.725	0.691	0.0308677	1	Lrrc8d	joint.clus
Armc9	1.45501e-06	0.0826313	0.391	0.327	0.0310426	1	Armc9	joint.clus
Atpaf1	1.45884e-06	0.33821	0.134	0.101	0.0311243	1	Atpaf1	joint.clus
Cnep1r1	1.45975e-06	0.182785	0.257	0.21	0.0311437	1	Cnep1r1	joint.clus
Haus3	1.46426e-06	0.154966	0.368	0.312	0.0312401	1	Haus3	joint.clus
Fabp3	1.46434e-06	0.350448	0.122	0.091	0.0312418	1	Fabp3	joint.clus
Usp28	1.46977e-06	0.0813785	0.503	0.428	0.0313575	1	Usp28	joint.clus
Polr2a	1.47084e-06	0.0992672	0.543	0.465	0.0313804	1	Polr2a	joint.clus
Ndufa13	1.47163e-06	0.12138	0.386	0.327	0.0313973	1	Ndufa13	joint.clus
Zfp316	1.47631e-06	0.184497	0.243	0.198	0.0314971	1	Zfp316	joint.clus
Hist1h2bc	1.47636e-06	0.23411	0.237	0.193	0.0314982	1	Hist1h2bc	joint.clus
Fam221b	1.48738e-06	0.203603	0.254	0.208	0.0317333	1	Fam221b	joint.clus
Nmnat1	1.48768e-06	0.23335	0.211	0.169	0.0317397	1	Nmnat1	joint.clus
Sft2d2	1.48939e-06	0.273595	0.19	0.15	0.0317761	1	Sft2d2	joint.clus
Ctla2b	1.49916e-06	1.09531	0.022	0.01	0.0319846	1	Ctla2b	joint.clus
Apba1	1.50126e-06	0.098212	0.738	0.711	0.0320295	1	Apba1	joint.clus
Tln2	1.50595e-06	0.102375	0.702	0.661	0.0321294	1	Tln2	joint.clus
Igsf9b	1.50599e-06	0.313415	0.127	0.095	0.0321303	1	Igsf9b	joint.clus
Nr2f6	1.50887e-06	0.0856411	0.442	0.374	0.0321918	1	Nr2f6	joint.clus
Tbcb	1.51342e-06	0.149847	0.356	0.301	0.0322887	1	Tbcb	joint.clus
Card11	1.51419e-06	0.119468	0.248	0.2	0.0323052	1	Card11	joint.clus
Map4k5	1.5171e-06	0.0646076	0.513	0.437	0.0323672	1	Map4k5	joint.clus
4930455H04Rik	1.51917e-06	0.545569	0.087	0.061	0.0324115	1	4930455H04Rik	joint.clus
Il31ra	1.52247e-06	-0.4808	0.194	0.231	0.032482	1	Il31ra	joint.clus
Cyp39a1	1.52308e-06	0.0767244	0.433	0.364	0.0324949	1	Cyp39a1	joint.clus
1500002C15Rik	1.52551e-06	0.138092	0.347	0.29	0.0325467	1	1500002C15Rik	joint.clus
Bbs4	1.53093e-06	0.167313	0.289	0.239	0.0326623	1	Bbs4	joint.clus
Usp42	1.53175e-06	0.095521	0.474	0.403	0.0326799	1	Usp42	joint.clus
2025-09-02	1.53274e-06	0.118179	0.533	0.461	0.0327011	1	2025-09-02	joint.clus
Tmpo	1.53279e-06	0.110604	0.382	0.322	0.0327021	1	Tmpo	joint.clus
Agpat3	1.53817e-06	0.122045	0.578	0.515	0.0328169	1	Agpat3	joint.clus
Ets2	1.53996e-06	0.127913	0.358	0.3	0.032855	1	Ets2	joint.clus
Gm5475	1.54845e-06	0.125404	0.325	0.27	0.0330361	1	Gm5475	joint.clus
Mitf	1.54854e-06	0.102588	0.673	0.621	0.0330381	1	Mitf	joint.clus
Leng8	1.54964e-06	0.0861426	0.451	0.378	0.0330615	1	Leng8	joint.clus
Rbm28	1.55992e-06	0.157529	0.351	0.297	0.0332809	1	Rbm28	joint.clus
Rpl22	1.56192e-06	0.14707	0.325	0.271	0.0333236	1	Rpl22	joint.clus
Glipr1	1.56274e-06	-0.890898	0.031	0.053	0.0333411	1	Glipr1	joint.clus
Rsrp1	1.56342e-06	0.152382	0.314	0.261	0.0333555	1	Rsrp1	joint.clus
Orai1	1.56506e-06	0.118045	0.466	0.401	0.0333906	1	Orai1	joint.clus
Lpar5	1.56648e-06	0.285293	0.176	0.138	0.0334208	1	Lpar5	joint.clus
Sec14l5	1.56796e-06	0.253431	0.197	0.157	0.0334525	1	Sec14l5	joint.clus
Ppp1r9a	1.57122e-06	0.101413	0.58	0.515	0.0335219	1	Ppp1r9a	joint.clus
Hist1h4c	1.5722e-06	0.286922	0.167	0.13	0.0335428	1	Hist1h4c	joint.clus
Zfp566	1.57841e-06	0.151869	0.338	0.283	0.0336755	1	Zfp566	joint.clus
Ctdp1	1.58044e-06	0.109527	0.546	0.476	0.0337187	1	Ctdp1	joint.clus
Mob3b	1.58559e-06	0.0576328	0.464	0.391	0.0338286	1	Mob3b	joint.clus
A930002H24Rik	1.59091e-06	0.154452	0.351	0.296	0.0339421	1	A930002H24Rik	joint.clus
Zbtb4	1.59625e-06	0.173869	0.285	0.237	0.034056	1	Zbtb4	joint.clus
Cep120	1.60076e-06	0.1154	0.438	0.375	0.0341521	1	Cep120	joint.clus
Slc25a17	1.60527e-06	0.124209	0.351	0.294	0.0342485	1	Slc25a17	joint.clus
Zbtb8os	1.60653e-06	0.114621	0.475	0.407	0.0342754	1	Zbtb8os	joint.clus
Sdf4	1.61468e-06	0.128	0.397	0.337	0.0344492	1	Sdf4	joint.clus
Orc2	1.6158e-06	0.176378	0.285	0.236	0.0344731	1	Orc2	joint.clus
Acads	1.61683e-06	0.210232	0.229	0.185	0.0344951	1	Acads	joint.clus
Zfp523	1.62659e-06	0.155485	0.386	0.329	0.0347033	1	Zfp523	joint.clus
Gstm5	1.63042e-06	0.282013	0.166	0.129	0.034785	1	Gstm5	joint.clus
Tmed1	1.63116e-06	0.146767	0.359	0.303	0.0348008	1	Tmed1	joint.clus
Ogt	1.63206e-06	0.186024	0.217	0.174	0.0348199	1	Ogt	joint.clus
Trp53i11	1.64115e-06	0.165566	0.275	0.227	0.0350139	1	Trp53i11	joint.clus
Pdxdc1	1.6415e-06	0.152407	0.382	0.324	0.0350214	1	Pdxdc1	joint.clus
4933440N22Rik	1.64574e-06	0.16078	0.245	0.198	0.0351118	1	4933440N22Rik	joint.clus
Hsf2	1.64744e-06	0.167467	0.312	0.262	0.0351482	1	Hsf2	joint.clus
5430403G16Rik	1.64916e-06	0.582409	0.067	0.045	0.0351848	1	5430403G16Rik	joint.clus
Snapin	1.65238e-06	0.167437	0.255	0.208	0.0352536	1	Snapin	joint.clus
Rpgr	1.6577e-06	0.140047	0.356	0.301	0.0353671	1	Rpgr	joint.clus
Nudt3	1.66039e-06	0.140683	0.377	0.32	0.0354244	1	Nudt3	joint.clus
Mtm1	1.67029e-06	0.186029	0.274	0.226	0.0356357	1	Mtm1	joint.clus
Nudt17	1.67333e-06	0.286748	0.153	0.117	0.0357005	1	Nudt17	joint.clus
Rufy4	1.67747e-06	0.275646	0.199	0.159	0.0357889	1	Rufy4	joint.clus
Ilk	1.68078e-06	0.0757933	0.435	0.369	0.0358593	1	Ilk	joint.clus
Fbxo3	1.68218e-06	0.18031	0.276	0.228	0.0358893	1	Fbxo3	joint.clus
Usmg5	1.68984e-06	0.235582	0.21	0.168	0.0360527	1	Usmg5	joint.clus
Atf6b	1.69048e-06	0.133275	0.332	0.277	0.0360664	1	Atf6b	joint.clus
Dbt	1.69074e-06	0.265203	0.193	0.154	0.0360719	1	Dbt	joint.clus
Atg2b	1.69588e-06	0.159991	0.337	0.284	0.0361817	1	Atg2b	joint.clus
Cdc20	1.69591e-06	0.248601	0.231	0.188	0.0361823	1	Cdc20	joint.clus
Rsrc1	1.69599e-06	0.120215	0.368	0.309	0.036184	1	Rsrc1	joint.clus
Asf1a	1.70179e-06	0.121271	0.415	0.356	0.0363078	1	Asf1a	joint.clus
A230046K03Rik	1.70407e-06	0.117242	0.332	0.277	0.0363563	1	A230046K03Rik	joint.clus
Tmem18	1.70661e-06	0.255522	0.179	0.14	0.0364105	1	Tmem18	joint.clus
Kdr	1.70687e-06	0.227785	0.195	0.154	0.036416	1	Kdr	joint.clus
Tvp23a	1.71303e-06	0.237062	0.177	0.139	0.0365475	1	Tvp23a	joint.clus
Aldh4a1	1.71416e-06	0.116828	0.357	0.301	0.0365717	1	Aldh4a1	joint.clus
Gemin7	1.71418e-06	0.261031	0.175	0.137	0.036572	1	Gemin7	joint.clus
Setd4	1.71656e-06	0.195391	0.228	0.185	0.0366229	1	Setd4	joint.clus
Amer1	1.72327e-06	0.16877	0.23	0.185	0.0367659	1	Amer1	joint.clus
Epb4.1l4b	1.72407e-06	0.114444	0.323	0.269	0.0367831	1	Epb4.1l4b	joint.clus
Tmem50a	1.73541e-06	0.197693	0.258	0.212	0.0370249	1	Tmem50a	joint.clus
Trim27	1.73981e-06	0.18175	0.268	0.22	0.0371188	1	Trim27	joint.clus
Plekhb2	1.74252e-06	0.303021	0.16	0.124	0.0371767	1	Plekhb2	joint.clus
Msmo1	1.74374e-06	0.156272	0.336	0.282	0.0372026	1	Msmo1	joint.clus
Pnrc2	1.74475e-06	0.209044	0.268	0.221	0.0372243	1	Pnrc2	joint.clus
Snx3	1.74546e-06	0.107405	0.472	0.403	0.0372393	1	Snx3	joint.clus
Snx4	1.74949e-06	0.158491	0.306	0.255	0.0373254	1	Snx4	joint.clus
Fam109a	1.7507e-06	0.140929	0.304	0.252	0.0373512	1	Fam109a	joint.clus
Isca2	1.75718e-06	0.10895	0.442	0.378	0.0374895	1	Isca2	joint.clus
Tmem242	1.75925e-06	0.135251	0.302	0.25	0.0375337	1	Tmem242	joint.clus
Fanca	1.76663e-06	0.174098	0.244	0.198	0.037691	1	Fanca	joint.clus
Mfsd10	1.76943e-06	0.245605	0.239	0.196	0.0377508	1	Mfsd10	joint.clus
Gmppb	1.77098e-06	0.160293	0.332	0.281	0.0377838	1	Gmppb	joint.clus
Hsd3b7	1.77131e-06	0.221104	0.25	0.206	0.037791	1	Hsd3b7	joint.clus
Sugt1	1.77222e-06	0.155195	0.382	0.326	0.0378104	1	Sugt1	joint.clus
Cd320	1.77906e-06	0.264511	0.198	0.159	0.0379563	1	Cd320	joint.clus
Pofut2	1.77957e-06	0.107179	0.381	0.321	0.0379672	1	Pofut2	joint.clus
Dyx1c1Ccpg1	1.78408e-06	0.150363	0.375	0.319	0.0380633	1	Dyx1c1Ccpg1	joint.clus
Syde1	1.79516e-06	0.200059	0.242	0.198	0.0382996	1	Syde1	joint.clus
Adck2	1.80051e-06	0.17948	0.341	0.289	0.0384139	1	Adck2	joint.clus
Spag9	1.80142e-06	0.124317	0.64	0.598	0.0384334	1	Spag9	joint.clus
Usp3	1.80399e-06	0.125853	0.47	0.41	0.0384881	1	Usp3	joint.clus
Kmo	1.81186e-06	0.168257	0.304	0.253	0.0386559	1	Kmo	joint.clus
Stxbp4	1.81206e-06	0.160622	0.375	0.322	0.0386604	1	Stxbp4	joint.clus
Syt9	1.81409e-06	0.165904	0.223	0.179	0.0387035	1	Syt9	joint.clus
Qk	1.82141e-06	0.115245	0.625	0.572	0.0388597	1	Qk	joint.clus
Ephb6	1.82448e-06	0.203374	0.223	0.18	0.0389253	1	Ephb6	joint.clus
Fam151b	1.82664e-06	0.304815	0.158	0.122	0.0389713	1	Fam151b	joint.clus
Mms22l	1.8329e-06	0.16533	0.251	0.205	0.039105	1	Mms22l	joint.clus
Rnft2	1.84079e-06	0.0865363	0.437	0.372	0.0392733	1	Rnft2	joint.clus
Angptl7	1.84197e-06	0.458371	0.087	0.061	0.0392985	1	Angptl7	joint.clus
Runx1t1	1.84422e-06	0.113887	0.709	0.671	0.0393464	1	Runx1t1	joint.clus
Adamts12	1.85506e-06	-0.157938	0.72	0.767	0.0395777	1	Adamts12	joint.clus
Slc18a1	1.85984e-06	0.134492	0.365	0.308	0.0396796	1	Slc18a1	joint.clus
Mettl4	1.86025e-06	0.156062	0.287	0.238	0.0396883	1	Mettl4	joint.clus
Cbx1	1.86597e-06	0.173808	0.254	0.208	0.0398105	1	Cbx1	joint.clus
Msrb3	1.86853e-06	0.0867816	0.475	0.406	0.0398651	1	Msrb3	joint.clus
Mamstr	1.8703e-06	0.177977	0.298	0.249	0.0399028	1	Mamstr	joint.clus
Wibg	1.87475e-06	0.184765	0.253	0.207	0.0399978	1	Wibg	joint.clus
2310009B15Rik	1.88222e-06	0.225399	0.227	0.184	0.0401571	1	2310009B15Rik	joint.clus
Ip6k1	1.88554e-06	0.121031	0.402	0.342	0.040228	1	Ip6k1	joint.clus
Crot	1.88937e-06	0.159694	0.278	0.229	0.0403098	1	Crot	joint.clus
Smarcal1	1.89041e-06	0.123442	0.387	0.327	0.040332	1	Smarcal1	joint.clus
Tmem43	1.89111e-06	0.138902	0.395	0.336	0.0403468	1	Tmem43	joint.clus
Dpy30	1.89428e-06	0.245761	0.22	0.178	0.0404146	1	Dpy30	joint.clus
Tbp	1.90029e-06	0.137174	0.413	0.352	0.0405426	1	Tbp	joint.clus
Fam179a	1.90248e-06	0.147275	0.28	0.23	0.0405893	1	Fam179a	joint.clus
Creb1	1.90929e-06	0.103412	0.496	0.429	0.0407347	1	Creb1	joint.clus
Ube2n	1.91225e-06	0.101813	0.496	0.427	0.0407978	1	Ube2n	joint.clus
Yme1l1	1.91446e-06	0.1441	0.388	0.33	0.040845	1	Yme1l1	joint.clus
Zc3h11a	1.91686e-06	0.16949	0.318	0.266	0.0408961	1	Zc3h11a	joint.clus
Naaa	1.9218e-06	0.154177	0.305	0.254	0.0410017	1	Naaa	joint.clus
Psmd1	1.92321e-06	0.178791	0.305	0.257	0.0410318	1	Psmd1	joint.clus
Alyref2	1.92621e-06	0.228953	0.284	0.238	0.0410957	1	Alyref2	joint.clus
Lysmd2	1.93147e-06	0.160905	0.302	0.251	0.041208	1	Lysmd2	joint.clus
Rundc1	1.93278e-06	0.236672	0.238	0.195	0.0412359	1	Rundc1	joint.clus
Kifap3	1.93491e-06	0.112382	0.397	0.337	0.0412813	1	Kifap3	joint.clus
Lactb	1.94147e-06	0.204503	0.231	0.188	0.0414212	1	Lactb	joint.clus
Atp5g1	1.94272e-06	0.13645	0.392	0.335	0.0414479	1	Atp5g1	joint.clus
Fam189b	1.96268e-06	0.218856	0.215	0.173	0.0418738	1	Fam189b	joint.clus
Pdia3	1.96347e-06	0.0870941	0.434	0.368	0.0418907	1	Pdia3	joint.clus
4930595D18Rik	1.96719e-06	0.119172	0.379	0.32	0.0419701	1	4930595D18Rik	joint.clus
Mgst3	1.97995e-06	0.24684	0.225	0.183	0.0422422	1	Mgst3	joint.clus
Cfap20	1.9817e-06	0.138042	0.395	0.338	0.0422795	1	Cfap20	joint.clus
Pdhb	1.98418e-06	0.131284	0.352	0.297	0.0423324	1	Pdhb	joint.clus
Crebl2	1.98447e-06	0.0818317	0.408	0.344	0.0423387	1	Crebl2	joint.clus
Rbx1	1.98465e-06	0.113844	0.453	0.388	0.0423424	1	Rbx1	joint.clus
BC030307	1.98501e-06	0.0952057	0.544	0.474	0.0423502	1	BC030307	joint.clus
Msl2	1.98617e-06	0.122061	0.512	0.445	0.042375	1	Msl2	joint.clus
Satb2	1.98652e-06	0.0816291	0.324	0.268	0.0423825	1	Satb2	joint.clus
Skap2	1.98682e-06	0.094948	0.444	0.378	0.0423888	1	Skap2	joint.clus
Lig4	1.99651e-06	0.142486	0.347	0.293	0.0425955	1	Lig4	joint.clus
Nudt7	1.99834e-06	0.289436	0.174	0.137	0.0426345	1	Nudt7	joint.clus
Bcl2l13	2.00263e-06	0.13545	0.344	0.289	0.0427261	1	Bcl2l13	joint.clus
Plod1	2.00322e-06	0.100394	0.384	0.324	0.0427387	1	Plod1	joint.clus
Wfdc1	2.00874e-06	0.142951	0.263	0.215	0.0428564	1	Wfdc1	joint.clus
Foxn2	2.01452e-06	0.112344	0.404	0.343	0.0429797	1	Foxn2	joint.clus
Btg3	2.02531e-06	0.140216	0.304	0.251	0.0432099	1	Btg3	joint.clus
Gtf2h1	2.02891e-06	0.180032	0.292	0.243	0.0432867	1	Gtf2h1	joint.clus
Gpr155	2.03354e-06	0.0665063	0.547	0.472	0.0433856	1	Gpr155	joint.clus
Snrnp27	2.04535e-06	0.357471	0.134	0.101	0.0436376	1	Snrnp27	joint.clus
Vwa3a	2.05383e-06	-0.470641	0.195	0.231	0.0438184	1	Vwa3a	joint.clus
Gdf15	2.06649e-06	0.172038	0.243	0.197	0.0440886	1	Gdf15	joint.clus
Ifngr1	2.06705e-06	0.0804419	0.526	0.451	0.0441004	1	Ifngr1	joint.clus
Ido2	2.06917e-06	0.200659	0.263	0.218	0.0441458	1	Ido2	joint.clus
Arpc4	2.07058e-06	0.127848	0.383	0.325	0.0441759	1	Arpc4	joint.clus
Oaz1	2.08103e-06	0.0987038	0.445	0.379	0.0443988	1	Oaz1	joint.clus
Gltpd2	2.09401e-06	0.305361	0.138	0.105	0.0446758	1	Gltpd2	joint.clus
Rps3a1	2.09844e-06	0.197021	0.259	0.213	0.0447702	1	Rps3a1	joint.clus
Rmnd5b	2.10058e-06	0.248613	0.202	0.161	0.044816	1	Rmnd5b	joint.clus
Pnpla8	2.11062e-06	0.119196	0.419	0.358	0.0450301	1	Pnpla8	joint.clus
Ddias	2.11214e-06	0.164932	0.345	0.293	0.0450626	1	Ddias	joint.clus
Zdhhc17	2.11552e-06	0.108469	0.496	0.427	0.0451345	1	Zdhhc17	joint.clus
Vamp8	2.12032e-06	0.146916	0.272	0.224	0.045237	1	Vamp8	joint.clus
Toe1	2.12442e-06	0.143454	0.334	0.28	0.0453245	1	Toe1	joint.clus
Adamts18	2.12482e-06	0.204968	0.198	0.157	0.045333	1	Adamts18	joint.clus
Tmem17	2.13195e-06	0.228089	0.212	0.171	0.0454852	1	Tmem17	joint.clus
Nat14	2.13458e-06	0.19377	0.242	0.197	0.0455414	1	Nat14	joint.clus
Tmem161b	2.13607e-06	0.184637	0.215	0.173	0.0455731	1	Tmem161b	joint.clus
Sipa1	2.13646e-06	0.123037	0.38	0.321	0.0455814	1	Sipa1	joint.clus
Thoc6	2.13964e-06	0.176962	0.307	0.257	0.0456493	1	Thoc6	joint.clus
Vsig10	2.1433e-06	0.171125	0.251	0.205	0.0457272	1	Vsig10	joint.clus
Napepld	2.14333e-06	0.110642	0.468	0.4	0.0457279	1	Napepld	joint.clus
Hnrnpc	2.15027e-06	0.107781	0.448	0.383	0.045876	1	Hnrnpc	joint.clus
Tmem200b	2.1512e-06	0.236606	0.214	0.172	0.0458959	1	Tmem200b	joint.clus
Tmem170	2.15351e-06	0.178515	0.259	0.213	0.0459451	1	Tmem170	joint.clus
Sqstm1	2.15687e-06	0.166395	0.35	0.296	0.0460168	1	Sqstm1	joint.clus
Dscaml1	2.1608e-06	0.117377	0.61	0.563	0.0461006	1	Dscaml1	joint.clus
Zbtb12	2.16465e-06	0.048416	0.458	0.383	0.0461828	1	Zbtb12	joint.clus
Maf	2.16513e-06	0.279301	0.19	0.152	0.046193	1	Maf	joint.clus
Rad51	2.16895e-06	0.244628	0.211	0.17	0.0462744	1	Rad51	joint.clus
Cldn1	2.17285e-06	0.594308	0.066	0.044	0.0463577	1	Cldn1	joint.clus
Rnf10	2.1754e-06	0.179474	0.29	0.242	0.0464122	1	Rnf10	joint.clus
Cep192	2.18199e-06	0.127169	0.341	0.286	0.0465528	1	Cep192	joint.clus
Exd2	2.18388e-06	0.198921	0.257	0.212	0.046593	1	Exd2	joint.clus
Cldn3	2.18631e-06	0.589871	0.081	0.056	0.0466449	1	Cldn3	joint.clus
Icmt	2.1871e-06	0.0942882	0.409	0.346	0.0466618	1	Icmt	joint.clus
Nxpe3	2.18917e-06	0.147859	0.307	0.256	0.046706	1	Nxpe3	joint.clus
Zfp217	2.19209e-06	0.0912101	0.506	0.435	0.0467682	1	Zfp217	joint.clus
Rpusd4	2.19246e-06	0.235729	0.201	0.161	0.0467761	1	Rpusd4	joint.clus
Ramp2	2.20363e-06	0.08592	0.362	0.303	0.0470144	1	Ramp2	joint.clus
Rsl1	2.20974e-06	0.330341	0.123	0.092	0.0471449	1	Rsl1	joint.clus
Chic2	2.21243e-06	0.123727	0.382	0.324	0.0472022	1	Chic2	joint.clus
Ptbp1	2.21345e-06	0.103964	0.569	0.501	0.0472239	1	Ptbp1	joint.clus
Mmrn2	2.21812e-06	0.273268	0.175	0.138	0.0473235	1	Mmrn2	joint.clus
Crim1	2.22525e-06	0.122435	0.676	0.635	0.0474756	1	Crim1	joint.clus
Luc7l	2.22682e-06	0.200319	0.254	0.209	0.0475092	1	Luc7l	joint.clus
Uimc1	2.22814e-06	0.150969	0.292	0.243	0.0475375	1	Uimc1	joint.clus
Rell1	2.23092e-06	0.0857906	0.524	0.45	0.0475967	1	Rell1	joint.clus
Ing4	2.23798e-06	0.208749	0.275	0.23	0.0477472	1	Ing4	joint.clus
Dnah17	2.23819e-06	0.0810398	0.42	0.356	0.0477517	1	Dnah17	joint.clus
4930404N11Rik	2.24338e-06	0.320989	0.129	0.097	0.0478626	1	4930404N11Rik	joint.clus
Sgpl1	2.24434e-06	0.131679	0.417	0.359	0.0478831	1	Sgpl1	joint.clus
Ighmbp2	2.24801e-06	0.283271	0.183	0.146	0.0479614	1	Ighmbp2	joint.clus
Cux2	2.25236e-06	0.0498959	0.409	0.343	0.048054	1	Cux2	joint.clus
Chd1l	2.25308e-06	0.177318	0.261	0.215	0.0480695	1	Chd1l	joint.clus
Gm10699	2.25537e-06	0.231651	0.212	0.171	0.0481183	1	Gm10699	joint.clus
Hist2h3b	2.26452e-06	0.475942	0.09	0.064	0.0483135	1	Hist2h3b	joint.clus
Unkl	2.26691e-06	0.159182	0.318	0.267	0.0483646	1	Unkl	joint.clus
Mfap4	2.27208e-06	0.119008	0.31	0.258	0.0484749	1	Mfap4	joint.clus
Mmp23	2.27398e-06	0.146194	0.366	0.312	0.0485153	1	Mmp23	joint.clus
Cyp4v3	2.27959e-06	0.156785	0.256	0.208	0.0486351	1	Cyp4v3	joint.clus
Dll4	2.28008e-06	0.360897	0.1	0.072	0.0486455	1	Dll4	joint.clus
Pigyl	2.28616e-06	0.166629	0.303	0.253	0.0487752	1	Pigyl	joint.clus
Vps37a	2.29247e-06	0.1856	0.254	0.208	0.0489099	1	Vps37a	joint.clus
Moxd1	2.29415e-06	0.201868	0.192	0.152	0.0489456	1	Moxd1	joint.clus
Aip	2.29501e-06	0.0832579	0.507	0.433	0.048964	1	Aip	joint.clus
Api5	2.29739e-06	0.201968	0.247	0.203	0.0490149	1	Api5	joint.clus
Nadk2	2.29757e-06	0.119498	0.43	0.369	0.0490186	1	Nadk2	joint.clus
5031439G07Rik	2.29883e-06	0.0952559	0.478	0.411	0.0490454	1	5031439G07Rik	joint.clus
Rnf216	2.30369e-06	-0.198286	0.582	0.621	0.0491493	1	Rnf216	joint.clus
Sdc3	2.3078e-06	0.126865	0.45	0.39	0.0492369	1	Sdc3	joint.clus
Rfx5	2.3094e-06	0.207309	0.268	0.221	0.0492711	1	Rfx5	joint.clus
Gatsl2	2.31277e-06	0.124199	0.337	0.283	0.0493429	1	Gatsl2	joint.clus
Txnip	2.31412e-06	0.16362	0.323	0.273	0.0493718	1	Txnip	joint.clus
Car7	2.32358e-06	0.215852	0.227	0.184	0.0495736	1	Car7	joint.clus
Serpini1	2.32618e-06	0.0883293	0.475	0.407	0.0496291	1	Serpini1	joint.clus
Phrf1	2.32732e-06	0.148443	0.311	0.261	0.0496533	1	Phrf1	joint.clus
Jtb	2.32804e-06	0.282857	0.178	0.14	0.0496688	1	Jtb	joint.clus
Comtd1	2.33959e-06	0.195416	0.243	0.198	0.0499152	1	Comtd1	joint.clus
Nfkbiz	2.34027e-06	0.0922624	0.471	0.405	0.0499297	1	Nfkbiz	joint.clus
Atg5	2.36384e-06	0.1058	0.42	0.357	0.0504325	1	Atg5	joint.clus
Hps6	2.3639e-06	0.235841	0.22	0.178	0.0504339	1	Hps6	joint.clus
Aspa	2.36734e-06	0.319902	0.151	0.117	0.0505073	1	Aspa	joint.clus
Tmem263	2.36999e-06	0.163512	0.324	0.273	0.0505638	1	Tmem263	joint.clus
Matn2	2.37347e-06	-0.152619	0.844	0.87	0.0506379	1	Matn2	joint.clus
Rnf157	2.37558e-06	0.103235	0.352	0.295	0.0506829	1	Rnf157	joint.clus
B3gnt1	2.37619e-06	0.208641	0.219	0.177	0.0506959	1	B3gnt1	joint.clus
Txndc11	2.38237e-06	0.0926946	0.512	0.436	0.0508278	1	Txndc11	joint.clus
Ccl25	2.38261e-06	0.144333	0.325	0.272	0.050833	1	Ccl25	joint.clus
Tsc1	2.39104e-06	0.174287	0.312	0.262	0.0510128	1	Tsc1	joint.clus
Ylpm1	2.40814e-06	0.141496	0.361	0.306	0.0513776	1	Ylpm1	joint.clus
Slco5a1	2.41112e-06	0.14459	0.356	0.299	0.0514413	1	Slco5a1	joint.clus
Ptpn14	2.41805e-06	0.114434	0.687	0.645	0.0515891	1	Ptpn14	joint.clus
Snx11	2.41928e-06	0.146451	0.356	0.302	0.0516153	1	Snx11	joint.clus
4932442L08Rik	2.43842e-06	0.21432	0.22	0.178	0.0520236	1	4932442L08Rik	joint.clus
S100a13	2.44165e-06	0.241958	0.214	0.173	0.0520925	1	S100a13	joint.clus
2310003H01Rik	2.44255e-06	0.197941	0.282	0.235	0.0521118	1	2310003H01Rik	joint.clus
Gm26620	2.45594e-06	0.283237	0.161	0.125	0.0523976	1	Gm26620	joint.clus
Pvr	2.45757e-06	0.177469	0.251	0.205	0.0524322	1	Pvr	joint.clus
Eef1a2	2.45785e-06	0.281751	0.157	0.122	0.0524383	1	Eef1a2	joint.clus
Slc41a1	2.46537e-06	0.11524	0.346	0.291	0.0525986	1	Slc41a1	joint.clus
Klhl29	2.46837e-06	0.0536756	0.827	0.82	0.0526627	1	Klhl29	joint.clus
Zfp91	2.46837e-06	0.114227	0.565	0.497	0.0526627	1	Zfp91	joint.clus
Gsta3	2.46947e-06	0.179343	0.211	0.169	0.0526861	1	Gsta3	joint.clus
Parn	2.47208e-06	0.0939839	0.385	0.326	0.0527419	1	Parn	joint.clus
Xrcc1	2.48735e-06	0.135447	0.33	0.277	0.0530677	1	Xrcc1	joint.clus
Slc7a5	2.49633e-06	0.0912312	0.444	0.379	0.0532593	1	Slc7a5	joint.clus
Wdr1	2.519e-06	0.0767368	0.503	0.429	0.0537429	1	Wdr1	joint.clus
Abi2	2.51956e-06	0.110283	0.431	0.37	0.0537548	1	Abi2	joint.clus
Tmem232	2.52595e-06	0.123979	0.359	0.302	0.0538912	1	Tmem232	joint.clus
Tfb2m	2.52615e-06	0.144798	0.333	0.28	0.0538954	1	Tfb2m	joint.clus
Prelid1	2.54917e-06	0.283706	0.167	0.131	0.0543865	1	Prelid1	joint.clus
Mpdu1	2.56356e-06	0.166996	0.329	0.276	0.0546935	1	Mpdu1	joint.clus
Atp6v1d	2.56469e-06	0.100746	0.408	0.345	0.0547177	1	Atp6v1d	joint.clus
Pdrg1	2.58196e-06	0.211691	0.216	0.174	0.0550861	1	Pdrg1	joint.clus
Vkorc1	2.58277e-06	0.174034	0.239	0.194	0.0551033	1	Vkorc1	joint.clus
Arcn1	2.59453e-06	0.161854	0.264	0.217	0.0553542	1	Arcn1	joint.clus
Taf6	2.59798e-06	0.230487	0.241	0.198	0.0554279	1	Taf6	joint.clus
Tnpo1	2.59939e-06	0.120016	0.623	0.569	0.0554581	1	Tnpo1	joint.clus
Rhob	2.60379e-06	0.11725	0.409	0.348	0.0555519	1	Rhob	joint.clus
Rnf114	2.60956e-06	0.100096	0.398	0.337	0.0556749	1	Rnf114	joint.clus
2310007L24Rik	2.61035e-06	0.3936	0.097	0.07	0.0556918	1	2310007L24Rik	joint.clus
Ezh2	2.6118e-06	0.124849	0.332	0.278	0.0557228	1	Ezh2	joint.clus
Tmed6	2.6151e-06	0.692708	0.041	0.025	0.0557931	1	Tmed6	joint.clus
Slco1a4	2.63158e-06	0.428895	0.101	0.073	0.0561448	1	Slco1a4	joint.clus
Pigq	2.63345e-06	0.290827	0.157	0.122	0.0561847	1	Pigq	joint.clus
Bzw2	2.6341e-06	0.146583	0.375	0.321	0.0561985	1	Bzw2	joint.clus
Nsmf	2.64329e-06	0.191188	0.244	0.2	0.0563946	1	Nsmf	joint.clus
Lpcat2	2.64406e-06	0.21587	0.199	0.159	0.056411	1	Lpcat2	joint.clus
Mppe1	2.64751e-06	0.352199	0.169	0.134	0.0564846	1	Mppe1	joint.clus
Coa7	2.64822e-06	0.139418	0.349	0.294	0.0564999	1	Coa7	joint.clus
Nfe2l1	2.65176e-06	0.0950492	0.542	0.47	0.0565752	1	Nfe2l1	joint.clus
Cptp	2.65294e-06	0.229429	0.227	0.185	0.0566005	1	Cptp	joint.clus
Hspd1	2.65355e-06	0.110414	0.444	0.38	0.0566135	1	Hspd1	joint.clus
Col16a1	2.65376e-06	0.0683757	0.524	0.447	0.0566179	1	Col16a1	joint.clus
Eri1	2.65992e-06	0.225861	0.224	0.182	0.0567495	1	Eri1	joint.clus
Srcin1	2.66868e-06	0.0932849	0.376	0.318	0.0569363	1	Srcin1	joint.clus
Idi1	2.6702e-06	0.220397	0.222	0.179	0.0569688	1	Idi1	joint.clus
Tubgcp3	2.67326e-06	0.180005	0.258	0.212	0.0570341	1	Tubgcp3	joint.clus
Fgfr3	2.67352e-06	0.162145	0.243	0.198	0.0570395	1	Fgfr3	joint.clus
Ndufb2	2.67958e-06	0.20293	0.241	0.197	0.0571688	1	Ndufb2	joint.clus
Zrsr2	2.68002e-06	0.155908	0.273	0.225	0.0571783	1	Zrsr2	joint.clus
E130309D02Rik	2.68009e-06	0.240782	0.218	0.177	0.0571798	1	E130309D02Rik	joint.clus
Pdlim5	2.68373e-06	0.101307	0.757	0.726	0.0572575	1	Pdlim5	joint.clus
Ap4m1	2.68523e-06	0.130111	0.359	0.304	0.0572894	1	Ap4m1	joint.clus
Gbp8	2.68896e-06	0.242811	0.177	0.14	0.0573689	1	Gbp8	joint.clus
Zbed6	2.69061e-06	0.167615	0.317	0.266	0.0574042	1	Zbed6	joint.clus
Srrm1	2.69335e-06	0.107655	0.452	0.388	0.0574626	1	Srrm1	joint.clus
Trrap	2.69864e-06	0.085677	0.525	0.451	0.0575754	1	Trrap	joint.clus
Cit	2.70024e-06	0.0731288	0.521	0.444	0.0576095	1	Cit	joint.clus
Zmym6	2.70149e-06	0.16991	0.282	0.233	0.0576362	1	Zmym6	joint.clus
Cd164	2.70736e-06	0.119715	0.392	0.334	0.0577615	1	Cd164	joint.clus
Tnfrsf8	2.71323e-06	0.12612	0.391	0.335	0.0578868	1	Tnfrsf8	joint.clus
Nfrkb	2.72385e-06	0.138609	0.279	0.229	0.0581133	1	Nfrkb	joint.clus
Tnfrsf12a	2.7285e-06	0.153244	0.274	0.226	0.0582126	1	Tnfrsf12a	joint.clus
Nckipsd	2.73019e-06	0.171092	0.241	0.197	0.0582486	1	Nckipsd	joint.clus
Dpcd	2.7331e-06	0.200158	0.213	0.172	0.0583107	1	Dpcd	joint.clus
Myrfl	2.74325e-06	0.187653	0.252	0.209	0.0585273	1	Myrfl	joint.clus
Senp6	2.74559e-06	0.139631	0.38	0.322	0.0585772	1	Senp6	joint.clus
Ing3	2.7456e-06	0.105763	0.401	0.341	0.0585774	1	Ing3	joint.clus
G3bp2	2.75062e-06	0.118815	0.354	0.297	0.0586845	1	G3bp2	joint.clus
Icam2	2.75157e-06	0.592823	0.068	0.046	0.0587048	1	Icam2	joint.clus
Pla2g15	2.75488e-06	0.212906	0.21	0.169	0.0587754	1	Pla2g15	joint.clus
Ip6k2	2.76267e-06	0.14845	0.355	0.302	0.0589416	1	Ip6k2	joint.clus
Ddx3x	2.76824e-06	0.114689	0.394	0.334	0.0590604	1	Ddx3x	joint.clus
Thtpa	2.76891e-06	0.197406	0.266	0.22	0.0590747	1	Thtpa	joint.clus
Ercc1	2.76896e-06	0.133718	0.313	0.262	0.0590758	1	Ercc1	joint.clus
Cyr61	2.79222e-06	0.113434	0.341	0.286	0.0595719	1	Cyr61	joint.clus
Flot1	2.80486e-06	0.0950357	0.421	0.358	0.0598416	1	Flot1	joint.clus
Sav1	2.80518e-06	0.157605	0.362	0.308	0.0598486	1	Sav1	joint.clus
Mapkap1	2.81035e-06	0.120357	0.606	0.547	0.0599588	1	Mapkap1	joint.clus
Tecpr2	2.8114e-06	0.143268	0.417	0.361	0.0599811	1	Tecpr2	joint.clus
Casp7	2.81537e-06	0.137293	0.34	0.286	0.060066	1	Casp7	joint.clus
Samm50	2.81812e-06	0.142962	0.305	0.253	0.0601247	1	Samm50	joint.clus
Crls1	2.82204e-06	0.354477	0.161	0.127	0.0602082	1	Crls1	joint.clus
Sdcbp	2.82436e-06	0.106009	0.375	0.314	0.0602576	1	Sdcbp	joint.clus
A230083G16Rik	2.82752e-06	0.119415	0.617	0.561	0.0603252	1	A230083G16Rik	joint.clus
Psme4	2.8314e-06	0.134818	0.347	0.293	0.060408	1	Psme4	joint.clus
Col4a6	2.84241e-06	0.0804618	0.448	0.383	0.0606428	1	Col4a6	joint.clus
Lcmt1	2.84796e-06	0.134909	0.341	0.287	0.0607612	1	Lcmt1	joint.clus
Neurl1b	2.85307e-06	0.139234	0.321	0.269	0.0608702	1	Neurl1b	joint.clus
Sgpp2	2.85358e-06	-0.411589	0.234	0.272	0.0608811	1	Sgpp2	joint.clus
Rpl14	2.88702e-06	0.221544	0.215	0.174	0.0615947	1	Rpl14	joint.clus
Zfp442	2.88775e-06	0.327719	0.115	0.085	0.0616102	1	Zfp442	joint.clus
Tmem147	2.88998e-06	0.242988	0.178	0.14	0.0616578	1	Tmem147	joint.clus
Ninj1	2.89448e-06	0.15754	0.315	0.265	0.0617536	1	Ninj1	joint.clus
Pycrl	2.89494e-06	0.134947	0.314	0.263	0.0617635	1	Pycrl	joint.clus
C1qtnf3	2.89757e-06	0.40432	0.106	0.077	0.0618197	1	C1qtnf3	joint.clus
H13	2.89858e-06	0.121685	0.625	0.569	0.0618411	1	H13	joint.clus
Eva1b	2.90265e-06	0.12688	0.353	0.297	0.061928	1	Eva1b	joint.clus
Gm28062	2.90311e-06	0.134666	0.426	0.367	0.061938	1	Gm28062	joint.clus
Ptgir	2.90334e-06	0.126991	0.338	0.284	0.0619428	1	Ptgir	joint.clus
Rpe	2.91035e-06	0.195195	0.232	0.189	0.0620924	1	Rpe	joint.clus
Zbtb21	2.91745e-06	0.165293	0.332	0.282	0.0622437	1	Zbtb21	joint.clus
Zfp658	2.926e-06	0.351252	0.138	0.106	0.0624263	1	Zfp658	joint.clus
B2m	2.93048e-06	0.194586	0.261	0.215	0.0625218	1	B2m	joint.clus
Ube2b	2.94226e-06	0.108477	0.37	0.312	0.062773	1	Ube2b	joint.clus
Skp1a	2.96519e-06	0.177131	0.234	0.19	0.0632622	1	Skp1a	joint.clus
Zdhhc7	2.97367e-06	0.233786	0.214	0.173	0.0634432	1	Zdhhc7	joint.clus
Stx1b	2.97442e-06	0.113083	0.309	0.256	0.0634593	1	Stx1b	joint.clus
Tube1	2.97463e-06	0.331201	0.151	0.118	0.0634637	1	Tube1	joint.clus
Foxc2	2.9782e-06	0.197744	0.217	0.176	0.06354	1	Foxc2	joint.clus
Scn7a	2.98164e-06	0.118973	0.421	0.358	0.0636132	1	Scn7a	joint.clus
D1Ertd622e	2.98367e-06	0.149613	0.277	0.229	0.0636565	1	D1Ertd622e	joint.clus
Ppm1b	2.98692e-06	0.101315	0.588	0.519	0.0637258	1	Ppm1b	joint.clus
Rbp2	2.99264e-06	0.550686	0.082	0.058	0.063848	1	Rbp2	joint.clus
Kank4	3.01346e-06	0.170083	0.3	0.25	0.0642922	1	Kank4	joint.clus
Inip	3.02976e-06	0.170956	0.3	0.251	0.0646399	1	Inip	joint.clus
Zscan22	3.04285e-06	0.223644	0.233	0.19	0.0649191	1	Zscan22	joint.clus
6330409D20Rik	3.04519e-06	0.314808	0.158	0.123	0.064969	1	6330409D20Rik	joint.clus
Gsto1	3.04657e-06	0.244703	0.195	0.156	0.0649986	1	Gsto1	joint.clus
Pcsk7	3.0484e-06	0.113949	0.381	0.322	0.0650375	1	Pcsk7	joint.clus
Angptl4	3.0494e-06	0.122719	0.396	0.338	0.0650589	1	Angptl4	joint.clus
Lars2	3.0506e-06	0.113927	0.391	0.331	0.0650846	1	Lars2	joint.clus
Huwe1	3.05135e-06	0.0928045	0.412	0.348	0.0651005	1	Huwe1	joint.clus
Sgsm1	3.06825e-06	0.150453	0.321	0.27	0.0654611	1	Sgsm1	joint.clus
Ube2l6	3.07913e-06	0.199334	0.24	0.197	0.0656932	1	Ube2l6	joint.clus
1700011E24Rik	3.08837e-06	0.273718	0.193	0.155	0.0658904	1	1700011E24Rik	joint.clus
Mipep	3.08986e-06	0.160005	0.262	0.216	0.0659222	1	Mipep	joint.clus
Apold1	3.09057e-06	0.245264	0.197	0.158	0.0659372	1	Apold1	joint.clus
Tspan15	3.09853e-06	0.248356	0.205	0.165	0.0661072	1	Tspan15	joint.clus
Lclat1	3.10581e-06	0.0942798	0.463	0.396	0.0662625	1	Lclat1	joint.clus
Ugt1a2	3.11614e-06	0.361179	0.12	0.09	0.0664829	1	Ugt1a2	joint.clus
Chd9	3.13199e-06	0.0660366	0.939	0.929	0.066821	1	Chd9	joint.clus
N4bp2	3.13718e-06	0.115977	0.341	0.287	0.0669318	1	N4bp2	joint.clus
Fam64a	3.13721e-06	0.280134	0.16	0.124	0.0669323	1	Fam64a	joint.clus
Dis3	3.14822e-06	0.182303	0.255	0.21	0.0671672	1	Dis3	joint.clus
Epb4.1l5	3.14957e-06	0.149351	0.305	0.255	0.0671961	1	Epb4.1l5	joint.clus
Lgi3	3.15164e-06	0.352589	0.131	0.1	0.0672402	1	Lgi3	joint.clus
Champ1	3.15176e-06	0.302633	0.188	0.151	0.0672427	1	Champ1	joint.clus
Wdr35	3.15346e-06	0.178502	0.239	0.195	0.0672791	1	Wdr35	joint.clus
Txnl1	3.1596e-06	0.158887	0.308	0.258	0.0674101	1	Txnl1	joint.clus
Parp8	3.16122e-06	0.0543831	0.558	0.482	0.0674446	1	Parp8	joint.clus
Otud7a	3.1661e-06	0.0845801	0.359	0.302	0.0675487	1	Otud7a	joint.clus
Snai2	3.17279e-06	0.232146	0.205	0.165	0.0676914	1	Snai2	joint.clus
Ilf3	3.18268e-06	0.0779042	0.472	0.402	0.0679025	1	Ilf3	joint.clus
Phf13	3.19283e-06	0.103792	0.489	0.423	0.0681191	1	Phf13	joint.clus
Zfml	3.2037e-06	0.159753	0.281	0.234	0.068351	1	Zfml	joint.clus
Mfsd6l	3.21747e-06	0.279451	0.143	0.109	0.0686447	1	Mfsd6l	joint.clus
Apoo	3.21822e-06	0.18454	0.25	0.205	0.0686608	1	Apoo	joint.clus
Spg11	3.23333e-06	0.0904447	0.459	0.39	0.0689832	1	Spg11	joint.clus
1700001K19Rik	3.23656e-06	0.272437	0.15	0.115	0.069052	1	1700001K19Rik	joint.clus
Gtf2ird2	3.24546e-06	0.137724	0.34	0.288	0.069242	1	Gtf2ird2	joint.clus
Pigo	3.24777e-06	0.266045	0.17	0.134	0.0692911	1	Pigo	joint.clus
Aars2	3.25394e-06	0.212323	0.226	0.185	0.0694227	1	Aars2	joint.clus
Zfp386	3.2581e-06	0.144171	0.357	0.303	0.0695116	1	Zfp386	joint.clus
Mfsd3	3.27327e-06	0.204163	0.229	0.187	0.0698352	1	Mfsd3	joint.clus
Pfdn4	3.28127e-06	0.162359	0.311	0.26	0.070006	1	Pfdn4	joint.clus
Ncoa7	3.28294e-06	0.105454	0.546	0.485	0.0700415	1	Ncoa7	joint.clus
Vangl1	3.28486e-06	0.0864969	0.407	0.343	0.0700825	1	Vangl1	joint.clus
Arih2	3.29354e-06	0.185284	0.326	0.278	0.0702677	1	Arih2	joint.clus
H2-T23	3.30615e-06	0.318576	0.133	0.101	0.0705367	1	H2-T23	joint.clus
Cd82	3.31317e-06	0.119844	0.432	0.372	0.0706866	1	Cd82	joint.clus
Ndc80	3.31556e-06	0.174483	0.303	0.254	0.0707374	1	Ndc80	joint.clus
Trim62	3.32353e-06	0.160388	0.288	0.24	0.0709075	1	Trim62	joint.clus
Dnajc21	3.32747e-06	0.139985	0.293	0.243	0.0709915	1	Dnajc21	joint.clus
Srf	3.33528e-06	0.0869547	0.533	0.459	0.0711583	1	Srf	joint.clus
Pfn4	3.34183e-06	0.159242	0.236	0.191	0.071298	1	Pfn4	joint.clus
Gm21975	3.35065e-06	0.283981	0.134	0.101	0.0714861	1	Gm21975	joint.clus
Slc25a28	3.35356e-06	0.0935001	0.522	0.452	0.0715481	1	Slc25a28	joint.clus
Cdkn2d	3.35602e-06	0.0727496	0.479	0.408	0.0716007	1	Cdkn2d	joint.clus
Ercc6l2	3.36305e-06	0.155005	0.355	0.303	0.0717506	1	Ercc6l2	joint.clus
Dcun1d4	3.36473e-06	0.0701713	0.504	0.431	0.0717866	1	Dcun1d4	joint.clus
Fam228b	3.36628e-06	0.144263	0.24	0.194	0.0718196	1	Fam228b	joint.clus
Sh2b1	3.37076e-06	0.226315	0.212	0.172	0.0719151	1	Sh2b1	joint.clus
Fuca1	3.38528e-06	0.116791	0.308	0.256	0.072225	1	Fuca1	joint.clus
Exo5	3.38665e-06	0.270546	0.194	0.156	0.0722542	1	Exo5	joint.clus
Gm10065	3.39029e-06	0.519384	0.077	0.053	0.0723318	1	Gm10065	joint.clus
Ercc6	3.39216e-06	0.168375	0.289	0.241	0.0723717	1	Ercc6	joint.clus
Tmem240	3.40411e-06	0.122287	0.359	0.303	0.0726267	1	Tmem240	joint.clus
Cct7	3.42323e-06	0.128079	0.402	0.347	0.0730346	1	Cct7	joint.clus
Rassf8	3.42839e-06	0.0961939	0.715	0.673	0.0731447	1	Rassf8	joint.clus
Disp1	3.43101e-06	0.1296	0.688	0.662	0.0732006	1	Disp1	joint.clus
Phgdh	3.43328e-06	0.240322	0.222	0.181	0.0732491	1	Phgdh	joint.clus
D930015E06Rik	3.44542e-06	0.122733	0.603	0.547	0.073508	1	D930015E06Rik	joint.clus
Zfp280d	3.46189e-06	0.135606	0.375	0.32	0.0738595	1	Zfp280d	joint.clus
Smim7	3.46532e-06	0.112385	0.427	0.367	0.0739325	1	Smim7	joint.clus
Pax5	3.49386e-06	0.0893371	0.282	0.232	0.0745414	1	Pax5	joint.clus
Aqp8	3.50426e-06	0.700716	0.051	0.033	0.0747635	1	Aqp8	joint.clus
Fam175a	3.50639e-06	0.325818	0.151	0.117	0.0748087	1	Fam175a	joint.clus
Wasf1	3.50914e-06	0.140441	0.353	0.301	0.0748674	1	Wasf1	joint.clus
Efcab9	3.51174e-06	0.176568	0.251	0.207	0.074923	1	Efcab9	joint.clus
Clasrp	3.51358e-06	0.177871	0.284	0.237	0.0749622	1	Clasrp	joint.clus
Cers2	3.51695e-06	0.167069	0.317	0.267	0.0750341	1	Cers2	joint.clus
Degs1	3.53159e-06	0.166898	0.249	0.204	0.0753465	1	Degs1	joint.clus
Mysm1	3.53539e-06	0.187625	0.248	0.203	0.0754275	1	Mysm1	joint.clus
Tmbim1	3.53985e-06	0.0775066	0.619	0.557	0.0755228	1	Tmbim1	joint.clus
Myh10	3.54929e-06	0.10918	0.641	0.585	0.0757242	1	Myh10	joint.clus
Cyb561d1	3.55215e-06	0.140126	0.308	0.258	0.0757851	1	Cyb561d1	joint.clus
Scaper	3.55418e-06	0.0881583	0.276	0.228	0.0758285	1	Scaper	joint.clus
Fam109b	3.55594e-06	0.119918	0.317	0.264	0.0758659	1	Fam109b	joint.clus
Ikzf2	3.56129e-06	0.110621	0.339	0.285	0.07598	1	Ikzf2	joint.clus
2025-03-03	3.57374e-06	-0.172585	0.758	0.79	0.0762458	1	2025-03-03	joint.clus
Med30	3.60519e-06	0.286137	0.178	0.141	0.0769168	1	Med30	joint.clus
Aig1	3.60569e-06	0.0886793	0.782	0.758	0.0769273	1	Aig1	joint.clus
Sec62	3.60577e-06	0.154251	0.259	0.213	0.0769291	1	Sec62	joint.clus
Gtf2e2	3.60866e-06	0.106135	0.42	0.359	0.0769907	1	Gtf2e2	joint.clus
Dynlt3	3.62077e-06	0.25505	0.166	0.13	0.077249	1	Dynlt3	joint.clus
Ogdh	3.62443e-06	0.125268	0.413	0.353	0.0773271	1	Ogdh	joint.clus
Rab24	3.62452e-06	0.289015	0.165	0.13	0.0773291	1	Rab24	joint.clus
Etfb	3.6248e-06	0.143093	0.3	0.25	0.0773351	1	Etfb	joint.clus
Gm5784	3.62691e-06	0.554736	0.079	0.055	0.0773801	1	Gm5784	joint.clus
Prokr1	3.64882e-06	0.225938	0.194	0.154	0.0778476	1	Prokr1	joint.clus
Stk25	3.6501e-06	0.109079	0.453	0.39	0.077875	1	Stk25	joint.clus
5730409E04Rik	3.65119e-06	0.249477	0.169	0.132	0.0778982	1	5730409E04Rik	joint.clus
Sirt2	3.65625e-06	0.109827	0.437	0.376	0.0780062	1	Sirt2	joint.clus
Rps6ka2	3.65663e-06	0.111451	0.585	0.524	0.0780142	1	Rps6ka2	joint.clus
Sbk2	3.66821e-06	0.265954	0.157	0.122	0.0782612	1	Sbk2	joint.clus
Pitx3	3.66913e-06	0.193148	0.268	0.222	0.0782809	1	Pitx3	joint.clus
Med31	3.67077e-06	0.199462	0.24	0.196	0.0783159	1	Med31	joint.clus
Wtip	3.68356e-06	0.138062	0.325	0.275	0.0785887	1	Wtip	joint.clus
Mecr	3.68482e-06	0.260499	0.167	0.132	0.0786157	1	Mecr	joint.clus
Gm17231	3.69177e-06	0.217253	0.265	0.22	0.078764	1	Gm17231	joint.clus
Trip12	3.70795e-06	0.103922	0.439	0.378	0.0791091	1	Trip12	joint.clus
Ufm1	3.71874e-06	0.229115	0.222	0.181	0.0793394	1	Ufm1	joint.clus
Prmt6	3.71875e-06	0.260148	0.195	0.157	0.0793395	1	Prmt6	joint.clus
Ppapdc1b	3.72962e-06	0.239514	0.196	0.157	0.0795715	1	Ppapdc1b	joint.clus
Edem1	3.73376e-06	0.100754	0.49	0.424	0.0796597	1	Edem1	joint.clus
Dtx3l	3.73836e-06	0.264868	0.2	0.161	0.0797579	1	Dtx3l	joint.clus
Mvb12b	3.7399e-06	0.0901007	0.71	0.674	0.0797908	1	Mvb12b	joint.clus
Timm17a	3.74792e-06	0.18409	0.218	0.176	0.0799619	1	Timm17a	joint.clus
Clec1a	3.7508e-06	0.607183	0.055	0.036	0.0800233	1	Clec1a	joint.clus
Cep290	3.75329e-06	0.123551	0.379	0.324	0.0800765	1	Cep290	joint.clus
Dram2	3.75378e-06	0.211797	0.26	0.217	0.0800868	1	Dram2	joint.clus
Slmo2	3.7566e-06	0.150415	0.318	0.267	0.0801471	1	Slmo2	joint.clus
Os9	3.75712e-06	0.132813	0.302	0.252	0.0801582	1	Os9	joint.clus
Cytl1	3.76109e-06	0.7697	0.04	0.024	0.0802429	1	Cytl1	joint.clus
Mgat4a	3.77222e-06	0.123174	0.443	0.383	0.0804804	1	Mgat4a	joint.clus
Ccna1	3.77855e-06	-0.712811	0.036	0.058	0.0806153	1	Ccna1	joint.clus
Eif4ebp2	3.78012e-06	0.0854068	0.387	0.324	0.0806488	1	Eif4ebp2	joint.clus
Cnih1	3.78033e-06	0.181654	0.25	0.206	0.0806533	1	Cnih1	joint.clus
Avpr1b	3.80355e-06	0.5926	0.061	0.04	0.0811487	1	Avpr1b	joint.clus
Utp11l	3.81105e-06	0.210352	0.231	0.189	0.0813087	1	Utp11l	joint.clus
Epg5	3.82481e-06	0.0940395	0.367	0.311	0.0816023	1	Epg5	joint.clus
Gnb5	3.82605e-06	0.160388	0.248	0.203	0.0816287	1	Gnb5	joint.clus
Aggf1	3.83066e-06	0.265422	0.196	0.157	0.0817271	1	Aggf1	joint.clus
Ppox	3.86879e-06	0.137856	0.277	0.229	0.0825406	1	Ppox	joint.clus
Hsf1	3.87008e-06	0.139186	0.341	0.288	0.0825682	1	Hsf1	joint.clus
Dars	3.87703e-06	0.199564	0.265	0.221	0.0827164	1	Dars	joint.clus
Cdkn2b	3.88016e-06	0.212752	0.221	0.179	0.0827833	1	Cdkn2b	joint.clus
Fhl4	3.88796e-06	0.177708	0.296	0.249	0.0829496	1	Fhl4	joint.clus
Ppap2b	3.88889e-06	0.0729151	0.627	0.554	0.0829695	1	Ppap2b	joint.clus
Fam207a	3.89015e-06	0.0915623	0.426	0.365	0.0829963	1	Fam207a	joint.clus
Atg7	3.89239e-06	0.102733	0.77	0.751	0.0830442	1	Atg7	joint.clus
F830045P16Rik	3.89388e-06	0.287307	0.161	0.126	0.0830758	1	F830045P16Rik	joint.clus
Catsper2	3.90623e-06	0.0903731	0.417	0.355	0.0833395	1	Catsper2	joint.clus
Bbs10	3.92094e-06	0.216377	0.231	0.189	0.0836533	1	Bbs10	joint.clus
Exosc5	3.93144e-06	0.148442	0.315	0.264	0.0838773	1	Exosc5	joint.clus
Wdr54	3.93988e-06	0.289639	0.154	0.119	0.0840574	1	Wdr54	joint.clus
Rft1	3.96025e-06	0.229635	0.242	0.2	0.084492	1	Rft1	joint.clus
Lcorl	3.97556e-06	0.124013	0.374	0.319	0.0848185	1	Lcorl	joint.clus
Tfdp1	3.98056e-06	0.107536	0.319	0.266	0.0849253	1	Tfdp1	joint.clus
2700060E02Rik	3.98221e-06	0.164641	0.251	0.206	0.0849604	1	2700060E02Rik	joint.clus
Rpain	3.98734e-06	0.126135	0.336	0.283	0.0850698	1	Rpain	joint.clus
Nupl1	3.98896e-06	0.153289	0.351	0.299	0.0851044	1	Nupl1	joint.clus
Dmap1	3.99929e-06	0.33127	0.143	0.111	0.0853249	1	Dmap1	joint.clus
Fryl	4.00143e-06	0.110462	0.697	0.662	0.0853706	1	Fryl	joint.clus
Sccpdh	4.00346e-06	0.225527	0.207	0.168	0.0854138	1	Sccpdh	joint.clus
Srsf3	4.02208e-06	0.160552	0.324	0.273	0.0858111	1	Srsf3	joint.clus
Ldhb	4.02281e-06	0.272728	0.169	0.133	0.0858267	1	Ldhb	joint.clus
Zc3h12c	4.0349e-06	0.149734	0.3	0.25	0.0860846	1	Zc3h12c	joint.clus
Gm3468	4.04009e-06	0.532221	0.078	0.055	0.0861953	1	Gm3468	joint.clus
Rbm12b1	4.04322e-06	0.386585	0.1	0.073	0.0862621	1	Rbm12b1	joint.clus
Chmp2b	4.04843e-06	0.296065	0.143	0.11	0.0863732	1	Chmp2b	joint.clus
Klhl22	4.05363e-06	0.142803	0.332	0.281	0.0864842	1	Klhl22	joint.clus
Epyc	4.06467e-06	0.278643	0.161	0.126	0.0867197	1	Epyc	joint.clus
Acly	4.07198e-06	0.0942667	0.488	0.42	0.0868757	1	Acly	joint.clus
Eif1ax	4.07398e-06	0.259546	0.178	0.141	0.0869185	1	Eif1ax	joint.clus
Fhad1	4.10183e-06	0.0467939	0.535	0.462	0.0875125	1	Fhad1	joint.clus
Gpr153	4.11243e-06	0.0853989	0.515	0.446	0.0877387	1	Gpr153	joint.clus
Nr3c1	4.12867e-06	0.110641	0.661	0.606	0.0880851	1	Nr3c1	joint.clus
Naa30	4.14338e-06	0.216627	0.256	0.213	0.088399	1	Naa30	joint.clus
Zfp428	4.14891e-06	0.142034	0.231	0.187	0.088517	1	Zfp428	joint.clus
Terf2ip	4.15528e-06	0.261323	0.188	0.15	0.0886529	1	Terf2ip	joint.clus
Hspa1b	4.16293e-06	0.180846	0.261	0.216	0.088816	1	Hspa1b	joint.clus
Chpf2	4.17705e-06	0.225806	0.199	0.16	0.0891173	1	Chpf2	joint.clus
Dda1	4.19143e-06	0.117197	0.348	0.292	0.0894242	1	Dda1	joint.clus
Gpank1	4.2024e-06	0.111016	0.358	0.301	0.0896582	1	Gpank1	joint.clus
Nbeal1	4.20326e-06	0.101386	0.597	0.538	0.0896765	1	Nbeal1	joint.clus
Rad17	4.2038e-06	0.187736	0.268	0.223	0.089688	1	Rad17	joint.clus
Gm26965	4.22308e-06	0.16279	0.271	0.224	0.0900994	1	Gm26965	joint.clus
Mbd2	4.22399e-06	0.074712	0.553	0.48	0.0901189	1	Mbd2	joint.clus
Nudt4	4.22532e-06	0.123883	0.328	0.275	0.0901473	1	Nudt4	joint.clus
Rpl37a	4.22614e-06	0.317175	0.139	0.107	0.0901647	1	Rpl37a	joint.clus
Prr13	4.22763e-06	0.239736	0.177	0.14	0.0901965	1	Prr13	joint.clus
Bckdk	4.23536e-06	0.298814	0.15	0.116	0.0903613	1	Bckdk	joint.clus
Dync2h1	4.25604e-06	0.121231	0.344	0.291	0.0908026	1	Dync2h1	joint.clus
Hpcal1	4.25835e-06	0.107659	0.704	0.66	0.0908519	1	Hpcal1	joint.clus
Vamp4	4.26384e-06	0.146393	0.305	0.256	0.0909691	1	Vamp4	joint.clus
Acer3	4.26719e-06	0.134832	0.362	0.309	0.0910405	1	Acer3	joint.clus
Rpl32	4.26732e-06	0.199595	0.219	0.178	0.0910433	1	Rpl32	joint.clus
Morn2	4.28721e-06	0.210293	0.209	0.169	0.0914676	1	Morn2	joint.clus
Rab26	4.29283e-06	0.0920811	0.418	0.355	0.0915875	1	Rab26	joint.clus
D130052B06Rik	4.29731e-06	0.337662	0.111	0.083	0.091683	1	D130052B06Rik	joint.clus
Irf3	4.29991e-06	0.150478	0.317	0.266	0.0917387	1	Irf3	joint.clus
Erlin1	4.30987e-06	0.222265	0.21	0.17	0.0919511	1	Erlin1	joint.clus
Safb	4.31186e-06	0.112748	0.466	0.402	0.0919934	1	Safb	joint.clus
Sfpq	4.32092e-06	0.122522	0.369	0.315	0.0921869	1	Sfpq	joint.clus
Pms2	4.33013e-06	0.157343	0.29	0.242	0.0923833	1	Pms2	joint.clus
Tamm41	4.3338e-06	0.1972	0.253	0.209	0.0924616	1	Tamm41	joint.clus
Dnajc8	4.33789e-06	0.157775	0.291	0.243	0.092549	1	Dnajc8	joint.clus
Wnt4	4.34491e-06	0.0965243	0.317	0.264	0.0926986	1	Wnt4	joint.clus
Cttn	4.34677e-06	0.16053	0.29	0.243	0.0927384	1	Cttn	joint.clus
Alg3	4.34872e-06	0.197807	0.213	0.172	0.09278	1	Alg3	joint.clus
Msx1	4.35738e-06	0.247304	0.211	0.172	0.0929647	1	Msx1	joint.clus
Tab3	4.36356e-06	0.229187	0.224	0.182	0.0930965	1	Tab3	joint.clus
Pradc1	4.37515e-06	0.129944	0.384	0.33	0.0933439	1	Pradc1	joint.clus
Zfp607	4.37896e-06	0.267887	0.138	0.106	0.0934251	1	Zfp607	joint.clus
Lama3	4.39761e-06	0.0099521	0.353	0.294	0.093823	1	Lama3	joint.clus
Axin2	4.39889e-06	0.113481	0.333	0.28	0.0938503	1	Axin2	joint.clus
Abcb4	4.40548e-06	0.377005	0.107	0.079	0.0939909	1	Abcb4	joint.clus
Med19	4.40687e-06	0.118345	0.293	0.242	0.0940206	1	Med19	joint.clus
Ap1ar	4.42477e-06	0.194009	0.27	0.225	0.0944024	1	Ap1ar	joint.clus
Nup43	4.44013e-06	0.260991	0.161	0.126	0.0947301	1	Nup43	joint.clus
Use1	4.46298e-06	0.148435	0.275	0.228	0.0952178	1	Use1	joint.clus
Gm20662	4.47383e-06	0.120045	0.389	0.331	0.0954491	1	Gm20662	joint.clus
Cdk12	4.48045e-06	0.123695	0.418	0.36	0.0955904	1	Cdk12	joint.clus
Slc6a20b	4.48053e-06	0.394178	0.097	0.07	0.0955921	1	Slc6a20b	joint.clus
Usp47	4.48404e-06	0.127714	0.378	0.321	0.095667	1	Usp47	joint.clus
Rps8	4.48694e-06	0.223516	0.205	0.166	0.095729	1	Rps8	joint.clus
Slc2a6	4.50136e-06	0.234318	0.197	0.158	0.0960366	1	Slc2a6	joint.clus
Ei24	4.50827e-06	0.222491	0.226	0.185	0.096184	1	Ei24	joint.clus
Cox5b	4.50855e-06	0.18768	0.237	0.194	0.0961899	1	Cox5b	joint.clus
Fbrsl1	4.50939e-06	0.132112	0.542	0.487	0.0962077	1	Fbrsl1	joint.clus
Psapl1	4.51965e-06	0.615675	0.061	0.041	0.0964266	1	Psapl1	joint.clus
Slc35d2	4.53132e-06	0.200664	0.244	0.201	0.0966757	1	Slc35d2	joint.clus
Scyl1	4.53483e-06	0.150072	0.347	0.294	0.0967506	1	Scyl1	joint.clus
Mtmr12	4.53625e-06	0.0706063	0.521	0.449	0.0967809	1	Mtmr12	joint.clus
Cdk15	4.54433e-06	0.160882	0.29	0.242	0.0969532	1	Cdk15	joint.clus
Polr2d	4.54614e-06	0.212015	0.209	0.169	0.096992	1	Polr2d	joint.clus
Akap1	4.5465e-06	0.124812	0.387	0.331	0.0969995	1	Akap1	joint.clus
Lzts3	4.55077e-06	0.134593	0.281	0.232	0.0970908	1	Lzts3	joint.clus
Ppp2cb	4.55954e-06	0.179567	0.285	0.239	0.0972779	1	Ppp2cb	joint.clus
Sirt3	4.56719e-06	0.148487	0.303	0.254	0.0974409	1	Sirt3	joint.clus
Sdf2	4.57103e-06	0.20623	0.237	0.195	0.0975228	1	Sdf2	joint.clus
Csf2ra	4.57411e-06	0.186734	0.257	0.214	0.0975887	1	Csf2ra	joint.clus
Zfp518a	4.58706e-06	0.307756	0.172	0.136	0.097865	1	Zfp518a	joint.clus
Mblac2	4.60548e-06	0.226762	0.195	0.156	0.0982579	1	Mblac2	joint.clus
Cage1	4.61173e-06	0.213637	0.199	0.16	0.0983913	1	Cage1	joint.clus
Ipo9	4.61996e-06	0.113591	0.406	0.346	0.0985669	1	Ipo9	joint.clus
Ptges3l	4.62166e-06	0.240739	0.228	0.187	0.0986031	1	Ptges3l	joint.clus
Hmgb2	4.6326e-06	0.12386	0.375	0.318	0.0988366	1	Hmgb2	joint.clus
Als2	4.64822e-06	0.148923	0.335	0.284	0.0991697	1	Als2	joint.clus
Oraov1	4.64984e-06	0.156534	0.327	0.277	0.0992044	1	Oraov1	joint.clus
Itgad	4.65615e-06	0.224525	0.164	0.128	0.099339	1	Itgad	joint.clus
Agps	4.66093e-06	0.108825	0.353	0.298	0.0994409	1	Agps	joint.clus
Surf4	4.69728e-06	0.125878	0.367	0.312	0.100216	1	Surf4	joint.clus
Ndufs8	4.69955e-06	0.127817	0.333	0.281	0.100265	1	Ndufs8	joint.clus
Chmp4c	4.7162e-06	0.316823	0.125	0.094	0.10062	1	Chmp4c	joint.clus
Gatad1	4.72737e-06	0.20386	0.251	0.208	0.100858	1	Gatad1	joint.clus
Ntan1	4.7311e-06	0.0876329	0.417	0.354	0.100938	1	Ntan1	joint.clus
Ndufa12	4.73244e-06	0.243688	0.179	0.142	0.100967	1	Ndufa12	joint.clus
Tmem167b	4.73393e-06	0.139743	0.312	0.262	0.100998	1	Tmem167b	joint.clus
Ptges3	4.74058e-06	0.110377	0.362	0.306	0.10114	1	Ptges3	joint.clus
Cyp26b1	4.74294e-06	0.224742	0.229	0.188	0.101191	1	Cyp26b1	joint.clus
Npr2	4.7645e-06	0.224648	0.243	0.201	0.101651	1	Npr2	joint.clus
Atp5e	4.76913e-06	0.245129	0.193	0.155	0.101749	1	Atp5e	joint.clus
Hscb	4.7925e-06	0.129548	0.306	0.255	0.102248	1	Hscb	joint.clus
Gm5447	4.81314e-06	0.323168	0.16	0.126	0.102688	1	Gm5447	joint.clus
Atp10a	4.84549e-06	0.112372	0.747	0.724	0.103379	1	Atp10a	joint.clus
Usp38	4.86932e-06	0.123362	0.397	0.339	0.103887	1	Usp38	joint.clus
Ap4b1	4.87239e-06	0.162155	0.273	0.227	0.103952	1	Ap4b1	joint.clus
Rab1b	4.8746e-06	0.138813	0.315	0.264	0.104	1	Rab1b	joint.clus
Rpap2	4.87723e-06	0.136637	0.334	0.283	0.104056	1	Rpap2	joint.clus
Usp19	4.89725e-06	0.140002	0.311	0.261	0.104483	1	Usp19	joint.clus
Bcl2l12	4.92568e-06	0.15651	0.306	0.257	0.105089	1	Bcl2l12	joint.clus
Sema6c	4.93957e-06	0.127975	0.311	0.261	0.105386	1	Sema6c	joint.clus
Zfp951	4.96577e-06	0.398245	0.099	0.072	0.105945	1	Zfp951	joint.clus
Kif3a	4.97017e-06	0.179431	0.239	0.196	0.106039	1	Kif3a	joint.clus
D17Wsu104e	4.97444e-06	0.101839	0.392	0.333	0.10613	1	D17Wsu104e	joint.clus
Zbtb42	4.97758e-06	0.22307	0.193	0.155	0.106197	1	Zbtb42	joint.clus
Uckl1	4.98717e-06	0.145779	0.281	0.234	0.106401	1	Uckl1	joint.clus
Ebp	4.99636e-06	0.370078	0.115	0.086	0.106597	1	Ebp	joint.clus
Gpatch2	4.99697e-06	0.112846	0.378	0.322	0.10661	1	Gpatch2	joint.clus
Capn7	4.99791e-06	0.172562	0.327	0.28	0.10663	1	Capn7	joint.clus
Cd83	5.02035e-06	0.1481	0.256	0.21	0.107109	1	Cd83	joint.clus
Pnisr	5.03356e-06	0.137578	0.322	0.271	0.107391	1	Pnisr	joint.clus
1700017B05Rik	5.03361e-06	0.109903	0.317	0.266	0.107392	1	1700017B05Rik	joint.clus
Rpl10	5.04691e-06	0.196962	0.235	0.193	0.107676	1	Rpl10	joint.clus
Stx4a	5.0587e-06	0.0731233	0.444	0.379	0.107927	1	Stx4a	joint.clus
Tm7sf2	5.06925e-06	0.234298	0.168	0.132	0.108152	1	Tm7sf2	joint.clus
Cmtm1	5.07023e-06	0.3116	0.111	0.082	0.108173	1	Cmtm1	joint.clus
Rps5	5.08941e-06	0.157549	0.338	0.286	0.108583	1	Rps5	joint.clus
Lrsam1	5.12516e-06	0.0806285	0.408	0.347	0.109345	1	Lrsam1	joint.clus
Fam122a	5.158e-06	0.223559	0.218	0.178	0.110046	1	Fam122a	joint.clus
Eif2d	5.15802e-06	0.139982	0.349	0.297	0.110046	1	Eif2d	joint.clus
Ppfibp1	5.17427e-06	0.096677	0.777	0.755	0.110393	1	Ppfibp1	joint.clus
E2f8	5.17466e-06	0.19756	0.253	0.21	0.110401	1	E2f8	joint.clus
Plat	5.19659e-06	0.117964	0.401	0.343	0.110869	1	Plat	joint.clus
Slc24a4	5.20286e-06	0.0609204	0.391	0.331	0.111003	1	Slc24a4	joint.clus
Wnt11	5.20342e-06	0.171665	0.311	0.262	0.111015	1	Wnt11	joint.clus
Usp22	5.20403e-06	0.0988873	0.561	0.493	0.111028	1	Usp22	joint.clus
Cinp	5.21813e-06	0.15219	0.32	0.271	0.111329	1	Cinp	joint.clus
Rnf215	5.23067e-06	0.202087	0.244	0.202	0.111596	1	Rnf215	joint.clus
Mrps17	5.23374e-06	0.27327	0.168	0.133	0.111662	1	Mrps17	joint.clus
Hmgcl	5.24708e-06	0.109321	0.3	0.25	0.111946	1	Hmgcl	joint.clus
Atf7	5.26003e-06	0.128048	0.542	0.479	0.112223	1	Atf7	joint.clus
Eftud1	5.29373e-06	0.0750471	0.504	0.435	0.112942	1	Eftud1	joint.clus
Tbc1d2	5.29407e-06	0.164619	0.271	0.225	0.112949	1	Tbc1d2	joint.clus
Dnase2a	5.32037e-06	0.173539	0.304	0.255	0.11351	1	Dnase2a	joint.clus
Hist1h2ad	5.32074e-06	0.395952	0.092	0.066	0.113518	1	Hist1h2ad	joint.clus
Fdft1	5.32307e-06	0.0941669	0.41	0.349	0.113568	1	Fdft1	joint.clus
Nsf	5.33892e-06	0.085599	0.334	0.279	0.113906	1	Nsf	joint.clus
Slc44a1	5.35474e-06	0.123026	0.72	0.683	0.114243	1	Slc44a1	joint.clus
Stat2	5.35508e-06	0.0969505	0.413	0.351	0.114251	1	Stat2	joint.clus
Tmem38a	5.35549e-06	0.0965778	0.438	0.376	0.114259	1	Tmem38a	joint.clus
Psmb10	5.36547e-06	0.204878	0.218	0.178	0.114472	1	Psmb10	joint.clus
Anapc13	5.3749e-06	0.126206	0.368	0.314	0.114673	1	Anapc13	joint.clus
Ankrd26	5.38608e-06	0.224263	0.174	0.138	0.114912	1	Ankrd26	joint.clus
Mertk	5.38756e-06	0.108065	0.563	0.5	0.114944	1	Mertk	joint.clus
Cped1	5.40104e-06	0.0868013	0.81	0.797	0.115231	1	Cped1	joint.clus
Fip1l1	5.43027e-06	0.167992	0.271	0.225	0.115855	1	Fip1l1	joint.clus
Fam26e	5.43154e-06	0.280016	0.164	0.129	0.115882	1	Fam26e	joint.clus
Spry4	5.43302e-06	0.153238	0.352	0.301	0.115913	1	Spry4	joint.clus
Slc39a10	5.43781e-06	0.0966805	0.508	0.439	0.116016	1	Slc39a10	joint.clus
Hist1h2bp	5.46535e-06	0.27681	0.188	0.151	0.116603	1	Hist1h2bp	joint.clus
Rfc2	5.48091e-06	0.176011	0.243	0.2	0.116935	1	Rfc2	joint.clus
Arl6	5.49791e-06	0.197213	0.276	0.232	0.117298	1	Arl6	joint.clus
Rap1gap	5.4984e-06	0.0704357	0.35	0.294	0.117308	1	Rap1gap	joint.clus
Tmem245	5.5031e-06	0.112473	0.439	0.378	0.117409	1	Tmem245	joint.clus
Rpl22l1	5.51231e-06	0.175519	0.244	0.201	0.117605	1	Rpl22l1	joint.clus
Bin1	5.51476e-06	0.0932884	0.634	0.571	0.117657	1	Bin1	joint.clus
Ascc3	5.52253e-06	0.0881438	0.501	0.43	0.117823	1	Ascc3	joint.clus
Vps37b	5.56936e-06	0.0855477	0.452	0.387	0.118822	1	Vps37b	joint.clus
Bmp7	5.57499e-06	0.187045	0.216	0.176	0.118942	1	Bmp7	joint.clus
Papd4	5.58513e-06	0.139043	0.307	0.257	0.119159	1	Papd4	joint.clus
Ankrd24	5.59012e-06	0.0997276	0.432	0.371	0.119265	1	Ankrd24	joint.clus
Pde1c	5.61457e-06	0.180745	0.228	0.186	0.119787	1	Pde1c	joint.clus
Tfr2	5.61674e-06	0.212015	0.202	0.163	0.119833	1	Tfr2	joint.clus
Alg14	5.62303e-06	0.0774327	0.524	0.453	0.119967	1	Alg14	joint.clus
Gadd45g	5.62853e-06	0.191125	0.309	0.262	0.120085	1	Gadd45g	joint.clus
Serinc3	5.65309e-06	0.08848	0.376	0.318	0.120609	1	Serinc3	joint.clus
Efcab7	5.6539e-06	0.286226	0.155	0.121	0.120626	1	Efcab7	joint.clus
Ttyh2	5.65545e-06	0.0676608	0.503	0.433	0.120659	1	Ttyh2	joint.clus
Elavl1	5.68559e-06	0.127966	0.368	0.314	0.121302	1	Elavl1	joint.clus
Sp110	5.69562e-06	0.27644	0.124	0.094	0.121516	1	Sp110	joint.clus
Rgs9bp	5.69755e-06	0.128638	0.296	0.245	0.121557	1	Rgs9bp	joint.clus
Prss36	5.71819e-06	0.104264	0.335	0.281	0.121998	1	Prss36	joint.clus
Cdc27	5.72616e-06	0.112308	0.345	0.292	0.122168	1	Cdc27	joint.clus
Ecm2	5.73613e-06	0.265628	0.177	0.141	0.12238	1	Ecm2	joint.clus
Mrps9	5.76144e-06	0.136587	0.275	0.228	0.12292	1	Mrps9	joint.clus
Brpf3	5.76635e-06	0.131085	0.396	0.341	0.123025	1	Brpf3	joint.clus
Ube2q2	5.7759e-06	0.173332	0.275	0.23	0.123229	1	Ube2q2	joint.clus
Nod1	5.78401e-06	0.0596269	0.605	0.533	0.123402	1	Nod1	joint.clus
Arpp21	5.78819e-06	0.178669	0.217	0.176	0.123491	1	Arpp21	joint.clus
Tigd2	5.79037e-06	0.238895	0.244	0.202	0.123538	1	Tigd2	joint.clus
Uqcrc2	5.82757e-06	0.221529	0.225	0.185	0.124331	1	Uqcrc2	joint.clus
Gm5039	5.82913e-06	-2.21408	0.002	0.012	0.124364	1	Gm5039	joint.clus
Mcm3	5.83214e-06	0.201191	0.229	0.188	0.124429	1	Mcm3	joint.clus
Chmp4b	5.87455e-06	0.100856	0.577	0.516	0.125333	1	Chmp4b	joint.clus
Hsdl1	5.87486e-06	0.237803	0.211	0.172	0.12534	1	Hsdl1	joint.clus
Lcp1	5.88041e-06	0.171087	0.141	0.108	0.125459	1	Lcp1	joint.clus
Cbr1	5.91015e-06	0.376365	0.109	0.081	0.126093	1	Cbr1	joint.clus
Mrpl53	5.91963e-06	0.301533	0.159	0.125	0.126295	1	Mrpl53	joint.clus
D030025P21Rik	5.93007e-06	0.353448	0.115	0.086	0.126518	1	D030025P21Rik	joint.clus
Atrx	5.97668e-06	0.167224	0.285	0.238	0.127513	1	Atrx	joint.clus
Rgl1	5.98157e-06	0.0736778	0.912	0.909	0.127617	1	Rgl1	joint.clus
Nhlrc1	5.98926e-06	0.300364	0.127	0.097	0.127781	1	Nhlrc1	joint.clus
Eno4	5.98934e-06	0.211247	0.241	0.199	0.127783	1	Eno4	joint.clus
Rps6	5.99942e-06	0.183544	0.258	0.213	0.127998	1	Rps6	joint.clus
Cdk6	6.00058e-06	0.122122	0.659	0.617	0.128022	1	Cdk6	joint.clus
Atg16l1	6.00461e-06	0.147898	0.272	0.225	0.128108	1	Atg16l1	joint.clus
Spata2l	6.00467e-06	0.249996	0.164	0.129	0.12811	1	Spata2l	joint.clus
Pgpep1	6.01331e-06	0.143916	0.294	0.246	0.128294	1	Pgpep1	joint.clus
Map4k4	6.03164e-06	-0.164333	0.726	0.76	0.128685	1	Map4k4	joint.clus
Pop5	6.03598e-06	0.178971	0.29	0.244	0.128778	1	Pop5	joint.clus
Oxsm	6.03902e-06	0.118326	0.349	0.295	0.128842	1	Oxsm	joint.clus
Clcf1	6.04761e-06	0.155725	0.258	0.214	0.129026	1	Clcf1	joint.clus
Epor	6.07037e-06	0.301654	0.131	0.1	0.129511	1	Epor	joint.clus
Cog2	6.07786e-06	0.158347	0.248	0.203	0.129671	1	Cog2	joint.clus
Hsf4	6.08048e-06	0.249444	0.167	0.132	0.129727	1	Hsf4	joint.clus
Lgals9	6.08089e-06	0.0591214	0.438	0.372	0.129736	1	Lgals9	joint.clus
Hint3	6.08355e-06	0.192664	0.272	0.228	0.129792	1	Hint3	joint.clus
Neu1	6.10843e-06	0.161416	0.274	0.228	0.130323	1	Neu1	joint.clus
Fam168b	6.11434e-06	0.163317	0.314	0.266	0.130449	1	Fam168b	joint.clus
Gypc	6.12433e-06	0.162351	0.323	0.274	0.130663	1	Gypc	joint.clus
Pigw	6.13128e-06	0.218374	0.218	0.178	0.130811	1	Pigw	joint.clus
Kifc2	6.13532e-06	0.091378	0.454	0.388	0.130897	1	Kifc2	joint.clus
Rmdn1	6.1513e-06	0.18001	0.3	0.253	0.131238	1	Rmdn1	joint.clus
Trib1	6.16562e-06	0.0811972	0.478	0.41	0.131544	1	Trib1	joint.clus
Gm10717	6.17237e-06	0.126759	0.536	0.475	0.131687	1	Gm10717	joint.clus
Mrto4	6.19031e-06	0.178788	0.211	0.171	0.13207	1	Mrto4	joint.clus
Tmem180	6.20726e-06	0.143066	0.351	0.299	0.132432	1	Tmem180	joint.clus
Spata13	6.23728e-06	0.106278	0.554	0.495	0.133072	1	Spata13	joint.clus
Prrc2c	6.25473e-06	0.133314	0.355	0.303	0.133445	1	Prrc2c	joint.clus
Fnbp4	6.26232e-06	0.137499	0.354	0.301	0.133607	1	Fnbp4	joint.clus
Rpl38	6.3132e-06	0.23595	0.196	0.158	0.134692	1	Rpl38	joint.clus
Csnk1a1	6.31367e-06	0.0957206	0.421	0.36	0.134702	1	Csnk1a1	joint.clus
Slc17a3	6.31476e-06	0.534882	0.076	0.053	0.134725	1	Slc17a3	joint.clus
Copb2	6.31493e-06	0.136611	0.298	0.249	0.134729	1	Copb2	joint.clus
Pgd	6.32171e-06	0.165718	0.264	0.218	0.134874	1	Pgd	joint.clus
Mrpl28	6.32953e-06	0.237762	0.189	0.151	0.135041	1	Mrpl28	joint.clus
Ykt6	6.33252e-06	0.197428	0.272	0.228	0.135104	1	Ykt6	joint.clus
Zfp708	6.33639e-06	0.21351	0.228	0.187	0.135187	1	Zfp708	joint.clus
Crp	6.339e-06	0.314534	0.106	0.079	0.135243	1	Crp	joint.clus
9030612E09Rik	6.35235e-06	0.155465	0.286	0.238	0.135527	1	9030612E09Rik	joint.clus
Jak2	6.377e-06	0.0850129	0.546	0.474	0.136053	1	Jak2	joint.clus
Zfp882	6.40293e-06	0.315102	0.165	0.131	0.136607	1	Zfp882	joint.clus
Chic1	6.41345e-06	0.249381	0.155	0.121	0.136831	1	Chic1	joint.clus
Adnp2	6.43165e-06	0.095685	0.431	0.37	0.137219	1	Adnp2	joint.clus
Tns4	6.45482e-06	0.113212	0.301	0.25	0.137713	1	Tns4	joint.clus
Sema4a	6.45777e-06	0.193591	0.255	0.212	0.137776	1	Sema4a	joint.clus
Eef1a1	6.46101e-06	0.0879155	0.499	0.432	0.137846	1	Eef1a1	joint.clus
Phyhip	6.46247e-06	0.148187	0.241	0.197	0.137877	1	Phyhip	joint.clus
Arnt	6.50963e-06	0.0956257	0.388	0.332	0.138883	1	Arnt	joint.clus
Nme7	6.53523e-06	0.110596	0.434	0.374	0.139429	1	Nme7	joint.clus
Tspan2	6.55334e-06	0.136575	0.277	0.231	0.139815	1	Tspan2	joint.clus
Pkd1	6.55704e-06	0.085854	0.796	0.773	0.139894	1	Pkd1	joint.clus
Ltv1	6.56778e-06	0.170799	0.203	0.164	0.140123	1	Ltv1	joint.clus
Gpr135	6.57203e-06	0.23252	0.178	0.142	0.140214	1	Gpr135	joint.clus
Ublcp1	6.58057e-06	0.209108	0.213	0.173	0.140396	1	Ublcp1	joint.clus
Papola	6.59043e-06	0.153418	0.348	0.299	0.140607	1	Papola	joint.clus
Asic4	6.60527e-06	0.103672	0.28	0.231	0.140923	1	Asic4	joint.clus
Tmed8	6.61586e-06	0.254933	0.222	0.183	0.141149	1	Tmed8	joint.clus
Rnasek	6.62256e-06	0.187265	0.238	0.196	0.141292	1	Rnasek	joint.clus
Ak4	6.6351e-06	0.0876146	0.385	0.327	0.14156	1	Ak4	joint.clus
Snx8	6.64285e-06	0.131557	0.367	0.313	0.141725	1	Snx8	joint.clus
Srp9	6.65818e-06	0.153973	0.272	0.226	0.142052	1	Srp9	joint.clus
Nufip2	6.66291e-06	0.077865	0.482	0.414	0.142153	1	Nufip2	joint.clus
Rccd1	6.66948e-06	0.202796	0.251	0.209	0.142293	1	Rccd1	joint.clus
Dctn6	6.67333e-06	0.120335	0.342	0.289	0.142376	1	Dctn6	joint.clus
Plin2	6.68619e-06	0.197183	0.232	0.19	0.14265	1	Plin2	joint.clus
Gfpt2	6.71092e-06	-0.264169	0.609	0.626	0.143177	1	Gfpt2	joint.clus
Herc6	6.74234e-06	0.172823	0.232	0.19	0.143848	1	Herc6	joint.clus
Brk1	6.75066e-06	0.200158	0.214	0.174	0.144025	1	Brk1	joint.clus
Camk2n2	6.75258e-06	0.162724	0.243	0.199	0.144066	1	Camk2n2	joint.clus
Zfp324	6.7792e-06	0.263043	0.194	0.156	0.144634	1	Zfp324	joint.clus
Icosl	6.78773e-06	0.162395	0.248	0.204	0.144816	1	Icosl	joint.clus
Neb	6.79173e-06	0.156118	0.306	0.258	0.144902	1	Neb	joint.clus
3110040N11Rik	6.79521e-06	0.282288	0.175	0.139	0.144976	1	3110040N11Rik	joint.clus
Hiatl1	6.79586e-06	0.228743	0.2	0.162	0.14499	1	Hiatl1	joint.clus
2610044O15Rik8	6.79648e-06	0.207733	0.183	0.146	0.145003	1	2610044O15Rik8	joint.clus
Gcat	6.84775e-06	0.12798	0.316	0.267	0.146097	1	Gcat	joint.clus
Cox5a	6.87677e-06	0.199551	0.282	0.238	0.146716	1	Cox5a	joint.clus
Smek1	6.89155e-06	0.11417	0.359	0.305	0.147031	1	Smek1	joint.clus
Neo1	6.90155e-06	0.0890394	0.361	0.305	0.147245	1	Neo1	joint.clus
Hyal2	6.91412e-06	0.188109	0.234	0.192	0.147513	1	Hyal2	joint.clus
Acad12	6.92204e-06	0.142236	0.382	0.327	0.147682	1	Acad12	joint.clus
Pi4kb	6.93949e-06	0.0682958	0.468	0.398	0.148054	1	Pi4kb	joint.clus
Ccdc103	6.95512e-06	0.185574	0.205	0.165	0.148387	1	Ccdc103	joint.clus
Exosc8	6.95896e-06	0.168394	0.271	0.226	0.148469	1	Exosc8	joint.clus
Zfp771	6.98662e-06	0.0683011	0.508	0.439	0.14906	1	Zfp771	joint.clus
Acta2	6.98892e-06	0.183768	0.216	0.175	0.149109	1	Acta2	joint.clus
Mrps23	7.01592e-06	0.139018	0.276	0.229	0.149685	1	Mrps23	joint.clus
Zfp655	7.0202e-06	0.163688	0.278	0.232	0.149776	1	Zfp655	joint.clus
Helq	7.02816e-06	0.251048	0.162	0.128	0.149946	1	Helq	joint.clus
Rpl35	7.03116e-06	0.165393	0.226	0.185	0.15001	1	Rpl35	joint.clus
Ppp1r8	7.07355e-06	0.201552	0.231	0.191	0.150914	1	Ppp1r8	joint.clus
Otos	7.08552e-06	0.511697	0.081	0.057	0.15117	1	Otos	joint.clus
Hibadh	7.09878e-06	0.110203	0.417	0.359	0.151453	1	Hibadh	joint.clus
Dysf	7.15354e-06	0.0701112	0.566	0.497	0.152621	1	Dysf	joint.clus
Ift20	7.16914e-06	0.144294	0.345	0.294	0.152954	1	Ift20	joint.clus
Obscn	7.16989e-06	0.0834213	0.295	0.246	0.15297	1	Obscn	joint.clus
Tmem79	7.1724e-06	0.145914	0.302	0.254	0.153023	1	Tmem79	joint.clus
Zc3h8	7.17288e-06	0.226234	0.207	0.168	0.153033	1	Zc3h8	joint.clus
Kars	7.1865e-06	0.227299	0.213	0.173	0.153324	1	Kars	joint.clus
Wdr92	7.18811e-06	0.16162	0.281	0.235	0.153358	1	Wdr92	joint.clus
Slc36a4	7.18904e-06	0.192304	0.255	0.212	0.153378	1	Slc36a4	joint.clus
Kmt2e	7.1968e-06	0.102698	0.664	0.61	0.153544	1	Kmt2e	joint.clus
Lamtor1	7.21414e-06	0.125404	0.359	0.304	0.153914	1	Lamtor1	joint.clus
Tbc1d15	7.22588e-06	0.157907	0.31	0.262	0.154164	1	Tbc1d15	joint.clus
Crygn	7.23925e-06	0.253228	0.181	0.144	0.154449	1	Crygn	joint.clus
Tmed3	7.26117e-06	0.206888	0.233	0.192	0.154917	1	Tmed3	joint.clus
Lipa	7.26211e-06	0.113896	0.329	0.278	0.154937	1	Lipa	joint.clus
Snrnp48	7.28271e-06	0.24921	0.196	0.159	0.155377	1	Snrnp48	joint.clus
Gpr137b	7.28422e-06	0.271126	0.168	0.133	0.155409	1	Gpr137b	joint.clus
Tmem184a	7.28974e-06	0.27078	0.148	0.115	0.155527	1	Tmem184a	joint.clus
Slc35a3	7.34084e-06	0.256054	0.189	0.153	0.156617	1	Slc35a3	joint.clus
Lmo1	7.36984e-06	0.21761	0.193	0.156	0.157236	1	Lmo1	joint.clus
2025-03-07	7.38915e-06	0.16779	0.342	0.293	0.157648	1	2025-03-07	joint.clus
Tbc1d32	7.39217e-06	0.0879776	0.415	0.355	0.157712	1	Tbc1d32	joint.clus
Serpina1f	7.41528e-06	0.798109	0.033	0.019	0.158205	1	Serpina1f	joint.clus
Ddx50	7.4246e-06	0.109419	0.456	0.398	0.158404	1	Ddx50	joint.clus
Osgin2	7.43047e-06	0.15155	0.27	0.225	0.158529	1	Osgin2	joint.clus
Atl3	7.50691e-06	0.076806	0.451	0.386	0.16016	1	Atl3	joint.clus
Tmem218	7.52681e-06	0.156075	0.252	0.209	0.160584	1	Tmem218	joint.clus
Fis1	7.53528e-06	0.0788444	0.5	0.431	0.160765	1	Fis1	joint.clus
Hcfc2	7.53612e-06	0.15677	0.305	0.257	0.160783	1	Hcfc2	joint.clus
Ppm1f	7.53955e-06	0.167821	0.261	0.217	0.160856	1	Ppm1f	joint.clus
Zik1	7.54859e-06	0.408492	0.093	0.067	0.161049	1	Zik1	joint.clus
Gm17546	7.55496e-06	0.153659	0.198	0.159	0.161185	1	Gm17546	joint.clus
Mbd4	7.56424e-06	0.135854	0.32	0.271	0.161383	1	Mbd4	joint.clus
Nans	7.59628e-06	0.218121	0.254	0.212	0.162067	1	Nans	joint.clus
Gon4l	7.59843e-06	0.194379	0.196	0.158	0.162113	1	Gon4l	joint.clus
Oit3	7.60697e-06	0.19144	0.228	0.186	0.162295	1	Oit3	joint.clus
Fam114a1	7.62925e-06	0.0738532	0.528	0.458	0.16277	1	Fam114a1	joint.clus
Szrd1	7.65262e-06	0.103995	0.445	0.385	0.163269	1	Szrd1	joint.clus
Atf3	7.66573e-06	0.0591419	0.452	0.384	0.163548	1	Atf3	joint.clus
Crhr2	7.67326e-06	0.159665	0.274	0.229	0.163709	1	Crhr2	joint.clus
Tmem127	7.67855e-06	0.114581	0.383	0.327	0.163822	1	Tmem127	joint.clus
Plekhh2	7.68393e-06	0.0854354	0.705	0.658	0.163937	1	Plekhh2	joint.clus
Tle4	7.68782e-06	0.0802368	0.595	0.527	0.16402	1	Tle4	joint.clus
Fam210a	7.69418e-06	0.125235	0.351	0.298	0.164155	1	Fam210a	joint.clus
B3galt6	7.69847e-06	0.104044	0.374	0.318	0.164247	1	B3galt6	joint.clus
Cend1	7.70017e-06	0.382676	0.102	0.076	0.164283	1	Cend1	joint.clus
Lyst	7.70468e-06	0.0889385	0.508	0.441	0.164379	1	Lyst	joint.clus
Zfp157	7.72165e-06	0.255241	0.163	0.129	0.164741	1	Zfp157	joint.clus
Gapdh	7.73544e-06	0.0986187	0.461	0.399	0.165036	1	Gapdh	joint.clus
Dpp8	7.75086e-06	0.186672	0.266	0.222	0.165365	1	Dpp8	joint.clus
Wars2	7.7523e-06	0.151542	0.321	0.273	0.165395	1	Wars2	joint.clus
Tmem138	7.75271e-06	0.204305	0.228	0.187	0.165404	1	Tmem138	joint.clus
S100a1	7.75935e-06	0.24677	0.194	0.156	0.165546	1	S100a1	joint.clus
Ccdc136	7.76837e-06	0.188259	0.189	0.151	0.165738	1	Ccdc136	joint.clus
Brms1l	7.77615e-06	0.129111	0.343	0.292	0.165904	1	Brms1l	joint.clus
Armc1	7.78011e-06	0.178129	0.257	0.214	0.165989	1	Armc1	joint.clus
Dctpp1	7.80985e-06	0.125404	0.304	0.254	0.166623	1	Dctpp1	joint.clus
Klhl5	7.82361e-06	0.139608	0.351	0.301	0.166917	1	Klhl5	joint.clus
4930535I16Rik	7.8461e-06	0.40438	0.092	0.067	0.167397	1	4930535I16Rik	joint.clus
Thoc2	7.85762e-06	0.164593	0.225	0.183	0.167642	1	Thoc2	joint.clus
Oscp1	7.89792e-06	0.169402	0.292	0.246	0.168502	1	Oscp1	joint.clus
Zfp784	7.93059e-06	0.154296	0.267	0.221	0.169199	1	Zfp784	joint.clus
Fut11	7.9322e-06	0.191322	0.268	0.224	0.169233	1	Fut11	joint.clus
Slc8a1	7.94757e-06	0.0949339	0.836	0.823	0.169561	1	Slc8a1	joint.clus
Cog1	7.96437e-06	0.185267	0.254	0.211	0.16992	1	Cog1	joint.clus
Plekhh1	7.97823e-06	0.278107	0.147	0.114	0.170216	1	Plekhh1	joint.clus
Timm13	7.97902e-06	0.102237	0.399	0.342	0.170232	1	Timm13	joint.clus
Zmpste24	7.99102e-06	0.307626	0.14	0.108	0.170489	1	Zmpste24	joint.clus
Yjefn3	7.9925e-06	0.113259	0.436	0.377	0.17052	1	Yjefn3	joint.clus
Tipin	8.04608e-06	0.151941	0.263	0.218	0.171663	1	Tipin	joint.clus
Gopc	8.06732e-06	0.138295	0.324	0.275	0.172116	1	Gopc	joint.clus
Traf5	8.07034e-06	0.0937687	0.647	0.593	0.172181	1	Traf5	joint.clus
Ptprn	8.09035e-06	0.18207	0.222	0.181	0.172608	1	Ptprn	joint.clus
Chek2	8.09117e-06	0.0877172	0.481	0.413	0.172625	1	Chek2	joint.clus
Tbc1d12	8.09654e-06	0.14343	0.348	0.297	0.17274	1	Tbc1d12	joint.clus
Cebpz	8.10003e-06	0.213703	0.2	0.162	0.172814	1	Cebpz	joint.clus
St8sia6	8.12917e-06	0.161175	0.288	0.242	0.173436	1	St8sia6	joint.clus
Cyth2	8.13564e-06	0.101315	0.444	0.384	0.173574	1	Cyth2	joint.clus
Naa15	8.14344e-06	0.130957	0.337	0.286	0.17374	1	Naa15	joint.clus
Ppm1l	8.14639e-06	0.083679	0.471	0.405	0.173803	1	Ppm1l	joint.clus
A130010J15Rik	8.15174e-06	0.164102	0.277	0.232	0.173917	1	A130010J15Rik	joint.clus
Gmeb1	8.18324e-06	0.140666	0.32	0.271	0.174589	1	Gmeb1	joint.clus
Tnfrsf23	8.21074e-06	0.2871	0.167	0.132	0.175176	1	Tnfrsf23	joint.clus
Evl	8.22897e-06	0.0958306	0.37	0.316	0.175565	1	Evl	joint.clus
Adprm	8.23007e-06	0.25685	0.188	0.152	0.175588	1	Adprm	joint.clus
Tapbp	8.2356e-06	0.0845992	0.5	0.433	0.175707	1	Tapbp	joint.clus
Gjb5	8.26801e-06	0.363965	0.108	0.081	0.176398	1	Gjb5	joint.clus
Kmt2d	8.27198e-06	0.0905578	0.458	0.397	0.176483	1	Kmt2d	joint.clus
Zfp553	8.27477e-06	0.173932	0.198	0.159	0.176542	1	Zfp553	joint.clus
Ddx46	8.30889e-06	0.184674	0.218	0.178	0.17727	1	Ddx46	joint.clus
Ly6e	8.34511e-06	0.187518	0.218	0.178	0.178043	1	Ly6e	joint.clus
Upf3a	8.39432e-06	0.111333	0.405	0.346	0.179093	1	Upf3a	joint.clus
Ano2	8.39617e-06	0.0748674	0.428	0.368	0.179132	1	Ano2	joint.clus
Nde1	8.40632e-06	0.145257	0.301	0.253	0.179349	1	Nde1	joint.clus
Aim2	8.41686e-06	0.158849	0.256	0.214	0.179574	1	Aim2	joint.clus
Snx16	8.42348e-06	0.255176	0.181	0.146	0.179715	1	Snx16	joint.clus
Pik3r3	8.43131e-06	0.103079	0.407	0.351	0.179882	1	Pik3r3	joint.clus
Cdv3	8.44084e-06	0.0695038	0.496	0.428	0.180085	1	Cdv3	joint.clus
Rbpms2	8.44954e-06	0.120328	0.352	0.299	0.180271	1	Rbpms2	joint.clus
Morf4l2	8.45868e-06	0.0956564	0.364	0.308	0.180466	1	Morf4l2	joint.clus
Agap3	8.47168e-06	0.0830962	0.589	0.522	0.180743	1	Agap3	joint.clus
Zfp39	8.47177e-06	0.197793	0.25	0.208	0.180745	1	Zfp39	joint.clus
Gamt	8.49991e-06	0.0976711	0.589	0.523	0.181346	1	Gamt	joint.clus
Tmem206	8.51572e-06	0.150328	0.242	0.199	0.181683	1	Tmem206	joint.clus
Ggps1	8.52488e-06	0.103579	0.464	0.403	0.181878	1	Ggps1	joint.clus
Dok1	8.52757e-06	0.159828	0.307	0.26	0.181936	1	Dok1	joint.clus
Prdm5	8.55549e-06	0.0928221	0.449	0.388	0.182531	1	Prdm5	joint.clus
1600002K03Rik	8.5648e-06	0.17743	0.23	0.189	0.18273	1	1600002K03Rik	joint.clus
Rassf1	8.56651e-06	0.0633642	0.535	0.458	0.182767	1	Rassf1	joint.clus
Ap1s2	8.59511e-06	0.127993	0.295	0.247	0.183377	1	Ap1s2	joint.clus
Sdhb	8.59591e-06	0.0929456	0.389	0.331	0.183394	1	Sdhb	joint.clus
Smim5	8.6217e-06	0.258016	0.158	0.124	0.183944	1	Smim5	joint.clus
Echs1	8.63423e-06	0.160958	0.275	0.23	0.184211	1	Echs1	joint.clus
Fam96b	8.6634e-06	0.228882	0.175	0.139	0.184834	1	Fam96b	joint.clus
Tmem102	8.67193e-06	0.245419	0.142	0.11	0.185016	1	Tmem102	joint.clus
Rock2	8.67821e-06	0.09879	0.571	0.509	0.18515	1	Rock2	joint.clus
Micu1	8.69067e-06	0.0996286	0.743	0.723	0.185415	1	Micu1	joint.clus
Ift43	8.71585e-06	0.0855004	0.384	0.327	0.185953	1	Ift43	joint.clus
Pdss2	8.75904e-06	0.105168	0.461	0.401	0.186874	1	Pdss2	joint.clus
Gm29609	8.77104e-06	0.134637	0.354	0.303	0.18713	1	Gm29609	joint.clus
Rtel1	8.77329e-06	0.190479	0.248	0.205	0.187178	1	Rtel1	joint.clus
Med16	8.77507e-06	0.128067	0.37	0.318	0.187216	1	Med16	joint.clus
Tshr	8.81806e-06	0.243421	0.183	0.146	0.188133	1	Tshr	joint.clus
Nr2c2ap	8.83324e-06	0.279136	0.144	0.112	0.188457	1	Nr2c2ap	joint.clus
Xrn2	8.83883e-06	0.152337	0.255	0.211	0.188576	1	Xrn2	joint.clus
Cbfb	8.85404e-06	0.0970859	0.443	0.382	0.188901	1	Cbfb	joint.clus
Xpnpep1	8.86163e-06	0.104814	0.72	0.676	0.189063	1	Xpnpep1	joint.clus
C030039L03Rik	8.86829e-06	0.154346	0.293	0.246	0.189205	1	C030039L03Rik	joint.clus
Colec12	8.89293e-06	0.105583	0.65	0.603	0.189731	1	Colec12	joint.clus
Spsb2	8.93542e-06	0.211801	0.229	0.189	0.190637	1	Spsb2	joint.clus
Serac1	8.93548e-06	0.147657	0.291	0.244	0.190639	1	Serac1	joint.clus
Cfap61	8.9578e-06	0.0194078	0.431	0.364	0.191115	1	Cfap61	joint.clus
Arl13b	8.9883e-06	0.137902	0.348	0.297	0.191765	1	Arl13b	joint.clus
Apod	9.00316e-06	0.117586	0.255	0.209	0.192082	1	Apod	joint.clus
4930519P11Rik	9.01594e-06	0.09874	0.358	0.304	0.192355	1	4930519P11Rik	joint.clus
Mrps31	9.03736e-06	0.273796	0.156	0.123	0.192812	1	Mrps31	joint.clus
Fam162a	9.04486e-06	0.114058	0.341	0.288	0.192972	1	Fam162a	joint.clus
Cycs	9.0591e-06	0.113484	0.337	0.285	0.193276	1	Cycs	joint.clus
Dact3	9.08565e-06	0.0746792	0.596	0.526	0.193842	1	Dact3	joint.clus
Grap	9.09475e-06	0.253305	0.165	0.131	0.194036	1	Grap	joint.clus
B230217C12Rik	9.12986e-06	0.226623	0.175	0.14	0.194786	1	B230217C12Rik	joint.clus
Esd	9.16227e-06	0.126042	0.295	0.246	0.195477	1	Esd	joint.clus
Gosr1	9.20482e-06	0.168834	0.286	0.241	0.196385	1	Gosr1	joint.clus
Aspn	9.21214e-06	0.189098	0.269	0.226	0.196541	1	Aspn	joint.clus
Zfp618	9.2176e-06	-0.378788	0.417	0.432	0.196658	1	Zfp618	joint.clus
Gm9887	9.22268e-06	0.148487	0.275	0.229	0.196766	1	Gm9887	joint.clus
Dtymk	9.25823e-06	0.143648	0.372	0.318	0.197524	1	Dtymk	joint.clus
P4ha1	9.26657e-06	0.0692606	0.514	0.442	0.197702	1	P4ha1	joint.clus
Orc4	9.29713e-06	0.087597	0.424	0.363	0.198354	1	Orc4	joint.clus
Tiam1	9.3111e-06	0.100307	0.702	0.67	0.198652	1	Tiam1	joint.clus
Artn	9.31427e-06	0.301077	0.153	0.121	0.19872	1	Artn	joint.clus
Axin1	9.33148e-06	0.118201	0.429	0.372	0.199087	1	Axin1	joint.clus
Pomp	9.34509e-06	0.254101	0.195	0.159	0.199378	1	Pomp	joint.clus
Cln8	9.3758e-06	0.123926	0.358	0.305	0.200033	1	Cln8	joint.clus
Tma7	9.3771e-06	0.307118	0.126	0.096	0.200061	1	Tma7	joint.clus
Mobp	9.40469e-06	0.400002	0.089	0.065	0.200649	1	Mobp	joint.clus
Zfp260	9.42013e-06	0.181345	0.281	0.237	0.200978	1	Zfp260	joint.clus
Nfatc2ip	9.42462e-06	0.126356	0.324	0.274	0.201074	1	Nfatc2ip	joint.clus
Mob1a	9.43774e-06	0.136682	0.319	0.269	0.201354	1	Mob1a	joint.clus
Mob3c	9.46448e-06	0.16459	0.268	0.224	0.201925	1	Mob3c	joint.clus
Rassf6	9.4699e-06	-0.622691	0.075	0.103	0.20204	1	Rassf6	joint.clus
Wdhd1	9.48503e-06	0.145647	0.303	0.256	0.202363	1	Wdhd1	joint.clus
Batf2	9.51195e-06	0.185434	0.293	0.247	0.202937	1	Batf2	joint.clus
Pacsin3	9.5213e-06	0.22608	0.183	0.147	0.203137	1	Pacsin3	joint.clus
Kcnip2	9.52134e-06	0.279965	0.15	0.117	0.203138	1	Kcnip2	joint.clus
Hspb9	9.52542e-06	0.260291	0.21	0.172	0.203225	1	Hspb9	joint.clus
Slc26a2	9.53383e-06	0.2157	0.247	0.206	0.203404	1	Slc26a2	joint.clus
Rpl34	9.57353e-06	0.163128	0.272	0.227	0.204251	1	Rpl34	joint.clus
Pcsk4	9.5836e-06	0.133086	0.313	0.265	0.204466	1	Pcsk4	joint.clus
Slc15a4	9.67269e-06	0.176568	0.273	0.23	0.206367	1	Slc15a4	joint.clus
Ddx39b	9.68341e-06	0.120868	0.402	0.347	0.206595	1	Ddx39b	joint.clus
Hsbp1	9.70108e-06	0.127373	0.267	0.221	0.206973	1	Hsbp1	joint.clus
Bcas1	9.72611e-06	0.105829	0.372	0.317	0.207507	1	Bcas1	joint.clus
Arsa	9.73271e-06	0.16909	0.256	0.213	0.207647	1	Arsa	joint.clus
Tmx3	9.74141e-06	0.213097	0.217	0.178	0.207833	1	Tmx3	joint.clus
Smyd2	9.7454e-06	0.138947	0.306	0.259	0.207918	1	Smyd2	joint.clus
Gm13212	9.75953e-06	0.642309	0.049	0.031	0.20822	1	Gm13212	joint.clus
Sema7a	9.7653e-06	0.146217	0.236	0.194	0.208343	1	Sema7a	joint.clus
Phf20	9.80025e-06	0.0994161	0.632	0.578	0.209088	1	Phf20	joint.clus
Zbtb17	9.81485e-06	0.177805	0.251	0.208	0.2094	1	Zbtb17	joint.clus
Ncmap	9.83741e-06	0.308929	0.119	0.09	0.209881	1	Ncmap	joint.clus
Arrdc2	9.84786e-06	0.0859083	0.509	0.443	0.210104	1	Arrdc2	joint.clus
Abcb7	9.91386e-06	0.262489	0.185	0.149	0.211512	1	Abcb7	joint.clus
Vps26a	9.94373e-06	0.0873098	0.482	0.415	0.212149	1	Vps26a	joint.clus
Tcea1	9.95708e-06	0.142221	0.369	0.319	0.212434	1	Tcea1	joint.clus
Ccdc124	1.00023e-05	0.12415	0.298	0.25	0.2134	1	Ccdc124	joint.clus
Rbm39	1.00249e-05	0.123742	0.428	0.374	0.213882	1	Rbm39	joint.clus
Dennd5b	1.0033e-05	0.147869	0.318	0.269	0.214053	1	Dennd5b	joint.clus
Anln	1.00605e-05	0.124728	0.285	0.238	0.21464	1	Anln	joint.clus
Zfp41	1.01091e-05	0.0887605	0.4	0.342	0.215677	1	Zfp41	joint.clus
Lss	1.0112e-05	0.126974	0.251	0.207	0.215739	1	Lss	joint.clus
Cmbl	1.01184e-05	0.167459	0.228	0.186	0.215876	1	Cmbl	joint.clus
Nif3l1	1.01215e-05	0.112948	0.305	0.255	0.215943	1	Nif3l1	joint.clus
BC106179	1.01541e-05	0.300163	0.141	0.11	0.216638	1	BC106179	joint.clus
Kcnab1	1.01741e-05	0.0411672	0.467	0.4	0.217064	1	Kcnab1	joint.clus
Fam96a	1.01762e-05	0.089086	0.421	0.361	0.21711	1	Fam96a	joint.clus
Zbtb39	1.01997e-05	0.157847	0.264	0.22	0.217611	1	Zbtb39	joint.clus
Stard3	1.02138e-05	0.13996	0.284	0.237	0.217912	1	Stard3	joint.clus
Mapk3	1.0266e-05	0.125731	0.361	0.308	0.219024	1	Mapk3	joint.clus
Slc3a2	1.02984e-05	0.0976182	0.445	0.386	0.219715	1	Slc3a2	joint.clus
Galnt11	1.03004e-05	0.17255	0.267	0.223	0.21976	1	Galnt11	joint.clus
Slc25a51	1.03258e-05	0.115309	0.318	0.268	0.2203	1	Slc25a51	joint.clus
Zbed4	1.03643e-05	0.113159	0.368	0.314	0.221122	1	Zbed4	joint.clus
Zhx1	1.03838e-05	0.0995562	0.484	0.422	0.221539	1	Zhx1	joint.clus
Snx1	1.03952e-05	0.0781142	0.516	0.447	0.221781	1	Snx1	joint.clus
Ormdl1	1.04487e-05	0.21938	0.185	0.149	0.222922	1	Ormdl1	joint.clus
Dach1	1.04575e-05	0.146589	0.241	0.199	0.223112	1	Dach1	joint.clus
Cacna2d4	1.04592e-05	0.140359	0.254	0.211	0.223147	1	Cacna2d4	joint.clus
Yipf4	1.05198e-05	0.253776	0.19	0.154	0.224439	1	Yipf4	joint.clus
Map3k10	1.05205e-05	0.209459	0.267	0.224	0.224456	1	Map3k10	joint.clus
D2Wsu81e	1.05295e-05	0.182048	0.22	0.18	0.224646	1	D2Wsu81e	joint.clus
Zfp68	1.053e-05	0.223431	0.229	0.19	0.224657	1	Zfp68	joint.clus
Idh1	1.05331e-05	0.10216	0.561	0.5	0.224723	1	Idh1	joint.clus
Eif2b3	1.06213e-05	0.0518964	0.508	0.433	0.226606	1	Eif2b3	joint.clus
Ccdc94	1.06454e-05	0.125835	0.295	0.247	0.227119	1	Ccdc94	joint.clus
Pou6f1	1.07164e-05	0.206242	0.188	0.151	0.228634	1	Pou6f1	joint.clus
Arfip2	1.07318e-05	0.111952	0.357	0.303	0.228963	1	Arfip2	joint.clus
Slc35a1	1.07719e-05	0.169046	0.26	0.216	0.229819	1	Slc35a1	joint.clus
Cd47	1.08012e-05	0.106511	0.588	0.527	0.230443	1	Cd47	joint.clus
Zfp131	1.08149e-05	0.117368	0.379	0.325	0.230737	1	Zfp131	joint.clus
Slc22a23	1.08304e-05	0.159472	0.293	0.247	0.231067	1	Slc22a23	joint.clus
Pak4	1.08523e-05	0.0683391	0.916	0.909	0.231533	1	Pak4	joint.clus
Capns1	1.08579e-05	0.193685	0.3	0.256	0.231654	1	Capns1	joint.clus
C330011M18Rik	1.09001e-05	0.0796683	0.546	0.476	0.232555	1	C330011M18Rik	joint.clus
Mms19	1.0914e-05	0.107042	0.579	0.517	0.23285	1	Mms19	joint.clus
Got2	1.09171e-05	0.183114	0.254	0.212	0.232917	1	Got2	joint.clus
Glrx	1.0939e-05	0.209219	0.176	0.14	0.233383	1	Glrx	joint.clus
Rnf149	1.09448e-05	0.133136	0.378	0.325	0.233507	1	Rnf149	joint.clus
Rbms2	1.09508e-05	0.0600657	0.492	0.424	0.233636	1	Rbms2	joint.clus
Mib2	1.1022e-05	0.06561	0.401	0.342	0.235154	1	Mib2	joint.clus
Mff	1.1064e-05	0.164214	0.265	0.221	0.23605	1	Mff	joint.clus
Rnaseh1	1.10718e-05	0.273643	0.159	0.126	0.236218	1	Rnaseh1	joint.clus
Lmx1b	1.10719e-05	0.159744	0.298	0.253	0.236218	1	Lmx1b	joint.clus
Unc93b1	1.10793e-05	0.203406	0.226	0.186	0.236378	1	Unc93b1	joint.clus
Pdcd11	1.11374e-05	0.154423	0.292	0.246	0.237616	1	Pdcd11	joint.clus
Nup214	1.11498e-05	0.095321	0.395	0.339	0.237881	1	Nup214	joint.clus
Ccnc	1.1154e-05	0.15434	0.234	0.192	0.237972	1	Ccnc	joint.clus
Fank1	1.11713e-05	0.099697	0.371	0.316	0.23834	1	Fank1	joint.clus
Cd200r2	1.11912e-05	0.576615	0.068	0.047	0.238764	1	Cd200r2	joint.clus
Gys1	1.12332e-05	0.0878267	0.495	0.425	0.23966	1	Gys1	joint.clus
Syvn1	1.12905e-05	0.150369	0.264	0.219	0.240883	1	Syvn1	joint.clus
Clcn6	1.13097e-05	0.0741555	0.45	0.387	0.241293	1	Clcn6	joint.clus
Atp7b	1.13178e-05	0.100811	0.344	0.291	0.241465	1	Atp7b	joint.clus
Zgpat	1.13251e-05	0.180431	0.243	0.202	0.241621	1	Zgpat	joint.clus
Ccdc77	1.13537e-05	0.132656	0.376	0.324	0.242232	1	Ccdc77	joint.clus
Kdm4b	1.13697e-05	0.0902829	0.672	0.626	0.242573	1	Kdm4b	joint.clus
Mbnl1	1.13746e-05	0.116813	0.691	0.661	0.242677	1	Mbnl1	joint.clus
Epn1	1.13839e-05	0.13861	0.292	0.245	0.242875	1	Epn1	joint.clus
Zbed6.1	1.14161e-05	0.196185	0.236	0.195	0.243563	1	Zbed6.1	joint.clus
Galk1	1.14241e-05	0.220081	0.195	0.158	0.243734	1	Galk1	joint.clus
Smpd2	1.14332e-05	0.210781	0.225	0.186	0.243926	1	Smpd2	joint.clus
Cltc	1.14362e-05	0.0796119	0.528	0.46	0.243992	1	Cltc	joint.clus
Pced1a	1.14658e-05	0.166383	0.275	0.231	0.244623	1	Pced1a	joint.clus
Gmfg	1.14789e-05	0.0713946	0.516	0.448	0.244903	1	Gmfg	joint.clus
Rffl	1.15094e-05	0.06766	0.505	0.435	0.245554	1	Rffl	joint.clus
Gid8	1.15112e-05	0.206407	0.238	0.198	0.245592	1	Gid8	joint.clus
Ppp2r1b	1.15139e-05	0.0816186	0.557	0.486	0.24565	1	Ppp2r1b	joint.clus
Zscan2	1.15177e-05	0.16123	0.241	0.199	0.245731	1	Zscan2	joint.clus
Eif4g1	1.15192e-05	0.119993	0.448	0.393	0.245763	1	Eif4g1	joint.clus
L3mbtl3	1.15238e-05	0.130842	0.332	0.283	0.245861	1	L3mbtl3	joint.clus
Prrt3	1.15259e-05	0.293797	0.141	0.11	0.245906	1	Prrt3	joint.clus
Lin52	1.1532e-05	0.077694	0.474	0.408	0.246034	1	Lin52	joint.clus
Dus4l	1.15387e-05	0.272653	0.17	0.136	0.246179	1	Dus4l	joint.clus
Mak16	1.15744e-05	0.215477	0.208	0.17	0.246941	1	Mak16	joint.clus
Ccnl1	1.15984e-05	0.0998686	0.386	0.33	0.247453	1	Ccnl1	joint.clus
Eif1	1.15992e-05	0.081879	0.484	0.419	0.24747	1	Eif1	joint.clus
Taf3	1.16048e-05	0.110051	0.375	0.322	0.247588	1	Taf3	joint.clus
Fscn1	1.16338e-05	0.0976792	0.372	0.317	0.248207	1	Fscn1	joint.clus
Hnrnpa2b1	1.16442e-05	0.0742103	0.526	0.457	0.248429	1	Hnrnpa2b1	joint.clus
Leprel1	1.1648e-05	0.0910522	0.484	0.418	0.248511	1	Leprel1	joint.clus
A130051J06Rik	1.16521e-05	0.120678	0.294	0.246	0.248599	1	A130051J06Rik	joint.clus
Klhl14	1.16682e-05	0.472792	0.079	0.056	0.248942	1	Klhl14	joint.clus
Atp5s	1.16881e-05	0.156197	0.277	0.233	0.249365	1	Atp5s	joint.clus
Arf1	1.16894e-05	0.121025	0.399	0.343	0.249392	1	Arf1	joint.clus
Zfp408	1.16984e-05	0.179851	0.218	0.179	0.249585	1	Zfp408	joint.clus
Psmc5	1.17059e-05	0.206527	0.232	0.192	0.249745	1	Psmc5	joint.clus
Mycbp2	1.17081e-05	0.0411348	0.472	0.402	0.249793	1	Mycbp2	joint.clus
Mtr	1.17611e-05	0.126396	0.312	0.264	0.250923	1	Mtr	joint.clus
2025-03-06	1.17653e-05	0.107566	0.373	0.319	0.251014	1	2025-03-06	joint.clus
Rabl2	1.17763e-05	0.242767	0.185	0.15	0.251248	1	Rabl2	joint.clus
Trip11	1.17803e-05	0.139652	0.378	0.327	0.251333	1	Trip11	joint.clus
Mgp	1.17942e-05	0.203406	0.187	0.15	0.251629	1	Mgp	joint.clus
Cox7a2	1.18208e-05	0.179296	0.231	0.191	0.252197	1	Cox7a2	joint.clus
Pcdha10	1.18313e-05	0.154851	0.193	0.155	0.252421	1	Pcdha10	joint.clus
Lama5	1.18393e-05	0.14145	0.268	0.224	0.252592	1	Lama5	joint.clus
Thoc7	1.18911e-05	0.242101	0.173	0.138	0.253696	1	Thoc7	joint.clus
Ubac1	1.19177e-05	0.158949	0.283	0.24	0.254265	1	Ubac1	joint.clus
1700101E01Rik	1.19287e-05	0.075363	0.287	0.239	0.2545	1	1700101E01Rik	joint.clus
Alg5	1.19394e-05	0.156181	0.286	0.241	0.254728	1	Alg5	joint.clus
Sgms1	1.19486e-05	0.0648433	0.918	0.913	0.254923	1	Sgms1	joint.clus
Lmbrd2	1.19635e-05	0.171287	0.299	0.253	0.255241	1	Lmbrd2	joint.clus
Phf11c	1.19674e-05	0.627346	0.043	0.027	0.255324	1	Phf11c	joint.clus
Osgin1	1.19775e-05	0.123156	0.341	0.291	0.25554	1	Osgin1	joint.clus
B9d1	1.19891e-05	0.210221	0.199	0.162	0.255787	1	B9d1	joint.clus
Gm8281	1.21131e-05	0.868628	0.028	0.016	0.258432	1	Gm8281	joint.clus
Ptgfrn	1.21234e-05	0.11738	0.69	0.657	0.258652	1	Ptgfrn	joint.clus
Pcnp	1.21309e-05	0.158747	0.321	0.274	0.258813	1	Pcnp	joint.clus
Cmtr1	1.21675e-05	0.135621	0.368	0.317	0.259595	1	Cmtr1	joint.clus
Dzank1	1.21753e-05	0.0787053	0.367	0.312	0.25976	1	Dzank1	joint.clus
Rbm27	1.21784e-05	0.108022	0.376	0.321	0.259827	1	Rbm27	joint.clus
Slc30a7	1.21921e-05	0.105775	0.4	0.344	0.260118	1	Slc30a7	joint.clus
Smndc1	1.22e-05	0.0911298	0.41	0.353	0.260287	1	Smndc1	joint.clus
Zdhhc21	1.22127e-05	0.22246	0.198	0.161	0.260558	1	Zdhhc21	joint.clus
Nagpa	1.22436e-05	0.263866	0.157	0.124	0.261217	1	Nagpa	joint.clus
Nosip	1.22522e-05	0.130554	0.276	0.23	0.2614	1	Nosip	joint.clus
Zfp446	1.22587e-05	0.0747044	0.393	0.333	0.26154	1	Zfp446	joint.clus
Aagab	1.22811e-05	0.160983	0.334	0.288	0.262018	1	Aagab	joint.clus
Atp6v1c1	1.22816e-05	0.145717	0.284	0.239	0.262027	1	Atp6v1c1	joint.clus
Pccb	1.23001e-05	0.122022	0.313	0.264	0.262423	1	Pccb	joint.clus
Camsap1	1.23091e-05	0.0800547	0.509	0.444	0.262614	1	Camsap1	joint.clus
Efhc1	1.23169e-05	0.122007	0.352	0.3	0.262782	1	Efhc1	joint.clus
P2ry1	1.23436e-05	0.243874	0.175	0.14	0.263351	1	P2ry1	joint.clus
Taf4b	1.23464e-05	0.127483	0.3	0.253	0.263411	1	Taf4b	joint.clus
Camk1d	1.2359e-05	0.0850709	0.803	0.789	0.263679	1	Camk1d	joint.clus
Rdh8	1.23665e-05	-0.746224	0.034	0.055	0.26384	1	Rdh8	joint.clus
Cuedc2	1.23922e-05	0.173972	0.285	0.241	0.264388	1	Cuedc2	joint.clus
Lsm8	1.24041e-05	0.214902	0.218	0.179	0.264641	1	Lsm8	joint.clus
Tkt	1.24099e-05	0.112268	0.367	0.314	0.264765	1	Tkt	joint.clus
Atrip	1.24456e-05	0.0862759	0.387	0.331	0.265528	1	Atrip	joint.clus
Gys2	1.24649e-05	0.347796	0.098	0.073	0.265938	1	Gys2	joint.clus
Skint4	1.24844e-05	-1.18564	0.013	0.028	0.266354	1	Skint4	joint.clus
Adamts16	1.24931e-05	0.0491405	0.385	0.324	0.266541	1	Adamts16	joint.clus
Mob1b	1.25131e-05	0.178095	0.283	0.24	0.266967	1	Mob1b	joint.clus
Nploc4	1.25132e-05	0.144856	0.254	0.211	0.26697	1	Nploc4	joint.clus
Cerkl	1.25694e-05	0.191086	0.272	0.228	0.268167	1	Cerkl	joint.clus
Dixdc1	1.25845e-05	0.075363	0.437	0.376	0.268491	1	Dixdc1	joint.clus
Cdc123	1.25965e-05	0.172914	0.25	0.208	0.268745	1	Cdc123	joint.clus
Capn10	1.26088e-05	0.118794	0.33	0.279	0.269008	1	Capn10	joint.clus
Plekhb1	1.26255e-05	0.148542	0.263	0.219	0.269366	1	Plekhb1	joint.clus
Ndufa5	1.26264e-05	0.244616	0.185	0.149	0.269385	1	Ndufa5	joint.clus
Zfp871	1.26371e-05	0.198109	0.188	0.151	0.269612	1	Zfp871	joint.clus
Mfap3	1.26525e-05	0.340652	0.152	0.121	0.269942	1	Mfap3	joint.clus
Tmem41a	1.26765e-05	0.202244	0.211	0.173	0.270453	1	Tmem41a	joint.clus
Brpf1	1.26825e-05	-0.223228	0.568	0.584	0.270581	1	Brpf1	joint.clus
Ptgr1	1.27007e-05	0.279718	0.157	0.124	0.270969	1	Ptgr1	joint.clus
Fcrlb	1.27051e-05	-0.886669	0.017	0.033	0.271064	1	Fcrlb	joint.clus
Dnajc3	1.27168e-05	0.0765743	0.488	0.42	0.271312	1	Dnajc3	joint.clus
Nsun5	1.27387e-05	0.305344	0.138	0.107	0.27178	1	Nsun5	joint.clus
Ptpro	1.27836e-05	0.124199	0.334	0.284	0.272737	1	Ptpro	joint.clus
Akirin2	1.28021e-05	0.139157	0.312	0.264	0.273134	1	Akirin2	joint.clus
Esam	1.28593e-05	0.278997	0.127	0.097	0.274354	1	Esam	joint.clus
Mum1	1.29177e-05	0.0655366	0.496	0.426	0.2756	1	Mum1	joint.clus
Trim25	1.29221e-05	0.156683	0.239	0.198	0.275694	1	Trim25	joint.clus
Srp72	1.29274e-05	0.188657	0.229	0.189	0.275807	1	Srp72	joint.clus
Col12a1	1.29411e-05	0.0718726	0.418	0.357	0.276099	1	Col12a1	joint.clus
Atl1	1.29718e-05	0.100595	0.382	0.328	0.276752	1	Atl1	joint.clus
S100b	1.29876e-05	0.452658	0.084	0.06	0.277089	1	S100b	joint.clus
Eif2s3x	1.30682e-05	0.148165	0.271	0.227	0.278811	1	Eif2s3x	joint.clus
Cnot2	1.30758e-05	0.140159	0.318	0.27	0.278973	1	Cnot2	joint.clus
Dnaja1	1.31196e-05	0.0707632	0.439	0.378	0.279908	1	Dnaja1	joint.clus
9130401M01Rik	1.3121e-05	0.160253	0.258	0.215	0.279938	1	9130401M01Rik	joint.clus
Timm22	1.31267e-05	0.206707	0.268	0.227	0.280059	1	Timm22	joint.clus
Dgka	1.31423e-05	0.11934	0.259	0.215	0.280391	1	Dgka	joint.clus
Mroh8	1.31427e-05	0.137842	0.332	0.282	0.2804	1	Mroh8	joint.clus
Ift140	1.31488e-05	0.0922746	0.773	0.752	0.280529	1	Ift140	joint.clus
Lrrfip1	1.3179e-05	0.0936554	0.756	0.73	0.281173	1	Lrrfip1	joint.clus
Rgl2	1.32677e-05	0.159231	0.274	0.23	0.283065	1	Rgl2	joint.clus
Luc7l3	1.32998e-05	0.158442	0.314	0.267	0.283751	1	Luc7l3	joint.clus
Plekho2	1.33405e-05	0.086605	0.757	0.723	0.28462	1	Plekho2	joint.clus
Zdhhc9	1.33539e-05	0.237187	0.178	0.143	0.284906	1	Zdhhc9	joint.clus
Zfp458	1.33736e-05	0.347796	0.106	0.079	0.285325	1	Zfp458	joint.clus
1700039E15Rik	1.33969e-05	0.541691	0.073	0.051	0.285822	1	1700039E15Rik	joint.clus
Apol6	1.34218e-05	0.255889	0.128	0.098	0.286353	1	Apol6	joint.clus
Creb5	1.34514e-05	0.0998835	0.677	0.63	0.286985	1	Creb5	joint.clus
Selm	1.34593e-05	0.141412	0.292	0.247	0.287153	1	Selm	joint.clus
Rnf135	1.34607e-05	0.14139	0.235	0.193	0.287184	1	Rnf135	joint.clus
Sipa1l3	1.34736e-05	0.0640271	0.846	0.833	0.28746	1	Sipa1l3	joint.clus
Urb2	1.35019e-05	0.163739	0.307	0.261	0.288063	1	Urb2	joint.clus
Rbck1	1.3551e-05	0.137246	0.312	0.264	0.289111	1	Rbck1	joint.clus
Zswim8	1.3596e-05	0.117644	0.314	0.265	0.29007	1	Zswim8	joint.clus
Gm17660	1.36148e-05	0.356659	0.124	0.095	0.290473	1	Gm17660	joint.clus
Smim12	1.36184e-05	0.282574	0.181	0.146	0.290548	1	Smim12	joint.clus
Zfp346	1.36365e-05	0.131581	0.317	0.268	0.290935	1	Zfp346	joint.clus
0610011F06Rik	1.37091e-05	0.17098	0.27	0.227	0.292484	1	0610011F06Rik	joint.clus
Clec14a	1.37299e-05	0.470024	0.08	0.058	0.292928	1	Clec14a	joint.clus
Stx17	1.3734e-05	0.228084	0.199	0.162	0.293016	1	Stx17	joint.clus
Nhlh1	1.37786e-05	0.492186	0.071	0.049	0.293967	1	Nhlh1	joint.clus
Rbm38	1.38193e-05	0.150085	0.241	0.2	0.294834	1	Rbm38	joint.clus
Tceb3	1.3822e-05	0.0994564	0.363	0.308	0.294893	1	Tceb3	joint.clus
Hspe1	1.38408e-05	0.09848	0.432	0.372	0.295293	1	Hspe1	joint.clus
D330020A13Rik	1.3883e-05	0.618248	0.054	0.036	0.296194	1	D330020A13Rik	joint.clus
Snx29	1.3889e-05	0.0796224	0.77	0.749	0.296321	1	Snx29	joint.clus
Bcl6	1.39073e-05	0.0544606	0.585	0.513	0.296711	1	Bcl6	joint.clus
Rangrf	1.39195e-05	0.223627	0.163	0.129	0.296973	1	Rangrf	joint.clus
Lrrc75a	1.3936e-05	0.0971516	0.648	0.596	0.297325	1	Lrrc75a	joint.clus
Tmf1	1.39404e-05	0.147916	0.295	0.25	0.297417	1	Tmf1	joint.clus
Spats2l	1.3946e-05	0.0525244	0.526	0.457	0.297538	1	Spats2l	joint.clus
Eme1	1.39522e-05	0.274305	0.158	0.125	0.297671	1	Eme1	joint.clus
Sdha	1.39651e-05	0.258159	0.197	0.161	0.297946	1	Sdha	joint.clus
Fam71f2	1.4004e-05	0.238325	0.173	0.139	0.298775	1	Fam71f2	joint.clus
Brsk1	1.40189e-05	0.201602	0.207	0.169	0.299092	1	Brsk1	joint.clus
Tmem30c	1.40853e-05	0.242057	0.172	0.137	0.30051	1	Tmem30c	joint.clus
Crlf2	1.41096e-05	0.0650224	0.612	0.544	0.301028	1	Crlf2	joint.clus
F8	1.41343e-05	0.122145	0.236	0.195	0.301555	1	F8	joint.clus
Bbip1	1.41511e-05	0.0863169	0.57	0.502	0.301914	1	Bbip1	joint.clus
Becn1	1.41667e-05	0.237537	0.18	0.145	0.302246	1	Becn1	joint.clus
Atrn	1.41686e-05	0.110448	0.404	0.351	0.302288	1	Atrn	joint.clus
Egln2	1.41752e-05	0.0797389	0.429	0.366	0.302429	1	Egln2	joint.clus
Csf1r	1.41942e-05	0.232111	0.168	0.134	0.302832	1	Csf1r	joint.clus
Ccdc101	1.42524e-05	0.152517	0.252	0.21	0.304076	1	Ccdc101	joint.clus
Gm28374	1.42771e-05	0.318049	0.151	0.119	0.304602	1	Gm28374	joint.clus
Soat1	1.43864e-05	0.124228	0.387	0.333	0.306935	1	Soat1	joint.clus
Mab21l1	1.44032e-05	0.756681	0.036	0.022	0.307293	1	Mab21l1	joint.clus
Plxnb2	1.44327e-05	0.185047	0.207	0.168	0.307921	1	Plxnb2	joint.clus
Heatr5b	1.44485e-05	0.0927353	0.396	0.341	0.308259	1	Heatr5b	joint.clus
Ankzf1	1.44511e-05	0.117544	0.32	0.269	0.308315	1	Ankzf1	joint.clus
Ranbp2	1.45506e-05	0.145672	0.308	0.261	0.310436	1	Ranbp2	joint.clus
Astn1	1.45538e-05	0.0881281	0.324	0.274	0.310505	1	Astn1	joint.clus
Pigc	1.45747e-05	0.216374	0.225	0.186	0.310951	1	Pigc	joint.clus
Lmod1	1.46314e-05	-0.42346	0.137	0.171	0.312161	1	Lmod1	joint.clus
Mphosph10	1.46625e-05	0.122663	0.329	0.279	0.312824	1	Mphosph10	joint.clus
Fkbp7	1.4675e-05	0.174374	0.227	0.187	0.313091	1	Fkbp7	joint.clus
Lrrc17	1.47313e-05	0.175329	0.204	0.165	0.314292	1	Lrrc17	joint.clus
Hint2	1.47349e-05	0.209417	0.21	0.172	0.314368	1	Hint2	joint.clus
Ptdss2	1.47579e-05	0.0914326	0.396	0.339	0.314859	1	Ptdss2	joint.clus
Ap2s1	1.47767e-05	0.166551	0.238	0.196	0.315261	1	Ap2s1	joint.clus
Cnp	1.48154e-05	0.204452	0.201	0.164	0.316087	1	Cnp	joint.clus
Rnf166	1.48159e-05	0.205974	0.251	0.212	0.316096	1	Rnf166	joint.clus
Dok7	1.49093e-05	0.257294	0.187	0.151	0.31809	1	Dok7	joint.clus
Hdac1	1.49696e-05	0.142307	0.316	0.268	0.319376	1	Hdac1	joint.clus
Slc31a1	1.50053e-05	0.110828	0.36	0.306	0.320138	1	Slc31a1	joint.clus
Zbtbd6	1.50068e-05	0.311071	0.124	0.095	0.320171	1	Zbtbd6	joint.clus
Mlf2	1.50178e-05	0.0857167	0.49	0.427	0.320405	1	Mlf2	joint.clus
Mapk8ip1	1.50185e-05	0.124583	0.352	0.302	0.32042	1	Mapk8ip1	joint.clus
Myo19	1.50458e-05	0.161417	0.259	0.217	0.321003	1	Myo19	joint.clus
Rreb1	1.50667e-05	0.121515	0.617	0.57	0.321448	1	Rreb1	joint.clus
B3gnt4	1.50669e-05	0.515834	0.067	0.047	0.321452	1	B3gnt4	joint.clus
Kcnq2	1.50826e-05	0.253614	0.159	0.126	0.321787	1	Kcnq2	joint.clus
Pf4	1.51181e-05	0.60118	0.053	0.035	0.322545	1	Pf4	joint.clus
Ganab	1.51211e-05	0.175823	0.243	0.201	0.322609	1	Ganab	joint.clus
Pinlyp	1.51437e-05	0.151066	0.274	0.229	0.323091	1	Pinlyp	joint.clus
Cnrip1	1.51871e-05	0.178815	0.188	0.152	0.324018	1	Cnrip1	joint.clus
Rps12	1.52009e-05	0.1956	0.24	0.199	0.324311	1	Rps12	joint.clus
Fh1	1.52328e-05	0.144501	0.296	0.249	0.324993	1	Fh1	joint.clus
Dhcr7	1.52359e-05	0.0760847	0.509	0.441	0.325058	1	Dhcr7	joint.clus
2200002D01Rik	1.5266e-05	0.38719	0.101	0.075	0.3257	1	2200002D01Rik	joint.clus
Rbm5	1.52805e-05	0.137893	0.302	0.256	0.32601	1	Rbm5	joint.clus
Rap1gap2	1.53166e-05	-0.231111	0.551	0.575	0.32678	1	Rap1gap2	joint.clus
Tm9sf4	1.53427e-05	0.113839	0.298	0.252	0.327337	1	Tm9sf4	joint.clus
Irak2	1.5352e-05	0.0935548	0.42	0.362	0.327536	1	Irak2	joint.clus
Mypn	1.53864e-05	0.226983	0.167	0.133	0.32827	1	Mypn	joint.clus
Rcor1	1.53989e-05	0.0825656	0.541	0.479	0.328535	1	Rcor1	joint.clus
Tonsl	1.5416e-05	0.10694	0.354	0.303	0.3289	1	Tonsl	joint.clus
2610021A01Rik	1.54232e-05	0.258808	0.162	0.129	0.329055	1	2610021A01Rik	joint.clus
1110004F10Rik	1.54333e-05	0.14454	0.325	0.278	0.329269	1	1110004F10Rik	joint.clus
Ipo13	1.54355e-05	0.135154	0.304	0.258	0.329316	1	Ipo13	joint.clus
Msi2	1.54979e-05	0.0498545	0.978	0.972	0.330647	1	Msi2	joint.clus
Gm10190	1.55083e-05	0.231935	0.19	0.154	0.33087	1	Gm10190	joint.clus
Tssk6	1.55381e-05	0.109412	0.36	0.308	0.331505	1	Tssk6	joint.clus
Cdc37	1.56009e-05	0.178426	0.264	0.222	0.332845	1	Cdc37	joint.clus
Trdmt1	1.56153e-05	0.118705	0.307	0.259	0.333152	1	Trdmt1	joint.clus
TTC14	1.56684e-05	0.159098	0.267	0.224	0.334285	1	TTC14	joint.clus
Foxe3	1.56786e-05	0.54648	0.06	0.04	0.334503	1	Foxe3	joint.clus
Slc24a1	1.56845e-05	0.293828	0.144	0.113	0.334629	1	Slc24a1	joint.clus
Purb	1.57019e-05	0.141272	0.275	0.231	0.335001	1	Purb	joint.clus
Ube2l3	1.57515e-05	0.157693	0.243	0.201	0.336059	1	Ube2l3	joint.clus
Ppapdc2	1.57546e-05	0.320615	0.115	0.087	0.336125	1	Ppapdc2	joint.clus
Zfp3	1.58142e-05	0.238261	0.171	0.136	0.337396	1	Zfp3	joint.clus
Pold1	1.58505e-05	0.124126	0.367	0.315	0.33817	1	Pold1	joint.clus
Ppp2r2a	1.5855e-05	0.136899	0.404	0.352	0.338266	1	Ppp2r2a	joint.clus
Rcn2	1.58674e-05	0.142234	0.3	0.254	0.338532	1	Rcn2	joint.clus
Jph2	1.5878e-05	0.0623599	0.641	0.575	0.338757	1	Jph2	joint.clus
Fam120a	1.59212e-05	0.0897559	0.585	0.519	0.339679	1	Fam120a	joint.clus
Kcnab3	1.59221e-05	0.1696	0.23	0.189	0.339697	1	Kcnab3	joint.clus
Galm	1.59694e-05	0.0409373	0.505	0.432	0.340707	1	Galm	joint.clus
Cyb5r1	1.59864e-05	0.270121	0.153	0.121	0.34107	1	Cyb5r1	joint.clus
Ccser2	1.60044e-05	0.0976447	0.494	0.429	0.341454	1	Ccser2	joint.clus
Fmo6	1.60222e-05	0.235711	0.168	0.134	0.341834	1	Fmo6	joint.clus
0610007P14Rik	1.60316e-05	0.145421	0.342	0.294	0.342034	1	0610007P14Rik	joint.clus
Abce1	1.60617e-05	0.200009	0.24	0.201	0.342677	1	Abce1	joint.clus
Ppih	1.61015e-05	0.218289	0.2	0.163	0.343525	1	Ppih	joint.clus
Ehd3	1.6134e-05	0.0987906	0.257	0.213	0.344219	1	Ehd3	joint.clus
Sh2b2	1.6137e-05	0.0737852	0.394	0.334	0.344283	1	Sh2b2	joint.clus
2510003E04Rik	1.61773e-05	0.0989846	0.322	0.272	0.345143	1	2510003E04Rik	joint.clus
Scrn2	1.61853e-05	0.295201	0.135	0.105	0.345313	1	Scrn2	joint.clus
Gm20422	1.61866e-05	0.0727517	0.499	0.43	0.345341	1	Gm20422	joint.clus
Zfp609	1.6188e-05	0.108034	0.577	0.514	0.345372	1	Zfp609	joint.clus
Mettl13	1.61918e-05	0.153376	0.218	0.179	0.345452	1	Mettl13	joint.clus
Acp6	1.62784e-05	0.155891	0.234	0.193	0.3473	1	Acp6	joint.clus
Glud1	1.62873e-05	0.0936532	0.56	0.498	0.347489	1	Glud1	joint.clus
Rnf24	1.631e-05	0.13746	0.392	0.338	0.347974	1	Rnf24	joint.clus
Bax	1.63496e-05	0.230617	0.224	0.186	0.348818	1	Bax	joint.clus
Tnfrsf14	1.6358e-05	0.178489	0.195	0.158	0.348999	1	Tnfrsf14	joint.clus
Ptgs2	1.64239e-05	0.304059	0.143	0.113	0.350405	1	Ptgs2	joint.clus
Ndufb4	1.64437e-05	0.160702	0.254	0.211	0.350826	1	Ndufb4	joint.clus
Dvl1	1.6478e-05	0.0872798	0.337	0.285	0.351559	1	Dvl1	joint.clus
Tmem29	1.64963e-05	0.169234	0.259	0.217	0.35195	1	Tmem29	joint.clus
Mettl3	1.64974e-05	0.199019	0.237	0.198	0.351972	1	Mettl3	joint.clus
Flt1	1.65256e-05	0.141843	0.309	0.262	0.352573	1	Flt1	joint.clus
Casq2	1.656e-05	0.178824	0.194	0.157	0.353308	1	Casq2	joint.clus
Hccs	1.65832e-05	0.111974	0.348	0.297	0.353803	1	Hccs	joint.clus
Pex10	1.66334e-05	0.113207	0.38	0.328	0.354873	1	Pex10	joint.clus
Lyplal1	1.6766e-05	0.177259	0.203	0.165	0.357704	1	Lyplal1	joint.clus
Shank1	1.6785e-05	0.194281	0.227	0.189	0.358107	1	Shank1	joint.clus
Mgat5b	1.68793e-05	0.13181	0.327	0.279	0.36012	1	Mgat5b	joint.clus
Urod	1.69264e-05	0.147665	0.284	0.239	0.361125	1	Urod	joint.clus
Ttc34	1.69572e-05	0.18831	0.229	0.19	0.361782	1	Ttc34	joint.clus
Fcho2	1.69642e-05	0.0975734	0.55	0.487	0.36193	1	Fcho2	joint.clus
Rph3a	1.70061e-05	0.247499	0.15	0.118	0.362826	1	Rph3a	joint.clus
Ccin	1.70378e-05	0.261292	0.179	0.144	0.363501	1	Ccin	joint.clus
Sec14l2	1.7058e-05	0.182737	0.215	0.177	0.363933	1	Sec14l2	joint.clus
Pfkl	1.70618e-05	0.134862	0.32	0.272	0.364013	1	Pfkl	joint.clus
Pebp1	1.70987e-05	0.214678	0.216	0.178	0.3648	1	Pebp1	joint.clus
Antxr1	1.71108e-05	0.0800656	0.874	0.875	0.365059	1	Antxr1	joint.clus
Eed	1.71219e-05	0.152325	0.344	0.296	0.365295	1	Eed	joint.clus
Tm2d2	1.72002e-05	0.0626498	0.501	0.431	0.366967	1	Tm2d2	joint.clus
Hs6st1	1.72546e-05	0.0657501	0.368	0.312	0.368127	1	Hs6st1	joint.clus
Lrp10	1.72774e-05	0.216104	0.217	0.179	0.368614	1	Lrp10	joint.clus
Zfp868	1.72896e-05	0.130974	0.315	0.267	0.368873	1	Zfp868	joint.clus
Hkdc1	1.73246e-05	0.169689	0.25	0.209	0.369621	1	Hkdc1	joint.clus
Smarce1	1.73427e-05	0.197258	0.195	0.159	0.370007	1	Smarce1	joint.clus
Mkks	1.73602e-05	0.110494	0.415	0.36	0.37038	1	Mkks	joint.clus
Sarnp	1.74242e-05	0.114869	0.348	0.297	0.371746	1	Sarnp	joint.clus
Sumo1	1.74426e-05	0.133794	0.364	0.314	0.372137	1	Sumo1	joint.clus
Ttc14	1.74661e-05	0.149337	0.274	0.23	0.372638	1	Ttc14	joint.clus
Flot2	1.74764e-05	0.17438	0.256	0.215	0.372858	1	Flot2	joint.clus
Prdx3	1.75593e-05	0.154499	0.262	0.219	0.374627	1	Prdx3	joint.clus
Xpr1	1.76388e-05	0.0944175	0.452	0.394	0.376323	1	Xpr1	joint.clus
Gm3495	1.76766e-05	0.70569	0.032	0.019	0.37713	1	Gm3495	joint.clus
Rnf5	1.77237e-05	0.0775535	0.515	0.445	0.378136	1	Rnf5	joint.clus
Zfp1	1.77365e-05	0.0993885	0.408	0.35	0.378408	1	Zfp1	joint.clus
Ttc1	1.77392e-05	0.250868	0.183	0.148	0.378465	1	Ttc1	joint.clus
Dap	1.78105e-05	0.0902013	0.6	0.542	0.379987	1	Dap	joint.clus
Zfp653	1.78392e-05	0.120181	0.389	0.337	0.3806	1	Zfp653	joint.clus
Ttbk1	1.7851e-05	0.156748	0.21	0.172	0.380851	1	Ttbk1	joint.clus
Fam150b	1.78519e-05	-0.712958	0.055	0.078	0.380871	1	Fam150b	joint.clus
Rgs11	1.78546e-05	0.31046	0.117	0.089	0.380929	1	Rgs11	joint.clus
Pgrmc2	1.78886e-05	0.116482	0.43	0.373	0.381653	1	Pgrmc2	joint.clus
Spns2	1.7906e-05	0.0987415	0.358	0.306	0.382025	1	Spns2	joint.clus
Naa16	1.79342e-05	0.126516	0.327	0.278	0.382626	1	Naa16	joint.clus
Pcyox1l	1.79547e-05	0.190002	0.226	0.187	0.383064	1	Pcyox1l	joint.clus
Pex12	1.79952e-05	0.147515	0.299	0.253	0.383928	1	Pex12	joint.clus
Med12	1.80191e-05	0.167461	0.227	0.187	0.384439	1	Med12	joint.clus
Dcaf8	1.80362e-05	0.109263	0.411	0.357	0.384802	1	Dcaf8	joint.clus
Rnf20	1.80481e-05	0.151579	0.271	0.228	0.385057	1	Rnf20	joint.clus
Pmpca	1.80822e-05	0.22176	0.18	0.145	0.385783	1	Pmpca	joint.clus
Foxj2	1.80841e-05	0.112056	0.307	0.259	0.385824	1	Foxj2	joint.clus
Galk2	1.80854e-05	0.0860398	0.44	0.379	0.385851	1	Galk2	joint.clus
Htr2b	1.81128e-05	0.382562	0.09	0.066	0.386436	1	Htr2b	joint.clus
4932438A13Rik	1.8118e-05	0.0913057	0.42	0.363	0.386547	1	4932438A13Rik	joint.clus
Ldb2	1.81783e-05	0.0944577	0.368	0.315	0.387834	1	Ldb2	joint.clus
Enpp6	1.81925e-05	0.136886	0.257	0.215	0.388137	1	Enpp6	joint.clus
Alkbh2	1.82039e-05	0.228002	0.196	0.16	0.388381	1	Alkbh2	joint.clus
Lzic	1.82123e-05	0.200063	0.202	0.165	0.38856	1	Lzic	joint.clus
Litaf	1.82931e-05	-0.124938	0.872	0.905	0.390283	1	Litaf	joint.clus
Unc5c	1.8302e-05	0.0916177	0.417	0.361	0.390472	1	Unc5c	joint.clus
Ppp2r1a	1.83485e-05	0.0956336	0.445	0.385	0.391466	1	Ppp2r1a	joint.clus
Acp5	1.83685e-05	0.364688	0.103	0.077	0.391892	1	Acp5	joint.clus
Fbxo6	1.83899e-05	0.122611	0.259	0.215	0.392349	1	Fbxo6	joint.clus
Pars2	1.84484e-05	0.227613	0.174	0.14	0.393597	1	Pars2	joint.clus
Rab4b	1.84533e-05	0.0594462	0.437	0.373	0.3937	1	Rab4b	joint.clus
Zfp961	1.85526e-05	0.174208	0.235	0.195	0.395821	1	Zfp961	joint.clus
Mapk1	1.85794e-05	0.0992042	0.374	0.321	0.396392	1	Mapk1	joint.clus
Trpv2	1.87703e-05	0.261313	0.158	0.125	0.400464	1	Trpv2	joint.clus
Sh2d3c	1.89206e-05	0.0828094	0.417	0.358	0.403671	1	Sh2d3c	joint.clus
C1qtnf7	1.90584e-05	0.0897895	0.649	0.595	0.406611	1	C1qtnf7	joint.clus
Trim68	1.90661e-05	0.255478	0.181	0.146	0.406775	1	Trim68	joint.clus
Rbm10	1.91458e-05	0.180411	0.229	0.19	0.408476	1	Rbm10	joint.clus
Mcl1	1.91924e-05	0.101261	0.334	0.284	0.40947	1	Mcl1	joint.clus
Sptan1	1.9258e-05	0.0819384	0.618	0.562	0.410869	1	Sptan1	joint.clus
Pik3c2a	1.93213e-05	0.131566	0.337	0.289	0.41222	1	Pik3c2a	joint.clus
Msl3l2	1.93704e-05	0.232728	0.179	0.144	0.413268	1	Msl3l2	joint.clus
Kcnj2	1.93737e-05	0.25007	0.187	0.152	0.413338	1	Kcnj2	joint.clus
Ube2j1	1.93866e-05	0.13254	0.334	0.286	0.413614	1	Ube2j1	joint.clus
Nup160	1.9391e-05	0.181103	0.25	0.209	0.413707	1	Nup160	joint.clus
Tpp2	1.95063e-05	0.115913	0.377	0.325	0.416166	1	Tpp2	joint.clus
Utp18	1.95072e-05	0.0890962	0.405	0.35	0.416185	1	Utp18	joint.clus
Brip1	1.95203e-05	0.0938461	0.383	0.33	0.416465	1	Brip1	joint.clus
Arhgap23	1.95279e-05	0.0883308	0.771	0.745	0.416627	1	Arhgap23	joint.clus
0610009B22Rik	1.95394e-05	0.10057	0.398	0.343	0.416873	1	0610009B22Rik	joint.clus
BC034090	1.95502e-05	0.11093	0.624	0.572	0.417104	1	BC034090	joint.clus
Wipf1	1.96321e-05	0.0737542	0.809	0.793	0.418852	1	Wipf1	joint.clus
Parp14	1.97505e-05	0.172922	0.238	0.198	0.421377	1	Parp14	joint.clus
Tmbim6	1.97687e-05	0.0733803	0.412	0.352	0.421765	1	Tmbim6	joint.clus
Mre11a	1.9779e-05	0.157365	0.256	0.214	0.421985	1	Mre11a	joint.clus
Tango6	1.9795e-05	0.0771903	0.531	0.471	0.422327	1	Tango6	joint.clus
Zdhhc4	1.98244e-05	0.272011	0.128	0.099	0.422953	1	Zdhhc4	joint.clus
Mroh3	1.98527e-05	0.482726	0.058	0.04	0.423557	1	Mroh3	joint.clus
Phospho1	1.98883e-05	0.146074	0.288	0.244	0.424316	1	Phospho1	joint.clus
Vezt	1.99247e-05	0.082364	0.446	0.383	0.425094	1	Vezt	joint.clus
Polr1e	1.99737e-05	0.205359	0.187	0.151	0.426139	1	Polr1e	joint.clus
Cpsf2	1.99745e-05	0.147318	0.251	0.208	0.426155	1	Cpsf2	joint.clus
Rnf145	1.99831e-05	0.130188	0.447	0.393	0.42634	1	Rnf145	joint.clus
Smim4	2.00104e-05	0.0871887	0.364	0.308	0.426922	1	Smim4	joint.clus
Lphn2	2.00425e-05	0.0813195	0.446	0.386	0.427607	1	Lphn2	joint.clus
P2rx4	2.00445e-05	0.13119	0.281	0.237	0.427649	1	P2rx4	joint.clus
Chst3	2.02094e-05	0.138955	0.237	0.196	0.431166	1	Chst3	joint.clus
Grwd1	2.02549e-05	0.253696	0.152	0.121	0.432139	1	Grwd1	joint.clus
Zfp952	2.02785e-05	0.400595	0.093	0.069	0.432642	1	Zfp952	joint.clus
Tssc4	2.03243e-05	0.0610227	0.435	0.372	0.433618	1	Tssc4	joint.clus
Rcan2	2.03334e-05	0.0604003	0.483	0.419	0.433813	1	Rcan2	joint.clus
Prmt2	2.0351e-05	0.173308	0.213	0.174	0.434189	1	Prmt2	joint.clus
Noxo1	2.03876e-05	0.155342	0.289	0.244	0.43497	1	Noxo1	joint.clus
Hsdl2	2.04043e-05	0.103281	0.286	0.239	0.435325	1	Hsdl2	joint.clus
Tmtc3	2.04116e-05	0.111419	0.359	0.307	0.435482	1	Tmtc3	joint.clus
Adgb	2.04335e-05	0.199119	0.192	0.156	0.435948	1	Adgb	joint.clus
Sec16b	2.04468e-05	0.088558	0.377	0.323	0.436233	1	Sec16b	joint.clus
Mest	2.04501e-05	0.250316	0.168	0.135	0.436303	1	Mest	joint.clus
Hmbs	2.0531e-05	0.124185	0.269	0.224	0.438028	1	Hmbs	joint.clus
Oxa1l	2.05706e-05	0.270558	0.163	0.131	0.438873	1	Oxa1l	joint.clus
Ksr1	2.05814e-05	-0.143627	0.887	0.911	0.439103	1	Ksr1	joint.clus
Commd3	2.06518e-05	0.144564	0.306	0.261	0.440606	1	Commd3	joint.clus
Actr5	2.07482e-05	0.18447	0.225	0.185	0.442662	1	Actr5	joint.clus
Rarres2	2.07635e-05	0.14226	0.231	0.189	0.44299	1	Rarres2	joint.clus
Med29	2.07784e-05	0.148997	0.305	0.258	0.443308	1	Med29	joint.clus
5730559C18Rik	2.08075e-05	0.161944	0.233	0.193	0.443928	1	5730559C18Rik	joint.clus
4921522P10Rik	2.08364e-05	0.258808	0.158	0.126	0.444545	1	4921522P10Rik	joint.clus
Ptpn13	2.08735e-05	0.0734615	0.447	0.387	0.445335	1	Ptpn13	joint.clus
Rfesd	2.09158e-05	0.155444	0.307	0.262	0.446239	1	Rfesd	joint.clus
Pign	2.09415e-05	0.1269	0.385	0.333	0.446786	1	Pign	joint.clus
Ccdc51	2.10207e-05	0.283396	0.13	0.101	0.448477	1	Ccdc51	joint.clus
Otud6b	2.10362e-05	0.147821	0.315	0.268	0.448807	1	Otud6b	joint.clus
Nubpl	2.1085e-05	0.112093	0.285	0.24	0.449849	1	Nubpl	joint.clus
Arid2	2.10992e-05	0.0805757	0.591	0.53	0.450151	1	Arid2	joint.clus
Sh3bp5l	2.11159e-05	0.127894	0.301	0.256	0.450508	1	Sh3bp5l	joint.clus
Nrde2	2.11295e-05	0.152021	0.304	0.26	0.450797	1	Nrde2	joint.clus
2025-09-01	2.12322e-05	0.281944	0.122	0.094	0.452989	1	2025-09-01	joint.clus
Rarg	2.12415e-05	0.0968077	0.698	0.651	0.453187	1	Rarg	joint.clus
Gjc1	2.12703e-05	0.180143	0.223	0.184	0.453803	1	Gjc1	joint.clus
Txnl4b	2.1307e-05	0.110528	0.313	0.265	0.454585	1	Txnl4b	joint.clus
Clcn5	2.14163e-05	0.0874124	0.397	0.342	0.456916	1	Clcn5	joint.clus
Pafah1b2	2.14736e-05	0.189317	0.217	0.179	0.45814	1	Pafah1b2	joint.clus
Evi2a	2.1523e-05	0.310151	0.099	0.074	0.459192	1	Evi2a	joint.clus
Ythdc2	2.15714e-05	0.156956	0.234	0.194	0.460226	1	Ythdc2	joint.clus
Hadhb	2.1573e-05	0.145663	0.282	0.237	0.460259	1	Hadhb	joint.clus
Map3k1	2.15749e-05	0.0763467	0.412	0.353	0.460301	1	Map3k1	joint.clus
Tcf12	2.15803e-05	0.138218	0.683	0.653	0.460416	1	Tcf12	joint.clus
Arhgap9	2.15985e-05	0.321627	0.113	0.086	0.460804	1	Arhgap9	joint.clus
Meis3	2.16593e-05	0.220239	0.161	0.128	0.4621	1	Meis3	joint.clus
Ppp2r3c	2.17239e-05	0.177235	0.219	0.181	0.46348	1	Ppp2r3c	joint.clus
Bcl9l	2.17273e-05	0.0954718	0.372	0.319	0.463552	1	Bcl9l	joint.clus
Amz1	2.17348e-05	0.142436	0.217	0.178	0.463712	1	Amz1	joint.clus
Ftsj3	2.17428e-05	0.178166	0.23	0.19	0.463883	1	Ftsj3	joint.clus
Atpif1	2.18516e-05	0.151241	0.263	0.22	0.466204	1	Atpif1	joint.clus
Slc37a2	2.1871e-05	0.149059	0.272	0.229	0.466617	1	Slc37a2	joint.clus
Gm3086	2.18793e-05	0.276411	0.138	0.108	0.466795	1	Gm3086	joint.clus
Ndufs1	2.19606e-05	0.156849	0.28	0.236	0.468529	1	Ndufs1	joint.clus
Idh2	2.20713e-05	0.12326	0.312	0.265	0.47089	1	Idh2	joint.clus
Mmp15	2.20928e-05	0.209694	0.185	0.15	0.471349	1	Mmp15	joint.clus
Slc30a4	2.2099e-05	0.180569	0.246	0.206	0.471483	1	Slc30a4	joint.clus
Rerg	2.21199e-05	0.154452	0.331	0.285	0.471928	1	Rerg	joint.clus
Tmem213	2.21354e-05	0.738256	0.034	0.02	0.472259	1	Tmem213	joint.clus
Pex6	2.21908e-05	0.185621	0.204	0.167	0.47344	1	Pex6	joint.clus
Dctn2	2.22019e-05	0.0898081	0.358	0.307	0.473677	1	Dctn2	joint.clus
Mcm7	2.22203e-05	0.0957476	0.364	0.313	0.474071	1	Mcm7	joint.clus
Tmem237	2.22262e-05	0.133209	0.325	0.277	0.474196	1	Tmem237	joint.clus
Ajap1	2.2308e-05	0.19863	0.176	0.142	0.475942	1	Ajap1	joint.clus
Hmha1	2.23251e-05	0.240027	0.173	0.139	0.476305	1	Hmha1	joint.clus
Acot13	2.24165e-05	0.149709	0.28	0.236	0.478256	1	Acot13	joint.clus
Xiap	2.25065e-05	0.0443907	0.371	0.314	0.480177	1	Xiap	joint.clus
Rrm2	2.25328e-05	0.155783	0.24	0.2	0.480737	1	Rrm2	joint.clus
Tti1	2.26119e-05	0.173389	0.265	0.223	0.482425	1	Tti1	joint.clus
Rabif	2.26187e-05	0.14655	0.27	0.228	0.48257	1	Rabif	joint.clus
Uso1	2.26308e-05	0.0915361	0.445	0.387	0.482827	1	Uso1	joint.clus
Sel1l3	2.27421e-05	0.142753	0.284	0.24	0.485203	1	Sel1l3	joint.clus
Slpi	2.28084e-05	0.259067	0.171	0.138	0.486616	1	Slpi	joint.clus
Sort1	2.28563e-05	0.0646873	0.464	0.402	0.487638	1	Sort1	joint.clus
Uggt1	2.28668e-05	0.117183	0.324	0.276	0.487863	1	Uggt1	joint.clus
Ampd2	2.29117e-05	0.0796644	0.434	0.373	0.488821	1	Ampd2	joint.clus
1700029F12Rik	2.29853e-05	0.822705	0.029	0.016	0.490391	1	1700029F12Rik	joint.clus
Utp3	2.30192e-05	0.177943	0.234	0.195	0.491114	1	Utp3	joint.clus
1700122O11Rik	2.30894e-05	0.300829	0.137	0.107	0.492613	1	1700122O11Rik	joint.clus
Ticam1	2.30934e-05	0.0843438	0.421	0.362	0.492697	1	Ticam1	joint.clus
Arl4d	2.31086e-05	0.265275	0.151	0.12	0.493023	1	Arl4d	joint.clus
Zfp110	2.31159e-05	0.18981	0.233	0.194	0.493178	1	Zfp110	joint.clus
Lyrm4	2.31352e-05	0.0834448	0.468	0.407	0.49359	1	Lyrm4	joint.clus
Supt5	2.31479e-05	0.0706082	0.372	0.316	0.493861	1	Supt5	joint.clus
Plp2	2.31704e-05	0.318979	0.124	0.096	0.494341	1	Plp2	joint.clus
Gm29094	2.32506e-05	0.311864	0.107	0.08	0.496051	1	Gm29094	joint.clus
Rfx2	2.33058e-05	0.101402	0.64	0.589	0.497228	1	Rfx2	joint.clus
Mmadhc	2.33077e-05	0.114716	0.28	0.235	0.497269	1	Mmadhc	joint.clus
Coa6	2.33942e-05	0.161001	0.244	0.204	0.499115	1	Coa6	joint.clus
Mrpl21	2.3483e-05	0.234443	0.184	0.15	0.501011	1	Mrpl21	joint.clus
Chtf8	2.34837e-05	0.175199	0.241	0.201	0.501025	1	Chtf8	joint.clus
Entpd7	2.35468e-05	0.107721	0.418	0.362	0.502372	1	Entpd7	joint.clus
Cpsf4	2.35778e-05	0.153896	0.27	0.227	0.503033	1	Cpsf4	joint.clus
Exoc6	2.36384e-05	0.138967	0.273	0.229	0.504325	1	Exoc6	joint.clus
Ubl7	2.36396e-05	0.234716	0.181	0.147	0.504351	1	Ubl7	joint.clus
Man2a2	2.36968e-05	0.109805	0.359	0.309	0.505572	1	Man2a2	joint.clus
Cand2	2.37184e-05	0.183865	0.24	0.199	0.506033	1	Cand2	joint.clus
Fuk	2.37673e-05	0.271927	0.15	0.119	0.507075	1	Fuk	joint.clus
Ddx20	2.37924e-05	0.121655	0.338	0.289	0.507612	1	Ddx20	joint.clus
Cul4b	2.3826e-05	0.152793	0.264	0.221	0.508329	1	Cul4b	joint.clus
Atg4a	2.38295e-05	0.17888	0.256	0.215	0.508402	1	Atg4a	joint.clus
Wnt7b	2.38514e-05	0.191348	0.214	0.177	0.508869	1	Wnt7b	joint.clus
Lsp1	2.38594e-05	0.0902458	0.782	0.764	0.509041	1	Lsp1	joint.clus
Mgarp	2.38659e-05	0.296363	0.119	0.091	0.509178	1	Mgarp	joint.clus
Thap7	2.38734e-05	0.136468	0.304	0.258	0.50934	1	Thap7	joint.clus
Pcca	2.38847e-05	0.0487526	0.559	0.493	0.509579	1	Pcca	joint.clus
Fuz	2.38923e-05	0.104678	0.323	0.275	0.509742	1	Fuz	joint.clus
Kif2a	2.39457e-05	0.0963799	0.398	0.343	0.510881	1	Kif2a	joint.clus
Oaf	2.40312e-05	0.0720991	0.61	0.541	0.512705	1	Oaf	joint.clus
Strada	2.41205e-05	0.124102	0.421	0.366	0.514611	1	Strada	joint.clus
Ppie	2.41388e-05	0.24382	0.197	0.162	0.515002	1	Ppie	joint.clus
Cep76	2.41754e-05	0.185905	0.23	0.191	0.515782	1	Cep76	joint.clus
Rps9	2.41866e-05	0.228299	0.19	0.155	0.516021	1	Rps9	joint.clus
Trim41	2.42056e-05	0.0498548	0.514	0.44	0.516427	1	Trim41	joint.clus
Aifm2	2.42338e-05	0.136638	0.266	0.223	0.517028	1	Aifm2	joint.clus
Nars2	2.42699e-05	0.0957072	0.418	0.362	0.517798	1	Nars2	joint.clus
Plekho1	2.42852e-05	0.272075	0.143	0.113	0.518126	1	Plekho1	joint.clus
Sympk	2.43995e-05	0.095974	0.437	0.38	0.520563	1	Sympk	joint.clus
E2f7	2.44145e-05	0.148759	0.221	0.182	0.520884	1	E2f7	joint.clus
Patl1	2.44879e-05	0.117347	0.35	0.3	0.52245	1	Patl1	joint.clus
Ufd1l	2.45499e-05	0.120732	0.283	0.239	0.523773	1	Ufd1l	joint.clus
Hmbox1	2.45731e-05	0.0911869	0.63	0.575	0.524268	1	Hmbox1	joint.clus
Tirap	2.46157e-05	0.177784	0.198	0.161	0.525176	1	Tirap	joint.clus
Dazl	2.46572e-05	0.189271	0.207	0.17	0.526061	1	Dazl	joint.clus
Rnase4	2.47014e-05	0.0830929	0.432	0.371	0.527004	1	Rnase4	joint.clus
Abhd13	2.47266e-05	0.110585	0.355	0.304	0.527542	1	Abhd13	joint.clus
Spdya	2.47431e-05	0.229684	0.177	0.143	0.527893	1	Spdya	joint.clus
Eftud2	2.47745e-05	0.118438	0.283	0.239	0.528563	1	Eftud2	joint.clus
Gm9821	2.48342e-05	0.528515	0.075	0.054	0.529838	1	Gm9821	joint.clus
Lhfp	2.48365e-05	-0.130512	0.897	0.921	0.529887	1	Lhfp	joint.clus
Dnajc13	2.48378e-05	0.0779667	0.442	0.384	0.529915	1	Dnajc13	joint.clus
Sapcd2	2.49606e-05	0.239532	0.168	0.135	0.532535	1	Sapcd2	joint.clus
Mogs	2.49869e-05	0.2232	0.207	0.171	0.533095	1	Mogs	joint.clus
Casp2	2.51284e-05	0.0936304	0.368	0.314	0.536114	1	Casp2	joint.clus
H60c	2.51432e-05	0.797829	0.035	0.021	0.53643	1	H60c	joint.clus
Wdr5	2.51778e-05	0.129785	0.264	0.221	0.537169	1	Wdr5	joint.clus
Cdc45	2.5225e-05	0.105152	0.353	0.303	0.538175	1	Cdc45	joint.clus
Prpf8	2.5232e-05	0.161065	0.254	0.213	0.538325	1	Prpf8	joint.clus
Tlr5	2.52339e-05	0.235321	0.196	0.161	0.538365	1	Tlr5	joint.clus
Slc9a6	2.5291e-05	0.0821362	0.316	0.267	0.539584	1	Slc9a6	joint.clus
Hdc	2.52927e-05	0.232515	0.181	0.147	0.53962	1	Hdc	joint.clus
Asah1	2.5298e-05	0.0829344	0.378	0.323	0.539732	1	Asah1	joint.clus
Cenpc1	2.53073e-05	0.0969984	0.411	0.356	0.539932	1	Cenpc1	joint.clus
Bcap31	2.53394e-05	0.0984984	0.352	0.301	0.540616	1	Bcap31	joint.clus
Pou3f1	2.53688e-05	0.208933	0.226	0.188	0.541244	1	Pou3f1	joint.clus
Traf7	2.54037e-05	0.0669081	0.408	0.35	0.541989	1	Traf7	joint.clus
Sox12	2.54195e-05	0.0916934	0.489	0.425	0.542325	1	Sox12	joint.clus
Ift81	2.54217e-05	0.130631	0.253	0.211	0.542371	1	Ift81	joint.clus
Pcbp2	2.54306e-05	0.0654818	0.442	0.379	0.542563	1	Pcbp2	joint.clus
Art5	2.54348e-05	0.40669	0.089	0.066	0.542652	1	Art5	joint.clus
Col4a5	2.55015e-05	0.150252	0.215	0.177	0.544075	1	Col4a5	joint.clus
Thap2	2.55257e-05	0.109511	0.405	0.353	0.544591	1	Thap2	joint.clus
Tmem168	2.5576e-05	0.188369	0.213	0.175	0.545665	1	Tmem168	joint.clus
Fbxo8	2.55845e-05	0.179258	0.221	0.183	0.545845	1	Fbxo8	joint.clus
Mcfd2	2.55884e-05	0.146704	0.293	0.249	0.545929	1	Mcfd2	joint.clus
Sec11a	2.56518e-05	0.0994287	0.329	0.28	0.547281	1	Sec11a	joint.clus
Bckdhb	2.5679e-05	0.0515521	0.531	0.458	0.547862	1	Bckdhb	joint.clus
Ctu2	2.57978e-05	0.163394	0.263	0.222	0.550395	1	Ctu2	joint.clus
Irak1	2.58209e-05	0.248962	0.164	0.132	0.550888	1	Irak1	joint.clus
Trim7	2.58871e-05	0.0907997	0.372	0.318	0.552301	1	Trim7	joint.clus
8430419L09Rik	2.58932e-05	0.233261	0.185	0.151	0.552432	1	8430419L09Rik	joint.clus
Hspg2	2.59547e-05	0.0497461	0.946	0.93	0.553743	1	Hspg2	joint.clus
Ssu72	2.59619e-05	0.12284	0.288	0.243	0.553897	1	Ssu72	joint.clus
Ifnar2	2.59782e-05	0.0995071	0.328	0.278	0.554245	1	Ifnar2	joint.clus
Cntd1	2.60099e-05	0.185815	0.205	0.168	0.554922	1	Cntd1	joint.clus
Leng1	2.61159e-05	0.146911	0.308	0.261	0.557183	1	Leng1	joint.clus
Alg9	2.61725e-05	0.219944	0.226	0.189	0.558389	1	Alg9	joint.clus
Ctbs	2.63241e-05	0.215304	0.194	0.159	0.561624	1	Ctbs	joint.clus
AI597479	2.63456e-05	0.117066	0.267	0.222	0.562082	1	AI597479	joint.clus
Bbox1	2.64335e-05	0.150682	0.207	0.169	0.563959	1	Bbox1	joint.clus
Aurkaip1	2.65473e-05	0.189905	0.236	0.198	0.566387	1	Aurkaip1	joint.clus
Dnaic1	2.66258e-05	0.0766498	0.496	0.43	0.568062	1	Dnaic1	joint.clus
Abcd4	2.67554e-05	0.137737	0.282	0.239	0.570826	1	Abcd4	joint.clus
Lyar	2.67564e-05	0.195257	0.181	0.146	0.570849	1	Lyar	joint.clus
Gcsh	2.6819e-05	0.119225	0.342	0.294	0.572183	1	Gcsh	joint.clus
Senp7	2.69436e-05	0.0819433	0.448	0.389	0.574841	1	Senp7	joint.clus
Rtn4	2.69833e-05	0.10559	0.565	0.513	0.575689	1	Rtn4	joint.clus
Man2c1	2.69853e-05	0.153819	0.26	0.219	0.575731	1	Man2c1	joint.clus
Zfp457	2.69883e-05	0.361134	0.111	0.084	0.575795	1	Zfp457	joint.clus
Sbno1	2.70425e-05	0.0785019	0.456	0.395	0.576951	1	Sbno1	joint.clus
Psmd13	2.70661e-05	0.128879	0.294	0.249	0.577456	1	Psmd13	joint.clus
Tia1	2.7246e-05	0.149766	0.29	0.246	0.581293	1	Tia1	joint.clus
Srpr	2.7283e-05	0.0729703	0.462	0.397	0.582082	1	Srpr	joint.clus
Ttc9	2.73049e-05	0.353164	0.113	0.087	0.58255	1	Ttc9	joint.clus
Deb1	2.73307e-05	0.108104	0.286	0.24	0.5831	1	Deb1	joint.clus
Homer3	2.73939e-05	0.12044	0.36	0.311	0.58445	1	Homer3	joint.clus
Babam1	2.74111e-05	0.146692	0.26	0.218	0.584815	1	Babam1	joint.clus
Foxa3	2.74125e-05	0.115608	0.372	0.321	0.584845	1	Foxa3	joint.clus
Moap1	2.74234e-05	0.258386	0.173	0.14	0.585078	1	Moap1	joint.clus
Nhlrc2	2.74544e-05	0.0929195	0.433	0.376	0.58574	1	Nhlrc2	joint.clus
Rpl37	2.74839e-05	0.113486	0.327	0.278	0.586369	1	Rpl37	joint.clus
Fam73b	2.75456e-05	0.0973345	0.391	0.337	0.587685	1	Fam73b	joint.clus
Mtx3	2.75684e-05	0.2934	0.121	0.093	0.588171	1	Mtx3	joint.clus
Txnl4a	2.75971e-05	0.109974	0.29	0.244	0.588784	1	Txnl4a	joint.clus
Rpl8	2.76242e-05	0.238915	0.163	0.131	0.589361	1	Rpl8	joint.clus
Slc12a9	2.76363e-05	0.149069	0.23	0.19	0.58962	1	Slc12a9	joint.clus
Gm13334	2.76838e-05	0.231063	0.174	0.14	0.590633	1	Gm13334	joint.clus
Prpf4b	2.76886e-05	0.142	0.358	0.311	0.590736	1	Prpf4b	joint.clus
Gm10010	2.77469e-05	0.137224	0.326	0.279	0.591979	1	Gm10010	joint.clus
Vbp1	2.78131e-05	0.265398	0.14	0.11	0.593391	1	Vbp1	joint.clus
Suco	2.7822e-05	0.0692667	0.472	0.409	0.593583	1	Suco	joint.clus
Vill	2.78428e-05	0.153011	0.248	0.207	0.594026	1	Vill	joint.clus
Aldh9a1	2.78891e-05	0.197927	0.197	0.161	0.595015	1	Aldh9a1	joint.clus
Gpn1	2.7939e-05	0.203988	0.171	0.137	0.596078	1	Gpn1	joint.clus
Zfp938	2.80666e-05	0.349171	0.119	0.092	0.598801	1	Zfp938	joint.clus
Col17a1	2.8094e-05	0.127336	0.257	0.214	0.599386	1	Col17a1	joint.clus
Atg3	2.81338e-05	0.121908	0.32	0.272	0.600235	1	Atg3	joint.clus
Phxr4	2.826e-05	0.470183	0.086	0.063	0.602926	1	Phxr4	joint.clus
Ube2e1	2.85465e-05	0.141563	0.271	0.227	0.609039	1	Ube2e1	joint.clus
Cdkn1c	2.86134e-05	0.200198	0.206	0.17	0.610468	1	Cdkn1c	joint.clus
Wdfy4	2.86874e-05	0.0535539	0.417	0.357	0.612046	1	Wdfy4	joint.clus
Tspyl5	2.8695e-05	0.279699	0.134	0.105	0.612208	1	Tspyl5	joint.clus
Cxxc1	2.87423e-05	0.0996158	0.332	0.283	0.613218	1	Cxxc1	joint.clus
Cox14	2.88139e-05	0.119084	0.416	0.363	0.614745	1	Cox14	joint.clus
Cnot10	2.88417e-05	0.0906127	0.342	0.291	0.615338	1	Cnot10	joint.clus
Proser1	2.88645e-05	0.0974653	0.34	0.289	0.615824	1	Proser1	joint.clus
Gm1661	2.89129e-05	0.107779	0.353	0.302	0.616857	1	Gm1661	joint.clus
Wipi2	2.892e-05	0.185952	0.276	0.236	0.617008	1	Wipi2	joint.clus
Kcns2	2.89373e-05	0.568565	0.053	0.035	0.617377	1	Kcns2	joint.clus
Cenpq	2.89466e-05	0.139892	0.25	0.208	0.617575	1	Cenpq	joint.clus
Crmp1	2.89826e-05	0.240774	0.197	0.163	0.618344	1	Crmp1	joint.clus
Gm21983	2.90902e-05	0.0528385	0.44	0.378	0.62064	1	Gm21983	joint.clus
Tcf25	2.91579e-05	0.0779402	0.422	0.364	0.622085	1	Tcf25	joint.clus
PCDHA9.2	2.92164e-05	0.165621	0.186	0.151	0.623332	1	PCDHA9.2	joint.clus
Hepacam2	2.92542e-05	0.280835	0.141	0.111	0.624137	1	Hepacam2	joint.clus
Gpc1	2.94165e-05	0.144936	0.27	0.228	0.627602	1	Gpc1	joint.clus
Itpr1	2.9496e-05	0.0593605	0.973	0.966	0.629297	1	Itpr1	joint.clus
Rnf103	2.94975e-05	0.138844	0.311	0.266	0.629329	1	Rnf103	joint.clus
Mfi2	2.95751e-05	0.265581	0.144	0.113	0.630984	1	Mfi2	joint.clus
Gtf2h4	2.96164e-05	0.180501	0.235	0.197	0.631866	1	Gtf2h4	joint.clus
Ist1	2.96234e-05	0.124131	0.331	0.283	0.632016	1	Ist1	joint.clus
Slc27a3	2.96451e-05	0.242724	0.179	0.145	0.632479	1	Slc27a3	joint.clus
Smarcd1	2.96963e-05	0.114962	0.33	0.282	0.633571	1	Smarcd1	joint.clus
Hist2h3c2	2.97857e-05	0.203582	0.179	0.144	0.635479	1	Hist2h3c2	joint.clus
H2-M3	2.98478e-05	0.247855	0.135	0.106	0.636802	1	H2-M3	joint.clus
Cenpl	2.9891e-05	0.115916	0.291	0.245	0.637725	1	Cenpl	joint.clus
Mthfs	3.00157e-05	0.193855	0.188	0.153	0.640384	1	Mthfs	joint.clus
Cul7	3.01499e-05	0.0749522	0.338	0.287	0.643248	1	Cul7	joint.clus
Gpr123	3.01845e-05	0.142682	0.261	0.219	0.643987	1	Gpr123	joint.clus
Tpx2	3.03162e-05	0.160471	0.255	0.214	0.646796	1	Tpx2	joint.clus
Ube3a	3.04818e-05	0.127495	0.402	0.349	0.650328	1	Ube3a	joint.clus
Heatr2	3.05786e-05	0.0574996	0.453	0.39	0.652395	1	Heatr2	joint.clus
Ang	3.06019e-05	0.081838	0.421	0.362	0.652892	1	Ang	joint.clus
Dhx30	3.06249e-05	0.178591	0.232	0.194	0.653382	1	Dhx30	joint.clus
Tmsb4x	3.0667e-05	0.329511	0.129	0.101	0.654281	1	Tmsb4x	joint.clus
Eid2	3.06868e-05	0.316902	0.127	0.099	0.654703	1	Eid2	joint.clus
Gm27021	3.07256e-05	0.0622578	0.452	0.392	0.655531	1	Gm27021	joint.clus
Colgalt1	3.08188e-05	0.0857573	0.389	0.333	0.657518	1	Colgalt1	joint.clus
Eif5a2	3.08387e-05	0.153512	0.233	0.193	0.657944	1	Eif5a2	joint.clus
Atad1	3.08747e-05	0.150604	0.258	0.218	0.658711	1	Atad1	joint.clus
Sorbs3	3.0875e-05	0.0681215	0.609	0.543	0.658719	1	Sorbs3	joint.clus
E2f6	3.0889e-05	0.212815	0.165	0.132	0.659017	1	E2f6	joint.clus
Lrrc43	3.09058e-05	0.173715	0.201	0.165	0.659376	1	Lrrc43	joint.clus
Mccc1	3.09395e-05	0.140524	0.249	0.208	0.660094	1	Mccc1	joint.clus
Ranbp9	3.09811e-05	0.0820173	0.405	0.351	0.660981	1	Ranbp9	joint.clus
Rab3ip	3.09979e-05	0.116386	0.315	0.268	0.661341	1	Rab3ip	joint.clus
Fkbp8	3.11941e-05	0.135371	0.217	0.178	0.665526	1	Fkbp8	joint.clus
Rprm	3.12013e-05	0.535048	0.063	0.043	0.66568	1	Rprm	joint.clus
Nsmaf	3.12026e-05	0.110682	0.336	0.287	0.665707	1	Nsmaf	joint.clus
Npm1	3.12326e-05	0.144971	0.301	0.257	0.666348	1	Npm1	joint.clus
Hcfc1r1	3.12418e-05	0.185962	0.22	0.182	0.666543	1	Hcfc1r1	joint.clus
Zfp472	3.12439e-05	0.273383	0.153	0.122	0.666588	1	Zfp472	joint.clus
Mtmr4	3.13663e-05	0.0575549	0.529	0.461	0.6692	1	Mtmr4	joint.clus
Capn5	3.159e-05	0.0872729	0.625	0.574	0.673973	1	Capn5	joint.clus
Efemp1	3.17191e-05	0.158601	0.241	0.202	0.676727	1	Efemp1	joint.clus
Cir1	3.17487e-05	0.178678	0.229	0.191	0.677358	1	Cir1	joint.clus
Pdk1	3.17778e-05	0.128578	0.351	0.303	0.677978	1	Pdk1	joint.clus
Oaz2	3.17879e-05	0.123204	0.35	0.302	0.678194	1	Oaz2	joint.clus
AU022252	3.18373e-05	0.0931519	0.406	0.351	0.679249	1	AU022252	joint.clus
Ninl	3.18961e-05	0.0334392	0.496	0.426	0.680504	1	Ninl	joint.clus
Ppfia2	3.19157e-05	0.0893085	0.302	0.255	0.680921	1	Ppfia2	joint.clus
Zfp81	3.19215e-05	0.26424	0.154	0.123	0.681045	1	Zfp81	joint.clus
Polr3g	3.20235e-05	0.225233	0.218	0.182	0.683221	1	Polr3g	joint.clus
Foxo6	3.20573e-05	0.0730185	0.417	0.361	0.683942	1	Foxo6	joint.clus
Zscan20	3.21457e-05	0.0912088	0.325	0.275	0.685828	1	Zscan20	joint.clus
Pkn2	3.21864e-05	0.0904007	0.512	0.449	0.686696	1	Pkn2	joint.clus
Tvp23b	3.21945e-05	0.0989029	0.425	0.37	0.68687	1	Tvp23b	joint.clus
Gtf2b	3.22659e-05	0.186792	0.237	0.198	0.688393	1	Gtf2b	joint.clus
Rgl3	3.2277e-05	0.287701	0.125	0.097	0.688631	1	Rgl3	joint.clus
Hmgcll1	3.23427e-05	0.0611627	0.458	0.397	0.690031	1	Hmgcll1	joint.clus
Zc2hc1c	3.24423e-05	0.161043	0.223	0.185	0.692157	1	Zc2hc1c	joint.clus
BC051142	3.25408e-05	0.157618	0.202	0.165	0.694259	1	BC051142	joint.clus
Usp21	3.2552e-05	0.199537	0.21	0.173	0.694497	1	Usp21	joint.clus
Ncbp1	3.26585e-05	0.16093	0.234	0.196	0.69677	1	Ncbp1	joint.clus
Tldc2	3.27468e-05	0.325139	0.119	0.092	0.698652	1	Tldc2	joint.clus
Ncoa2	3.27897e-05	0.0891673	0.718	0.692	0.699569	1	Ncoa2	joint.clus
Hnrnpd	3.28052e-05	0.0756252	0.448	0.389	0.6999	1	Hnrnpd	joint.clus
Arhgdig	3.28698e-05	0.27615	0.134	0.105	0.701277	1	Arhgdig	joint.clus
Acot8	3.28795e-05	0.146852	0.28	0.236	0.701484	1	Acot8	joint.clus
Hnrnph3	3.29234e-05	0.0830039	0.448	0.391	0.702421	1	Hnrnph3	joint.clus
Denr	3.29433e-05	0.100537	0.349	0.298	0.702845	1	Denr	joint.clus
Gm527	3.29635e-05	0.0981822	0.309	0.261	0.703277	1	Gm527	joint.clus
Aldh3a1	3.29819e-05	0.328151	0.128	0.1	0.703669	1	Aldh3a1	joint.clus
Tbc1d22b	3.31822e-05	0.151898	0.301	0.258	0.707942	1	Tbc1d22b	joint.clus
Cep250	3.32008e-05	0.117683	0.3	0.254	0.708339	1	Cep250	joint.clus
Magee1	3.32234e-05	0.320783	0.126	0.098	0.708821	1	Magee1	joint.clus
Rab28	3.32758e-05	0.0904007	0.358	0.309	0.709939	1	Rab28	joint.clus
Asb13	3.32762e-05	0.221592	0.176	0.142	0.709948	1	Asb13	joint.clus
Cdkl5	3.32769e-05	0.153503	0.281	0.239	0.709963	1	Cdkl5	joint.clus
4930570N19Rik	3.3278e-05	0.110287	0.378	0.327	0.709986	1	4930570N19Rik	joint.clus
Tdp2	3.32948e-05	0.165065	0.267	0.226	0.710343	1	Tdp2	joint.clus
1700123O20Rik	3.33023e-05	0.0746221	0.438	0.378	0.710504	1	1700123O20Rik	joint.clus
1110032F04Rik	3.331e-05	0.554841	0.063	0.044	0.710669	1	1110032F04Rik	joint.clus
Crkl	3.33484e-05	0.090696	0.354	0.301	0.711487	1	Crkl	joint.clus
Mut	3.33701e-05	0.138598	0.261	0.218	0.711951	1	Mut	joint.clus
Fads1	3.349e-05	0.134197	0.324	0.277	0.714508	1	Fads1	joint.clus
Bag4	3.3804e-05	0.159329	0.267	0.226	0.721209	1	Bag4	joint.clus
Lrrc75b	3.38769e-05	0.190315	0.178	0.144	0.722763	1	Lrrc75b	joint.clus
C1d	3.3929e-05	0.211999	0.183	0.149	0.723875	1	C1d	joint.clus
Lca5l	3.40507e-05	0.101358	0.359	0.311	0.726472	1	Lca5l	joint.clus
Unk	3.40631e-05	0.0829891	0.405	0.35	0.726737	1	Unk	joint.clus
Dnajc12	3.41025e-05	0.185281	0.206	0.169	0.727576	1	Dnajc12	joint.clus
Apoa1bp	3.42309e-05	0.290233	0.143	0.114	0.730316	1	Apoa1bp	joint.clus
Tmem106b	3.43981e-05	0.216318	0.18	0.146	0.733883	1	Tmem106b	joint.clus
Tmbim4	3.44711e-05	0.092283	0.353	0.301	0.73544	1	Tmbim4	joint.clus
Morc2a	3.45199e-05	0.104561	0.384	0.333	0.736482	1	Morc2a	joint.clus
Tmem126b	3.4531e-05	0.126058	0.291	0.246	0.73672	1	Tmem126b	joint.clus
Pdf	3.46074e-05	0.259734	0.167	0.135	0.738348	1	Pdf	joint.clus
Sardh	3.4674e-05	-0.168319	0.706	0.73	0.739771	1	Sardh	joint.clus
Irx4	3.48048e-05	0.74548	0.034	0.021	0.74256	1	Irx4	joint.clus
Ubxn2b	3.48367e-05	0.143619	0.214	0.177	0.743242	1	Ubxn2b	joint.clus
Ppp1r37	3.49263e-05	0.171072	0.307	0.264	0.745152	1	Ppp1r37	joint.clus
Ppwd1	3.4978e-05	0.156461	0.198	0.162	0.746256	1	Ppwd1	joint.clus
Zbtb48	3.50718e-05	0.127108	0.294	0.249	0.748257	1	Zbtb48	joint.clus
Cyp4b1	3.51512e-05	0.224071	0.197	0.162	0.749952	1	Cyp4b1	joint.clus
Micu3	3.52067e-05	0.142033	0.317	0.271	0.751136	1	Micu3	joint.clus
Hsph1	3.53126e-05	0.0766811	0.422	0.364	0.753393	1	Hsph1	joint.clus
Acox3	3.53624e-05	0.0497853	0.502	0.43	0.754457	1	Acox3	joint.clus
Esyt1	3.54344e-05	0.0870319	0.411	0.354	0.755992	1	Esyt1	joint.clus
Megf8	3.55544e-05	0.0575508	0.522	0.454	0.758552	1	Megf8	joint.clus
Apex1	3.55689e-05	0.215032	0.2	0.165	0.758862	1	Apex1	joint.clus
Psmd2	3.56116e-05	0.208968	0.196	0.161	0.759773	1	Psmd2	joint.clus
3110082J24Rik	3.56143e-05	0.343364	0.107	0.081	0.759831	1	3110082J24Rik	joint.clus
Ccdc89	3.56846e-05	0.197601	0.182	0.148	0.761332	1	Ccdc89	joint.clus
Efr3b	3.57064e-05	0.0786927	0.469	0.41	0.761795	1	Efr3b	joint.clus
Gpld1	3.57853e-05	0.266719	0.14	0.11	0.763479	1	Gpld1	joint.clus
Zfp526	3.57981e-05	0.110673	0.387	0.336	0.763753	1	Zfp526	joint.clus
Ankrd2	3.59168e-05	0.307361	0.125	0.097	0.766285	1	Ankrd2	joint.clus
Dennd3	3.61159e-05	0.109284	0.385	0.335	0.770533	1	Dennd3	joint.clus
Prpf3	3.62739e-05	0.216173	0.208	0.173	0.773903	1	Prpf3	joint.clus
Mina	3.6304e-05	0.2288	0.167	0.135	0.774546	1	Mina	joint.clus
Plk4	3.63075e-05	0.204	0.202	0.167	0.774621	1	Plk4	joint.clus
Cib1	3.64186e-05	0.119292	0.378	0.328	0.776992	1	Cib1	joint.clus
Ttk	3.64728e-05	0.155239	0.223	0.184	0.778147	1	Ttk	joint.clus
Cux1	3.65398e-05	0.0694208	0.854	0.843	0.779577	1	Cux1	joint.clus
Plekhf2	3.6576e-05	0.132102	0.343	0.295	0.780349	1	Plekhf2	joint.clus
Ephb4	3.65861e-05	0.0570433	0.425	0.365	0.780565	1	Ephb4	joint.clus
Itgax	3.66264e-05	0.608921	0.05	0.033	0.781424	1	Itgax	joint.clus
Asl	3.66435e-05	0.208141	0.174	0.141	0.781788	1	Asl	joint.clus
Xylt2	3.66793e-05	0.154211	0.258	0.218	0.782552	1	Xylt2	joint.clus
Fkbp4	3.67527e-05	0.154753	0.309	0.264	0.784119	1	Fkbp4	joint.clus
Rnf187	3.6949e-05	0.170009	0.245	0.206	0.788307	1	Rnf187	joint.clus
Nfx1	3.69519e-05	0.133848	0.324	0.278	0.78837	1	Nfx1	joint.clus
Pnpla1	3.69566e-05	0.143918	0.214	0.176	0.78847	1	Pnpla1	joint.clus
Rnf111	3.69807e-05	0.0925954	0.391	0.337	0.788982	1	Rnf111	joint.clus
Acbd6	3.71051e-05	0.139813	0.276	0.234	0.791638	1	Acbd6	joint.clus
Ick	3.71222e-05	0.0570573	0.578	0.512	0.792002	1	Ick	joint.clus
D7Ertd443e	3.71517e-05	-0.430308	0.225	0.255	0.792631	1	D7Ertd443e	joint.clus
2610524H06Rik	3.72679e-05	0.256547	0.162	0.13	0.79511	1	2610524H06Rik	joint.clus
Psmd14	3.727e-05	0.130504	0.286	0.243	0.795156	1	Psmd14	joint.clus
Sh3bp4	3.7449e-05	0.112878	0.732	0.71	0.798974	1	Sh3bp4	joint.clus
Fam21	3.76543e-05	0.0860413	0.292	0.246	0.803354	1	Fam21	joint.clus
Hist1h2bj	3.77051e-05	0.201634	0.195	0.16	0.804438	1	Hist1h2bj	joint.clus
Cmtr2	3.7712e-05	0.157708	0.251	0.212	0.804585	1	Cmtr2	joint.clus
Tmem30a	3.77753e-05	0.121702	0.33	0.283	0.805936	1	Tmem30a	joint.clus
Emc10	3.78102e-05	0.169258	0.216	0.178	0.80668	1	Emc10	joint.clus
Bco1	3.78208e-05	0.222601	0.156	0.125	0.806907	1	Bco1	joint.clus
Cbx2	3.78404e-05	0.102544	0.291	0.245	0.807326	1	Cbx2	joint.clus
Pea15a	3.78537e-05	0.103643	0.34	0.291	0.807608	1	Pea15a	joint.clus
Nop9	3.78887e-05	0.197208	0.198	0.163	0.808355	1	Nop9	joint.clus
Casc3	3.79842e-05	0.113758	0.402	0.351	0.810392	1	Casc3	joint.clus
Gm28047	3.80678e-05	0.108875	0.559	0.5	0.812176	1	Gm28047	joint.clus
Tbc1d16	3.80833e-05	0.0631307	0.581	0.52	0.812508	1	Tbc1d16	joint.clus
Pik3r5	3.81497e-05	0.135432	0.303	0.259	0.813924	1	Pik3r5	joint.clus
Polr3d	3.81931e-05	0.0998961	0.288	0.243	0.814851	1	Polr3d	joint.clus
Alkbh3	3.82738e-05	0.192886	0.22	0.183	0.816572	1	Alkbh3	joint.clus
Rpl9	3.83229e-05	0.212824	0.2	0.165	0.817618	1	Rpl9	joint.clus
Zfp524	3.833e-05	0.0568879	0.474	0.408	0.81777	1	Zfp524	joint.clus
Itga3	3.84494e-05	0.212015	0.198	0.163	0.820317	1	Itga3	joint.clus
Gm17305	3.85413e-05	0.129624	0.303	0.259	0.822278	1	Gm17305	joint.clus
Rbpj	3.86164e-05	0.106776	0.642	0.593	0.823882	1	Rbpj	joint.clus
Dlgap5	3.86407e-05	0.179379	0.205	0.169	0.824399	1	Dlgap5	joint.clus
Grb14	3.86936e-05	0.123085	0.28	0.237	0.825527	1	Grb14	joint.clus
Ampd3	3.87784e-05	-0.36925	0.337	0.361	0.827338	1	Ampd3	joint.clus
Poc1a	3.879e-05	0.0661599	0.593	0.529	0.827585	1	Poc1a	joint.clus
Copg1	3.8912e-05	0.141801	0.298	0.254	0.830187	1	Copg1	joint.clus
Aste1	3.89745e-05	0.158464	0.241	0.201	0.831522	1	Aste1	joint.clus
Jun	3.90427e-05	0.0828432	0.611	0.553	0.832976	1	Jun	joint.clus
Unc5b	3.91167e-05	0.0797686	0.823	0.807	0.834555	1	Unc5b	joint.clus
Dalrd3	3.91223e-05	0.201295	0.218	0.182	0.834674	1	Dalrd3	joint.clus
Cstf2t	3.91848e-05	0.140344	0.263	0.222	0.836008	1	Cstf2t	joint.clus
Triobp	3.92943e-05	0.0772026	0.725	0.695	0.838343	1	Triobp	joint.clus
Pak1ip1	3.93019e-05	0.174879	0.222	0.185	0.838506	1	Pak1ip1	joint.clus
Stkld1	3.93648e-05	0.14484	0.331	0.287	0.839847	1	Stkld1	joint.clus
Rnf126	3.93946e-05	0.0905536	0.489	0.432	0.840483	1	Rnf126	joint.clus
Pank3	3.93985e-05	0.0709511	0.438	0.377	0.840567	1	Pank3	joint.clus
Tmem97	3.94754e-05	0.105173	0.276	0.232	0.842207	1	Tmem97	joint.clus
H60b	3.96258e-05	0.190985	0.211	0.175	0.845415	1	H60b	joint.clus
Pold3	3.97149e-05	0.165626	0.234	0.195	0.847318	1	Pold3	joint.clus
Zscan18	3.97682e-05	0.528368	0.058	0.04	0.848455	1	Zscan18	joint.clus
AA474331	3.98711e-05	0.22113	0.163	0.131	0.850651	1	AA474331	joint.clus
Casp6	3.99364e-05	0.263073	0.161	0.13	0.852044	1	Casp6	joint.clus
Dcxr	3.99505e-05	0.254492	0.152	0.122	0.852344	1	Dcxr	joint.clus
Yipf5	3.99552e-05	0.14403	0.297	0.253	0.852445	1	Yipf5	joint.clus
Gm3476	4.01484e-05	0.552825	0.056	0.038	0.856566	1	Gm3476	joint.clus
Ankrd29	4.01738e-05	0.16307	0.295	0.252	0.857108	1	Ankrd29	joint.clus
Snapc3	4.02223e-05	0.128128	0.312	0.267	0.858142	1	Snapc3	joint.clus
Fez2	4.03602e-05	0.128979	0.392	0.343	0.861085	1	Fez2	joint.clus
Gm14325	4.03778e-05	0.320402	0.108	0.083	0.861461	1	Gm14325	joint.clus
Rab22a	4.03981e-05	0.0915417	0.494	0.438	0.861893	1	Rab22a	joint.clus
Nxt2	4.04772e-05	0.226537	0.166	0.134	0.86358	1	Nxt2	joint.clus
Zfyve20	4.06448e-05	0.18817	0.235	0.197	0.867156	1	Zfyve20	joint.clus
Atf5	4.0646e-05	0.0747464	0.432	0.375	0.867182	1	Atf5	joint.clus
C130026I21Rik	4.07445e-05	0.191099	0.158	0.127	0.869285	1	C130026I21Rik	joint.clus
Cebpzos	4.07484e-05	0.296812	0.137	0.108	0.869367	1	Cebpzos	joint.clus
Zscan12	4.08291e-05	0.231884	0.171	0.139	0.871088	1	Zscan12	joint.clus
Tsen2	4.08499e-05	0.176751	0.224	0.186	0.871533	1	Tsen2	joint.clus
Fut10	4.09157e-05	0.108201	0.338	0.29	0.872936	1	Fut10	joint.clus
Syf2	4.10107e-05	0.119803	0.258	0.216	0.874963	1	Syf2	joint.clus
Cables1	4.10212e-05	0.0737592	0.817	0.804	0.875188	1	Cables1	joint.clus
Zfp62	4.10597e-05	0.168465	0.252	0.212	0.87601	1	Zfp62	joint.clus
Fiz1	4.11033e-05	0.0486494	0.481	0.414	0.876939	1	Fiz1	joint.clus
Gnaz	4.12345e-05	0.103342	0.349	0.3	0.879739	1	Gnaz	joint.clus
Tmem87b	4.1368e-05	0.0570637	0.512	0.443	0.882586	1	Tmem87b	joint.clus
Slc6a18	4.14068e-05	0.580995	0.046	0.03	0.883414	1	Slc6a18	joint.clus
Slc33a1	4.14788e-05	0.161078	0.255	0.216	0.884951	1	Slc33a1	joint.clus
Mcm10	4.15733e-05	0.219135	0.164	0.132	0.886966	1	Mcm10	joint.clus
A630076J17Rik	4.15777e-05	0.515253	0.075	0.054	0.88706	1	A630076J17Rik	joint.clus
Eml3	4.1645e-05	0.119626	0.314	0.268	0.888496	1	Eml3	joint.clus
E430025E21Rik	4.16701e-05	0.179328	0.213	0.177	0.889032	1	E430025E21Rik	joint.clus
Acyp2	4.17092e-05	0.0900359	0.427	0.371	0.889866	1	Acyp2	joint.clus
Dock8	4.17435e-05	0.0640423	0.51	0.444	0.890598	1	Dock8	joint.clus
Gm10130	4.18535e-05	0.336459	0.113	0.087	0.892943	1	Gm10130	joint.clus
Sh2b3	4.18821e-05	0.0964032	0.654	0.61	0.893555	1	Sh2b3	joint.clus
Psmg4	4.21375e-05	0.132326	0.245	0.205	0.899003	1	Psmg4	joint.clus
Gpt	4.21961e-05	0.192113	0.17	0.137	0.900254	1	Gpt	joint.clus
Dync2li1	4.22336e-05	0.202025	0.216	0.18	0.901054	1	Dync2li1	joint.clus
Nhs	4.22599e-05	0.0407372	0.455	0.388	0.901615	1	Nhs	joint.clus
4930558K02Rik	4.22869e-05	0.134937	0.34	0.295	0.902191	1	4930558K02Rik	joint.clus
Cherp	4.22877e-05	0.157055	0.287	0.244	0.902209	1	Cherp	joint.clus
Fgf15	4.23314e-05	0.5192	0.08	0.059	0.903141	1	Fgf15	joint.clus
Zfp937	4.24427e-05	0.292383	0.113	0.087	0.905515	1	Zfp937	joint.clus
Efna4	4.24503e-05	0.329228	0.127	0.099	0.905676	1	Efna4	joint.clus
Dgat1	4.26062e-05	0.105871	0.376	0.324	0.909002	1	Dgat1	joint.clus
Riok2	4.26678e-05	0.147685	0.31	0.266	0.910318	1	Riok2	joint.clus
Svop	4.27312e-05	0.147202	0.224	0.186	0.911669	1	Svop	joint.clus
Traf3ip1	4.27562e-05	0.17175	0.253	0.214	0.912204	1	Traf3ip1	joint.clus
Pbx1	4.2813e-05	0.0608929	0.916	0.917	0.913415	1	Pbx1	joint.clus
Zdhhc1	4.29483e-05	0.0651853	0.396	0.341	0.916301	1	Zdhhc1	joint.clus
Chst15	4.30697e-05	0.103529	0.268	0.225	0.918893	1	Chst15	joint.clus
Mpv17l	4.30863e-05	0.154369	0.293	0.251	0.919246	1	Mpv17l	joint.clus
Aamp	4.31442e-05	0.0591805	0.467	0.405	0.920482	1	Aamp	joint.clus
Seh1l	4.31721e-05	0.0870035	0.404	0.35	0.921078	1	Seh1l	joint.clus
Extl2	4.3329e-05	0.144223	0.289	0.246	0.924425	1	Extl2	joint.clus
Nono	4.33755e-05	0.225938	0.191	0.157	0.925416	1	Nono	joint.clus
Trappc3l	4.34217e-05	0.132826	0.267	0.225	0.926402	1	Trappc3l	joint.clus
Dpm1	4.34448e-05	0.166189	0.208	0.172	0.926894	1	Dpm1	joint.clus
Gm4951	4.34749e-05	0.192145	0.159	0.127	0.927538	1	Gm4951	joint.clus
Mall	4.35363e-05	0.234655	0.165	0.134	0.928848	1	Mall	joint.clus
Hykk	4.35434e-05	0.215072	0.212	0.176	0.928999	1	Hykk	joint.clus
Bag1	4.35443e-05	0.11882	0.427	0.372	0.929019	1	Bag1	joint.clus
Mrps26	4.35692e-05	0.141922	0.248	0.208	0.929548	1	Mrps26	joint.clus
Htr2a	4.36611e-05	0.283432	0.118	0.091	0.931509	1	Htr2a	joint.clus
Ube2d2a	4.36727e-05	0.0875495	0.368	0.316	0.931757	1	Ube2d2a	joint.clus
Plxna3	4.39255e-05	0.230396	0.167	0.135	0.937151	1	Plxna3	joint.clus
Akap8	4.39515e-05	0.107357	0.393	0.341	0.937706	1	Akap8	joint.clus
Pus10	4.39538e-05	0.112849	0.288	0.245	0.937755	1	Pus10	joint.clus
Pcsk5	4.3956e-05	0.083283	0.758	0.728	0.937802	1	Pcsk5	joint.clus
Dnajc24	4.39804e-05	0.271507	0.134	0.105	0.938322	1	Dnajc24	joint.clus
Adat1	4.40167e-05	0.198979	0.248	0.21	0.939096	1	Adat1	joint.clus
Faim2	4.41178e-05	0.11246	0.255	0.215	0.941254	1	Faim2	joint.clus
Chtop	4.41797e-05	0.15522	0.268	0.227	0.942575	1	Chtop	joint.clus
Ippk	4.42055e-05	0.0748275	0.498	0.436	0.943125	1	Ippk	joint.clus
Aasdh	4.43276e-05	0.222491	0.22	0.184	0.94573	1	Aasdh	joint.clus
Hsp90aa1	4.43778e-05	0.0528132	0.369	0.314	0.9468	1	Hsp90aa1	joint.clus
Cacul1	4.44153e-05	0.150901	0.33	0.285	0.947601	1	Cacul1	joint.clus
Msc	4.44332e-05	0.159077	0.207	0.17	0.947983	1	Msc	joint.clus
Fam83f	4.44725e-05	0.18449	0.24	0.201	0.948821	1	Fam83f	joint.clus
Mthfsd	4.44799e-05	0.138788	0.243	0.203	0.94898	1	Mthfsd	joint.clus
Ntrk2	4.44899e-05	-0.342778	0.376	0.398	0.949193	1	Ntrk2	joint.clus
Zfp759	4.44983e-05	0.466238	0.073	0.052	0.949371	1	Zfp759	joint.clus
Naglu	4.45054e-05	0.218097	0.172	0.139	0.949523	1	Naglu	joint.clus
Commd8	4.45344e-05	0.229904	0.168	0.136	0.950142	1	Commd8	joint.clus
Bub1b	4.45583e-05	0.173076	0.224	0.187	0.950651	1	Bub1b	joint.clus
Cfap53	4.45766e-05	0.159246	0.254	0.214	0.951042	1	Cfap53	joint.clus
Arl5a	4.45786e-05	0.107465	0.314	0.268	0.951084	1	Arl5a	joint.clus
Naa38	4.46594e-05	0.126207	0.31	0.265	0.952809	1	Naa38	joint.clus
Taok3	4.46831e-05	0.0923758	0.737	0.71	0.953314	1	Taok3	joint.clus
Cnr2	4.47546e-05	0.301552	0.104	0.079	0.954839	1	Cnr2	joint.clus
Dlat	4.5236e-05	0.17466	0.223	0.186	0.965111	1	Dlat	joint.clus
Psd3	4.52447e-05	0.0780373	0.808	0.802	0.965295	1	Psd3	joint.clus
Pkp1	4.52692e-05	0.227161	0.143	0.113	0.965819	1	Pkp1	joint.clus
Aspscr1	4.55449e-05	0.0656465	0.494	0.43	0.971701	1	Aspscr1	joint.clus
Arf6	4.55554e-05	0.101414	0.323	0.276	0.971925	1	Arf6	joint.clus
Gps1	4.55974e-05	0.181769	0.193	0.158	0.972821	1	Gps1	joint.clus
Hipk2	4.56335e-05	0.0649298	0.546	0.48	0.973592	1	Hipk2	joint.clus
Tpp1	4.57085e-05	0.211241	0.169	0.137	0.975191	1	Tpp1	joint.clus
6330408A02Rik	4.59137e-05	0.0957111	0.27	0.227	0.979568	1	6330408A02Rik	joint.clus
Tpt1	4.59163e-05	0.0560964	0.461	0.399	0.979624	1	Tpt1	joint.clus
Itga6	4.60138e-05	0.114711	0.316	0.271	0.981704	1	Itga6	joint.clus
Usp9x	4.61123e-05	0.0711044	0.465	0.406	0.983807	1	Usp9x	joint.clus
Chrac1	4.62239e-05	0.0787116	0.361	0.31	0.986186	1	Chrac1	joint.clus
Arl16	4.62456e-05	0.107725	0.275	0.231	0.98665	1	Arl16	joint.clus
Pdzd2	4.63016e-05	0.0447727	0.951	0.948	0.987845	1	Pdzd2	joint.clus
Cs	4.64586e-05	0.10823	0.379	0.329	0.991194	1	Cs	joint.clus
Fam65c	4.64972e-05	0.076257	0.302	0.255	0.992018	1	Fam65c	joint.clus
Abca17	4.65385e-05	0.181678	0.239	0.201	0.9929	1	Abca17	joint.clus
Rfc3	4.67376e-05	0.276811	0.143	0.113	0.997146	1	Rfc3	joint.clus
Dmxl2	4.67758e-05	0.1215	0.33	0.284	0.997963	1	Dmxl2	joint.clus
Fam92a	4.67968e-05	0.252011	0.163	0.131	0.99841	1	Fam92a	joint.clus
Col5a2	4.68035e-05	0.0578495	0.501	0.439	0.998554	1	Col5a2	joint.clus
Apip	4.69139e-05	0.126378	0.361	0.313	1	1	Apip	joint.clus
Eif2b2	4.69433e-05	0.102944	0.315	0.269	1	1	Eif2b2	joint.clus
Psmd6	4.70585e-05	0.249662	0.14	0.11	1	1	Psmd6	joint.clus
Tgfa	4.72154e-05	0.0961829	0.238	0.198	1	1	Tgfa	joint.clus
Srrm2	4.7325e-05	0.0538074	0.534	0.466	1	1	Srrm2	joint.clus
Nelfa	4.74014e-05	0.105131	0.384	0.332	1	1	Nelfa	joint.clus
Phactr2	4.74871e-05	0.0574801	0.475	0.413	1	1	Phactr2	joint.clus
Imp3	4.75638e-05	0.19686	0.183	0.149	1	1	Imp3	joint.clus
Tspan31	4.78211e-05	0.166157	0.208	0.171	1	1	Tspan31	joint.clus
Zfpm1	4.78584e-05	-0.147705	0.745	0.78	1	1	Zfpm1	joint.clus
Noa1	4.78728e-05	0.130468	0.315	0.27	1	1	Noa1	joint.clus
Clp1	4.79106e-05	0.15928	0.26	0.22	1	1	Clp1	joint.clus
Taok1	4.79536e-05	0.0960422	0.375	0.325	1	1	Taok1	joint.clus
Rec114	4.80111e-05	0.162878	0.223	0.186	1	1	Rec114	joint.clus
9630033F20Rik	4.80251e-05	0.276953	0.136	0.107	1	1	9630033F20Rik	joint.clus
Tial1	4.80459e-05	0.0649391	0.471	0.408	1	1	Tial1	joint.clus
Clcn7	4.8073e-05	0.172638	0.19	0.155	1	1	Clcn7	joint.clus
Pkn3	4.80731e-05	0.184242	0.198	0.163	1	1	Pkn3	joint.clus
Atox1	4.81236e-05	0.0716324	0.449	0.388	1	1	Atox1	joint.clus
Calml4	4.83401e-05	0.276243	0.136	0.108	1	1	Calml4	joint.clus
Fzr1	4.83944e-05	0.0470797	0.5	0.434	1	1	Fzr1	joint.clus
Mpg	4.84505e-05	0.128811	0.323	0.277	1	1	Mpg	joint.clus
Serping1	4.84547e-05	0.078159	0.433	0.374	1	1	Serping1	joint.clus
Col13a1	4.84634e-05	0.0525756	0.44	0.383	1	1	Col13a1	joint.clus
Ogfod2	4.85751e-05	0.14094	0.325	0.282	1	1	Ogfod2	joint.clus
Irf5	4.85905e-05	0.202098	0.205	0.17	1	1	Irf5	joint.clus
Bcl10	4.86338e-05	0.0489412	0.476	0.411	1	1	Bcl10	joint.clus
Stk26	4.86352e-05	0.30778	0.108	0.083	1	1	Stk26	joint.clus
Cygb	4.86483e-05	0.0580929	0.688	0.63	1	1	Cygb	joint.clus
Rnf6	4.8722e-05	0.164711	0.245	0.206	1	1	Rnf6	joint.clus
Clasp2	4.88596e-05	0.124339	0.238	0.199	1	1	Clasp2	joint.clus
Shq1	4.88914e-05	0.0832631	0.341	0.291	1	1	Shq1	joint.clus
Ccdc69	4.89163e-05	0.20603	0.188	0.154	1	1	Ccdc69	joint.clus
Hist1h2af	4.89518e-05	0.512026	0.057	0.039	1	1	Hist1h2af	joint.clus
Slc35d1	4.90256e-05	0.12202	0.234	0.195	1	1	Slc35d1	joint.clus
Zfp459	4.9041e-05	0.714578	0.035	0.021	1	1	Zfp459	joint.clus
Cyb5d2	4.90776e-05	0.138464	0.262	0.221	1	1	Cyb5d2	joint.clus
Slc19a2	4.91664e-05	0.0848607	0.439	0.383	1	1	Slc19a2	joint.clus
2010002M12Rik	4.9169e-05	0.241643	0.138	0.109	1	1	2010002M12Rik	joint.clus
Gadd45a	4.91753e-05	0.100692	0.348	0.299	1	1	Gadd45a	joint.clus
Fam71e2	4.92491e-05	0.402244	0.074	0.053	1	1	Fam71e2	joint.clus
Nuf2	4.93728e-05	0.207943	0.204	0.169	1	1	Nuf2	joint.clus
Commd10	4.95979e-05	0.0757062	0.394	0.338	1	1	Commd10	joint.clus
Tctn3	4.96018e-05	0.16505	0.246	0.207	1	1	Tctn3	joint.clus
Erich1	4.96195e-05	0.109382	0.295	0.251	1	1	Erich1	joint.clus
Arl4a	4.96364e-05	0.0424065	0.442	0.378	1	1	Arl4a	joint.clus
Rhpn2	4.96813e-05	0.0996786	0.344	0.295	1	1	Rhpn2	joint.clus
Zfp65	4.98177e-05	0.262066	0.161	0.13	1	1	Zfp65	joint.clus
Ado	4.991e-05	0.101847	0.312	0.265	1	1	Ado	joint.clus
Pmel	5.00085e-05	0.107365	0.28	0.237	1	1	Pmel	joint.clus
Hs2st1	5.0032e-05	0.105873	0.615	0.569	1	1	Hs2st1	joint.clus
Hnf1a	5.02895e-05	0.273183	0.104	0.079	1	1	Hnf1a	joint.clus
Zfp51	5.03739e-05	0.127989	0.258	0.216	1	1	Zfp51	joint.clus
Etfdh	5.0471e-05	0.0746871	0.45	0.389	1	1	Etfdh	joint.clus
Tmem39b	5.05282e-05	0.170055	0.234	0.196	1	1	Tmem39b	joint.clus
Wdr34	5.07493e-05	0.183274	0.266	0.226	1	1	Wdr34	joint.clus
Mettl25	5.08055e-05	0.0762449	0.378	0.325	1	1	Mettl25	joint.clus
Mcph1	5.09798e-05	-0.247903	0.542	0.557	1	1	Mcph1	joint.clus
Cnih4	5.10098e-05	0.138332	0.354	0.308	1	1	Cnih4	joint.clus
2410015M20Rik	5.10352e-05	0.139625	0.254	0.213	1	1	2410015M20Rik	joint.clus
Irx5	5.11773e-05	0.100001	0.379	0.328	1	1	Irx5	joint.clus
Ulk3	5.11801e-05	0.194	0.182	0.149	1	1	Ulk3	joint.clus
Pcmtd2	5.12107e-05	0.27502	0.134	0.105	1	1	Pcmtd2	joint.clus
Ube2f	5.14362e-05	0.100843	0.366	0.316	1	1	Ube2f	joint.clus
Cntn3	5.14694e-05	0.175802	0.119	0.092	1	1	Cntn3	joint.clus
Abcg4	5.15306e-05	0.256523	0.129	0.101	1	1	Abcg4	joint.clus
Smn1	5.16308e-05	0.256298	0.135	0.107	1	1	Smn1	joint.clus
Cachd1	5.17451e-05	0.0478164	0.526	0.463	1	1	Cachd1	joint.clus
Zfp251	5.17622e-05	0.17917	0.177	0.144	1	1	Zfp251	joint.clus
Scoc	5.17628e-05	0.119591	0.288	0.245	1	1	Scoc	joint.clus
Myo5b	5.18296e-05	-0.290132	0.451	0.463	1	1	Myo5b	joint.clus
Prkdc	5.18531e-05	0.0669915	0.539	0.473	1	1	Prkdc	joint.clus
Slc4a10	5.19477e-05	0.143239	0.181	0.147	1	1	Slc4a10	joint.clus
Exosc4	5.1985e-05	0.154676	0.208	0.172	1	1	Exosc4	joint.clus
Kat6a	5.22306e-05	0.0726454	0.569	0.503	1	1	Kat6a	joint.clus
Spryd7	5.22973e-05	0.079077	0.388	0.335	1	1	Spryd7	joint.clus
Srrt	5.23496e-05	0.166639	0.228	0.191	1	1	Srrt	joint.clus
Gng10	5.25374e-05	0.204924	0.198	0.164	1	1	Gng10	joint.clus
Tnfaip1	5.25854e-05	0.109464	0.396	0.345	1	1	Tnfaip1	joint.clus
Hist1h2bm	5.26545e-05	0.344803	0.108	0.083	1	1	Hist1h2bm	joint.clus
Ubxn1	5.26775e-05	0.100067	0.279	0.236	1	1	Ubxn1	joint.clus
Apobec2	5.27116e-05	0.490705	0.068	0.049	1	1	Apobec2	joint.clus
Mageb18	5.27843e-05	0.0457965	0.168	0.136	1	1	Mageb18	joint.clus
Zfp704	5.30093e-05	0.107629	0.693	0.671	1	1	Zfp704	joint.clus
Trex1	5.31275e-05	0.079494	0.296	0.25	1	1	Trex1	joint.clus
Acap2	5.31689e-05	0.0792131	0.603	0.55	1	1	Acap2	joint.clus
Art1	5.33056e-05	0.329891	0.112	0.087	1	1	Art1	joint.clus
Plekhm2	5.34962e-05	0.0464917	0.414	0.355	1	1	Plekhm2	joint.clus
Ccbl2	5.3617e-05	0.153757	0.293	0.251	1	1	Ccbl2	joint.clus
Ccdc151	5.38368e-05	0.0546321	0.431	0.372	1	1	Ccdc151	joint.clus
Fmnl3	5.41102e-05	0.0956437	0.706	0.671	1	1	Fmnl3	joint.clus
Rpl13	5.42525e-05	0.186552	0.234	0.196	1	1	Rpl13	joint.clus
Gpsm2	5.42854e-05	0.104905	0.338	0.292	1	1	Gpsm2	joint.clus
Ccndbp1	5.43757e-05	0.185798	0.184	0.15	1	1	Ccndbp1	joint.clus
Grpel2	5.44009e-05	0.184576	0.218	0.182	1	1	Grpel2	joint.clus
Madd	5.47418e-05	0.130235	0.205	0.169	1	1	Madd	joint.clus
Otud5	5.47468e-05	0.110383	0.311	0.266	1	1	Otud5	joint.clus
Tgoln1	5.47539e-05	0.136917	0.221	0.183	1	1	Tgoln1	joint.clus
Zfp69	5.49681e-05	0.142583	0.272	0.231	1	1	Zfp69	joint.clus
Mtmr2	5.5037e-05	0.115557	0.28	0.237	1	1	Mtmr2	joint.clus
Krba1	5.51441e-05	0.210382	0.16	0.128	1	1	Krba1	joint.clus
Anapc10	5.53109e-05	0.198866	0.26	0.222	1	1	Anapc10	joint.clus
Mgea5	5.56682e-05	0.0895578	0.49	0.427	1	1	Mgea5	joint.clus
Fam219b	5.57108e-05	0.211995	0.192	0.158	1	1	Fam219b	joint.clus
Ucp2	5.58491e-05	0.211684	0.178	0.145	1	1	Ucp2	joint.clus
Zfp87	5.61118e-05	0.180475	0.181	0.148	1	1	Zfp87	joint.clus
Papolg	5.6123e-05	0.190344	0.185	0.151	1	1	Papolg	joint.clus
Taf5l	5.62577e-05	0.137331	0.298	0.256	1	1	Taf5l	joint.clus
Mks1	5.6603e-05	0.266337	0.127	0.1	1	1	Mks1	joint.clus
Pltp	5.67047e-05	0.186691	0.175	0.143	1	1	Pltp	joint.clus
Vars	5.67597e-05	0.10799	0.309	0.264	1	1	Vars	joint.clus
Aup1	5.67665e-05	0.125102	0.374	0.325	1	1	Aup1	joint.clus
Furin	5.68018e-05	0.114277	0.366	0.319	1	1	Furin	joint.clus
Atp5c1	5.68231e-05	0.118084	0.298	0.255	1	1	Atp5c1	joint.clus
Mthfsl	5.68348e-05	0.217212	0.161	0.129	1	1	Mthfsl	joint.clus
Xkr8	5.69514e-05	0.117291	0.243	0.203	1	1	Xkr8	joint.clus
Myl12a	5.69806e-05	0.119178	0.466	0.415	1	1	Myl12a	joint.clus
Osbpl11	5.74548e-05	0.101585	0.369	0.32	1	1	Osbpl11	joint.clus
Samd14	5.76339e-05	0.159992	0.239	0.201	1	1	Samd14	joint.clus
Tgs1	5.77808e-05	0.21394	0.205	0.171	1	1	Tgs1	joint.clus
Lsm3	5.80441e-05	0.161205	0.291	0.25	1	1	Lsm3	joint.clus
Chac2	5.81241e-05	0.247423	0.144	0.114	1	1	Chac2	joint.clus
Churc1	5.81435e-05	0.225688	0.178	0.145	1	1	Churc1	joint.clus
Mrpl1	5.84651e-05	0.158175	0.243	0.205	1	1	Mrpl1	joint.clus
Nqo2	5.84786e-05	0.222338	0.179	0.146	1	1	Nqo2	joint.clus
Vmn2r7	5.86135e-05	0.240708	0.13	0.102	1	1	Vmn2r7	joint.clus
Aifm1	5.86165e-05	0.129839	0.201	0.166	1	1	Aifm1	joint.clus
Thrsp	5.88974e-05	0.339803	0.1	0.076	1	1	Thrsp	joint.clus
Pkd1l2	5.89917e-05	0.143906	0.197	0.163	1	1	Pkd1l2	joint.clus
Ncapd2	5.90965e-05	0.0967545	0.341	0.293	1	1	Ncapd2	joint.clus
Dyrk4	5.91485e-05	0.491511	0.073	0.053	1	1	Dyrk4	joint.clus
Tram1	5.91788e-05	0.118143	0.28	0.237	1	1	Tram1	joint.clus
Acy3	5.91824e-05	0.248183	0.137	0.108	1	1	Acy3	joint.clus
Setdb1	5.93214e-05	0.236601	0.178	0.146	1	1	Setdb1	joint.clus
Nxf1	5.93562e-05	0.121499	0.326	0.281	1	1	Nxf1	joint.clus
Trmt13	5.93964e-05	0.172978	0.213	0.177	1	1	Trmt13	joint.clus
Vcpkmt	5.95053e-05	0.225806	0.138	0.109	1	1	Vcpkmt	joint.clus
Zpr1	5.95553e-05	0.153729	0.22	0.183	1	1	Zpr1	joint.clus
Mvp	5.95744e-05	0.0405269	0.5	0.431	1	1	Mvp	joint.clus
Mrps11	5.97531e-05	0.174807	0.214	0.178	1	1	Mrps11	joint.clus
Rnmt	5.97695e-05	0.150894	0.294	0.251	1	1	Rnmt	joint.clus
Ptpn4	6.00644e-05	0.114631	0.361	0.312	1	1	Ptpn4	joint.clus
Spata2	6.01754e-05	0.185456	0.265	0.226	1	1	Spata2	joint.clus
Cbx3	6.04225e-05	0.0692022	0.518	0.454	1	1	Cbx3	joint.clus
Gata6	6.04922e-05	0.0613697	0.512	0.444	1	1	Gata6	joint.clus
Pde4dip	6.06513e-05	0.0699086	0.481	0.422	1	1	Pde4dip	joint.clus
Ttc32	6.07673e-05	0.143927	0.324	0.28	1	1	Ttc32	joint.clus
Yeats2	6.08139e-05	0.114681	0.357	0.31	1	1	Yeats2	joint.clus
Arhgap25	6.08827e-05	0.159529	0.205	0.17	1	1	Arhgap25	joint.clus
Casq1	6.09193e-05	0.10973	0.304	0.26	1	1	Casq1	joint.clus
Sidt2	6.10055e-05	0.112004	0.316	0.27	1	1	Sidt2	joint.clus
Gtf2f1	6.11578e-05	0.118464	0.314	0.269	1	1	Gtf2f1	joint.clus
Herc4	6.11841e-05	0.0897016	0.399	0.347	1	1	Herc4	joint.clus
Rtn4rl2	6.16883e-05	-0.436773	0.24	0.269	1	1	Rtn4rl2	joint.clus
Phc3	6.17702e-05	0.114976	0.307	0.262	1	1	Phc3	joint.clus
Supt6	6.17891e-05	0.125003	0.305	0.261	1	1	Supt6	joint.clus
1700023E05Rik	6.18186e-05	0.268776	0.127	0.099	1	1	1700023E05Rik	joint.clus
Ptpru	6.18335e-05	0.0874685	0.311	0.265	1	1	Ptpru	joint.clus
Golga5	6.18757e-05	0.101662	0.391	0.341	1	1	Golga5	joint.clus
Znhit2	6.18896e-05	0.216208	0.183	0.15	1	1	Znhit2	joint.clus
Faah	6.19233e-05	0.174936	0.212	0.176	1	1	Faah	joint.clus
3110035E14Rik	6.21952e-05	0.384555	0.102	0.078	1	1	3110035E14Rik	joint.clus
Fbxl15	6.2198e-05	0.145897	0.298	0.256	1	1	Fbxl15	joint.clus
Cfap45	6.2217e-05	0.0969285	0.418	0.366	1	1	Cfap45	joint.clus
Rhog	6.22254e-05	0.0710868	0.539	0.474	1	1	Rhog	joint.clus
Iglon5	6.24888e-05	0.231371	0.151	0.121	1	1	Iglon5	joint.clus
Chsy3	6.25671e-05	0.0965306	0.468	0.411	1	1	Chsy3	joint.clus
Serpina1e	6.26788e-05	0.445093	0.065	0.046	1	1	Serpina1e	joint.clus
Stip1	6.28022e-05	0.0491026	0.447	0.387	1	1	Stip1	joint.clus
Reps2	6.29378e-05	0.0770069	0.339	0.292	1	1	Reps2	joint.clus
Gm17268	6.29584e-05	0.0177654	0.448	0.381	1	1	Gm17268	joint.clus
Pxmp2	6.3067e-05	0.129795	0.254	0.213	1	1	Pxmp2	joint.clus
Napa	6.31187e-05	0.0314332	0.511	0.44	1	1	Napa	joint.clus
Entpd5	6.33609e-05	0.137207	0.247	0.208	1	1	Entpd5	joint.clus
Trnau1ap	6.33628e-05	0.161592	0.241	0.202	1	1	Trnau1ap	joint.clus
Gnptg	6.34663e-05	0.278041	0.133	0.106	1	1	Gnptg	joint.clus
Prepl	6.34882e-05	0.112531	0.319	0.274	1	1	Prepl	joint.clus
Sri	6.36095e-05	0.153674	0.245	0.206	1	1	Sri	joint.clus
Fam180a	6.36967e-05	0.205124	0.208	0.173	1	1	Fam180a	joint.clus
Tmem251	6.38862e-05	0.247151	0.175	0.144	1	1	Tmem251	joint.clus
Eif2s1	6.40696e-05	0.0633323	0.41	0.354	1	1	Eif2s1	joint.clus
Polr1a	6.41772e-05	0.0764941	0.389	0.337	1	1	Polr1a	joint.clus
Myl6	6.44476e-05	0.104511	0.344	0.297	1	1	Myl6	joint.clus
Mlph	6.44899e-05	0.251189	0.164	0.133	1	1	Mlph	joint.clus
Atp6ap1	6.44947e-05	0.217856	0.161	0.13	1	1	Atp6ap1	joint.clus
Gdpgp1	6.46644e-05	0.111385	0.377	0.33	1	1	Gdpgp1	joint.clus
Ywhag	6.46758e-05	0.062774	0.526	0.458	1	1	Ywhag	joint.clus
Rbl2	6.47309e-05	0.153436	0.321	0.277	1	1	Rbl2	joint.clus
Metrn	6.47409e-05	0.297472	0.127	0.1	1	1	Metrn	joint.clus
Acsl3	6.47612e-05	0.141612	0.336	0.294	1	1	Acsl3	joint.clus
Vsig8	6.47632e-05	0.198418	0.194	0.16	1	1	Vsig8	joint.clus
Gsg2	6.50865e-05	0.240268	0.15	0.12	1	1	Gsg2	joint.clus
Rpsa	6.52101e-05	0.140977	0.293	0.25	1	1	Rpsa	joint.clus
Srd5a2	6.53085e-05	0.280333	0.126	0.099	1	1	Srd5a2	joint.clus
Grsf1	6.5353e-05	0.17188	0.225	0.188	1	1	Grsf1	joint.clus
Lhfpl4	6.53816e-05	0.243741	0.166	0.135	1	1	Lhfpl4	joint.clus
Serpinb8	6.54559e-05	0.311047	0.106	0.081	1	1	Serpinb8	joint.clus
Ptpn1	6.54951e-05	0.104753	0.582	0.53	1	1	Ptpn1	joint.clus
Cenpm	6.55835e-05	0.15687	0.231	0.194	1	1	Cenpm	joint.clus
Tnfrsf22	6.57494e-05	0.314958	0.112	0.087	1	1	Tnfrsf22	joint.clus
Ccdc80	6.58545e-05	0.0585413	0.429	0.371	1	1	Ccdc80	joint.clus
B4galt6	6.63686e-05	0.176185	0.231	0.194	1	1	B4galt6	joint.clus
Colec10	6.64784e-05	0.37581	0.087	0.065	1	1	Colec10	joint.clus
Ntn3	6.64932e-05	0.169125	0.247	0.208	1	1	Ntn3	joint.clus
Sumf2	6.65306e-05	0.221284	0.172	0.14	1	1	Sumf2	joint.clus
Fbxl18	6.67731e-05	0.0919572	0.297	0.253	1	1	Fbxl18	joint.clus
Tnfsf9	6.69526e-05	0.251191	0.145	0.116	1	1	Tnfsf9	joint.clus
Tdg	6.71146e-05	0.106386	0.309	0.264	1	1	Tdg	joint.clus
Samd12	6.71821e-05	0.0201038	0.536	0.471	1	1	Samd12	joint.clus
Kansl1	6.71893e-05	0.113104	0.671	0.636	1	1	Kansl1	joint.clus
Lsm14b	6.72738e-05	0.132668	0.349	0.302	1	1	Lsm14b	joint.clus
Ddx54	6.73032e-05	0.0801674	0.594	0.535	1	1	Ddx54	joint.clus
Rpa1	6.73251e-05	0.118591	0.365	0.318	1	1	Rpa1	joint.clus
Zfp622	6.74493e-05	0.10385	0.315	0.269	1	1	Zfp622	joint.clus
Rab3d	6.76341e-05	0.11885	0.298	0.256	1	1	Rab3d	joint.clus
Pla2g16	6.76628e-05	0.215912	0.21	0.176	1	1	Pla2g16	joint.clus
Fmo5	6.80818e-05	0.128094	0.282	0.24	1	1	Fmo5	joint.clus
Ints4	6.8109e-05	0.143846	0.275	0.234	1	1	Ints4	joint.clus
Chchd1	6.83384e-05	0.224429	0.172	0.14	1	1	Chchd1	joint.clus
Srp54b	6.84209e-05	0.541807	0.054	0.037	1	1	Srp54b	joint.clus
Gm17409	6.85189e-05	0.641979	0.037	0.023	1	1	Gm17409	joint.clus
Arfgap1	6.85964e-05	0.157257	0.259	0.22	1	1	Arfgap1	joint.clus
Ap4e1	6.86849e-05	0.173767	0.256	0.218	1	1	Ap4e1	joint.clus
Tmem217	6.87008e-05	0.0886509	0.334	0.288	1	1	Tmem217	joint.clus
Scand1	6.89637e-05	0.234058	0.149	0.12	1	1	Scand1	joint.clus
Gas2	6.94208e-05	0.0567054	0.437	0.377	1	1	Gas2	joint.clus
Erap1	6.94857e-05	0.139137	0.244	0.205	1	1	Erap1	joint.clus
BC049352	6.95063e-05	0.214661	0.138	0.11	1	1	BC049352	joint.clus
Poldip3	6.96035e-05	0.0951121	0.374	0.325	1	1	Poldip3	joint.clus
Snrnp70	6.97275e-05	0.137645	0.318	0.276	1	1	Snrnp70	joint.clus
Bsg	6.97569e-05	0.0835281	0.347	0.298	1	1	Bsg	joint.clus
B630019K06Rik	6.99288e-05	0.293785	0.122	0.095	1	1	B630019K06Rik	joint.clus
Bdh2	7.0081e-05	0.182094	0.254	0.216	1	1	Bdh2	joint.clus
D16Ertd472e	7.01499e-05	0.0738088	0.357	0.308	1	1	D16Ertd472e	joint.clus
Pcolce	7.04006e-05	0.0730165	0.398	0.343	1	1	Pcolce	joint.clus
Cep78	7.05831e-05	0.184417	0.226	0.19	1	1	Cep78	joint.clus
Natd1	7.08599e-05	0.192326	0.209	0.174	1	1	Natd1	joint.clus
Trpm5	7.09913e-05	0.0617992	0.43	0.369	1	1	Trpm5	joint.clus
Nol3	7.11862e-05	0.26355	0.145	0.116	1	1	Nol3	joint.clus
Hist1h2ak	7.1384e-05	0.391146	0.089	0.067	1	1	Hist1h2ak	joint.clus
Ik	7.14825e-05	0.130231	0.234	0.195	1	1	Ik	joint.clus
Tnr	7.14829e-05	-0.228439	0.554	0.572	1	1	Tnr	joint.clus
Adsl	7.17574e-05	0.1938	0.206	0.171	1	1	Adsl	joint.clus
Bdkrb1	7.19111e-05	-0.752606	0.025	0.042	1	1	Bdkrb1	joint.clus
Mrps21	7.22368e-05	0.269582	0.123	0.096	1	1	Mrps21	joint.clus
St6galnac4	7.24392e-05	0.0980688	0.367	0.319	1	1	St6galnac4	joint.clus
Ikzf5	7.26125e-05	0.0841073	0.334	0.285	1	1	Ikzf5	joint.clus
Gm17641	7.29456e-05	0.537457	0.062	0.044	1	1	Gm17641	joint.clus
Dhrs9	7.31784e-05	-0.698935	0.028	0.045	1	1	Dhrs9	joint.clus
Rpl19	7.31965e-05	0.161984	0.219	0.183	1	1	Rpl19	joint.clus
Cdc25c	7.33293e-05	0.143676	0.214	0.178	1	1	Cdc25c	joint.clus
Gstt3	7.33716e-05	0.212697	0.152	0.122	1	1	Gstt3	joint.clus
Nphp1	7.34048e-05	0.209585	0.163	0.132	1	1	Nphp1	joint.clus
Ap3s2	7.34606e-05	0.0717839	0.406	0.353	1	1	Ap3s2	joint.clus
Slc15a5	7.35994e-05	-0.485788	0.075	0.1	1	1	Slc15a5	joint.clus
Chst14	7.39023e-05	0.137829	0.221	0.183	1	1	Chst14	joint.clus
Nelfcd	7.39408e-05	0.258056	0.165	0.135	1	1	Nelfcd	joint.clus
Slc39a3	7.40312e-05	0.175635	0.196	0.162	1	1	Slc39a3	joint.clus
Actr3	7.44903e-05	0.0593744	0.512	0.45	1	1	Actr3	joint.clus
Ttc26	7.4541e-05	0.220239	0.162	0.132	1	1	Ttc26	joint.clus
Pih1d1	7.4738e-05	0.0978084	0.342	0.293	1	1	Pih1d1	joint.clus
Ifi27l2a	7.47601e-05	0.297022	0.111	0.086	1	1	Ifi27l2a	joint.clus
Rbm17	7.48555e-05	0.185935	0.195	0.161	1	1	Rbm17	joint.clus
Prickle3	7.48853e-05	0.257729	0.145	0.116	1	1	Prickle3	joint.clus
Fam160b2	7.4946e-05	0.112721	0.273	0.231	1	1	Fam160b2	joint.clus
Rtfdc1	7.51209e-05	0.164558	0.245	0.208	1	1	Rtfdc1	joint.clus
Pdia5	7.52099e-05	0.0660035	0.319	0.271	1	1	Pdia5	joint.clus
Gsta1	7.56048e-05	0.710366	0.043	0.028	1	1	Gsta1	joint.clus
Cpsf3	7.5666e-05	0.145391	0.292	0.251	1	1	Cpsf3	joint.clus
6430531B16Rik	7.58149e-05	0.245824	0.121	0.094	1	1	6430531B16Rik	joint.clus
Me2	7.59246e-05	0.110703	0.321	0.276	1	1	Me2	joint.clus
Rab11a	7.595e-05	0.138777	0.276	0.235	1	1	Rab11a	joint.clus
Fkbp9	7.60064e-05	0.109986	0.32	0.275	1	1	Fkbp9	joint.clus
Rpp30	7.62026e-05	0.232518	0.178	0.147	1	1	Rpp30	joint.clus
Acaa1a	7.63301e-05	0.0586811	0.449	0.39	1	1	Acaa1a	joint.clus
Ripk1	7.67566e-05	0.131723	0.304	0.26	1	1	Ripk1	joint.clus
Usp36	7.68419e-05	0.0507274	0.475	0.413	1	1	Usp36	joint.clus
Oard1	7.72041e-05	0.0386472	0.487	0.421	1	1	Oard1	joint.clus
Arf4	7.72357e-05	0.0886919	0.427	0.373	1	1	Arf4	joint.clus
Rhof	7.73512e-05	0.138556	0.287	0.247	1	1	Rhof	joint.clus
Ptpn6	7.74875e-05	0.259726	0.147	0.118	1	1	Ptpn6	joint.clus
Slc16a11	7.75077e-05	0.357712	0.097	0.074	1	1	Slc16a11	joint.clus
2025-03-02	7.76693e-05	0.114636	0.326	0.282	1	1	2025-03-02	joint.clus
Rundc3b	7.79197e-05	0.35535	0.114	0.089	1	1	Rundc3b	joint.clus
Fam58b	7.81314e-05	0.274006	0.119	0.093	1	1	Fam58b	joint.clus
Odf3l1	7.8309e-05	0.260015	0.12	0.093	1	1	Odf3l1	joint.clus
Mrpl2	7.83107e-05	0.126053	0.288	0.246	1	1	Mrpl2	joint.clus
Orc1	7.87584e-05	0.144212	0.24	0.202	1	1	Orc1	joint.clus
Dnlz	7.91054e-05	0.139011	0.226	0.188	1	1	Dnlz	joint.clus
Cdk13	7.91618e-05	0.0921978	0.565	0.509	1	1	Cdk13	joint.clus
Cct5	7.92845e-05	0.122797	0.289	0.247	1	1	Cct5	joint.clus
Bbs2	7.93185e-05	0.106326	0.313	0.268	1	1	Bbs2	joint.clus
Dock6	7.93385e-05	0.0894274	0.66	0.62	1	1	Dock6	joint.clus
Wdr4	7.93737e-05	0.0625292	0.424	0.369	1	1	Wdr4	joint.clus
Ruvbl2	7.93982e-05	0.0671518	0.427	0.369	1	1	Ruvbl2	joint.clus
Yars2	7.94869e-05	0.1945	0.211	0.176	1	1	Yars2	joint.clus
Lsr	7.95222e-05	0.167388	0.174	0.141	1	1	Lsr	joint.clus
Nol12	7.96722e-05	0.146487	0.262	0.222	1	1	Nol12	joint.clus
Dpep1	7.97596e-05	-0.354628	0.337	0.359	1	1	Dpep1	joint.clus
Spag5	7.9917e-05	0.181116	0.19	0.156	1	1	Spag5	joint.clus
Plscr3	7.99707e-05	0.129359	0.27	0.23	1	1	Plscr3	joint.clus
Rnf168	8.00031e-05	0.217229	0.182	0.149	1	1	Rnf168	joint.clus
Ap2a2	8.00041e-05	0.0880823	0.545	0.487	1	1	Ap2a2	joint.clus
Rabgef1	8.01571e-05	0.107428	0.404	0.353	1	1	Rabgef1	joint.clus
Traf4	8.02629e-05	0.0838246	0.31	0.264	1	1	Traf4	joint.clus
Tbc1d13	8.02791e-05	0.117024	0.308	0.265	1	1	Tbc1d13	joint.clus
Slc35a2	8.03625e-05	0.232915	0.183	0.151	1	1	Slc35a2	joint.clus
Gm19684	8.04144e-05	0.202906	0.18	0.147	1	1	Gm19684	joint.clus
Ndufaf1	8.05468e-05	0.40019	0.086	0.064	1	1	Ndufaf1	joint.clus
Ddost	8.05718e-05	0.129149	0.314	0.271	1	1	Ddost	joint.clus
Ddx19b	8.07036e-05	0.158549	0.218	0.182	1	1	Ddx19b	joint.clus
Dennd4a	8.09623e-05	0.0378732	0.5	0.434	1	1	Dennd4a	joint.clus
Myo6	8.11327e-05	0.0682693	0.582	0.522	1	1	Myo6	joint.clus
Podxl2	8.11465e-05	0.121832	0.315	0.271	1	1	Podxl2	joint.clus
D13Ertd608e	8.1243e-05	0.418185	0.074	0.054	1	1	D13Ertd608e	joint.clus
Rab29	8.14274e-05	0.169647	0.194	0.16	1	1	Rab29	joint.clus
Fam86	8.14668e-05	0.0478178	0.479	0.414	1	1	Fam86	joint.clus
Rpn1	8.14777e-05	0.199806	0.206	0.172	1	1	Rpn1	joint.clus
Ubap2l	8.15344e-05	0.0808304	0.469	0.41	1	1	Ubap2l	joint.clus
Aldh5a1	8.18761e-05	0.209382	0.185	0.153	1	1	Aldh5a1	joint.clus
Srsf7	8.19961e-05	0.088472	0.347	0.298	1	1	Srsf7	joint.clus
Wdr48	8.20101e-05	0.120033	0.273	0.232	1	1	Wdr48	joint.clus
Zfp407	8.20238e-05	0.0915863	0.68	0.653	1	1	Zfp407	joint.clus
A830010M20Rik	8.20793e-05	0.273432	0.126	0.1	1	1	A830010M20Rik	joint.clus
Anapc15	8.21224e-05	0.0772786	0.375	0.323	1	1	Anapc15	joint.clus
Dennd6b	8.22584e-05	0.091916	0.372	0.323	1	1	Dennd6b	joint.clus
Rnf31	8.27428e-05	0.074623	0.491	0.428	1	1	Rnf31	joint.clus
Slc44a2	8.3258e-05	0.260266	0.14	0.112	1	1	Slc44a2	joint.clus
Snrpf	8.35143e-05	0.247961	0.143	0.115	1	1	Snrpf	joint.clus
Misp	8.35143e-05	0.209382	0.151	0.122	1	1	Misp	joint.clus
Rexo2	8.35752e-05	0.109384	0.275	0.233	1	1	Rexo2	joint.clus
Fbxw5	8.36574e-05	0.171842	0.217	0.182	1	1	Fbxw5	joint.clus
Snrpb	8.3802e-05	0.177596	0.193	0.159	1	1	Snrpb	joint.clus
Irak3	8.38361e-05	0.0294448	0.385	0.33	1	1	Irak3	joint.clus
Eif3m	8.38793e-05	0.26948	0.157	0.128	1	1	Eif3m	joint.clus
Fam81a	8.4018e-05	0.220041	0.171	0.14	1	1	Fam81a	joint.clus
Tulp2	8.42573e-05	0.0655517	0.388	0.336	1	1	Tulp2	joint.clus
Gpr56	8.43166e-05	0.171317	0.234	0.197	1	1	Gpr56	joint.clus
Zfp719	8.43405e-05	0.126873	0.267	0.227	1	1	Zfp719	joint.clus
Stk36	8.44013e-05	0.210687	0.178	0.147	1	1	Stk36	joint.clus
Tbxa2r	8.45501e-05	0.148413	0.198	0.164	1	1	Tbxa2r	joint.clus
Heatr3	8.46597e-05	0.154877	0.269	0.23	1	1	Heatr3	joint.clus
Slc25a3	8.46647e-05	0.112316	0.321	0.276	1	1	Slc25a3	joint.clus
C2cd4c	8.4733e-05	0.278582	0.106	0.081	1	1	C2cd4c	joint.clus
Cyp2u1	8.49005e-05	0.164679	0.204	0.17	1	1	Cyp2u1	joint.clus
Dgcr2	8.50663e-05	0.0708432	0.412	0.358	1	1	Dgcr2	joint.clus
Nudt15	8.51015e-05	0.116471	0.263	0.223	1	1	Nudt15	joint.clus
Zbtb37	8.51261e-05	0.0804077	0.445	0.392	1	1	Zbtb37	joint.clus
Lamc3	8.53324e-05	0.139791	0.261	0.221	1	1	Lamc3	joint.clus
Tmem185b	8.54955e-05	0.186164	0.21	0.175	1	1	Tmem185b	joint.clus
Tmigd1	8.57774e-05	0.293348	0.099	0.075	1	1	Tmigd1	joint.clus
Myh11	8.58692e-05	0.124281	0.226	0.189	1	1	Myh11	joint.clus
Mrpl18	8.61452e-05	0.0399183	0.399	0.341	1	1	Mrpl18	joint.clus
Zfp956	8.62987e-05	0.219742	0.165	0.135	1	1	Zfp956	joint.clus
Pgap2	8.63749e-05	0.0568062	0.532	0.464	1	1	Pgap2	joint.clus
Stk11ip	8.64741e-05	0.156669	0.225	0.188	1	1	Stk11ip	joint.clus
Trim14	8.6547e-05	0.0834862	0.436	0.382	1	1	Trim14	joint.clus
Ncoa6	8.67986e-05	0.139968	0.351	0.308	1	1	Ncoa6	joint.clus
Cnot7	8.69625e-05	0.146441	0.237	0.199	1	1	Cnot7	joint.clus
Clcnkb	8.70287e-05	0.230744	0.161	0.131	1	1	Clcnkb	joint.clus
Cilp	8.70305e-05	0.149478	0.145	0.115	1	1	Cilp	joint.clus
Gm6994	8.74777e-05	0.166392	0.25	0.212	1	1	Gm6994	joint.clus
E030018B13Rik	8.74824e-05	0.278364	0.104	0.08	1	1	E030018B13Rik	joint.clus
AI118078	8.74854e-05	0.167817	0.248	0.211	1	1	AI118078	joint.clus
4930481A15Rik	8.79225e-05	0.0200507	0.346	0.294	1	1	4930481A15Rik	joint.clus
Mtrr	8.79553e-05	0.229393	0.212	0.178	1	1	Mtrr	joint.clus
Mmaa	8.82623e-05	0.0904236	0.356	0.308	1	1	Mmaa	joint.clus
Bloc1s3	8.84104e-05	0.156974	0.223	0.187	1	1	Bloc1s3	joint.clus
Ubn2	8.84681e-05	0.0565204	0.439	0.382	1	1	Ubn2	joint.clus
Slc7a10	8.8475e-05	0.298678	0.1	0.076	1	1	Slc7a10	joint.clus
Wfdc3	8.84953e-05	0.213379	0.181	0.149	1	1	Wfdc3	joint.clus
Kcng4	8.85127e-05	-0.458492	0.149	0.178	1	1	Kcng4	joint.clus
Rpl4	8.85214e-05	0.229884	0.164	0.133	1	1	Rpl4	joint.clus
Paqr3	8.8523e-05	0.0974612	0.327	0.281	1	1	Paqr3	joint.clus
Taf6l	8.86014e-05	0.110904	0.321	0.276	1	1	Taf6l	joint.clus
Wdr33	8.93322e-05	0.0977758	0.412	0.361	1	1	Wdr33	joint.clus
Slc20a2	8.95068e-05	0.0998188	0.405	0.357	1	1	Slc20a2	joint.clus
F12	8.9594e-05	0.265905	0.151	0.123	1	1	F12	joint.clus
Dkk3	8.96969e-05	0.0294265	0.456	0.393	1	1	Dkk3	joint.clus
Plin1	8.97029e-05	0.207179	0.179	0.147	1	1	Plin1	joint.clus
Ccdc73	8.97315e-05	0.179271	0.233	0.196	1	1	Ccdc73	joint.clus
Map2k5	8.9854e-05	0.0358069	0.398	0.343	1	1	Map2k5	joint.clus
Gas8	8.99123e-05	0.161462	0.236	0.2	1	1	Gas8	joint.clus
Harbi1	9.0276e-05	0.160017	0.223	0.187	1	1	Harbi1	joint.clus
Tbrg1	9.04011e-05	0.240323	0.146	0.117	1	1	Tbrg1	joint.clus
Gm21972	9.07868e-05	0.146233	0.269	0.23	1	1	Gm21972	joint.clus
Osbpl10	9.0944e-05	0.0371482	0.524	0.459	1	1	Osbpl10	joint.clus
Thoc3	9.10586e-05	0.221818	0.174	0.143	1	1	Thoc3	joint.clus
Dgke	9.10591e-05	0.137657	0.2	0.166	1	1	Dgke	joint.clus
Ythdf2	9.13113e-05	0.100587	0.363	0.316	1	1	Ythdf2	joint.clus
Gm16286	9.13877e-05	0.122229	0.265	0.225	1	1	Gm16286	joint.clus
Cblc	9.14066e-05	0.196978	0.157	0.127	1	1	Cblc	joint.clus
Nus1	9.15829e-05	0.128773	0.297	0.256	1	1	Nus1	joint.clus
Psmg2	9.16556e-05	0.175419	0.216	0.181	1	1	Psmg2	joint.clus
Fam98b	9.21712e-05	0.226178	0.169	0.138	1	1	Fam98b	joint.clus
1700030K09Rik	9.23788e-05	0.108253	0.278	0.236	1	1	1700030K09Rik	joint.clus
Plcb4	9.24365e-05	0.0733376	0.769	0.759	1	1	Plcb4	joint.clus
Sec63	9.24593e-05	0.0820102	0.447	0.392	1	1	Sec63	joint.clus
Stom	9.25724e-05	0.140248	0.283	0.242	1	1	Stom	joint.clus
Srp19	9.27492e-05	0.158935	0.22	0.184	1	1	Srp19	joint.clus
D19Bwg1357e	9.2787e-05	0.118961	0.341	0.296	1	1	D19Bwg1357e	joint.clus
Rad52	9.28007e-05	0.227194	0.183	0.151	1	1	Rad52	joint.clus
Srgn	9.291e-05	0.150759	0.197	0.162	1	1	Srgn	joint.clus
Uvssa	9.31203e-05	0.086225	0.385	0.334	1	1	Uvssa	joint.clus
Psmf1	9.32037e-05	0.222796	0.152	0.123	1	1	Psmf1	joint.clus
Tubg2	9.3284e-05	0.301992	0.121	0.096	1	1	Tubg2	joint.clus
Rab5a	9.35223e-05	0.0810224	0.491	0.435	1	1	Rab5a	joint.clus
Ccdc28a	9.39383e-05	0.14337	0.254	0.215	1	1	Ccdc28a	joint.clus
Tmem109	9.40213e-05	0.197315	0.211	0.178	1	1	Tmem109	joint.clus
Gskip	9.41458e-05	0.144988	0.275	0.235	1	1	Gskip	joint.clus
Map3k7	9.42203e-05	0.106639	0.299	0.257	1	1	Map3k7	joint.clus
Fam60a	9.43131e-05	0.162101	0.224	0.188	1	1	Fam60a	joint.clus
BC003965	9.447e-05	0.144476	0.181	0.148	1	1	BC003965	joint.clus
Nek2	9.45305e-05	0.156197	0.19	0.156	1	1	Nek2	joint.clus
Ghr	9.46556e-05	0.079901	0.748	0.737	1	1	Ghr	joint.clus
Thap3	9.4663e-05	0.220596	0.171	0.14	1	1	Thap3	joint.clus
Snrpe	9.47384e-05	0.126714	0.253	0.214	1	1	Snrpe	joint.clus
Nt5c3b	9.5167e-05	0.143795	0.25	0.211	1	1	Nt5c3b	joint.clus
Tsr3	9.54221e-05	0.286172	0.123	0.096	1	1	Tsr3	joint.clus
Ctsf	9.58193e-05	0.278624	0.137	0.11	1	1	Ctsf	joint.clus
4930579G24Rik	9.60314e-05	0.0763792	0.432	0.375	1	1	4930579G24Rik	joint.clus
Frmd5	9.61948e-05	-0.161688	0.706	0.735	1	1	Frmd5	joint.clus
1700067K01Rik	9.63236e-05	0.296157	0.106	0.082	1	1	1700067K01Rik	joint.clus
Krt10	9.63273e-05	0.256627	0.153	0.124	1	1	Krt10	joint.clus
Gga3	9.64311e-05	0.104446	0.332	0.287	1	1	Gga3	joint.clus
Rsl1d1	9.66557e-05	0.164726	0.199	0.165	1	1	Rsl1d1	joint.clus
Vwc2	9.67144e-05	0.153345	0.158	0.127	1	1	Vwc2	joint.clus
Adck3	9.68285e-05	0.118345	0.281	0.24	1	1	Adck3	joint.clus
Clcn1	9.71211e-05	0.22377	0.151	0.122	1	1	Clcn1	joint.clus
Tmem87a	9.72478e-05	0.156538	0.293	0.252	1	1	Tmem87a	joint.clus
BC007180	9.759e-05	0.0847617	0.186	0.152	1	1	BC007180	joint.clus
Slc25a27	9.76429e-05	0.0864152	0.296	0.253	1	1	Slc25a27	joint.clus
Rwdd2a	9.77555e-05	0.107221	0.314	0.27	1	1	Rwdd2a	joint.clus
Srgap2	9.78869e-05	0.0855983	0.833	0.824	1	1	Srgap2	joint.clus
Hist1h3d	9.79526e-05	0.328391	0.108	0.084	1	1	Hist1h3d	joint.clus
D6Wsu163e	9.81232e-05	0.158095	0.221	0.186	1	1	D6Wsu163e	joint.clus
Zfp688	9.8325e-05	0.21269	0.19	0.157	1	1	Zfp688	joint.clus
Nod2	9.85111e-05	0.174336	0.194	0.161	1	1	Nod2	joint.clus
Cdh22	9.85788e-05	0.00860078	0.365	0.31	1	1	Cdh22	joint.clus
Slc30a5	9.85837e-05	0.0866635	0.355	0.306	1	1	Slc30a5	joint.clus
Farp1	9.86373e-05	0.048218	0.889	0.886	1	1	Farp1	joint.clus
Mios	9.87181e-05	0.124561	0.297	0.254	1	1	Mios	joint.clus
Pcgf5	9.87319e-05	0.0856734	0.391	0.34	1	1	Pcgf5	joint.clus
Tanc2	9.88547e-05	0.101105	0.641	0.606	1	1	Tanc2	joint.clus
Cd37	9.92009e-05	0.154736	0.224	0.188	1	1	Cd37	joint.clus
Msrb1	9.98275e-05	0.122621	0.311	0.267	1	1	Msrb1	joint.clus
Ift52	9.98417e-05	0.161028	0.222	0.186	1	1	Ift52	joint.clus
Psat1	9.99677e-05	0.14082	0.24	0.203	1	1	Psat1	joint.clus
Hist1h2bf	9.99721e-05	0.329818	0.108	0.084	1	1	Hist1h2bf	joint.clus
Xrcc6	0.000100057	0.0847617	0.401	0.35	1	1	Xrcc6	joint.clus
Tex10	0.00010024	0.143143	0.219	0.183	1	1	Tex10	joint.clus
Aga	0.000100305	0.210374	0.179	0.147	1	1	Aga	joint.clus
Mdm2	0.000100397	0.0745993	0.332	0.285	1	1	Mdm2	joint.clus
Ccdc71l	0.000100427	0.167132	0.278	0.239	1	1	Ccdc71l	joint.clus
Nr1h3	0.000100561	0.0685954	0.431	0.375	1	1	Nr1h3	joint.clus
Wwc1	0.000100616	-0.395647	0.245	0.273	1	1	Wwc1	joint.clus
Gfer	0.000100675	0.145652	0.275	0.235	1	1	Gfer	joint.clus
Lysmd3	0.000100682	0.129234	0.266	0.226	1	1	Lysmd3	joint.clus
Ppil1	0.00010084	0.163512	0.217	0.182	1	1	Ppil1	joint.clus
Pak1	0.000100947	0.225757	0.174	0.144	1	1	Pak1	joint.clus
Vwa7	0.000101058	0.270125	0.143	0.115	1	1	Vwa7	joint.clus
Klhdc9	0.00010118	0.298923	0.142	0.114	1	1	Klhdc9	joint.clus
Abca6	0.000101439	0.134967	0.285	0.244	1	1	Abca6	joint.clus
Clpb	0.000101479	0.0816641	0.472	0.414	1	1	Clpb	joint.clus
Alkbh1	0.000101902	0.269654	0.173	0.142	1	1	Alkbh1	joint.clus
Tie1	0.000101927	0.46461	0.061	0.043	1	1	Tie1	joint.clus
E130116L18Rik	0.000102002	0.198615	0.185	0.153	1	1	E130116L18Rik	joint.clus
Tbx6	0.000102327	0.2311	0.122	0.096	1	1	Tbx6	joint.clus
Ddx60	0.000102683	0.118062	0.228	0.19	1	1	Ddx60	joint.clus
Mknk2	0.000102695	0.267084	0.109	0.085	1	1	Mknk2	joint.clus
Gm3739	0.000102816	0.674447	0.036	0.023	1	1	Gm3739	joint.clus
Mrpl42	0.000103564	0.251814	0.169	0.139	1	1	Mrpl42	joint.clus
Lrrc73	0.000103706	0.20086	0.204	0.17	1	1	Lrrc73	joint.clus
Sephs2	0.000104026	0.275295	0.133	0.106	1	1	Sephs2	joint.clus
Clcc1	0.000104105	0.132265	0.255	0.216	1	1	Clcc1	joint.clus
Znrf3	0.00010419	0.0764004	0.594	0.54	1	1	Znrf3	joint.clus
Whrn	0.000104219	0.0959276	0.344	0.297	1	1	Whrn	joint.clus
Wfs1	0.000104246	0.058187	0.369	0.319	1	1	Wfs1	joint.clus
Tmem186	0.000104323	0.195538	0.187	0.155	1	1	Tmem186	joint.clus
Arhgap4	0.000104352	0.114529	0.285	0.244	1	1	Arhgap4	joint.clus
Nol6	0.000104972	0.119966	0.279	0.238	1	1	Nol6	joint.clus
Sh3rf1	0.000105115	0.101427	0.686	0.666	1	1	Sh3rf1	joint.clus
Maz	0.000105261	0.07202	0.56	0.499	1	1	Maz	joint.clus
Atp13a1	0.000105629	0.211659	0.184	0.153	1	1	Atp13a1	joint.clus
Ganc	0.00010612	0.122764	0.284	0.244	1	1	Ganc	joint.clus
Lrfn3	0.000106159	0.287176	0.112	0.087	1	1	Lrfn3	joint.clus
Tbl1x	0.000106339	0.0367207	0.513	0.445	1	1	Tbl1x	joint.clus
Topbp1	0.0001066	0.150156	0.261	0.223	1	1	Topbp1	joint.clus
Fbxw2	0.000106604	0.18512	0.197	0.163	1	1	Fbxw2	joint.clus
Atf4	0.00010675	0.0922954	0.394	0.343	1	1	Atf4	joint.clus
Vps36	0.000106899	0.229753	0.243	0.207	1	1	Vps36	joint.clus
Abcc4	0.000107251	0.0258179	0.471	0.407	1	1	Abcc4	joint.clus
Sox17	0.000107452	0.605071	0.036	0.023	1	1	Sox17	joint.clus
Tnfsf18	0.000107795	0.287315	0.112	0.087	1	1	Tnfsf18	joint.clus
Slc29a3	0.000107983	0.0606334	0.343	0.295	1	1	Slc29a3	joint.clus
Sdccag3	0.000108043	0.208687	0.17	0.139	1	1	Sdccag3	joint.clus
Morf4l1	0.00010816	0.0757933	0.388	0.337	1	1	Morf4l1	joint.clus
Aptx	0.00010851	0.124854	0.239	0.202	1	1	Aptx	joint.clus
Eif2s2	0.000108638	0.125129	0.241	0.203	1	1	Eif2s2	joint.clus
Cant1	0.000108672	0.0819715	0.359	0.311	1	1	Cant1	joint.clus
Ndufa2	0.000108931	0.126661	0.215	0.179	1	1	Ndufa2	joint.clus
Fchsd1	0.000109015	0.229194	0.188	0.156	1	1	Fchsd1	joint.clus
Gm11110	0.00010902	0.144377	0.29	0.249	1	1	Gm11110	joint.clus
Rpp25l	0.00010916	0.206991	0.187	0.155	1	1	Rpp25l	joint.clus
Gpn3	0.000109243	0.142133	0.266	0.227	1	1	Gpn3	joint.clus
Disc1	0.000109267	0.0942784	0.633	0.588	1	1	Disc1	joint.clus
Pxmp4	0.000109523	0.128901	0.271	0.231	1	1	Pxmp4	joint.clus
Raver1	0.000109727	0.110662	0.318	0.275	1	1	Raver1	joint.clus
Fundc1	0.00010977	0.163749	0.187	0.154	1	1	Fundc1	joint.clus
Ankrd66	0.000109851	0.283256	0.103	0.08	1	1	Ankrd66	joint.clus
Ssrp1	0.000110001	0.161211	0.216	0.181	1	1	Ssrp1	joint.clus
Saal1	0.000110038	0.176766	0.188	0.155	1	1	Saal1	joint.clus
Ccdc82	0.000110162	0.108257	0.294	0.251	1	1	Ccdc82	joint.clus
Nup85	0.000110211	0.127446	0.201	0.166	1	1	Nup85	joint.clus
Mpzl1	0.000110544	0.088833	0.384	0.334	1	1	Mpzl1	joint.clus
Prmt5	0.000110573	0.0640661	0.391	0.34	1	1	Prmt5	joint.clus
Ctnnal1	0.000110638	0.102608	0.341	0.295	1	1	Ctnnal1	joint.clus
Dnajb4	0.000110702	0.0338848	0.504	0.436	1	1	Dnajb4	joint.clus
B3galt5	0.000110767	0.256242	0.097	0.074	1	1	B3galt5	joint.clus
Gm28635	0.00011087	0.086055	0.643	0.593	1	1	Gm28635	joint.clus
Zmym1	0.000110986	0.266139	0.162	0.133	1	1	Zmym1	joint.clus
Apbb2	0.000111295	0.0541178	0.869	0.871	1	1	Apbb2	joint.clus
Ap3b1	0.000111469	0.0639649	0.529	0.47	1	1	Ap3b1	joint.clus
Ghdc	0.000111572	0.267797	0.126	0.1	1	1	Ghdc	joint.clus
Pyroxd1	0.000112113	0.204527	0.196	0.163	1	1	Pyroxd1	joint.clus
Edc3	0.000112317	0.135291	0.301	0.258	1	1	Edc3	joint.clus
Ptprq	0.000112387	0.120413	0.226	0.19	1	1	Ptprq	joint.clus
Mrps27	0.000112801	0.072843	0.528	0.471	1	1	Mrps27	joint.clus
Nom1	0.000112926	0.241214	0.14	0.112	1	1	Nom1	joint.clus
Fam69c	0.000113081	0.315316	0.119	0.094	1	1	Fam69c	joint.clus
Zfp830	0.00011309	0.227502	0.156	0.127	1	1	Zfp830	joint.clus
M6pr	0.000113407	0.114047	0.289	0.247	1	1	M6pr	joint.clus
Ttc21a	0.000113506	0.0756386	0.335	0.289	1	1	Ttc21a	joint.clus
Cers4	0.0001136	0.13588	0.256	0.218	1	1	Cers4	joint.clus
Xpo1	0.000113723	0.0671083	0.594	0.534	1	1	Xpo1	joint.clus
Pfdn2	0.000114047	0.184681	0.187	0.155	1	1	Pfdn2	joint.clus
Kin	0.00011424	0.131443	0.267	0.228	1	1	Kin	joint.clus
Gm26602	0.000114802	0.192209	0.196	0.163	1	1	Gm26602	joint.clus
Acp2	0.000115181	0.12574	0.205	0.171	1	1	Acp2	joint.clus
Agk	0.000115333	0.140957	0.255	0.216	1	1	Agk	joint.clus
Atp6v1b2	0.000115633	0.12362	0.285	0.244	1	1	Atp6v1b2	joint.clus
Mtch2	0.000115892	0.128763	0.335	0.292	1	1	Mtch2	joint.clus
Rhot1	0.000116319	0.132544	0.281	0.241	1	1	Rhot1	joint.clus
Mpp6	0.000116643	0.0825351	0.336	0.289	1	1	Mpp6	joint.clus
Lin7c	0.000116804	0.162659	0.198	0.164	1	1	Lin7c	joint.clus
Ipo8	0.000117013	0.089988	0.265	0.225	1	1	Ipo8	joint.clus
Vps4b	0.000117026	0.146441	0.237	0.2	1	1	Vps4b	joint.clus
Zyg11b	0.000117327	0.111255	0.399	0.351	1	1	Zyg11b	joint.clus
Cetn2	0.000117347	0.265486	0.12	0.095	1	1	Cetn2	joint.clus
Tmem53	0.000117506	0.138406	0.305	0.263	1	1	Tmem53	joint.clus
Faim	0.000117624	0.149913	0.27	0.231	1	1	Faim	joint.clus
Gstp2	0.000118023	0.44358	0.068	0.049	1	1	Gstp2	joint.clus
Ptk7	0.000118369	0.0492932	0.488	0.422	1	1	Ptk7	joint.clus
Als2cl	0.000118636	0.13811	0.237	0.2	1	1	Als2cl	joint.clus
Osgep	0.00011884	0.156595	0.226	0.191	1	1	Osgep	joint.clus
Marf1	0.000118852	0.0437501	0.478	0.417	1	1	Marf1	joint.clus
Hyal1	0.000118937	0.08998	0.294	0.251	1	1	Hyal1	joint.clus
Adtrp	0.000119006	0.118927	0.239	0.202	1	1	Adtrp	joint.clus
Aatf	0.000119226	0.109501	0.336	0.291	1	1	Aatf	joint.clus
Bpgm	0.00011927	0.0842624	0.366	0.317	1	1	Bpgm	joint.clus
P2rx3	0.000119282	0.110615	0.301	0.259	1	1	P2rx3	joint.clus
Prkcsh	0.000119362	0.0251735	0.433	0.372	1	1	Prkcsh	joint.clus
Dip2b	0.000120001	0.064895	0.639	0.585	1	1	Dip2b	joint.clus
Ccdc63	0.000120001	0.126483	0.282	0.242	1	1	Ccdc63	joint.clus
Alg6	0.00012004	0.123079	0.278	0.237	1	1	Alg6	joint.clus
Taf1c	0.000120175	0.268223	0.143	0.115	1	1	Taf1c	joint.clus
Zfp747	0.000120695	0.204177	0.18	0.149	1	1	Zfp747	joint.clus
Klhl9	0.000120806	0.155911	0.287	0.248	1	1	Klhl9	joint.clus
Syndig1	0.000120843	0.211377	0.148	0.119	1	1	Syndig1	joint.clus
Btbd8	0.000120881	0.230186	0.197	0.164	1	1	Btbd8	joint.clus
Polr2f	0.000120962	0.240584	0.184	0.153	1	1	Polr2f	joint.clus
Dscc1	0.000120999	0.228849	0.173	0.142	1	1	Dscc1	joint.clus
Aph1a	0.000121059	0.0980126	0.296	0.253	1	1	Aph1a	joint.clus
Stmnd1	0.000121481	0.298043	0.096	0.073	1	1	Stmnd1	joint.clus
Galnt10	0.000122425	0.0571303	0.683	0.634	1	1	Galnt10	joint.clus
Coq7	0.000122479	0.112516	0.35	0.305	1	1	Coq7	joint.clus
Zfp949	0.000122702	0.176277	0.175	0.144	1	1	Zfp949	joint.clus
Dnajc1	0.00012276	0.0658272	0.535	0.471	1	1	Dnajc1	joint.clus
N6amt1	0.000123277	0.193827	0.211	0.178	1	1	N6amt1	joint.clus
Atp13a2	0.000123396	0.163751	0.205	0.171	1	1	Atp13a2	joint.clus
Trappc6a	0.000123452	0.139512	0.234	0.197	1	1	Trappc6a	joint.clus
Ikbkap	0.000123659	0.133361	0.274	0.235	1	1	Ikbkap	joint.clus
Sass6	0.000123889	0.153003	0.215	0.18	1	1	Sass6	joint.clus
Nyap2	0.00012397	0.127524	0.212	0.177	1	1	Nyap2	joint.clus
Fam71e1	0.000124238	0.159949	0.208	0.173	1	1	Fam71e1	joint.clus
Prkcg	0.000124687	0.167367	0.19	0.157	1	1	Prkcg	joint.clus
Yap1	0.000124802	0.0494212	0.453	0.394	1	1	Yap1	joint.clus
Rp9	0.000124969	0.144354	0.254	0.215	1	1	Rp9	joint.clus
Ugdh	0.00012502	0.0324467	0.534	0.472	1	1	Ugdh	joint.clus
Snrpd3	0.000125088	0.0548979	0.481	0.42	1	1	Snrpd3	joint.clus
Saa1	0.000125556	0.548748	0.05	0.034	1	1	Saa1	joint.clus
Ccdc83	0.000125771	0.0750603	0.388	0.338	1	1	Ccdc83	joint.clus
Cc2d1a	0.000125905	0.147099	0.212	0.177	1	1	Cc2d1a	joint.clus
Sfxn4	0.00012623	0.117524	0.28	0.239	1	1	Sfxn4	joint.clus
Fbxw17	0.000126242	0.205989	0.145	0.117	1	1	Fbxw17	joint.clus
Gss	0.00012664	0.0875024	0.3	0.256	1	1	Gss	joint.clus
Sesn2	0.000126693	0.131084	0.299	0.258	1	1	Sesn2	joint.clus
Brdt	0.000126791	0.097923	0.31	0.267	1	1	Brdt	joint.clus
Sgcb	0.000126835	0.111668	0.272	0.232	1	1	Sgcb	joint.clus
Exog	0.000126847	0.238815	0.178	0.147	1	1	Exog	joint.clus
Ap2m1	0.000127158	0.0595564	0.409	0.354	1	1	Ap2m1	joint.clus
Ptma	0.000127398	0.0821907	0.618	0.568	1	1	Ptma	joint.clus
Tox2	0.000127496	0.0901203	0.292	0.251	1	1	Tox2	joint.clus
Coa3	0.000127707	0.238224	0.151	0.123	1	1	Coa3	joint.clus
Ebf1	0.000128301	0.0514799	0.953	0.943	1	1	Ebf1	joint.clus
Impad1	0.00012838	0.173213	0.222	0.187	1	1	Impad1	joint.clus
Nat6	0.000128709	0.114572	0.271	0.23	1	1	Nat6	joint.clus
Ssh2	0.000128993	-0.137904	0.795	0.823	1	1	Ssh2	joint.clus
Kntc1	0.000129603	0.0820501	0.399	0.348	1	1	Kntc1	joint.clus
Sirt4	0.000129712	0.220355	0.178	0.147	1	1	Sirt4	joint.clus
Eif4e	0.000129806	0.0825103	0.358	0.31	1	1	Eif4e	joint.clus
Ccdc55	0.00013013	0.167642	0.198	0.165	1	1	Ccdc55	joint.clus
Rps3	0.000130328	0.14027	0.267	0.229	1	1	Rps3	joint.clus
Dek	0.000130433	0.120023	0.296	0.255	1	1	Dek	joint.clus
Csad	0.000130655	0.176168	0.173	0.142	1	1	Csad	joint.clus
Itfg2	0.000130949	0.12435	0.251	0.212	1	1	Itfg2	joint.clus
Clec1b	0.00013106	0.651858	0.038	0.024	1	1	Clec1b	joint.clus
9930111J21Rik2	0.000131204	0.737942	0.03	0.018	1	1	9930111J21Rik2	joint.clus
Camsap2	0.000132045	0.0787787	0.359	0.311	1	1	Camsap2	joint.clus
Gm17324	0.000132327	0.183026	0.141	0.113	1	1	Gm17324	joint.clus
Cmpk1	0.000132379	0.124946	0.275	0.235	1	1	Cmpk1	joint.clus
Flad1	0.000132529	0.117223	0.262	0.223	1	1	Flad1	joint.clus
Pdgfrl	0.000132562	0.0575994	0.331	0.285	1	1	Pdgfrl	joint.clus
Ptpn3	0.000132572	0.0897371	0.65	0.609	1	1	Ptpn3	joint.clus
Tmem104	0.000132712	0.0413394	0.446	0.386	1	1	Tmem104	joint.clus
Ppp1r18	0.000132858	0.0453113	0.498	0.434	1	1	Ppp1r18	joint.clus
Dimt1	0.000133065	0.124404	0.261	0.223	1	1	Dimt1	joint.clus
Sf3a1	0.000133244	0.134099	0.234	0.198	1	1	Sf3a1	joint.clus
Phf23	0.000133274	0.0392368	0.512	0.446	1	1	Phf23	joint.clus
Mif	0.000133649	0.182001	0.192	0.16	1	1	Mif	joint.clus
Grn	0.000133697	0.108223	0.328	0.285	1	1	Grn	joint.clus
Coq4	0.000133737	0.20644	0.179	0.148	1	1	Coq4	joint.clus
Kif14	0.000133751	0.116649	0.247	0.21	1	1	Kif14	joint.clus
Ccdc93	0.000133872	0.060172	0.297	0.253	1	1	Ccdc93	joint.clus
Ankrd13d	0.000133989	0.18168	0.188	0.156	1	1	Ankrd13d	joint.clus
Dgcr6	0.00013417	0.139037	0.25	0.212	1	1	Dgcr6	joint.clus
Mtfr1	0.000134194	0.116533	0.268	0.228	1	1	Mtfr1	joint.clus
Ubiad1	0.000134215	0.233323	0.178	0.147	1	1	Ubiad1	joint.clus
Nfu1	0.000134764	0.230652	0.188	0.157	1	1	Nfu1	joint.clus
Rftn1	0.000134891	0.060439	0.859	0.855	1	1	Rftn1	joint.clus
Mrps7	0.000135167	0.142234	0.297	0.257	1	1	Mrps7	joint.clus
Vipas39	0.00013541	0.0785528	0.323	0.277	1	1	Vipas39	joint.clus
Tnfsf10	0.000135428	0.304529	0.135	0.109	1	1	Tnfsf10	joint.clus
Aplnr	0.000135616	0.517721	0.055	0.038	1	1	Aplnr	joint.clus
Hes2	0.000135678	0.411473	0.067	0.049	1	1	Hes2	joint.clus
Gem	0.000135776	0.0838079	0.265	0.225	1	1	Gem	joint.clus
Kcnh4	0.000136022	0.165186	0.18	0.148	1	1	Kcnh4	joint.clus
PCDHA9.3	0.000136213	0.162062	0.179	0.147	1	1	PCDHA9.3	joint.clus
Rasip1	0.00013624	0.166483	0.271	0.233	1	1	Rasip1	joint.clus
Cks1b	0.000136301	0.0721157	0.383	0.335	1	1	Cks1b	joint.clus
Smad3	0.000136421	-0.116358	0.923	0.938	1	1	Smad3	joint.clus
Bcl3	0.000136486	-0.274778	0.496	0.502	1	1	Bcl3	joint.clus
L2hgdh	0.000136634	0.129156	0.281	0.242	1	1	L2hgdh	joint.clus
Rgag4	0.000136897	0.27366	0.116	0.091	1	1	Rgag4	joint.clus
Cml3	0.000136942	0.448694	0.078	0.059	1	1	Cml3	joint.clus
Tmem131	0.0001371	0.0956484	0.584	0.531	1	1	Tmem131	joint.clus
1600012H06Rik	0.00013721	0.0964111	0.329	0.284	1	1	1600012H06Rik	joint.clus
Masp1	0.000137388	0.0755687	0.369	0.32	1	1	Masp1	joint.clus
Pum2	0.000137487	0.0779454	0.412	0.361	1	1	Pum2	joint.clus
Elp6	0.000137774	0.118414	0.268	0.228	1	1	Elp6	joint.clus
Uevld	0.000138274	0.214118	0.171	0.14	1	1	Uevld	joint.clus
2810474O19Rik	0.000138341	0.181614	0.228	0.193	1	1	2810474O19Rik	joint.clus
Get4	0.00013923	0.0740861	0.481	0.421	1	1	Get4	joint.clus
Kbtbd7	0.000139427	0.107763	0.302	0.26	1	1	Kbtbd7	joint.clus
Kdm5c	0.000139467	0.0828152	0.335	0.29	1	1	Kdm5c	joint.clus
Hoga1	0.000140256	0.0845399	0.324	0.279	1	1	Hoga1	joint.clus
Atg14	0.000140257	0.157402	0.242	0.206	1	1	Atg14	joint.clus
Omd	0.000140395	0.157105	0.194	0.161	1	1	Omd	joint.clus
Tmed9	0.000140423	0.195308	0.193	0.16	1	1	Tmed9	joint.clus
Hist1h3a	0.000140514	0.212627	0.146	0.118	1	1	Hist1h3a	joint.clus
Fam178a	0.000140706	0.0453357	0.494	0.432	1	1	Fam178a	joint.clus
Prpf4	0.000140723	0.106162	0.318	0.275	1	1	Prpf4	joint.clus
Mdm1	0.000140965	0.119656	0.302	0.26	1	1	Mdm1	joint.clus
Pld2	0.000140978	0.164152	0.215	0.18	1	1	Pld2	joint.clus
Rap1gds1	0.000140993	0.0433906	0.455	0.394	1	1	Rap1gds1	joint.clus
Cbx6	0.000141051	0.0811076	0.388	0.338	1	1	Cbx6	joint.clus
Angpt4	0.000141144	0.0332622	0.473	0.41	1	1	Angpt4	joint.clus
Spag1	0.000141424	0.128066	0.201	0.167	1	1	Spag1	joint.clus
2310039H08Rik	0.000141713	0.183581	0.205	0.172	1	1	2310039H08Rik	joint.clus
Brinp2	0.00014213	0.184297	0.184	0.153	1	1	Brinp2	joint.clus
Hdac8	0.000142287	0.0705528	0.315	0.273	1	1	Hdac8	joint.clus
Atp5j	0.000142384	0.0980702	0.319	0.276	1	1	Atp5j	joint.clus
Heatr1	0.000142584	0.0796548	0.293	0.251	1	1	Heatr1	joint.clus
Smarcd2	0.000143144	0.0331486	0.539	0.471	1	1	Smarcd2	joint.clus
Pxn	0.000143245	0.0679478	0.786	0.761	1	1	Pxn	joint.clus
9530077C05Rik	0.000143524	0.131893	0.242	0.205	1	1	9530077C05Rik	joint.clus
Tfap2e	0.000143571	0.262657	0.111	0.087	1	1	Tfap2e	joint.clus
Depdc1a	0.000144	0.275646	0.124	0.098	1	1	Depdc1a	joint.clus
Stard4	0.000144113	0.146615	0.284	0.245	1	1	Stard4	joint.clus
Tomm6	0.0001444	0.120511	0.25	0.212	1	1	Tomm6	joint.clus
Coil.1	0.000144455	0.165958	0.18	0.147	1	1	Coil.1	joint.clus
Smim11	0.000144982	0.16346	0.205	0.171	1	1	Smim11	joint.clus
Plekhs1	0.000145131	0.136035	0.221	0.186	1	1	Plekhs1	joint.clus
6330403A02Rik	0.000145137	0.115531	0.258	0.22	1	1	6330403A02Rik	joint.clus
Supt4a	0.000145467	0.175357	0.23	0.194	1	1	Supt4a	joint.clus
Ehd2	0.000145751	0.100104	0.675	0.636	1	1	Ehd2	joint.clus
Npy4r	0.000145832	0.451267	0.08	0.06	1	1	Npy4r	joint.clus
Htra2	0.000145859	0.117136	0.379	0.332	1	1	Htra2	joint.clus
Aldoa	0.000147651	0.054133	0.477	0.418	1	1	Aldoa	joint.clus
Mzt1	0.000147685	0.106607	0.307	0.264	1	1	Mzt1	joint.clus
Ppil4	0.000147864	0.126127	0.191	0.158	1	1	Ppil4	joint.clus
Fanci	0.00014815	0.125956	0.237	0.2	1	1	Fanci	joint.clus
Rps27	0.00014834	0.196872	0.175	0.144	1	1	Rps27	joint.clus
Fam114a2	0.000148763	0.227711	0.177	0.147	1	1	Fam114a2	joint.clus
Rif1	0.000148902	0.168969	0.227	0.192	1	1	Rif1	joint.clus
Pdpr	0.000148934	0.143194	0.243	0.206	1	1	Pdpr	joint.clus
Eif3c	0.000149018	0.15293	0.223	0.187	1	1	Eif3c	joint.clus
Npc1	0.000149547	0.0639246	0.449	0.394	1	1	Npc1	joint.clus
Tm6sf1	0.000149679	0.24577	0.124	0.098	1	1	Tm6sf1	joint.clus
Desi1	0.000149725	0.116793	0.347	0.304	1	1	Desi1	joint.clus
Abr	0.000150208	0.0622976	0.731	0.708	1	1	Abr	joint.clus
Gm14399	0.000150253	0.498447	0.057	0.04	1	1	Gm14399	joint.clus
Hltf	0.00015035	0.121025	0.253	0.215	1	1	Hltf	joint.clus
Stxbp5l	0.000150403	0.113847	0.224	0.189	1	1	Stxbp5l	joint.clus
Smarca5	0.000150989	0.0779753	0.381	0.333	1	1	Smarca5	joint.clus
Irf8	0.000151061	0.0578948	0.442	0.386	1	1	Irf8	joint.clus
Slc25a21	0.00015115	0.0286017	0.341	0.295	1	1	Slc25a21	joint.clus
Ttll5	0.000151289	0.0527421	0.87	0.859	1	1	Ttll5	joint.clus
Mex3a	0.000151339	0.0841541	0.338	0.293	1	1	Mex3a	joint.clus
Orc3	0.000151494	0.128122	0.221	0.185	1	1	Orc3	joint.clus
Csnk1d	0.000151562	0.0369088	0.444	0.385	1	1	Csnk1d	joint.clus
Car4	0.000151818	0.205153	0.144	0.116	1	1	Car4	joint.clus
Myo1b	0.000152159	0.0241723	0.513	0.446	1	1	Myo1b	joint.clus
Fam103a1	0.000152663	0.222265	0.174	0.144	1	1	Fam103a1	joint.clus
Zfp507	0.000152986	0.184354	0.194	0.162	1	1	Zfp507	joint.clus
Usp45	0.000153195	0.083022	0.32	0.275	1	1	Usp45	joint.clus
Rnaset2a	0.000153509	0.23062	0.153	0.124	1	1	Rnaset2a	joint.clus
Trmt1l	0.000153656	0.0606282	0.386	0.334	1	1	Trmt1l	joint.clus
Gtf2a2	0.000153715	0.166089	0.215	0.181	1	1	Gtf2a2	joint.clus
Tsta3	0.000154471	0.14015	0.197	0.164	1	1	Tsta3	joint.clus
Nufip1	0.000154826	0.151549	0.224	0.189	1	1	Nufip1	joint.clus
Gm11149	0.000155493	-0.315765	0.194	0.225	1	1	Gm11149	joint.clus
Alpk1	0.000155596	0.0889438	0.316	0.273	1	1	Alpk1	joint.clus
Acsl5	0.000155988	0.127373	0.254	0.216	1	1	Acsl5	joint.clus
Dync1li1	0.00015661	0.088428	0.303	0.26	1	1	Dync1li1	joint.clus
Mrpl57	0.000156683	0.208633	0.159	0.13	1	1	Mrpl57	joint.clus
Nae1	0.000157151	0.195573	0.207	0.175	1	1	Nae1	joint.clus
Gm26566	0.000157189	0.154361	0.279	0.24	1	1	Gm26566	joint.clus
Cd300a	0.000157439	0.506008	0.049	0.033	1	1	Cd300a	joint.clus
C2cd2l	0.000157529	0.0938162	0.345	0.299	1	1	C2cd2l	joint.clus
Tmod1	0.000157759	0.0809612	0.298	0.257	1	1	Tmod1	joint.clus
Slc4a7	0.00015822	0.109117	0.345	0.3	1	1	Slc4a7	joint.clus
Tlr4	0.000158469	0.103768	0.307	0.265	1	1	Tlr4	joint.clus
Pitpnm3	0.000158482	0.127651	0.267	0.229	1	1	Pitpnm3	joint.clus
Ppard	0.000158562	-0.145184	0.648	0.679	1	1	Ppard	joint.clus
Gpi1	0.000158801	0.0593562	0.327	0.28	1	1	Gpi1	joint.clus
Pdcd7	0.000158919	0.152897	0.2	0.167	1	1	Pdcd7	joint.clus
Siah2	0.000159102	0.0932691	0.284	0.242	1	1	Siah2	joint.clus
Gorab	0.000159171	0.148282	0.221	0.186	1	1	Gorab	joint.clus
Tm9sf1	0.000159174	0.173682	0.237	0.202	1	1	Tm9sf1	joint.clus
Coro2a	0.000159191	0.168319	0.228	0.194	1	1	Coro2a	joint.clus
Bag5	0.000159308	0.143607	0.225	0.19	1	1	Bag5	joint.clus
Slc7a6os	0.000159841	0.100678	0.275	0.235	1	1	Slc7a6os	joint.clus
Dcaf13	0.000159978	0.116582	0.36	0.314	1	1	Dcaf13	joint.clus
Scamp2	0.000160218	0.068222	0.328	0.282	1	1	Scamp2	joint.clus
Psen2	0.00016062	0.0579898	0.459	0.401	1	1	Psen2	joint.clus
Aanat	0.000160928	0.173637	0.166	0.136	1	1	Aanat	joint.clus
Zfp229	0.000161276	0.21641	0.148	0.12	1	1	Zfp229	joint.clus
Cyb5rl	0.000161691	0.166931	0.19	0.157	1	1	Cyb5rl	joint.clus
Gm26529	0.000162021	0.150946	0.307	0.267	1	1	Gm26529	joint.clus
Sf3b2	0.000162191	0.131006	0.311	0.27	1	1	Sf3b2	joint.clus
Abcb1b	0.000162705	0.126032	0.214	0.18	1	1	Abcb1b	joint.clus
Ftl1	0.000162752	0.0983927	0.352	0.307	1	1	Ftl1	joint.clus
Cyp27a1	0.000162783	0.0654656	0.315	0.27	1	1	Cyp27a1	joint.clus
Cep97	0.000162905	0.103838	0.292	0.251	1	1	Cep97	joint.clus
Zwilch	0.0001636	0.189931	0.195	0.163	1	1	Zwilch	joint.clus
Socs4	0.00016376	0.14172	0.283	0.244	1	1	Socs4	joint.clus
G6pc3	0.000164361	0.186819	0.191	0.159	1	1	G6pc3	joint.clus
Arid3b	0.000164707	0.0865207	0.4	0.349	1	1	Arid3b	joint.clus
Oasl2	0.000165103	0.171592	0.155	0.126	1	1	Oasl2	joint.clus
Zfhx4	0.000165267	0.166494	0.201	0.168	1	1	Zfhx4	joint.clus
Efna3	0.000165422	0.115123	0.26	0.221	1	1	Efna3	joint.clus
Rbm18	0.00016547	0.149582	0.248	0.211	1	1	Rbm18	joint.clus
Zfp942	0.000165501	0.263373	0.121	0.096	1	1	Zfp942	joint.clus
Fam199x	0.000165579	0.258281	0.14	0.113	1	1	Fam199x	joint.clus
Gm10322	0.000165877	0.286901	0.108	0.084	1	1	Gm10322	joint.clus
Thumpd1	0.000166237	0.288428	0.121	0.096	1	1	Thumpd1	joint.clus
Trappc9	0.000166884	0.05991	0.767	0.747	1	1	Trappc9	joint.clus
Cd180	0.000167224	0.195513	0.168	0.138	1	1	Cd180	joint.clus
Cyb5d1	0.000167373	0.102725	0.321	0.279	1	1	Cyb5d1	joint.clus
Nynrin	0.000167664	0.12884	0.322	0.28	1	1	Nynrin	joint.clus
Fnbp1	0.000168013	0.083652	0.728	0.709	1	1	Fnbp1	joint.clus
Pex16	0.000168073	0.0804563	0.361	0.314	1	1	Pex16	joint.clus
Runx2	0.000168781	-0.129289	0.811	0.837	1	1	Runx2	joint.clus
Ak3	0.000168942	0.0593551	0.299	0.255	1	1	Ak3	joint.clus
Dedd2	0.000170617	0.0685044	0.402	0.352	1	1	Dedd2	joint.clus
Spata5	0.000170713	-0.147722	0.633	0.664	1	1	Spata5	joint.clus
Pxk	0.000171033	0.114112	0.319	0.277	1	1	Pxk	joint.clus
Fem1a	0.000171036	0.0585513	0.42	0.364	1	1	Fem1a	joint.clus
Pdgfa	0.000171223	0.128672	0.29	0.25	1	1	Pdgfa	joint.clus
Piezo2	0.000171648	-0.00191513	0.571	0.503	1	1	Piezo2	joint.clus
Tmem67	0.000171837	0.15439	0.264	0.226	1	1	Tmem67	joint.clus
Zfyve27	0.000171843	0.0892417	0.269	0.229	1	1	Zfyve27	joint.clus
Lemd3	0.000171965	0.152238	0.271	0.234	1	1	Lemd3	joint.clus
Arc	0.000172338	0.145652	0.228	0.193	1	1	Arc	joint.clus
B4galnt1	0.0001729	0.176134	0.221	0.187	1	1	B4galnt1	joint.clus
Mrps35	0.000172955	0.213058	0.173	0.143	1	1	Mrps35	joint.clus
Onecut3	0.000173134	0.177649	0.162	0.133	1	1	Onecut3	joint.clus
Zfp787	0.000173232	0.071304	0.495	0.436	1	1	Zfp787	joint.clus
Tmem68	0.000173348	0.218487	0.17	0.14	1	1	Tmem68	joint.clus
Rell2	0.000173492	0.0905128	0.252	0.214	1	1	Rell2	joint.clus
Grm1	0.00017357	0.0072889	0.305	0.259	1	1	Grm1	joint.clus
Synpo2	0.000173756	-0.170986	0.653	0.679	1	1	Synpo2	joint.clus
Ahsa1	0.000173859	0.0741735	0.302	0.259	1	1	Ahsa1	joint.clus
Wdr44	0.000174627	0.104358	0.284	0.243	1	1	Wdr44	joint.clus
Chd3	0.000175254	0.0847617	0.341	0.296	1	1	Chd3	joint.clus
Hif1an	0.000175916	0.15191	0.214	0.18	1	1	Hif1an	joint.clus
Rbl1	0.000175979	0.167344	0.221	0.186	1	1	Rbl1	joint.clus
Ift122	0.000176151	-0.167319	0.616	0.639	1	1	Ift122	joint.clus
Itih5	0.000176931	0.0639968	0.6	0.54	1	1	Itih5	joint.clus
Slx4	0.000177024	0.143817	0.242	0.205	1	1	Slx4	joint.clus
Rfc1	0.000177065	0.0965552	0.289	0.247	1	1	Rfc1	joint.clus
Eid2b	0.000177147	0.269122	0.117	0.093	1	1	Eid2b	joint.clus
St6galnac5	0.000177244	0.0951373	0.213	0.179	1	1	St6galnac5	joint.clus
Adam11	0.000177549	0.0988475	0.322	0.278	1	1	Adam11	joint.clus
Stmn4	0.00017777	0.218114	0.155	0.126	1	1	Stmn4	joint.clus
Hist1h2bn	0.000178248	0.36333	0.086	0.065	1	1	Hist1h2bn	joint.clus
Tpm4	0.000178362	0.056945	0.451	0.395	1	1	Tpm4	joint.clus
Rlf	0.000178785	0.0782995	0.347	0.302	1	1	Rlf	joint.clus
Asb16	0.000179347	0.189844	0.161	0.131	1	1	Asb16	joint.clus
Adam17	0.000182009	0.0819296	0.416	0.366	1	1	Adam17	joint.clus
Gfm2	0.000182138	0.149776	0.235	0.199	1	1	Gfm2	joint.clus
Timeless	0.000182232	0.113979	0.324	0.283	1	1	Timeless	joint.clus
Casc4	0.000182245	0.165536	0.255	0.22	1	1	Casc4	joint.clus
Bbs5	0.000182345	0.162141	0.17	0.139	1	1	Bbs5	joint.clus
Csdc2	0.00018237	0.136042	0.174	0.143	1	1	Csdc2	joint.clus
Dhrs4	0.000182468	0.138384	0.208	0.174	1	1	Dhrs4	joint.clus
Nek11	0.000182689	0.104275	0.327	0.284	1	1	Nek11	joint.clus
Gm10801	0.000182744	0.0577874	0.545	0.489	1	1	Gm10801	joint.clus
Parp2	0.000183039	0.105846	0.328	0.285	1	1	Parp2	joint.clus
Dhx38	0.000183041	0.0695027	0.33	0.285	1	1	Dhx38	joint.clus
Ppp1ca	0.000183162	0.0740115	0.414	0.364	1	1	Ppp1ca	joint.clus
Scrt2	0.000183205	0.245605	0.13	0.104	1	1	Scrt2	joint.clus
Psme2	0.000183344	0.0538278	0.467	0.407	1	1	Psme2	joint.clus
Rfng	0.000183544	0.162956	0.18	0.148	1	1	Rfng	joint.clus
Gm11232	0.000184098	0.672523	0.031	0.019	1	1	Gm11232	joint.clus
Atg4d	0.000184138	0.136378	0.302	0.263	1	1	Atg4d	joint.clus
Gm15217	0.000184163	0.492186	0.052	0.036	1	1	Gm15217	joint.clus
Grik5	0.000184342	0.0683393	0.285	0.244	1	1	Grik5	joint.clus
Ubox5	0.000184364	0.151683	0.18	0.148	1	1	Ubox5	joint.clus
Vps33b	0.000185168	0.180736	0.149	0.121	1	1	Vps33b	joint.clus
Mmachc	0.000185179	0.11307	0.307	0.265	1	1	Mmachc	joint.clus
Nhlrc3	0.000185234	0.0677139	0.331	0.284	1	1	Nhlrc3	joint.clus
Uchl4	0.000185772	0.593272	0.036	0.023	1	1	Uchl4	joint.clus
Map3k5	0.000185877	0.0772156	0.735	0.708	1	1	Map3k5	joint.clus
Gm9754	0.00018596	0.259958	0.125	0.1	1	1	Gm9754	joint.clus
Ccdc90b	0.000186464	0.154297	0.274	0.236	1	1	Ccdc90b	joint.clus
Tmem208	0.000186541	0.130725	0.244	0.208	1	1	Tmem208	joint.clus
Socs7	0.000186709	0.0555194	0.395	0.346	1	1	Socs7	joint.clus
Hspa5	0.000186887	0.0759244	0.372	0.324	1	1	Hspa5	joint.clus
Rmnd1	0.000187098	0.0564244	0.423	0.37	1	1	Rmnd1	joint.clus
Zfp748	0.000187105	0.267662	0.121	0.096	1	1	Zfp748	joint.clus
Pithd1	0.00018719	0.173397	0.198	0.165	1	1	Pithd1	joint.clus
Frmd3	0.000187506	0.176905	0.127	0.101	1	1	Frmd3	joint.clus
Zfp384	0.000187519	0.0706672	0.444	0.39	1	1	Zfp384	joint.clus
Dnajb6	0.000187833	0.0971206	0.298	0.257	1	1	Dnajb6	joint.clus
Tbk1	0.000188922	0.0843157	0.322	0.279	1	1	Tbk1	joint.clus
Ggnbp1	0.000189018	0.0503114	0.594	0.538	1	1	Ggnbp1	joint.clus
Gng11	0.000189844	0.195109	0.199	0.167	1	1	Gng11	joint.clus
Pgm3	0.000190119	0.0882169	0.339	0.295	1	1	Pgm3	joint.clus
Decr1	0.000190504	0.168369	0.21	0.176	1	1	Decr1	joint.clus
Jrkl	0.000190743	0.0981984	0.27	0.229	1	1	Jrkl	joint.clus
1500012F01Rik	0.000190878	0.059429	0.439	0.383	1	1	1500012F01Rik	joint.clus
Pias2	0.000191026	0.147812	0.284	0.246	1	1	Pias2	joint.clus
9430015G10Rik	0.000191534	0.0642155	0.397	0.344	1	1	9430015G10Rik	joint.clus
Mtcp1.1	0.000191668	0.220323	0.147	0.119	1	1	Mtcp1.1	joint.clus
Pdcl3	0.000191949	0.129625	0.281	0.242	1	1	Pdcl3	joint.clus
Apeh	0.000192197	0.0761586	0.278	0.237	1	1	Apeh	joint.clus
Klc4	0.000192295	0.0983634	0.31	0.267	1	1	Klc4	joint.clus
Paox	0.000192296	0.111033	0.281	0.241	1	1	Paox	joint.clus
Mtf2	0.000194135	0.155798	0.258	0.221	1	1	Mtf2	joint.clus
Uhmk1	0.000194291	0.144263	0.202	0.169	1	1	Uhmk1	joint.clus
Nrip1	0.000194294	0.0427585	0.565	0.502	1	1	Nrip1	joint.clus
Pnpla7	0.000194304	0.0309991	0.445	0.387	1	1	Pnpla7	joint.clus
Slc16a1	0.000195113	0.14285	0.2	0.167	1	1	Slc16a1	joint.clus
1110038F14Rik	0.000195284	0.261551	0.131	0.105	1	1	1110038F14Rik	joint.clus
Hrh1	0.00019533	0.0757094	0.652	0.604	1	1	Hrh1	joint.clus
Mblac1	0.000196342	0.210597	0.146	0.118	1	1	Mblac1	joint.clus
Tmem71	0.000196737	0.227715	0.123	0.097	1	1	Tmem71	joint.clus
Tbc1d8b	0.000197492	0.178515	0.189	0.158	1	1	Tbc1d8b	joint.clus
Cdc23	0.000197746	0.210522	0.185	0.155	1	1	Cdc23	joint.clus
Shkbp1	0.000197755	0.0755143	0.243	0.204	1	1	Shkbp1	joint.clus
Snx22	0.000198168	0.246533	0.134	0.108	1	1	Snx22	joint.clus
Tmem200a	0.000198216	0.21926	0.188	0.158	1	1	Tmem200a	joint.clus
Flna	0.000198497	0.0447108	0.475	0.418	1	1	Flna	joint.clus
Srd5a1	0.000198778	0.0450891	0.444	0.387	1	1	Srd5a1	joint.clus
Mrpl23	0.000198899	0.18628	0.203	0.171	1	1	Mrpl23	joint.clus
Anapc16	0.000198916	0.0547416	0.398	0.346	1	1	Anapc16	joint.clus
Sec23a	0.000199529	0.0670832	0.545	0.487	1	1	Sec23a	joint.clus
Prr14l	0.000199752	0.0951409	0.322	0.279	1	1	Prr14l	joint.clus
Smim3	0.000199813	-0.36806	0.269	0.294	1	1	Smim3	joint.clus
Cog4	0.00020011	0.120498	0.229	0.193	1	1	Cog4	joint.clus
Efcab8	0.000200128	0.155268	0.167	0.137	1	1	Efcab8	joint.clus
Zfp821	0.000200297	0.131843	0.257	0.22	1	1	Zfp821	joint.clus
Eral1	0.000200352	0.27149	0.146	0.119	1	1	Eral1	joint.clus
Dhrs7c	0.000200662	0.505194	0.046	0.031	1	1	Dhrs7c	joint.clus
Nop2	0.000201575	0.166399	0.201	0.168	1	1	Nop2	joint.clus
Icam1	0.000201828	0.145167	0.208	0.175	1	1	Icam1	joint.clus
Rhebl1	0.00020189	0.199134	0.183	0.152	1	1	Rhebl1	joint.clus
Gimap9	0.000201948	0.762834	0.031	0.02	1	1	Gimap9	joint.clus
Chil1	0.000202015	0.481906	0.062	0.045	1	1	Chil1	joint.clus
Tspyl4	0.000202028	0.215227	0.145	0.117	1	1	Tspyl4	joint.clus
Cdhr3	0.000202174	0.120772	0.199	0.165	1	1	Cdhr3	joint.clus
Leng9	0.000202818	0.102789	0.265	0.226	1	1	Leng9	joint.clus
Tiprl	0.000203105	0.109886	0.36	0.315	1	1	Tiprl	joint.clus
Steap3	0.000203133	0.0662936	0.806	0.79	1	1	Steap3	joint.clus
Cpne3	0.000203193	0.106464	0.302	0.261	1	1	Cpne3	joint.clus
Ndufaf4	0.00020334	0.210129	0.176	0.146	1	1	Ndufaf4	joint.clus
Zfp219	0.000203378	0.0986887	0.554	0.502	1	1	Zfp219	joint.clus
Larp1b	0.000203984	0.0344414	0.441	0.383	1	1	Larp1b	joint.clus
Ldb3	0.000204895	0.0727074	0.725	0.69	1	1	Ldb3	joint.clus
Ubl4	0.000205017	0.177629	0.209	0.176	1	1	Ubl4	joint.clus
Eya3	0.000205071	0.104016	0.352	0.308	1	1	Eya3	joint.clus
Impa2	0.000205707	0.0773311	0.353	0.306	1	1	Impa2	joint.clus
Klc2	0.000206023	0.130631	0.24	0.204	1	1	Klc2	joint.clus
Dguok	0.00020649	0.105551	0.345	0.302	1	1	Dguok	joint.clus
Lrrc23	0.00020656	0.324308	0.089	0.068	1	1	Lrrc23	joint.clus
Kif3b	0.000206726	0.114145	0.259	0.221	1	1	Kif3b	joint.clus
C8g	0.000207035	0.166455	0.211	0.178	1	1	C8g	joint.clus
Pcdhb19	0.000207164	0.891731	0.019	0.01	1	1	Pcdhb19	joint.clus
Hist1h3c	0.000208448	0.208307	0.149	0.121	1	1	Hist1h3c	joint.clus
Arfgap2	0.00020853	0.0976829	0.33	0.287	1	1	Arfgap2	joint.clus
Arl2	0.000208911	0.161654	0.245	0.209	1	1	Arl2	joint.clus
Tspan7	0.00020897	0.215453	0.189	0.159	1	1	Tspan7	joint.clus
Riok1	0.000209136	0.18326	0.194	0.162	1	1	Riok1	joint.clus
Scimp	0.000209427	0.420441	0.075	0.056	1	1	Scimp	joint.clus
Zfp101	0.000209544	0.196328	0.178	0.147	1	1	Zfp101	joint.clus
Cds1	0.000210053	0.146972	0.161	0.132	1	1	Cds1	joint.clus
Gtf3c3	0.000210244	0.201832	0.14	0.113	1	1	Gtf3c3	joint.clus
Erlec1	0.000210265	0.199468	0.168	0.138	1	1	Erlec1	joint.clus
Kctd6	0.00021102	0.0899654	0.374	0.328	1	1	Kctd6	joint.clus
Hist1h2bb	0.000211191	0.213982	0.148	0.121	1	1	Hist1h2bb	joint.clus
Ppp1r3e	0.000211497	0.135892	0.223	0.188	1	1	Ppp1r3e	joint.clus
Cyb5a	0.000211625	0.0531216	0.432	0.376	1	1	Cyb5a	joint.clus
Spock1	0.000211928	0.10837	0.326	0.283	1	1	Spock1	joint.clus
Plekha5	0.000211935	0.0855343	0.688	0.661	1	1	Plekha5	joint.clus
Rom1	0.000212149	0.119616	0.279	0.24	1	1	Rom1	joint.clus
Coro1a	0.0002122	0.218978	0.137	0.11	1	1	Coro1a	joint.clus
Il10rb	0.000212275	0.104966	0.243	0.206	1	1	Il10rb	joint.clus
Pogk	0.000212576	0.115204	0.237	0.2	1	1	Pogk	joint.clus
Wdfy3	0.000213026	0.0617939	0.652	0.615	1	1	Wdfy3	joint.clus
Flt3l	0.000213401	0.142299	0.238	0.202	1	1	Flt3l	joint.clus
Polr2b	0.000213433	0.103926	0.371	0.325	1	1	Polr2b	joint.clus
Supt16	0.000214287	0.169798	0.225	0.191	1	1	Supt16	joint.clus
Atp6v1h	0.000214331	0.175582	0.222	0.189	1	1	Atp6v1h	joint.clus
Uts2	0.000214997	0.650723	0.03	0.019	1	1	Uts2	joint.clus
Mettl9	0.000215354	0.0796224	0.338	0.294	1	1	Mettl9	joint.clus
AA987161	0.000215374	0.254923	0.129	0.103	1	1	AA987161	joint.clus
Tceanc	0.000215798	0.0733325	0.291	0.248	1	1	Tceanc	joint.clus
Enah	0.000215809	0.109692	0.322	0.28	1	1	Enah	joint.clus
Fam46d	0.000215826	0.174068	0.15	0.122	1	1	Fam46d	joint.clus
Sdhc	0.000216025	0.155805	0.208	0.175	1	1	Sdhc	joint.clus
Mthfd1l	0.000216329	0.0600191	0.86	0.861	1	1	Mthfd1l	joint.clus
Fmn1	0.00021751	-0.00857516	0.518	0.451	1	1	Fmn1	joint.clus
Ngly1	0.00021768	0.101179	0.347	0.302	1	1	Ngly1	joint.clus
Sdcbp2	0.000217761	0.21823	0.158	0.129	1	1	Sdcbp2	joint.clus
Ube3b	0.000217873	0.0727661	0.382	0.334	1	1	Ube3b	joint.clus
Dpf1	0.000217935	0.0699015	0.322	0.278	1	1	Dpf1	joint.clus
PCDHA9.4	0.000218059	0.171706	0.161	0.132	1	1	PCDHA9.4	joint.clus
Stard6	0.000218181	0.21372	0.206	0.175	1	1	Stard6	joint.clus
Iscu	0.000218679	0.0815927	0.374	0.329	1	1	Iscu	joint.clus
Ldlrad3	0.000218735	0.0715918	0.824	0.809	1	1	Ldlrad3	joint.clus
Barx2	0.000218743	0.285577	0.133	0.108	1	1	Barx2	joint.clus
Ubr3	0.000218808	0.0649545	0.411	0.359	1	1	Ubr3	joint.clus
Lrpap1	0.000219208	0.0976269	0.256	0.218	1	1	Lrpap1	joint.clus
Scamp5	0.000219547	0.140628	0.199	0.167	1	1	Scamp5	joint.clus
Akip1	0.000219945	0.0855693	0.326	0.282	1	1	Akip1	joint.clus
Clec2e	0.00022027	0.293284	0.096	0.074	1	1	Clec2e	joint.clus
Def8	0.000220885	0.143438	0.228	0.193	1	1	Def8	joint.clus
Gm5617	0.000221752	0.195793	0.201	0.169	1	1	Gm5617	joint.clus
Zc3h18	0.000222841	0.0961655	0.355	0.31	1	1	Zc3h18	joint.clus
Gm5493	0.000222925	0.466872	0.076	0.057	1	1	Gm5493	joint.clus
Efnb2	0.000223168	0.165846	0.224	0.19	1	1	Efnb2	joint.clus
Nid2	0.000223363	0.0706075	0.375	0.328	1	1	Nid2	joint.clus
R3hdm4	0.00022368	0.164617	0.196	0.164	1	1	R3hdm4	joint.clus
Hmces	0.000223898	0.13904	0.251	0.215	1	1	Hmces	joint.clus
Serhl	0.000223924	0.101592	0.268	0.228	1	1	Serhl	joint.clus
Slc22a27	0.000223989	0.386085	0.05	0.034	1	1	Slc22a27	joint.clus
Fat1	0.000224186	0.0865905	0.756	0.737	1	1	Fat1	joint.clus
Zkscan14	0.000224797	0.250083	0.12	0.095	1	1	Zkscan14	joint.clus
Pigm	0.000225126	0.125655	0.258	0.221	1	1	Pigm	joint.clus
Syngr2	0.000225896	0.142309	0.225	0.19	1	1	Syngr2	joint.clus
Samd15	0.000226283	0.215274	0.188	0.157	1	1	Samd15	joint.clus
Gpx8	0.000226298	0.259286	0.143	0.117	1	1	Gpx8	joint.clus
Prss23	0.000226381	0.138633	0.202	0.169	1	1	Prss23	joint.clus
Ube2v2	0.000226422	0.161683	0.178	0.148	1	1	Ube2v2	joint.clus
Cbx5	0.000226458	0.0730135	0.68	0.639	1	1	Cbx5	joint.clus
Ormdl3	0.000226822	0.121858	0.298	0.258	1	1	Ormdl3	joint.clus
Gnpda2	0.000226912	0.227395	0.123	0.098	1	1	Gnpda2	joint.clus
Crabp1	0.000227321	0.605864	0.041	0.027	1	1	Crabp1	joint.clus
A230065H16Rik	0.000227545	0.447332	0.065	0.047	1	1	A230065H16Rik	joint.clus
Zfp641	0.00022769	0.489898	0.067	0.05	1	1	Zfp641	joint.clus
2210404O09Rik	0.000228159	0.333924	0.094	0.072	1	1	2210404O09Rik	joint.clus
Irgq	0.000228204	0.107912	0.312	0.271	1	1	Irgq	joint.clus
Vps33a	0.0002284	0.175615	0.204	0.172	1	1	Vps33a	joint.clus
Lnp	0.000228413	0.127508	0.247	0.21	1	1	Lnp	joint.clus
Slfn8	0.000228689	0.253221	0.124	0.099	1	1	Slfn8	joint.clus
Col6a3	0.000229067	-0.247013	0.522	0.531	1	1	Col6a3	joint.clus
Kansl3	0.000229358	0.133916	0.284	0.245	1	1	Kansl3	joint.clus
Mettl17	0.000229409	0.0899714	0.297	0.255	1	1	Mettl17	joint.clus
Lum	0.00022989	0.217026	0.136	0.109	1	1	Lum	joint.clus
Cep170	0.000231368	0.0339839	0.547	0.482	1	1	Cep170	joint.clus
Sox9	0.000231647	0.122304	0.325	0.283	1	1	Sox9	joint.clus
Rab8a	0.000231706	0.0394988	0.555	0.487	1	1	Rab8a	joint.clus
Cep104	0.000232235	0.143345	0.237	0.203	1	1	Cep104	joint.clus
Zfand4	0.000232739	0.129373	0.255	0.219	1	1	Zfand4	joint.clus
4921504E06Rik	0.000232938	0.219472	0.14	0.113	1	1	4921504E06Rik	joint.clus
Zfp592	0.000233321	0.0487091	0.468	0.411	1	1	Zfp592	joint.clus
Dym	0.000233362	0.0769022	0.728	0.701	1	1	Dym	joint.clus
Pnpla2	0.000233537	0.107875	0.244	0.208	1	1	Pnpla2	joint.clus
Ssmem1	0.000233568	0.170335	0.245	0.211	1	1	Ssmem1	joint.clus
Cdk2	0.000234348	0.107913	0.267	0.229	1	1	Cdk2	joint.clus
Camta2	0.000234673	0.0759087	0.313	0.269	1	1	Camta2	joint.clus
Nbas	0.000235199	0.0428278	0.37	0.319	1	1	Nbas	joint.clus
Fam174a	0.000235342	0.179072	0.225	0.192	1	1	Fam174a	joint.clus
C1qb	0.000236129	0.757984	0.024	0.014	1	1	C1qb	joint.clus
Dnajc16	0.000237076	0.0431205	0.53	0.467	1	1	Dnajc16	joint.clus
Dopey1	0.000237414	0.0983447	0.332	0.288	1	1	Dopey1	joint.clus
Plxnb3	0.000237933	0.429673	0.049	0.034	1	1	Plxnb3	joint.clus
Mga	0.00023808	0.0554971	0.355	0.307	1	1	Mga	joint.clus
Dnajb2	0.000238803	0.0839684	0.3	0.26	1	1	Dnajb2	joint.clus
Lhx2	0.00023915	0.168911	0.227	0.193	1	1	Lhx2	joint.clus
Gucy1b2	0.000239172	0.119295	0.167	0.137	1	1	Gucy1b2	joint.clus
Ints10	0.000239239	0.109168	0.272	0.234	1	1	Ints10	joint.clus
Lsm2	0.000240699	0.172709	0.215	0.182	1	1	Lsm2	joint.clus
Rps20	0.000241185	0.104835	0.251	0.214	1	1	Rps20	joint.clus
Aftph	0.000241491	0.0774766	0.357	0.31	1	1	Aftph	joint.clus
Tomm7	0.000242486	0.204556	0.188	0.157	1	1	Tomm7	joint.clus
Mrpl46	0.000242891	0.163917	0.189	0.157	1	1	Mrpl46	joint.clus
Osbp2	0.000242984	0.045939	0.337	0.29	1	1	Osbp2	joint.clus
Ifitm1	0.000243273	-0.612047	0.03	0.046	1	1	Ifitm1	joint.clus
Gm17606	0.000243328	0.164879	0.206	0.174	1	1	Gm17606	joint.clus
Shc4	0.000243431	0.0493076	0.409	0.358	1	1	Shc4	joint.clus
Slc35c1	0.000244431	0.148566	0.193	0.161	1	1	Slc35c1	joint.clus
Apol11b	0.000244442	0.667025	0.032	0.02	1	1	Apol11b	joint.clus
Pdia4	0.000245105	0.0477421	0.397	0.346	1	1	Pdia4	joint.clus
Cldn12	0.000245975	0.141675	0.243	0.207	1	1	Cldn12	joint.clus
Zranb2	0.000245998	0.14778	0.246	0.211	1	1	Zranb2	joint.clus
Ube2c	0.000246144	0.13395	0.245	0.21	1	1	Ube2c	joint.clus
Mex3d	0.000246507	0.101658	0.261	0.223	1	1	Mex3d	joint.clus
Pole4	0.000246588	0.0624547	0.399	0.349	1	1	Pole4	joint.clus
Slc9a8	0.000247417	0.0453438	0.455	0.398	1	1	Slc9a8	joint.clus
Cd46	0.000248258	0.242696	0.109	0.086	1	1	Cd46	joint.clus
Efcab12	0.000249007	0.200635	0.132	0.106	1	1	Efcab12	joint.clus
Dhodh	0.000249511	0.0566047	0.255	0.216	1	1	Dhodh	joint.clus
Atr	0.000249877	0.0945097	0.248	0.212	1	1	Atr	joint.clus
Ttll12	0.000249942	0.174539	0.254	0.219	1	1	Ttll12	joint.clus
Cep19	0.00025097	0.189348	0.199	0.168	1	1	Cep19	joint.clus
Fbxl8	0.000251182	0.184782	0.163	0.134	1	1	Fbxl8	joint.clus
Dgki	0.000251615	-0.184383	0.671	0.693	1	1	Dgki	joint.clus
Spink5	0.000251683	0.335823	0.083	0.063	1	1	Spink5	joint.clus
G2e3	0.0002519	0.101744	0.289	0.248	1	1	G2e3	joint.clus
Plagl1	0.000252062	-0.388448	0.131	0.157	1	1	Plagl1	joint.clus
Stim1	0.000252112	0.0737561	0.679	0.637	1	1	Stim1	joint.clus
Bcas2	0.000252127	0.214162	0.186	0.156	1	1	Bcas2	joint.clus
Xrcc6bp1	0.000252991	0.125404	0.248	0.212	1	1	Xrcc6bp1	joint.clus
Rsad2	0.000253139	0.202452	0.151	0.123	1	1	Rsad2	joint.clus
4933434E20Rik	0.000253144	0.0750851	0.435	0.384	1	1	4933434E20Rik	joint.clus
Nek6	0.000253315	-0.205308	0.552	0.568	1	1	Nek6	joint.clus
Vrk1	0.000253556	0.0719248	0.372	0.326	1	1	Vrk1	joint.clus
Ypel4	0.000253959	0.185156	0.166	0.137	1	1	Ypel4	joint.clus
Sez6	0.000253985	0.107473	0.195	0.162	1	1	Sez6	joint.clus
Tmem9	0.00025421	0.0940592	0.251	0.213	1	1	Tmem9	joint.clus
Kif26b	0.000254246	-0.413942	0.53	0.526	1	1	Kif26b	joint.clus
Tmem88b	0.000254906	0.159633	0.194	0.162	1	1	Tmem88b	joint.clus
Psmd4	0.000255405	0.111084	0.254	0.217	1	1	Psmd4	joint.clus
Snx14	0.000255844	0.0474745	0.349	0.301	1	1	Snx14	joint.clus
Cript	0.000255878	0.105281	0.268	0.23	1	1	Cript	joint.clus
Mrpl41	0.000256063	0.056079	0.357	0.31	1	1	Mrpl41	joint.clus
Fam78b	0.000257639	0.0601016	0.373	0.324	1	1	Fam78b	joint.clus
Nup205	0.000257907	0.106788	0.255	0.218	1	1	Nup205	joint.clus
Arhgap21	0.000257985	0.0792671	0.763	0.745	1	1	Arhgap21	joint.clus
Serpinh1	0.000257994	0.102851	0.319	0.278	1	1	Serpinh1	joint.clus
Uqcr10	0.000258158	0.172922	0.192	0.161	1	1	Uqcr10	joint.clus
Gm20518	0.000258233	0.0618339	0.416	0.365	1	1	Gm20518	joint.clus
Gcdh	0.000259034	0.139369	0.224	0.189	1	1	Gcdh	joint.clus
Ctif	0.000260228	0.039095	0.975	0.973	1	1	Ctif	joint.clus
Prpsap2	0.000260423	0.132746	0.291	0.252	1	1	Prpsap2	joint.clus
Rcn3	0.000260926	0.118971	0.279	0.24	1	1	Rcn3	joint.clus
Uba3	0.000261396	0.0822097	0.342	0.297	1	1	Uba3	joint.clus
Kcne4	0.000261439	0.173287	0.182	0.151	1	1	Kcne4	joint.clus
Prpf31	0.000261894	0.199813	0.194	0.163	1	1	Prpf31	joint.clus
Zfp385a	0.000262601	0.0466793	0.589	0.528	1	1	Zfp385a	joint.clus
Clk2	0.000262664	0.111343	0.261	0.223	1	1	Clk2	joint.clus
2025-03-08	0.000263114	0.0899726	0.3	0.259	1	1	2025-03-08	joint.clus
Odc1	0.000263992	0.0831726	0.382	0.335	1	1	Odc1	joint.clus
Taf5	0.000264031	0.141941	0.277	0.24	1	1	Taf5	joint.clus
Commd5	0.000264345	0.225777	0.154	0.126	1	1	Commd5	joint.clus
Pja2	0.000264431	0.0578121	0.582	0.525	1	1	Pja2	joint.clus
Isyna1	0.000264493	0.17997	0.17	0.141	1	1	Isyna1	joint.clus
Narfl	0.000265494	0.223423	0.16	0.131	1	1	Narfl	joint.clus
1700030J22Rik	0.000266416	0.0964871	0.361	0.316	1	1	1700030J22Rik	joint.clus
Ppp1r14a	0.000266786	0.0773196	0.295	0.253	1	1	Ppp1r14a	joint.clus
Cops7a	0.000267762	0.136942	0.255	0.219	1	1	Cops7a	joint.clus
Grin3a	0.000268883	0.198611	0.185	0.155	1	1	Grin3a	joint.clus
Htra3	0.000269273	0.057206	0.677	0.629	1	1	Htra3	joint.clus
Nfam1	0.000269583	0.14743	0.173	0.143	1	1	Nfam1	joint.clus
Ctps	0.000270642	0.061292	0.401	0.351	1	1	Ctps	joint.clus
Smc6	0.000270837	0.0643796	0.434	0.381	1	1	Smc6	joint.clus
Araf	0.00027172	0.0244264	0.368	0.317	1	1	Araf	joint.clus
Utp14a	0.000271765	0.237411	0.17	0.141	1	1	Utp14a	joint.clus
Oplah	0.000271997	0.0366097	0.399	0.347	1	1	Oplah	joint.clus
BC028528	0.00027237	0.0996485	0.285	0.245	1	1	BC028528	joint.clus
Elac1	0.000272598	0.0726817	0.287	0.245	1	1	Elac1	joint.clus
Chmp7	0.000272711	0.110123	0.293	0.253	1	1	Chmp7	joint.clus
Arhgef9	0.000272883	0.101855	0.251	0.215	1	1	Arhgef9	joint.clus
Mtif2	0.000273188	0.263965	0.131	0.106	1	1	Mtif2	joint.clus
Ttc19	0.000273737	0.0697223	0.375	0.328	1	1	Ttc19	joint.clus
Rbm25	0.000273931	0.0963072	0.335	0.293	1	1	Rbm25	joint.clus
Fem1b	0.000274046	0.0755934	0.321	0.277	1	1	Fem1b	joint.clus
Ccdc3	0.00027555	0.145457	0.252	0.216	1	1	Ccdc3	joint.clus
Mycbp	0.000275559	0.154809	0.268	0.231	1	1	Mycbp	joint.clus
Pfdn6	0.000276251	0.197443	0.171	0.142	1	1	Pfdn6	joint.clus
Arrdc1	0.000277354	0.152789	0.208	0.176	1	1	Arrdc1	joint.clus
Nop14	0.000277423	0.077594	0.44	0.389	1	1	Nop14	joint.clus
Usp50	0.000277611	0.158101	0.193	0.162	1	1	Usp50	joint.clus
Efna5	0.000279165	0.0547469	0.785	0.769	1	1	Efna5	joint.clus
Synpo	0.000279602	-0.117774	0.87	0.901	1	1	Synpo	joint.clus
Cd247	0.000280082	0.121902	0.297	0.259	1	1	Cd247	joint.clus
Glyctk	0.000280313	0.201433	0.161	0.133	1	1	Glyctk	joint.clus
Gm11146	0.000280331	0.164932	0.2	0.169	1	1	Gm11146	joint.clus
Pot1b	0.000280525	0.191365	0.181	0.151	1	1	Pot1b	joint.clus
Eml6	0.000280836	0.0639256	0.595	0.546	1	1	Eml6	joint.clus
Atl2	0.000280926	0.128416	0.313	0.274	1	1	Atl2	joint.clus
Mfhas1	0.000281226	0.0743979	0.429	0.381	1	1	Mfhas1	joint.clus
Gm26596	0.000282804	0.211205	0.176	0.147	1	1	Gm26596	joint.clus
Selt	0.000283474	0.221706	0.183	0.154	1	1	Selt	joint.clus
Actr8	0.000284544	0.129891	0.233	0.199	1	1	Actr8	joint.clus
St3gal2	0.000284594	0.076272	0.682	0.654	1	1	St3gal2	joint.clus
AI317395	0.00028475	0.215779	0.159	0.131	1	1	AI317395	joint.clus
Slc25a16	0.000285258	0.175299	0.219	0.187	1	1	Slc25a16	joint.clus
Hist1h1a	0.000287272	0.197108	0.148	0.121	1	1	Hist1h1a	joint.clus
Zfp213	0.000287578	0.141706	0.25	0.215	1	1	Zfp213	joint.clus
Pced1b	0.0002877	0.0711783	0.361	0.316	1	1	Pced1b	joint.clus
Cldn7	0.000287749	0.415612	0.068	0.05	1	1	Cldn7	joint.clus
Alpk2	0.000288284	0.101056	0.294	0.254	1	1	Alpk2	joint.clus
Hormad2	0.00028873	0.165007	0.191	0.161	1	1	Hormad2	joint.clus
Slc37a4	0.000288798	0.128632	0.225	0.191	1	1	Slc37a4	joint.clus
Kif6	0.000288993	0.077228	0.592	0.552	1	1	Kif6	joint.clus
Csde1	0.000289785	0.0417029	0.407	0.354	1	1	Csde1	joint.clus
Spag7	0.000290076	0.063378	0.372	0.325	1	1	Spag7	joint.clus
Dnajb3	0.000290224	0.423927	0.074	0.056	1	1	Dnajb3	joint.clus
Sat2	0.000290417	0.286523	0.108	0.085	1	1	Sat2	joint.clus
Hrc	0.000291116	0.191813	0.179	0.149	1	1	Hrc	joint.clus
Parl	0.000291441	0.184961	0.18	0.15	1	1	Parl	joint.clus
Zfp420	0.000292694	0.196154	0.139	0.112	1	1	Zfp420	joint.clus
Zfp286	0.000292847	0.116703	0.282	0.243	1	1	Zfp286	joint.clus
Dnal1	0.000293204	0.152089	0.195	0.163	1	1	Dnal1	joint.clus
Sco2	0.000293987	0.18693	0.183	0.153	1	1	Sco2	joint.clus
Hs3st3b1	0.00029426	0.00707123	0.489	0.421	1	1	Hs3st3b1	joint.clus
Ccdc127	0.000294679	0.182015	0.192	0.161	1	1	Ccdc127	joint.clus
Kiss1r	0.000295179	0.163905	0.194	0.163	1	1	Kiss1r	joint.clus
Smc5	0.000295274	0.130381	0.265	0.228	1	1	Smc5	joint.clus
Vstm5	0.000296018	0.257014	0.117	0.093	1	1	Vstm5	joint.clus
Zbtb7b	0.000296236	0.0774731	0.618	0.569	1	1	Zbtb7b	joint.clus
Rpp14	0.000296381	0.224243	0.17	0.141	1	1	Rpp14	joint.clus
Them6	0.000297259	0.113256	0.291	0.252	1	1	Them6	joint.clus
Fhdc1	0.000297324	0.105128	0.235	0.2	1	1	Fhdc1	joint.clus
Mtx2	0.000298101	0.185525	0.165	0.137	1	1	Mtx2	joint.clus
Ndufab1	0.000298419	0.12047	0.26	0.223	1	1	Ndufab1	joint.clus
Tcn2	0.00029853	0.195131	0.144	0.118	1	1	Tcn2	joint.clus
Wipi1	0.000298539	-0.150826	0.639	0.664	1	1	Wipi1	joint.clus
Zfand3	0.000298712	0.0654845	0.793	0.784	1	1	Zfand3	joint.clus
Prkrir	0.000299205	0.0632206	0.335	0.29	1	1	Prkrir	joint.clus
Mcam	0.000299669	0.226358	0.12	0.095	1	1	Mcam	joint.clus
Eps8l1	0.000299938	0.131624	0.282	0.245	1	1	Eps8l1	joint.clus
Mzf1	0.000300772	0.098892	0.267	0.229	1	1	Mzf1	joint.clus
Dedd	0.000300962	0.0824285	0.334	0.292	1	1	Dedd	joint.clus
Pam16	0.000300974	0.0923408	0.231	0.196	1	1	Pam16	joint.clus
Nacad	0.000302106	0.169777	0.196	0.165	1	1	Nacad	joint.clus
Ulk4	0.000302201	0.0570768	0.722	0.699	1	1	Ulk4	joint.clus
Ly6d	0.000302554	0.751589	0.026	0.015	1	1	Ly6d	joint.clus
Vcam1	0.000302618	0.122929	0.239	0.203	1	1	Vcam1	joint.clus
Pla2g2c	0.000303534	0.314802	0.103	0.081	1	1	Pla2g2c	joint.clus
Xpot	0.000303992	0.0734317	0.383	0.335	1	1	Xpot	joint.clus
Uba6	0.000304042	0.121894	0.3	0.26	1	1	Uba6	joint.clus
Tars	0.000304236	0.11711	0.274	0.237	1	1	Tars	joint.clus
Rbm7	0.000304375	0.184837	0.212	0.18	1	1	Rbm7	joint.clus
Slc43a2	0.000304652	0.0640307	0.565	0.509	1	1	Slc43a2	joint.clus
Evi5l	0.0003047	0.066309	0.563	0.505	1	1	Evi5l	joint.clus
Cog8	0.000305539	0.0894037	0.342	0.298	1	1	Cog8	joint.clus
Ctdsp1	0.000305568	0.0443474	0.463	0.404	1	1	Ctdsp1	joint.clus
Gar1	0.000305637	0.122923	0.241	0.206	1	1	Gar1	joint.clus
Eif4e3	0.0003057	0.0646241	0.332	0.289	1	1	Eif4e3	joint.clus
Ranbp6	0.000306034	0.229257	0.124	0.1	1	1	Ranbp6	joint.clus
Zfp637	0.000306205	0.120543	0.24	0.204	1	1	Zfp637	joint.clus
Tas2r126	0.000306484	0.493943	0.06	0.044	1	1	Tas2r126	joint.clus
Uck2	0.000308545	0.00523491	0.431	0.371	1	1	Uck2	joint.clus
Pmm1	0.000308862	0.0679821	0.318	0.275	1	1	Pmm1	joint.clus
Piga	0.000309063	0.118993	0.262	0.225	1	1	Piga	joint.clus
Pfkfb3	0.000309628	0.0743034	0.69	0.659	1	1	Pfkfb3	joint.clus
Msra	0.00030997	0.0626347	0.749	0.733	1	1	Msra	joint.clus
Bicd1	0.000310311	0.217522	0.177	0.148	1	1	Bicd1	joint.clus
Cacfd1	0.000310355	0.0924435	0.257	0.22	1	1	Cacfd1	joint.clus
Nudt8	0.000310858	0.106376	0.317	0.276	1	1	Nudt8	joint.clus
Rnf25	0.000311111	0.23432	0.147	0.121	1	1	Rnf25	joint.clus
C030005K15Rik	0.000312197	-1.40022	0.004	0.013	1	1	C030005K15Rik	joint.clus
Lphn1	0.00031276	0.0259207	0.464	0.407	1	1	Lphn1	joint.clus
Dct	0.00031299	0.216889	0.123	0.099	1	1	Dct	joint.clus
Phf5a	0.000313061	0.117774	0.279	0.241	1	1	Phf5a	joint.clus
Ccdc17	0.000313301	0.219108	0.133	0.107	1	1	Ccdc17	joint.clus
Tlk2	0.00031435	0.0703252	0.542	0.485	1	1	Tlk2	joint.clus
Cul9	0.000317041	0.0810477	0.25	0.213	1	1	Cul9	joint.clus
Eif4e2	0.000317118	0.0671786	0.328	0.284	1	1	Eif4e2	joint.clus
Mri1	0.000317503	0.193422	0.194	0.163	1	1	Mri1	joint.clus
Fam19a4	0.000318105	0.134335	0.196	0.165	1	1	Fam19a4	joint.clus
Rpf2	0.000318901	0.208939	0.148	0.121	1	1	Rpf2	joint.clus
Dnmt3l	0.000319593	0.113931	0.256	0.219	1	1	Dnmt3l	joint.clus
Duox2	0.000319666	0.359371	0.094	0.073	1	1	Duox2	joint.clus
Mtcp1	0.000320082	0.198953	0.154	0.127	1	1	Mtcp1	joint.clus
Zscan26	0.000320091	0.281251	0.117	0.094	1	1	Zscan26	joint.clus
Btg2	0.000320136	0.0601122	0.371	0.325	1	1	Btg2	joint.clus
Reep4	0.000320585	0.220785	0.153	0.126	1	1	Reep4	joint.clus
Cpm	0.000320822	0.114626	0.23	0.195	1	1	Cpm	joint.clus
Lrrc49	0.000320916	0.0572993	0.49	0.432	1	1	Lrrc49	joint.clus
Mcat	0.000321442	0.199224	0.14	0.114	1	1	Mcat	joint.clus
Fign	0.000321635	0.108138	0.244	0.207	1	1	Fign	joint.clus
Usp37	0.000321636	0.0356678	0.478	0.417	1	1	Usp37	joint.clus
Emc2	0.000322209	0.0852251	0.271	0.232	1	1	Emc2	joint.clus
Pfdn5	0.000322339	0.197022	0.19	0.16	1	1	Pfdn5	joint.clus
Gen1	0.000323669	0.0604707	0.396	0.346	1	1	Gen1	joint.clus
Zfp493	0.000324129	0.245214	0.131	0.106	1	1	Zfp493	joint.clus
Taf9b	0.000326123	0.280233	0.099	0.077	1	1	Taf9b	joint.clus
Prpf39	0.000326727	0.158923	0.231	0.197	1	1	Prpf39	joint.clus
Gstm7	0.000326798	0.197075	0.18	0.15	1	1	Gstm7	joint.clus
Ankle2	0.000326833	0.179442	0.257	0.222	1	1	Ankle2	joint.clus
Lrp3	0.000327066	0.128045	0.217	0.183	1	1	Lrp3	joint.clus
Sec61g	0.000327575	0.185639	0.177	0.147	1	1	Sec61g	joint.clus
Cops2	0.000328211	0.1527	0.219	0.186	1	1	Cops2	joint.clus
Afg3l2	0.000328278	0.0504806	0.367	0.319	1	1	Afg3l2	joint.clus
Cpn1	0.000328915	0.156847	0.19	0.159	1	1	Cpn1	joint.clus
Gtf3c2	0.000329463	0.129517	0.259	0.223	1	1	Gtf3c2	joint.clus
Grhpr	0.00033009	0.198967	0.177	0.148	1	1	Grhpr	joint.clus
Senp5	0.000330125	0.12068	0.244	0.209	1	1	Senp5	joint.clus
S1pr1	0.000330476	0.318151	0.096	0.075	1	1	S1pr1	joint.clus
Bin2	0.000331179	0.203887	0.098	0.076	1	1	Bin2	joint.clus
Rassf9	0.000331399	0.496372	0.039	0.026	1	1	Rassf9	joint.clus
Atp6v0b	0.000331498	0.192846	0.174	0.145	1	1	Atp6v0b	joint.clus
AI846148	0.000331795	0.122077	0.297	0.259	1	1	AI846148	joint.clus
Pole	0.000332252	0.113623	0.275	0.237	1	1	Pole	joint.clus
Cenpk	0.000332417	0.148572	0.183	0.153	1	1	Cenpk	joint.clus
Itgb2	0.00033325	0.0978385	0.31	0.271	1	1	Itgb2	joint.clus
1110017D15Rik	0.000333363	0.144803	0.165	0.136	1	1	1110017D15Rik	joint.clus
Efemp2	0.000334077	0.0905606	0.298	0.258	1	1	Efemp2	joint.clus
Epc1	0.000334122	0.0868807	0.674	0.643	1	1	Epc1	joint.clus
Zrsr1	0.000334258	0.279561	0.117	0.094	1	1	Zrsr1	joint.clus
Ttc21b	0.000334712	0.0756154	0.277	0.238	1	1	Ttc21b	joint.clus
Zfp707	0.000334796	0.223807	0.14	0.114	1	1	Zfp707	joint.clus
Mrps18c	0.00033591	0.259358	0.118	0.095	1	1	Mrps18c	joint.clus
FMN1	0.000336134	-0.00359067	0.371	0.32	1	1	FMN1	joint.clus
Kbtbd3	0.00033621	0.0794755	0.359	0.315	1	1	Kbtbd3	joint.clus
Dnajc18	0.000336667	0.11891	0.24	0.204	1	1	Dnajc18	joint.clus
Gxylt2	0.000336783	0.0642398	0.749	0.712	1	1	Gxylt2	joint.clus
Polm	0.000337277	0.137705	0.237	0.203	1	1	Polm	joint.clus
Spred2	0.000337609	0.0668547	0.718	0.688	1	1	Spred2	joint.clus
Fastkd1	0.000339002	0.181094	0.164	0.136	1	1	Fastkd1	joint.clus
Abcd1	0.00033962	0.0836277	0.342	0.298	1	1	Abcd1	joint.clus
Rassf2	0.000339932	-0.264078	0.471	0.479	1	1	Rassf2	joint.clus
Kcnh7	0.000340972	0.00651376	0.265	0.226	1	1	Kcnh7	joint.clus
Gabarapl1	0.000341342	0.179463	0.183	0.153	1	1	Gabarapl1	joint.clus
Polr3h	0.000342756	0.0754501	0.343	0.298	1	1	Polr3h	joint.clus
2700089E24Rik	0.000344084	0.231909	0.175	0.147	1	1	2700089E24Rik	joint.clus
4930452B06Rik	0.000345446	0.121576	0.205	0.173	1	1	4930452B06Rik	joint.clus
Fam110b	0.000346839	-0.173113	0.627	0.644	1	1	Fam110b	joint.clus
Thoc5	0.000347515	0.17281	0.177	0.147	1	1	Thoc5	joint.clus
Psmb7	0.000348264	0.0890531	0.26	0.223	1	1	Psmb7	joint.clus
Chrm2	0.00034891	0.197479	0.138	0.112	1	1	Chrm2	joint.clus
D17Wsu92e	0.000349139	0.072596	0.58	0.527	1	1	D17Wsu92e	joint.clus
Celf3	0.00035093	0.280682	0.085	0.065	1	1	Celf3	joint.clus
Gm9913	0.000351846	0.11455	0.282	0.244	1	1	Gm9913	joint.clus
Rnf19b	0.000352969	0.0759714	0.351	0.308	1	1	Rnf19b	joint.clus
Gm14137	0.000353165	0.472551	0.059	0.043	1	1	Gm14137	joint.clus
A830080D01Rik	0.000353201	0.116628	0.221	0.188	1	1	A830080D01Rik	joint.clus
Ppapdc3	0.000353207	0.148064	0.149	0.122	1	1	Ppapdc3	joint.clus
Trio	0.000353485	0.0468988	0.932	0.941	1	1	Trio	joint.clus
Mpv17	0.000353742	0.189059	0.165	0.137	1	1	Mpv17	joint.clus
Zeb1	0.000353831	0.0799043	0.727	0.7	1	1	Zeb1	joint.clus
Il15ra	0.000354295	0.087124	0.243	0.206	1	1	Il15ra	joint.clus
Bloc1s6	0.000354839	0.202129	0.166	0.138	1	1	Bloc1s6	joint.clus
Cwc15	0.000355974	0.132326	0.246	0.211	1	1	Cwc15	joint.clus
Rhobtb3	0.000356309	0.120001	0.289	0.251	1	1	Rhobtb3	joint.clus
Csf2rb2	0.000356791	-0.509464	0.077	0.099	1	1	Csf2rb2	joint.clus
Gm9312	0.0003571	0.71703	0.032	0.02	1	1	Gm9312	joint.clus
Mettl16	0.000357147	0.0753869	0.295	0.255	1	1	Mettl16	joint.clus
Nrep	0.000357673	0.0540961	0.354	0.307	1	1	Nrep	joint.clus
Tjap1	0.000357706	0.0844905	0.335	0.292	1	1	Tjap1	joint.clus
Mier3	0.000357778	0.104898	0.294	0.255	1	1	Mier3	joint.clus
Dnajc22	0.000359611	0.210293	0.148	0.121	1	1	Dnajc22	joint.clus
Ephb2	0.000361416	-0.153098	0.669	0.691	1	1	Ephb2	joint.clus
Lamtor3	0.000362613	0.213568	0.147	0.121	1	1	Lamtor3	joint.clus
Smim19	0.000363322	0.121179	0.218	0.185	1	1	Smim19	joint.clus
Stox1	0.000363802	0.0761228	0.224	0.19	1	1	Stox1	joint.clus
Kcnh2	0.000364392	0.0423185	0.367	0.318	1	1	Kcnh2	joint.clus
Wdr3	0.000364506	0.173716	0.204	0.173	1	1	Wdr3	joint.clus
Ebpl	0.000364529	0.0914564	0.254	0.218	1	1	Ebpl	joint.clus
Hspa13	0.000365255	0.0988002	0.329	0.286	1	1	Hspa13	joint.clus
Slc4a1ap	0.000365435	0.253614	0.135	0.11	1	1	Slc4a1ap	joint.clus
Elp3	0.000365676	0.135983	0.271	0.235	1	1	Elp3	joint.clus
Mettl10	0.000365824	0.143532	0.218	0.185	1	1	Mettl10	joint.clus
1110051M20Rik	0.000365884	0.0322052	0.632	0.572	1	1	1110051M20Rik	joint.clus
Rsph3a	0.000365884	0.15974	0.212	0.18	1	1	Rsph3a	joint.clus
Cdk18	0.000365967	0.0438271	0.331	0.285	1	1	Cdk18	joint.clus
Prkar2b	0.000366375	0.0672932	0.394	0.346	1	1	Prkar2b	joint.clus
Acsf2	0.000366941	0.0464866	0.3	0.258	1	1	Acsf2	joint.clus
Ndufaf6	0.000367143	0.173881	0.185	0.155	1	1	Ndufaf6	joint.clus
Ankrd49	0.000367392	0.189134	0.186	0.156	1	1	Ankrd49	joint.clus
Mcm3ap	0.000367722	0.154808	0.22	0.187	1	1	Mcm3ap	joint.clus
Pdcd6	0.000368064	0.131146	0.273	0.237	1	1	Pdcd6	joint.clus
Mrpl13	0.00036812	0.17029	0.158	0.131	1	1	Mrpl13	joint.clus
Ago4	0.000368216	0.107371	0.234	0.2	1	1	Ago4	joint.clus
Il17ra	0.000368899	0.0055107	0.399	0.345	1	1	Il17ra	joint.clus
Zfp551	0.000369068	0.395818	0.078	0.059	1	1	Zfp551	joint.clus
Banf1	0.000369398	0.109254	0.317	0.277	1	1	Banf1	joint.clus
Clec18a	0.000369601	0.162055	0.213	0.181	1	1	Clec18a	joint.clus
Gns	0.000369884	0.112098	0.302	0.263	1	1	Gns	joint.clus
Chaf1a	0.000370259	0.124915	0.26	0.224	1	1	Chaf1a	joint.clus
Klhl8	0.000370417	0.146968	0.258	0.223	1	1	Klhl8	joint.clus
Pkdcc	0.000370767	0.102578	0.355	0.315	1	1	Pkdcc	joint.clus
Mboat2	0.000370788	0.0707421	0.388	0.34	1	1	Mboat2	joint.clus
Atxn7l3b	0.000371291	0.207752	0.178	0.149	1	1	Atxn7l3b	joint.clus
Ssbp1	0.000371715	0.230663	0.157	0.13	1	1	Ssbp1	joint.clus
Rps28	0.000372021	0.116359	0.211	0.178	1	1	Rps28	joint.clus
Nob1	0.000373401	0.175475	0.183	0.153	1	1	Nob1	joint.clus
BC035044	0.00037491	0.367671	0.087	0.067	1	1	BC035044	joint.clus
Atp6v1e1	0.000375109	0.178972	0.2	0.17	1	1	Atp6v1e1	joint.clus
Xlr5a	0.000375673	0.142082	0.195	0.165	1	1	Xlr5a	joint.clus
Rev3l	0.000375852	0.0279121	0.532	0.467	1	1	Rev3l	joint.clus
Fgd2	0.000376127	0.134126	0.158	0.13	1	1	Fgd2	joint.clus
P2ry10	0.000376148	0.932759	0.016	0.008	1	1	P2ry10	joint.clus
Hars	0.000377038	0.152178	0.197	0.166	1	1	Hars	joint.clus
Ppt2	0.000377344	0.0663316	0.315	0.273	1	1	Ppt2	joint.clus
Commd9	0.000377883	0.205112	0.162	0.134	1	1	Commd9	joint.clus
Zfp84	0.00037822	0.138128	0.26	0.224	1	1	Zfp84	joint.clus
Dffb	0.000378532	0.163533	0.193	0.162	1	1	Dffb	joint.clus
Polr1c	0.000378579	0.0801056	0.237	0.201	1	1	Polr1c	joint.clus
Nanos1	0.000379128	0.140829	0.166	0.137	1	1	Nanos1	joint.clus
1700064H15Rik	0.000379818	0.0567889	0.36	0.313	1	1	1700064H15Rik	joint.clus
Sacs	0.000379928	0.0318427	0.429	0.376	1	1	Sacs	joint.clus
Atp5a1	0.000381146	0.153315	0.193	0.163	1	1	Atp5a1	joint.clus
Arsi	0.000381424	0.103269	0.22	0.186	1	1	Arsi	joint.clus
Sectm1a	0.000381704	0.287206	0.093	0.072	1	1	Sectm1a	joint.clus
Cxcl2	0.000381754	-0.692332	0.022	0.035	1	1	Cxcl2	joint.clus
Psmd12	0.000381856	0.0767244	0.28	0.241	1	1	Psmd12	joint.clus
Senp2	0.000382262	0.0711338	0.342	0.299	1	1	Senp2	joint.clus
Tmem5	0.000382531	0.0382721	0.408	0.356	1	1	Tmem5	joint.clus
Marcksl1	0.000382572	0.155151	0.164	0.135	1	1	Marcksl1	joint.clus
Traf2	0.000383248	0.0492136	0.426	0.372	1	1	Traf2	joint.clus
Nadsyn1	0.000383908	0.0695404	0.371	0.326	1	1	Nadsyn1	joint.clus
Zfhx2	0.000384254	0.14767	0.184	0.154	1	1	Zfhx2	joint.clus
Polr3gl	0.000384445	0.0988401	0.295	0.255	1	1	Polr3gl	joint.clus
Syp	0.000384749	0.111441	0.216	0.182	1	1	Syp	joint.clus
Pdia6	0.000384859	0.0894144	0.311	0.27	1	1	Pdia6	joint.clus
F2r	0.000385227	0.078477	0.335	0.291	1	1	F2r	joint.clus
Abcb6	0.000385541	0.154279	0.197	0.166	1	1	Abcb6	joint.clus
Cryl1	0.000386066	0.0569653	0.4	0.351	1	1	Cryl1	joint.clus
Disp2	0.000386436	0.149298	0.19	0.16	1	1	Disp2	joint.clus
Thy1	0.00038799	0.2558	0.133	0.108	1	1	Thy1	joint.clus
Sord	0.000388051	0.158249	0.206	0.175	1	1	Sord	joint.clus
Mon2	0.000388191	0.0512854	0.394	0.348	1	1	Mon2	joint.clus
Zc3h10	0.000390323	0.0512321	0.449	0.393	1	1	Zc3h10	joint.clus
Ppp4r4	0.000390576	0.0695818	0.341	0.298	1	1	Ppp4r4	joint.clus
3110002H16Rik	0.00039127	0.0579386	0.413	0.363	1	1	3110002H16Rik	joint.clus
N6amt2	0.000391595	0.143912	0.211	0.179	1	1	N6amt2	joint.clus
Qser1	0.000393832	0.0770822	0.332	0.29	1	1	Qser1	joint.clus
Nsun3	0.000395928	0.139784	0.254	0.219	1	1	Nsun3	joint.clus
Gm3604	0.000396134	0.387392	0.069	0.052	1	1	Gm3604	joint.clus
Mocs3	0.000396466	0.188514	0.167	0.139	1	1	Mocs3	joint.clus
Cecr5	0.000397104	0.136012	0.201	0.17	1	1	Cecr5	joint.clus
Epha1	0.000397948	0.0527294	0.433	0.38	1	1	Epha1	joint.clus
Cecr2	0.000398042	0.107592	0.313	0.274	1	1	Cecr2	joint.clus
Tbc1d8	0.0003982	-0.194458	0.608	0.628	1	1	Tbc1d8	joint.clus
Rpf1	0.0003984	0.108308	0.243	0.208	1	1	Rpf1	joint.clus
Mta2	0.000400354	0.0982858	0.28	0.241	1	1	Mta2	joint.clus
Xab2	0.000401393	0.0819318	0.294	0.255	1	1	Xab2	joint.clus
Aldh6a1	0.000401399	0.0410935	0.415	0.362	1	1	Aldh6a1	joint.clus
Gprin3	0.000401406	0.158255	0.119	0.095	1	1	Gprin3	joint.clus
Ppp1r11	0.000403081	0.100675	0.253	0.216	1	1	Ppp1r11	joint.clus
Arhgdib	0.000403857	0.144263	0.205	0.173	1	1	Arhgdib	joint.clus
Tcp1	0.000404119	0.0239179	0.401	0.346	1	1	Tcp1	joint.clus
Abcb10	0.000404282	0.0623241	0.353	0.308	1	1	Abcb10	joint.clus
Slc4a5	0.000404528	0.066159	0.264	0.226	1	1	Slc4a5	joint.clus
Kcnv2	0.000405146	0.0317089	0.317	0.272	1	1	Kcnv2	joint.clus
B3galt4	0.000406627	0.260333	0.146	0.12	1	1	B3galt4	joint.clus
Ash2l	0.000406668	0.130367	0.255	0.221	1	1	Ash2l	joint.clus
Zfp280b	0.000406869	0.172198	0.184	0.155	1	1	Zfp280b	joint.clus
Ddx56	0.000407934	0.124766	0.211	0.179	1	1	Ddx56	joint.clus
St14	0.000407939	0.119791	0.195	0.165	1	1	St14	joint.clus
A630001G21Rik	0.000409143	0.102379	0.263	0.227	1	1	A630001G21Rik	joint.clus
Plau	0.00040939	0.158509	0.154	0.127	1	1	Plau	joint.clus
Il1rap	0.000409451	0.0482184	0.444	0.391	1	1	Il1rap	joint.clus
Fam133b	0.000410276	0.217983	0.179	0.15	1	1	Fam133b	joint.clus
Rasal2	0.000410481	0.0915236	0.628	0.588	1	1	Rasal2	joint.clus
Rnf144b	0.000410784	0.0696568	0.25	0.214	1	1	Rnf144b	joint.clus
Phf8	0.000412576	0.116066	0.307	0.268	1	1	Phf8	joint.clus
Parp11	0.00041271	0.0981077	0.278	0.241	1	1	Parp11	joint.clus
Zfp959	0.000413759	0.16054	0.189	0.158	1	1	Zfp959	joint.clus
She	0.000414583	0.209917	0.115	0.092	1	1	She	joint.clus
Ppif	0.000415471	0.111595	0.202	0.17	1	1	Ppif	joint.clus
Cpne7	0.000415699	-0.341037	0.158	0.186	1	1	Cpne7	joint.clus
1810026J23Rik	0.000415875	0.144321	0.208	0.177	1	1	1810026J23Rik	joint.clus
Trim71	0.000416143	-0.324495	0.25	0.277	1	1	Trim71	joint.clus
Mapk9	0.000416708	0.0396367	0.411	0.359	1	1	Mapk9	joint.clus
Mtl5	0.000418926	0.139653	0.246	0.211	1	1	Mtl5	joint.clus
Mrps28	0.000420836	0.0385223	0.508	0.447	1	1	Mrps28	joint.clus
Ap1s1	0.000421184	0.108091	0.228	0.194	1	1	Ap1s1	joint.clus
Ap3m2	0.000421623	0.098803	0.305	0.266	1	1	Ap3m2	joint.clus
Ctps2	0.000422005	0.148221	0.255	0.221	1	1	Ctps2	joint.clus
Rps17	0.000422319	0.167733	0.211	0.18	1	1	Rps17	joint.clus
Slc25a23	0.000422434	0.116965	0.257	0.221	1	1	Slc25a23	joint.clus
Fibp	0.000422688	0.212751	0.148	0.121	1	1	Fibp	joint.clus
Lgals8	0.000423178	0.107171	0.291	0.253	1	1	Lgals8	joint.clus
Optc	0.00042326	0.0932858	0.22	0.186	1	1	Optc	joint.clus
Mrpl10	0.000423635	0.209328	0.187	0.158	1	1	Mrpl10	joint.clus
Trmt6	0.000426121	0.167511	0.194	0.164	1	1	Trmt6	joint.clus
Fam154a	0.000426344	0.0334582	0.413	0.359	1	1	Fam154a	joint.clus
Chst5	0.000426598	0.41491	0.069	0.051	1	1	Chst5	joint.clus
Ppil3	0.000426845	0.115303	0.234	0.199	1	1	Ppil3	joint.clus
Ccdc47	0.000427094	0.0718618	0.418	0.369	1	1	Ccdc47	joint.clus
Zfp933	0.000427378	0.22693	0.126	0.102	1	1	Zfp933	joint.clus
Gm6976	0.000428129	0.161383	0.188	0.158	1	1	Gm6976	joint.clus
Bard1	0.000430248	0.117805	0.307	0.268	1	1	Bard1	joint.clus
Kpna7	0.00043058	0.0945438	0.311	0.272	1	1	Kpna7	joint.clus
Gm20683	0.000430712	0.195431	0.128	0.103	1	1	Gm20683	joint.clus
Ormdl2	0.000430794	0.105941	0.272	0.234	1	1	Ormdl2	joint.clus
Slc18b1	0.000431223	0.208968	0.142	0.116	1	1	Slc18b1	joint.clus
Bcdin3d	0.000431391	0.105238	0.285	0.247	1	1	Bcdin3d	joint.clus
Pcdh10	0.000433273	0.190474	0.13	0.105	1	1	Pcdh10	joint.clus
Ogn	0.000433927	0.13281	0.188	0.157	1	1	Ogn	joint.clus
Dab2	0.000435113	0.0168572	0.479	0.416	1	1	Dab2	joint.clus
Usp13	0.000435128	0.0999671	0.3	0.26	1	1	Usp13	joint.clus
Tnfrsf11a	0.000435471	0.207938	0.112	0.089	1	1	Tnfrsf11a	joint.clus
Snrpn	0.000435519	0.475714	0.057	0.041	1	1	Snrpn	joint.clus
Supt7l	0.000436014	0.228167	0.117	0.094	1	1	Supt7l	joint.clus
Npc2	0.000437114	0.0404286	0.49	0.433	1	1	Npc2	joint.clus
Atg16l2	0.000438026	0.104577	0.283	0.246	1	1	Atg16l2	joint.clus
Suv39h1	0.000438592	0.139525	0.222	0.189	1	1	Suv39h1	joint.clus
Cyfip1	0.000438687	0.0274414	0.548	0.483	1	1	Cyfip1	joint.clus
Trim12a	0.000438752	0.289915	0.098	0.077	1	1	Trim12a	joint.clus
Nfya	0.000438918	0.0336551	0.496	0.437	1	1	Nfya	joint.clus
Eya2	0.000439999	-0.1817	0.603	0.629	1	1	Eya2	joint.clus
Slc5a11	0.00044006	0.142354	0.157	0.129	1	1	Slc5a11	joint.clus
E130311K13Rik	0.000441715	0.169438	0.177	0.147	1	1	E130311K13Rik	joint.clus
Dpp3	0.000442635	0.0951229	0.304	0.265	1	1	Dpp3	joint.clus
Dnaic2	0.00044364	0.138656	0.281	0.245	1	1	Dnaic2	joint.clus
Eif3f	0.000444473	0.134392	0.213	0.181	1	1	Eif3f	joint.clus
Ssna1	0.000444538	0.131412	0.186	0.155	1	1	Ssna1	joint.clus
Rab18	0.000445324	0.0609445	0.381	0.334	1	1	Rab18	joint.clus
Ppp1r10	0.000445741	0.0709529	0.582	0.527	1	1	Ppp1r10	joint.clus
Tra2b	0.000446914	0.0802398	0.341	0.298	1	1	Tra2b	joint.clus
Zfp944	0.000447244	0.302043	0.103	0.081	1	1	Zfp944	joint.clus
Bcan	0.000447982	0.260619	0.126	0.103	1	1	Bcan	joint.clus
Gm26661	0.00044908	0.49116	0.052	0.037	1	1	Gm26661	joint.clus
Sumf1	0.000449791	0.115564	0.211	0.179	1	1	Sumf1	joint.clus
Gm11084	0.000450386	0.0564627	0.599	0.541	1	1	Gm11084	joint.clus
Tslp	0.0004538	0.0508978	0.285	0.244	1	1	Tslp	joint.clus
Jmjd8	0.000454407	0.192765	0.154	0.128	1	1	Jmjd8	joint.clus
Ak2	0.000454513	0.0977183	0.298	0.259	1	1	Ak2	joint.clus
Slc35a5	0.000455027	0.0730392	0.308	0.266	1	1	Slc35a5	joint.clus
Wdr27	0.000455699	0.0977737	0.291	0.253	1	1	Wdr27	joint.clus
Nova2	0.000457594	0.074197	0.236	0.201	1	1	Nova2	joint.clus
Ccdc87	0.000458362	0.14	0.214	0.182	1	1	Ccdc87	joint.clus
Tmem163	0.000458436	0.129035	0.203	0.172	1	1	Tmem163	joint.clus
Eif2b1	0.000459818	0.204539	0.178	0.15	1	1	Eif2b1	joint.clus
Ppp4r2	0.000460203	0.083163	0.29	0.251	1	1	Ppp4r2	joint.clus
Zfp410	0.00046056	0.139027	0.235	0.202	1	1	Zfp410	joint.clus
Raet1e	0.000462369	0.106458	0.268	0.232	1	1	Raet1e	joint.clus
BC005537	0.0004624	0.0355869	0.409	0.356	1	1	BC005537	joint.clus
Fam53c	0.000463951	0.0729631	0.323	0.281	1	1	Fam53c	joint.clus
Rbm12b2	0.000463964	0.179762	0.22	0.189	1	1	Rbm12b2	joint.clus
Mmp24	0.000465014	0.150499	0.236	0.203	1	1	Mmp24	joint.clus
Apobec1	0.000465698	0.123766	0.205	0.173	1	1	Apobec1	joint.clus
Bud31	0.00046625	0.131632	0.258	0.223	1	1	Bud31	joint.clus
Rinl	0.000466906	0.163889	0.16	0.133	1	1	Rinl	joint.clus
Polg	0.000467389	0.0515661	0.363	0.316	1	1	Polg	joint.clus
Zfp202	0.000468696	0.145691	0.211	0.179	1	1	Zfp202	joint.clus
Timm10	0.000468713	0.188759	0.175	0.146	1	1	Timm10	joint.clus
Zfp9	0.000470686	0.099117	0.28	0.242	1	1	Zfp9	joint.clus
Myd88	0.000471775	0.0343529	0.438	0.383	1	1	Myd88	joint.clus
Phpt1	0.000471846	0.0904083	0.276	0.239	1	1	Phpt1	joint.clus
K230010J24Rik	0.000472298	0.171114	0.18	0.151	1	1	K230010J24Rik	joint.clus
Tor1a	0.000473425	0.185301	0.175	0.147	1	1	Tor1a	joint.clus
Cdh5	0.000473726	0.263965	0.108	0.086	1	1	Cdh5	joint.clus
Abat	0.000474898	0.054627	0.345	0.301	1	1	Abat	joint.clus
Supt20	0.000475773	0.086803	0.289	0.25	1	1	Supt20	joint.clus
Nipsnap3b	0.000476658	0.0662371	0.353	0.308	1	1	Nipsnap3b	joint.clus
Atp5g3	0.000478018	0.179008	0.184	0.155	1	1	Atp5g3	joint.clus
Mkl1	0.000478287	0.0720672	0.856	0.86	1	1	Mkl1	joint.clus
Pacrg	0.000479946	0.0748292	0.615	0.571	1	1	Pacrg	joint.clus
Sec13	0.000481794	0.216702	0.139	0.114	1	1	Sec13	joint.clus
Caml	0.000482551	0.132249	0.214	0.181	1	1	Caml	joint.clus
Zfp354b	0.000482702	0.160961	0.198	0.168	1	1	Zfp354b	joint.clus
Gm12184	0.000483313	0.207381	0.108	0.085	1	1	Gm12184	joint.clus
AI429214	0.000484611	0.180924	0.16	0.132	1	1	AI429214	joint.clus
Idnk	0.000484714	0.16904	0.183	0.154	1	1	Idnk	joint.clus
Iqcj	0.000486578	0.191587	0.132	0.108	1	1	Iqcj	joint.clus
Slc25a30	0.0004866	0.0809912	0.308	0.269	1	1	Slc25a30	joint.clus
2510002D24Rik	0.00048707	0.234323	0.097	0.076	1	1	2510002D24Rik	joint.clus
4932443I19Rik	0.000487549	0.24424	0.143	0.118	1	1	4932443I19Rik	joint.clus
Gale	0.000487815	0.133746	0.268	0.233	1	1	Gale	joint.clus
Naca	0.000488309	0.0843746	0.31	0.269	1	1	Naca	joint.clus
Prx	0.000491243	0.0920211	0.328	0.287	1	1	Prx	joint.clus
H2-K1	0.000492056	0.0982039	0.207	0.175	1	1	H2-K1	joint.clus
Zranb3	0.000492525	0.0208809	0.504	0.439	1	1	Zranb3	joint.clus
Msh5	0.000492595	0.0397962	0.39	0.339	1	1	Msh5	joint.clus
Mrps15	0.000493701	0.17325	0.2	0.17	1	1	Mrps15	joint.clus
Ciita	0.00049433	0.237563	0.134	0.11	1	1	Ciita	joint.clus
Rchy1	0.000495006	0.0890035	0.298	0.259	1	1	Rchy1	joint.clus
Lenep	0.000495145	0.700468	0.029	0.018	1	1	Lenep	joint.clus
Cyc1	0.000496584	0.167749	0.207	0.176	1	1	Cyc1	joint.clus
Ptrh2	0.000496652	0.135331	0.237	0.203	1	1	Ptrh2	joint.clus
Tmem253	0.000497648	0.121368	0.231	0.198	1	1	Tmem253	joint.clus
Kcnt2	0.000497676	0.0679303	0.787	0.774	1	1	Kcnt2	joint.clus
Ern1	0.000498298	0.0349842	0.468	0.411	1	1	Ern1	joint.clus
Rfc4	0.000499349	0.137283	0.214	0.182	1	1	Rfc4	joint.clus
Rpl29	0.000500036	0.117791	0.23	0.196	1	1	Rpl29	joint.clus
Ptcd3	0.000500527	0.114066	0.262	0.227	1	1	Ptcd3	joint.clus
Gm826	0.000500834	0.333223	0.068	0.051	1	1	Gm826	joint.clus
Nrbp2	0.000501641	0.0672271	0.328	0.285	1	1	Nrbp2	joint.clus
Myo1c	0.000502341	0.0538951	0.578	0.519	1	1	Myo1c	joint.clus
Paip1	0.000503116	0.156632	0.279	0.244	1	1	Paip1	joint.clus
Lap3	0.000503172	0.0935783	0.318	0.279	1	1	Lap3	joint.clus
Kctd16	0.000503676	0.108601	0.253	0.218	1	1	Kctd16	joint.clus
Kctd8	0.000510175	0.121992	0.112	0.089	1	1	Kctd8	joint.clus
Lrp1	0.000510349	-0.125205	0.916	0.924	1	1	Lrp1	joint.clus
Hnrnpr	0.000510536	0.0868249	0.354	0.311	1	1	Hnrnpr	joint.clus
Utp20	0.000511239	0.125996	0.221	0.189	1	1	Utp20	joint.clus
N4bp2l2	0.000513402	0.077536	0.387	0.34	1	1	N4bp2l2	joint.clus
Ypel1	0.000514235	0.15719	0.207	0.176	1	1	Ypel1	joint.clus
Ccl28	0.000514241	0.240881	0.141	0.116	1	1	Ccl28	joint.clus
Fam50a	0.000516537	0.198588	0.153	0.127	1	1	Fam50a	joint.clus
Capn15	0.000517149	0.0532185	0.398	0.349	1	1	Capn15	joint.clus
Ms4a10	0.000518355	-0.521554	0.053	0.072	1	1	Ms4a10	joint.clus
Med20	0.00051849	0.116761	0.238	0.204	1	1	Med20	joint.clus
Pbdc1	0.00051867	0.187604	0.203	0.173	1	1	Pbdc1	joint.clus
Ssr3	0.000519007	0.0650386	0.285	0.246	1	1	Ssr3	joint.clus
Cep89	0.000519772	0.151867	0.253	0.22	1	1	Cep89	joint.clus
Vars2	0.00052114	0.145321	0.205	0.175	1	1	Vars2	joint.clus
Trim46	0.000521144	0.105058	0.301	0.263	1	1	Trim46	joint.clus
Lmnb2	0.000521369	0.105474	0.208	0.176	1	1	Lmnb2	joint.clus
Kpnb1	0.000522783	0.0562897	0.614	0.563	1	1	Kpnb1	joint.clus
Slc16a4	0.000523187	-0.474989	0.041	0.059	1	1	Slc16a4	joint.clus
Has3	0.000523648	0.19353	0.148	0.122	1	1	Has3	joint.clus
1810024B03Rik	0.000524324	0.182118	0.168	0.141	1	1	1810024B03Rik	joint.clus
Rsph3b	0.000524776	0.207401	0.184	0.156	1	1	Rsph3b	joint.clus
D230025D16Rik	0.000525183	0.130712	0.243	0.21	1	1	D230025D16Rik	joint.clus
Rps10	0.000525281	0.113441	0.268	0.232	1	1	Rps10	joint.clus
Bmyc	0.000525849	0.272396	0.1	0.079	1	1	Bmyc	joint.clus
B3glct	0.000528358	0.0796412	0.35	0.307	1	1	B3glct	joint.clus
Nup98	0.000529316	0.0563731	0.488	0.433	1	1	Nup98	joint.clus
Blvra	0.000530063	0.171173	0.186	0.157	1	1	Blvra	joint.clus
Tmem106a	0.000531189	0.165419	0.141	0.116	1	1	Tmem106a	joint.clus
Synpo2l	0.000532315	0.0872376	0.251	0.216	1	1	Synpo2l	joint.clus
Ttc39b	0.000533276	0.0451261	0.516	0.46	1	1	Ttc39b	joint.clus
Stx12	0.000533878	0.107324	0.24	0.205	1	1	Stx12	joint.clus
Cnn3	0.00053464	0.0479383	0.586	0.527	1	1	Cnn3	joint.clus
Jagn1	0.000534736	0.17799	0.155	0.128	1	1	Jagn1	joint.clus
Galns	0.000535121	0.0482358	0.422	0.371	1	1	Galns	joint.clus
Atf6	0.000536305	-0.0169778	0.429	0.372	1	1	Atf6	joint.clus
Phka1	0.000536513	0.124167	0.247	0.213	1	1	Phka1	joint.clus
Med11	0.000536953	0.0831596	0.304	0.264	1	1	Med11	joint.clus
Slc7a6	0.00053702	0.0474703	0.326	0.283	1	1	Slc7a6	joint.clus
Psma1	0.000538808	0.108235	0.277	0.241	1	1	Psma1	joint.clus
Set	0.000539229	0.0397724	0.451	0.397	1	1	Set	joint.clus
Larp7	0.000542489	0.103162	0.333	0.292	1	1	Larp7	joint.clus
Anp32b	0.000543837	0.0499309	0.453	0.399	1	1	Anp32b	joint.clus
Psenen	0.000544402	0.147295	0.225	0.193	1	1	Psenen	joint.clus
Gm10799	0.000544598	0.515032	0.048	0.034	1	1	Gm10799	joint.clus
Vasn	0.00054467	0.0753411	0.574	0.524	1	1	Vasn	joint.clus
Kctd12	0.000545609	0.0793728	0.355	0.312	1	1	Kctd12	joint.clus
Hist1h1d	0.00054681	0.45819	0.063	0.046	1	1	Hist1h1d	joint.clus
Agrp	0.000547614	0.064308	0.776	0.769	1	1	Agrp	joint.clus
Pigs	0.000547645	0.133812	0.195	0.165	1	1	Pigs	joint.clus
Pom121	0.00054784	0.103808	0.219	0.186	1	1	Pom121	joint.clus
Polr2j	0.000549051	0.152395	0.204	0.174	1	1	Polr2j	joint.clus
Gm15737	0.000549559	-0.39888	0.128	0.153	1	1	Gm15737	joint.clus
Atp6v0c	0.000550609	0.103729	0.279	0.242	1	1	Atp6v0c	joint.clus
2700029M09Rik	0.000551955	0.130577	0.268	0.234	1	1	2700029M09Rik	joint.clus
Gpr27	0.000555598	0.451107	0.056	0.041	1	1	Gpr27	joint.clus
Pde6a	0.000555742	0.169267	0.18	0.151	1	1	Pde6a	joint.clus
Gm21981	0.000555883	0.0551052	0.454	0.401	1	1	Gm21981	joint.clus
Mettl7a2	0.000555928	0.607663	0.032	0.021	1	1	Mettl7a2	joint.clus
Gtf2h3	0.00055603	0.18915	0.19	0.161	1	1	Gtf2h3	joint.clus
Amigo1	0.000560376	0.193575	0.131	0.107	1	1	Amigo1	joint.clus
Coq3	0.000560405	0.209897	0.147	0.122	1	1	Coq3	joint.clus
Rps6ka1	0.000561597	0.159892	0.192	0.163	1	1	Rps6ka1	joint.clus
Gm17545	0.000561934	0.376897	0.075	0.057	1	1	Gm17545	joint.clus
Kctd10	0.000562336	0.0188927	0.499	0.436	1	1	Kctd10	joint.clus
Dand5	0.000563162	0.17711	0.161	0.134	1	1	Dand5	joint.clus
Spg21	0.000563202	0.142597	0.25	0.216	1	1	Spg21	joint.clus
Rqcd1	0.000563595	0.0551726	0.378	0.33	1	1	Rqcd1	joint.clus
Srrd	0.000563798	0.254234	0.132	0.108	1	1	Srrd	joint.clus
Lrrc36	0.000564334	0.130131	0.24	0.207	1	1	Lrrc36	joint.clus
Rps18	0.000565036	0.120576	0.275	0.239	1	1	Rps18	joint.clus
Prex2	0.000565257	0.039881	0.653	0.612	1	1	Prex2	joint.clus
Lrrtm2	0.000566178	0.410591	0.064	0.048	1	1	Lrrtm2	joint.clus
Nr6a1	0.000568433	0.0689797	0.605	0.562	1	1	Nr6a1	joint.clus
Ccdc167	0.000570857	0.0987894	0.262	0.226	1	1	Ccdc167	joint.clus
Vapa	0.000570892	0.0657562	0.498	0.445	1	1	Vapa	joint.clus
Tspan14	0.000570913	0.0519248	0.588	0.534	1	1	Tspan14	joint.clus
Tmco1	0.000571439	0.125404	0.225	0.192	1	1	Tmco1	joint.clus
Uqcc1	0.000572844	0.10942	0.292	0.256	1	1	Uqcc1	joint.clus
Fam160a2	0.000573162	0.00147137	0.531	0.458	1	1	Fam160a2	joint.clus
Gm6133	0.000573594	0.652651	0.03	0.019	1	1	Gm6133	joint.clus
Rtn4rl1	0.00057431	0.0386542	0.568	0.51	1	1	Rtn4rl1	joint.clus
Kdm4d	0.000575421	0.121358	0.255	0.22	1	1	Kdm4d	joint.clus
Tmem255a	0.000576627	0.179706	0.144	0.118	1	1	Tmem255a	joint.clus
Fam193a	0.000577377	0.0470126	0.575	0.518	1	1	Fam193a	joint.clus
Ago2	0.000577394	0.0637975	0.704	0.665	1	1	Ago2	joint.clus
Spns1	0.000578021	0.144028	0.207	0.176	1	1	Spns1	joint.clus
Mtfp1	0.000578343	0.102602	0.324	0.286	1	1	Mtfp1	joint.clus
Psd4	0.000578401	0.180035	0.116	0.093	1	1	Psd4	joint.clus
Gm4944	0.000579288	0.263626	0.117	0.094	1	1	Gm4944	joint.clus
Smpd4	0.00058009	0.221969	0.133	0.109	1	1	Smpd4	joint.clus
Pitpnm2	0.00058013	0.062836	0.655	0.616	1	1	Pitpnm2	joint.clus
Exosc1	0.000580223	0.111343	0.264	0.228	1	1	Exosc1	joint.clus
Tfip11	0.000580293	0.166758	0.225	0.194	1	1	Tfip11	joint.clus
Gatb	0.000580389	0.0555043	0.327	0.285	1	1	Gatb	joint.clus
Zfp93	0.000582083	0.251392	0.113	0.091	1	1	Zfp93	joint.clus
Gng7	0.000582106	-0.165056	0.558	0.58	1	1	Gng7	joint.clus
Copa	0.00058245	0.102215	0.29	0.254	1	1	Copa	joint.clus
Emc8	0.000583396	0.093687	0.334	0.295	1	1	Emc8	joint.clus
Ap4s1	0.000583648	0.089744	0.645	0.613	1	1	Ap4s1	joint.clus
Ndufb11	0.000583982	0.168922	0.165	0.138	1	1	Ndufb11	joint.clus
Strn3	0.000584296	0.0671598	0.575	0.522	1	1	Strn3	joint.clus
Fam115a	0.00058534	0.0661864	0.367	0.323	1	1	Fam115a	joint.clus
Fjx1	0.00058769	0.145933	0.182	0.153	1	1	Fjx1	joint.clus
Cdc5l	0.000587728	0.0892288	0.345	0.306	1	1	Cdc5l	joint.clus
Pop7	0.000588149	0.0792765	0.404	0.358	1	1	Pop7	joint.clus
Coa4	0.000588858	0.189769	0.16	0.133	1	1	Coa4	joint.clus
Fam73a	0.000590923	0.0749029	0.343	0.3	1	1	Fam73a	joint.clus
Mcts2	0.000591216	0.156508	0.19	0.16	1	1	Mcts2	joint.clus
Cd274	0.000591399	0.183051	0.163	0.136	1	1	Cd274	joint.clus
Tppp	0.000591469	0.07466	0.259	0.222	1	1	Tppp	joint.clus
Exo1	0.000592678	0.139095	0.164	0.136	1	1	Exo1	joint.clus
Irf7	0.000593785	0.171409	0.175	0.147	1	1	Irf7	joint.clus
Hapln4	0.000593988	0.413926	0.063	0.047	1	1	Hapln4	joint.clus
Cdhr5	0.000594242	0.313849	0.084	0.065	1	1	Cdhr5	joint.clus
Spty2d1	0.000594552	0.0852417	0.374	0.333	1	1	Spty2d1	joint.clus
Hist1h2bg	0.000595056	0.276153	0.117	0.094	1	1	Hist1h2bg	joint.clus
B230219D22Rik	0.000596514	0.117725	0.222	0.189	1	1	B230219D22Rik	joint.clus
Ptgr2	0.000596749	0.144207	0.216	0.185	1	1	Ptgr2	joint.clus
Cyp51	0.000598158	0.142797	0.234	0.202	1	1	Cyp51	joint.clus
Map3k15	0.000598526	0.243431	0.125	0.101	1	1	Map3k15	joint.clus
Arhgap1	0.000598979	0.0900091	0.251	0.216	1	1	Arhgap1	joint.clus
Chchd2	0.000599373	0.0935047	0.247	0.212	1	1	Chchd2	joint.clus
Fgf11	0.000601219	0.0888001	0.249	0.213	1	1	Fgf11	joint.clus
Emc1	0.000601319	0.0743177	0.24	0.206	1	1	Emc1	joint.clus
Psmc1	0.000601862	0.133464	0.206	0.175	1	1	Psmc1	joint.clus
Ppan	0.000603117	0.108854	0.261	0.226	1	1	Ppan	joint.clus
Trmt2b	0.000603185	0.253728	0.123	0.099	1	1	Trmt2b	joint.clus
Rab3gap1	0.000603764	0.167468	0.217	0.186	1	1	Rab3gap1	joint.clus
Bgn	0.000604735	0.151755	0.262	0.229	1	1	Bgn	joint.clus
Grin2a	0.000604736	0.0527106	0.26	0.224	1	1	Grin2a	joint.clus
Acadl	0.000605437	0.0462439	0.297	0.256	1	1	Acadl	joint.clus
Cntrob	0.000606293	0.101429	0.305	0.267	1	1	Cntrob	joint.clus
Adam19	0.000610054	0.0564991	0.815	0.799	1	1	Adam19	joint.clus
2010012O05Rik	0.00061078	0.209876	0.17	0.142	1	1	2010012O05Rik	joint.clus
Eif3g	0.00061348	0.19356	0.15	0.124	1	1	Eif3g	joint.clus
Hars2	0.000614559	0.181388	0.186	0.158	1	1	Hars2	joint.clus
Rps11	0.00061521	0.100653	0.319	0.279	1	1	Rps11	joint.clus
Ddx59	0.000616807	0.0538195	0.372	0.326	1	1	Ddx59	joint.clus
Gpr111	0.000619031	0.246167	0.103	0.081	1	1	Gpr111	joint.clus
Psmc6	0.000619712	0.116697	0.34	0.301	1	1	Psmc6	joint.clus
Bcl9	0.000620711	0.049798	0.388	0.342	1	1	Bcl9	joint.clus
Nos1ap	0.000621167	0.0477753	0.344	0.302	1	1	Nos1ap	joint.clus
Ube2e3	0.000621427	0.0637744	0.334	0.291	1	1	Ube2e3	joint.clus
Sqle	0.000622169	0.10004	0.269	0.233	1	1	Sqle	joint.clus
B230307C23Rik	0.000623614	0.133547	0.177	0.148	1	1	B230307C23Rik	joint.clus
Slc9a5	0.000624043	0.0847617	0.343	0.301	1	1	Slc9a5	joint.clus
Snx19	0.00062537	0.14176	0.235	0.203	1	1	Snx19	joint.clus
Rabl6	0.000625409	0.11819	0.24	0.208	1	1	Rabl6	joint.clus
Trim36	0.0006287	0.138802	0.213	0.182	1	1	Trim36	joint.clus
Nfatc2	0.000628737	0.0666699	0.742	0.708	1	1	Nfatc2	joint.clus
D6Ertd527e	0.000629132	0.269518	0.094	0.074	1	1	D6Ertd527e	joint.clus
Hsf2bp	0.000630162	0.0522481	0.585	0.525	1	1	Hsf2bp	joint.clus
Ccdc59	0.00063067	0.0730206	0.316	0.275	1	1	Ccdc59	joint.clus
H2-Ob	0.000630795	0.561503	0.033	0.021	1	1	H2-Ob	joint.clus
Adss	0.000633475	0.0230713	0.502	0.443	1	1	Adss	joint.clus
Atp6v1a	0.000634182	0.0589188	0.545	0.492	1	1	Atp6v1a	joint.clus
B4galt4	0.000634278	0.154298	0.194	0.165	1	1	B4galt4	joint.clus
Pkig	0.000634287	0.0785689	0.639	0.596	1	1	Pkig	joint.clus
Abca7	0.000635439	0.0963887	0.266	0.23	1	1	Abca7	joint.clus
Olfr433	0.000635605	-0.436692	0.075	0.096	1	1	Olfr433	joint.clus
Gpr107	0.000636379	0.0852377	0.326	0.286	1	1	Gpr107	joint.clus
Atp1a2	0.00063667	0.0327001	0.468	0.413	1	1	Atp1a2	joint.clus
Ddrgk1	0.00063689	0.0783675	0.278	0.24	1	1	Ddrgk1	joint.clus
Cdk19	0.000639277	0.0613769	0.565	0.516	1	1	Cdk19	joint.clus
Atxn2l	0.000639671	0.0348766	0.519	0.458	1	1	Atxn2l	joint.clus
Gpr63	0.000640159	0.172111	0.183	0.155	1	1	Gpr63	joint.clus
Zfp395	0.000640362	0.0308914	0.453	0.396	1	1	Zfp395	joint.clus
Oas2	0.000641744	0.295155	0.096	0.075	1	1	Oas2	joint.clus
Id2	0.000642323	0.0981687	0.297	0.26	1	1	Id2	joint.clus
Lman1	0.000642517	0.0820141	0.309	0.269	1	1	Lman1	joint.clus
Gltscr1l	0.000642846	0.0829309	0.268	0.23	1	1	Gltscr1l	joint.clus
Gpc2	0.000642926	0.0638132	0.278	0.241	1	1	Gpc2	joint.clus
Etaa1	0.000643627	0.209198	0.169	0.142	1	1	Etaa1	joint.clus
Adora2a	0.000643692	0.0845483	0.237	0.203	1	1	Adora2a	joint.clus
Zfyve19	0.000644041	0.0414943	0.37	0.324	1	1	Zfyve19	joint.clus
Shox2	0.000646548	0.161054	0.136	0.111	1	1	Shox2	joint.clus
Prkaa1	0.000647879	0.0456989	0.318	0.278	1	1	Prkaa1	joint.clus
Lrrc46	0.000648016	0.175291	0.176	0.148	1	1	Lrrc46	joint.clus
Serpind1	0.00064897	0.234027	0.11	0.088	1	1	Serpind1	joint.clus
Usp16	0.000649546	0.109829	0.252	0.217	1	1	Usp16	joint.clus
Kctd13	0.000652924	0.145509	0.203	0.173	1	1	Kctd13	joint.clus
9130230L23Rik	0.000653165	0.324372	0.076	0.058	1	1	9130230L23Rik	joint.clus
Wdr55	0.000655397	0.207166	0.143	0.118	1	1	Wdr55	joint.clus
Zfp874b	0.000656363	0.233057	0.148	0.123	1	1	Zfp874b	joint.clus
Ddx11	0.000657636	0.131735	0.171	0.143	1	1	Ddx11	joint.clus
Ak6	0.000659212	0.145938	0.256	0.223	1	1	Ak6	joint.clus
Ints1	0.000659216	0.113628	0.262	0.227	1	1	Ints1	joint.clus
Nptx2	0.000659706	0.297969	0.11	0.089	1	1	Nptx2	joint.clus
Tnfsf8	0.000660136	0.155553	0.151	0.125	1	1	Tnfsf8	joint.clus
Tinagl1	0.000660139	0.15778	0.136	0.111	1	1	Tinagl1	joint.clus
Ipo5	0.000660626	0.0484788	0.455	0.402	1	1	Ipo5	joint.clus
Spats1	0.000661178	0.278403	0.112	0.09	1	1	Spats1	joint.clus
Gpatch8	0.000661995	0.0265526	0.487	0.425	1	1	Gpatch8	joint.clus
Ccnd3	0.000662337	0.049268	0.852	0.854	1	1	Ccnd3	joint.clus
Sh3yl1	0.000663052	0.0883054	0.23	0.197	1	1	Sh3yl1	joint.clus
Cfl1	0.000663263	0.0175008	0.525	0.462	1	1	Cfl1	joint.clus
Gpam	0.000667357	0.100643	0.252	0.218	1	1	Gpam	joint.clus
Ccdc166	0.000667415	0.190735	0.158	0.132	1	1	Ccdc166	joint.clus
Nop56	0.000668782	0.106442	0.295	0.258	1	1	Nop56	joint.clus
Gpr158	0.000668973	0.0456313	0.173	0.144	1	1	Gpr158	joint.clus
Synj2bp	0.000669537	0.19191	0.126	0.103	1	1	Synj2bp	joint.clus
C2cd4b	0.000669581	0.228477	0.124	0.1	1	1	C2cd4b	joint.clus
Upp1	0.000670027	0.30034	0.102	0.081	1	1	Upp1	joint.clus
Nmbr	0.000670867	0.179332	0.18	0.152	1	1	Nmbr	joint.clus
Mid2	0.000672172	0.181296	0.215	0.185	1	1	Mid2	joint.clus
Zfp61	0.000672181	0.188598	0.174	0.147	1	1	Zfp61	joint.clus
Armc2	0.000675196	0.0514174	0.392	0.346	1	1	Armc2	joint.clus
Zfp560	0.000675424	0.249588	0.149	0.124	1	1	Zfp560	joint.clus
1110001J03Rik	0.000676368	0.032941	0.432	0.38	1	1	1110001J03Rik	joint.clus
1110012L19Rik	0.000676786	0.199882	0.111	0.089	1	1	1110012L19Rik	joint.clus
Ncstn	0.000677032	0.118486	0.238	0.205	1	1	Ncstn	joint.clus
Clec11a	0.00067776	0.0568792	0.477	0.422	1	1	Clec11a	joint.clus
Nsl1	0.000677895	0.13528	0.218	0.187	1	1	Nsl1	joint.clus
Rps15	0.000679724	0.113444	0.21	0.178	1	1	Rps15	joint.clus
Itgae	0.000680061	0.0774054	0.231	0.197	1	1	Itgae	joint.clus
BC068281	0.000680608	0.128862	0.227	0.195	1	1	BC068281	joint.clus
Dpt	0.000680834	0.0320658	0.541	0.477	1	1	Dpt	joint.clus
Crbn	0.000681148	0.161485	0.148	0.122	1	1	Crbn	joint.clus
Hus1b	0.000684952	0.932759	0.015	0.008	1	1	Hus1b	joint.clus
Rad21	0.00068737	0.0946588	0.278	0.242	1	1	Rad21	joint.clus
Epb4.1l2	0.000687836	0.0543039	0.84	0.836	1	1	Epb4.1l2	joint.clus
Wdr45b	0.000689865	0.127535	0.261	0.227	1	1	Wdr45b	joint.clus
Tmem192	0.000690172	0.104058	0.262	0.228	1	1	Tmem192	joint.clus
Gm14403	0.000692048	0.267122	0.098	0.078	1	1	Gm14403	joint.clus
A730071L15Rik	0.000692223	0.180177	0.163	0.136	1	1	A730071L15Rik	joint.clus
1700040L02Rik	0.000694055	0.0913449	0.266	0.23	1	1	1700040L02Rik	joint.clus
Glul	0.000694871	0.0971454	0.32	0.282	1	1	Glul	joint.clus
Gyltl1b	0.000698953	0.0658187	0.357	0.313	1	1	Gyltl1b	joint.clus
Cnot6	0.000699085	0.0401409	0.374	0.328	1	1	Cnot6	joint.clus
Parp12	0.000700788	0.146847	0.24	0.208	1	1	Parp12	joint.clus
Tubgcp5	0.000703103	0.128614	0.224	0.192	1	1	Tubgcp5	joint.clus
Foxa2	0.000703464	0.437063	0.053	0.038	1	1	Foxa2	joint.clus
Pwp1	0.000705311	0.181667	0.147	0.121	1	1	Pwp1	joint.clus
Gtf2h5	0.000706448	0.154794	0.217	0.186	1	1	Gtf2h5	joint.clus
Atad3a	0.000706696	0.123701	0.229	0.197	1	1	Atad3a	joint.clus
9930111J21Rik1	0.000706889	0.825843	0.019	0.011	1	1	9930111J21Rik1	joint.clus
U2af1	0.000707737	0.0584135	0.32	0.279	1	1	U2af1	joint.clus
Tmc3	0.000711279	0.0888199	0.224	0.191	1	1	Tmc3	joint.clus
Uck1	0.000712843	0.1923	0.162	0.135	1	1	Uck1	joint.clus
Gm6729	0.000713189	3.93276	0.001	0	1	1	Gm6729	joint.clus
Ak8	0.000713553	0.0638547	0.328	0.287	1	1	Ak8	joint.clus
Relb	0.000714189	0.0266146	0.485	0.427	1	1	Relb	joint.clus
Il12b	0.000714521	0.254439	0.118	0.095	1	1	Il12b	joint.clus
Wdyhv1	0.0007149	0.0750454	0.284	0.246	1	1	Wdyhv1	joint.clus
Ndufv3	0.000714915	0.067018	0.317	0.277	1	1	Ndufv3	joint.clus
Hdac10	0.000715822	0.116325	0.202	0.171	1	1	Hdac10	joint.clus
Dhx36	0.000718518	0.155461	0.191	0.162	1	1	Dhx36	joint.clus
Armcx1	0.000719114	0.258903	0.088	0.069	1	1	Armcx1	joint.clus
Hirip3	0.000719114	0.130684	0.232	0.2	1	1	Hirip3	joint.clus
Acn9	0.000721646	0.134607	0.214	0.183	1	1	Acn9	joint.clus
Polr2m	0.000721667	0.186641	0.205	0.176	1	1	Polr2m	joint.clus
Rcc1	0.000721768	0.0857905	0.356	0.314	1	1	Rcc1	joint.clus
Slc36a1	0.000723636	0.117279	0.215	0.184	1	1	Slc36a1	joint.clus
Dhrs1	0.000723956	0.170046	0.188	0.159	1	1	Dhrs1	joint.clus
Gm3264	0.00072552	0.91608	0.016	0.008	1	1	Gm3264	joint.clus
Ido1	0.000726476	0.410591	0.063	0.047	1	1	Ido1	joint.clus
Apob	0.000726649	0.394909	0.058	0.043	1	1	Apob	joint.clus
Sec11c	0.000728841	0.0639883	0.342	0.299	1	1	Sec11c	joint.clus
Dph2	0.000729215	0.204343	0.146	0.121	1	1	Dph2	joint.clus
Nwd2	0.000729729	0.163259	0.11	0.088	1	1	Nwd2	joint.clus
Msantd2	0.000730331	0.0729055	0.295	0.256	1	1	Msantd2	joint.clus
Wdr73	0.000730342	0.108647	0.226	0.193	1	1	Wdr73	joint.clus
Acd	0.000730472	0.125719	0.21	0.179	1	1	Acd	joint.clus
Meig1	0.000730932	0.0775245	0.233	0.199	1	1	Meig1	joint.clus
Thoc1	0.000731103	0.147832	0.204	0.174	1	1	Thoc1	joint.clus
Prrt1	0.000733673	0.0700297	0.284	0.246	1	1	Prrt1	joint.clus
Alpk3	0.000734959	-0.30574	0.288	0.311	1	1	Alpk3	joint.clus
Klhdc8a	0.000737639	0.273518	0.113	0.092	1	1	Klhdc8a	joint.clus
Ins2	0.000739175	0.136438	0.153	0.127	1	1	Ins2	joint.clus
Zfp943	0.000739565	0.178084	0.165	0.138	1	1	Zfp943	joint.clus
Smtnl2	0.00073981	0.0520384	0.581	0.526	1	1	Smtnl2	joint.clus
Nfkbia	0.00074108	0.0278806	0.441	0.389	1	1	Nfkbia	joint.clus
Camp	0.000741174	-0.365746	0.171	0.197	1	1	Camp	joint.clus
Tbc1d1	0.000742844	0.0469433	0.808	0.796	1	1	Tbc1d1	joint.clus
Phax	0.000743296	0.0214604	0.409	0.357	1	1	Phax	joint.clus
Cdc37l1	0.000743806	0.0442741	0.282	0.243	1	1	Cdc37l1	joint.clus
Slc17a7	0.000745984	0.103811	0.225	0.193	1	1	Slc17a7	joint.clus
Tnrc6b	0.000746221	0.0715026	0.782	0.771	1	1	Tnrc6b	joint.clus
Tspan18	0.000746266	0.0863818	0.74	0.73	1	1	Tspan18	joint.clus
Sh3d19	0.000746412	0.0668365	0.7	0.67	1	1	Sh3d19	joint.clus
Sap18	0.000747005	0.148218	0.224	0.194	1	1	Sap18	joint.clus
Zswim7	0.000747679	0.10488	0.304	0.267	1	1	Zswim7	joint.clus
Hist1h3e	0.000747832	0.227645	0.136	0.111	1	1	Hist1h3e	joint.clus
Nxf2	0.000749038	-0.445753	0.07	0.09	1	1	Nxf2	joint.clus
Rnase13	0.000752086	0.556038	0.044	0.031	1	1	Rnase13	joint.clus
Grk4	0.000752973	0.0658127	0.436	0.388	1	1	Grk4	joint.clus
Krt33a	0.000753252	0.950906	0.014	0.008	1	1	Krt33a	joint.clus
Id1	0.000754811	0.0738997	0.295	0.257	1	1	Id1	joint.clus
Adap1	0.000756055	0.145779	0.262	0.229	1	1	Adap1	joint.clus
Rhbdf2	0.000756569	0.0281439	0.522	0.46	1	1	Rhbdf2	joint.clus
Tldc1	0.000759324	0.0934883	0.306	0.268	1	1	Tldc1	joint.clus
Saraf	0.000760568	0.083971	0.283	0.245	1	1	Saraf	joint.clus
Fam195b	0.000760731	0.115867	0.245	0.212	1	1	Fam195b	joint.clus
Exoc3	0.00076089	0.179533	0.176	0.149	1	1	Exoc3	joint.clus
Mast3	0.000760957	0.0868422	0.325	0.285	1	1	Mast3	joint.clus
Lgals3bp	0.000763163	0.0665311	0.247	0.211	1	1	Lgals3bp	joint.clus
Tmem120b	0.000764976	0.0729773	0.317	0.278	1	1	Tmem120b	joint.clus
Med10	0.000765052	0.16194	0.167	0.139	1	1	Med10	joint.clus
Cd164l2	0.000765092	0.133875	0.227	0.196	1	1	Cd164l2	joint.clus
Zfp773	0.000766021	0.530945	0.047	0.033	1	1	Zfp773	joint.clus
Slc35e3	0.000766058	0.100087	0.226	0.194	1	1	Slc35e3	joint.clus
Akap17b	0.000767184	0.173475	0.149	0.124	1	1	Akap17b	joint.clus
Psmb3	0.000767395	0.0742021	0.352	0.311	1	1	Psmb3	joint.clus
Zfpl1	0.00076872	0.102616	0.219	0.187	1	1	Zfpl1	joint.clus
Ahi1	0.000771291	0.047516	0.466	0.415	1	1	Ahi1	joint.clus
Nme3	0.000771888	0.176863	0.172	0.145	1	1	Nme3	joint.clus
Ccdc150	0.000771919	0.0680097	0.272	0.236	1	1	Ccdc150	joint.clus
AI481877	0.0007725	0.185739	0.138	0.114	1	1	AI481877	joint.clus
Senp3	0.000773002	0.0590635	0.309	0.269	1	1	Senp3	joint.clus
Npcd	0.000775961	0.0479499	0.491	0.437	1	1	Npcd	joint.clus
Safb2	0.000776059	0.041371	0.434	0.382	1	1	Safb2	joint.clus
Hp	0.0007767	-0.68548	0.016	0.028	1	1	Hp	joint.clus
Frmd7	0.000777192	0.201718	0.123	0.1	1	1	Frmd7	joint.clus
Exosc10	0.000780173	0.145329	0.215	0.184	1	1	Exosc10	joint.clus
Fam196a	0.000780693	0.16696	0.203	0.173	1	1	Fam196a	joint.clus
Ctsl	0.000781953	0.0633053	0.261	0.225	1	1	Ctsl	joint.clus
Gm6484	0.000782193	0.30486	0.105	0.084	1	1	Gm6484	joint.clus
Smim15	0.000782661	0.199152	0.146	0.121	1	1	Smim15	joint.clus
Plcb3	0.000783592	0.116538	0.238	0.205	1	1	Plcb3	joint.clus
Myh14	0.000783802	0.172417	0.206	0.176	1	1	Myh14	joint.clus
Ccdc53	0.000784022	0.0614796	0.252	0.217	1	1	Ccdc53	joint.clus
Hsd17b13	0.000784615	0.25974	0.095	0.075	1	1	Hsd17b13	joint.clus
Tnk1	0.00078472	0.312607	0.097	0.077	1	1	Tnk1	joint.clus
C330018D20Rik	0.000784831	0.130126	0.2	0.17	1	1	C330018D20Rik	joint.clus
Upk3bl	0.000786115	0.305336	0.094	0.074	1	1	Upk3bl	joint.clus
Greb1l	0.000788001	0.0391462	0.499	0.441	1	1	Greb1l	joint.clus
L3mbtl2	0.000788912	0.137782	0.225	0.194	1	1	L3mbtl2	joint.clus
Fkbp1b	0.000788987	0.134474	0.212	0.182	1	1	Fkbp1b	joint.clus
Nsmce2	0.000789516	-0.128282	0.693	0.726	1	1	Nsmce2	joint.clus
Eif2ak2	0.000789742	0.203701	0.19	0.162	1	1	Eif2ak2	joint.clus
Ino80b	0.000792745	0.189447	0.146	0.121	1	1	Ino80b	joint.clus
Ggt6	0.000793659	-0.502539	0.047	0.064	1	1	Ggt6	joint.clus
Spry2	0.000795049	0.0373054	0.421	0.371	1	1	Spry2	joint.clus
Lox	0.00079506	-0.328683	0.236	0.26	1	1	Lox	joint.clus
Cdk1	0.000795378	0.140995	0.25	0.218	1	1	Cdk1	joint.clus
Chrna1	0.00079649	0.180977	0.154	0.128	1	1	Chrna1	joint.clus
Carf	0.000796946	0.102188	0.314	0.277	1	1	Carf	joint.clus
Sdr9c7	0.000797714	0.51322	0.041	0.029	1	1	Sdr9c7	joint.clus
Gm21092	0.000798717	0.150411	0.253	0.221	1	1	Gm21092	joint.clus
Arsk	0.000798936	0.145509	0.208	0.178	1	1	Arsk	joint.clus
Msh6	0.000798949	0.0784936	0.316	0.275	1	1	Msh6	joint.clus
Pdhx	0.00080033	0.0930087	0.382	0.34	1	1	Pdhx	joint.clus
Ubl5	0.000800446	0.155403	0.223	0.192	1	1	Ubl5	joint.clus
Taf9	0.000800686	0.145582	0.228	0.197	1	1	Taf9	joint.clus
Ikbke	0.000801538	0.118335	0.213	0.183	1	1	Ikbke	joint.clus
Atp6v0e	0.000804227	0.0952028	0.318	0.279	1	1	Atp6v0e	joint.clus
Inpp5f	0.000806436	0.0598435	0.55	0.498	1	1	Inpp5f	joint.clus
Ccdc138	0.000810177	0.0951409	0.279	0.243	1	1	Ccdc138	joint.clus
Ubr4	0.000810932	0.0716951	0.632	0.593	1	1	Ubr4	joint.clus
Tymp	0.000811904	0.154163	0.194	0.165	1	1	Tymp	joint.clus
Stoml2	0.000812185	0.120129	0.194	0.164	1	1	Stoml2	joint.clus
Anapc7	0.000812262	0.0487637	0.333	0.29	1	1	Anapc7	joint.clus
Nmd3	0.000813989	0.10639	0.237	0.204	1	1	Nmd3	joint.clus
Irak1bp1	0.000814227	0.141096	0.172	0.144	1	1	Irak1bp1	joint.clus
Thbs4	0.000815904	0.247545	0.128	0.105	1	1	Thbs4	joint.clus
Trpc6	0.000817379	0.284919	0.071	0.054	1	1	Trpc6	joint.clus
Mtmr6	0.000819313	0.0939163	0.33	0.29	1	1	Mtmr6	joint.clus
Gm14226	0.000819469	0.215066	0.14	0.115	1	1	Gm14226	joint.clus
Angel1	0.000819713	0.0885211	0.293	0.256	1	1	Angel1	joint.clus
Rasl2-9	0.000820042	0.627132	0.031	0.021	1	1	Rasl2-9	joint.clus
Elp5	0.000821241	0.129919	0.352	0.315	1	1	Elp5	joint.clus
Mtg2	0.000821411	0.148826	0.181	0.153	1	1	Mtg2	joint.clus
Ubxn6	0.000823511	0.101834	0.274	0.24	1	1	Ubxn6	joint.clus
Snrpn.1	0.000824342	0.244703	0.1	0.08	1	1	Snrpn.1	joint.clus
Slc23a3	0.000824444	0.363826	0.063	0.047	1	1	Slc23a3	joint.clus
Reg4	0.00082484	0.114411	0.191	0.162	1	1	Reg4	joint.clus
Ubap1l	0.000827813	0.21873	0.106	0.085	1	1	Ubap1l	joint.clus
Mettl18	0.000828328	0.206758	0.131	0.107	1	1	Mettl18	joint.clus
Stab1	0.000828695	0.155623	0.161	0.135	1	1	Stab1	joint.clus
Lurap1	0.000831323	0.0821839	0.291	0.254	1	1	Lurap1	joint.clus
Rnpc3	0.000833252	0.0769522	0.271	0.234	1	1	Rnpc3	joint.clus
Prrg2	0.000834489	0.092855	0.392	0.349	1	1	Prrg2	joint.clus
Gabrg1	0.000836409	0.436525	0.033	0.022	1	1	Gabrg1	joint.clus
Snn	0.000837193	0.101308	0.289	0.253	1	1	Snn	joint.clus
Atp13a3	0.000837852	0.0706589	0.34	0.299	1	1	Atp13a3	joint.clus
Lmo4	0.000838439	0.0330082	0.482	0.425	1	1	Lmo4	joint.clus
Pdk3	0.000839279	0.148684	0.153	0.128	1	1	Pdk3	joint.clus
Taf1	0.000839561	0.113182	0.248	0.215	1	1	Taf1	joint.clus
Pla2g5	0.000840787	0.0630342	0.264	0.228	1	1	Pla2g5	joint.clus
Cd93	0.000842575	0.407863	0.065	0.049	1	1	Cd93	joint.clus
Afap1l2	0.00084536	0.0487415	0.761	0.74	1	1	Afap1l2	joint.clus
Cx3cl1	0.000845984	0.168951	0.198	0.17	1	1	Cx3cl1	joint.clus
Lpar6	0.00084923	0.29184	0.117	0.095	1	1	Lpar6	joint.clus
Morc1	0.000849263	0.129602	0.185	0.157	1	1	Morc1	joint.clus
Pet100	0.000849336	0.0792221	0.266	0.23	1	1	Pet100	joint.clus
Grhl1	0.000849841	0.0531344	0.38	0.335	1	1	Grhl1	joint.clus
Tcp11l1	0.000850664	0.131419	0.224	0.194	1	1	Tcp11l1	joint.clus
Mipol1	0.000851597	0.0275131	0.394	0.344	1	1	Mipol1	joint.clus
1300017J02Rik	0.000855567	0.121801	0.262	0.228	1	1	1300017J02Rik	joint.clus
Prkcq	0.000856968	0.13669	0.172	0.145	1	1	Prkcq	joint.clus
Dclk1	0.000857605	-0.116732	0.808	0.843	1	1	Dclk1	joint.clus
Gpr173	0.000857636	0.100127	0.22	0.188	1	1	Gpr173	joint.clus
Zgrf1	0.000858725	0.0750347	0.379	0.338	1	1	Zgrf1	joint.clus
Nxt1	0.000862095	0.118885	0.223	0.191	1	1	Nxt1	joint.clus
Vtcn1	0.000862468	0.233877	0.153	0.128	1	1	Vtcn1	joint.clus
Cyp4f16	0.000863039	0.182821	0.155	0.129	1	1	Cyp4f16	joint.clus
Tbx20	0.000864268	0.0409854	0.548	0.489	1	1	Tbx20	joint.clus
Eif6	0.000864781	0.0945611	0.229	0.196	1	1	Eif6	joint.clus
Coil	0.000865055	0.0944889	0.196	0.165	1	1	Coil	joint.clus
4930503L19Rik	0.000866681	0.201097	0.202	0.174	1	1	4930503L19Rik	joint.clus
Hist1h2ae	0.000867339	0.25366	0.118	0.096	1	1	Hist1h2ae	joint.clus
Crtap	0.000869519	0.127125	0.191	0.162	1	1	Crtap	joint.clus
Efcab14	0.000870399	0.0823894	0.328	0.288	1	1	Efcab14	joint.clus
Stk17b	0.000871742	0.0678034	0.297	0.259	1	1	Stk17b	joint.clus
Filip1	0.00087177	0.0606178	0.702	0.66	1	1	Filip1	joint.clus
Wdr46	0.000872168	0.114351	0.197	0.167	1	1	Wdr46	joint.clus
Pold2	0.000872531	0.0962574	0.318	0.28	1	1	Pold2	joint.clus
PCDHA9.5	0.000872821	0.165104	0.134	0.11	1	1	PCDHA9.5	joint.clus
Med6	0.000873952	0.0971785	0.241	0.208	1	1	Med6	joint.clus
Zfp764	0.000877503	0.21232	0.168	0.142	1	1	Zfp764	joint.clus
Brsk2	0.000878017	0.119996	0.277	0.242	1	1	Brsk2	joint.clus
Hist1h4i	0.000879695	0.138365	0.195	0.166	1	1	Hist1h4i	joint.clus
Rad51ap2	0.000881734	-0.499938	0.071	0.091	1	1	Rad51ap2	joint.clus
Ntrk1	0.00088308	0.115427	0.194	0.165	1	1	Ntrk1	joint.clus
Hyou1	0.000884781	0.0817213	0.311	0.273	1	1	Hyou1	joint.clus
Mia3	0.00088662	0.0392451	0.426	0.374	1	1	Mia3	joint.clus
BC068157	0.000888121	0.161792	0.163	0.136	1	1	BC068157	joint.clus
Slc25a44	0.000889863	0.0774215	0.28	0.244	1	1	Slc25a44	joint.clus
Trappc1	0.000890667	0.100787	0.268	0.233	1	1	Trappc1	joint.clus
Spcs2	0.000891513	0.0387881	0.31	0.27	1	1	Spcs2	joint.clus
Smap2	0.00089179	0.0986448	0.328	0.289	1	1	Smap2	joint.clus
Steap2	0.000892192	-0.376181	0.141	0.165	1	1	Steap2	joint.clus
Layn	0.00089255	0.0316204	0.356	0.31	1	1	Layn	joint.clus
Slc27a4	0.000892696	0.086746	0.241	0.208	1	1	Slc27a4	joint.clus
PCDHGB6.3	0.000893497	0.0647548	0.676	0.646	1	1	PCDHGB6.3	joint.clus
Oscar	0.000894465	0.144352	0.148	0.122	1	1	Oscar	joint.clus
Zfp712	0.000895319	0.169295	0.196	0.168	1	1	Zfp712	joint.clus
Pomgnt1	0.000895602	0.0600056	0.367	0.323	1	1	Pomgnt1	joint.clus
Zmat5	0.00089606	0.108167	0.254	0.22	1	1	Zmat5	joint.clus
D10Jhu81e	0.000898221	0.120739	0.244	0.212	1	1	D10Jhu81e	joint.clus
Lars	0.000898684	0.0728965	0.332	0.291	1	1	Lars	joint.clus
Elf2	0.000899315	0.0703848	0.701	0.668	1	1	Elf2	joint.clus
Zc2hc1b	0.000901024	-0.427989	0.073	0.093	1	1	Zc2hc1b	joint.clus
Sgta	0.000901155	0.0640661	0.324	0.284	1	1	Sgta	joint.clus
Ttc39d	0.000901536	0.0790579	0.34	0.299	1	1	Ttc39d	joint.clus
Hcn4	0.000902088	0.221732	0.121	0.099	1	1	Hcn4	joint.clus
B4galt2	0.000902639	0.126325	0.208	0.178	1	1	B4galt2	joint.clus
Ssr1	0.000903743	0.0720507	0.331	0.291	1	1	Ssr1	joint.clus
Sac3d1	0.000906004	0.18358	0.213	0.184	1	1	Sac3d1	joint.clus
Maoa	0.000906637	0.0932549	0.218	0.186	1	1	Maoa	joint.clus
Mrps24	0.000910015	0.107944	0.226	0.194	1	1	Mrps24	joint.clus
Plekhm3	0.000912506	-0.0232835	0.503	0.439	1	1	Plekhm3	joint.clus
Atp10b	0.000912632	0.23921	0.137	0.114	1	1	Atp10b	joint.clus
Dynll2	0.000913415	0.0929022	0.267	0.231	1	1	Dynll2	joint.clus
Ttc16	0.000918872	0.022467	0.496	0.437	1	1	Ttc16	joint.clus
Stt3a	0.000922097	0.0422169	0.412	0.364	1	1	Stt3a	joint.clus
Lin9	0.00092544	0.116224	0.207	0.176	1	1	Lin9	joint.clus
Actr10	0.000926476	0.110042	0.242	0.209	1	1	Actr10	joint.clus
Zfp800	0.000927007	0.0840557	0.322	0.284	1	1	Zfp800	joint.clus
Rragd	0.000927194	0.183394	0.156	0.13	1	1	Rragd	joint.clus
Mrps33	0.000928648	0.0884334	0.245	0.211	1	1	Mrps33	joint.clus
Zfp105	0.000930311	0.292813	0.091	0.072	1	1	Zfp105	joint.clus
Acp1	0.000934903	0.0815982	0.219	0.187	1	1	Acp1	joint.clus
Serpina1c	0.000935649	0.509969	0.04	0.028	1	1	Serpina1c	joint.clus
1500011K16Rik	0.000935751	0.271064	0.102	0.082	1	1	1500011K16Rik	joint.clus
Lsm5	0.000936207	0.27061	0.096	0.076	1	1	Lsm5	joint.clus
Ankub1	0.000938887	0.302431	0.084	0.066	1	1	Ankub1	joint.clus
Rab4a	0.000939889	0.095713	0.234	0.202	1	1	Rab4a	joint.clus
Tcea3	0.000944688	0.124494	0.264	0.231	1	1	Tcea3	joint.clus
Ltbr	0.000948566	0.0542113	0.333	0.291	1	1	Ltbr	joint.clus
Kat2b	0.000948953	0.0806586	0.656	0.619	1	1	Kat2b	joint.clus
Rasl12	0.000949087	0.103797	0.228	0.196	1	1	Rasl12	joint.clus
Zfp839	0.00095008	0.14444	0.201	0.172	1	1	Zfp839	joint.clus
Ttc25	0.000950883	0.0809427	0.305	0.268	1	1	Ttc25	joint.clus
Ssb	0.000950945	0.133732	0.185	0.157	1	1	Ssb	joint.clus
Pemt	0.000952798	0.0815031	0.348	0.31	1	1	Pemt	joint.clus
Trim34b	0.000952886	0.266035	0.114	0.093	1	1	Trim34b	joint.clus
Map1lc3a	0.000954697	0.106352	0.264	0.229	1	1	Map1lc3a	joint.clus
Gm13154	0.000954898	0.49495	0.038	0.026	1	1	Gm13154	joint.clus
Yipf2	0.000956016	0.141629	0.214	0.184	1	1	Yipf2	joint.clus
Rpl10a	0.0009566	0.0829617	0.274	0.238	1	1	Rpl10a	joint.clus
Traf6	0.000958565	0.147191	0.197	0.169	1	1	Traf6	joint.clus
4933427D14Rik	0.000959098	0.130439	0.243	0.212	1	1	4933427D14Rik	joint.clus
Ebna1bp2	0.00095945	0.147807	0.184	0.155	1	1	Ebna1bp2	joint.clus
Nipsnap1	0.000963882	0.212769	0.09	0.071	1	1	Nipsnap1	joint.clus
Tmem63b	0.000964399	0.0842336	0.343	0.304	1	1	Tmem63b	joint.clus
Tlr3	0.000964728	0.255147	0.129	0.106	1	1	Tlr3	joint.clus
Zmat3	0.000965818	0.0645485	0.226	0.193	1	1	Zmat3	joint.clus
Hemk1	0.000973224	0.164754	0.17	0.144	1	1	Hemk1	joint.clus
Dlx4	0.000974065	0.235448	0.097	0.077	1	1	Dlx4	joint.clus
Zfp786	0.000976776	0.148591	0.153	0.127	1	1	Zfp786	joint.clus
Bmx	0.000977369	0.239881	0.103	0.082	1	1	Bmx	joint.clus
Rpl41	0.000979502	0.0594506	0.31	0.269	1	1	Rpl41	joint.clus
Prkrip1	0.000979892	0.0951972	0.279	0.243	1	1	Prkrip1	joint.clus
Cks2	0.00098137	0.0990046	0.255	0.222	1	1	Cks2	joint.clus
Bcs1l	0.000982867	0.0559853	0.387	0.342	1	1	Bcs1l	joint.clus
Accs	0.000983624	0.175073	0.155	0.13	1	1	Accs	joint.clus
Cyp1b1	0.000986977	-0.349322	0.192	0.217	1	1	Cyp1b1	joint.clus
Parva	0.000986995	0.04731	0.786	0.771	1	1	Parva	joint.clus
Cul2	0.000987843	0.128045	0.221	0.19	1	1	Cul2	joint.clus
Hif3a	0.00099495	-0.352413	0.246	0.268	1	1	Hif3a	joint.clus
Wdr95	0.000995669	0.028067	0.564	0.509	1	1	Wdr95	joint.clus
Gsap	0.000995924	-0.19908	0.509	0.518	1	1	Gsap	joint.clus
Carkd	0.000997274	0.116268	0.265	0.231	1	1	Carkd	joint.clus
Rtp3	0.000997429	0.713749	0.022	0.013	1	1	Rtp3	joint.clus
Nostrin	0.000998073	0.253092	0.109	0.088	1	1	Nostrin	joint.clus
Oxtr	0.00099831	0.214027	0.139	0.115	1	1	Oxtr	joint.clus
Kit	0.000999095	0.10254	0.199	0.17	1	1	Kit	joint.clus
Adpgk	0.000999475	0.0684829	0.346	0.306	1	1	Adpgk	joint.clus
Zkscan8	0.00100297	0.165419	0.145	0.12	1	1	Zkscan8	joint.clus
Naa20	0.00100395	0.187855	0.185	0.158	1	1	Naa20	joint.clus
Calcrl	0.00100409	0.0159955	0.416	0.365	1	1	Calcrl	joint.clus
Serf2	0.00100949	0.0505881	0.533	0.478	1	1	Serf2	joint.clus
Mkrn1	0.00100985	0.144622	0.175	0.147	1	1	Mkrn1	joint.clus
Sv2c	0.00100992	0.0646977	0.252	0.218	1	1	Sv2c	joint.clus
Luzp2	0.0010108	0.151957	0.127	0.104	1	1	Luzp2	joint.clus
Xpnpep3	0.00101149	0.0559376	0.392	0.345	1	1	Xpnpep3	joint.clus
Klhl11	0.00101168	0.176149	0.165	0.139	1	1	Klhl11	joint.clus
Lig1	0.00101343	0.0464027	0.287	0.25	1	1	Lig1	joint.clus
Ppp1r21	0.00101352	0.0425882	0.487	0.434	1	1	Ppp1r21	joint.clus
Mterf1b	0.00101454	0.478193	0.039	0.027	1	1	Mterf1b	joint.clus
Klhl12	0.00101483	0.151768	0.162	0.136	1	1	Klhl12	joint.clus
Ralgds	0.00101498	0.0574269	0.668	0.622	1	1	Ralgds	joint.clus
Fth1	0.00101583	0.0654664	0.292	0.254	1	1	Fth1	joint.clus
4930544D05Rik	0.00101637	0.214094	0.121	0.098	1	1	4930544D05Rik	joint.clus
Vsig10l	0.00101891	0.0773497	0.237	0.204	1	1	Vsig10l	joint.clus
4930507D05Rik	0.00101927	0.187331	0.148	0.123	1	1	4930507D05Rik	joint.clus
2025-09-09	0.0010219	-0.0879679	0.952	0.954	1	1	2025-09-09	joint.clus
1700037C18Rik	0.00102249	0.0918543	0.241	0.208	1	1	1700037C18Rik	joint.clus
Ctdspl	0.00102425	0.0655716	0.825	0.826	1	1	Ctdspl	joint.clus
Trpc1	0.00102662	0.0761362	0.256	0.222	1	1	Trpc1	joint.clus
Zkscan17	0.00102968	0.0527504	0.429	0.381	1	1	Zkscan17	joint.clus
Arhgef16	0.00102989	0.292709	0.105	0.085	1	1	Arhgef16	joint.clus
Gchfr	0.00103078	0.275192	0.102	0.082	1	1	Gchfr	joint.clus
Itga8	0.00103173	0.00619912	0.401	0.35	1	1	Itga8	joint.clus
Gabarapl2	0.00103508	0.118658	0.254	0.221	1	1	Gabarapl2	joint.clus
Pak3	0.00103697	0.0441354	0.216	0.183	1	1	Pak3	joint.clus
Znf512b	0.00103829	0.11891	0.184	0.156	1	1	Znf512b	joint.clus
Dll1	0.00103843	0.217522	0.128	0.106	1	1	Dll1	joint.clus
Emc7	0.00103998	0.207297	0.178	0.151	1	1	Emc7	joint.clus
Cdh24	0.00104024	0.130364	0.21	0.18	1	1	Cdh24	joint.clus
Gpatch11	0.00104238	0.0702621	0.317	0.278	1	1	Gpatch11	joint.clus
Uba7	0.00104417	0.104016	0.262	0.228	1	1	Uba7	joint.clus
Klc3	0.00104958	0.17876	0.141	0.116	1	1	Klc3	joint.clus
Dennd2a	0.0010497	0.0473814	0.826	0.823	1	1	Dennd2a	joint.clus
Supt20.1	0.00105262	0.0748354	0.271	0.235	1	1	Supt20.1	joint.clus
Iqub	0.00105271	0.233883	0.098	0.078	1	1	Iqub	joint.clus
Trpa1	0.0010551	-0.556099	0.025	0.038	1	1	Trpa1	joint.clus
Nabp1	0.00105713	0.0775963	0.319	0.279	1	1	Nabp1	joint.clus
Gpr19	0.00105832	0.0695722	0.344	0.306	1	1	Gpr19	joint.clus
Zfc3h1	0.00106204	0.0579763	0.436	0.39	1	1	Zfc3h1	joint.clus
Tgds	0.00106265	0.15327	0.188	0.16	1	1	Tgds	joint.clus
Npas2	0.00106385	-0.135293	0.73	0.752	1	1	Npas2	joint.clus
Tfeb	0.00106414	0.0592569	0.665	0.625	1	1	Tfeb	joint.clus
Dhrs13	0.00106419	0.162994	0.185	0.157	1	1	Dhrs13	joint.clus
Prrc2b	0.00106436	0.0561039	0.644	0.605	1	1	Prrc2b	joint.clus
Zbtb41	0.00106527	0.160811	0.222	0.192	1	1	Zbtb41	joint.clus
Cox4i1	0.00106661	0.0841564	0.316	0.279	1	1	Cox4i1	joint.clus
Gpr85	0.00106704	0.243895	0.106	0.085	1	1	Gpr85	joint.clus
Timp3	0.00106808	0.0463295	0.646	0.606	1	1	Timp3	joint.clus
Zfp954	0.00106873	0.197472	0.167	0.141	1	1	Zfp954	joint.clus
Avl9	0.00107012	0.083309	0.339	0.3	1	1	Avl9	joint.clus
Cyp4f18	0.00107596	0.442433	0.05	0.037	1	1	Cyp4f18	joint.clus
Prkx	0.001078	0.100636	0.191	0.162	1	1	Prkx	joint.clus
Tefm	0.00108642	0.226247	0.126	0.104	1	1	Tefm	joint.clus
Mdm4	0.00108681	0.0662602	0.343	0.304	1	1	Mdm4	joint.clus
Actr6	0.00108864	0.19356	0.15	0.126	1	1	Actr6	joint.clus
C2	0.00108876	0.0269601	0.599	0.538	1	1	C2	joint.clus
Gnpat	0.00108956	0.112104	0.227	0.196	1	1	Gnpat	joint.clus
Asxl1	0.00109169	0.0643555	0.457	0.407	1	1	Asxl1	joint.clus
Rad54b	0.00109189	0.108358	0.194	0.166	1	1	Rad54b	joint.clus
1700011I03Rik	0.00109189	0.0326225	0.399	0.351	1	1	1700011I03Rik	joint.clus
Epb4.1	0.00109301	0.0334434	0.471	0.418	1	1	Epb4.1	joint.clus
Ptprj	0.00109415	0.057963	0.748	0.733	1	1	Ptprj	joint.clus
C1s1	0.00109482	-0.41649	0.093	0.114	1	1	C1s1	joint.clus
Itgb5	0.00110219	0.0364461	0.914	0.91	1	1	Itgb5	joint.clus
Brap	0.00110256	0.151329	0.231	0.2	1	1	Brap	joint.clus
Fam124a	0.00110417	0.0323578	0.349	0.307	1	1	Fam124a	joint.clus
Cdk4	0.0011057	0.0638327	0.35	0.309	1	1	Cdk4	joint.clus
Tgif2	0.00110599	0.121855	0.218	0.188	1	1	Tgif2	joint.clus
Stard9	0.00110711	0.0742395	0.709	0.682	1	1	Stard9	joint.clus
Msrb2	0.00110779	0.190022	0.159	0.133	1	1	Msrb2	joint.clus
Cgn	0.0011079	0.170575	0.144	0.12	1	1	Cgn	joint.clus
Fam84b	0.00111	0.110573	0.26	0.226	1	1	Fam84b	joint.clus
Trnp1	0.00111312	0.0926185	0.289	0.253	1	1	Trnp1	joint.clus
Krtcap2	0.0011135	0.111181	0.27	0.236	1	1	Krtcap2	joint.clus
Dtx1	0.00111853	0.15171	0.164	0.138	1	1	Dtx1	joint.clus
Nsdhl	0.00111862	0.201171	0.143	0.119	1	1	Nsdhl	joint.clus
Adra1b	0.00111863	0.14643	0.243	0.212	1	1	Adra1b	joint.clus
Gbp7	0.00111991	0.181569	0.145	0.121	1	1	Gbp7	joint.clus
Ttc30a1	0.00112057	0.239837	0.103	0.083	1	1	Ttc30a1	joint.clus
Fdxr	0.00112103	0.0174064	0.422	0.369	1	1	Fdxr	joint.clus
Fabp5	0.00112569	0.131592	0.179	0.151	1	1	Fabp5	joint.clus
Pigx	0.0011297	0.156388	0.206	0.177	1	1	Pigx	joint.clus
Osr2	0.00113142	0.216242	0.136	0.112	1	1	Osr2	joint.clus
Zkscan7	0.00113362	0.364311	0.073	0.056	1	1	Zkscan7	joint.clus
1700025G04Rik	0.00113425	0.0499294	0.754	0.743	1	1	1700025G04Rik	joint.clus
4930523C07Rik	0.00113559	0.0708609	0.34	0.299	1	1	4930523C07Rik	joint.clus
Fam102b	0.00113649	0.038714	0.537	0.478	1	1	Fam102b	joint.clus
Trmu	0.00113984	0.0865786	0.279	0.243	1	1	Trmu	joint.clus
Snupn	0.00114169	0.0771913	0.274	0.239	1	1	Snupn	joint.clus
Rpl23	0.00114188	0.0981171	0.208	0.178	1	1	Rpl23	joint.clus
Gps2	0.00114471	0.11757	0.186	0.157	1	1	Gps2	joint.clus
Cacna1e	0.00114769	-0.02175	0.38	0.332	1	1	Cacna1e	joint.clus
Gnao1	0.00114805	0.0419782	0.893	0.889	1	1	Gnao1	joint.clus
9230104L09Rik	0.00114901	0.0823783	0.259	0.225	1	1	9230104L09Rik	joint.clus
Slc7a15	0.00115152	0.151182	0.191	0.163	1	1	Slc7a15	joint.clus
Qdpr	0.00115346	0.0142743	0.418	0.366	1	1	Qdpr	joint.clus
Dnah7c	0.00115561	0.106312	0.188	0.159	1	1	Dnah7c	joint.clus
Parp1	0.00115678	0.108591	0.24	0.208	1	1	Parp1	joint.clus
Haus8	0.00115976	0.0444988	0.415	0.367	1	1	Haus8	joint.clus
Sar1b	0.00116563	0.206934	0.166	0.141	1	1	Sar1b	joint.clus
Ndufb5	0.00116614	0.0406954	0.34	0.298	1	1	Ndufb5	joint.clus
Capn1	0.00116662	0.10494	0.261	0.228	1	1	Capn1	joint.clus
B3galnt2	0.00116747	0.0130059	0.41	0.362	1	1	B3galnt2	joint.clus
4930524J08Rik	0.00116868	0.0565467	0.401	0.356	1	1	4930524J08Rik	joint.clus
Yif1b	0.00116876	0.0674741	0.345	0.305	1	1	Yif1b	joint.clus
0610037L13Rik	0.00116928	0.10399	0.271	0.237	1	1	0610037L13Rik	joint.clus
Clptm1l	0.00116965	0.135825	0.21	0.181	1	1	Clptm1l	joint.clus
Rbm8a	0.00117004	0.16866	0.176	0.149	1	1	Rbm8a	joint.clus
Ahr	0.00117067	0.156716	0.118	0.096	1	1	Ahr	joint.clus
Spata7	0.00117199	0.176568	0.158	0.133	1	1	Spata7	joint.clus
Srfbp1	0.00117472	0.113613	0.239	0.208	1	1	Srfbp1	joint.clus
Scfd2	0.00117501	-0.117374	0.796	0.831	1	1	Scfd2	joint.clus
Zfp329	0.00117507	0.2598	0.108	0.088	1	1	Zfp329	joint.clus
Garem	0.00117527	0.0711445	0.733	0.711	1	1	Garem	joint.clus
Fbxw8	0.00117616	0.0759815	0.545	0.497	1	1	Fbxw8	joint.clus
Dclre1a	0.00117954	0.0692345	0.355	0.316	1	1	Dclre1a	joint.clus
Polr1b	0.00118093	0.109905	0.227	0.196	1	1	Polr1b	joint.clus
Klf10	0.00118124	0.0580828	0.727	0.7	1	1	Klf10	joint.clus
Crtac1	0.00118575	0.0480629	0.259	0.224	1	1	Crtac1	joint.clus
Mtpn	0.00118811	0.0791128	0.253	0.219	1	1	Mtpn	joint.clus
Alkbh6	0.0011906	0.0942033	0.241	0.209	1	1	Alkbh6	joint.clus
Mettl5	0.00119448	0.199722	0.155	0.13	1	1	Mettl5	joint.clus
Rai1	0.00119552	0.0643619	0.78	0.776	1	1	Rai1	joint.clus
Dbnl	0.00119668	0.102833	0.274	0.239	1	1	Dbnl	joint.clus
Ccdc178	0.00119788	0.0463695	0.149	0.124	1	1	Ccdc178	joint.clus
Hsp90ab1	0.00119887	0.0458299	0.384	0.339	1	1	Hsp90ab1	joint.clus
Dlx3	0.00120056	0.252954	0.091	0.072	1	1	Dlx3	joint.clus
Foxp4	0.00120376	0.0645976	0.64	0.602	1	1	Foxp4	joint.clus
Adam32	0.00120402	0.123018	0.233	0.202	1	1	Adam32	joint.clus
Tspan12	0.00120434	0.0287472	0.389	0.342	1	1	Tspan12	joint.clus
Gm21970	0.00120726	0.0632181	0.264	0.228	1	1	Gm21970	joint.clus
Mto1	0.00121154	0.0918472	0.198	0.169	1	1	Mto1	joint.clus
Lmnb1	0.00122	0.0330759	0.558	0.499	1	1	Lmnb1	joint.clus
Col2a1	0.00122113	0.0811548	0.216	0.185	1	1	Col2a1	joint.clus
2610015P09Rik	0.00122209	0.0734898	0.345	0.306	1	1	2610015P09Rik	joint.clus
Tcp10c	0.00122271	0.466891	0.043	0.031	1	1	Tcp10c	joint.clus
Isx	0.00122464	0.572863	0.031	0.02	1	1	Isx	joint.clus
Rmdn3	0.00122645	0.153802	0.184	0.157	1	1	Rmdn3	joint.clus
Arfgef2	0.00123305	0.0724296	0.337	0.298	1	1	Arfgef2	joint.clus
Scrg1	0.00123495	-0.333832	0.095	0.116	1	1	Scrg1	joint.clus
Gjb4	0.00123732	0.207027	0.118	0.096	1	1	Gjb4	joint.clus
Cadps	0.00123817	-0.0097163	0.247	0.215	1	1	Cadps	joint.clus
Hlcs	0.00124011	0.0793761	0.731	0.721	1	1	Hlcs	joint.clus
Poll	0.00124075	0.168807	0.143	0.119	1	1	Poll	joint.clus
Phlda1	0.00124389	0.0499244	0.396	0.348	1	1	Phlda1	joint.clus
Hoxd4	0.00124422	0.196159	0.132	0.109	1	1	Hoxd4	joint.clus
Akap12	0.00124439	0.083363	0.68	0.658	1	1	Akap12	joint.clus
Leprel2	0.0012452	0.104278	0.305	0.269	1	1	Leprel2	joint.clus
Slc22a17	0.00124967	0.162066	0.142	0.118	1	1	Slc22a17	joint.clus
Trim26	0.00124973	0.0756655	0.34	0.301	1	1	Trim26	joint.clus
Slc25a32	0.00125655	0.0905435	0.33	0.291	1	1	Slc25a32	joint.clus
Emr1	0.00125725	0.280388	0.074	0.057	1	1	Emr1	joint.clus
Pcdh7	0.00126186	0.0703468	0.705	0.682	1	1	Pcdh7	joint.clus
Keap1	0.00126425	0.107085	0.261	0.228	1	1	Keap1	joint.clus
6430571L13Rik	0.00126814	0.206779	0.143	0.119	1	1	6430571L13Rik	joint.clus
Neurl4	0.00126884	0.0472173	0.357	0.314	1	1	Neurl4	joint.clus
Tab1	0.00127779	0.0480877	0.354	0.312	1	1	Tab1	joint.clus
Osbpl9	0.00127898	0.0644259	0.735	0.715	1	1	Osbpl9	joint.clus
Trappc2l	0.00128208	0.0657464	0.36	0.319	1	1	Trappc2l	joint.clus
AF251705	0.00128405	0.786908	0.017	0.01	1	1	AF251705	joint.clus
2010300C02Rik	0.00128477	0.0947304	0.246	0.214	1	1	2010300C02Rik	joint.clus
Zfp82	0.00128502	0.177372	0.142	0.118	1	1	Zfp82	joint.clus
Pprc1	0.00128852	0.0707954	0.64	0.603	1	1	Pprc1	joint.clus
Fgf5	0.00128865	0.442433	0.051	0.038	1	1	Fgf5	joint.clus
Prmt7	0.00128939	0.0690615	0.314	0.276	1	1	Prmt7	joint.clus
Ecd	0.0012897	0.0748894	0.276	0.241	1	1	Ecd	joint.clus
Gas2l3	0.00129365	0.142231	0.187	0.16	1	1	Gas2l3	joint.clus
Tspear	0.00129416	0.194275	0.123	0.101	1	1	Tspear	joint.clus
Skint3	0.00129442	-0.869435	0.013	0.023	1	1	Skint3	joint.clus
Sag	0.00129506	0.230145	0.101	0.081	1	1	Sag	joint.clus
Med1	0.00129636	0.0777822	0.247	0.214	1	1	Med1	joint.clus
Sh3rf3	0.00129673	-0.114477	0.772	0.806	1	1	Sh3rf3	joint.clus
Gpc4	0.00130061	0.0232624	0.351	0.308	1	1	Gpc4	joint.clus
Gins4	0.0013018	0.0680548	0.271	0.235	1	1	Gins4	joint.clus
Phb	0.00130393	0.0609963	0.276	0.24	1	1	Phb	joint.clus
1500011B03Rik	0.00130759	0.107608	0.197	0.167	1	1	1500011B03Rik	joint.clus
Sepn1	0.00130992	0.0526974	0.331	0.291	1	1	Sepn1	joint.clus
U2surp	0.00131045	0.0689282	0.307	0.27	1	1	U2surp	joint.clus
Wdr75	0.00131306	0.098387	0.277	0.242	1	1	Wdr75	joint.clus
Ubap2	0.00131546	0.0318208	0.38	0.335	1	1	Ubap2	joint.clus
Kctd18	0.00131916	0.0254046	0.45	0.396	1	1	Kctd18	joint.clus
Atp8b4	0.00132109	0.041637	0.465	0.413	1	1	Atp8b4	joint.clus
Erc1	0.0013212	0.0780639	0.623	0.586	1	1	Erc1	joint.clus
Ly6g6c	0.00132171	0.193654	0.113	0.092	1	1	Ly6g6c	joint.clus
Tmem19	0.00132322	0.0520374	0.361	0.318	1	1	Tmem19	joint.clus
Nsa2	0.00132458	0.203181	0.166	0.141	1	1	Nsa2	joint.clus
Gja5	0.00132682	0.224576	0.085	0.067	1	1	Gja5	joint.clus
Smpd1	0.00132874	0.09577	0.194	0.165	1	1	Smpd1	joint.clus
Arpc3	0.00132946	-0.00635071	0.41	0.359	1	1	Arpc3	joint.clus
Pip5k1a	0.00132959	0.0260014	0.397	0.35	1	1	Pip5k1a	joint.clus
Tmem184c	0.00133041	0.108721	0.213	0.183	1	1	Tmem184c	joint.clus
Hyal3	0.00133236	0.0960899	0.221	0.19	1	1	Hyal3	joint.clus
Slc25a46	0.00134177	0.12605	0.204	0.176	1	1	Slc25a46	joint.clus
Gm20479	0.00134412	0.0759104	0.215	0.185	1	1	Gm20479	joint.clus
Cacna1b	0.00134423	0.0386498	0.199	0.17	1	1	Cacna1b	joint.clus
Cdhr1	0.00134582	0.448943	0.045	0.032	1	1	Cdhr1	joint.clus
Mex3b	0.00134693	0.0465391	0.573	0.511	1	1	Mex3b	joint.clus
Endog	0.00134726	0.0994316	0.205	0.176	1	1	Endog	joint.clus
A530054K11Rik	0.00135034	0.196903	0.134	0.111	1	1	A530054K11Rik	joint.clus
Igsf9	0.00135319	0.0648922	0.212	0.181	1	1	Igsf9	joint.clus
Akap8l	0.00135733	0.036767	0.389	0.344	1	1	Akap8l	joint.clus
Gm13275	0.00135856	0.565976	0.034	0.023	1	1	Gm13275	joint.clus
Alcam	0.00135936	0.0144066	0.408	0.359	1	1	Alcam	joint.clus
Ubxn8	0.00136228	0.138253	0.226	0.196	1	1	Ubxn8	joint.clus
Rbm42	0.00136277	0.135615	0.268	0.236	1	1	Rbm42	joint.clus
Pggt1b	0.00136378	0.159592	0.161	0.136	1	1	Pggt1b	joint.clus
Prelid2	0.00136535	0.149066	0.159	0.133	1	1	Prelid2	joint.clus
Fam83g	0.00136752	0.175602	0.143	0.119	1	1	Fam83g	joint.clus
Fam173b	0.00136981	0.0722058	0.289	0.253	1	1	Fam173b	joint.clus
Psmd10	0.00137056	0.160169	0.153	0.128	1	1	Psmd10	joint.clus
Catsperg1	0.00137126	0.120101	0.319	0.284	1	1	Catsperg1	joint.clus
Rbbp6	0.00137377	0.0764733	0.371	0.331	1	1	Rbbp6	joint.clus
2810428I15Rik	0.00137442	0.109269	0.282	0.248	1	1	2810428I15Rik	joint.clus
H1foo	0.00137479	-0.460226	0.07	0.089	1	1	H1foo	joint.clus
Agl	0.00137672	0.0602435	0.35	0.309	1	1	Agl	joint.clus
Catip	0.00137755	0.0921071	0.233	0.201	1	1	Catip	joint.clus
Gm12942	0.00137765	0.211758	0.138	0.115	1	1	Gm12942	joint.clus
Sall1	0.00138069	0.295721	0.089	0.071	1	1	Sall1	joint.clus
Zfp414	0.00138133	0.0487103	0.279	0.243	1	1	Zfp414	joint.clus
Cklf	0.00138137	0.189031	0.148	0.124	1	1	Cklf	joint.clus
Map3k6	0.00138242	0.00995313	0.563	0.501	1	1	Map3k6	joint.clus
Diras1	0.00138256	0.376942	0.067	0.051	1	1	Diras1	joint.clus
Rtn2	0.00138512	0.143878	0.262	0.231	1	1	Rtn2	joint.clus
Ncaph	0.00138533	0.102531	0.194	0.165	1	1	Ncaph	joint.clus
Tox4	0.001386	0.0352483	0.381	0.335	1	1	Tox4	joint.clus
Vimp	0.00138686	0.084156	0.283	0.248	1	1	Vimp	joint.clus
Ifrd2	0.0013872	0.0688338	0.339	0.3	1	1	Ifrd2	joint.clus
Mllt6	0.00138799	0.0655881	0.33	0.291	1	1	Mllt6	joint.clus
Rrs1	0.00139013	0.0697581	0.291	0.254	1	1	Rrs1	joint.clus
Zbtb11	0.00139892	0.0530721	0.427	0.382	1	1	Zbtb11	joint.clus
1700007G11Rik	0.00139931	0.0431301	0.294	0.259	1	1	1700007G11Rik	joint.clus
Mrpl15	0.00140137	0.153786	0.139	0.115	1	1	Mrpl15	joint.clus
Fbxo28	0.00140211	0.153565	0.195	0.167	1	1	Fbxo28	joint.clus
Rab3c	0.00140956	0.0449747	0.334	0.294	1	1	Rab3c	joint.clus
Taco1	0.00141309	0.240483	0.164	0.14	1	1	Taco1	joint.clus
Tspan13	0.0014147	0.347796	0.074	0.058	1	1	Tspan13	joint.clus
Elovl5	0.00141564	0.0555467	0.309	0.271	1	1	Elovl5	joint.clus
Cdhr2	0.00141786	0.267943	0.081	0.064	1	1	Cdhr2	joint.clus
Ergic2	0.00142071	0.0783354	0.277	0.243	1	1	Ergic2	joint.clus
Asf1b	0.00142124	0.0374941	0.354	0.312	1	1	Asf1b	joint.clus
Ccp110	0.00142175	0.104581	0.235	0.204	1	1	Ccp110	joint.clus
Nedd8	0.00142181	0.0541825	0.27	0.235	1	1	Nedd8	joint.clus
Tpbg	0.00142197	0.172347	0.171	0.145	1	1	Tpbg	joint.clus
Mgst1	0.00142352	0.130422	0.187	0.16	1	1	Mgst1	joint.clus
Gimap6	0.00142356	0.683938	0.029	0.019	1	1	Gimap6	joint.clus
Ttll13	0.00142499	0.108847	0.238	0.206	1	1	Ttll13	joint.clus
Dhrs11	0.00142602	0.123604	0.243	0.212	1	1	Dhrs11	joint.clus
Lrfn2	0.00142704	0.00953986	0.408	0.36	1	1	Lrfn2	joint.clus
Frs3	0.00143545	0.0398906	0.466	0.414	1	1	Frs3	joint.clus
Adprh	0.00143572	0.107373	0.27	0.236	1	1	Adprh	joint.clus
Rad51ap1	0.0014365	0.127987	0.184	0.156	1	1	Rad51ap1	joint.clus
D430019H16Rik	0.00143677	0.168939	0.158	0.133	1	1	D430019H16Rik	joint.clus
Gle1	0.0014399	0.109462	0.23	0.2	1	1	Gle1	joint.clus
Nomo1	0.00144071	0.0913531	0.288	0.254	1	1	Nomo1	joint.clus
Rtn4r	0.0014425	0.190152	0.154	0.13	1	1	Rtn4r	joint.clus
Cdadc1	0.00144618	0.164429	0.176	0.15	1	1	Cdadc1	joint.clus
Tcf4	0.00144677	0.0390339	0.957	0.955	1	1	Tcf4	joint.clus
Eef1g	0.00144773	0.0436829	0.41	0.365	1	1	Eef1g	joint.clus
Arl5b	0.00144811	0.0357924	0.502	0.448	1	1	Arl5b	joint.clus
Zfp957	0.00145519	0.230242	0.089	0.071	1	1	Zfp957	joint.clus
Prmt3	0.00145545	0.0719165	0.288	0.253	1	1	Prmt3	joint.clus
Mrpl45	0.00145714	0.0948505	0.271	0.236	1	1	Mrpl45	joint.clus
Rab20	0.0014576	-0.385668	0.258	0.277	1	1	Rab20	joint.clus
Hdac3	0.00145878	0.0507512	0.279	0.243	1	1	Hdac3	joint.clus
Pik3r4	0.00145942	0.155874	0.163	0.138	1	1	Pik3r4	joint.clus
Fads3	0.00146067	0.044915	0.372	0.328	1	1	Fads3	joint.clus
Ncln	0.00146251	0.0642634	0.381	0.339	1	1	Ncln	joint.clus
Exosc2	0.00146342	0.144263	0.175	0.149	1	1	Exosc2	joint.clus
Fastkd3	0.00146381	0.134492	0.182	0.155	1	1	Fastkd3	joint.clus
Tfpt	0.00146588	0.170758	0.185	0.158	1	1	Tfpt	joint.clus
Twf1	0.00146773	0.0852389	0.267	0.233	1	1	Twf1	joint.clus
Slc4a8	0.00146975	0.0486599	0.205	0.175	1	1	Slc4a8	joint.clus
Map3k3	0.00147056	0.0536616	0.632	0.587	1	1	Map3k3	joint.clus
Prcc	0.00147401	0.0172216	0.458	0.402	1	1	Prcc	joint.clus
Greb1	0.00147557	0.0499629	0.236	0.204	1	1	Greb1	joint.clus
Ces1e	0.00147588	0.344087	0.086	0.068	1	1	Ces1e	joint.clus
Tnfrsf13c	0.00147821	0.5467	0.044	0.031	1	1	Tnfrsf13c	joint.clus
Zfp575	0.00148189	0.420441	0.074	0.058	1	1	Zfp575	joint.clus
Derl3	0.00148249	0.2796	0.1	0.081	1	1	Derl3	joint.clus
4930522L14Rik	0.00148366	0.393509	0.06	0.045	1	1	4930522L14Rik	joint.clus
Map1s	0.00148543	0.169321	0.18	0.154	1	1	Map1s	joint.clus
Cdc16	0.00148805	0.119112	0.198	0.17	1	1	Cdc16	joint.clus
Cpa2	0.00148943	-0.370918	0.174	0.197	1	1	Cpa2	joint.clus
Sh3gl3	0.00149091	0.0526734	0.27	0.235	1	1	Sh3gl3	joint.clus
Samd10	0.00149104	0.214871	0.124	0.102	1	1	Samd10	joint.clus
Eif3i	0.00149167	0.201209	0.142	0.119	1	1	Eif3i	joint.clus
Etv3	0.00149352	0.112641	0.201	0.172	1	1	Etv3	joint.clus
Parg	0.00149711	0.0323263	0.255	0.22	1	1	Parg	joint.clus
Rpl27	0.001498	0.0595548	0.315	0.277	1	1	Rpl27	joint.clus
Scamp1	0.00149808	0.0771027	0.351	0.311	1	1	Scamp1	joint.clus
Syngr4	0.00149813	0.0592962	0.347	0.307	1	1	Syngr4	joint.clus
Zfp558	0.00149996	0.194344	0.134	0.111	1	1	Zfp558	joint.clus
Dusp15	0.00150099	0.225568	0.107	0.087	1	1	Dusp15	joint.clus
Dlst	0.00150129	0.127519	0.241	0.21	1	1	Dlst	joint.clus
Mrpl47	0.00150224	0.0205015	0.34	0.298	1	1	Mrpl47	joint.clus
Mfn2	0.00150247	0.0465962	0.282	0.246	1	1	Mfn2	joint.clus
Ube4a	0.0015028	0.0635843	0.285	0.25	1	1	Ube4a	joint.clus
Srl	0.00150474	0.0277952	0.445	0.395	1	1	Srl	joint.clus
Drg2	0.00150508	0.173243	0.148	0.124	1	1	Drg2	joint.clus
Spg20	0.00150566	0.106271	0.326	0.29	1	1	Spg20	joint.clus
Zfp738	0.00150636	0.219582	0.127	0.105	1	1	Zfp738	joint.clus
Prps1l3	0.00151224	0.0735155	0.251	0.218	1	1	Prps1l3	joint.clus
A230052G05Rik	0.00151783	0.212419	0.098	0.079	1	1	A230052G05Rik	joint.clus
Acad10	0.00152124	0.131111	0.241	0.21	1	1	Acad10	joint.clus
Dhdh	0.00152293	0.150843	0.194	0.166	1	1	Dhdh	joint.clus
Klk10	0.00152503	0.428374	0.048	0.035	1	1	Klk10	joint.clus
D8Ertd738e	0.00152787	0.272609	0.133	0.111	1	1	D8Ertd738e	joint.clus
Enpp4	0.00152979	0.138681	0.186	0.159	1	1	Enpp4	joint.clus
Pbld1	0.00153227	0.0482522	0.472	0.424	1	1	Pbld1	joint.clus
Ankrd32	0.00153309	0.182525	0.176	0.151	1	1	Ankrd32	joint.clus
Rbm48	0.00154188	0.0762502	0.265	0.23	1	1	Rbm48	joint.clus
Slc39a13	0.00154494	0.0133616	0.528	0.47	1	1	Slc39a13	joint.clus
Mis18a	0.00154584	0.135711	0.196	0.168	1	1	Mis18a	joint.clus
2810021J22Rik	0.00154859	0.270365	0.09	0.071	1	1	2810021J22Rik	joint.clus
Qtrtd1	0.00154921	0.0619307	0.329	0.291	1	1	Qtrtd1	joint.clus
Mr1	0.00154935	0.090155	0.221	0.19	1	1	Mr1	joint.clus
Eif3e	0.00154995	0.151927	0.191	0.164	1	1	Eif3e	joint.clus
Hmgxb4	0.00155143	0.10494	0.233	0.202	1	1	Hmgxb4	joint.clus
Elfn1	0.00155181	-0.291497	0.332	0.349	1	1	Elfn1	joint.clus
Mcts1	0.00155186	0.231564	0.101	0.081	1	1	Mcts1	joint.clus
BB014433	0.00155583	0.387804	0.068	0.052	1	1	BB014433	joint.clus
Mxi1	0.00155715	0.0720645	0.756	0.75	1	1	Mxi1	joint.clus
Ppp3ca	0.00156576	0.0520166	0.817	0.799	1	1	Ppp3ca	joint.clus
Patl2	0.00156696	0.0240497	0.422	0.371	1	1	Patl2	joint.clus
Zfp90	0.00156737	0.0953673	0.228	0.197	1	1	Zfp90	joint.clus
Aldh7a1	0.00156836	0.00262933	0.446	0.392	1	1	Aldh7a1	joint.clus
Rhoq	0.00157006	0.0660128	0.722	0.698	1	1	Rhoq	joint.clus
Pard6a	0.00157184	0.113294	0.207	0.178	1	1	Pard6a	joint.clus
Zfp128	0.00157637	0.110178	0.192	0.164	1	1	Zfp128	joint.clus
Tnfaip8l1	0.00157655	0.110733	0.197	0.169	1	1	Tnfaip8l1	joint.clus
Nlrc3	0.0015792	0.141209	0.154	0.129	1	1	Nlrc3	joint.clus
Golga1	0.00157994	0.0622958	0.238	0.206	1	1	Golga1	joint.clus
Pianp	0.00158804	0.230215	0.122	0.101	1	1	Pianp	joint.clus
Rhbdl2	0.00159046	0.254687	0.081	0.064	1	1	Rhbdl2	joint.clus
Tatdn3	0.00159603	0.183589	0.14	0.117	1	1	Tatdn3	joint.clus
BC021785	0.00159754	0.0972882	0.247	0.215	1	1	BC021785	joint.clus
A730045E13Rik	0.00159927	0.619342	0.025	0.016	1	1	A730045E13Rik	joint.clus
4931440F15Rik	0.00160241	0.527244	0.04	0.028	1	1	4931440F15Rik	joint.clus
6530409C15Rik	0.0016027	0.187274	0.145	0.122	1	1	6530409C15Rik	joint.clus
Plxnc1	0.00160357	0.0199283	0.574	0.523	1	1	Plxnc1	joint.clus
Otub1	0.001604	0.106469	0.251	0.219	1	1	Otub1	joint.clus
Amigo3	0.0016044	0.158749	0.197	0.17	1	1	Amigo3	joint.clus
Zbtb33	0.00160572	0.214365	0.116	0.095	1	1	Zbtb33	joint.clus
Nudt5	0.00160575	0.117745	0.213	0.183	1	1	Nudt5	joint.clus
Cdk11b	0.00160831	0.066776	0.292	0.256	1	1	Cdk11b	joint.clus
Lurap1l	0.00161201	0.145919	0.21	0.181	1	1	Lurap1l	joint.clus
Polh	0.00161262	0.0981822	0.267	0.234	1	1	Polh	joint.clus
Ptprz1	0.00161322	0.129682	0.124	0.102	1	1	Ptprz1	joint.clus
Zfp146	0.00161556	0.112224	0.25	0.218	1	1	Zfp146	joint.clus
F5	0.00162	0.175481	0.133	0.11	1	1	F5	joint.clus
AW209491	0.00162249	0.17546	0.154	0.13	1	1	AW209491	joint.clus
Homez	0.00162409	0.0367275	0.257	0.222	1	1	Homez	joint.clus
Naa35	0.00162958	0.0435318	0.397	0.351	1	1	Naa35	joint.clus
Sppl2b	0.0016319	0.102394	0.2	0.172	1	1	Sppl2b	joint.clus
Mrpl32	0.00163366	0.10134	0.21	0.18	1	1	Mrpl32	joint.clus
Ggnbp2	0.00163464	0.0278196	0.482	0.429	1	1	Ggnbp2	joint.clus
Ndfip2	0.00163659	0.117676	0.247	0.216	1	1	Ndfip2	joint.clus
Acot12	0.00163746	0.120775	0.16	0.134	1	1	Acot12	joint.clus
Osbpl7	0.00163866	0.134017	0.157	0.132	1	1	Osbpl7	joint.clus
Hist1h3h	0.00163944	0.248482	0.1	0.08	1	1	Hist1h3h	joint.clus
Pcgf1	0.00164028	0.0777632	0.264	0.23	1	1	Pcgf1	joint.clus
Spc25	0.00164065	0.108635	0.172	0.145	1	1	Spc25	joint.clus
Gm26571	0.00164219	0.225036	0.104	0.085	1	1	Gm26571	joint.clus
Cldn19	0.00164747	0.421962	0.053	0.039	1	1	Cldn19	joint.clus
Cd86	0.00165326	0.319782	0.063	0.048	1	1	Cd86	joint.clus
Snurf	0.00165338	0.503591	0.044	0.032	1	1	Snurf	joint.clus
Epha8	0.00165668	0.209854	0.099	0.08	1	1	Epha8	joint.clus
Exosc7	0.00165861	0.161632	0.243	0.214	1	1	Exosc7	joint.clus
Shisa5	0.00166184	0.0512467	0.395	0.349	1	1	Shisa5	joint.clus
Pld1	0.00166201	0.0370992	0.778	0.765	1	1	Pld1	joint.clus
Eepd1	0.00166631	0.0141958	0.483	0.426	1	1	Eepd1	joint.clus
Eif1ad	0.00166777	0.0928139	0.32	0.284	1	1	Eif1ad	joint.clus
Sucnr1	0.00167284	0.387646	0.073	0.057	1	1	Sucnr1	joint.clus
Stmn3	0.00167304	0.339039	0.077	0.06	1	1	Stmn3	joint.clus
Guca1a	0.00167543	0.262907	0.094	0.075	1	1	Guca1a	joint.clus
Tnik	0.00168136	-0.136931	0.745	0.76	1	1	Tnik	joint.clus
Adcy1	0.00168194	0.0891308	0.27	0.236	1	1	Adcy1	joint.clus
Thnsl1	0.00168331	0.0775203	0.258	0.226	1	1	Thnsl1	joint.clus
Snrnp25	0.0016852	0.12967	0.204	0.176	1	1	Snrnp25	joint.clus
Mier2	0.00168721	0.118314	0.191	0.165	1	1	Mier2	joint.clus
Nhp2l1	0.0016886	0.181502	0.147	0.123	1	1	Nhp2l1	joint.clus
Nelfe	0.00169188	0.0848319	0.333	0.296	1	1	Nelfe	joint.clus
Wbscr16	0.00169828	0.0228064	0.364	0.321	1	1	Wbscr16	joint.clus
Ndufs6	0.00169953	0.171193	0.156	0.131	1	1	Ndufs6	joint.clus
Ankfn1	0.00170017	0.068222	0.167	0.141	1	1	Ankfn1	joint.clus
Exoc7	0.00170365	0.0714292	0.237	0.205	1	1	Exoc7	joint.clus
Nfs1	0.00170417	0.148953	0.191	0.164	1	1	Nfs1	joint.clus
Opa1	0.00170467	0.114092	0.254	0.223	1	1	Opa1	joint.clus
Ndnl2	0.0017095	0.20882	0.172	0.147	1	1	Ndnl2	joint.clus
Ndufa3	0.00171013	0.124427	0.146	0.122	1	1	Ndufa3	joint.clus
Pikfyve	0.00171414	0.0897921	0.344	0.308	1	1	Pikfyve	joint.clus
Isoc2a	0.001716	0.077809	0.25	0.217	1	1	Isoc2a	joint.clus
Avpr1a	0.00171607	-0.441216	0.066	0.084	1	1	Avpr1a	joint.clus
Anxa9	0.0017164	0.279892	0.083	0.066	1	1	Anxa9	joint.clus
Cldn10	0.00172142	0.0779659	0.266	0.233	1	1	Cldn10	joint.clus
Pqbp1	0.00172447	0.0852604	0.207	0.178	1	1	Pqbp1	joint.clus
Prdx5	0.00172477	0.0729522	0.285	0.249	1	1	Prdx5	joint.clus
Il34	0.00172495	0.00842758	0.442	0.387	1	1	Il34	joint.clus
Pth1r	0.00172548	0.0186172	0.432	0.379	1	1	Pth1r	joint.clus
Il18r1	0.00172567	0.232688	0.103	0.083	1	1	Il18r1	joint.clus
Rad1	0.00172695	0.111729	0.211	0.182	1	1	Rad1	joint.clus
Ndst2	0.00172815	0.368585	0.078	0.061	1	1	Ndst2	joint.clus
1700049G17Rik	0.00173117	0.210701	0.111	0.09	1	1	1700049G17Rik	joint.clus
Tbc1d10c	0.00173207	0.0535941	0.409	0.366	1	1	Tbc1d10c	joint.clus
Bysl	0.00173335	0.109482	0.253	0.222	1	1	Bysl	joint.clus
Dnmbp	0.00173472	0.068852	0.292	0.257	1	1	Dnmbp	joint.clus
2210016L21Rik	0.00173683	0.164687	0.157	0.132	1	1	2210016L21Rik	joint.clus
Rps26	0.00173724	0.128492	0.217	0.188	1	1	Rps26	joint.clus
Capn12	0.00174264	0.287612	0.1	0.081	1	1	Capn12	joint.clus
Vmn1r4	0.00174364	0.0823981	0.332	0.296	1	1	Vmn1r4	joint.clus
Best1	0.00174418	0.0452334	0.289	0.252	1	1	Best1	joint.clus
Arhgef3	0.00174425	0.0653744	0.675	0.64	1	1	Arhgef3	joint.clus
Mrps34	0.00174472	0.165534	0.177	0.152	1	1	Mrps34	joint.clus
Il2rb	0.00174866	-0.373849	0.093	0.113	1	1	Il2rb	joint.clus
Wdr5b	0.00174873	0.141148	0.167	0.142	1	1	Wdr5b	joint.clus
Tmem177	0.00175117	0.237405	0.104	0.084	1	1	Tmem177	joint.clus
Ccdc13	0.0017512	0.110736	0.215	0.186	1	1	Ccdc13	joint.clus
Cd101	0.00175264	0.0796458	0.314	0.279	1	1	Cd101	joint.clus
Akr1d1	0.00175445	0.447332	0.058	0.044	1	1	Akr1d1	joint.clus
Oasl1	0.00175781	0.142586	0.172	0.146	1	1	Oasl1	joint.clus
Cnnm1	0.00175966	0.116116	0.178	0.152	1	1	Cnnm1	joint.clus
Sez6l	0.00176114	0.0723045	0.289	0.255	1	1	Sez6l	joint.clus
Plcz1	0.00176204	0.358288	0.078	0.061	1	1	Plcz1	joint.clus
Tmem98	0.00176459	0.0874812	0.221	0.191	1	1	Tmem98	joint.clus
Pttg1	0.00177314	0.141076	0.162	0.136	1	1	Pttg1	joint.clus
Pex1	0.00177484	0.0826203	0.287	0.251	1	1	Pex1	joint.clus
Phf12	0.00177573	0.0482358	0.603	0.553	1	1	Phf12	joint.clus
Nkd1	0.001782	-0.201458	0.552	0.556	1	1	Nkd1	joint.clus
Tmem260	0.00178511	0.0754813	0.294	0.258	1	1	Tmem260	joint.clus
Ddt	0.00178665	0.187206	0.137	0.115	1	1	Ddt	joint.clus
Trp53bp2	0.00179279	0.0266735	0.525	0.471	1	1	Trp53bp2	joint.clus
Ttn	0.00179409	0.0121193	0.219	0.189	1	1	Ttn	joint.clus
Skiv2l2	0.00179606	0.0800076	0.365	0.326	1	1	Skiv2l2	joint.clus
Zfp142	0.0017978	0.0561799	0.411	0.365	1	1	Zfp142	joint.clus
Gm11128	0.00179913	0.452568	0.049	0.036	1	1	Gm11128	joint.clus
Pdzd3	0.00180065	0.35883	0.062	0.047	1	1	Pdzd3	joint.clus
4931406C07Rik	0.00180188	0.098942	0.228	0.197	1	1	4931406C07Rik	joint.clus
Rtca	0.0018032	0.109023	0.203	0.174	1	1	Rtca	joint.clus
Mrpl49	0.00180539	0.0883007	0.262	0.23	1	1	Mrpl49	joint.clus
Npr1	0.00181539	0.132332	0.204	0.176	1	1	Npr1	joint.clus
Acad9	0.00181905	0.144341	0.161	0.136	1	1	Acad9	joint.clus
Cox11	0.00182056	0.125404	0.209	0.181	1	1	Cox11	joint.clus
Brcc3	0.00182123	0.169279	0.163	0.138	1	1	Brcc3	joint.clus
Prickle4	0.00182191	0.0756992	0.361	0.322	1	1	Prickle4	joint.clus
Haghl	0.00182364	0.236635	0.136	0.114	1	1	Haghl	joint.clus
Isy1	0.00182754	0.103844	0.254	0.222	1	1	Isy1	joint.clus
Usp30	0.00182778	0.142922	0.201	0.174	1	1	Usp30	joint.clus
Ddx52	0.00182931	0.145014	0.155	0.131	1	1	Ddx52	joint.clus
Zfp330	0.00182993	0.170224	0.152	0.128	1	1	Zfp330	joint.clus
F8a	0.00183131	0.184071	0.128	0.106	1	1	F8a	joint.clus
Tmem181a	0.00183374	0.22701	0.105	0.085	1	1	Tmem181a	joint.clus
Nov	0.00183576	0.212563	0.135	0.113	1	1	Nov	joint.clus
Txlng	0.00183583	0.0945097	0.281	0.247	1	1	Txlng	joint.clus
Spop	0.00183699	0.0301099	0.476	0.425	1	1	Spop	joint.clus
Zfp677	0.00184127	0.240636	0.098	0.079	1	1	Zfp677	joint.clus
Pcdh17	0.001844	0.213575	0.127	0.106	1	1	Pcdh17	joint.clus
4430402I18Rik	0.00184611	0.0916185	0.197	0.169	1	1	4430402I18Rik	joint.clus
Ddx27	0.00184619	0.100549	0.202	0.173	1	1	Ddx27	joint.clus
Isoc1	0.0018496	0.145461	0.167	0.142	1	1	Isoc1	joint.clus
Tap2	0.00185261	0.0715863	0.21	0.181	1	1	Tap2	joint.clus
9330159F19Rik	0.00185331	0.495772	0.037	0.026	1	1	9330159F19Rik	joint.clus
Jade1	0.001856	0.0708922	0.582	0.539	1	1	Jade1	joint.clus
Dhx37	0.00185709	0.0706747	0.247	0.213	1	1	Dhx37	joint.clus
Scn11a	0.00185938	0.1942	0.117	0.096	1	1	Scn11a	joint.clus
Tmem42	0.00186397	0.132619	0.202	0.174	1	1	Tmem42	joint.clus
Galnt12	0.00186684	0.0825057	0.255	0.224	1	1	Galnt12	joint.clus
Dok3	0.00186765	0.337149	0.077	0.06	1	1	Dok3	joint.clus
Tmem246	0.00187918	0.166782	0.13	0.108	1	1	Tmem246	joint.clus
Klhdc4	0.0018801	0.0572166	0.201	0.171	1	1	Klhdc4	joint.clus
Htatsf1	0.00188404	0.157791	0.176	0.151	1	1	Htatsf1	joint.clus
Helz2	0.00188408	0.100564	0.233	0.203	1	1	Helz2	joint.clus
Il4i1	0.00188421	0.0276654	0.566	0.51	1	1	Il4i1	joint.clus
Nit1	0.00188432	0.153372	0.145	0.122	1	1	Nit1	joint.clus
Gm20517	0.00188783	0.0156742	0.519	0.46	1	1	Gm20517	joint.clus
Trappc4	0.0018909	0.0714402	0.315	0.278	1	1	Trappc4	joint.clus
Abcb1a	0.00189133	0.219144	0.073	0.057	1	1	Abcb1a	joint.clus
Syt14	0.00189423	0.0531992	0.209	0.18	1	1	Syt14	joint.clus
Mcm8	0.00190168	0.134244	0.197	0.17	1	1	Mcm8	joint.clus
Prkab2	0.0019019	0.0445372	0.451	0.4	1	1	Prkab2	joint.clus
Nup54	0.00190258	0.0781891	0.285	0.25	1	1	Nup54	joint.clus
Rab39b	0.00190582	0.40412	0.054	0.04	1	1	Rab39b	joint.clus
Zfp334	0.001907	0.152469	0.17	0.144	1	1	Zfp334	joint.clus
Npy5r	0.00190803	-0.898183	0.009	0.018	1	1	Npy5r	joint.clus
Tmem91	0.00191097	0.320353	0.082	0.065	1	1	Tmem91	joint.clus
Timm8a1	0.00191544	0.222596	0.123	0.101	1	1	Timm8a1	joint.clus
Krt18	0.00191949	0.621557	0.028	0.019	1	1	Krt18	joint.clus
Serpina3f	0.00192221	-0.605206	0.027	0.04	1	1	Serpina3f	joint.clus
Zfp935	0.00192391	0.223762	0.127	0.105	1	1	Zfp935	joint.clus
Tmem132e	0.00192775	0.125019	0.169	0.143	1	1	Tmem132e	joint.clus
Fam3a	0.0019278	0.14504	0.133	0.11	1	1	Fam3a	joint.clus
Plrg1	0.00193337	0.0349761	0.365	0.321	1	1	Plrg1	joint.clus
Sfrp1	0.00193618	0.0155565	0.355	0.312	1	1	Sfrp1	joint.clus
Rgs7	0.00194017	-0.0483257	0.408	0.357	1	1	Rgs7	joint.clus
N28178	0.00194633	0.178947	0.19	0.164	1	1	N28178	joint.clus
Tsga10	0.00194727	0.0362658	0.553	0.496	1	1	Tsga10	joint.clus
Actrt3	0.00195251	0.212723	0.121	0.1	1	1	Actrt3	joint.clus
Mpz	0.00195305	0.120242	0.186	0.159	1	1	Mpz	joint.clus
D930020B18Rik	0.00195674	0.169311	0.167	0.142	1	1	D930020B18Rik	joint.clus
Cyyr1	0.00196016	0.138816	0.155	0.13	1	1	Cyyr1	joint.clus
Vps37d	0.0019659	0.0907539	0.238	0.208	1	1	Vps37d	joint.clus
Pgrmc1	0.00196713	0.142645	0.157	0.132	1	1	Pgrmc1	joint.clus
Aasdhppt	0.00196863	0.0467475	0.354	0.313	1	1	Aasdhppt	joint.clus
Ube2t	0.00197379	0.134392	0.175	0.149	1	1	Ube2t	joint.clus
Cryba2	0.00197748	0.408787	0.054	0.04	1	1	Cryba2	joint.clus
A930016O22Rik	0.0019848	0.403734	0.053	0.039	1	1	A930016O22Rik	joint.clus
Eya4	0.00198829	-0.00452192	0.383	0.337	1	1	Eya4	joint.clus
Asb14	0.00199064	0.421194	0.056	0.042	1	1	Asb14	joint.clus
Rasgrp3	0.00199124	0.124745	0.193	0.167	1	1	Rasgrp3	joint.clus
Cdk5r2	0.0019935	0.229363	0.1	0.081	1	1	Cdk5r2	joint.clus
Vps52	0.0019964	0.10522	0.284	0.25	1	1	Vps52	joint.clus
Tex26	0.00200477	0.0670693	0.274	0.24	1	1	Tex26	joint.clus
Wscd2	0.00200503	0.0351296	0.322	0.284	1	1	Wscd2	joint.clus
4833403I15Rik	0.00200606	-0.325612	0.217	0.24	1	1	4833403I15Rik	joint.clus
Ckap4	0.0020071	0.0461797	0.337	0.298	1	1	Ckap4	joint.clus
Aqp11	0.00201066	0.134977	0.205	0.177	1	1	Aqp11	joint.clus
Bub1	0.00201426	0.171639	0.132	0.11	1	1	Bub1	joint.clus
Pskh1	0.00201501	0.0354593	0.302	0.265	1	1	Pskh1	joint.clus
Atp11b	0.00201856	0.0554778	0.287	0.251	1	1	Atp11b	joint.clus
Prkag1	0.00202768	0.0350208	0.307	0.268	1	1	Prkag1	joint.clus
Sgtb	0.00203211	0.0372451	0.375	0.332	1	1	Sgtb	joint.clus
Naprt	0.00203378	0.122712	0.196	0.169	1	1	Naprt	joint.clus
Fbn2	0.00204169	-0.34875	0.293	0.31	1	1	Fbn2	joint.clus
Wdr12	0.00204178	0.108056	0.292	0.259	1	1	Wdr12	joint.clus
Uspl1	0.00204284	0.0139335	0.496	0.438	1	1	Uspl1	joint.clus
Fstl3	0.0020429	0.0601331	0.329	0.291	1	1	Fstl3	joint.clus
Glp1r	0.00205191	0.350066	0.071	0.056	1	1	Glp1r	joint.clus
Zfp300	0.00205249	0.307097	0.082	0.065	1	1	Zfp300	joint.clus
2310045N01Rik	0.00205598	0.0217383	0.468	0.418	1	1	2310045N01Rik	joint.clus
Dagla	0.0020574	0.0589873	0.766	0.757	1	1	Dagla	joint.clus
Them4	0.0020588	0.0600093	0.306	0.269	1	1	Them4	joint.clus
Grin1	0.00205934	0.106499	0.201	0.173	1	1	Grin1	joint.clus
Hist1h2ag	0.00206077	0.158063	0.147	0.124	1	1	Hist1h2ag	joint.clus
Trnt1	0.00206202	0.162134	0.159	0.135	1	1	Trnt1	joint.clus
Chmp6	0.00206379	0.173703	0.163	0.139	1	1	Chmp6	joint.clus
Plscr1	0.00206588	0.132396	0.208	0.179	1	1	Plscr1	joint.clus
Met	0.00206883	0.0894037	0.186	0.159	1	1	Met	joint.clus
Zfp865	0.00207256	0.0497088	0.325	0.285	1	1	Zfp865	joint.clus
Mro	0.00207493	0.169081	0.162	0.138	1	1	Mro	joint.clus
Zufsp	0.00207517	0.153001	0.16	0.135	1	1	Zufsp	joint.clus
Cd2bp2	0.00207601	0.0712333	0.241	0.209	1	1	Cd2bp2	joint.clus
Tagap1	0.00207659	0.149077	0.137	0.115	1	1	Tagap1	joint.clus
Ccdc14	0.0020776	0.0753522	0.268	0.234	1	1	Ccdc14	joint.clus
Mrpl37	0.00207912	0.150656	0.163	0.138	1	1	Mrpl37	joint.clus
Pou1f1	0.00208228	0.510304	0.035	0.024	1	1	Pou1f1	joint.clus
Naf1	0.0020905	0.165869	0.167	0.143	1	1	Naf1	joint.clus
Adk	0.00209866	0.0456748	0.809	0.814	1	1	Adk	joint.clus
Klhl34	0.00210133	0.582816	0.034	0.024	1	1	Klhl34	joint.clus
Ccdc148	0.00210504	-0.00305916	0.358	0.316	1	1	Ccdc148	joint.clus
C230052I12Rik	0.00210698	0.144377	0.211	0.184	1	1	C230052I12Rik	joint.clus
Lrp11	0.00210942	0.114158	0.244	0.213	1	1	Lrp11	joint.clus
Map9	0.0021097	0.108681	0.3	0.267	1	1	Map9	joint.clus
Psd	0.00211156	0.0408662	0.355	0.314	1	1	Psd	joint.clus
Zfp444	0.00211955	0.073357	0.286	0.251	1	1	Zfp444	joint.clus
Sec1	0.00211972	0.124859	0.23	0.201	1	1	Sec1	joint.clus
Ankrd42	0.00212036	0.133755	0.193	0.166	1	1	Ankrd42	joint.clus
Gm17349	0.00212808	0.0994374	0.24	0.209	1	1	Gm17349	joint.clus
Zbtb38	0.00212856	0.0510638	0.631	0.586	1	1	Zbtb38	joint.clus
Ndufb3	0.00212967	0.147208	0.139	0.116	1	1	Ndufb3	joint.clus
M5C1000I18Rik	0.0021304	0.220435	0.121	0.101	1	1	M5C1000I18Rik	joint.clus
Matn1	0.00213057	0.473327	0.052	0.039	1	1	Matn1	joint.clus
Wdr90	0.00213094	0.0708171	0.227	0.196	1	1	Wdr90	joint.clus
Pawr	0.00213231	-0.332299	0.175	0.198	1	1	Pawr	joint.clus
Vkorc1l1	0.00213546	-0.148383	0.638	0.644	1	1	Vkorc1l1	joint.clus
Ndufa7	0.00214202	0.0936441	0.227	0.198	1	1	Ndufa7	joint.clus
Tgfbr3	0.00214866	0.0196695	0.911	0.904	1	1	Tgfbr3	joint.clus
Supv3l1	0.0021496	0.140201	0.174	0.148	1	1	Supv3l1	joint.clus
Psma2	0.00215146	0.063015	0.229	0.197	1	1	Psma2	joint.clus
Mdp1	0.0021526	0.170426	0.151	0.127	1	1	Mdp1	joint.clus
Uhrf1	0.0021543	0.0838605	0.294	0.26	1	1	Uhrf1	joint.clus
Abi3bp	0.0021559	0.0581907	0.583	0.538	1	1	Abi3bp	joint.clus
Zfp13	0.00215679	0.0356727	0.349	0.308	1	1	Zfp13	joint.clus
Sorbs1	0.00215784	0.0559117	0.63	0.588	1	1	Sorbs1	joint.clus
Pelo	0.00215865	0.0763754	0.256	0.224	1	1	Pelo	joint.clus
Klf5	0.00215952	0.119395	0.152	0.128	1	1	Klf5	joint.clus
Ints5	0.00216042	0.0726572	0.267	0.234	1	1	Ints5	joint.clus
Tbrg4	0.0021621	0.0796	0.271	0.238	1	1	Tbrg4	joint.clus
Ccne1	0.00216587	0.0320483	0.407	0.36	1	1	Ccne1	joint.clus
Foxm1	0.00216596	0.0925391	0.226	0.197	1	1	Foxm1	joint.clus
Ramp1	0.00216597	0.10738	0.228	0.199	1	1	Ramp1	joint.clus
Sfswap	0.00217452	0.000554864	0.348	0.304	1	1	Sfswap	joint.clus
Aoc2	0.00217728	-0.408666	0.051	0.067	1	1	Aoc2	joint.clus
Nkrf	0.00218133	0.16557	0.124	0.103	1	1	Nkrf	joint.clus
Acot1	0.00218257	0.14141	0.161	0.137	1	1	Acot1	joint.clus
Sost	0.00218306	0.207217	0.118	0.098	1	1	Sost	joint.clus
Gm17535	0.00218348	0.562535	0.034	0.023	1	1	Gm17535	joint.clus
Psmd11	0.00218521	0.0480638	0.311	0.275	1	1	Psmd11	joint.clus
Zfp287	0.00220213	0.11376	0.198	0.17	1	1	Zfp287	joint.clus
Fau	0.00220251	0.0863921	0.251	0.219	1	1	Fau	joint.clus
Krt40	0.00220297	0.912859	0.013	0.007	1	1	Krt40	joint.clus
Ccdc174	0.00220819	0.130516	0.175	0.149	1	1	Ccdc174	joint.clus
Pno1	0.00220947	0.114865	0.207	0.179	1	1	Pno1	joint.clus
Man1c1	0.00221155	0.0319962	0.881	0.878	1	1	Man1c1	joint.clus
Tmprss11a	0.00221425	0.297347	0.091	0.073	1	1	Tmprss11a	joint.clus
Rplp1	0.00221765	0.109915	0.216	0.188	1	1	Rplp1	joint.clus
Atp8b5	0.00221843	0.140201	0.198	0.171	1	1	Atp8b5	joint.clus
Atp6v1f	0.00221862	0.15985	0.18	0.155	1	1	Atp6v1f	joint.clus
Cap2	0.00222018	0.0412775	0.295	0.259	1	1	Cap2	joint.clus
Pim2	0.00222451	0.276656	0.084	0.067	1	1	Pim2	joint.clus
Tpmt	0.002225	-0.00277626	0.519	0.455	1	1	Tpmt	joint.clus
Ndufc1	0.00222547	0.171613	0.143	0.12	1	1	Ndufc1	joint.clus
Armc3	0.00222854	0.100608	0.208	0.179	1	1	Armc3	joint.clus
S100a3	0.00222873	0.143013	0.184	0.158	1	1	S100a3	joint.clus
Nop10	0.00223144	0.223264	0.099	0.08	1	1	Nop10	joint.clus
Adat3	0.00223551	0.0730739	0.29	0.255	1	1	Adat3	joint.clus
Scamp4	0.00223551	0.0730739	0.29	0.255	1	1	Scamp4	joint.clus
Mettl8	0.00223616	0.0220951	0.42	0.373	1	1	Mettl8	joint.clus
Tubgcp6	0.00223736	0.0909496	0.211	0.183	1	1	Tubgcp6	joint.clus
Ppil2	0.00223838	0.135606	0.148	0.125	1	1	Ppil2	joint.clus
Incenp	0.00224071	0.0607585	0.291	0.255	1	1	Incenp	joint.clus
Rplp2	0.00224155	0.0752219	0.275	0.242	1	1	Rplp2	joint.clus
Mansc1	0.00224224	0.165437	0.167	0.143	1	1	Mansc1	joint.clus
Zfp874a	0.00224756	0.150908	0.161	0.137	1	1	Zfp874a	joint.clus
Tbr1	0.0022501	0.215884	0.098	0.08	1	1	Tbr1	joint.clus
Samsn1	0.00225101	0.129754	0.138	0.115	1	1	Samsn1	joint.clus
F11r	0.00225211	0.175599	0.125	0.104	1	1	F11r	joint.clus
Rrn3	0.0022533	0.0995965	0.234	0.205	1	1	Rrn3	joint.clus
Cd160	0.00225489	0.222265	0.094	0.076	1	1	Cd160	joint.clus
Gabpa	0.00225667	0.0620216	0.324	0.288	1	1	Gabpa	joint.clus
Fshr	0.00225719	0.113901	0.144	0.121	1	1	Fshr	joint.clus
Clip2	0.00226293	0.0522666	0.833	0.83	1	1	Clip2	joint.clus
Gprasp1	0.00226419	0.13091	0.191	0.164	1	1	Gprasp1	joint.clus
Slc9b1	0.00226688	0.183094	0.109	0.089	1	1	Slc9b1	joint.clus
Tspan11	0.00226836	0.046222	0.338	0.299	1	1	Tspan11	joint.clus
Zfand2a	0.00227051	0.144216	0.245	0.215	1	1	Zfand2a	joint.clus
Smarcad1	0.00227697	0.10991	0.218	0.19	1	1	Smarcad1	joint.clus
Vps11	0.00228066	0.182635	0.129	0.108	1	1	Vps11	joint.clus
Nasp	0.00228233	0.119079	0.28	0.248	1	1	Nasp	joint.clus
Ppp1r15a	0.0022866	0.0594317	0.284	0.249	1	1	Ppp1r15a	joint.clus
Agbl5	0.00229421	0.0490558	0.392	0.351	1	1	Agbl5	joint.clus
Cd300lh	0.00229482	0.72729	0.018	0.011	1	1	Cd300lh	joint.clus
Zfp358	0.00229543	0.145281	0.174	0.148	1	1	Zfp358	joint.clus
Dusp1	0.00230138	-0.00736004	0.489	0.431	1	1	Dusp1	joint.clus
Serf1	0.00230274	0.218617	0.13	0.109	1	1	Serf1	joint.clus
Rpl11	0.00230309	0.0900968	0.268	0.236	1	1	Rpl11	joint.clus
Adh6-ps1	0.00230379	-0.90596	0.009	0.017	1	1	Adh6-ps1	joint.clus
Uqcrfs1	0.00230687	0.158006	0.186	0.16	1	1	Uqcrfs1	joint.clus
Rsl24d1	0.0023082	0.198326	0.116	0.096	1	1	Rsl24d1	joint.clus
Wdr82	0.00230869	0.0746236	0.294	0.259	1	1	Wdr82	joint.clus
Txk	0.00230962	0.196174	0.124	0.103	1	1	Txk	joint.clus
Sf3b5	0.00231194	0.0808725	0.212	0.183	1	1	Sf3b5	joint.clus
Opn5	0.00231862	0.0706607	0.228	0.199	1	1	Opn5	joint.clus
Gm904	0.00232124	0.817281	0.015	0.009	1	1	Gm904	joint.clus
Retsat	0.00232174	0.0516868	0.272	0.238	1	1	Retsat	joint.clus
Klf1	0.00232258	0.170537	0.143	0.121	1	1	Klf1	joint.clus
Rims2	0.00232278	-0.00258374	0.266	0.233	1	1	Rims2	joint.clus
Ddx23	0.00232485	0.100636	0.305	0.271	1	1	Ddx23	joint.clus
Cacng2	0.00232651	0.00179169	0.253	0.219	1	1	Cacng2	joint.clus
Galnt7	0.00233086	0.0616826	0.61	0.573	1	1	Galnt7	joint.clus
Pidd1	0.00233107	0.161493	0.133	0.111	1	1	Pidd1	joint.clus
Lamb1	0.00233333	-0.208179	0.483	0.49	1	1	Lamb1	joint.clus
Cep135	0.00233619	0.0844785	0.26	0.229	1	1	Cep135	joint.clus
Myc	0.00233785	0.0118637	0.474	0.419	1	1	Myc	joint.clus
Chrne	0.00233798	0.181	0.121	0.1	1	1	Chrne	joint.clus
Arfrp1	0.00233833	0.0795385	0.203	0.174	1	1	Arfrp1	joint.clus
Mex3c	0.00233845	0.0501348	0.592	0.542	1	1	Mex3c	joint.clus
Wdr19	0.00234174	0.02607	0.402	0.358	1	1	Wdr19	joint.clus
Zfp74	0.00234395	0.115331	0.228	0.199	1	1	Zfp74	joint.clus
Pi4k2b	0.00234407	0.131943	0.176	0.151	1	1	Pi4k2b	joint.clus
Grrp1	0.00234452	0.422435	0.043	0.031	1	1	Grrp1	joint.clus
Mxd3	0.00234612	0.0547092	0.314	0.277	1	1	Mxd3	joint.clus
Hist1h2bl	0.00235211	0.242087	0.098	0.079	1	1	Hist1h2bl	joint.clus
Zmym3	0.00235559	0.128901	0.156	0.132	1	1	Zmym3	joint.clus
Rdh12	0.00235852	0.257381	0.091	0.073	1	1	Rdh12	joint.clus
Murc	0.00236014	-0.465536	0.067	0.084	1	1	Murc	joint.clus
Ercc5	0.00236055	0.0829387	0.225	0.196	1	1	Ercc5	joint.clus
Tectb	0.00236457	-0.39631	0.168	0.189	1	1	Tectb	joint.clus
Slc4a9	0.00236618	0.287424	0.08	0.063	1	1	Slc4a9	joint.clus
Cfl2	0.00236626	0.103013	0.218	0.189	1	1	Cfl2	joint.clus
Hoxd3	0.00237176	0.133878	0.181	0.156	1	1	Hoxd3	joint.clus
Tor2a	0.00237296	0.0348012	0.323	0.284	1	1	Tor2a	joint.clus
Gm20537	0.00237462	0.0339203	0.321	0.282	1	1	Gm20537	joint.clus
Efnb1	0.00237577	0.0611805	0.244	0.212	1	1	Efnb1	joint.clus
Dyrk3	0.00237747	0.160865	0.168	0.143	1	1	Dyrk3	joint.clus
Cfi	0.00237815	-0.453822	0.051	0.067	1	1	Cfi	joint.clus
Plag1	0.00237978	0.0351385	0.514	0.46	1	1	Plag1	joint.clus
Akap6	0.00238849	0.0288655	0.784	0.769	1	1	Akap6	joint.clus
Iyd	0.0023933	0.157143	0.105	0.086	1	1	Iyd	joint.clus
Stoml1	0.00239444	0.0909839	0.23	0.2	1	1	Stoml1	joint.clus
Atp5f1	0.00239677	0.103448	0.274	0.242	1	1	Atp5f1	joint.clus
Agbl2	0.00240408	0.167413	0.142	0.12	1	1	Agbl2	joint.clus
Smarca2	0.00240587	0.0552319	0.761	0.742	1	1	Smarca2	joint.clus
Ndst1	0.00240997	0.0577947	0.361	0.321	1	1	Ndst1	joint.clus
Casp9	0.00241012	0.013836	0.474	0.42	1	1	Casp9	joint.clus
Fbxl12	0.00241242	0.122112	0.244	0.215	1	1	Fbxl12	joint.clus
Slc25a5	0.00241523	0.184738	0.154	0.131	1	1	Slc25a5	joint.clus
Sfxn1	0.0024153	0.0347078	0.412	0.366	1	1	Sfxn1	joint.clus
Gm9837	0.0024173	0.143668	0.17	0.145	1	1	Gm9837	joint.clus
Tbkbp1	0.00241793	0.0863239	0.233	0.202	1	1	Tbkbp1	joint.clus
Zfp872	0.00241953	0.420024	0.054	0.04	1	1	Zfp872	joint.clus
Ly6g6d	0.00242013	0.279699	0.071	0.055	1	1	Ly6g6d	joint.clus
Wbscr27	0.00242342	0.157325	0.184	0.159	1	1	Wbscr27	joint.clus
Gm21738	0.00242954	0.137305	0.194	0.167	1	1	Gm21738	joint.clus
Dnaja2	0.00243012	0.0860403	0.267	0.235	1	1	Dnaja2	joint.clus
Dmkn	0.00243949	0.498251	0.046	0.034	1	1	Dmkn	joint.clus
Metap1	0.00244193	0.0617975	0.388	0.347	1	1	Metap1	joint.clus
Btbd7	0.00244329	0.0375049	0.429	0.381	1	1	Btbd7	joint.clus
Gusb	0.00244688	0.0709309	0.274	0.241	1	1	Gusb	joint.clus
Rad23b	0.00245156	0.0341961	0.477	0.426	1	1	Rad23b	joint.clus
Grin2b	0.00246932	-0.0567039	0.323	0.284	1	1	Grin2b	joint.clus
Ccdc141	0.00248022	0.0828659	0.251	0.22	1	1	Ccdc141	joint.clus
Mfap1b	0.00248866	0.190079	0.129	0.108	1	1	Mfap1b	joint.clus
Hk1	0.00248947	0.041913	0.584	0.538	1	1	Hk1	joint.clus
Krt8	0.00249079	0.382562	0.058	0.044	1	1	Krt8	joint.clus
Ric8b	0.00249232	0.0164238	0.546	0.489	1	1	Ric8b	joint.clus
Actl6a	0.00249437	0.0307026	0.387	0.344	1	1	Actl6a	joint.clus
Jph3	0.00250272	0.0662318	0.175	0.15	1	1	Jph3	joint.clus
Thumpd2	0.00251049	0.126166	0.245	0.216	1	1	Thumpd2	joint.clus
Tmem194	0.00251288	-0.126747	0.756	0.771	1	1	Tmem194	joint.clus
Extl3	0.00251413	-0.0013618	0.434	0.383	1	1	Extl3	joint.clus
Prpf38a	0.00252396	0.08987	0.204	0.176	1	1	Prpf38a	joint.clus
Gm8108	0.00252999	0.512855	0.039	0.028	1	1	Gm8108	joint.clus
Bod1	0.00253095	0.178336	0.183	0.158	1	1	Bod1	joint.clus
Scx	0.00253407	0.273895	0.081	0.064	1	1	Scx	joint.clus
Cisd1	0.00253577	0.125404	0.195	0.169	1	1	Cisd1	joint.clus
Adh6a	0.00253642	-0.845885	0.01	0.019	1	1	Adh6a	joint.clus
Ercc2	0.00254784	0.0677238	0.251	0.219	1	1	Ercc2	joint.clus
Nucb1	0.00255449	0.131355	0.218	0.19	1	1	Nucb1	joint.clus
Kank2	0.00255859	0.0587861	0.69	0.661	1	1	Kank2	joint.clus
Folr4	0.00255955	0.312682	0.079	0.063	1	1	Folr4	joint.clus
Tarbp2	0.00256054	0.0540139	0.578	0.528	1	1	Tarbp2	joint.clus
Ttc38	0.00256068	0.202679	0.16	0.137	1	1	Ttc38	joint.clus
St13	0.00256323	0.0356997	0.358	0.315	1	1	St13	joint.clus
Nelfb	0.00256618	0.104337	0.187	0.16	1	1	Nelfb	joint.clus
Kif9	0.00256931	0.0704148	0.286	0.252	1	1	Kif9	joint.clus
Rab6b	0.00257568	0.0513711	0.35	0.311	1	1	Rab6b	joint.clus
Tmem70	0.00257775	0.180083	0.138	0.116	1	1	Tmem70	joint.clus
Ndufa6	0.00258024	0.0970531	0.287	0.254	1	1	Ndufa6	joint.clus
Lgi1	0.00258557	0.383673	0.064	0.05	1	1	Lgi1	joint.clus
Wdr18	0.0025862	0.0523989	0.282	0.249	1	1	Wdr18	joint.clus
Usp49	0.00259041	0.0249161	0.392	0.348	1	1	Usp49	joint.clus
Nit2	0.00259092	0.128179	0.213	0.186	1	1	Nit2	joint.clus
Foxred1	0.00259705	0.0332007	0.322	0.282	1	1	Foxred1	joint.clus
Gabrb3	0.00259965	0.0154407	0.12	0.099	1	1	Gabrb3	joint.clus
Ap1b1	0.00260348	0.0986094	0.259	0.229	1	1	Ap1b1	joint.clus
Trub1	0.00260956	0.172709	0.193	0.168	1	1	Trub1	joint.clus
A830005F24Rik	0.00261083	0.178584	0.125	0.104	1	1	A830005F24Rik	joint.clus
Lmod2	0.00261237	0.188821	0.099	0.08	1	1	Lmod2	joint.clus
Apol11a	0.00261428	0.610831	0.03	0.02	1	1	Apol11a	joint.clus
Mybl2	0.00262157	0.0875282	0.263	0.232	1	1	Mybl2	joint.clus
Mvb12a	0.00262231	0.077509	0.288	0.255	1	1	Mvb12a	joint.clus
Matk	0.00262325	0.123929	0.14	0.117	1	1	Matk	joint.clus
Gm16314	0.00262464	0.111451	0.194	0.167	1	1	Gm16314	joint.clus
PCDHGA12	0.00263338	0.0531317	0.702	0.681	1	1	PCDHGA12	joint.clus
Pcdhga6	0.00263862	0.0533997	0.748	0.735	1	1	Pcdhga6	joint.clus
Tmed5	0.00264118	0.0372715	0.348	0.308	1	1	Tmed5	joint.clus
Lrrc29	0.00265268	0.117016	0.241	0.212	1	1	Lrrc29	joint.clus
Setd6	0.00265341	0.133218	0.157	0.133	1	1	Setd6	joint.clus
Zfp263	0.00265541	0.0653148	0.287	0.253	1	1	Zfp263	joint.clus
Nol8	0.0026594	0.0502218	0.339	0.3	1	1	Nol8	joint.clus
Rhod	0.00266	0.146465	0.159	0.135	1	1	Rhod	joint.clus
Ryr1	0.00266007	0.025418	0.348	0.307	1	1	Ryr1	joint.clus
Golt1a	0.00266156	0.364727	0.067	0.052	1	1	Golt1a	joint.clus
Peg3	0.00266616	0.0118723	0.553	0.495	1	1	Peg3	joint.clus
Haus5	0.0026673	0.209599	0.109	0.089	1	1	Haus5	joint.clus
Depdc1b	0.00267006	0.101786	0.229	0.199	1	1	Depdc1b	joint.clus
Scn8a	0.00268819	0.0184885	0.371	0.328	1	1	Scn8a	joint.clus
Nup155	0.00269182	0.105828	0.228	0.2	1	1	Nup155	joint.clus
Rab42	0.00269239	0.171665	0.141	0.119	1	1	Rab42	joint.clus
Cfap52	0.00269703	0.160984	0.154	0.131	1	1	Cfap52	joint.clus
Lrwd1	0.00269807	0.110904	0.244	0.215	1	1	Lrwd1	joint.clus
Atp6ap2	0.00273758	0.119936	0.195	0.168	1	1	Atp6ap2	joint.clus
Donson	0.00273787	0.101867	0.281	0.248	1	1	Donson	joint.clus
Ccdc170	0.00274272	0.0424234	0.378	0.336	1	1	Ccdc170	joint.clus
Fam83h	0.00274295	0.177871	0.16	0.136	1	1	Fam83h	joint.clus
Barhl1	0.00274479	0.189967	0.116	0.096	1	1	Barhl1	joint.clus
Gpr115	0.00274793	0.319037	0.052	0.039	1	1	Gpr115	joint.clus
Atad5	0.00274999	0.158594	0.133	0.111	1	1	Atad5	joint.clus
Setd1a	0.0027507	0.0573463	0.352	0.314	1	1	Setd1a	joint.clus
Ccr10	0.00275215	0.0918871	0.26	0.229	1	1	Ccr10	joint.clus
Pgam1	0.00275363	0.0860616	0.297	0.264	1	1	Pgam1	joint.clus
Ephb1	0.00275645	-0.033564	0.475	0.422	1	1	Ephb1	joint.clus
A730018C14Rik	0.00276012	0.756909	0.019	0.012	1	1	A730018C14Rik	joint.clus
U2af1l4	0.00276342	0.113489	0.238	0.209	1	1	U2af1l4	joint.clus
Ttll4	0.00276783	0.0217825	0.392	0.347	1	1	Ttll4	joint.clus
1190005I06Rik	0.00276816	0.0513031	0.195	0.167	1	1	1190005I06Rik	joint.clus
Wsb1	0.00277127	0.0878967	0.253	0.223	1	1	Wsb1	joint.clus
Hbegf	0.00277376	0.0868695	0.226	0.197	1	1	Hbegf	joint.clus
Zfp185	0.00277499	0.0725241	0.233	0.203	1	1	Zfp185	joint.clus
Galnt2	0.00277596	0.0444923	0.686	0.65	1	1	Galnt2	joint.clus
Ctdnep1	0.00277689	0.0908532	0.354	0.318	1	1	Ctdnep1	joint.clus
1700019L03Rik	0.00278123	0.25685	0.097	0.079	1	1	1700019L03Rik	joint.clus
Zmat1	0.00278852	0.129156	0.198	0.171	1	1	Zmat1	joint.clus
Slc6a1	0.00279121	0.113762	0.113	0.093	1	1	Slc6a1	joint.clus
Pigg	0.00279199	0.217377	0.168	0.145	1	1	Pigg	joint.clus
Lamp3	0.00279296	0.40855	0.034	0.024	1	1	Lamp3	joint.clus
Zw10	0.00279387	0.0765646	0.246	0.215	1	1	Zw10	joint.clus
Gng4	0.00280054	0.134802	0.119	0.098	1	1	Gng4	joint.clus
Tmem150c	0.00280546	0.139493	0.187	0.162	1	1	Tmem150c	joint.clus
Zfp593	0.00280849	0.157958	0.164	0.14	1	1	Zfp593	joint.clus
Sf3b3	0.00282785	0.0696013	0.272	0.239	1	1	Sf3b3	joint.clus
Ipp	0.00283115	0.198315	0.151	0.128	1	1	Ipp	joint.clus
Hcrt	0.00283187	0.218562	0.098	0.079	1	1	Hcrt	joint.clus
Rhot2	0.00284141	0.127097	0.194	0.168	1	1	Rhot2	joint.clus
Ces2g	0.00284571	0.286575	0.079	0.063	1	1	Ces2g	joint.clus
Fastkd5	0.00284593	0.147843	0.122	0.101	1	1	Fastkd5	joint.clus
Ubr1	0.00285134	0.0440034	0.302	0.266	1	1	Ubr1	joint.clus
Cdca5	0.00285766	0.0882718	0.218	0.189	1	1	Cdca5	joint.clus
Ino80e	0.00285822	0.0901421	0.243	0.213	1	1	Ino80e	joint.clus
Pcyt1a	0.00286248	0.0876764	0.308	0.273	1	1	Pcyt1a	joint.clus
Rnmtl1	0.00286727	0.185595	0.144	0.122	1	1	Rnmtl1	joint.clus
Psme1	0.00286736	0.116877	0.162	0.138	1	1	Psme1	joint.clus
Dnaaf3	0.00286807	0.0773276	0.231	0.201	1	1	Dnaaf3	joint.clus
Prorsd1	0.00287037	0.155837	0.148	0.125	1	1	Prorsd1	joint.clus
AC148982.1	0.00287604	0.5361	0.028	0.019	1	1	AC148982.1	joint.clus
Ddit4l	0.00287652	0.389263	0.068	0.053	1	1	Ddit4l	joint.clus
Cyhr1	0.00287792	0.0363502	0.578	0.528	1	1	Cyhr1	joint.clus
Rpl36a	0.00287985	0.164509	0.139	0.117	1	1	Rpl36a	joint.clus
Ncapg	0.00288	0.0349821	0.294	0.259	1	1	Ncapg	joint.clus
Fuom	0.00288011	0.210054	0.121	0.1	1	1	Fuom	joint.clus
Pcdhgb4	0.00288316	0.0540396	0.742	0.728	1	1	Pcdhgb4	joint.clus
Fam179b	0.002885	-0.00387091	0.403	0.355	1	1	Fam179b	joint.clus
2010107G12Rik	0.00288708	0.195103	0.135	0.114	1	1	2010107G12Rik	joint.clus
Cdpf1	0.00288843	0.0841274	0.246	0.215	1	1	Cdpf1	joint.clus
M1ap	0.00288919	-0.17919	0.554	0.56	1	1	M1ap	joint.clus
Pcbp4	0.00289278	0.0476521	0.314	0.28	1	1	Pcbp4	joint.clus
Derl1	0.0028942	0.0307828	0.399	0.357	1	1	Derl1	joint.clus
Rasl10a	0.00289493	0.267584	0.1	0.082	1	1	Rasl10a	joint.clus
Ipo4	0.00289643	0.0815494	0.209	0.181	1	1	Ipo4	joint.clus
Bcl2	0.00289653	0.0580757	0.742	0.732	1	1	Bcl2	joint.clus
Sh3bgrl	0.00289814	0.0425848	0.385	0.345	1	1	Sh3bgrl	joint.clus
Elf1	0.00290327	0.0616641	0.692	0.665	1	1	Elf1	joint.clus
Ctsk	0.00290534	0.230303	0.108	0.089	1	1	Ctsk	joint.clus
Il22ra2	0.00290576	0.108769	0.178	0.152	1	1	Il22ra2	joint.clus
Gm15401	0.00290634	0.184153	0.12	0.1	1	1	Gm15401	joint.clus
Ripply3	0.00291075	0.236353	0.101	0.083	1	1	Ripply3	joint.clus
Tdrd9	0.00291455	0.0634276	0.171	0.146	1	1	Tdrd9	joint.clus
Pknox1	0.002916	-0.138276	0.621	0.63	1	1	Pknox1	joint.clus
Snx15	0.00291846	0.0886063	0.255	0.224	1	1	Snx15	joint.clus
Slc6a11	0.00292602	0.162754	0.137	0.115	1	1	Slc6a11	joint.clus
Ogfr	0.00292776	0.145186	0.178	0.153	1	1	Ogfr	joint.clus
B4galnt4	0.00293186	0.236103	0.107	0.088	1	1	B4galnt4	joint.clus
1700020L24Rik	0.00293241	0.177992	0.146	0.124	1	1	1700020L24Rik	joint.clus
Rnft1	0.002938	0.00149704	0.468	0.412	1	1	Rnft1	joint.clus
Nme1	0.00293871	0.0612521	0.267	0.234	1	1	Nme1	joint.clus
Wwtr1	0.00294173	0.0527017	0.752	0.75	1	1	Wwtr1	joint.clus
Polr3e	0.00294249	0.0107138	0.376	0.331	1	1	Polr3e	joint.clus
Pdlim4	0.00295021	0.0632708	0.261	0.229	1	1	Pdlim4	joint.clus
Sfxn5	0.00295161	0.0311623	0.421	0.377	1	1	Sfxn5	joint.clus
Lrrc3b	0.00295194	0.139991	0.116	0.096	1	1	Lrrc3b	joint.clus
Gtpbp4	0.00296209	0.086684	0.239	0.209	1	1	Gtpbp4	joint.clus
Aim1	0.00296996	0.174759	0.149	0.127	1	1	Aim1	joint.clus
Itgb7	0.00297407	0.120557	0.153	0.13	1	1	Itgb7	joint.clus
Ppp1r3f	0.00297462	0.166416	0.168	0.144	1	1	Ppp1r3f	joint.clus
2310033P09Rik	0.00297738	0.122187	0.205	0.178	1	1	2310033P09Rik	joint.clus
Vegfb	0.00298333	0.188648	0.137	0.115	1	1	Vegfb	joint.clus
Arhgap8	0.00299019	0.0349628	0.292	0.257	1	1	Arhgap8	joint.clus
Cdc20b	0.00299055	0.0790166	0.274	0.243	1	1	Cdc20b	joint.clus
Anxa11	0.00299144	0.0417379	0.319	0.282	1	1	Anxa11	joint.clus
Fsbp	0.00299388	0.228468	0.089	0.072	1	1	Fsbp	joint.clus
Irf2bpl	0.00299909	0.0400069	0.378	0.337	1	1	Irf2bpl	joint.clus
Fermt2	0.00300062	-0.154362	0.565	0.578	1	1	Fermt2	joint.clus
Vstm4	0.00300895	-0.00933692	0.456	0.401	1	1	Vstm4	joint.clus
Rad54l2	0.00301979	0.0464299	0.251	0.219	1	1	Rad54l2	joint.clus
4930442H23Rik	0.00302227	0.0794959	0.271	0.239	1	1	4930442H23Rik	joint.clus
Sf3a3	0.0030314	0.0939398	0.205	0.177	1	1	Sf3a3	joint.clus
Uap1	0.00303177	0.00336646	0.528	0.469	1	1	Uap1	joint.clus
Trhr2	0.0030329	0.401603	0.059	0.045	1	1	Trhr2	joint.clus
Mrps22	0.00303888	0.146267	0.134	0.112	1	1	Mrps22	joint.clus
4930408O17Rik	0.00303956	0.234116	0.103	0.084	1	1	4930408O17Rik	joint.clus
Urb1	0.00304222	0.036922	0.356	0.316	1	1	Urb1	joint.clus
Hfe	0.0030492	0.289665	0.08	0.064	1	1	Hfe	joint.clus
Arhgap40	0.00304925	0.118738	0.134	0.112	1	1	Arhgap40	joint.clus
Myl2	0.00305218	0.294314	0.071	0.056	1	1	Myl2	joint.clus
2610002M06Rik	0.00305509	0.150786	0.133	0.112	1	1	2610002M06Rik	joint.clus
Nrros	0.00305574	0.409707	0.079	0.064	1	1	Nrros	joint.clus
Rnf7	0.00306191	0.0873146	0.256	0.225	1	1	Rnf7	joint.clus
Parp3	0.00306768	0.0287974	0.583	0.53	1	1	Parp3	joint.clus
Zfp691	0.00307064	0.118263	0.257	0.227	1	1	Zfp691	joint.clus
Ttc5	0.00307529	0.253417	0.116	0.097	1	1	Ttc5	joint.clus
Timmdc1	0.00308327	0.0543172	0.338	0.3	1	1	Timmdc1	joint.clus
Upb1	0.00308329	0.0575466	0.223	0.194	1	1	Upb1	joint.clus
Bdh2.1	0.00308367	0.132111	0.195	0.169	1	1	Bdh2.1	joint.clus
Kitl	0.00308731	0.0446515	0.311	0.275	1	1	Kitl	joint.clus
Fn1	0.0030987	-0.418385	0.287	0.301	1	1	Fn1	joint.clus
Ankrd33b	0.0031048	0.0445378	0.324	0.289	1	1	Ankrd33b	joint.clus
Esrrb	0.00310536	0.0177898	0.358	0.317	1	1	Esrrb	joint.clus
Smarca4	0.00310541	0.0168468	0.521	0.465	1	1	Smarca4	joint.clus
Trim44	0.00310706	0.0384744	0.374	0.333	1	1	Trim44	joint.clus
F830016B08Rik	0.00310907	0.488972	0.041	0.03	1	1	F830016B08Rik	joint.clus
Clec16a	0.00311059	0.0591204	0.771	0.774	1	1	Clec16a	joint.clus
Itpkb	0.0031192	0.0423319	0.826	0.823	1	1	Itpkb	joint.clus
Fam185a	0.00312466	0.0680605	0.313	0.278	1	1	Fam185a	joint.clus
Tmem202	0.0031278	0.509969	0.04	0.029	1	1	Tmem202	joint.clus
Caap1	0.00312905	0.125404	0.186	0.16	1	1	Caap1	joint.clus
Inhbb	0.00312981	0.0808037	0.227	0.198	1	1	Inhbb	joint.clus
Fbxl7	0.00313314	0.0738522	0.718	0.705	1	1	Fbxl7	joint.clus
Duxbl1	0.0031354	0.749537	0.017	0.01	1	1	Duxbl1	joint.clus
Zcchc24	0.00313928	0.0560862	0.77	0.759	1	1	Zcchc24	joint.clus
A930018P22Rik	0.00315057	0.0399629	0.291	0.257	1	1	A930018P22Rik	joint.clus
Lipt1	0.00315203	0.22332	0.137	0.116	1	1	Lipt1	joint.clus
Fam227b	0.00315585	0.0387519	0.581	0.528	1	1	Fam227b	joint.clus
Col19a1	0.00315697	0.0409162	0.278	0.244	1	1	Col19a1	joint.clus
Ccna2	0.00316035	0.0885473	0.311	0.278	1	1	Ccna2	joint.clus
E330009J07Rik	0.0031625	0.156013	0.177	0.153	1	1	E330009J07Rik	joint.clus
Neurl3	0.00316506	0.273058	0.106	0.087	1	1	Neurl3	joint.clus
Piwil2	0.003166	0.0921704	0.217	0.189	1	1	Piwil2	joint.clus
Fam204a	0.00316806	0.134001	0.181	0.156	1	1	Fam204a	joint.clus
Prdm16	0.00316964	-0.181951	0.596	0.611	1	1	Prdm16	joint.clus
Gm10439	0.00317183	0.828422	0.014	0.008	1	1	Gm10439	joint.clus
Enc1	0.0031861	0.00438224	0.427	0.376	1	1	Enc1	joint.clus
Fkbp2	0.00318843	0.026709	0.551	0.498	1	1	Fkbp2	joint.clus
Lsm12	0.00319427	0.0737802	0.222	0.193	1	1	Lsm12	joint.clus
Itih2	0.00319494	0.143719	0.138	0.116	1	1	Itih2	joint.clus
Zfp583	0.00319626	0.161255	0.15	0.128	1	1	Zfp583	joint.clus
Cops8	0.00319694	0.0995047	0.238	0.208	1	1	Cops8	joint.clus
Drp2	0.00319804	0.14912	0.121	0.101	1	1	Drp2	joint.clus
Vldlr	0.00319861	0.103853	0.195	0.168	1	1	Vldlr	joint.clus
3110001I22Rik	0.00319902	0.116395	0.225	0.198	1	1	3110001I22Rik	joint.clus
Dcbld1	0.00319908	0.0616854	0.215	0.186	1	1	Dcbld1	joint.clus
Cd96	0.0032006	0.141161	0.211	0.185	1	1	Cd96	joint.clus
Tmem222	0.0032064	0.0447944	0.291	0.257	1	1	Tmem222	joint.clus
Tbc1d9	0.00320772	0.0675461	0.287	0.255	1	1	Tbc1d9	joint.clus
Ccdc6	0.00321068	0.0495914	0.703	0.675	1	1	Ccdc6	joint.clus
Azin1	0.00321629	0.0638604	0.561	0.515	1	1	Azin1	joint.clus
Tmem159	0.00321668	0.0658036	0.237	0.207	1	1	Tmem159	joint.clus
Strip2	0.00321973	0.103357	0.196	0.169	1	1	Strip2	joint.clus
Usp8	0.0032268	0.0628945	0.321	0.287	1	1	Usp8	joint.clus
Nek5	0.00323904	0.17202	0.108	0.089	1	1	Nek5	joint.clus
A330050F15Rik	0.00323966	0.199101	0.126	0.105	1	1	A330050F15Rik	joint.clus
Fam78a	0.00324192	0.158425	0.187	0.163	1	1	Fam78a	joint.clus
N4bp3	0.00325377	0.17496	0.161	0.138	1	1	N4bp3	joint.clus
Ssh3	0.00325426	0.259653	0.097	0.079	1	1	Ssh3	joint.clus
Kiss1	0.00326354	0.231897	0.088	0.071	1	1	Kiss1	joint.clus
Ssu2	0.00326896	0.113331	0.13	0.109	1	1	Ssu2	joint.clus
Med28	0.00326906	0.123201	0.13	0.109	1	1	Med28	joint.clus
Ndufa8	0.00327415	0.141035	0.172	0.148	1	1	Ndufa8	joint.clus
Kifc5b	0.00327949	0.077696	0.318	0.285	1	1	Kifc5b	joint.clus
Slirp	0.00328326	0.177749	0.145	0.123	1	1	Slirp	joint.clus
Zcchc18	0.00328381	0.51272	0.037	0.027	1	1	Zcchc18	joint.clus
AA986860	0.00329825	0.371332	0.069	0.054	1	1	AA986860	joint.clus
Nos1	0.00330746	0.072029	0.305	0.27	1	1	Nos1	joint.clus
Ccdc107	0.00331739	0.0161132	0.352	0.312	1	1	Ccdc107	joint.clus
Smu1	0.00333799	0.0825057	0.228	0.199	1	1	Smu1	joint.clus
Net1	0.00334057	0.12743	0.168	0.144	1	1	Net1	joint.clus
Zdhhc13	0.00334088	0.14166	0.192	0.167	1	1	Zdhhc13	joint.clus
Map2k7	0.00334142	0.0242277	0.41	0.367	1	1	Map2k7	joint.clus
AU021092	0.00334382	0.431052	0.038	0.027	1	1	AU021092	joint.clus
Nap1l2	0.00334813	0.533663	0.032	0.022	1	1	Nap1l2	joint.clus
Rasgrf2	0.0033508	0.0276885	0.236	0.205	1	1	Rasgrf2	joint.clus
Midn	0.00335257	0.0556583	0.641	0.602	1	1	Midn	joint.clus
PCDHGB6	0.00336059	0.0481935	0.764	0.757	1	1	PCDHGB6	joint.clus
Nos2	0.00336141	0.127855	0.183	0.157	1	1	Nos2	joint.clus
Ggt7	0.00336573	-0.00403564	0.482	0.424	1	1	Ggt7	joint.clus
Krt7	0.00336897	0.17603	0.116	0.096	1	1	Krt7	joint.clus
Htr2c	0.00337085	0.112206	0.11	0.091	1	1	Htr2c	joint.clus
Pax3	0.00337777	-0.379652	0.121	0.142	1	1	Pax3	joint.clus
Gpr62	0.00338304	0.216102	0.094	0.076	1	1	Gpr62	joint.clus
Cntf	0.00339439	0.571302	0.026	0.018	1	1	Cntf	joint.clus
Yy1	0.00339674	0.0457826	0.632	0.589	1	1	Yy1	joint.clus
Klhl35	0.00340633	0.116889	0.218	0.191	1	1	Klhl35	joint.clus
Cep112	0.00340929	0.0534351	0.619	0.588	1	1	Cep112	joint.clus
Tmie	0.00340941	0.0680548	0.257	0.226	1	1	Tmie	joint.clus
Hspa9	0.0034155	0.0551569	0.344	0.307	1	1	Hspa9	joint.clus
B3gnt2	0.00341567	0.016614	0.421	0.374	1	1	B3gnt2	joint.clus
Trap1	0.00341718	0.0745794	0.235	0.206	1	1	Trap1	joint.clus
S100a5	0.00342023	0.342872	0.068	0.054	1	1	S100a5	joint.clus
Rhbdl1	0.00342457	0.152291	0.098	0.08	1	1	Rhbdl1	joint.clus
Hapln3	0.00342889	0.275821	0.071	0.056	1	1	Hapln3	joint.clus
Kcna7	0.0034421	0.238974	0.082	0.066	1	1	Kcna7	joint.clus
Cdh17	0.00344293	0.132323	0.138	0.117	1	1	Cdh17	joint.clus
Zmynd10	0.0034505	0.164831	0.177	0.153	1	1	Zmynd10	joint.clus
Pla2g4b	0.003451	0.499436	0.047	0.035	1	1	Pla2g4b	joint.clus
Rps25	0.00345264	0.0634004	0.312	0.276	1	1	Rps25	joint.clus
Gmpr2	0.0034544	0.0479563	0.268	0.235	1	1	Gmpr2	joint.clus
Sat1	0.00346031	0.0953116	0.183	0.157	1	1	Sat1	joint.clus
Fchsd2	0.00346215	0.0624015	0.675	0.637	1	1	Fchsd2	joint.clus
Myl6b	0.00346442	0.04175	0.384	0.342	1	1	Myl6b	joint.clus
Skil	0.00346985	0.0487044	0.634	0.587	1	1	Skil	joint.clus
Ncaph2	0.00347513	0.108667	0.272	0.242	1	1	Ncaph2	joint.clus
Thrb	0.0034761	0.0208338	0.562	0.513	1	1	Thrb	joint.clus
Tsfm	0.0034882	0.162557	0.155	0.132	1	1	Tsfm	joint.clus
Ywhaz	0.00349014	0.0562827	0.582	0.54	1	1	Ywhaz	joint.clus
Gm6614	0.00349109	0.566631	0.029	0.019	1	1	Gm6614	joint.clus
Ints12	0.00349341	0.150381	0.176	0.152	1	1	Ints12	joint.clus
Slc10a3	0.00350597	0.193051	0.124	0.103	1	1	Slc10a3	joint.clus
Ccdc23	0.00350655	0.0442441	0.307	0.27	1	1	Ccdc23	joint.clus
Krr1	0.00350918	0.108599	0.221	0.194	1	1	Krr1	joint.clus
Krtcap3	0.00351154	0.428992	0.047	0.035	1	1	Krtcap3	joint.clus
Mpp1	0.00352015	0.122557	0.147	0.125	1	1	Mpp1	joint.clus
Smcr8	0.00352487	0.0644484	0.299	0.265	1	1	Smcr8	joint.clus
Sdc4	0.00352594	-0.266816	0.384	0.393	1	1	Sdc4	joint.clus
Pcdhga2	0.00352654	0.0465258	0.765	0.759	1	1	Pcdhga2	joint.clus
Ctrb1	0.00353024	0.549154	0.031	0.021	1	1	Ctrb1	joint.clus
Cbr2	0.00353039	0.445093	0.034	0.024	1	1	Cbr2	joint.clus
Smtn	0.00353371	0.0202798	0.56	0.505	1	1	Smtn	joint.clus
Arsj	0.00353472	0.0382651	0.402	0.36	1	1	Arsj	joint.clus
Lrrcc1	0.00353509	0.132742	0.177	0.152	1	1	Lrrcc1	joint.clus
Coasy	0.00353639	0.0734659	0.257	0.226	1	1	Coasy	joint.clus
Pqlc2	0.00354094	0.070534	0.249	0.218	1	1	Pqlc2	joint.clus
PCDHGB6.1	0.00355594	0.0530173	0.74	0.725	1	1	PCDHGB6.1	joint.clus
Poglut1	0.00356023	0.0741055	0.193	0.166	1	1	Poglut1	joint.clus
Rabl3	0.00356083	0.0735594	0.278	0.246	1	1	Rabl3	joint.clus
Mchr1	0.00356481	0.41902	0.058	0.045	1	1	Mchr1	joint.clus
AU015836	0.00356592	0.88969	0.012	0.006	1	1	AU015836	joint.clus
Cdk16	0.00357023	0.0723246	0.241	0.212	1	1	Cdk16	joint.clus
Ndufs5	0.00357495	0.141345	0.149	0.126	1	1	Ndufs5	joint.clus
Tmem209	0.00357627	0.109673	0.263	0.234	1	1	Tmem209	joint.clus
Mip	0.00358565	0.361762	0.061	0.047	1	1	Mip	joint.clus
Ergic3	0.00359186	0.0859834	0.228	0.2	1	1	Ergic3	joint.clus
Rcvrn	0.00359347	0.614311	0.027	0.019	1	1	Rcvrn	joint.clus
PCDHGA9	0.00361066	0.0548008	0.73	0.719	1	1	PCDHGA9	joint.clus
Gm10549	0.00361386	0.0441064	0.301	0.266	1	1	Gm10549	joint.clus
Magt1	0.00361395	0.0434481	0.207	0.178	1	1	Magt1	joint.clus
Rad51d	0.003614	0.0847617	0.198	0.172	1	1	Rad51d	joint.clus
Cfh	0.00362085	-0.0111929	0.357	0.315	1	1	Cfh	joint.clus
Zp3	0.00362965	0.244156	0.093	0.075	1	1	Zp3	joint.clus
Sgsm3.1	0.00364217	0.297247	0.074	0.058	1	1	Sgsm3.1	joint.clus
2025-03-09	0.00364911	0.158318	0.125	0.105	1	1	2025-03-09	joint.clus
Epb4.1l1	0.00365939	0.0194813	0.534	0.487	1	1	Epb4.1l1	joint.clus
Psmb4	0.00365978	0.164253	0.128	0.107	1	1	Psmb4	joint.clus
1700066M21Rik	0.00366878	0.125726	0.205	0.179	1	1	1700066M21Rik	joint.clus
Map3k7cl	0.00367149	0.0233472	0.29	0.255	1	1	Map3k7cl	joint.clus
Rpl39	0.00367224	0.121634	0.181	0.156	1	1	Rpl39	joint.clus
Eprs	0.00367303	0.0431889	0.364	0.324	1	1	Eprs	joint.clus
Fcrls	0.00367358	0.610831	0.023	0.015	1	1	Fcrls	joint.clus
Apex2	0.00367768	0.146116	0.151	0.128	1	1	Apex2	joint.clus
Gm20509	0.00368582	0.157002	0.15	0.128	1	1	Gm20509	joint.clus
Lxn	0.00368818	0.257721	0.114	0.095	1	1	Lxn	joint.clus
Entpd6	0.00369597	0.0839891	0.231	0.203	1	1	Entpd6	joint.clus
Tmem247	0.00369799	0.205003	0.11	0.091	1	1	Tmem247	joint.clus
Klhdc7a	0.00370331	0.374431	0.056	0.043	1	1	Klhdc7a	joint.clus
Ier5l	0.00370426	0.0350345	0.396	0.352	1	1	Ier5l	joint.clus
Pcdhga7	0.00370434	0.0513059	0.744	0.732	1	1	Pcdhga7	joint.clus
Cpne5	0.00370902	0.0379021	0.278	0.245	1	1	Cpne5	joint.clus
Ell2	0.00371444	0.030939	0.323	0.286	1	1	Ell2	joint.clus
Psrc1	0.00372369	0.109948	0.171	0.147	1	1	Psrc1	joint.clus
Smg7	0.00372469	0.0103795	0.506	0.449	1	1	Smg7	joint.clus
2410016O06Rik	0.00373379	0.133966	0.167	0.144	1	1	2410016O06Rik	joint.clus
Mrpl19	0.00373469	0.214902	0.126	0.106	1	1	Mrpl19	joint.clus
Fgf20	0.00374734	0.0885598	0.294	0.262	1	1	Fgf20	joint.clus
Gpr157	0.00375476	0.0483939	0.289	0.255	1	1	Gpr157	joint.clus
4930430A15Rik	0.00376199	0.336783	0.03	0.021	1	1	4930430A15Rik	joint.clus
Zfp58	0.00376295	0.176253	0.115	0.095	1	1	Zfp58	joint.clus
Pp2d1	0.00376448	0.258235	0.08	0.064	1	1	Pp2d1	joint.clus
Clec2g	0.00376628	0.495988	0.046	0.035	1	1	Clec2g	joint.clus
Timm17b	0.00376689	0.0703724	0.21	0.182	1	1	Timm17b	joint.clus
Erbb3	0.00376832	0.13921	0.154	0.131	1	1	Erbb3	joint.clus
Amph	0.00377361	0.0991946	0.131	0.11	1	1	Amph	joint.clus
Smoc2	0.00377419	0.0338249	0.732	0.705	1	1	Smoc2	joint.clus
Tdo2	0.00378502	0.497372	0.032	0.022	1	1	Tdo2	joint.clus
Ptchd2	0.00378799	0.200715	0.104	0.086	1	1	Ptchd2	joint.clus
Gemin4	0.00379817	0.117489	0.246	0.218	1	1	Gemin4	joint.clus
Tor1aip2	0.00379966	0.0470715	0.601	0.552	1	1	Tor1aip2	joint.clus
Bzw1	0.00380573	0.0592845	0.279	0.247	1	1	Bzw1	joint.clus
Fbxl21	0.00383454	0.158378	0.126	0.106	1	1	Fbxl21	joint.clus
Nkx2-5	0.00383666	0.557719	0.033	0.023	1	1	Nkx2-5	joint.clus
Scin	0.00383859	0.178738	0.119	0.1	1	1	Scin	joint.clus
Ginm1	0.0038426	0.0621011	0.33	0.295	1	1	Ginm1	joint.clus
Tex16	0.00384397	0.482956	0.04	0.029	1	1	Tex16	joint.clus
Rbm22	0.00384434	0.090876	0.192	0.166	1	1	Rbm22	joint.clus
Amica1	0.00384465	0.257381	0.07	0.055	1	1	Amica1	joint.clus
Igsf6	0.00384686	0.30513	0.074	0.059	1	1	Igsf6	joint.clus
Actr3b	0.00385246	0.0827325	0.212	0.184	1	1	Actr3b	joint.clus
Tm4sf4	0.00385506	0.154589	0.109	0.09	1	1	Tm4sf4	joint.clus
Srpk1	0.00385794	0.108126	0.247	0.219	1	1	Srpk1	joint.clus
Lrrc8a	0.00385809	-0.168859	0.59	0.597	1	1	Lrrc8a	joint.clus
Teddm2	0.00386974	0.0305869	0.371	0.33	1	1	Teddm2	joint.clus
Dhtkd1	0.00388114	0.114413	0.151	0.129	1	1	Dhtkd1	joint.clus
Ddx42	0.00388324	0.0326333	0.431	0.385	1	1	Ddx42	joint.clus
Cfap46.1	0.00388359	0.0552134	0.282	0.249	1	1	Cfap46.1	joint.clus
Hspb7	0.00388447	0.239251	0.11	0.091	1	1	Hspb7	joint.clus
AI413582	0.00388771	0.106027	0.229	0.201	1	1	AI413582	joint.clus
BC055324	0.00388912	0.12502	0.176	0.151	1	1	BC055324	joint.clus
Ccs	0.00388971	0.0887361	0.228	0.2	1	1	Ccs	joint.clus
Gm28040	0.00389231	0.226844	0.088	0.071	1	1	Gm28040	joint.clus
RP23-303A11.1	0.00389591	-0.68548	0.017	0.027	1	1	RP23-303A11.1	joint.clus
Znrd1	0.00389684	0.0883195	0.201	0.174	1	1	Znrd1	joint.clus
Srsf11	0.00391703	0.0695505	0.243	0.213	1	1	Srsf11	joint.clus
Epha3	0.00392099	-0.00739415	0.29	0.254	1	1	Epha3	joint.clus
Gm10570	0.00393575	0.347796	0.066	0.051	1	1	Gm10570	joint.clus
Mad2l1bp	0.00395531	0.1596	0.146	0.124	1	1	Mad2l1bp	joint.clus
Nsfl1c	0.00396992	0.0768348	0.203	0.176	1	1	Nsfl1c	joint.clus
Rcan1	0.00397141	0.055661	0.674	0.636	1	1	Rcan1	joint.clus
Ikzf1	0.00397195	0.132807	0.101	0.083	1	1	Ikzf1	joint.clus
Eefsec	0.0039776	0.0333004	0.477	0.429	1	1	Eefsec	joint.clus
Aebp1	0.00398037	0.081383	0.257	0.228	1	1	Aebp1	joint.clus
Nek4	0.00398055	0.0838884	0.321	0.288	1	1	Nek4	joint.clus
Zfp488	0.00398303	0.596034	0.032	0.022	1	1	Zfp488	joint.clus
5730455P16Rik	0.00398548	0.126589	0.12	0.1	1	1	5730455P16Rik	joint.clus
Klhl33	0.00399379	0.506494	0.029	0.019	1	1	Klhl33	joint.clus
Myh7b	0.00399833	0.09263	0.183	0.158	1	1	Myh7b	joint.clus
Kri1	0.00400172	0.0328935	0.368	0.328	1	1	Kri1	joint.clus
Prph	0.00400621	0.237878	0.082	0.066	1	1	Prph	joint.clus
Pigb	0.00400814	0.121415	0.17	0.146	1	1	Pigb	joint.clus
Spink10	0.00400892	0.0641142	0.319	0.284	1	1	Spink10	joint.clus
Pcdhgb5	0.00403442	0.0541419	0.735	0.723	1	1	Pcdhgb5	joint.clus
1200014J11Rik	0.00404204	0.0687168	0.315	0.281	1	1	1200014J11Rik	joint.clus
Cgnl1	0.00404314	-0.125844	0.696	0.724	1	1	Cgnl1	joint.clus
Taf1d	0.00404718	0.10344	0.194	0.169	1	1	Taf1d	joint.clus
Zfp2	0.00405109	0.179484	0.141	0.12	1	1	Zfp2	joint.clus
Tubgcp2	0.00405278	0.0458255	0.286	0.253	1	1	Tubgcp2	joint.clus
Rimbp3	0.00405718	0.139794	0.155	0.132	1	1	Rimbp3	joint.clus
Ccdc86	0.00406783	0.0770522	0.197	0.17	1	1	Ccdc86	joint.clus
Gm11627	0.00407849	0.130591	0.136	0.115	1	1	Gm11627	joint.clus
Zcchc10	0.00408264	0.164441	0.134	0.113	1	1	Zcchc10	joint.clus
Trp53rk	0.00408604	0.162905	0.136	0.115	1	1	Trp53rk	joint.clus
Sms	0.00408705	0.19938	0.143	0.122	1	1	Sms	joint.clus
Tnip2	0.00409289	0.0442154	0.342	0.305	1	1	Tnip2	joint.clus
Fam32a	0.00409967	0.195793	0.127	0.107	1	1	Fam32a	joint.clus
Plxnd1	0.00411213	-0.168738	0.597	0.603	1	1	Plxnd1	joint.clus
Dzip1	0.00411455	0.0493213	0.322	0.286	1	1	Dzip1	joint.clus
Dbn1	0.00411822	-0.00696384	0.491	0.434	1	1	Dbn1	joint.clus
Dtwd1	0.00411967	0.0636633	0.243	0.212	1	1	Dtwd1	joint.clus
Ncbp2	0.00412192	0.0958777	0.198	0.172	1	1	Ncbp2	joint.clus
Fen1	0.00412703	0.110851	0.198	0.173	1	1	Fen1	joint.clus
Ecsit	0.00412896	0.0511683	0.254	0.222	1	1	Ecsit	joint.clus
Ms4a1	0.00413285	0.522883	0.024	0.016	1	1	Ms4a1	joint.clus
Oca2	0.00413392	0.107962	0.175	0.151	1	1	Oca2	joint.clus
Mettl24	0.00414291	0.0595743	0.251	0.221	1	1	Mettl24	joint.clus
Tmprss11d	0.00415491	0.352405	0.068	0.054	1	1	Tmprss11d	joint.clus
Slc25a48	0.00416928	0.197037	0.11	0.092	1	1	Slc25a48	joint.clus
Dcaf5	0.00417307	-0.0175689	0.521	0.461	1	1	Dcaf5	joint.clus
Spag8	0.0041798	0.416183	0.049	0.037	1	1	Spag8	joint.clus
Zfpm2	0.0041827	0.0355732	0.852	0.86	1	1	Zfpm2	joint.clus
Rfxank	0.00418479	0.0307256	0.402	0.359	1	1	Rfxank	joint.clus
Nxph3	0.00418658	0.19041	0.107	0.089	1	1	Nxph3	joint.clus
Med18	0.00420151	0.126859	0.144	0.122	1	1	Med18	joint.clus
Ppp1r16a	0.0042063	0.0550347	0.294	0.26	1	1	Ppp1r16a	joint.clus
Rlim	0.00420729	0.10159	0.201	0.175	1	1	Rlim	joint.clus
C2cd3	0.00420738	0.0411692	0.56	0.51	1	1	C2cd3	joint.clus
Gspt2	0.00421681	0.355573	0.064	0.051	1	1	Gspt2	joint.clus
Gldc	0.00421703	-0.261319	0.411	0.418	1	1	Gldc	joint.clus
Ccdc181	0.00421924	0.230178	0.088	0.072	1	1	Ccdc181	joint.clus
Stac2	0.0042285	0.139471	0.171	0.147	1	1	Stac2	joint.clus
Brix1	0.00423579	0.116205	0.211	0.185	1	1	Brix1	joint.clus
C330007P06Rik	0.00424075	0.0477735	0.259	0.229	1	1	C330007P06Rik	joint.clus
Zfp963	0.00424207	0.0767776	0.284	0.251	1	1	Zfp963	joint.clus
Ptplb	0.00424661	0.0574589	0.325	0.29	1	1	Ptplb	joint.clus
Sytl1	0.00424887	-0.434493	0.063	0.079	1	1	Sytl1	joint.clus
Arl2bp	0.00425675	0.100146	0.208	0.181	1	1	Arl2bp	joint.clus
Fam214b	0.00426326	0.0403418	0.63	0.584	1	1	Fam214b	joint.clus
Slc25a36	0.004264	0.0660753	0.279	0.247	1	1	Slc25a36	joint.clus
Trmt112	0.00426838	0.0659984	0.272	0.239	1	1	Trmt112	joint.clus
Msmb	0.00427035	-0.611562	0.026	0.037	1	1	Msmb	joint.clus
Hspa4l	0.004271	0.0696201	0.297	0.264	1	1	Hspa4l	joint.clus
Rhd	0.00428585	0.192145	0.127	0.107	1	1	Rhd	joint.clus
Casp8	0.00428833	0.170024	0.147	0.126	1	1	Casp8	joint.clus
Nacc1	0.00429019	0.0508504	0.281	0.249	1	1	Nacc1	joint.clus
Zfp280c	0.00429719	0.174872	0.143	0.122	1	1	Zfp280c	joint.clus
Eci2	0.00429974	0.0702621	0.258	0.227	1	1	Eci2	joint.clus
Tdrd5	0.00429993	0.248587	0.098	0.08	1	1	Tdrd5	joint.clus
Myg1	0.0043023	0.208684	0.108	0.09	1	1	Myg1	joint.clus
Grb10	0.00430308	-0.170705	0.542	0.55	1	1	Grb10	joint.clus
Piwil4	0.00432027	0.120619	0.235	0.208	1	1	Piwil4	joint.clus
Pcdhgb2	0.00433739	0.0478804	0.754	0.745	1	1	Pcdhgb2	joint.clus
Clpp	0.00434487	0.0397397	0.267	0.234	1	1	Clpp	joint.clus
Gm561	0.00435214	0.257098	0.089	0.073	1	1	Gm561	joint.clus
Tysnd1	0.00435627	0.168433	0.198	0.174	1	1	Tysnd1	joint.clus
Zfp37	0.00437094	0.131405	0.19	0.166	1	1	Zfp37	joint.clus
Proca1	0.00437293	0.092723	0.2	0.173	1	1	Proca1	joint.clus
4930563D23Rik	0.00437532	0.702891	0.02	0.012	1	1	4930563D23Rik	joint.clus
Tspyl1	0.00438816	0.0523402	0.204	0.177	1	1	Tspyl1	joint.clus
Rbbp7	0.0043965	0.0514462	0.293	0.259	1	1	Rbbp7	joint.clus
Mtif3	0.0044044	0.122764	0.111	0.092	1	1	Mtif3	joint.clus
Psmb6	0.00440887	0.0636969	0.237	0.209	1	1	Psmb6	joint.clus
Adprhl1	0.00441803	0.31771	0.061	0.047	1	1	Adprhl1	joint.clus
Camkk2	0.00442136	0.0495752	0.631	0.591	1	1	Camkk2	joint.clus
Siah1b	0.00442172	0.0973775	0.217	0.19	1	1	Siah1b	joint.clus
Scd3	0.00442634	-0.315776	0.04	0.054	1	1	Scd3	joint.clus
Gm16372	0.00442637	-0.457796	0.027	0.038	1	1	Gm16372	joint.clus
Nes	0.00444112	0.098528	0.185	0.16	1	1	Nes	joint.clus
Coch	0.0044444	0.281637	0.07	0.056	1	1	Coch	joint.clus
Chchd7	0.00444444	0.0343277	0.474	0.427	1	1	Chchd7	joint.clus
Abt1	0.00444468	0.077908	0.226	0.198	1	1	Abt1	joint.clus
Trank1	0.00444477	0.0822395	0.231	0.202	1	1	Trank1	joint.clus
Tspyl2	0.00444655	0.0858968	0.243	0.214	1	1	Tspyl2	joint.clus
Pcdh8	0.00444972	0.228743	0.094	0.077	1	1	Pcdh8	joint.clus
Cirbp	0.00444975	0.0195721	0.546	0.494	1	1	Cirbp	joint.clus
Pax6	0.00445526	0.0573662	0.187	0.161	1	1	Pax6	joint.clus
Tmprss12	0.00445606	0.408232	0.044	0.033	1	1	Tmprss12	joint.clus
Dnmt1	0.00445772	0.0448377	0.355	0.316	1	1	Dnmt1	joint.clus
Shoc2	0.00446812	0.0443036	0.624	0.583	1	1	Shoc2	joint.clus
4930503B20Rik	0.00447302	-0.492468	0.033	0.046	1	1	4930503B20Rik	joint.clus
Cldn15	0.00447424	0.0744591	0.314	0.28	1	1	Cldn15	joint.clus
Igfbp3	0.00448135	-0.380834	0.081	0.099	1	1	Igfbp3	joint.clus
Sall4	0.00448965	0.297477	0.074	0.059	1	1	Sall4	joint.clus
Atp1b4	0.00449006	0.525011	0.041	0.03	1	1	Atp1b4	joint.clus
Nrm	0.00449282	0.0825057	0.295	0.264	1	1	Nrm	joint.clus
Nol4l	0.0044974	0.0437899	0.596	0.552	1	1	Nol4l	joint.clus
Ggn	0.00449917	0.0741145	0.27	0.24	1	1	Ggn	joint.clus
D10Bwg1379e	0.0045003	0.0193882	0.195	0.17	1	1	D10Bwg1379e	joint.clus
Sycp2	0.00450343	0.376365	0.046	0.034	1	1	Sycp2	joint.clus
S100a11	0.00450734	0.0726889	0.288	0.255	1	1	S100a11	joint.clus
Ssh1	0.00450868	0.0547794	0.688	0.665	1	1	Ssh1	joint.clus
Dnm2	0.00451015	0.037823	0.652	0.612	1	1	Dnm2	joint.clus
Zfp960	0.00451889	0.199561	0.116	0.097	1	1	Zfp960	joint.clus
Ppp1r3b	0.00452544	0.132783	0.164	0.141	1	1	Ppp1r3b	joint.clus
6430550D23Rik	0.00452588	0.0550692	0.271	0.239	1	1	6430550D23Rik	joint.clus
Zfp418	0.00452606	0.228497	0.099	0.082	1	1	Zfp418	joint.clus
Cyfip2	0.00452897	2.85393e-05	0.312	0.277	1	1	Cyfip2	joint.clus
Hepacam	0.00452958	0.327368	0.064	0.05	1	1	Hepacam	joint.clus
Med8	0.00453531	0.151859	0.153	0.131	1	1	Med8	joint.clus
Prdm4	0.00454626	0.0355854	0.341	0.303	1	1	Prdm4	joint.clus
Pcdhgb1	0.0045533	0.0465702	0.759	0.751	1	1	Pcdhgb1	joint.clus
Hrsp12	0.00455482	0.178336	0.148	0.127	1	1	Hrsp12	joint.clus
Sod3	0.00455553	0.0651257	0.24	0.211	1	1	Sod3	joint.clus
Lta4h	0.00455737	0.0601779	0.358	0.322	1	1	Lta4h	joint.clus
Nemf	0.004562	0.0872686	0.188	0.163	1	1	Nemf	joint.clus
Cxxc4	0.00457149	0.165344	0.121	0.101	1	1	Cxxc4	joint.clus
Gpaa1	0.00457948	0.0926172	0.212	0.185	1	1	Gpaa1	joint.clus
Polr2g	0.0045837	0.0726163	0.213	0.186	1	1	Polr2g	joint.clus
Ankrd36	0.00458991	0.072769	0.24	0.213	1	1	Ankrd36	joint.clus
Pcdhga4	0.00459445	0.0474715	0.756	0.748	1	1	Pcdhga4	joint.clus
Fbf1	0.00460869	0.0371833	0.309	0.273	1	1	Fbf1	joint.clus
Eif2ak1	0.00461168	0.0692112	0.272	0.242	1	1	Eif2ak1	joint.clus
Utp6	0.0046144	0.12037	0.209	0.183	1	1	Utp6	joint.clus
Mrpl24	0.00461695	0.11258	0.17	0.146	1	1	Mrpl24	joint.clus
Itpa	0.00463213	0.200859	0.157	0.135	1	1	Itpa	joint.clus
Mfap1a	0.00463277	0.16047	0.12	0.101	1	1	Mfap1a	joint.clus
Slc35b4	0.00463469	0.0379152	0.291	0.256	1	1	Slc35b4	joint.clus
Ndufb8	0.00464406	0.186158	0.13	0.11	1	1	Ndufb8	joint.clus
Fzd6	0.00464526	0.180686	0.118	0.099	1	1	Fzd6	joint.clus
Srr	0.00465157	0.0392445	0.337	0.3	1	1	Srr	joint.clus
Sntg2	0.00465268	0.0193818	0.32	0.284	1	1	Sntg2	joint.clus
Xkr6	0.00465447	0.0628192	0.31	0.276	1	1	Xkr6	joint.clus
Dusp5	0.00467753	0.0663505	0.284	0.252	1	1	Dusp5	joint.clus
Erp27	0.00467836	0.0582895	0.257	0.226	1	1	Erp27	joint.clus
Pcdhga10	0.00470005	0.0517346	0.72	0.706	1	1	Pcdhga10	joint.clus
Wdr61	0.00470135	0.0818173	0.262	0.233	1	1	Wdr61	joint.clus
Tfg	0.00471757	0.0239065	0.337	0.298	1	1	Tfg	joint.clus
Fastkd2	0.00472449	0.185424	0.104	0.087	1	1	Fastkd2	joint.clus
Lmf2	0.00472621	0.120499	0.245	0.218	1	1	Lmf2	joint.clus
Myct1	0.00473404	0.432436	0.041	0.03	1	1	Myct1	joint.clus
Fmo3	0.0047363	-0.323581	0.132	0.152	1	1	Fmo3	joint.clus
Hgf	0.00474131	-0.419402	0.088	0.106	1	1	Hgf	joint.clus
Ccnl2	0.00475313	0.0671729	0.285	0.253	1	1	Ccnl2	joint.clus
Sult2b1	0.00475454	0.148487	0.143	0.122	1	1	Sult2b1	joint.clus
Arel1	0.00476282	0.132918	0.177	0.154	1	1	Arel1	joint.clus
Kctd5	0.00476379	0.0719944	0.29	0.259	1	1	Kctd5	joint.clus
Gm10782	0.00476646	-0.463065	0.049	0.063	1	1	Gm10782	joint.clus
Nfe2l2	0.00477173	0.0426179	0.625	0.583	1	1	Nfe2l2	joint.clus
Usp33	0.00477713	0.0930057	0.288	0.257	1	1	Usp33	joint.clus
Etd	0.00478335	0.695719	0.015	0.009	1	1	Etd	joint.clus
A4galt	0.00478767	-0.0220245	0.33	0.289	1	1	A4galt	joint.clus
Rtp4	0.00480124	0.187945	0.111	0.093	1	1	Rtp4	joint.clus
Gab1	0.00482394	0.0480497	0.746	0.737	1	1	Gab1	joint.clus
Tmem41b	0.00482561	0.0758926	0.297	0.266	1	1	Tmem41b	joint.clus
Aimp1	0.00483387	0.108152	0.188	0.163	1	1	Aimp1	joint.clus
Eny2	0.0048378	0.0260432	0.332	0.296	1	1	Eny2	joint.clus
Vsx2	0.00485476	0.13547	0.149	0.127	1	1	Vsx2	joint.clus
Pdzrn4	0.00485942	-0.0196519	0.203	0.176	1	1	Pdzrn4	joint.clus
Fam84a	0.00485968	0.374317	0.062	0.049	1	1	Fam84a	joint.clus
Gm8237	0.0048682	0.652651	0.022	0.015	1	1	Gm8237	joint.clus
H2-Ke6	0.00487189	0.0945097	0.209	0.183	1	1	H2-Ke6	joint.clus
Gfi1	0.00488929	0.29099	0.083	0.068	1	1	Gfi1	joint.clus
Zfp511	0.0049063	0.0490895	0.257	0.227	1	1	Zfp511	joint.clus
Gm5129	0.00490958	0.134725	0.163	0.14	1	1	Gm5129	joint.clus
Bmf	0.004911	-0.193901	0.5	0.506	1	1	Bmf	joint.clus
Rpl39l	0.00491563	-1.17767	0.004	0.009	1	1	Rpl39l	joint.clus
Pcdhga1	0.00492988	0.0433451	0.767	0.762	1	1	Pcdhga1	joint.clus
Nipa1	0.00493186	0.0890822	0.221	0.195	1	1	Nipa1	joint.clus
Rpl27a	0.00494693	0.0495275	0.338	0.301	1	1	Rpl27a	joint.clus
Vwa9	0.00495163	0.143326	0.226	0.2	1	1	Vwa9	joint.clus
Acrbp	0.00495869	0.328468	0.06	0.046	1	1	Acrbp	joint.clus
Zfp661	0.00496176	0.0980178	0.21	0.184	1	1	Zfp661	joint.clus
Cited1	0.00497176	0.379505	0.063	0.049	1	1	Cited1	joint.clus
Gsk3a	0.0049727	0.00854569	0.53	0.472	1	1	Gsk3a	joint.clus
Apobec3	0.00497694	0.0813631	0.257	0.228	1	1	Apobec3	joint.clus
Nat9	0.00497795	0.078217	0.247	0.218	1	1	Nat9	joint.clus
Gm1110	0.0049812	0.391329	0.053	0.041	1	1	Gm1110	joint.clus
Umod	0.00500041	0.771604	0.018	0.011	1	1	Umod	joint.clus
Anapc4	0.00500774	0.0258081	0.437	0.394	1	1	Anapc4	joint.clus
Hcls1	0.00500933	0.285287	0.09	0.074	1	1	Hcls1	joint.clus
Dlx2	0.0050097	0.365253	0.066	0.052	1	1	Dlx2	joint.clus
Snd1	0.00502109	0.0171068	0.886	0.888	1	1	Snd1	joint.clus
Trappc6b	0.00502962	0.0874137	0.198	0.172	1	1	Trappc6b	joint.clus
Larp4b	0.00503463	0.0226783	0.546	0.495	1	1	Larp4b	joint.clus
Rsph1	0.00503676	0.149948	0.175	0.152	1	1	Rsph1	joint.clus
Ankrd53	0.0050376	0.265841	0.074	0.059	1	1	Ankrd53	joint.clus
4930453N24Rik	0.00503859	0.128666	0.169	0.146	1	1	4930453N24Rik	joint.clus
8430408G22Rik	0.005039	0.605777	0.021	0.013	1	1	8430408G22Rik	joint.clus
Gpr82	0.0050493	0.692932	0.017	0.01	1	1	Gpr82	joint.clus
Trp73	0.00505047	0.0568584	0.268	0.238	1	1	Trp73	joint.clus
Rasgrf1	0.00505936	0.0414943	0.25	0.221	1	1	Rasgrf1	joint.clus
Rnf167	0.00506503	0.0488248	0.341	0.304	1	1	Rnf167	joint.clus
Hsd11b1	0.00506568	0.00163543	0.451	0.399	1	1	Hsd11b1	joint.clus
Sf3b4	0.00507328	0.0760048	0.231	0.203	1	1	Sf3b4	joint.clus
Cpt2	0.00507541	0.0806485	0.285	0.253	1	1	Cpt2	joint.clus
Lgals2	0.00507584	0.15993	0.148	0.127	1	1	Lgals2	joint.clus
Mrc1	0.00507958	0.115268	0.128	0.108	1	1	Mrc1	joint.clus
Enho	0.00508204	0.0204505	0.278	0.244	1	1	Enho	joint.clus
Gm10244	0.00508269	0.17224	0.11	0.091	1	1	Gm10244	joint.clus
G6b	0.00509485	0.174179	0.106	0.088	1	1	G6b	joint.clus
Ftsj1	0.005096	0.143615	0.137	0.117	1	1	Ftsj1	joint.clus
Cdo1	0.00510649	0.180604	0.095	0.078	1	1	Cdo1	joint.clus
Lao1	0.00510739	0.667414	0.019	0.012	1	1	Lao1	joint.clus
Ephb3	0.00511042	0.0472068	0.575	0.532	1	1	Ephb3	joint.clus
Akap13	0.00511906	0.0284628	0.934	0.934	1	1	Akap13	joint.clus
Ubxn10	0.00512591	0.223425	0.101	0.084	1	1	Ubxn10	joint.clus
Zc3hc1	0.00512647	0.14601	0.135	0.115	1	1	Zc3hc1	joint.clus
Fubp3	0.00512872	0.0730153	0.275	0.244	1	1	Fubp3	joint.clus
Stk19	0.00513528	0.102235	0.245	0.218	1	1	Stk19	joint.clus
Angptl3	0.00513562	0.467636	0.032	0.023	1	1	Angptl3	joint.clus
Ccbl1	0.00514956	0.0607343	0.224	0.196	1	1	Ccbl1	joint.clus
Bcl2l15	0.00516336	-0.419543	0.05	0.065	1	1	Bcl2l15	joint.clus
Scn5a	0.00516617	0.0611373	0.27	0.24	1	1	Scn5a	joint.clus
D630023F18Rik	0.00517485	0.170138	0.128	0.108	1	1	D630023F18Rik	joint.clus
Synrg	0.00518758	0.0838552	0.325	0.293	1	1	Synrg	joint.clus
Gm8888	0.00518982	-0.677295	0.013	0.021	1	1	Gm8888	joint.clus
Clpx	0.00518993	0.0853288	0.324	0.291	1	1	Clpx	joint.clus
Gpr174	0.00519892	0.32624	0.054	0.042	1	1	Gpr174	joint.clus
Gm17296	0.00522697	0.0779105	0.268	0.239	1	1	Gm17296	joint.clus
Cmklr1	0.00523574	0.0310521	0.702	0.679	1	1	Cmklr1	joint.clus
Gmip	0.00523655	0.0938639	0.17	0.146	1	1	Gmip	joint.clus
Nkapl	0.0052455	0.176291	0.117	0.098	1	1	Nkapl	joint.clus
Pcyt1b	0.00525189	0.0885263	0.155	0.133	1	1	Pcyt1b	joint.clus
Tal2	0.00526278	-0.465179	0.044	0.057	1	1	Tal2	joint.clus
Cacng4	0.00531059	0.0120976	0.184	0.159	1	1	Cacng4	joint.clus
Kptn	0.00531388	0.131117	0.168	0.145	1	1	Kptn	joint.clus
Pdzd9	0.00532464	0.154539	0.134	0.114	1	1	Pdzd9	joint.clus
Shroom3	0.00533128	0.043071	0.701	0.693	1	1	Shroom3	joint.clus
Gm10406	0.00534512	0.470132	0.043	0.032	1	1	Gm10406	joint.clus
Serpine2	0.00534528	0.0361678	0.359	0.32	1	1	Serpine2	joint.clus
Gm6086	0.00535149	0.351389	0.047	0.036	1	1	Gm6086	joint.clus
Tnfrsf9	0.00535454	0.0488959	0.298	0.266	1	1	Tnfrsf9	joint.clus
St5	0.00536233	-0.0725282	0.74	0.772	1	1	St5	joint.clus
Capn2	0.00539522	-0.125639	0.742	0.76	1	1	Capn2	joint.clus
Lrrc27	0.00539839	0.0356485	0.538	0.489	1	1	Lrrc27	joint.clus
Mdga1	0.00541146	-0.0178315	0.419	0.372	1	1	Mdga1	joint.clus
Kcnk12	0.00541168	0.0987686	0.154	0.132	1	1	Kcnk12	joint.clus
Scrn3	0.00541202	0.108551	0.217	0.191	1	1	Scrn3	joint.clus
1700125H20Rik	0.00541998	0.178065	0.094	0.077	1	1	1700125H20Rik	joint.clus
Pdgfc	0.00542386	0.16809	0.121	0.102	1	1	Pdgfc	joint.clus
Otp	0.00542511	0.367458	0.066	0.053	1	1	Otp	joint.clus
Sult2a7	0.00543888	0.798458	0.014	0.009	1	1	Sult2a7	joint.clus
Pdap1	0.00546798	0.0353416	0.339	0.303	1	1	Pdap1	joint.clus
Xrra1	0.00547153	0.00786408	0.39	0.347	1	1	Xrra1	joint.clus
Mamdc4	0.00548553	0.0601751	0.305	0.272	1	1	Mamdc4	joint.clus
Psmd3	0.00548809	0.0498455	0.341	0.304	1	1	Psmd3	joint.clus
Fancl	0.00549484	0.0988828	0.198	0.173	1	1	Fancl	joint.clus
Pitrm1	0.00549668	0.0931366	0.287	0.256	1	1	Pitrm1	joint.clus
Fdx1l	0.00550134	0.13815	0.157	0.135	1	1	Fdx1l	joint.clus
Klhl28	0.00550563	-0.0107934	0.378	0.334	1	1	Klhl28	joint.clus
Ptov1	0.00551415	0.0217819	0.545	0.494	1	1	Ptov1	joint.clus
Siglec1	0.00552285	0.364191	0.06	0.047	1	1	Siglec1	joint.clus
Dclk2	0.00553096	0.0348843	0.411	0.366	1	1	Dclk2	joint.clus
Hivep1	0.00553778	-0.124622	0.691	0.702	1	1	Hivep1	joint.clus
Dpysl5	0.00554282	0.0586686	0.302	0.27	1	1	Dpysl5	joint.clus
Wdr45	0.00554326	0.130896	0.13	0.11	1	1	Wdr45	joint.clus
Kcnt1	0.00554417	0.0803158	0.141	0.12	1	1	Kcnt1	joint.clus
Cd79a	0.00554761	0.45731	0.04	0.029	1	1	Cd79a	joint.clus
Pax7	0.00555408	0.0267902	0.195	0.17	1	1	Pax7	joint.clus
Cnot11	0.00556369	0.0329891	0.271	0.239	1	1	Cnot11	joint.clus
Nek9	0.0055677	0.0355742	0.262	0.232	1	1	Nek9	joint.clus
Timp1	0.00556774	-0.364338	0.098	0.116	1	1	Timp1	joint.clus
Fbxl16	0.00557017	0.077559	0.178	0.154	1	1	Fbxl16	joint.clus
Psma4	0.00557108	0.0521366	0.25	0.22	1	1	Psma4	joint.clus
Sp2	0.00557695	0.0474395	0.736	0.72	1	1	Sp2	joint.clus
Spin4	0.00557807	0.166986	0.123	0.104	1	1	Spin4	joint.clus
Gnpnat1	0.00558722	0.0720363	0.258	0.228	1	1	Gnpnat1	joint.clus
Eef1b2	0.00559542	0.0884341	0.233	0.206	1	1	Eef1b2	joint.clus
Mlip	0.00560444	0.124589	0.15	0.128	1	1	Mlip	joint.clus
Pcdhga5	0.0056065	0.0474618	0.752	0.743	1	1	Pcdhga5	joint.clus
Map10	0.00561303	0.228497	0.098	0.081	1	1	Map10	joint.clus
Ttc12	0.00561699	0.071038	0.256	0.228	1	1	Ttc12	joint.clus
Sncg	0.00561773	0.467636	0.046	0.034	1	1	Sncg	joint.clus
Eml2	0.00562091	0.0729363	0.184	0.159	1	1	Eml2	joint.clus
Rgs7bp	0.00562348	0.0640032	0.161	0.139	1	1	Rgs7bp	joint.clus
Zfp758	0.0056289	0.239382	0.087	0.071	1	1	Zfp758	joint.clus
C7	0.00563557	0.0387959	0.211	0.185	1	1	C7	joint.clus
Med25	0.00563754	0.0578665	0.281	0.251	1	1	Med25	joint.clus
Ndor1	0.0056462	0.139479	0.139	0.119	1	1	Ndor1	joint.clus
Fam173a	0.00565979	0.148877	0.159	0.137	1	1	Fam173a	joint.clus
Btbd17	0.00566628	0.150481	0.087	0.071	1	1	Btbd17	joint.clus
Tmem258	0.00567336	0.0974024	0.195	0.171	1	1	Tmem258	joint.clus
Gm12185	0.00568572	0.261707	0.071	0.057	1	1	Gm12185	joint.clus
Cnn2	0.00569773	0.0626317	0.223	0.196	1	1	Cnn2	joint.clus
Adad1	0.00569893	0.229299	0.088	0.072	1	1	Adad1	joint.clus
Irs4	0.00570073	0.45673	0.038	0.028	1	1	Irs4	joint.clus
Dnah5	0.00570935	-0.029126	0.153	0.131	1	1	Dnah5	joint.clus
Tnfsf13b	0.0057218	0.293617	0.104	0.087	1	1	Tnfsf13b	joint.clus
Ldha	0.00572223	0.0222097	0.284	0.251	1	1	Ldha	joint.clus
Lce1b	0.00572294	3.51772	0.001	0	1	1	Lce1b	joint.clus
Gm15097	0.00572294	3.51772	0.001	0	1	1	Gm15097	joint.clus
Olfr557	0.00572294	3.51772	0.001	0	1	1	Olfr557	joint.clus
Usp17lc	0.00572294	3.51772	0.001	0	1	1	Usp17lc	joint.clus
Olfr633	0.00572294	3.51772	0.001	0	1	1	Olfr633	joint.clus
Olfr1362	0.00572294	3.51772	0.001	0	1	1	Olfr1362	joint.clus
Gm7808	0.00572294	3.51772	0.001	0	1	1	Gm7808	joint.clus
Gm6455	0.00572294	3.51772	0.001	0	1	1	Gm6455	joint.clus
Gm10217	0.00572294	3.51772	0.001	0	1	1	Gm10217	joint.clus
Gm973	0.00572969	0.0177815	0.491	0.439	1	1	Gm973	joint.clus
Hic2	0.00574052	0.0150974	0.316	0.281	1	1	Hic2	joint.clus
Foxf1	0.00576014	0.106788	0.178	0.154	1	1	Foxf1	joint.clus
Mapkapk5	0.00576384	0.0777187	0.291	0.261	1	1	Mapkapk5	joint.clus
Mroh1	0.0057716	0.0569008	0.375	0.335	1	1	Mroh1	joint.clus
Wnk3	0.00577667	0.257244	0.081	0.066	1	1	Wnk3	joint.clus
Galnt15	0.00577732	0.0446576	0.277	0.246	1	1	Galnt15	joint.clus
Bbs12	0.00578434	0.0425012	0.275	0.243	1	1	Bbs12	joint.clus
Rimbp2	0.00578446	0.00699002	0.201	0.174	1	1	Rimbp2	joint.clus
Sirt6	0.00579943	0.106229	0.21	0.184	1	1	Sirt6	joint.clus
Cog7	0.00579977	0.0865216	0.2	0.175	1	1	Cog7	joint.clus
Rangap1	0.0058052	0.0225972	0.37	0.33	1	1	Rangap1	joint.clus
Sh2d4b	0.00581301	-0.00770805	0.285	0.25	1	1	Sh2d4b	joint.clus
3010026O09Rik	0.00582472	0.0327131	0.345	0.307	1	1	3010026O09Rik	joint.clus
Nptxr	0.00585805	0.128615	0.166	0.144	1	1	Nptxr	joint.clus
Prdm1	0.00587701	0.0818815	0.217	0.19	1	1	Prdm1	joint.clus
Pcdhgb7	0.00589076	0.0484524	0.716	0.702	1	1	Pcdhgb7	joint.clus
Mospd1	0.00589201	0.0991018	0.176	0.152	1	1	Mospd1	joint.clus
A630095N17Rik	0.00590008	-0.480023	0.027	0.038	1	1	A630095N17Rik	joint.clus
Skint9	0.00591191	-0.911591	0.008	0.015	1	1	Skint9	joint.clus
Marveld2	0.00591527	0.326198	0.074	0.059	1	1	Marveld2	joint.clus
Chordc1	0.00592744	0.0493292	0.232	0.203	1	1	Chordc1	joint.clus
Pard6b	0.00592892	0.0783399	0.245	0.217	1	1	Pard6b	joint.clus
Pgam5	0.00594626	0.168038	0.14	0.12	1	1	Pgam5	joint.clus
Tcf3	0.00596335	0.00943032	0.468	0.421	1	1	Tcf3	joint.clus
Agpat4	0.00596913	0.0592636	0.622	0.586	1	1	Agpat4	joint.clus
Nr1i2	0.00598336	0.187756	0.117	0.099	1	1	Nr1i2	joint.clus
Nlgn3	0.00598924	0.14927	0.117	0.098	1	1	Nlgn3	joint.clus
1700028K03Rik	0.00599224	0.310976	0.08	0.065	1	1	1700028K03Rik	joint.clus
Rnf219	0.00599375	0.107678	0.141	0.12	1	1	Rnf219	joint.clus
Amh	0.00599993	0.203591	0.121	0.102	1	1	Amh	joint.clus
Tagln	0.00601405	0.0999131	0.183	0.159	1	1	Tagln	joint.clus
Hcrtr2	0.00601625	0.215008	0.105	0.088	1	1	Hcrtr2	joint.clus
Pdcd2	0.00602394	0.133818	0.183	0.159	1	1	Pdcd2	joint.clus
Mrpl52	0.0060295	0.112693	0.154	0.132	1	1	Mrpl52	joint.clus
Kcnq1	0.00603618	0.050812	0.767	0.766	1	1	Kcnq1	joint.clus
PCDHGB6.2	0.00604024	0.0483733	0.713	0.699	1	1	PCDHGB6.2	joint.clus
Col8a2	0.00604073	0.0256165	0.325	0.291	1	1	Col8a2	joint.clus
Arhgef15	0.00606036	0.236469	0.081	0.065	1	1	Arhgef15	joint.clus
Usp43	0.0060638	0.046439	0.291	0.26	1	1	Usp43	joint.clus
Gorasp1	0.00606787	0.0786537	0.223	0.196	1	1	Gorasp1	joint.clus
Tll1	0.00607461	0.0721617	0.135	0.114	1	1	Tll1	joint.clus
Ccm2l	0.00607925	0.223185	0.077	0.062	1	1	Ccm2l	joint.clus
Gm10563	0.006094	0.0552901	0.291	0.259	1	1	Gm10563	joint.clus
Abtb1	0.00611283	-0.123654	0.621	0.635	1	1	Abtb1	joint.clus
Mrpl55	0.00611455	0.131209	0.167	0.145	1	1	Mrpl55	joint.clus
Gm2399	0.00612646	-0.414164	0.037	0.05	1	1	Gm2399	joint.clus
Il17d	0.00614778	-0.00403077	0.36	0.32	1	1	Il17d	joint.clus
A830073O21Rik	0.00615051	0.428286	0.044	0.033	1	1	A830073O21Rik	joint.clus
Slc44a5	0.00615068	-0.00173791	0.292	0.26	1	1	Slc44a5	joint.clus
Crb3	0.00615536	0.0853971	0.235	0.208	1	1	Crb3	joint.clus
Rab40c	0.00616328	0.0317826	0.623	0.584	1	1	Rab40c	joint.clus
Polr2k	0.00616451	0.3165	0.08	0.065	1	1	Polr2k	joint.clus
Snapc2	0.00616682	0.096098	0.227	0.201	1	1	Snapc2	joint.clus
Cep55	0.00617189	0.00239012	0.412	0.37	1	1	Cep55	joint.clus
Kif5a	0.00617395	0.114438	0.173	0.15	1	1	Kif5a	joint.clus
Pirt	0.00617427	0.347796	0.054	0.042	1	1	Pirt	joint.clus
Fam208b	0.00618706	0.0338062	0.316	0.282	1	1	Fam208b	joint.clus
Ctso	0.0061891	0.162977	0.144	0.124	1	1	Ctso	joint.clus
Nup37	0.00619011	0.194433	0.108	0.09	1	1	Nup37	joint.clus
Slc13a4	0.00619063	0.0933802	0.305	0.276	1	1	Slc13a4	joint.clus
Mtch1	0.00619258	0.0330242	0.618	0.575	1	1	Mtch1	joint.clus
Itpk1	0.00620467	0.0354915	0.809	0.798	1	1	Itpk1	joint.clus
Chga	0.00620485	-0.518937	0.024	0.035	1	1	Chga	joint.clus
Slc22a14	0.00621085	-0.115108	0.794	0.815	1	1	Slc22a14	joint.clus
Casp3	0.00621124	0.0576999	0.325	0.292	1	1	Casp3	joint.clus
Gm9776	0.0062133	0.142775	0.181	0.158	1	1	Gm9776	joint.clus
Kif22	0.0062173	0.118827	0.158	0.136	1	1	Kif22	joint.clus
Chrm3	0.00622216	-0.0118571	0.368	0.33	1	1	Chrm3	joint.clus
Sec24a	0.00623185	0.0459856	0.366	0.328	1	1	Sec24a	joint.clus
Ccnh	0.00625211	0.0736212	0.222	0.195	1	1	Ccnh	joint.clus
Sh2d4a	0.0062548	0.0923537	0.181	0.157	1	1	Sh2d4a	joint.clus
Dolk	0.00626124	0.042055	0.238	0.209	1	1	Dolk	joint.clus
Rasgrp4	0.00626286	0.250729	0.063	0.049	1	1	Rasgrp4	joint.clus
Nab1	0.00626907	0.00815056	0.383	0.341	1	1	Nab1	joint.clus
Cyp3a13	0.00627702	0.467636	0.032	0.023	1	1	Cyp3a13	joint.clus
Tg	0.00627897	-0.0159187	0.493	0.437	1	1	Tg	joint.clus
Klrb1f	0.0062831	0.472243	0.041	0.031	1	1	Klrb1f	joint.clus
Eme2	0.00628483	0.112188	0.204	0.18	1	1	Eme2	joint.clus
Thg1l	0.00628591	0.0764259	0.197	0.172	1	1	Thg1l	joint.clus
Jade3	0.00629088	0.151002	0.148	0.127	1	1	Jade3	joint.clus
Klf9	0.00629428	0.00347002	0.566	0.508	1	1	Klf9	joint.clus
Ltc4s	0.00630499	0.0822838	0.224	0.198	1	1	Ltc4s	joint.clus
Loxl2	0.00631387	0.0653291	0.203	0.177	1	1	Loxl2	joint.clus
Clvs1	0.0063152	-0.20568	0.551	0.547	1	1	Clvs1	joint.clus
Simc1	0.00633986	0.124612	0.234	0.208	1	1	Simc1	joint.clus
Cwc25	0.00634331	0.0518784	0.224	0.196	1	1	Cwc25	joint.clus
Ocstamp	0.00634349	0.06209	0.278	0.248	1	1	Ocstamp	joint.clus
Fyco1	0.00635162	0.00418359	0.432	0.388	1	1	Fyco1	joint.clus
Nvl	0.00636062	0.0608866	0.32	0.286	1	1	Nvl	joint.clus
Clns1a	0.00636264	0.0687061	0.181	0.157	1	1	Clns1a	joint.clus
Kmt2a	0.00636668	0.0573286	0.609	0.565	1	1	Kmt2a	joint.clus
Psmc3	0.00638011	0.041569	0.319	0.284	1	1	Psmc3	joint.clus
Rundc3a	0.00638094	0.161846	0.108	0.09	1	1	Rundc3a	joint.clus
Gp9	0.00638295	0.48077	0.036	0.026	1	1	Gp9	joint.clus
Gal3st3	0.00638955	0.231927	0.092	0.076	1	1	Gal3st3	joint.clus
Slc2a13	0.00639069	-0.00550926	0.465	0.417	1	1	Slc2a13	joint.clus
Cd59b	0.00639481	0.283666	0.07	0.056	1	1	Cd59b	joint.clus
Acot9	0.00640381	0.0761228	0.209	0.183	1	1	Acot9	joint.clus
A930018M24Rik	0.00640847	0.0833805	0.187	0.163	1	1	A930018M24Rik	joint.clus
Snrpc	0.00641089	0.0932233	0.209	0.184	1	1	Snrpc	joint.clus
Mtss1l	0.00641647	-0.0181566	0.358	0.319	1	1	Mtss1l	joint.clus
Pcdhgb6	0.00641712	0.0491783	0.727	0.716	1	1	Pcdhgb6	joint.clus
Rfx4	0.00642496	0.0186689	0.357	0.32	1	1	Rfx4	joint.clus
Xndc1	0.0064281	0.0777348	0.261	0.232	1	1	Xndc1	joint.clus
Skiv2l	0.00643594	0.0644345	0.335	0.302	1	1	Skiv2l	joint.clus
D15Ertd621e	0.00643661	0.0658388	0.237	0.209	1	1	D15Ertd621e	joint.clus
Fam168a	0.00645726	0.00157959	0.535	0.484	1	1	Fam168a	joint.clus
Vasp	0.00647116	0.0446558	0.371	0.332	1	1	Vasp	joint.clus
Pdcl	0.00649023	0.0434874	0.311	0.279	1	1	Pdcl	joint.clus
Zfp809	0.0064982	0.0306127	0.288	0.255	1	1	Zfp809	joint.clus
Nap1l1	0.00650247	0.0625903	0.33	0.297	1	1	Nap1l1	joint.clus
Pitpnc1	0.00651092	0.0530092	0.602	0.563	1	1	Pitpnc1	joint.clus
Eif3k	0.00651309	0.0669704	0.296	0.266	1	1	Eif3k	joint.clus
Nop16	0.00652808	0.0448603	0.263	0.233	1	1	Nop16	joint.clus
Tfpi	0.00653098	0.0870142	0.204	0.179	1	1	Tfpi	joint.clus
Gal3st4	0.00654523	0.129971	0.148	0.128	1	1	Gal3st4	joint.clus
Gcnt1	0.00654607	0.188016	0.12	0.102	1	1	Gcnt1	joint.clus
Wdr76	0.00654785	0.0772534	0.183	0.158	1	1	Wdr76	joint.clus
Cda	0.0065721	0.076647	0.222	0.196	1	1	Cda	joint.clus
Myf6	0.00657468	0.500374	0.033	0.023	1	1	Myf6	joint.clus
Sf3b6	0.00657793	0.0501156	0.213	0.186	1	1	Sf3b6	joint.clus
Phyhipl	0.00659255	0.102005	0.208	0.184	1	1	Phyhipl	joint.clus
Ptpn7	0.00659503	0.180026	0.092	0.076	1	1	Ptpn7	joint.clus
Slc35f2	0.00659647	0.384508	0.063	0.05	1	1	Slc35f2	joint.clus
Calu	0.00661195	0.0277502	0.415	0.374	1	1	Calu	joint.clus
Fgfr1op	0.00662796	0.112293	0.188	0.164	1	1	Fgfr1op	joint.clus
Adcy4	0.00664777	0.0811541	0.25	0.222	1	1	Adcy4	joint.clus
Med17	0.00666033	0.136375	0.171	0.149	1	1	Med17	joint.clus
Dgcr14	0.00666467	0.118196	0.192	0.169	1	1	Dgcr14	joint.clus
Arhgef33	0.00666477	0.0306452	0.29	0.259	1	1	Arhgef33	joint.clus
Prss35	0.00667144	0.243845	0.08	0.065	1	1	Prss35	joint.clus
Gnb1l	0.00667228	0.0516264	0.279	0.249	1	1	Gnb1l	joint.clus
Eif2ak4	0.00668393	0.00235257	0.39	0.348	1	1	Eif2ak4	joint.clus
Clec4b2	0.00668808	0.717746	0.019	0.012	1	1	Clec4b2	joint.clus
E4f1	0.00670444	0.0353284	0.377	0.339	1	1	E4f1	joint.clus
Uqcr11	0.00670599	0.174996	0.141	0.121	1	1	Uqcr11	joint.clus
Trappc5	0.00671672	0.138591	0.2	0.176	1	1	Trappc5	joint.clus
Lefty2	0.00672781	0.344775	0.054	0.042	1	1	Lefty2	joint.clus
Mrpl9	0.00673281	0.124897	0.138	0.118	1	1	Mrpl9	joint.clus
Icam4	0.0067359	0.209062	0.094	0.078	1	1	Icam4	joint.clus
Fah	0.0067409	0.0175647	0.28	0.247	1	1	Fah	joint.clus
Svil	0.00676087	0.0354541	0.795	0.79	1	1	Svil	joint.clus
Snrnp200	0.00676137	0.0818549	0.198	0.173	1	1	Snrnp200	joint.clus
Rarres1	0.00676942	0.154805	0.116	0.097	1	1	Rarres1	joint.clus
Atoh7	0.00677564	0.476694	0.04	0.03	1	1	Atoh7	joint.clus
Gigyf1	0.00677704	0.0977889	0.126	0.106	1	1	Gigyf1	joint.clus
Gdf5	0.00677725	0.271214	0.076	0.061	1	1	Gdf5	joint.clus
Gapdhs	0.00679826	0.198477	0.093	0.077	1	1	Gapdhs	joint.clus
Rce1	0.00681733	0.095466	0.227	0.201	1	1	Rce1	joint.clus
Dffa	0.00683811	0.0962574	0.147	0.126	1	1	Dffa	joint.clus
Hmgn5	0.0068529	0.147538	0.148	0.127	1	1	Hmgn5	joint.clus
Angptl1	0.0068644	0.123272	0.157	0.136	1	1	Angptl1	joint.clus
Tmub2	0.00687984	0.0633427	0.265	0.236	1	1	Tmub2	joint.clus
Prpf19	0.00689269	0.0377834	0.354	0.318	1	1	Prpf19	joint.clus
Arpp19	0.00689483	0.0962574	0.173	0.149	1	1	Arpp19	joint.clus
Gm28053	0.00690475	0.313129	0.077	0.062	1	1	Gm28053	joint.clus
Rpl17	0.00692643	0.097458	0.187	0.164	1	1	Rpl17	joint.clus
Hdac9	0.00693201	0.0838681	0.171	0.148	1	1	Hdac9	joint.clus
Kirrel	0.00693421	0.043609	0.82	0.806	1	1	Kirrel	joint.clus
Pla2g12b	0.00694547	0.290081	0.081	0.067	1	1	Pla2g12b	joint.clus
Agr2	0.00695069	-0.625828	0.016	0.025	1	1	Agr2	joint.clus
Rps29	0.00696882	0.0752782	0.302	0.271	1	1	Rps29	joint.clus
Mast1	0.00697385	0.151768	0.158	0.137	1	1	Mast1	joint.clus
Fzd4	0.00698772	0.00646455	0.422	0.377	1	1	Fzd4	joint.clus
Fbxo10	0.0070029	0.0330482	0.33	0.295	1	1	Fbxo10	joint.clus
Serinc1	0.00700554	0.0765894	0.192	0.168	1	1	Serinc1	joint.clus
Gm14597	0.00702496	0.175146	0.111	0.093	1	1	Gm14597	joint.clus
Tmx1	0.00703729	0.0767172	0.2	0.175	1	1	Tmx1	joint.clus
Jakmip3	0.00703858	0.0771924	0.253	0.225	1	1	Jakmip3	joint.clus
Ints2	0.00704854	0.0688202	0.208	0.183	1	1	Ints2	joint.clus
Cacna1d	0.00705108	-0.128994	0.789	0.814	1	1	Cacna1d	joint.clus
Gstm4	0.0070531	0.0987327	0.163	0.14	1	1	Gstm4	joint.clus
Ier3ip1	0.00706195	0.100608	0.21	0.185	1	1	Ier3ip1	joint.clus
Dennd2c	0.00707025	0.0955713	0.248	0.221	1	1	Dennd2c	joint.clus
Pdgfrb	0.0070704	0.0184417	0.567	0.516	1	1	Pdgfrb	joint.clus
Htr6	0.00707587	0.290034	0.068	0.054	1	1	Htr6	joint.clus
Cyb5r2	0.0070938	0.344885	0.057	0.045	1	1	Cyb5r2	joint.clus
Gpr183	0.00709867	0.370339	0.059	0.047	1	1	Gpr183	joint.clus
Treh	0.00710272	0.0826307	0.15	0.128	1	1	Treh	joint.clus
Chpf	0.00710547	0.023462	0.379	0.34	1	1	Chpf	joint.clus
Ggta1	0.00711373	0.0454337	0.322	0.287	1	1	Ggta1	joint.clus
Phldb3	0.00713291	0.0707589	0.188	0.164	1	1	Phldb3	joint.clus
Ehbp1	0.0071337	0.0532285	0.708	0.694	1	1	Ehbp1	joint.clus
Proc	0.00713915	0.219006	0.103	0.086	1	1	Proc	joint.clus
Pon3	0.00715814	0.202485	0.154	0.133	1	1	Pon3	joint.clus
Pstpip2	0.0071654	0.102345	0.2	0.175	1	1	Pstpip2	joint.clus
Cox7c	0.00716628	0.114032	0.121	0.102	1	1	Cox7c	joint.clus
Sppl2a	0.0071678	0.0458017	0.322	0.289	1	1	Sppl2a	joint.clus
Lrrc40	0.00717242	0.0933469	0.173	0.15	1	1	Lrrc40	joint.clus
F7	0.00719019	0.341356	0.052	0.04	1	1	F7	joint.clus
Cdkn2a	0.00719136	0.128633	0.188	0.166	1	1	Cdkn2a	joint.clus
Olfr115	0.00719356	0.745132	0.013	0.008	1	1	Olfr115	joint.clus
Myom3	0.00719821	0.0774821	0.194	0.17	1	1	Myom3	joint.clus
Clk4	0.00721386	0.05035	0.292	0.261	1	1	Clk4	joint.clus
Cntnap4	0.00722443	-0.00138429	0.133	0.113	1	1	Cntnap4	joint.clus
Man2b2	0.00722486	0.098205	0.186	0.163	1	1	Man2b2	joint.clus
Spa17	0.00723408	0.0705055	0.195	0.171	1	1	Spa17	joint.clus
Slc2a2	0.00723935	0.400831	0.051	0.039	1	1	Slc2a2	joint.clus
Gm29010	0.00724358	0.157774	0.123	0.104	1	1	Gm29010	joint.clus
Taf11	0.00724465	0.0986545	0.237	0.211	1	1	Taf11	joint.clus
Lonrf2	0.00725326	0.10833	0.144	0.123	1	1	Lonrf2	joint.clus
Usp53	0.00728356	0.0248468	0.371	0.332	1	1	Usp53	joint.clus
Tomm40l	0.0072945	0.0398596	0.348	0.311	1	1	Tomm40l	joint.clus
N4bp2l1	0.00733809	0.181348	0.151	0.131	1	1	N4bp2l1	joint.clus
Bend3	0.00734814	0.0370953	0.31	0.277	1	1	Bend3	joint.clus
Sprn	0.00734846	0.363109	0.073	0.059	1	1	Sprn	joint.clus
Dbil5	0.00735214	0.108308	0.234	0.209	1	1	Dbil5	joint.clus
Ubash3b	0.00736718	0.0419136	0.705	0.684	1	1	Ubash3b	joint.clus
Apool	0.00736894	0.127287	0.148	0.128	1	1	Apool	joint.clus
Pax8	0.00737367	0.124608	0.166	0.144	1	1	Pax8	joint.clus
Tns3	0.00738085	-0.0974358	0.858	0.874	1	1	Tns3	joint.clus
Hnf1b	0.00738767	-0.420351	0.083	0.099	1	1	Hnf1b	joint.clus
Mmp3	0.00738952	0.353303	0.06	0.048	1	1	Mmp3	joint.clus
Lamtor5	0.00739182	0.217989	0.09	0.075	1	1	Lamtor5	joint.clus
Trim5	0.00739293	0.253056	0.077	0.063	1	1	Trim5	joint.clus
Hcar1	0.00739658	0.305671	0.049	0.037	1	1	Hcar1	joint.clus
Dars2	0.00740484	0.0193007	0.302	0.268	1	1	Dars2	joint.clus
Zfp663	0.00740594	0.147195	0.111	0.093	1	1	Zfp663	joint.clus
Cars2	0.00740712	0.0832831	0.272	0.243	1	1	Cars2	joint.clus
Gpr21	0.0074084	0.519895	0.029	0.02	1	1	Gpr21	joint.clus
Rev1	0.00741648	0.0203665	0.449	0.403	1	1	Rev1	joint.clus
Zfp30	0.00741714	0.100713	0.161	0.138	1	1	Zfp30	joint.clus
Tmem189	0.00742769	0.0502995	0.668	0.637	1	1	Tmem189	joint.clus
2810004N23Rik	0.00745022	0.0862916	0.203	0.178	1	1	2810004N23Rik	joint.clus
Hps1	0.00745573	0.0344867	0.283	0.253	1	1	Hps1	joint.clus
Sorbs2	0.00746626	-0.0727856	0.454	0.399	1	1	Sorbs2	joint.clus
Gpr31b	0.00746813	2.93276	0.001	0	1	1	Gpr31b	joint.clus
Tmem212	0.00747917	0.0872686	0.219	0.193	1	1	Tmem212	joint.clus
Gins3	0.00748083	0.211502	0.143	0.124	1	1	Gins3	joint.clus
Gpatch3	0.00748448	0.102852	0.177	0.154	1	1	Gpatch3	joint.clus
Gm4799	0.0074899	-0.949884	0.006	0.011	1	1	Gm4799	joint.clus
Tsn	0.00750136	0.0810954	0.211	0.185	1	1	Tsn	joint.clus
Fancg	0.00750578	0.145868	0.158	0.137	1	1	Fancg	joint.clus
Rps23	0.00750978	0.0827899	0.268	0.24	1	1	Rps23	joint.clus
Nr4a3	0.00752218	0.00350917	0.518	0.467	1	1	Nr4a3	joint.clus
Mtrf1l	0.00753388	-0.00164886	0.51	0.454	1	1	Mtrf1l	joint.clus
Snx31	0.00754425	0.0991822	0.175	0.153	1	1	Snx31	joint.clus
Dnajc4	0.00758572	0.0806738	0.234	0.207	1	1	Dnajc4	joint.clus
Rpl6	0.00758942	0.117826	0.147	0.127	1	1	Rpl6	joint.clus
Dbx1	0.00760064	0.460388	0.039	0.029	1	1	Dbx1	joint.clus
Fbxo11	0.00760472	0.0415115	0.603	0.562	1	1	Fbxo11	joint.clus
Stub1	0.00761894	0.0118554	0.433	0.386	1	1	Stub1	joint.clus
Gm10644	0.00762053	0.000121353	0.36	0.321	1	1	Gm10644	joint.clus
Fam122b	0.0076233	0.119874	0.127	0.108	1	1	Fam122b	joint.clus
Lrrtm3	0.00762829	-0.239293	0.358	0.371	1	1	Lrrtm3	joint.clus
Cracr2a	0.00763316	0.128118	0.147	0.127	1	1	Cracr2a	joint.clus
Eif4a1	0.00765122	0.000438028	0.455	0.408	1	1	Eif4a1	joint.clus
Stx1a	0.00766963	0.0199718	0.296	0.265	1	1	Stx1a	joint.clus
Npffr1	0.007675	0.147186	0.14	0.12	1	1	Npffr1	joint.clus
Fam149b	0.00768593	0.0592845	0.28	0.25	1	1	Fam149b	joint.clus
Ccrn4l	0.00768845	0.0482095	0.325	0.292	1	1	Ccrn4l	joint.clus
Man2b1	0.00769751	0.0998686	0.173	0.15	1	1	Man2b1	joint.clus
Tmem243	0.00772839	0.0718635	0.203	0.178	1	1	Tmem243	joint.clus
Ctsh	0.00773094	0.156455	0.122	0.104	1	1	Ctsh	joint.clus
Pip4k2c	0.00775488	0.0776745	0.226	0.201	1	1	Pip4k2c	joint.clus
Nkx2-3	0.00775931	0.335113	0.053	0.041	1	1	Nkx2-3	joint.clus
Snta1	0.00776344	0.00990497	0.399	0.356	1	1	Snta1	joint.clus
Clspn	0.00776823	0.0723932	0.18	0.157	1	1	Clspn	joint.clus
Map4	0.00777301	0.0369043	0.737	0.71	1	1	Map4	joint.clus
Commd7	0.00777673	0.162037	0.158	0.137	1	1	Commd7	joint.clus
Efhb	0.00777803	0.0932984	0.183	0.16	1	1	Efhb	joint.clus
Cenpj	0.00778368	0.0408778	0.272	0.242	1	1	Cenpj	joint.clus
Susd4	0.00778993	0.0288123	0.354	0.317	1	1	Susd4	joint.clus
Ccdc171	0.00780241	0.0579157	0.681	0.667	1	1	Ccdc171	joint.clus
Hoxd8	0.00782263	0.200776	0.113	0.095	1	1	Hoxd8	joint.clus
Zfp180	0.00782363	0.0479678	0.25	0.221	1	1	Zfp180	joint.clus
Myf5	0.00783104	0.650988	0.019	0.012	1	1	Myf5	joint.clus
Ptafr	0.00784699	0.198814	0.081	0.066	1	1	Ptafr	joint.clus
Emc9	0.00784719	0.146819	0.147	0.127	1	1	Emc9	joint.clus
Ggcx	0.00785968	0.0789913	0.248	0.22	1	1	Ggcx	joint.clus
Gm21967	0.00786438	0.700812	0.016	0.01	1	1	Gm21967	joint.clus
Fnta	0.00787751	0.107233	0.211	0.186	1	1	Fnta	joint.clus
Nicn1	0.00788364	0.0931868	0.19	0.166	1	1	Nicn1	joint.clus
Gja8	0.00788705	-0.874596	0.007	0.014	1	1	Gja8	joint.clus
Clptm1	0.00789371	0.0424485	0.334	0.3	1	1	Clptm1	joint.clus
1700129C05Rik	0.00790953	0.652651	0.018	0.011	1	1	1700129C05Rik	joint.clus
Tmem81	0.00792629	0.640578	0.018	0.011	1	1	Tmem81	joint.clus
Abtb2	0.00794283	0.0386739	0.714	0.69	1	1	Abtb2	joint.clus
Bfar	0.00794356	0.0616441	0.257	0.229	1	1	Bfar	joint.clus
Fam186a	0.00794775	0.0755485	0.182	0.159	1	1	Fam186a	joint.clus
Idh3b	0.00794912	0.179765	0.123	0.104	1	1	Idh3b	joint.clus
Cdh3	0.00797052	-0.346488	0.17	0.188	1	1	Cdh3	joint.clus
Tbx5	0.00802245	0.048277	0.216	0.189	1	1	Tbx5	joint.clus
Tk2	0.00802614	0.0730937	0.184	0.16	1	1	Tk2	joint.clus
Arhgef37	0.00803079	0.0630415	0.253	0.226	1	1	Arhgef37	joint.clus
Mrps10	0.00803417	0.132193	0.144	0.124	1	1	Mrps10	joint.clus
Zkscan6	0.008061	0.0403846	0.27	0.239	1	1	Zkscan6	joint.clus
Stil	0.00806458	0.0517139	0.301	0.271	1	1	Stil	joint.clus
Irx3	0.00806991	0.139085	0.206	0.183	1	1	Irx3	joint.clus
Lipo1	0.00807382	0.0742832	0.161	0.14	1	1	Lipo1	joint.clus
Calr3	0.00808216	0.0598821	0.256	0.227	1	1	Calr3	joint.clus
Ccl2	0.00810525	0.0572166	0.197	0.173	1	1	Ccl2	joint.clus
Lman2l	0.00811549	0.0702621	0.226	0.2	1	1	Lman2l	joint.clus
Alkbh8	0.00812531	0.124408	0.136	0.116	1	1	Alkbh8	joint.clus
Cstl1	0.00813449	0.309175	0.061	0.049	1	1	Cstl1	joint.clus
Pllp	0.00813803	0.0728992	0.134	0.114	1	1	Pllp	joint.clus
Efna2	0.00814197	0.122278	0.148	0.128	1	1	Efna2	joint.clus
Xpo5	0.00814528	0.029095	0.285	0.253	1	1	Xpo5	joint.clus
Kif21a	0.00814826	-0.381092	0.193	0.211	1	1	Kif21a	joint.clus
Gtf3c1	0.00817361	0.00417562	0.425	0.382	1	1	Gtf3c1	joint.clus
Gramd1b	0.00817947	-0.154786	0.656	0.663	1	1	Gramd1b	joint.clus
Gm7073	0.00818655	0.159611	0.067	0.053	1	1	Gm7073	joint.clus
Foxh1	0.00818966	0.0647347	0.247	0.219	1	1	Foxh1	joint.clus
Slc6a20a	0.00820161	0.260333	0.082	0.067	1	1	Slc6a20a	joint.clus
Espnl	0.00820638	0.112045	0.138	0.119	1	1	Espnl	joint.clus
Mdh2	0.00821707	0.00845835	0.432	0.388	1	1	Mdh2	joint.clus
Spocd1	0.0082204	0.0357469	0.198	0.173	1	1	Spocd1	joint.clus
Cfap46	0.00822298	0.407465	0.06	0.048	1	1	Cfap46	joint.clus
Isl2	0.00823124	0.200309	0.098	0.082	1	1	Isl2	joint.clus
Kcna1	0.00823578	0.421006	0.044	0.033	1	1	Kcna1	joint.clus
Mus81	0.00824095	-0.00617919	0.519	0.462	1	1	Mus81	joint.clus
Fignl1	0.00827425	0.0754988	0.24	0.213	1	1	Fignl1	joint.clus
Foxo4	0.0082752	0.127067	0.164	0.142	1	1	Foxo4	joint.clus
Naa50	0.00827633	0.0275314	0.431	0.388	1	1	Naa50	joint.clus
Spaca6	0.00829822	-0.0135235	0.424	0.377	1	1	Spaca6	joint.clus
D930048N14Rik	0.00829892	0.124926	0.145	0.125	1	1	D930048N14Rik	joint.clus
Epb4.1l3	0.00830483	-0.0215162	0.338	0.301	1	1	Epb4.1l3	joint.clus
Muc6	0.00831694	0.101318	0.101	0.084	1	1	Muc6	joint.clus
Scarf1	0.00831854	0.259358	0.077	0.062	1	1	Scarf1	joint.clus
Fam26f	0.00832356	0.138246	0.137	0.117	1	1	Fam26f	joint.clus
Dhcr24	0.00832923	0.0617113	0.197	0.173	1	1	Dhcr24	joint.clus
Wdr77	0.00834207	0.0606178	0.281	0.251	1	1	Wdr77	joint.clus
Olfr224	0.00835196	0.529634	0.027	0.019	1	1	Olfr224	joint.clus
Zfp598	0.00836664	0.0514031	0.348	0.313	1	1	Zfp598	joint.clus
Rslcan18	0.00841178	0.141931	0.192	0.17	1	1	Rslcan18	joint.clus
Pex19	0.00841198	0.0724213	0.27	0.242	1	1	Pex19	joint.clus
Ak7	0.00841263	0.0646333	0.169	0.146	1	1	Ak7	joint.clus
Btk	0.00842186	0.141854	0.128	0.109	1	1	Btk	joint.clus
Asrgl1	0.00842905	0.0476724	0.207	0.182	1	1	Asrgl1	joint.clus
6030468B19Rik	0.00843974	0.416183	0.049	0.037	1	1	6030468B19Rik	joint.clus
Tmem236	0.00844283	0.30093	0.071	0.058	1	1	Tmem236	joint.clus
Pacrgl	0.00845294	0.184198	0.117	0.1	1	1	Pacrgl	joint.clus
Nsmce1	0.00845471	0.00556819	0.387	0.345	1	1	Nsmce1	joint.clus
Scly	0.00845846	-0.00883971	0.346	0.307	1	1	Scly	joint.clus
Ltb4r1	0.00847595	0.23011	0.084	0.069	1	1	Ltb4r1	joint.clus
Usp54	0.00848402	0.0343084	0.284	0.254	1	1	Usp54	joint.clus
Rnf122	0.0084959	0.0314199	0.293	0.261	1	1	Rnf122	joint.clus
Hist1h4m	0.00850562	0.605777	0.021	0.014	1	1	Hist1h4m	joint.clus
Gm10309	0.00850637	-0.40358	0.09	0.107	1	1	Gm10309	joint.clus
Fam196b	0.00851992	0.0703724	0.111	0.093	1	1	Fam196b	joint.clus
Rps19	0.00852205	-0.0181948	0.515	0.455	1	1	Rps19	joint.clus
5830415F09Rik	0.0085302	0.132648	0.227	0.203	1	1	5830415F09Rik	joint.clus
Edn2	0.008554	0.366594	0.037	0.027	1	1	Edn2	joint.clus
Gm14322	0.00856097	0.382066	0.051	0.039	1	1	Gm14322	joint.clus
Cxcl14	0.00856175	-0.385385	0.077	0.092	1	1	Cxcl14	joint.clus
Ecscr	0.0085747	0.189229	0.103	0.086	1	1	Ecscr	joint.clus
Nlrp12	0.00858156	0.294456	0.063	0.05	1	1	Nlrp12	joint.clus
Fndc1	0.00858788	0.0150517	0.526	0.479	1	1	Fndc1	joint.clus
Fbxl19	0.00860593	0.0402521	0.651	0.615	1	1	Fbxl19	joint.clus
Recql4	0.00862108	0.102837	0.188	0.165	1	1	Recql4	joint.clus
Tmem125	0.00862631	0.517721	0.024	0.016	1	1	Tmem125	joint.clus
Rpl3	0.00863044	0.0253122	0.312	0.279	1	1	Rpl3	joint.clus
Gm15557	0.00863142	0.388128	0.047	0.036	1	1	Gm15557	joint.clus
Snapc1	0.00863169	0.0621333	0.204	0.179	1	1	Snapc1	joint.clus
Ada	0.00863674	0.0757285	0.196	0.172	1	1	Ada	joint.clus
Nckap1l	0.00867416	-0.360708	0.071	0.086	1	1	Nckap1l	joint.clus
Sec22b	0.00867958	0.144645	0.163	0.142	1	1	Sec22b	joint.clus
Cntfr	0.00869911	-0.303106	0.211	0.229	1	1	Cntfr	joint.clus
Sema6a	0.00871047	0.0379769	0.795	0.781	1	1	Sema6a	joint.clus
Smim8	0.00871428	0.115623	0.17	0.148	1	1	Smim8	joint.clus
Cct2	0.00871477	0.0259709	0.29	0.258	1	1	Cct2	joint.clus
Rilpl2	0.00871532	0.104363	0.184	0.161	1	1	Rilpl2	joint.clus
Capn6	0.008726	0.294267	0.067	0.054	1	1	Capn6	joint.clus
Smpd5	0.00873916	0.164663	0.103	0.086	1	1	Smpd5	joint.clus
Cd68	0.00877243	-0.391513	0.042	0.055	1	1	Cd68	joint.clus
Cops4	0.0087942	0.0212163	0.346	0.31	1	1	Cops4	joint.clus
Hs3st5	0.00880339	0.0769079	0.183	0.16	1	1	Hs3st5	joint.clus
Socs3	0.00880508	0.0163371	0.421	0.379	1	1	Socs3	joint.clus
Card6	0.00880727	0.178669	0.09	0.074	1	1	Card6	joint.clus
Snapc5	0.00881307	0.125404	0.145	0.125	1	1	Snapc5	joint.clus
Slc7a4	0.00885048	0.448323	0.036	0.026	1	1	Slc7a4	joint.clus
Slc16a8	0.00885336	0.371699	0.05	0.038	1	1	Slc16a8	joint.clus
Scamp3	0.00885989	0.0996054	0.213	0.188	1	1	Scamp3	joint.clus
Sp6	0.00886301	0.155566	0.143	0.123	1	1	Sp6	joint.clus
Tmem120a	0.00887011	0.0289739	0.266	0.236	1	1	Tmem120a	joint.clus
Deptor	0.00888666	-0.122467	0.702	0.721	1	1	Deptor	joint.clus
Rpl18a	0.00889015	0.0492192	0.304	0.272	1	1	Rpl18a	joint.clus
Cln6	0.00889065	-0.0224888	0.353	0.313	1	1	Cln6	joint.clus
Cd36	0.00889539	0.0956815	0.158	0.137	1	1	Cd36	joint.clus
Fos	0.00889749	0.0249742	0.406	0.367	1	1	Fos	joint.clus
Nsg2	0.00890426	0.0790481	0.18	0.157	1	1	Nsg2	joint.clus
Lcp2	0.00893042	0.0837345	0.154	0.133	1	1	Lcp2	joint.clus
Krt19	0.00893609	0.441511	0.037	0.027	1	1	Krt19	joint.clus
Emg1	0.00893883	0.0647939	0.268	0.24	1	1	Emg1	joint.clus
Defb21	0.00895614	0.361523	0.059	0.047	1	1	Defb21	joint.clus
Gria1	0.00895989	-0.236927	0.486	0.486	1	1	Gria1	joint.clus
Pms1	0.00896693	0.0713015	0.232	0.205	1	1	Pms1	joint.clus
Ninj2	0.00896706	0.026998	0.782	0.773	1	1	Ninj2	joint.clus
Pycr1	0.00897214	0.0930497	0.199	0.175	1	1	Pycr1	joint.clus
Pigh	0.00897514	0.188914	0.092	0.076	1	1	Pigh	joint.clus
Cdkn2aipnl	0.00897697	0.136244	0.152	0.131	1	1	Cdkn2aipnl	joint.clus
Slc25a53	0.00902238	0.143849	0.173	0.152	1	1	Slc25a53	joint.clus
Emc3	0.00904602	0.0784173	0.16	0.138	1	1	Emc3	joint.clus
Zfp791	0.00905656	0.173223	0.084	0.069	1	1	Zfp791	joint.clus
Ddn	0.00905879	0.130296	0.137	0.118	1	1	Ddn	joint.clus
Gbgt1	0.00906159	-0.503126	0.026	0.036	1	1	Gbgt1	joint.clus
Rfx1	0.00907118	0.0312823	0.614	0.57	1	1	Rfx1	joint.clus
Gm46	0.00907498	0.159187	0.118	0.1	1	1	Gm46	joint.clus
Zfp518b	0.00909592	0.179851	0.148	0.128	1	1	Zfp518b	joint.clus
Kcnj15	0.00910426	0.0582895	0.184	0.16	1	1	Kcnj15	joint.clus
Rp1	0.00910708	0.165593	0.069	0.056	1	1	Rp1	joint.clus
Vtn	0.00911682	0.124454	0.144	0.124	1	1	Vtn	joint.clus
Upf2	0.00912716	0.0216096	0.412	0.373	1	1	Upf2	joint.clus
Gpr34	0.00914489	0.458157	0.031	0.022	1	1	Gpr34	joint.clus
Shisa8	0.00916745	0.193134	0.093	0.077	1	1	Shisa8	joint.clus
Mrpl4	0.00916906	0.131108	0.173	0.151	1	1	Mrpl4	joint.clus
Gulo	0.00917711	0.335455	0.066	0.053	1	1	Gulo	joint.clus
Cd40lg	0.00919115	0.499799	0.032	0.023	1	1	Cd40lg	joint.clus
Rbm45	0.00919496	0.223159	0.104	0.087	1	1	Rbm45	joint.clus
Spred3	0.00920533	0.0839183	0.278	0.251	1	1	Spred3	joint.clus
Rab36	0.00920646	-0.0109305	0.314	0.279	1	1	Rab36	joint.clus
4933406M09Rik	0.00922044	0.656427	0.016	0.01	1	1	4933406M09Rik	joint.clus
Lhx5	0.00923348	0.206799	0.084	0.07	1	1	Lhx5	joint.clus
Sulf2	0.00923468	-0.102832	0.737	0.757	1	1	Sulf2	joint.clus
Osgepl1	0.00926305	0.17344	0.103	0.087	1	1	Osgepl1	joint.clus
Ubqln2	0.00926591	0.122747	0.2	0.176	1	1	Ubqln2	joint.clus
Gm10797	0.00928395	0.324241	0.058	0.046	1	1	Gm10797	joint.clus
Il13ra2	0.00929455	0.117791	0.087	0.072	1	1	Il13ra2	joint.clus
Arl6ip4	0.00929457	0.167224	0.094	0.078	1	1	Arl6ip4	joint.clus
Trim21	0.00929467	0.133057	0.153	0.132	1	1	Trim21	joint.clus
Gclc	0.00930506	0.0346789	0.268	0.238	1	1	Gclc	joint.clus
Zfp810	0.00932151	0.132458	0.137	0.118	1	1	Zfp810	joint.clus
Commd2	0.00932667	0.196237	0.109	0.092	1	1	Commd2	joint.clus
Il3ra	0.00933149	0.00883087	0.3	0.268	1	1	Il3ra	joint.clus
Gm20431	0.00937116	0.0474393	0.654	0.625	1	1	Gm20431	joint.clus
ANKRD23	0.00938122	0.152967	0.124	0.106	1	1	ANKRD23	joint.clus
Focad	0.0093839	0.00828962	0.472	0.429	1	1	Focad	joint.clus
Nup35	0.00939609	0.0663446	0.287	0.259	1	1	Nup35	joint.clus
Zfp474	0.00941414	-0.367189	0.098	0.115	1	1	Zfp474	joint.clus
Klhl1	0.00943631	0.0902671	0.117	0.099	1	1	Klhl1	joint.clus
Ankar	0.0094375	0.330351	0.048	0.037	1	1	Ankar	joint.clus
Kcnq3	0.00943774	-0.0662149	0.213	0.186	1	1	Kcnq3	joint.clus
Itga2	0.00944503	0.0141747	0.422	0.38	1	1	Itga2	joint.clus
Depdc5	0.00945195	-0.0163207	0.372	0.334	1	1	Depdc5	joint.clus
Styxl1	0.00946868	-0.00210716	0.458	0.41	1	1	Styxl1	joint.clus
Tmem198	0.00948937	0.00778567	0.377	0.337	1	1	Tmem198	joint.clus
Snap25	0.0095058	0.104056	0.151	0.13	1	1	Snap25	joint.clus
Dnajc15	0.00951552	0.113177	0.155	0.135	1	1	Dnajc15	joint.clus
Mthfr	0.00954566	0.00660727	0.5	0.451	1	1	Mthfr	joint.clus
1110057K04Rik	0.00958572	0.0728152	0.194	0.17	1	1	1110057K04Rik	joint.clus
Tbx1	0.00960026	0.327618	0.05	0.038	1	1	Tbx1	joint.clus
1700003E16Rik	0.00960521	0.103036	0.168	0.146	1	1	1700003E16Rik	joint.clus
Fam174b	0.00961481	0.17328	0.11	0.093	1	1	Fam174b	joint.clus
Ift22	0.00962673	0.153741	0.14	0.12	1	1	Ift22	joint.clus
Glt28d2	0.00963767	0.179114	0.127	0.108	1	1	Glt28d2	joint.clus
F2rl2	0.00964692	0.595724	0.021	0.014	1	1	F2rl2	joint.clus
Wbp11	0.00965054	0.0421562	0.296	0.264	1	1	Wbp11	joint.clus
Ttc23l	0.00966628	-0.377581	0.11	0.127	1	1	Ttc23l	joint.clus
Slc50a1	0.00967672	0.151196	0.165	0.144	1	1	Slc50a1	joint.clus
Ccnb2	0.00968929	0.113073	0.153	0.133	1	1	Ccnb2	joint.clus
Pou2f2	0.00972455	0.00492086	0.228	0.2	1	1	Pou2f2	joint.clus
Rasal1	0.00973437	0.101096	0.149	0.129	1	1	Rasal1	joint.clus
Gpr161	0.00974307	0.0444875	0.286	0.256	1	1	Gpr161	joint.clus
Prokr2	0.00974594	-0.373449	0.07	0.085	1	1	Prokr2	joint.clus
Mon1a	0.00975514	0.0850032	0.212	0.187	1	1	Mon1a	joint.clus
Brd9	0.00975902	0.114532	0.207	0.184	1	1	Brd9	joint.clus
Gnal	0.00976514	0.0424143	0.276	0.247	1	1	Gnal	joint.clus
Coprs	0.00977699	0.153873	0.113	0.095	1	1	Coprs	joint.clus
Lnpep	0.00977943	0.0449242	0.633	0.597	1	1	Lnpep	joint.clus
A330008L17Rik	0.00979679	-0.00499976	0.114	0.096	1	1	A330008L17Rik	joint.clus
Zbtb22	0.00980459	0.0205947	0.378	0.34	1	1	Zbtb22	joint.clus
Tmem199	0.00986284	0.0996606	0.23	0.205	1	1	Tmem199	joint.clus
Hoxa7	0.009871	0.165238	0.103	0.087	1	1	Hoxa7	joint.clus
Ssc4d	0.00987581	-0.0249912	0.508	0.452	1	1	Ssc4d	joint.clus
Suox	0.00988339	0.0703763	0.204	0.18	1	1	Suox	joint.clus
Sde2	0.00989094	0.00581413	0.466	0.421	1	1	Sde2	joint.clus
Dhx58	0.00990295	0.072254	0.273	0.245	1	1	Dhx58	joint.clus
Mpp3	0.00990601	0.0470685	0.164	0.141	1	1	Mpp3	joint.clus
Nipa2	0.0099152	0.126125	0.183	0.161	1	1	Nipa2	joint.clus
AY074887	0.00991867	0.0505529	0.234	0.207	1	1	AY074887	joint.clus
Timm23	0.00994983	0.0743451	0.188	0.165	1	1	Timm23	joint.clus
Kcne1l	0.00995483	0.528368	0.029	0.021	1	1	Kcne1l	joint.clus
Atoh8	0.0099577	0.0140703	0.538	0.485	1	1	Atoh8	joint.clus
Edaradd	0.00998004	0.0905963	0.154	0.134	1	1	Edaradd	joint.clus
Neil1	0.00998035	0.0551702	0.233	0.206	1	1	Neil1	joint.clus
Fbll1	0.0100013	-0.738619	0.01	0.016	1	1	Fbll1	joint.clus
Nim1k	0.010006	0.0279513	0.285	0.255	1	1	Nim1k	joint.clus
Amn1	0.0100593	-0.00384707	0.29	0.257	1	1	Amn1	joint.clus
Dnah7b	0.0100895	-0.00758427	0.247	0.219	1	1	Dnah7b	joint.clus
Fcer1g	0.0100979	-0.431938	0.04	0.052	1	1	Fcer1g	joint.clus
Chst10	0.0101094	0.114862	0.156	0.135	1	1	Chst10	joint.clus
Aff1	0.0101109	-0.106314	0.81	0.824	1	1	Aff1	joint.clus
Cav3	0.0101293	0.189699	0.172	0.152	1	1	Cav3	joint.clus
Rel	0.0101439	0.0189697	0.353	0.317	1	1	Rel	joint.clus
Dnali1	0.0101501	0.107768	0.195	0.172	1	1	Dnali1	joint.clus
Lipm	0.0101529	-0.594221	0.019	0.028	1	1	Lipm	joint.clus
Vhl	0.0101701	0.0959517	0.233	0.208	1	1	Vhl	joint.clus
Adh1	0.0101955	0.137705	0.126	0.107	1	1	Adh1	joint.clus
Rnf150	0.0102045	-0.110328	0.739	0.769	1	1	Rnf150	joint.clus
Neurog2	0.0102143	0.248904	0.084	0.069	1	1	Neurog2	joint.clus
Setx	0.0102167	-0.00340066	0.395	0.354	1	1	Setx	joint.clus
Ckap2	0.0102196	0.10059	0.213	0.188	1	1	Ckap2	joint.clus
Cdyl	0.0102223	0.0455218	0.639	0.609	1	1	Cdyl	joint.clus
Gdpd3	0.0102223	0.330369	0.061	0.049	1	1	Gdpd3	joint.clus
Als2cr12	0.01026	0.0850271	0.194	0.171	1	1	Als2cr12	joint.clus
Cfap69	0.0102698	-0.370433	0.116	0.133	1	1	Cfap69	joint.clus
Npm2	0.0102716	0.375277	0.036	0.027	1	1	Npm2	joint.clus
Slc6a8	0.010278	0.129249	0.157	0.137	1	1	Slc6a8	joint.clus
Tnfaip6	0.0102855	0.0241997	0.241	0.213	1	1	Tnfaip6	joint.clus
Trub2	0.0102992	0.0588384	0.226	0.2	1	1	Trub2	joint.clus
Dgkh	0.010306	0.0292467	0.316	0.284	1	1	Dgkh	joint.clus
Hprt	0.0103076	0.111308	0.19	0.167	1	1	Hprt	joint.clus
Glt6d1	0.0103205	0.401774	0.041	0.031	1	1	Glt6d1	joint.clus
Odf3l2	0.0103311	0.400411	0.041	0.031	1	1	Odf3l2	joint.clus
Npm3	0.0103314	0.129045	0.117	0.099	1	1	Npm3	joint.clus
Tdrd1	0.0103324	0.127557	0.154	0.134	1	1	Tdrd1	joint.clus
Eif3l	0.0103482	0.173417	0.176	0.156	1	1	Eif3l	joint.clus
Kbtbd13	0.0103769	0.293259	0.068	0.055	1	1	Kbtbd13	joint.clus
Rpl7l1	0.0104104	0.0717839	0.211	0.187	1	1	Rpl7l1	joint.clus
Kcnk4	0.010415	0.347796	0.063	0.051	1	1	Kcnk4	joint.clus
Mterf4	0.0104167	0.152072	0.093	0.078	1	1	Mterf4	joint.clus
Znrd1as	0.0104265	0.0746156	0.201	0.177	1	1	Znrd1as	joint.clus
Slc12a5	0.0104462	0.0809886	0.187	0.164	1	1	Slc12a5	joint.clus
Pgf	0.0104487	0.0678689	0.236	0.211	1	1	Pgf	joint.clus
Top2a	0.0104515	0.096077	0.205	0.181	1	1	Top2a	joint.clus
Cox6c	0.0104519	-0.277474	0.134	0.152	1	1	Cox6c	joint.clus
Cyp4a10	0.0104753	0.563525	0.022	0.015	1	1	Cyp4a10	joint.clus
Nxph1	0.0104772	-0.0171079	0.17	0.148	1	1	Nxph1	joint.clus
Lmx1a	0.0104818	0.0380831	0.228	0.201	1	1	Lmx1a	joint.clus
Atat1	0.0105042	0.0968859	0.178	0.156	1	1	Atat1	joint.clus
Gm10382	0.0105428	0.0356373	0.314	0.282	1	1	Gm10382	joint.clus
Dcun1d5	0.0105453	0.111787	0.157	0.136	1	1	Dcun1d5	joint.clus
Ttc27	0.0105464	0.0241873	0.34	0.306	1	1	Ttc27	joint.clus
C78339	0.0105644	0.08131	0.196	0.173	1	1	C78339	joint.clus
Thada	0.0105906	0.0358993	0.837	0.842	1	1	Thada	joint.clus
Ccdc126	0.0106066	0.0223958	0.281	0.251	1	1	Ccdc126	joint.clus
BC017643	0.0106284	0.135251	0.144	0.125	1	1	BC017643	joint.clus
2010107E04Rik	0.0106578	0.0877046	0.173	0.151	1	1	2010107E04Rik	joint.clus
Tbck	0.0106702	0.00663127	0.346	0.31	1	1	Tbck	joint.clus
Fst	0.010686	-0.264779	0.118	0.137	1	1	Fst	joint.clus
Phf6	0.0106994	0.11104	0.171	0.149	1	1	Phf6	joint.clus
Iqcb1	0.0107161	0.0761228	0.181	0.159	1	1	Iqcb1	joint.clus
2610507B11Rik	0.0107173	0.017396	0.38	0.342	1	1	2610507B11Rik	joint.clus
Taf1a	0.010718	0.149311	0.149	0.13	1	1	Taf1a	joint.clus
Usp2	0.0107431	0.0281275	0.582	0.537	1	1	Usp2	joint.clus
Prodh	0.0107549	0.028149	0.31	0.278	1	1	Prodh	joint.clus
Nrbf2	0.0107707	0.0589763	0.29	0.261	1	1	Nrbf2	joint.clus
Zfp454	0.010808	0.156826	0.141	0.122	1	1	Zfp454	joint.clus
Rab9	0.0108129	0.0643422	0.197	0.173	1	1	Rab9	joint.clus
Lipg	0.01082	0.155151	0.129	0.111	1	1	Lipg	joint.clus
Ddx47	0.0108202	0.118662	0.161	0.141	1	1	Ddx47	joint.clus
Zscan10	0.0108394	0.0429137	0.257	0.229	1	1	Zscan10	joint.clus
Bpifb3	0.0108492	0.443174	0.034	0.025	1	1	Bpifb3	joint.clus
Scnm1	0.0108635	0.0970309	0.193	0.17	1	1	Scnm1	joint.clus
Xylb	0.0108636	0.0842751	0.164	0.143	1	1	Xylb	joint.clus
Ckm	0.0108788	0.263965	0.067	0.054	1	1	Ckm	joint.clus
Wdfy2	0.0108798	0.0521575	0.769	0.769	1	1	Wdfy2	joint.clus
Fam45a	0.010887	0.0766923	0.204	0.18	1	1	Fam45a	joint.clus
Kndc1	0.0108996	0.143147	0.122	0.104	1	1	Kndc1	joint.clus
Tnnc1	0.0108997	0.0574924	0.212	0.188	1	1	Tnnc1	joint.clus
Pagr1b	0.0109239	0.0274838	0.586	0.542	1	1	Pagr1b	joint.clus
Tmem161a	0.0109257	0.0383899	0.211	0.186	1	1	Tmem161a	joint.clus
Pola1	0.010957	0.0564841	0.302	0.274	1	1	Pola1	joint.clus
Cdca8	0.0109719	0.167224	0.189	0.168	1	1	Cdca8	joint.clus
Mark1	0.0109893	0.0349923	0.291	0.26	1	1	Mark1	joint.clus
Cyp2c38	0.0110343	0.382986	0.028	0.02	1	1	Cyp2c38	joint.clus
Prdx4	0.0110604	0.155789	0.126	0.108	1	1	Prdx4	joint.clus
Tex40	0.0110624	0.139313	0.093	0.078	1	1	Tex40	joint.clus
Bbs7	0.0110677	0.10109	0.198	0.176	1	1	Bbs7	joint.clus
Phb2	0.0110801	0.0565524	0.259	0.231	1	1	Phb2	joint.clus
Ifnb1	0.0110835	0.580242	0.02	0.014	1	1	Ifnb1	joint.clus
Itpkc	0.0110842	-0.0172307	0.333	0.297	1	1	Itpkc	joint.clus
Gcgr	0.0110894	0.268626	0.067	0.055	1	1	Gcgr	joint.clus
C1ql1	0.0111213	0.0297204	0.213	0.187	1	1	C1ql1	joint.clus
Ttyh3	0.0111491	-0.0149927	0.494	0.441	1	1	Ttyh3	joint.clus
Serpina1b	0.0111828	0.147927	0.106	0.09	1	1	Serpina1b	joint.clus
Rp1l1	0.0111902	0.111614	0.081	0.067	1	1	Rp1l1	joint.clus
Ift74	0.0111947	0.0846594	0.243	0.218	1	1	Ift74	joint.clus
Lama4	0.0112106	0.0645205	0.684	0.665	1	1	Lama4	joint.clus
Neurl2	0.0112485	0.0981061	0.173	0.152	1	1	Neurl2	joint.clus
Acoxl	0.011249	-0.183127	0.519	0.515	1	1	Acoxl	joint.clus
Trmt10b	0.0112943	0.30943	0.08	0.066	1	1	Trmt10b	joint.clus
Chrdl1	0.0113097	0.173003	0.16	0.14	1	1	Chrdl1	joint.clus
2310061I04Rik	0.011311	0.0778902	0.167	0.146	1	1	2310061I04Rik	joint.clus
Tmem135	0.0113124	-0.0847188	0.764	0.789	1	1	Tmem135	joint.clus
Mtg1	0.011313	0.070895	0.204	0.18	1	1	Mtg1	joint.clus
Six2	0.0113173	0.0760184	0.215	0.191	1	1	Six2	joint.clus
Orai2	0.0113223	-0.027205	0.387	0.346	1	1	Orai2	joint.clus
Nrp1	0.0113347	0.0462529	0.704	0.685	1	1	Nrp1	joint.clus
Ttc4	0.011342	0.0702621	0.198	0.174	1	1	Ttc4	joint.clus
Umodl1	0.0113497	0.0832644	0.169	0.148	1	1	Umodl1	joint.clus
Arid4b	0.0113592	0.0324102	0.574	0.528	1	1	Arid4b	joint.clus
Kcnk6	0.0113689	0.165909	0.127	0.109	1	1	Kcnk6	joint.clus
E230025N22Rik	0.0113773	-0.323581	0.033	0.044	1	1	E230025N22Rik	joint.clus
Mcf2	0.0113831	0.153748	0.083	0.068	1	1	Mcf2	joint.clus
Fgl2	0.0113901	-0.320118	0.098	0.114	1	1	Fgl2	joint.clus
Cdip1	0.0114023	0.0385637	0.402	0.365	1	1	Cdip1	joint.clus
Zfp683	0.011405	0.487619	0.029	0.02	1	1	Zfp683	joint.clus
Colec11	0.0114066	0.10294	0.167	0.146	1	1	Colec11	joint.clus
Sulf1	0.0114151	0.0153684	0.877	0.874	1	1	Sulf1	joint.clus
Asb18	0.0114237	0.140243	0.111	0.094	1	1	Asb18	joint.clus
Rnf220	0.0114341	-0.00428737	0.564	0.509	1	1	Rnf220	joint.clus
Taf15	0.0114351	0.015868	0.364	0.326	1	1	Taf15	joint.clus
Sdk2	0.0114544	-0.11289	0.725	0.754	1	1	Sdk2	joint.clus
Gripap1	0.011456	0.128083	0.149	0.129	1	1	Gripap1	joint.clus
Lin54	0.0114628	0.0327697	0.381	0.344	1	1	Lin54	joint.clus
Commd6	0.0114632	0.107089	0.163	0.142	1	1	Commd6	joint.clus
Ube4b	0.0114689	0.0147742	0.56	0.51	1	1	Ube4b	joint.clus
Zyx	0.0114706	0.0239965	0.63	0.588	1	1	Zyx	joint.clus
Nyx	0.0114708	-0.282464	0.202	0.22	1	1	Nyx	joint.clus
Mdn1	0.0114867	0.0539521	0.238	0.212	1	1	Mdn1	joint.clus
Ttf2	0.0115082	0.0496399	0.241	0.214	1	1	Ttf2	joint.clus
Myo7b	0.0115097	0.103519	0.151	0.132	1	1	Myo7b	joint.clus
Six6	0.0115104	0.460125	0.031	0.023	1	1	Six6	joint.clus
Bace1	0.0115156	-0.0344557	0.3	0.265	1	1	Bace1	joint.clus
Gm10647	0.0115184	0.0171297	0.435	0.395	1	1	Gm10647	joint.clus
Tmem215	0.0115259	-0.701113	0.01	0.017	1	1	Tmem215	joint.clus
Tmem59l	0.011539	0.312954	0.053	0.042	1	1	Tmem59l	joint.clus
Nutm1	0.011572	0.331165	0.041	0.031	1	1	Nutm1	joint.clus
Qrsl1	0.0115721	0.141027	0.166	0.145	1	1	Qrsl1	joint.clus
Map4k1	0.0115805	0.0623414	0.283	0.255	1	1	Map4k1	joint.clus
Tra2a	0.0115944	0.0717056	0.254	0.228	1	1	Tra2a	joint.clus
Slc25a11	0.011606	0.0369021	0.33	0.297	1	1	Slc25a11	joint.clus
Armc10	0.0116065	0.00339671	0.307	0.275	1	1	Armc10	joint.clus
Shmt2	0.0116079	0.115794	0.115	0.098	1	1	Shmt2	joint.clus
1700001O22Rik	0.0116166	0.0521523	0.257	0.23	1	1	1700001O22Rik	joint.clus
Tmem164	0.0116169	0.0136756	0.526	0.487	1	1	Tmem164	joint.clus
Slc22a2	0.0116205	0.268833	0.079	0.065	1	1	Slc22a2	joint.clus
Alox12	0.0116465	0.0993591	0.103	0.086	1	1	Alox12	joint.clus
Nsun6	0.0116641	0.028186	0.425	0.386	1	1	Nsun6	joint.clus
Kank1	0.0116652	0.0223673	0.713	0.68	1	1	Kank1	joint.clus
Slc25a34	0.0116747	0.0993302	0.152	0.132	1	1	Slc25a34	joint.clus
1110008L16Rik	0.0116851	0.0582895	0.31	0.281	1	1	1110008L16Rik	joint.clus
Lrrc16b	0.0116951	0.0559701	0.209	0.185	1	1	Lrrc16b	joint.clus
Slc16a13	0.0117159	0.175758	0.125	0.107	1	1	Slc16a13	joint.clus
Gm10604	0.0117256	0.616499	0.019	0.012	1	1	Gm10604	joint.clus
Vmn2r3	0.0117379	-0.70283	0.01	0.017	1	1	Vmn2r3	joint.clus
Susd1	0.0117496	0.00256271	0.546	0.496	1	1	Susd1	joint.clus
Mybl1	0.0117562	0.0336008	0.323	0.292	1	1	Mybl1	joint.clus
Kcnh3	0.0117824	0.133022	0.14	0.121	1	1	Kcnh3	joint.clus
Tradd	0.0117999	0.110383	0.177	0.155	1	1	Tradd	joint.clus
Slc28a2	0.0118136	0.351984	0.039	0.029	1	1	Slc28a2	joint.clus
Mroh2a	0.0118144	-0.0406906	0.259	0.229	1	1	Mroh2a	joint.clus
Rdm1	0.0118201	0.0372892	0.21	0.186	1	1	Rdm1	joint.clus
Slc25a14	0.0118233	0.118079	0.14	0.121	1	1	Slc25a14	joint.clus
Zfp947	0.0118326	0.26942	0.072	0.059	1	1	Zfp947	joint.clus
Ltn1	0.0118383	0.0322709	0.323	0.291	1	1	Ltn1	joint.clus
Alkbh4	0.0118414	0.0567038	0.235	0.21	1	1	Alkbh4	joint.clus
Gnl3l	0.0118625	0.0971176	0.211	0.187	1	1	Gnl3l	joint.clus
Lair1	0.0118891	0.355271	0.044	0.034	1	1	Lair1	joint.clus
Krt77	0.0119016	0.39219	0.039	0.029	1	1	Krt77	joint.clus
Ccdc42	0.0119271	0.14524	0.094	0.078	1	1	Ccdc42	joint.clus
BC005624	0.0119411	-0.00967105	0.422	0.379	1	1	BC005624	joint.clus
Xpo6	0.0119416	0.0182699	0.344	0.31	1	1	Xpo6	joint.clus
Kif7	0.0119592	0.0761392	0.211	0.187	1	1	Kif7	joint.clus
Pdzd4	0.011971	0.0717657	0.173	0.151	1	1	Pdzd4	joint.clus
Fam92b	0.0119746	0.0909295	0.184	0.162	1	1	Fam92b	joint.clus
Kmt2c	0.0120263	0.0472826	0.711	0.696	1	1	Kmt2c	joint.clus
Mterf2	0.0120371	0.124413	0.141	0.122	1	1	Mterf2	joint.clus
Rapgef5	0.0120541	-0.0112548	0.351	0.316	1	1	Rapgef5	joint.clus
Lyzl1	0.0120911	0.391298	0.035	0.026	1	1	Lyzl1	joint.clus
Rab2b	0.0121063	0.00849299	0.358	0.321	1	1	Rab2b	joint.clus
Tollip	0.0121124	0.0771697	0.272	0.246	1	1	Tollip	joint.clus
Nr5a1	0.0121259	0.178632	0.112	0.096	1	1	Nr5a1	joint.clus
Tmem52b	0.0121388	-0.479367	0.034	0.045	1	1	Tmem52b	joint.clus
Tepp	0.0121658	0.128154	0.103	0.087	1	1	Tepp	joint.clus
Rpl26	0.0121686	0.105252	0.207	0.184	1	1	Rpl26	joint.clus
Stxbp1	0.012204	0.0122699	0.516	0.468	1	1	Stxbp1	joint.clus
Med21	0.0122047	0.0198758	0.291	0.26	1	1	Med21	joint.clus
Impdh2	0.0122373	0.0352883	0.245	0.218	1	1	Impdh2	joint.clus
Il9r	0.0122414	0.276411	0.049	0.038	1	1	Il9r	joint.clus
Dhx16	0.0122449	0.0680162	0.22	0.195	1	1	Dhx16	joint.clus
Ctdspl2	0.0122458	0.018738	0.418	0.379	1	1	Ctdspl2	joint.clus
Prr12	0.0122909	0.0232878	0.565	0.521	1	1	Prr12	joint.clus
Taf7	0.0123323	0.125853	0.154	0.134	1	1	Taf7	joint.clus
Mrgprg	0.0123527	0.37817	0.045	0.035	1	1	Mrgprg	joint.clus
Aar2	0.0123589	0.176586	0.097	0.082	1	1	Aar2	joint.clus
Vmn2r93	0.0123762	0.669724	0.014	0.009	1	1	Vmn2r93	joint.clus
Ctsa	0.012377	0.0801324	0.192	0.17	1	1	Ctsa	joint.clus
Ajuba	0.0123851	0.0549108	0.259	0.233	1	1	Ajuba	joint.clus
Mreg	0.0124204	0.0704622	0.172	0.15	1	1	Mreg	joint.clus
Rorc	0.0124233	0.192145	0.08	0.066	1	1	Rorc	joint.clus
Dhx40	0.0124237	0.0736511	0.199	0.176	1	1	Dhx40	joint.clus
Faf2	0.0124242	0.0427355	0.273	0.245	1	1	Faf2	joint.clus
AI661453	0.0124403	0.10718	0.154	0.134	1	1	AI661453	joint.clus
Gatm	0.0124542	0.298609	0.061	0.049	1	1	Gatm	joint.clus
Slc22a22	0.0124592	0.0786095	0.162	0.142	1	1	Slc22a22	joint.clus
Ptpla	0.0124709	-0.0151975	0.302	0.271	1	1	Ptpla	joint.clus
Lrrc58	0.012482	-0.00218799	0.322	0.288	1	1	Lrrc58	joint.clus
Insr	0.0124883	0.0430479	0.601	0.563	1	1	Insr	joint.clus
Serinc4	0.012496	0.0219927	0.558	0.51	1	1	Serinc4	joint.clus
Zfp946	0.0125067	0.155529	0.109	0.093	1	1	Zfp946	joint.clus
Rnf182	0.0125348	0.0709415	0.174	0.153	1	1	Rnf182	joint.clus
Phex	0.0125517	-0.315169	0.175	0.192	1	1	Phex	joint.clus
Ptplad1	0.0125674	0.0719104	0.254	0.228	1	1	Ptplad1	joint.clus
Zfp429	0.0126065	0.126058	0.11	0.093	1	1	Zfp429	joint.clus
Fam135b	0.0126174	0.0912115	0.123	0.105	1	1	Fam135b	joint.clus
Tlx2	0.0126187	0.410396	0.053	0.042	1	1	Tlx2	joint.clus
Tusc2	0.0126303	0.117687	0.188	0.166	1	1	Tusc2	joint.clus
Scyl3	0.0126473	0.101074	0.187	0.166	1	1	Scyl3	joint.clus
Aacs	0.0126638	0.0292881	0.354	0.319	1	1	Aacs	joint.clus
Aipl1	0.012674	0.332658	0.053	0.042	1	1	Aipl1	joint.clus
Mgmt	0.0126784	0.0574398	0.613	0.589	1	1	Mgmt	joint.clus
Crct1	0.0126864	-0.454523	0.03	0.04	1	1	Crct1	joint.clus
Faxc	0.012687	0.0833052	0.175	0.154	1	1	Faxc	joint.clus
Uba1	0.0127037	0.0357213	0.227	0.201	1	1	Uba1	joint.clus
Higd2a	0.012714	0.0486257	0.245	0.219	1	1	Higd2a	joint.clus
Trim66	0.0127148	0.0196501	0.226	0.2	1	1	Trim66	joint.clus
Lamp2	0.0127163	0.0860481	0.276	0.249	1	1	Lamp2	joint.clus
Cthrc1	0.0127312	-0.392621	0.057	0.07	1	1	Cthrc1	joint.clus
Klhl2	0.0127381	-0.0204745	0.331	0.297	1	1	Klhl2	joint.clus
Nab2	0.0127488	-0.12906	0.613	0.625	1	1	Nab2	joint.clus
Bik	0.0127531	0.133193	0.148	0.129	1	1	Bik	joint.clus
Tmem101	0.0127615	0.120341	0.149	0.13	1	1	Tmem101	joint.clus
Tpm2	0.0127952	-0.258635	0.239	0.256	1	1	Tpm2	joint.clus
Dyrk1a	0.0128055	0.0342931	0.762	0.75	1	1	Dyrk1a	joint.clus
Cyp4f14	0.0128381	-0.578203	0.017	0.026	1	1	Cyp4f14	joint.clus
Sp8	0.0128388	0.440906	0.043	0.033	1	1	Sp8	joint.clus
Gatc	0.0128778	0.153259	0.164	0.145	1	1	Gatc	joint.clus
Efnb3	0.0128825	0.323607	0.049	0.038	1	1	Efnb3	joint.clus
Prss8	0.0128903	-0.468241	0.024	0.033	1	1	Prss8	joint.clus
Kcng3	0.0129279	0.147521	0.123	0.106	1	1	Kcng3	joint.clus
Hist1h2bh	0.0129285	0.0968555	0.191	0.169	1	1	Hist1h2bh	joint.clus
Rexo4	0.0129507	0.0474372	0.199	0.175	1	1	Rexo4	joint.clus
Lrriq3	0.0129759	0.0254187	0.269	0.239	1	1	Lrriq3	joint.clus
Lect2	0.0129967	0.325254	0.046	0.035	1	1	Lect2	joint.clus
Zfp174	0.0130247	0.0720765	0.231	0.205	1	1	Zfp174	joint.clus
Ifi202b	0.0130486	0.19874	0.084	0.07	1	1	Ifi202b	joint.clus
Lrrc51	0.0130562	0.0545517	0.251	0.224	1	1	Lrrc51	joint.clus
Psma5	0.0130837	0.0595998	0.224	0.199	1	1	Psma5	joint.clus
Tmem74b	0.0130848	0.205838	0.082	0.068	1	1	Tmem74b	joint.clus
Fzd3	0.013135	0.0917422	0.19	0.167	1	1	Fzd3	joint.clus
Cdt1	0.0131418	0.0152208	0.319	0.285	1	1	Cdt1	joint.clus
Bcam	0.013143	0.0391504	0.233	0.208	1	1	Bcam	joint.clus
Chchd5	0.0131584	0.0662039	0.248	0.222	1	1	Chchd5	joint.clus
Samd1	0.0131656	0.00591687	0.407	0.367	1	1	Samd1	joint.clus
Snrpa1	0.0131738	0.0814757	0.177	0.155	1	1	Snrpa1	joint.clus
Xpnpep2	0.0131811	0.144263	0.129	0.111	1	1	Xpnpep2	joint.clus
Dennd4b	0.0131892	-0.00564929	0.371	0.332	1	1	Dennd4b	joint.clus
Nxn	0.0132253	-0.0968197	0.722	0.75	1	1	Nxn	joint.clus
Zfp599	0.0132354	-0.520959	0.025	0.034	1	1	Zfp599	joint.clus
Chp2	0.0132495	0.402722	0.04	0.031	1	1	Chp2	joint.clus
Npas1	0.0132497	0.056691	0.137	0.118	1	1	Npas1	joint.clus
Fam43b	0.0132554	0.3038	0.064	0.052	1	1	Fam43b	joint.clus
Pex5	0.0132671	0.0719532	0.297	0.269	1	1	Pex5	joint.clus
C1qa	0.0132891	0.545736	0.019	0.013	1	1	C1qa	joint.clus
Esr1	0.0133013	0.0488168	0.578	0.542	1	1	Esr1	joint.clus
Ptgfr	0.01331	0.0972801	0.165	0.144	1	1	Ptgfr	joint.clus
Lins	0.0133101	-0.00179972	0.431	0.388	1	1	Lins	joint.clus
Cyp2b10	0.0133302	-0.350175	0.05	0.063	1	1	Cyp2b10	joint.clus
Rnaset2b	0.0133336	0.148946	0.137	0.119	1	1	Rnaset2b	joint.clus
Gdf9	0.0133356	0.0291187	0.27	0.241	1	1	Gdf9	joint.clus
Fam98a	0.0133676	-0.0109144	0.315	0.28	1	1	Fam98a	joint.clus
Mrpl33	0.0133963	0.0314189	0.729	0.712	1	1	Mrpl33	joint.clus
Mmp8	0.0134095	0.154072	0.114	0.097	1	1	Mmp8	joint.clus
Sptbn1	0.0134328	0.0242124	0.898	0.9	1	1	Sptbn1	joint.clus
Rbm3	0.013446	0.110444	0.156	0.136	1	1	Rbm3	joint.clus
Dph3	0.0135159	0.0492861	0.304	0.274	1	1	Dph3	joint.clus
Klrb1c	0.0135636	0.464836	0.027	0.02	1	1	Klrb1c	joint.clus
4930546C10Rik	0.0135874	0.465254	0.029	0.021	1	1	4930546C10Rik	joint.clus
Trpv1	0.0136008	0.0629461	0.175	0.153	1	1	Trpv1	joint.clus
Zfp455	0.0136101	0.220757	0.084	0.07	1	1	Zfp455	joint.clus
Bpifb4	0.0136245	0.339714	0.06	0.048	1	1	Bpifb4	joint.clus
Nudt13	0.0136761	0.0424174	0.261	0.234	1	1	Nudt13	joint.clus
Ankrd23	0.0136782	0.144148	0.109	0.093	1	1	Ankrd23	joint.clus
Brca2	0.0136797	0.053613	0.135	0.116	1	1	Brca2	joint.clus
Nudt16l1	0.0137056	0.0989029	0.174	0.153	1	1	Nudt16l1	joint.clus
Afp	0.0137155	0.352473	0.037	0.028	1	1	Afp	joint.clus
Celsr1	0.0137221	0.0688726	0.25	0.223	1	1	Celsr1	joint.clus
Tmem55b	0.013827	0.0411348	0.317	0.286	1	1	Tmem55b	joint.clus
Dnase1l3	0.0138448	0.214008	0.091	0.077	1	1	Dnase1l3	joint.clus
Ddx49	0.0138547	0.0906975	0.207	0.185	1	1	Ddx49	joint.clus
5730508B09Rik	0.0138554	0.0793341	0.216	0.192	1	1	5730508B09Rik	joint.clus
Tmem119	0.0138708	0.0317897	0.326	0.294	1	1	Tmem119	joint.clus
4933428G20Rik	0.0138905	0.270175	0.068	0.056	1	1	4933428G20Rik	joint.clus
Klhl38	0.0139136	0.428716	0.037	0.028	1	1	Klhl38	joint.clus
Banp	0.0139172	-0.0875075	0.757	0.779	1	1	Banp	joint.clus
Shisa4	0.0139184	0.13046	0.156	0.137	1	1	Shisa4	joint.clus
Ccdc120	0.0139286	0.172668	0.107	0.091	1	1	Ccdc120	joint.clus
Slc25a13	0.0139444	-0.0478884	0.339	0.303	1	1	Slc25a13	joint.clus
Dcdc2a	0.0139537	0.153805	0.151	0.131	1	1	Dcdc2a	joint.clus
Osr1	0.0139551	0.10339	0.168	0.148	1	1	Osr1	joint.clus
Cish	0.0139711	0.0717474	0.208	0.185	1	1	Cish	joint.clus
Itga10	0.013989	0.0806285	0.202	0.179	1	1	Itga10	joint.clus
Ccne2	0.0140362	0.0914564	0.212	0.189	1	1	Ccne2	joint.clus
Mlycd	0.0140579	0.0419261	0.243	0.217	1	1	Mlycd	joint.clus
Prr15l	0.0140603	0.119777	0.113	0.096	1	1	Prr15l	joint.clus
Ankrd63	0.0141022	0.138982	0.121	0.104	1	1	Ankrd63	joint.clus
Rag2	0.0141735	0.094222	0.168	0.147	1	1	Rag2	joint.clus
Tmem45a	0.0141748	-0.000329125	0.502	0.452	1	1	Tmem45a	joint.clus
C1ra	0.0142114	0.232319	0.1	0.084	1	1	C1ra	joint.clus
Mnx1	0.0142207	0.386647	0.047	0.037	1	1	Mnx1	joint.clus
Cep44	0.0142208	0.118405	0.155	0.136	1	1	Cep44	joint.clus
Smg8	0.0142213	0.218834	0.124	0.107	1	1	Smg8	joint.clus
Psma6	0.0142239	0.0148672	0.321	0.288	1	1	Psma6	joint.clus
Sdr39u1	0.0142644	0.137949	0.133	0.115	1	1	Sdr39u1	joint.clus
Rnf207	0.0142696	0.141131	0.144	0.126	1	1	Rnf207	joint.clus
Dhx29	0.0143218	0.0649335	0.322	0.292	1	1	Dhx29	joint.clus
Plekha4	0.0143254	0.018019	0.397	0.36	1	1	Plekha4	joint.clus
Ppid	0.0143351	0.193829	0.12	0.104	1	1	Ppid	joint.clus
Bhmt2	0.014346	0.432998	0.032	0.024	1	1	Bhmt2	joint.clus
Adam6b	0.014355	0.660954	0.015	0.009	1	1	Adam6b	joint.clus
Bcor	0.0143708	0.0367584	0.74	0.735	1	1	Bcor	joint.clus
Cer1	0.0143719	-0.540657	0.02	0.029	1	1	Cer1	joint.clus
Snw1	0.0143812	0.0901856	0.194	0.173	1	1	Snw1	joint.clus
Hypk	0.0143885	0.155627	0.126	0.108	1	1	Hypk	joint.clus
Scnn1a	0.014406	0.0658134	0.238	0.213	1	1	Scnn1a	joint.clus
Gm14327	0.0144137	0.485959	0.026	0.019	1	1	Gm14327	joint.clus
Tomm22	0.0144483	0.0800379	0.186	0.164	1	1	Tomm22	joint.clus
Gm12216	0.0144517	0.0221036	0.661	0.625	1	1	Gm12216	joint.clus
1700023F06Rik	0.0145097	0.255114	0.072	0.059	1	1	1700023F06Rik	joint.clus
Sart1	0.0145541	0.0298193	0.248	0.221	1	1	Sart1	joint.clus
Nisch	0.0145626	0.0208112	0.616	0.576	1	1	Nisch	joint.clus
Frg1	0.0145748	0.161493	0.131	0.114	1	1	Frg1	joint.clus
Btbd9	0.0146276	0.0312684	0.7	0.676	1	1	Btbd9	joint.clus
Scube2	0.0146292	0.0316971	0.292	0.262	1	1	Scube2	joint.clus
Cldn11	0.0146415	0.343245	0.068	0.056	1	1	Cldn11	joint.clus
Slc17a9	0.0146524	0.193991	0.081	0.068	1	1	Slc17a9	joint.clus
Akr7a5	0.0146596	0.105183	0.211	0.188	1	1	Akr7a5	joint.clus
H2-DMa	0.0147131	0.0619588	0.218	0.195	1	1	H2-DMa	joint.clus
Trim30d	0.0147152	0.254014	0.088	0.074	1	1	Trim30d	joint.clus
Hrh3	0.0147196	0.163096	0.116	0.099	1	1	Hrh3	joint.clus
Rnf121	0.0147204	0.0388222	0.294	0.265	1	1	Rnf121	joint.clus
Soga3	0.0147501	0.237613	0.052	0.041	1	1	Soga3	joint.clus
4930584F24Rik	0.0147672	0.423745	0.028	0.02	1	1	4930584F24Rik	joint.clus
Ivd	0.0147825	0.0676882	0.176	0.155	1	1	Ivd	joint.clus
Cdk5rap1	0.0148429	0.089721	0.191	0.17	1	1	Cdk5rap1	joint.clus
Zdhhc15	0.014901	0.209634	0.123	0.107	1	1	Zdhhc15	joint.clus
Mrpl38	0.0149118	0.00487004	0.298	0.267	1	1	Mrpl38	joint.clus
Gabpb2	0.0149356	0.0434621	0.308	0.279	1	1	Gabpb2	joint.clus
Tmem39a	0.0149554	0.0476226	0.22	0.195	1	1	Tmem39a	joint.clus
Pou4f1	0.0149758	0.238862	0.078	0.064	1	1	Pou4f1	joint.clus
Akap7	0.0149842	0.0355325	0.694	0.66	1	1	Akap7	joint.clus
Afm	0.0149878	0.490921	0.022	0.015	1	1	Afm	joint.clus
Galntl6	0.0150242	-0.00584083	0.278	0.247	1	1	Galntl6	joint.clus
Il17re	0.0150492	0.115836	0.123	0.106	1	1	Il17re	joint.clus
Map3k9	0.0150589	0.0714395	0.164	0.143	1	1	Map3k9	joint.clus
Romo1	0.0150595	0.140718	0.15	0.131	1	1	Romo1	joint.clus
Fuca2	0.015074	0.237106	0.071	0.059	1	1	Fuca2	joint.clus
Igf2bp3	0.0150771	-0.265255	0.352	0.359	1	1	Igf2bp3	joint.clus
Pld4	0.0151162	0.274933	0.051	0.041	1	1	Pld4	joint.clus
Tbc1d20	0.0151198	0.0753953	0.224	0.201	1	1	Tbc1d20	joint.clus
Bmp3	0.0151268	0.312489	0.051	0.04	1	1	Bmp3	joint.clus
Ribc1	0.0151798	0.0345438	0.242	0.216	1	1	Ribc1	joint.clus
4930539E08Rik	0.0152041	0.0835835	0.137	0.119	1	1	4930539E08Rik	joint.clus
Egflam	0.0152205	-0.266793	0.353	0.362	1	1	Egflam	joint.clus
Sigirr	0.0152755	0.161298	0.115	0.098	1	1	Sigirr	joint.clus
Bud13	0.0152966	0.119894	0.149	0.13	1	1	Bud13	joint.clus
Itga1	0.0152973	-0.131969	0.634	0.645	1	1	Itga1	joint.clus
Cwc22	0.0153088	0.102219	0.184	0.163	1	1	Cwc22	joint.clus
Isoc2b	0.015329	0.030041	0.326	0.294	1	1	Isoc2b	joint.clus
Amdhd2	0.0153525	0.128208	0.168	0.148	1	1	Amdhd2	joint.clus
Zfp808	0.0153598	0.224476	0.086	0.072	1	1	Zfp808	joint.clus
R3hdml	0.015392	-0.417428	0.032	0.042	1	1	R3hdml	joint.clus
Pomt1	0.0154099	0.0170048	0.284	0.255	1	1	Pomt1	joint.clus
Shank2	0.0154128	-0.0220873	0.473	0.425	1	1	Shank2	joint.clus
Arhgap31	0.0154187	0.0473796	0.682	0.662	1	1	Arhgap31	joint.clus
Serpina3i	0.0154213	-0.362226	0.077	0.091	1	1	Serpina3i	joint.clus
Rps16	0.0154311	0.024403	0.274	0.245	1	1	Rps16	joint.clus
Gtf3a	0.0154392	0.111333	0.16	0.141	1	1	Gtf3a	joint.clus
H2-Q4	0.0154402	0.0653044	0.19	0.169	1	1	H2-Q4	joint.clus
Zfp113	0.0154966	0.0875335	0.175	0.154	1	1	Zfp113	joint.clus
Sox1	0.0155314	0.325937	0.046	0.036	1	1	Sox1	joint.clus
Gins2	0.0155392	-0.00734607	0.446	0.401	1	1	Gins2	joint.clus
Ly6g6f	0.0155671	0.471625	0.027	0.019	1	1	Ly6g6f	joint.clus
Metap1d	0.0155887	0.0219741	0.272	0.243	1	1	Metap1d	joint.clus
Bbs9	0.0156177	0.0475176	0.733	0.719	1	1	Bbs9	joint.clus
4930430F08Rik	0.0156253	0.209882	0.107	0.092	1	1	4930430F08Rik	joint.clus
Fam3b	0.0156526	0.197855	0.093	0.078	1	1	Fam3b	joint.clus
Fbxo47	0.0156606	0.00289442	0.342	0.307	1	1	Fbxo47	joint.clus
Kif2c	0.015666	0.054767	0.195	0.173	1	1	Kif2c	joint.clus
Cgref1	0.0156699	0.19979	0.084	0.07	1	1	Cgref1	joint.clus
Gm7276	0.0157164	0.598858	0.017	0.012	1	1	Gm7276	joint.clus
Sp3	0.0157614	0.0370033	0.628	0.593	1	1	Sp3	joint.clus
Bmp8a	0.0157627	0.119242	0.168	0.149	1	1	Bmp8a	joint.clus
Ust	0.0157719	-0.0990455	0.83	0.858	1	1	Ust	joint.clus
4921507P07Rik	0.0157781	0.0612233	0.22	0.196	1	1	4921507P07Rik	joint.clus
Irak4	0.0157846	0.0501631	0.304	0.276	1	1	Irak4	joint.clus
Pmepa1	0.0157875	0.0343838	0.734	0.714	1	1	Pmepa1	joint.clus
Mars	0.0157885	0.0108021	0.295	0.265	1	1	Mars	joint.clus
Chmp5	0.0157946	0.0517643	0.401	0.365	1	1	Chmp5	joint.clus
Mb	0.0158014	0.0413321	0.589	0.55	1	1	Mb	joint.clus
Cyp11a1	0.0158151	0.128173	0.181	0.161	1	1	Cyp11a1	joint.clus
Ralgapa2	0.0158186	0.0321058	0.578	0.539	1	1	Ralgapa2	joint.clus
ENSMUSG00000103405	0.0158376	0.0643259	0.157	0.137	1	1	ENSMUSG00000103405	joint.clus
Wbscr17	0.015841	0.0228848	0.725	0.707	1	1	Wbscr17	joint.clus
Zfp652	0.0158468	0.0200017	0.595	0.553	1	1	Zfp652	joint.clus
Rin3	0.0158475	0.00512756	0.524	0.48	1	1	Rin3	joint.clus
Med15	0.0158651	0.0768107	0.277	0.251	1	1	Med15	joint.clus
Zdhhc12	0.0159258	0.123807	0.131	0.113	1	1	Zdhhc12	joint.clus
Gm10961	0.0159276	0.0736212	0.195	0.173	1	1	Gm10961	joint.clus
Trmt12	0.0159325	0.139294	0.113	0.096	1	1	Trmt12	joint.clus
Serbp1	0.0159434	0.0662864	0.314	0.285	1	1	Serbp1	joint.clus
Gm13283	0.0159539	0.11634	0.177	0.157	1	1	Gm13283	joint.clus
Dus1l	0.0159568	0.085484	0.183	0.162	1	1	Dus1l	joint.clus
Blmh	0.0159815	0.054947	0.296	0.268	1	1	Blmh	joint.clus
Ids	0.0160007	0.203669	0.114	0.098	1	1	Ids	joint.clus
Hist1h2ab	0.0160187	0.351187	0.051	0.04	1	1	Hist1h2ab	joint.clus
Sec23b	0.0160244	0.029757	0.263	0.236	1	1	Sec23b	joint.clus
Mdc1	0.0160381	0.00180564	0.376	0.339	1	1	Mdc1	joint.clus
Pfkfb1	0.0160636	0.142244	0.121	0.104	1	1	Pfkfb1	joint.clus
Arpc5	0.016081	0.0534318	0.332	0.302	1	1	Arpc5	joint.clus
Fbxo40	0.0161198	0.281882	0.057	0.046	1	1	Fbxo40	joint.clus
Eif3d	0.0161231	0.0617827	0.255	0.229	1	1	Eif3d	joint.clus
Ahsg	0.0161489	0.392948	0.04	0.031	1	1	Ahsg	joint.clus
Hnrnph2	0.0161559	0.0946655	0.16	0.14	1	1	Hnrnph2	joint.clus
Zcrb1	0.0161656	0.127387	0.138	0.12	1	1	Zcrb1	joint.clus
Vmn2r109	0.0161713	0.772294	0.012	0.007	1	1	Vmn2r109	joint.clus
Ints6	0.0162061	0.0299321	0.572	0.53	1	1	Ints6	joint.clus
Lekr1	0.0162275	0.0245407	0.403	0.367	1	1	Lekr1	joint.clus
Hist1h2ai	0.016251	0.201868	0.083	0.069	1	1	Hist1h2ai	joint.clus
Six3	0.016263	0.24842	0.069	0.057	1	1	Six3	joint.clus
Slc29a2	0.0162714	0.0420097	0.231	0.206	1	1	Slc29a2	joint.clus
Efcab5	0.0162834	0.0209935	0.257	0.23	1	1	Efcab5	joint.clus
Mstn	0.0163064	0.624006	0.016	0.01	1	1	Mstn	joint.clus
Nt5dc2	0.0163437	0.169855	0.078	0.065	1	1	Nt5dc2	joint.clus
Rbbp5	0.0163568	0.130721	0.151	0.132	1	1	Rbbp5	joint.clus
Zfp160	0.016369	0.149522	0.136	0.118	1	1	Zfp160	joint.clus
S100g	0.0163805	0.568705	0.02	0.013	1	1	S100g	joint.clus
Elavl3	0.0163871	0.102086	0.121	0.105	1	1	Elavl3	joint.clus
Wnt8a	0.0163949	0.189223	0.083	0.07	1	1	Wnt8a	joint.clus
Dnajc9	0.0164021	0.117285	0.159	0.14	1	1	Dnajc9	joint.clus
Gyk	0.0164121	0.0374874	0.298	0.269	1	1	Gyk	joint.clus
Xcr1	0.0164141	0.311817	0.046	0.036	1	1	Xcr1	joint.clus
Nt5c1b	0.0164214	-0.627956	0.014	0.022	1	1	Nt5c1b	joint.clus
Gm4969	0.0164448	0.0297116	0.275	0.247	1	1	Gm4969	joint.clus
Wfikkn1	0.0164512	0.340528	0.045	0.035	1	1	Wfikkn1	joint.clus
Hid1	0.0164813	0.106349	0.162	0.143	1	1	Hid1	joint.clus
Zbtb26	0.0164928	0.0921612	0.199	0.178	1	1	Zbtb26	joint.clus
Gm5113	0.0164958	0.057802	0.245	0.22	1	1	Gm5113	joint.clus
Uba52	0.0165167	0.0576796	0.207	0.184	1	1	Uba52	joint.clus
Cdk5r1	0.0165233	0.0562921	0.259	0.233	1	1	Cdk5r1	joint.clus
B930094E09Rik	0.0165296	0.103443	0.158	0.139	1	1	B930094E09Rik	joint.clus
Pole2	0.0165411	0.0393376	0.3	0.271	1	1	Pole2	joint.clus
Pcdhb11	0.0165809	0.710366	0.013	0.008	1	1	Pcdhb11	joint.clus
Pcdhb12	0.016618	0.669724	0.014	0.009	1	1	Pcdhb12	joint.clus
Elf3	0.0166455	0.22113	0.083	0.069	1	1	Elf3	joint.clus
Nkx1-1	0.0166467	0.344656	0.052	0.041	1	1	Nkx1-1	joint.clus
Zbtb7a	0.0166525	0.0400827	0.712	0.689	1	1	Zbtb7a	joint.clus
Zfp595	0.0166549	0.105853	0.123	0.106	1	1	Zfp595	joint.clus
Rtcb	0.016656	0.196524	0.127	0.111	1	1	Rtcb	joint.clus
4930444P10Rik	0.0166626	0.121204	0.101	0.086	1	1	4930444P10Rik	joint.clus
H2-Q2	0.0166936	0.483451	0.027	0.02	1	1	H2-Q2	joint.clus
Cndp1	0.0166937	0.157357	0.098	0.083	1	1	Cndp1	joint.clus
Bri3bp	0.0167097	0.0512386	0.166	0.146	1	1	Bri3bp	joint.clus
Hey2	0.0167429	0.029093	0.205	0.181	1	1	Hey2	joint.clus
Hspb3	0.0167501	0.465978	0.031	0.023	1	1	Hspb3	joint.clus
Ccdc88b	0.016763	0.0964065	0.127	0.11	1	1	Ccdc88b	joint.clus
Aph1b	0.0167696	0.00706594	0.451	0.41	1	1	Aph1b	joint.clus
Sytl4	0.0167927	0.168934	0.098	0.083	1	1	Sytl4	joint.clus
Gip	0.0167977	-0.696058	0.01	0.016	1	1	Gip	joint.clus
BC017158	0.0168565	0.0996438	0.177	0.157	1	1	BC017158	joint.clus
Tyms	0.0168595	0.161133	0.099	0.084	1	1	Tyms	joint.clus
Tyw3	0.0168621	0.0679924	0.209	0.186	1	1	Tyw3	joint.clus
Dbndd1	0.0168707	0.171681	0.089	0.075	1	1	Dbndd1	joint.clus
Slc3a1	0.0168722	0.225229	0.07	0.058	1	1	Slc3a1	joint.clus
Skap1	0.0168832	-0.320696	0.374	0.376	1	1	Skap1	joint.clus
Tmc4	0.0169131	0.145666	0.123	0.106	1	1	Tmc4	joint.clus
Arl11	0.0169289	0.513045	0.027	0.019	1	1	Arl11	joint.clus
Wif1	0.0169448	0.0637532	0.16	0.14	1	1	Wif1	joint.clus
Sertad2	0.0169519	-0.0758488	0.805	0.826	1	1	Sertad2	joint.clus
Ythdc1	0.0169905	0.0287695	0.328	0.295	1	1	Ythdc1	joint.clus
Brd8	0.0169964	0.0233612	0.252	0.226	1	1	Brd8	joint.clus
Trmt10c	0.0170044	0.09414	0.157	0.137	1	1	Trmt10c	joint.clus
Epcam	0.0170159	0.237372	0.062	0.05	1	1	Epcam	joint.clus
Stx8	0.0170645	0.0201061	0.813	0.808	1	1	Stx8	joint.clus
BC027072	0.0170933	0.471531	0.025	0.018	1	1	BC027072	joint.clus
Cpsf4l	0.0171062	0.103377	0.131	0.114	1	1	Cpsf4l	joint.clus
Itih1	0.0171076	-0.327452	0.091	0.106	1	1	Itih1	joint.clus
Dnttip1	0.0171282	0.0679292	0.19	0.168	1	1	Dnttip1	joint.clus
Pard6g	0.017145	-0.00449682	0.46	0.414	1	1	Pard6g	joint.clus
Gtf2h2	0.0171587	0.191007	0.108	0.093	1	1	Gtf2h2	joint.clus
Hist1h2bq	0.0171767	0.542812	0.021	0.015	1	1	Hist1h2bq	joint.clus
Cdc42ep3	0.0171826	0.00925091	0.197	0.173	1	1	Cdc42ep3	joint.clus
Cald1	0.0172158	-0.102093	0.775	0.8	1	1	Cald1	joint.clus
Eif4enif1	0.0172296	0.0395926	0.377	0.343	1	1	Eif4enif1	joint.clus
Tmprss11g	0.0172362	0.482097	0.021	0.015	1	1	Tmprss11g	joint.clus
Foxi3	0.0172426	0.523953	0.021	0.015	1	1	Foxi3	joint.clus
Wdr36	0.0172504	0.052272	0.176	0.155	1	1	Wdr36	joint.clus
Uqcrb	0.0172611	0.107644	0.119	0.102	1	1	Uqcrb	joint.clus
Alg13	0.0172743	0.0946938	0.112	0.096	1	1	Alg13	joint.clus
Fam210b	0.017284	0.0185948	0.386	0.349	1	1	Fam210b	joint.clus
2510039O18Rik	0.0173085	0.0611868	0.231	0.206	1	1	2510039O18Rik	joint.clus
Gstm6	0.0173259	-0.00707715	0.231	0.205	1	1	Gstm6	joint.clus
Bcl11b	0.0173491	-0.0192613	0.231	0.205	1	1	Bcl11b	joint.clus
Cacnb2	0.0173648	-0.0183473	0.398	0.359	1	1	Cacnb2	joint.clus
Arg1	0.0173749	0.299052	0.065	0.053	1	1	Arg1	joint.clus
Gfod2	0.0173905	0.0644674	0.253	0.228	1	1	Gfod2	joint.clus
Fmr1	0.0174037	0.100045	0.223	0.2	1	1	Fmr1	joint.clus
Dusp26	0.0174378	0.411522	0.037	0.028	1	1	Dusp26	joint.clus
Ccrl2	0.0174397	0.109364	0.116	0.099	1	1	Ccrl2	joint.clus
Dmrt1	0.017443	0.0562732	0.125	0.108	1	1	Dmrt1	joint.clus
Coro6	0.0174437	0.0614387	0.176	0.155	1	1	Coro6	joint.clus
Caprin2	0.0174899	0.0589454	0.192	0.17	1	1	Caprin2	joint.clus
Hat1	0.017496	0.0307628	0.257	0.23	1	1	Hat1	joint.clus
Rps19bp1	0.0175313	0.0550711	0.221	0.198	1	1	Rps19bp1	joint.clus
Irs1	0.0175489	0.0459692	0.659	0.631	1	1	Irs1	joint.clus
Fnbp1l	0.0176342	0.0451838	0.243	0.218	1	1	Fnbp1l	joint.clus
1190007I07Rik	0.0176588	0.134238	0.119	0.102	1	1	1190007I07Rik	joint.clus
Mtss1	0.0176999	-0.00111019	0.569	0.525	1	1	Mtss1	joint.clus
Rpl3l	0.0177081	0.232871	0.068	0.056	1	1	Rpl3l	joint.clus
Zfp385b	0.0177111	0.0140397	0.542	0.498	1	1	Zfp385b	joint.clus
Runx3	0.0177411	0.0565013	0.22	0.197	1	1	Runx3	joint.clus
Rufy1	0.0177672	0.049027	0.286	0.259	1	1	Rufy1	joint.clus
Uhrf1bp1l	0.0177811	0.0130537	0.405	0.366	1	1	Uhrf1bp1l	joint.clus
Ndufb7	0.0177864	0.0573806	0.189	0.167	1	1	Ndufb7	joint.clus
Ddx10	0.0178217	0.0174621	0.317	0.287	1	1	Ddx10	joint.clus
Prdx6	0.0178807	0.0623557	0.212	0.189	1	1	Prdx6	joint.clus
Zdhhc16	0.0178998	0.0377048	0.269	0.242	1	1	Zdhhc16	joint.clus
Tcp11	0.017904	0.126986	0.127	0.11	1	1	Tcp11	joint.clus
Qtrt1	0.0179073	0.0656975	0.145	0.126	1	1	Qtrt1	joint.clus
Egr1	0.0179245	-0.155462	0.601	0.601	1	1	Egr1	joint.clus
Fam154b	0.0179309	0.100403	0.159	0.14	1	1	Fam154b	joint.clus
Nudcd1	0.0179552	0.00202129	0.358	0.324	1	1	Nudcd1	joint.clus
Nr2e3	0.0179639	0.0978514	0.113	0.097	1	1	Nr2e3	joint.clus
Rbfox2	0.0180172	0.0282499	0.912	0.923	1	1	Rbfox2	joint.clus
2300002M23Rik	0.018026	0.963132	0.008	0.004	1	1	2300002M23Rik	joint.clus
Mbtps2	0.0180588	0.118314	0.144	0.125	1	1	Mbtps2	joint.clus
Cilp2	0.0180612	0.116686	0.155	0.136	1	1	Cilp2	joint.clus
Gm11042	0.0180738	0.308516	0.056	0.045	1	1	Gm11042	joint.clus
Plk1	0.0180966	0.137117	0.125	0.108	1	1	Plk1	joint.clus
Flywch1	0.0181449	0.0333371	0.268	0.241	1	1	Flywch1	joint.clus
Zfp612	0.0181748	0.532221	0.026	0.018	1	1	Zfp612	joint.clus
Ap1s3	0.0181883	-0.274987	0.095	0.111	1	1	Ap1s3	joint.clus
Gm8787	0.0182021	0.629366	0.017	0.011	1	1	Gm8787	joint.clus
Thyn1	0.0182402	0.0819202	0.247	0.222	1	1	Thyn1	joint.clus
Tnpo3	0.0182498	0.0709748	0.245	0.221	1	1	Tnpo3	joint.clus
Reep6	0.0182536	0.0407622	0.222	0.198	1	1	Reep6	joint.clus
Syna	0.0182674	0.416635	0.033	0.024	1	1	Syna	joint.clus
Ccdc122	0.0182729	0.112558	0.187	0.166	1	1	Ccdc122	joint.clus
Nusap1	0.0183141	0.0647409	0.167	0.146	1	1	Nusap1	joint.clus
Vat1l	0.018316	0.0557533	0.144	0.125	1	1	Vat1l	joint.clus
Esrp2	0.0183379	0.0409893	0.141	0.122	1	1	Esrp2	joint.clus
Ccdc117	0.0183701	0.0198463	0.245	0.219	1	1	Ccdc117	joint.clus
Igsf5	0.0183755	-0.00102886	0.143	0.124	1	1	Igsf5	joint.clus
Tas1r1	0.0183883	0.0546089	0.195	0.173	1	1	Tas1r1	joint.clus
Triap1	0.0184241	0.155418	0.147	0.13	1	1	Triap1	joint.clus
Ccdc18	0.0184849	0.0155942	0.359	0.325	1	1	Ccdc18	joint.clus
Cckbr	0.0184966	0.12793	0.084	0.071	1	1	Cckbr	joint.clus
Trappc2	0.0185013	0.119647	0.132	0.115	1	1	Trappc2	joint.clus
Myo15	0.0185073	0.059291	0.164	0.144	1	1	Myo15	joint.clus
Pnma1	0.0185204	0.117475	0.115	0.099	1	1	Pnma1	joint.clus
Gpr88	0.0185654	0.143499	0.101	0.086	1	1	Gpr88	joint.clus
Clic3	0.0185662	0.423745	0.039	0.03	1	1	Clic3	joint.clus
Mboat4	0.0185788	0.199697	0.086	0.072	1	1	Mboat4	joint.clus
Zc3h4	0.0185854	0.0210568	0.777	0.758	1	1	Zc3h4	joint.clus
Gm29096	0.0185955	0.324184	0.068	0.056	1	1	Gm29096	joint.clus
Rbm26	0.018615	0.011643	0.266	0.238	1	1	Rbm26	joint.clus
Gm9994	0.0186183	0.359971	0.041	0.032	1	1	Gm9994	joint.clus
Btbd16	0.0186247	0.0620264	0.223	0.201	1	1	Btbd16	joint.clus
Rgs22	0.0186333	-0.280255	0.389	0.389	1	1	Rgs22	joint.clus
Poldip2	0.0186692	0.0295879	0.285	0.256	1	1	Poldip2	joint.clus
Sbk3	0.0186831	-0.297401	0.117	0.133	1	1	Sbk3	joint.clus
Msr1	0.0187144	0.336391	0.042	0.033	1	1	Msr1	joint.clus
Sdf2l1	0.0187236	0.070317	0.209	0.186	1	1	Sdf2l1	joint.clus
Slc16a10	0.0187304	0.00279918	0.502	0.453	1	1	Slc16a10	joint.clus
Slc25a43	0.0187434	0.171681	0.091	0.077	1	1	Slc25a43	joint.clus
Bco2	0.0187727	0.298887	0.083	0.07	1	1	Bco2	joint.clus
1700021F05Rik	0.0187934	0.0487369	0.244	0.219	1	1	1700021F05Rik	joint.clus
Rsu1	0.0187939	0.0213319	0.578	0.533	1	1	Rsu1	joint.clus
Pif1	0.0188023	0.0985503	0.134	0.117	1	1	Pif1	joint.clus
BC031181	0.0188402	0.0327634	0.246	0.22	1	1	BC031181	joint.clus
Eltd1	0.0188449	0.158509	0.074	0.062	1	1	Eltd1	joint.clus
B4galt5	0.0188484	-0.124728	0.617	0.628	1	1	B4galt5	joint.clus
Trim9	0.0189056	0.0372772	0.212	0.189	1	1	Trim9	joint.clus
Actl10	0.0189482	0.203406	0.084	0.071	1	1	Actl10	joint.clus
Eva1a	0.0189584	0.149898	0.099	0.084	1	1	Eva1a	joint.clus
l7Rn6	0.0189647	0.0909702	0.197	0.176	1	1	l7Rn6	joint.clus
Fbxo48	0.0189752	0.0233055	0.28	0.251	1	1	Fbxo48	joint.clus
Slc47a2	0.0189764	0.10609	0.123	0.107	1	1	Slc47a2	joint.clus
Tmem210	0.0189834	0.504424	0.028	0.02	1	1	Tmem210	joint.clus
Bag6	0.0189888	0.0340189	0.331	0.3	1	1	Bag6	joint.clus
Padi1	0.0189981	0.0974828	0.137	0.119	1	1	Padi1	joint.clus
Olfr983	0.0190088	0.610831	0.015	0.01	1	1	Olfr983	joint.clus
Rps6ka3	0.0190147	0.0151571	0.37	0.335	1	1	Rps6ka3	joint.clus
Mtfr2	0.019021	0.122269	0.133	0.116	1	1	Mtfr2	joint.clus
Sptbn2	0.0190343	0.0656766	0.169	0.149	1	1	Sptbn2	joint.clus
Msantd1	0.0190475	0.258159	0.064	0.052	1	1	Msantd1	joint.clus
6030498E09Rik	0.01905	0.0833654	0.148	0.129	1	1	6030498E09Rik	joint.clus
Glis3	0.0190736	-0.112893	0.783	0.806	1	1	Glis3	joint.clus
Tceb2	0.0190982	0.0286056	0.265	0.237	1	1	Tceb2	joint.clus
Cyba	0.0191291	0.083139	0.173	0.153	1	1	Cyba	joint.clus
Spag17	0.0191352	0.0601478	0.17	0.151	1	1	Spag17	joint.clus
Gm13277	0.0191412	0.335439	0.055	0.045	1	1	Gm13277	joint.clus
Tmem8	0.0191565	0.185243	0.109	0.094	1	1	Tmem8	joint.clus
Ldoc1l	0.0192363	0.158659	0.11	0.095	1	1	Ldoc1l	joint.clus
Gm8186	0.0192755	0.694599	0.014	0.009	1	1	Gm8186	joint.clus
Pabpc6	0.0193027	0.715947	0.013	0.008	1	1	Pabpc6	joint.clus
Spryd4	0.0193569	0.102477	0.147	0.129	1	1	Spryd4	joint.clus
Scgb1c1	0.0193812	0.226704	0.077	0.065	1	1	Scgb1c1	joint.clus
P2rx6	0.0194694	0.112938	0.139	0.122	1	1	P2rx6	joint.clus
Syt5	0.0194902	0.287424	0.066	0.054	1	1	Syt5	joint.clus
Zfp932	0.0195335	0.258334	0.07	0.058	1	1	Zfp932	joint.clus
Ufl1	0.0195574	0.0425868	0.261	0.235	1	1	Ufl1	joint.clus
Gabra4	0.0196375	0.325341	0.054	0.044	1	1	Gabra4	joint.clus
Gaa	0.0196427	0.061288	0.193	0.172	1	1	Gaa	joint.clus
Dnase1l2	0.0196583	0.296527	0.044	0.034	1	1	Dnase1l2	joint.clus
Fem1c	0.0196628	0.0230566	0.558	0.509	1	1	Fem1c	joint.clus
Lsm7	0.0196654	0.0875225	0.164	0.145	1	1	Lsm7	joint.clus
Nmt2	0.0196672	0.0218812	0.608	0.566	1	1	Nmt2	joint.clus
Ceacam1	0.0196894	0.315375	0.047	0.038	1	1	Ceacam1	joint.clus
Dusp23	0.0196993	0.0289426	0.342	0.311	1	1	Dusp23	joint.clus
Rcl1	0.019706	0.00605491	0.407	0.369	1	1	Rcl1	joint.clus
Selk	0.0197193	0.0111465	0.301	0.272	1	1	Selk	joint.clus
Gtf2e1	0.0197307	0.0534885	0.276	0.25	1	1	Gtf2e1	joint.clus
Armcx5	0.0197594	0.260888	0.072	0.06	1	1	Armcx5	joint.clus
Abcc9	0.0197641	0.030939	0.304	0.274	1	1	Abcc9	joint.clus
Arap1	0.0197695	0.0564584	0.722	0.718	1	1	Arap1	joint.clus
Mrpl16	0.0197765	0.309322	0.076	0.063	1	1	Mrpl16	joint.clus
Zfp760	0.0198187	0.0480828	0.195	0.173	1	1	Zfp760	joint.clus
Bdkrb2	0.0198266	0.0722874	0.165	0.145	1	1	Bdkrb2	joint.clus
Sfxn2	0.0198308	-0.00437066	0.387	0.349	1	1	Sfxn2	joint.clus
Cebpe	0.0198437	0.461138	0.026	0.019	1	1	Cebpe	joint.clus
Cabp4	0.019869	0.360735	0.039	0.03	1	1	Cabp4	joint.clus
Lpin3	0.0198759	-0.0161364	0.384	0.345	1	1	Lpin3	joint.clus
Akr1cl	0.0198794	-0.427137	0.037	0.047	1	1	Akr1cl	joint.clus
Gm16181	0.0198993	0.141786	0.098	0.083	1	1	Gm16181	joint.clus
Ttll8	0.0199272	-0.272478	0.256	0.271	1	1	Ttll8	joint.clus
Myh13	0.0199388	0.0692975	0.103	0.088	1	1	Myh13	joint.clus
Tmem203	0.0199493	0.133494	0.098	0.084	1	1	Tmem203	joint.clus
Alg1	0.019977	0.0563129	0.265	0.24	1	1	Alg1	joint.clus
Cstad	0.0200198	-0.0354005	0.474	0.422	1	1	Cstad	joint.clus
1700012B07Rik	0.0200438	-0.254902	0.305	0.317	1	1	1700012B07Rik	joint.clus
Gm28845	0.0200746	0.141345	0.123	0.107	1	1	Gm28845	joint.clus
Gpr25	0.0200772	0.315375	0.074	0.062	1	1	Gpr25	joint.clus
Cpsf1	0.02008	0.106854	0.181	0.161	1	1	Cpsf1	joint.clus
Adi1	0.0200812	0.125871	0.147	0.129	1	1	Adi1	joint.clus
Ptrh1	0.020085	0.0582895	0.267	0.242	1	1	Ptrh1	joint.clus
Parp9	0.020102	0.0582895	0.271	0.244	1	1	Parp9	joint.clus
Med7	0.0201122	0.0722033	0.17	0.15	1	1	Med7	joint.clus
Strip1	0.0201612	0.043063	0.237	0.213	1	1	Strip1	joint.clus
Itgb6	0.0201642	0.0157831	0.578	0.532	1	1	Itgb6	joint.clus
Prdm2	0.0201789	0.0499462	0.606	0.573	1	1	Prdm2	joint.clus
Mageb16	0.0202319	0.135324	0.095	0.08	1	1	Mageb16	joint.clus
Xirp2	0.0202378	0.203173	0.067	0.055	1	1	Xirp2	joint.clus
Mrvi1	0.0202683	-0.242698	0.396	0.399	1	1	Mrvi1	joint.clus
Gm364	0.0202795	0.342716	0.061	0.05	1	1	Gm364	joint.clus
Cep295	0.0202956	0.0665311	0.241	0.218	1	1	Cep295	joint.clus
Sar1a	0.020316	0.00444255	0.377	0.34	1	1	Sar1a	joint.clus
Dpf2	0.0203187	0.0961763	0.218	0.197	1	1	Dpf2	joint.clus
Mcu	0.0203284	0.0411782	0.752	0.748	1	1	Mcu	joint.clus
Ppp6r2	0.0203396	-0.0102214	0.173	0.151	1	1	Ppp6r2	joint.clus
Cpa5	0.0203784	0.0876017	0.144	0.126	1	1	Cpa5	joint.clus
Wdr83	0.020385	0.0609272	0.21	0.187	1	1	Wdr83	joint.clus
Hexdc	0.0203887	0.0864346	0.229	0.207	1	1	Hexdc	joint.clus
Hist1h3f	0.0203901	0.0865562	0.192	0.171	1	1	Hist1h3f	joint.clus
Acsl6	0.0203997	0.0247457	0.166	0.146	1	1	Acsl6	joint.clus
Ocrl	0.0204094	0.107574	0.153	0.135	1	1	Ocrl	joint.clus
Sfi1	0.0204407	-0.0344853	0.442	0.396	1	1	Sfi1	joint.clus
2610001J05Rik	0.020459	0.0822813	0.155	0.137	1	1	2610001J05Rik	joint.clus
Rrm1	0.0204697	0.0321985	0.256	0.23	1	1	Rrm1	joint.clus
Rorb	0.0204761	0.0912167	0.17	0.151	1	1	Rorb	joint.clus
Gm21973	0.0205028	-0.337823	0.048	0.06	1	1	Gm21973	joint.clus
Gdpd1	0.0206024	0.156342	0.128	0.111	1	1	Gdpd1	joint.clus
Mcm2	0.0206083	0.0207378	0.214	0.19	1	1	Mcm2	joint.clus
2210016F16Rik	0.0206215	0.11392	0.1	0.085	1	1	2210016F16Rik	joint.clus
Tex35	0.0206382	0.164932	0.079	0.066	1	1	Tex35	joint.clus
Ccdc149	0.0206408	0.0216663	0.197	0.175	1	1	Ccdc149	joint.clus
Top3b	0.0206726	0.0709448	0.218	0.195	1	1	Top3b	joint.clus
Igdcc3	0.0207296	-0.273851	0.189	0.205	1	1	Igdcc3	joint.clus
Abcb9	0.0207498	0.0584238	0.279	0.253	1	1	Abcb9	joint.clus
Epha5	0.0207993	0.0542453	0.125	0.108	1	1	Epha5	joint.clus
Hfm1	0.0208964	0.199066	0.115	0.1	1	1	Hfm1	joint.clus
Fam216a	0.0209026	0.0456402	0.217	0.194	1	1	Fam216a	joint.clus
4930435H24Rik	0.0209145	0.636142	0.016	0.011	1	1	4930435H24Rik	joint.clus
Sap30	0.0209803	0.00858006	0.283	0.254	1	1	Sap30	joint.clus
Sod1	0.0209937	0.0346382	0.243	0.218	1	1	Sod1	joint.clus
Smim18	0.0210123	0.489815	0.023	0.017	1	1	Smim18	joint.clus
Hddc3	0.021044	0.204364	0.097	0.083	1	1	Hddc3	joint.clus
Zdhhc22	0.0210536	0.27629	0.058	0.047	1	1	Zdhhc22	joint.clus
Actn1	0.021064	-0.105751	0.733	0.749	1	1	Actn1	joint.clus
Gm14420	0.0211478	0.131504	0.084	0.07	1	1	Gm14420	joint.clus
Oip5	0.0211582	0.107232	0.142	0.125	1	1	Oip5	joint.clus
Bmp2	0.0211617	0.0321514	0.226	0.203	1	1	Bmp2	joint.clus
Tmprss9	0.0211665	0.113015	0.123	0.107	1	1	Tmprss9	joint.clus
Rem1	0.0212032	0.0703221	0.192	0.171	1	1	Rem1	joint.clus
Rbm41	0.0212096	0.0629724	0.171	0.151	1	1	Rbm41	joint.clus
Stk33	0.021237	0.0255925	0.219	0.196	1	1	Stk33	joint.clus
C030017K20Rik	0.0212556	0.025868	0.284	0.257	1	1	C030017K20Rik	joint.clus
Gm10767	0.0212633	0.101636	0.118	0.102	1	1	Gm10767	joint.clus
Pglyrp2	0.021267	-0.536727	0.013	0.02	1	1	Pglyrp2	joint.clus
Clhc1	0.0212788	0.0614485	0.213	0.191	1	1	Clhc1	joint.clus
Preb	0.0212816	0.0695697	0.218	0.195	1	1	Preb	joint.clus
Figf	0.0212948	0.0475231	0.252	0.226	1	1	Figf	joint.clus
Vstm2l	0.0212989	0.113272	0.134	0.117	1	1	Vstm2l	joint.clus
Hhatl	0.0213059	0.243639	0.064	0.053	1	1	Hhatl	joint.clus
Wrb	0.0213063	0.0387727	0.326	0.298	1	1	Wrb	joint.clus
Gprin2	0.0213555	0.10833	0.084	0.07	1	1	Gprin2	joint.clus
Kifc1	0.0213658	-0.0288647	0.357	0.319	1	1	Kifc1	joint.clus
Tpst2	0.0213946	0.0401217	0.606	0.574	1	1	Tpst2	joint.clus
Slc38a4	0.0214114	-0.276444	0.241	0.255	1	1	Slc38a4	joint.clus
Tnfsf4	0.0214426	0.159883	0.121	0.105	1	1	Tnfsf4	joint.clus
Mkrn2os	0.021456	-0.462543	0.024	0.033	1	1	Mkrn2os	joint.clus
Zfp273	0.0214648	0.0746825	0.172	0.152	1	1	Zfp273	joint.clus
Cul3	0.0214907	-0.0141149	0.466	0.42	1	1	Cul3	joint.clus
Amn	0.0215529	0.158691	0.08	0.067	1	1	Amn	joint.clus
Cdh20	0.0215709	0.0786095	0.127	0.11	1	1	Cdh20	joint.clus
Zfp85	0.0215965	0.122614	0.126	0.109	1	1	Zfp85	joint.clus
Sec61a2	0.0216077	0.0381749	0.31	0.282	1	1	Sec61a2	joint.clus
Mmp25	0.0217154	0.103871	0.105	0.09	1	1	Mmp25	joint.clus
Ndufb10	0.0217326	0.14976	0.165	0.146	1	1	Ndufb10	joint.clus
Tlr9	0.0217411	0.12283	0.107	0.092	1	1	Tlr9	joint.clus
Ccdc160	0.0217986	0.287291	0.063	0.051	1	1	Ccdc160	joint.clus
1700015F17Rik	0.0218343	-0.42127	0.028	0.037	1	1	1700015F17Rik	joint.clus
Eaf1	0.0218534	0.0466266	0.204	0.182	1	1	Eaf1	joint.clus
Dao	0.0219048	-0.334563	0.047	0.058	1	1	Dao	joint.clus
Anp32a	0.0219148	-0.00151283	0.572	0.527	1	1	Anp32a	joint.clus
Ddx21	0.0219215	0.03425	0.229	0.205	1	1	Ddx21	joint.clus
Pank1	0.0219654	0.0083381	0.251	0.226	1	1	Pank1	joint.clus
Rps4l	0.0219969	0.474652	0.034	0.026	1	1	Rps4l	joint.clus
Sema4b	0.022008	0.00142094	0.345	0.312	1	1	Sema4b	joint.clus
Slc4a4	0.0220106	0.0436113	0.593	0.564	1	1	Slc4a4	joint.clus
Chrna5	0.0220644	0.267466	0.056	0.046	1	1	Chrna5	joint.clus
Zfp422	0.0220844	0.231948	0.097	0.083	1	1	Zfp422	joint.clus
Fhod1	0.0220914	0.00311957	0.36	0.326	1	1	Fhod1	joint.clus
Ccdc84	0.0221057	0.0395245	0.238	0.214	1	1	Ccdc84	joint.clus
Hus1	0.0221059	0.119295	0.137	0.119	1	1	Hus1	joint.clus
Stk40	0.0221181	0.02881	0.688	0.656	1	1	Stk40	joint.clus
Six1	0.022132	0.0535929	0.22	0.197	1	1	Six1	joint.clus
BC021891	0.0221321	-0.405564	0.06	0.072	1	1	BC021891	joint.clus
Frem2	0.0221323	0.0833805	0.193	0.172	1	1	Frem2	joint.clus
Prom1	0.0221383	0.12041	0.129	0.113	1	1	Prom1	joint.clus
Tlr6	0.022179	0.38986	0.04	0.031	1	1	Tlr6	joint.clus
Zfp750	0.0222711	0.359431	0.03	0.022	1	1	Zfp750	joint.clus
Cd69	0.0222747	0.679002	0.014	0.009	1	1	Cd69	joint.clus
Eppin	0.0222813	0.53066	0.02	0.014	1	1	Eppin	joint.clus
Gde1	0.0222821	0.0529733	0.193	0.172	1	1	Gde1	joint.clus
Tcirg1	0.0222875	0.0245328	0.264	0.238	1	1	Tcirg1	joint.clus
Vmn2r78	0.022378	0.498862	0.02	0.014	1	1	Vmn2r78	joint.clus
Il1r2	0.0223832	-0.258166	0.358	0.364	1	1	Il1r2	joint.clus
Cfap54	0.0223991	-0.0173928	0.295	0.266	1	1	Cfap54	joint.clus
Slc25a26	0.0224581	0.0263613	0.288	0.26	1	1	Slc25a26	joint.clus
Gm21798	0.0225142	0.0762273	0.135	0.118	1	1	Gm21798	joint.clus
4933411K16Rik	0.0225213	-0.750051	0.007	0.012	1	1	4933411K16Rik	joint.clus
Ccdc130	0.0225243	0.0414383	0.287	0.26	1	1	Ccdc130	joint.clus
1600002H07Rik	0.0225275	0.0894841	0.196	0.175	1	1	1600002H07Rik	joint.clus
Usp20	0.0225387	-0.0208931	0.468	0.424	1	1	Usp20	joint.clus
Ak5	0.0225434	-0.303639	0.455	0.443	1	1	Ak5	joint.clus
Chst2	0.022545	0.0286308	0.271	0.245	1	1	Chst2	joint.clus
Arhgap10	0.0225643	0.0235537	0.844	0.848	1	1	Arhgap10	joint.clus
Slfn3	0.0225831	0.350824	0.053	0.043	1	1	Slfn3	joint.clus
Apol7a	0.0225899	0.169365	0.114	0.099	1	1	Apol7a	joint.clus
Lysmd1	0.0227062	0.089603	0.192	0.172	1	1	Lysmd1	joint.clus
Hist1h3b	0.022754	0.187444	0.08	0.067	1	1	Hist1h3b	joint.clus
Otog	0.0227698	0.140251	0.096	0.082	1	1	Otog	joint.clus
Fgf23	0.0227813	-0.374219	0.034	0.044	1	1	Fgf23	joint.clus
Tiparp	0.0227973	-0.0200139	0.425	0.382	1	1	Tiparp	joint.clus
Abcb5	0.0228414	0.076272	0.142	0.125	1	1	Abcb5	joint.clus
Cyp4f17	0.022883	0.0808821	0.13	0.113	1	1	Cyp4f17	joint.clus
Arl5c	0.0228841	0.110424	0.145	0.127	1	1	Arl5c	joint.clus
Nuggc	0.0229106	0.0595072	0.257	0.233	1	1	Nuggc	joint.clus
Glod4	0.0229326	0.0520812	0.642	0.625	1	1	Glod4	joint.clus
Dzip3	0.0229952	0.0985966	0.219	0.198	1	1	Dzip3	joint.clus
Cfap70	0.0229964	0.102113	0.149	0.131	1	1	Cfap70	joint.clus
Tuba3a	0.0230327	0.377421	0.028	0.021	1	1	Tuba3a	joint.clus
Brwd3	0.0230638	0.00704868	0.255	0.228	1	1	Brwd3	joint.clus
Lhx6	0.0230826	0.126924	0.133	0.116	1	1	Lhx6	joint.clus
Fra10ac1	0.0230918	0.0921859	0.179	0.159	1	1	Fra10ac1	joint.clus
Xkr5	0.0230973	0.160272	0.112	0.097	1	1	Xkr5	joint.clus
Mroh4	0.023122	0.217237	0.062	0.051	1	1	Mroh4	joint.clus
Pdcd1lg2	0.023125	0.0598611	0.16	0.141	1	1	Pdcd1lg2	joint.clus
Cers6	0.023151	-0.110155	0.748	0.76	1	1	Cers6	joint.clus
Gm5641	0.0232002	0.094255	0.146	0.128	1	1	Gm5641	joint.clus
C4b	0.023204	0.120543	0.084	0.071	1	1	C4b	joint.clus
Gucy2g	0.0232531	0.0188961	0.258	0.233	1	1	Gucy2g	joint.clus
Cdca7	0.0232578	0.164514	0.142	0.125	1	1	Cdca7	joint.clus
U90926	0.0233248	-0.791607	0.008	0.014	1	1	U90926	joint.clus
Proz	0.0233264	0.397721	0.034	0.026	1	1	Proz	joint.clus
AU019823	0.0233404	0.0649391	0.171	0.151	1	1	AU019823	joint.clus
Slc1a6	0.023351	0.127808	0.139	0.122	1	1	Slc1a6	joint.clus
Nop58	0.0233534	0.0386498	0.209	0.187	1	1	Nop58	joint.clus
4933430I17Rik	0.023367	0.00483004	0.264	0.237	1	1	4933430I17Rik	joint.clus
Tmem123	0.0233855	-0.0324117	0.502	0.447	1	1	Tmem123	joint.clus
Ttc30b	0.0233977	0.160993	0.106	0.091	1	1	Ttc30b	joint.clus
Fzd9	0.0234009	0.120898	0.138	0.121	1	1	Fzd9	joint.clus
Plekhg6	0.0234222	0.0382211	0.204	0.182	1	1	Plekhg6	joint.clus
Pygo2	0.0234467	0.0232895	0.327	0.298	1	1	Pygo2	joint.clus
Hsd17b12	0.023454	0.0059063	0.454	0.415	1	1	Hsd17b12	joint.clus
4933402D24Rik	0.0234585	0.294299	0.054	0.043	1	1	4933402D24Rik	joint.clus
Robo4	0.0234764	0.178207	0.101	0.087	1	1	Robo4	joint.clus
Gm20425	0.0235108	0.0247837	0.315	0.287	1	1	Gm20425	joint.clus
Amer3	0.0235136	0.332658	0.054	0.044	1	1	Amer3	joint.clus
Rrm2b	0.0235403	-0.0262205	0.442	0.398	1	1	Rrm2b	joint.clus
Htt	0.0235498	-0.0137089	0.426	0.386	1	1	Htt	joint.clus
Gemin8	0.0235873	0.0722503	0.157	0.139	1	1	Gemin8	joint.clus
Polr3a	0.0235985	0.0680291	0.184	0.164	1	1	Polr3a	joint.clus
Mafa	0.0236134	0.0310607	0.335	0.306	1	1	Mafa	joint.clus
Abca16	0.0236264	0.249494	0.067	0.055	1	1	Abca16	joint.clus
Tnrc18	0.0236538	0.0346285	0.703	0.687	1	1	Tnrc18	joint.clus
Gm10645	0.0237215	0.123537	0.111	0.096	1	1	Gm10645	joint.clus
Bzrap1	0.0237701	0.137117	0.088	0.074	1	1	Bzrap1	joint.clus
Spata31d1b	0.0237888	0.502946	0.029	0.021	1	1	Spata31d1b	joint.clus
Plekhg4	0.0238664	-0.391513	0.042	0.053	1	1	Plekhg4	joint.clus
Rwdd3	0.0238896	0.0483946	0.187	0.167	1	1	Rwdd3	joint.clus
Nlrp1a	0.0238917	0.291213	0.043	0.034	1	1	Nlrp1a	joint.clus
Gfi1b	0.0238956	0.275429	0.056	0.045	1	1	Gfi1b	joint.clus
Meis1	0.0238986	0.0533551	0.69	0.673	1	1	Meis1	joint.clus
Kcnj1	0.0239056	0.0805023	0.121	0.104	1	1	Kcnj1	joint.clus
0610030E20Rik	0.023996	0.0825824	0.148	0.131	1	1	0610030E20Rik	joint.clus
Ep400	0.0240042	-0.119433	0.601	0.609	1	1	Ep400	joint.clus
2810408A11Rik	0.0240416	-0.00309511	0.311	0.28	1	1	2810408A11Rik	joint.clus
Prlr	0.0240467	-0.288712	0.171	0.187	1	1	Prlr	joint.clus
Prr18	0.0240468	0.341908	0.054	0.044	1	1	Prr18	joint.clus
H2-T24	0.0240686	0.116561	0.129	0.113	1	1	H2-T24	joint.clus
Nhlrc4	0.0240776	0.384455	0.032	0.024	1	1	Nhlrc4	joint.clus
Fdps	0.0241264	0.0264468	0.262	0.235	1	1	Fdps	joint.clus
Smim22	0.0241479	0.604433	0.016	0.011	1	1	Smim22	joint.clus
Wnt6	0.0241668	-0.00567832	0.247	0.221	1	1	Wnt6	joint.clus
Cttnbp2nl	0.024213	0.00517755	0.594	0.544	1	1	Cttnbp2nl	joint.clus
Pgap1	0.0242756	0.0673631	0.193	0.173	1	1	Pgap1	joint.clus
Arhgef4	0.0242763	0.00358284	0.236	0.212	1	1	Arhgef4	joint.clus
Gprin1	0.0243308	0.173524	0.089	0.075	1	1	Gprin1	joint.clus
Sh3bgrl2	0.0243502	0.0434269	0.229	0.206	1	1	Sh3bgrl2	joint.clus
Rps26-ps1	0.0243672	0.637303	0.016	0.01	1	1	Rps26-ps1	joint.clus
Cwh43	0.0244035	0.23084	0.094	0.081	1	1	Cwh43	joint.clus
Ccl24	0.0244763	0.604136	0.016	0.01	1	1	Ccl24	joint.clus
Cdc7	0.0245077	0.093061	0.17	0.151	1	1	Cdc7	joint.clus
Sox3	0.0245169	0.412502	0.027	0.02	1	1	Sox3	joint.clus
Gadl1	0.0245743	0.0180059	0.221	0.199	1	1	Gadl1	joint.clus
Tyw5	0.0245982	0.0922554	0.165	0.146	1	1	Tyw5	joint.clus
Wdr74	0.0246011	0.0955685	0.116	0.1	1	1	Wdr74	joint.clus
Dennd2d	0.0246179	0.135773	0.126	0.11	1	1	Dennd2d	joint.clus
Pcp4	0.0246476	0.137711	0.064	0.053	1	1	Pcp4	joint.clus
E130012A19Rik	0.0246996	0.0812811	0.153	0.135	1	1	E130012A19Rik	joint.clus
Hmox1	0.0247883	0.0125928	0.203	0.18	1	1	Hmox1	joint.clus
Jdp2	0.0248028	-0.0297893	0.445	0.401	1	1	Jdp2	joint.clus
Tmem2	0.0248929	0.0120884	0.552	0.505	1	1	Tmem2	joint.clus
Mpp2	0.0249007	-0.00174728	0.269	0.242	1	1	Mpp2	joint.clus
Casc5	0.0249023	0.0388947	0.226	0.203	1	1	Casc5	joint.clus
Cdk7	0.0249414	-0.00463269	0.277	0.248	1	1	Cdk7	joint.clus
Shd	0.0249625	0.201575	0.09	0.077	1	1	Shd	joint.clus
Dnah12	0.025033	0.0180336	0.144	0.126	1	1	Dnah12	joint.clus
Tekt4	0.0250435	0.127972	0.084	0.071	1	1	Tekt4	joint.clus
Ybey	0.0250911	0.103897	0.138	0.121	1	1	Ybey	joint.clus
Sox30	0.0250943	0.11126	0.135	0.118	1	1	Sox30	joint.clus
Ticrr	0.0251641	0.0832604	0.232	0.21	1	1	Ticrr	joint.clus
Mettl7a2Higd1c	0.0251861	0.168227	0.085	0.072	1	1	Mettl7a2Higd1c	joint.clus
Gm10787	0.0251952	0.281147	0.05	0.041	1	1	Gm10787	joint.clus
Tbx4	0.0252021	0.129567	0.112	0.097	1	1	Tbx4	joint.clus
Dna2	0.0252071	0.154463	0.14	0.123	1	1	Dna2	joint.clus
Hcn2	0.0252146	0.0601224	0.118	0.102	1	1	Hcn2	joint.clus
B3gnt6	0.0252338	0.303818	0.049	0.039	1	1	B3gnt6	joint.clus
Zdhhc3	0.025245	0.0412684	0.234	0.211	1	1	Zdhhc3	joint.clus
Gkn2	0.0252575	0.60381	0.014	0.01	1	1	Gkn2	joint.clus
Rps7	0.025278	0.0603951	0.186	0.166	1	1	Rps7	joint.clus
Gpbar1	0.0253272	-0.393602	0.022	0.03	1	1	Gpbar1	joint.clus
Dmgdh	0.0253741	0.0692017	0.124	0.108	1	1	Dmgdh	joint.clus
Lrrc74b	0.0254285	0.080189	0.169	0.15	1	1	Lrrc74b	joint.clus
Gimap7	0.0254443	0.695719	0.01	0.006	1	1	Gimap7	joint.clus
Kdelr1	0.0254504	0.0538796	0.22	0.198	1	1	Kdelr1	joint.clus
Gm27027	0.0254509	-0.00911262	0.241	0.215	1	1	Gm27027	joint.clus
Ddo	0.0254585	0.14963	0.107	0.093	1	1	Ddo	joint.clus
Utp23	0.0255149	0.0891371	0.161	0.142	1	1	Utp23	joint.clus
Drap1	0.0255245	-0.0302319	0.428	0.383	1	1	Drap1	joint.clus
Tcof1	0.0255436	0.0463603	0.311	0.282	1	1	Tcof1	joint.clus
Cox18	0.0255798	0.0179788	0.281	0.255	1	1	Cox18	joint.clus
Clec12b	0.025586	0.574305	0.014	0.009	1	1	Clec12b	joint.clus
Gm12166	0.0256272	0.308268	0.043	0.034	1	1	Gm12166	joint.clus
Eif3j1	0.0256593	-0.0247417	0.408	0.368	1	1	Eif3j1	joint.clus
0610040J01Rik	0.0256644	0.0728606	0.126	0.11	1	1	0610040J01Rik	joint.clus
Ddx41	0.0257021	0.0340498	0.262	0.237	1	1	Ddx41	joint.clus
Pnp	0.0257193	-0.0191417	0.342	0.307	1	1	Pnp	joint.clus
AB041806	0.0257528	0.289523	0.064	0.053	1	1	AB041806	joint.clus
Mog	0.0258291	-0.529868	0.014	0.021	1	1	Mog	joint.clus
Dcun1d3	0.0259467	-0.0226019	0.481	0.431	1	1	Dcun1d3	joint.clus
Aaas	0.0259625	0.0638772	0.213	0.192	1	1	Aaas	joint.clus
Ccar2	0.0260177	0.0454537	0.27	0.245	1	1	Ccar2	joint.clus
Gm2897	0.0260402	0.3283	0.052	0.042	1	1	Gm2897	joint.clus
Hmox2	0.0260465	0.0356784	0.259	0.234	1	1	Hmox2	joint.clus
Prim2	0.026053	-0.0151202	0.403	0.366	1	1	Prim2	joint.clus
Cdca3	0.0260934	-0.000143232	0.529	0.481	1	1	Cdca3	joint.clus
Abcg8	0.0261089	0.0767244	0.12	0.105	1	1	Abcg8	joint.clus
Syde2	0.0261202	-0.0332251	0.437	0.39	1	1	Syde2	joint.clus
Ifi27	0.0261361	0.0550942	0.235	0.213	1	1	Ifi27	joint.clus
Setmar	0.0261518	0.0343608	0.237	0.214	1	1	Setmar	joint.clus
Qrich2	0.0261817	0.123455	0.106	0.091	1	1	Qrich2	joint.clus
Rps4x	0.0262633	0.128982	0.117	0.102	1	1	Rps4x	joint.clus
Izumo4	0.0263918	0.00034304	0.562	0.514	1	1	Izumo4	joint.clus
Cyp2j12	0.0263994	0.341644	0.027	0.02	1	1	Cyp2j12	joint.clus
Lhx3	0.0264627	0.249616	0.073	0.062	1	1	Lhx3	joint.clus
Cep72	0.0265153	0.0802398	0.189	0.169	1	1	Cep72	joint.clus
Laptm5	0.0265184	0.216552	0.067	0.056	1	1	Laptm5	joint.clus
Txndc17	0.02652	0.123895	0.173	0.154	1	1	Txndc17	joint.clus
Ndc1	0.0265706	0.0611472	0.241	0.217	1	1	Ndc1	joint.clus
Tinf2	0.026575	0.0198063	0.244	0.22	1	1	Tinf2	joint.clus
Rttn	0.0265847	0.0803852	0.196	0.176	1	1	Rttn	joint.clus
Nrcam	0.0266206	-0.00639442	0.232	0.208	1	1	Nrcam	joint.clus
1700019G17Rik	0.0267347	0.311546	0.047	0.037	1	1	1700019G17Rik	joint.clus
Col11a1	0.0267896	-0.370878	0.123	0.137	1	1	Col11a1	joint.clus
Pcnxl2	0.0267943	-0.050235	0.311	0.28	1	1	Pcnxl2	joint.clus
Ngrn	0.0268819	0.104118	0.119	0.104	1	1	Ngrn	joint.clus
Sema5b	0.0268898	-0.0359567	0.35	0.315	1	1	Sema5b	joint.clus
Mocos	0.0270298	0.0461025	0.224	0.202	1	1	Mocos	joint.clus
E2f3	0.0270603	0.0383761	0.65	0.625	1	1	E2f3	joint.clus
Kcnj6	0.0270734	-0.0568346	0.235	0.21	1	1	Kcnj6	joint.clus
BC107364	0.0270849	-0.375994	0.031	0.04	1	1	BC107364	joint.clus
Pdia2	0.0270927	0.377467	0.044	0.035	1	1	Pdia2	joint.clus
Ece1	0.0270965	-0.0911369	0.904	0.917	1	1	Ece1	joint.clus
Rpl24	0.0270986	0.0909153	0.167	0.148	1	1	Rpl24	joint.clus
Gm9905	0.0271307	0.0296132	0.231	0.208	1	1	Gm9905	joint.clus
Ten1	0.0271498	0.0399719	0.325	0.297	1	1	Ten1	joint.clus
Prkab1	0.0272074	0.0637728	0.214	0.193	1	1	Prkab1	joint.clus
A930033H14Rik	0.0272259	0.0778726	0.22	0.199	1	1	A930033H14Rik	joint.clus
Edar	0.027226	-0.315519	0.194	0.21	1	1	Edar	joint.clus
Shc1	0.0272675	0.0137887	0.569	0.527	1	1	Shc1	joint.clus
Fitm1	0.0273177	0.434732	0.021	0.015	1	1	Fitm1	joint.clus
Zwint	0.0273276	0.0131902	0.232	0.208	1	1	Zwint	joint.clus
Pcgf6	0.0273817	0.145853	0.131	0.115	1	1	Pcgf6	joint.clus
Mettl1	0.0273836	0.0689728	0.223	0.202	1	1	Mettl1	joint.clus
Dmrt2	0.0273883	0.262176	0.059	0.048	1	1	Dmrt2	joint.clus
Dusp18	0.0274833	0.0831352	0.133	0.117	1	1	Dusp18	joint.clus
Gpr114	0.0275158	0.128282	0.075	0.063	1	1	Gpr114	joint.clus
Rpl7a-ps8	0.0275386	-0.761138	0.006	0.011	1	1	Rpl7a-ps8	joint.clus
4930519G04Rik	0.0275756	0.117598	0.106	0.091	1	1	4930519G04Rik	joint.clus
Fance	0.0276561	0.0333782	0.361	0.33	1	1	Fance	joint.clus
Slc35f5	0.0276685	0.0232709	0.596	0.552	1	1	Slc35f5	joint.clus
Zfp109	0.0277048	0.33312	0.056	0.046	1	1	Zfp109	joint.clus
Pim3	0.0277159	-0.00633465	0.481	0.436	1	1	Pim3	joint.clus
Myb	0.0277368	0.146698	0.125	0.11	1	1	Myb	joint.clus
Wfdc10	0.0277565	0.447332	0.024	0.017	1	1	Wfdc10	joint.clus
Gpm6a	0.027766	0.235493	0.047	0.037	1	1	Gpm6a	joint.clus
Mrgprd	0.0277995	0.410532	0.031	0.024	1	1	Mrgprd	joint.clus
Kif19a	0.0278078	0.0415825	0.2	0.179	1	1	Kif19a	joint.clus
Usp14	0.0278946	0.0635917	0.247	0.224	1	1	Usp14	joint.clus
Snrpg	0.0278995	0.0530242	0.183	0.163	1	1	Snrpg	joint.clus
Skint11	0.0279695	0.295895	0.032	0.024	1	1	Skint11	joint.clus
Rgs9	0.0280004	0.0321615	0.187	0.166	1	1	Rgs9	joint.clus
Elk1	0.0280189	0.0706959	0.168	0.149	1	1	Elk1	joint.clus
Fndc5	0.0280964	0.105932	0.128	0.112	1	1	Fndc5	joint.clus
Rbfox3	0.0281064	0.0180138	0.709	0.697	1	1	Rbfox3	joint.clus
Crb1	0.0281401	0.0716858	0.2	0.18	1	1	Crb1	joint.clus
Irs3	0.028229	0.139063	0.123	0.108	1	1	Irs3	joint.clus
Ccdc9	0.0282673	0.0035317	0.619	0.575	1	1	Ccdc9	joint.clus
Sox15	0.028273	0.218285	0.065	0.054	1	1	Sox15	joint.clus
Ccdc38	0.028291	0.0637464	0.188	0.169	1	1	Ccdc38	joint.clus
Atp8b1	0.0283436	0.0186483	0.765	0.75	1	1	Atp8b1	joint.clus
Uchl3	0.0283618	0.0709793	0.208	0.187	1	1	Uchl3	joint.clus
Crocc	0.0284039	-0.00313649	0.601	0.553	1	1	Crocc	joint.clus
Tctn1	0.0284074	-0.0165349	0.332	0.299	1	1	Tctn1	joint.clus
Mul1	0.0284283	0.0919989	0.145	0.128	1	1	Mul1	joint.clus
Has1	0.028434	0.0499422	0.137	0.12	1	1	Has1	joint.clus
Pde6h	0.0284375	0.146303	0.102	0.088	1	1	Pde6h	joint.clus
B230104I21Rik	0.0284384	0.196415	0.078	0.066	1	1	B230104I21Rik	joint.clus
Cope	0.0284812	0.085025	0.193	0.173	1	1	Cope	joint.clus
Dynlrb2	0.0284822	0.223141	0.079	0.067	1	1	Dynlrb2	joint.clus
Taf13	0.0285014	0.103959	0.193	0.173	1	1	Taf13	joint.clus
Gm2a	0.0285379	-0.0341839	0.426	0.383	1	1	Gm2a	joint.clus
Zfp580	0.0285428	0.125953	0.127	0.111	1	1	Zfp580	joint.clus
Mea1	0.0285571	0.0103238	0.359	0.327	1	1	Mea1	joint.clus
Irf2bp2	0.0286166	0.008	0.532	0.489	1	1	Irf2bp2	joint.clus
Cyp7b1	0.0286216	-0.234501	0.266	0.279	1	1	Cyp7b1	joint.clus
Atp1b2	0.0286609	0.0837121	0.15	0.132	1	1	Atp1b2	joint.clus
Bora	0.0286689	0.0116061	0.305	0.276	1	1	Bora	joint.clus
Atp5k	0.0287515	0.188674	0.095	0.082	1	1	Atp5k	joint.clus
Wdr93	0.028776	0.0394571	0.239	0.215	1	1	Wdr93	joint.clus
Rnf222	0.0288559	0.440906	0.027	0.02	1	1	Rnf222	joint.clus
Tspan1	0.0288948	0.316087	0.056	0.046	1	1	Tspan1	joint.clus
Gsdmd	0.0289132	0.112932	0.117	0.102	1	1	Gsdmd	joint.clus
Hpdl	0.0289149	0.115324	0.111	0.096	1	1	Hpdl	joint.clus
Elavl4	0.0289331	0.195377	0.107	0.093	1	1	Elavl4	joint.clus
Ndufa9	0.0289906	0.148322	0.096	0.082	1	1	Ndufa9	joint.clus
Kcnd1	0.0290417	0.147699	0.115	0.1	1	1	Kcnd1	joint.clus
1810032O08Rik	0.0290723	0.0265051	0.2	0.178	1	1	1810032O08Rik	joint.clus
Ccdc39	0.0290732	0.167224	0.106	0.092	1	1	Ccdc39	joint.clus
Krtap28-13	0.0290772	-0.66179	0.009	0.014	1	1	Krtap28-13	joint.clus
Clcnka	0.0290814	0.124789	0.11	0.096	1	1	Clcnka	joint.clus
Rps13	0.0291374	0.0456703	0.226	0.204	1	1	Rps13	joint.clus
H2-DMb1	0.0291392	0.405082	0.046	0.037	1	1	H2-DMb1	joint.clus
Unc80	0.0292198	0.066862	0.14	0.124	1	1	Unc80	joint.clus
Onecut1	0.0292619	0.170973	0.112	0.098	1	1	Onecut1	joint.clus
Mepce	0.029412	0.0177416	0.531	0.49	1	1	Mepce	joint.clus
Pde1b	0.029435	-0.252401	0.199	0.214	1	1	Pde1b	joint.clus
BC035947	0.0294515	-0.510476	0.02	0.027	1	1	BC035947	joint.clus
Lrrc57	0.0294674	0.104277	0.127	0.112	1	1	Lrrc57	joint.clus
Ms4a4d	0.0294768	0.0897145	0.193	0.173	1	1	Ms4a4d	joint.clus
Foxj1	0.0295107	0.0945977	0.138	0.122	1	1	Foxj1	joint.clus
Aqp2	0.0295674	0.196866	0.088	0.075	1	1	Aqp2	joint.clus
Prdx1	0.0295692	0.0443443	0.259	0.236	1	1	Prdx1	joint.clus
Hs3st2	0.0296449	0.137578	0.091	0.078	1	1	Hs3st2	joint.clus
Tbc1d30	0.0296514	0.0645155	0.183	0.163	1	1	Tbc1d30	joint.clus
Mad2l1	0.0296588	-0.00746429	0.311	0.281	1	1	Mad2l1	joint.clus
Ska3	0.0296707	0.072855	0.178	0.159	1	1	Ska3	joint.clus
Vma21	0.0296733	0.078463	0.143	0.126	1	1	Vma21	joint.clus
Nfasc	0.0297138	-0.0497657	0.391	0.35	1	1	Nfasc	joint.clus
9430016H08Rik	0.0297147	0.100215	0.144	0.128	1	1	9430016H08Rik	joint.clus
Trpv5	0.0297422	0.382562	0.024	0.018	1	1	Trpv5	joint.clus
Snai1	0.0297564	0.0337759	0.336	0.308	1	1	Snai1	joint.clus
Ccr3	0.0298021	-2.31517	0	0.002	1	1	Ccr3	joint.clus
Foxb2	0.0298135	0.298887	0.042	0.033	1	1	Foxb2	joint.clus
Pdzk1ip1	0.0298577	-0.566474	0.009	0.014	1	1	Pdzk1ip1	joint.clus
Sall2	0.0298835	0.0568949	0.157	0.138	1	1	Sall2	joint.clus
Tmem33	0.0299698	0.0512999	0.194	0.174	1	1	Tmem33	joint.clus
AW551984	0.0299713	0.188704	0.072	0.06	1	1	AW551984	joint.clus
Dxo	0.0299812	0.0895832	0.221	0.201	1	1	Dxo	joint.clus
Dmrta1	0.030001	0.415483	0.028	0.021	1	1	Dmrta1	joint.clus
Nphs1	0.0300244	0.128066	0.104	0.09	1	1	Nphs1	joint.clus
Mrpl14	0.0300358	0.0444137	0.259	0.235	1	1	Mrpl14	joint.clus
Trpc5	0.0300608	0.0664588	0.143	0.126	1	1	Trpc5	joint.clus
Cpxcr1	0.0301556	0.517721	0.013	0.008	1	1	Cpxcr1	joint.clus
Napg	0.0301605	0.0418676	0.251	0.228	1	1	Napg	joint.clus
St6gal2	0.0301621	0.335621	0.04	0.031	1	1	St6gal2	joint.clus
Fam129c	0.0301891	0.00626056	0.196	0.175	1	1	Fam129c	joint.clus
Pcdhb16	0.0301899	0.493647	0.019	0.013	1	1	Pcdhb16	joint.clus
Gsta2	0.0301924	0.195793	0.077	0.065	1	1	Gsta2	joint.clus
Aebp2	0.0302151	0.00863633	0.446	0.408	1	1	Aebp2	joint.clus
Bcar3	0.0302454	-0.0344983	0.404	0.363	1	1	Bcar3	joint.clus
Pdzd11	0.0303025	0.128732	0.126	0.111	1	1	Pdzd11	joint.clus
Asb4	0.0303539	-0.264935	0.168	0.184	1	1	Asb4	joint.clus
Kcnn2	0.030377	0.031824	0.195	0.174	1	1	Kcnn2	joint.clus
Gm4841	0.0303881	0.46069	0.022	0.016	1	1	Gm4841	joint.clus
Mettl7a1	0.0303893	0.0592216	0.184	0.165	1	1	Mettl7a1	joint.clus
Shank3	0.0304521	-0.0055894	0.284	0.257	1	1	Shank3	joint.clus
Olfr30	0.0304672	2.3478	0.001	0	1	1	Olfr30	joint.clus
Olfr1426	0.0304672	2.3478	0.001	0	1	1	Olfr1426	joint.clus
Rnf208	0.0305714	0.304919	0.074	0.062	1	1	Rnf208	joint.clus
Nefh	0.0305999	0.255736	0.06	0.049	1	1	Nefh	joint.clus
Zmynd8	0.0306155	-0.0803823	0.849	0.863	1	1	Zmynd8	joint.clus
Rars	0.0306381	0.123996	0.145	0.128	1	1	Rars	joint.clus
Gabrr3	0.0306397	0.216552	0.065	0.054	1	1	Gabrr3	joint.clus
Akap5	0.030648	0.275445	0.061	0.05	1	1	Akap5	joint.clus
Abca14	0.030698	0.0968448	0.13	0.114	1	1	Abca14	joint.clus
Mamdc2	0.0307368	-0.133138	0.57	0.578	1	1	Mamdc2	joint.clus
Slc7a2	0.0307483	-0.00624286	0.281	0.254	1	1	Slc7a2	joint.clus
Ooep	0.0307502	0.492186	0.02	0.015	1	1	Ooep	joint.clus
Saysd1	0.0307761	0.0730885	0.213	0.192	1	1	Saysd1	joint.clus
Myo1f	0.0308635	0.0945693	0.128	0.113	1	1	Myo1f	joint.clus
Aurka	0.0308653	0.0569897	0.223	0.202	1	1	Aurka	joint.clus
Tmprss6	0.0309048	-0.0206442	0.385	0.349	1	1	Tmprss6	joint.clus
Irf1	0.0309274	-0.00455357	0.341	0.309	1	1	Irf1	joint.clus
Ccl11	0.0309617	0.0978179	0.111	0.096	1	1	Ccl11	joint.clus
Abca4	0.0309647	0.0132424	0.803	0.787	1	1	Abca4	joint.clus
Mrs2	0.0310113	0.0922749	0.163	0.145	1	1	Mrs2	joint.clus
Gm12353	0.0310485	0.163596	0.086	0.073	1	1	Gm12353	joint.clus
Bet1	0.0310622	0.101284	0.159	0.141	1	1	Bet1	joint.clus
Reep1	0.031099	0.0223102	0.218	0.196	1	1	Reep1	joint.clus
Kif17	0.0311857	-0.00941601	0.314	0.286	1	1	Kif17	joint.clus
Ovol2	0.0311905	0.115805	0.074	0.062	1	1	Ovol2	joint.clus
Gpr176	0.0312132	-0.285367	0.299	0.307	1	1	Gpr176	joint.clus
Cwf19l1	0.0312541	0.062516	0.134	0.118	1	1	Cwf19l1	joint.clus
Tmem238	0.031258	0.123943	0.097	0.083	1	1	Tmem238	joint.clus
Zfp114	0.0312952	0.233883	0.051	0.042	1	1	Zfp114	joint.clus
Rp2h	0.0313143	0.0877333	0.126	0.111	1	1	Rp2h	joint.clus
Stab2	0.0313181	-0.016432	0.233	0.209	1	1	Stab2	joint.clus
F11	0.0313198	0.280993	0.07	0.059	1	1	F11	joint.clus
Mrap	0.0313755	-0.3023	0.154	0.168	1	1	Mrap	joint.clus
Gm5142	0.0313882	0.630196	0.016	0.011	1	1	Gm5142	joint.clus
Prrg3	0.0313905	0.128269	0.097	0.083	1	1	Prrg3	joint.clus
Rpp40	0.031506	0.0126926	0.271	0.244	1	1	Rpp40	joint.clus
Ppp4c	0.0315327	0.0398838	0.245	0.222	1	1	Ppp4c	joint.clus
Uqcrc1	0.0315687	0.0904552	0.172	0.154	1	1	Uqcrc1	joint.clus
Gm53	0.0316003	-0.329791	0.042	0.052	1	1	Gm53	joint.clus
Aplf	0.0316036	-0.0103262	0.336	0.305	1	1	Aplf	joint.clus
Acat3	0.0316255	-0.274204	0.093	0.107	1	1	Acat3	joint.clus
Gm15821	0.0316593	0.419498	0.02	0.014	1	1	Gm15821	joint.clus
Phyh	0.0316867	0.0279852	0.193	0.173	1	1	Phyh	joint.clus
Eif4e1b	0.0317153	0.309828	0.034	0.026	1	1	Eif4e1b	joint.clus
Galnt6	0.0317434	0.123922	0.128	0.113	1	1	Galnt6	joint.clus
Fancd2	0.0317539	0.0427657	0.168	0.149	1	1	Fancd2	joint.clus
Cldn25	0.0317649	0.00316736	0.289	0.261	1	1	Cldn25	joint.clus
Gm340	0.0317701	0.582816	0.018	0.012	1	1	Gm340	joint.clus
Klhl4	0.0318162	0.251581	0.05	0.041	1	1	Klhl4	joint.clus
Gm5468	0.031946	0.142823	0.123	0.108	1	1	Gm5468	joint.clus
Robo3	0.0319932	0.0582895	0.177	0.158	1	1	Robo3	joint.clus
Gsdma2	0.0320045	-0.513757	0.019	0.026	1	1	Gsdma2	joint.clus
Iqch	0.0320055	0.0234775	0.378	0.349	1	1	Iqch	joint.clus
Kel	0.0320134	-0.722593	0.007	0.012	1	1	Kel	joint.clus
Rabggtb	0.0320281	0.0272707	0.223	0.201	1	1	Rabggtb	joint.clus
Dcaf17	0.032051	0.0028937	0.288	0.261	1	1	Dcaf17	joint.clus
Olfr432	0.0320697	-0.358021	0.037	0.047	1	1	Olfr432	joint.clus
Slc46a1	0.032118	0.115062	0.138	0.122	1	1	Slc46a1	joint.clus
Elavl2	0.0321843	0.10357	0.113	0.098	1	1	Elavl2	joint.clus
Papss1	0.0321871	0.0205481	0.619	0.582	1	1	Papss1	joint.clus
Otx2	0.0322049	0.266002	0.044	0.035	1	1	Otx2	joint.clus
Esyt2	0.0322097	0.0360245	0.64	0.617	1	1	Esyt2	joint.clus
Ly96	0.032214	0.106699	0.138	0.122	1	1	Ly96	joint.clus
C530008M17Rik	0.0322169	-0.00929077	0.257	0.232	1	1	C530008M17Rik	joint.clus
Chd7	0.0322248	-0.0166651	0.401	0.365	1	1	Chd7	joint.clus
1700009P17Rik	0.0322277	0.0145299	0.28	0.254	1	1	1700009P17Rik	joint.clus
Pfas	0.0322371	0.144349	0.138	0.122	1	1	Pfas	joint.clus
Shisa9	0.0322372	-0.0344548	0.334	0.3	1	1	Shisa9	joint.clus
Vps37c	0.0322434	-0.0112278	0.427	0.385	1	1	Vps37c	joint.clus
Pdp2	0.0322589	0.117406	0.164	0.147	1	1	Pdp2	joint.clus
Syce1	0.0322758	0.624636	0.015	0.01	1	1	Syce1	joint.clus
Zdhhc24	0.0322803	0.0504378	0.219	0.197	1	1	Zdhhc24	joint.clus
Ttll3	0.0323005	0.0453301	0.134	0.118	1	1	Ttll3	joint.clus
Mmp12	0.0323361	0.322964	0.034	0.026	1	1	Mmp12	joint.clus
Magi3	0.0323454	0.00578644	0.585	0.542	1	1	Magi3	joint.clus
Tlr8	0.032349	0.430258	0.02	0.014	1	1	Tlr8	joint.clus
Chst9	0.0323519	0.0578879	0.193	0.173	1	1	Chst9	joint.clus
Abhd6	0.0323855	0.0834672	0.173	0.154	1	1	Abhd6	joint.clus
Clec4b1	0.0325118	0.56239	0.015	0.01	1	1	Clec4b1	joint.clus
Fgf6	0.0325187	-0.581815	0.013	0.019	1	1	Fgf6	joint.clus
Gm438	0.0325337	0.529036	0.017	0.012	1	1	Gm438	joint.clus
Hebp1	0.0325417	-0.0190798	0.382	0.348	1	1	Hebp1	joint.clus
Emcn	0.0325601	0.0713827	0.156	0.138	1	1	Emcn	joint.clus
Cabin1	0.0325723	0.0196712	0.648	0.619	1	1	Cabin1	joint.clus
Rhno1	0.0326283	0.0094648	0.203	0.182	1	1	Rhno1	joint.clus
Ube2ql1	0.0326285	0.0966447	0.147	0.13	1	1	Ube2ql1	joint.clus
Apobec4	0.0326407	0.342215	0.03	0.023	1	1	Apobec4	joint.clus
Hspbp1	0.0326794	0.0335036	0.302	0.275	1	1	Hspbp1	joint.clus
Cfap221	0.0327224	0.0357383	0.117	0.102	1	1	Cfap221	joint.clus
Xlr3b	0.0327396	0.412502	0.027	0.02	1	1	Xlr3b	joint.clus
Zp1	0.0328248	-0.493506	0.017	0.024	1	1	Zp1	joint.clus
Abl1	0.0328287	0.0460286	0.761	0.765	1	1	Abl1	joint.clus
Foxd1	0.032889	0.17391	0.078	0.066	1	1	Foxd1	joint.clus
Pax9	0.0329194	0.141476	0.082	0.07	1	1	Pax9	joint.clus
Ociad1	0.0329539	0.0157299	0.282	0.256	1	1	Ociad1	joint.clus
Apol7e	0.032967	-0.341117	0.04	0.05	1	1	Apol7e	joint.clus
Cldn5	0.0329753	0.323549	0.041	0.033	1	1	Cldn5	joint.clus
Emd	0.032977	0.0499422	0.185	0.166	1	1	Emd	joint.clus
1700014D04Rik	0.0329985	-0.395497	0.032	0.041	1	1	1700014D04Rik	joint.clus
Mrpl3	0.0330005	0.190556	0.078	0.066	1	1	Mrpl3	joint.clus
Ppara	0.0330108	0.0203883	0.281	0.256	1	1	Ppara	joint.clus
Pdzk1	0.0330131	0.2231	0.063	0.053	1	1	Pdzk1	joint.clus
Naa25	0.033056	-0.00532799	0.321	0.291	1	1	Naa25	joint.clus
Hook1	0.0330678	0.256347	0.057	0.047	1	1	Hook1	joint.clus
Lepr	0.0330976	0.00104431	0.287	0.261	1	1	Lepr	joint.clus
Mien1	0.033098	0.0440523	0.166	0.148	1	1	Mien1	joint.clus
2025-03-04	0.033104	-0.246504	0.095	0.108	1	1	2025-03-04	joint.clus
Tmco5b	0.0331041	-0.639493	0.006	0.011	1	1	Tmco5b	joint.clus
Gm3248	0.0331357	0.26222	0.063	0.052	1	1	Gm3248	joint.clus
Tmed4	0.0332501	0.0173709	0.163	0.144	1	1	Tmed4	joint.clus
Nars	0.033286	0.0122236	0.276	0.25	1	1	Nars	joint.clus
Tinag	0.0333368	0.276346	0.049	0.039	1	1	Tinag	joint.clus
Sepw1	0.0333397	0.00129001	0.246	0.222	1	1	Sepw1	joint.clus
Eif4ebp3	0.0334311	0.324606	0.05	0.041	1	1	Eif4ebp3	joint.clus
Gm10684	0.0335984	0.109433	0.105	0.091	1	1	Gm10684	joint.clus
Cybb	0.0336391	0.342689	0.06	0.05	1	1	Cybb	joint.clus
Sptbn4	0.0336729	0.0296007	0.695	0.668	1	1	Sptbn4	joint.clus
Adcy5	0.0337063	-0.0257006	0.514	0.466	1	1	Adcy5	joint.clus
Nf1	0.0337412	0.0180659	0.653	0.63	1	1	Nf1	joint.clus
Galntl6.1	0.0337666	0.0182607	0.143	0.126	1	1	Galntl6.1	joint.clus
Tchp	0.0337779	0.0313745	0.145	0.128	1	1	Tchp	joint.clus
Slc26a4	0.0338428	0.0569096	0.1	0.086	1	1	Slc26a4	joint.clus
Fam213a	0.0339326	0.147303	0.093	0.08	1	1	Fam213a	joint.clus
Lpcat3	0.0339337	-0.00723795	0.395	0.357	1	1	Lpcat3	joint.clus
Dck	0.0340024	0.00132448	0.307	0.279	1	1	Dck	joint.clus
Cspg5	0.0340145	0.0587827	0.093	0.079	1	1	Cspg5	joint.clus
Rab38	0.0340472	0.331448	0.04	0.031	1	1	Rab38	joint.clus
Gtpbp8	0.0340547	0.0842894	0.167	0.15	1	1	Gtpbp8	joint.clus
Ldlrad2	0.0340801	0.275646	0.05	0.04	1	1	Ldlrad2	joint.clus
Glis2	0.03411	0.00943648	0.612	0.577	1	1	Glis2	joint.clus
Mybpc1	0.0341448	0.218004	0.071	0.06	1	1	Mybpc1	joint.clus
Bcl2l1	0.0341524	-0.100476	0.756	0.771	1	1	Bcl2l1	joint.clus
Clec5a	0.0341595	0.572356	0.013	0.009	1	1	Clec5a	joint.clus
4930564D02Rik	0.0341865	0.283808	0.051	0.041	1	1	4930564D02Rik	joint.clus
Clic4	0.0342427	-0.0996815	0.693	0.705	1	1	Clic4	joint.clus
Cxcl3	0.0342631	-0.564256	0.011	0.017	1	1	Cxcl3	joint.clus
Emilin1	0.0343557	-0.0181605	0.507	0.458	1	1	Emilin1	joint.clus
Tsc22d1	0.0343745	0.0271094	0.686	0.655	1	1	Tsc22d1	joint.clus
Zfp35	0.0344042	0.119032	0.121	0.106	1	1	Zfp35	joint.clus
B3galt2	0.034464	0.270793	0.054	0.044	1	1	B3galt2	joint.clus
Dmwd	0.0344771	0.0559137	0.304	0.28	1	1	Dmwd	joint.clus
Ubr5	0.0344855	0.0310068	0.601	0.568	1	1	Ubr5	joint.clus
Slc30a6	0.0345167	0.0245511	0.232	0.21	1	1	Slc30a6	joint.clus
Dkc1	0.0345702	0.0204213	0.188	0.168	1	1	Dkc1	joint.clus
Peo1	0.0345935	0.0232709	0.185	0.165	1	1	Peo1	joint.clus
Sepsecs	0.034636	0.0544128	0.158	0.14	1	1	Sepsecs	joint.clus
Tmem136	0.0346755	0.124691	0.098	0.084	1	1	Tmem136	joint.clus
Igsf21	0.0347029	-0.105639	0.499	0.445	1	1	Igsf21	joint.clus
2700094K13Rik	0.0347292	0.127393	0.107	0.093	1	1	2700094K13Rik	joint.clus
Psmb8	0.0347366	0.100181	0.161	0.144	1	1	Psmb8	joint.clus
Fabp2	0.0347369	-2.31517	0	0.002	1	1	Fabp2	joint.clus
Cd209c	0.0347619	0.619098	0.013	0.008	1	1	Cd209c	joint.clus
Notch2	0.0348607	0.0286685	0.842	0.858	1	1	Notch2	joint.clus
Rars2	0.0348616	0.0384979	0.185	0.166	1	1	Rars2	joint.clus
Ccl8	0.0349259	0.263676	0.056	0.046	1	1	Ccl8	joint.clus
Asb2	0.0349274	0.00358658	0.289	0.263	1	1	Asb2	joint.clus
Ythdf3	0.0349427	0.0221305	0.309	0.283	1	1	Ythdf3	joint.clus
Tceb1	0.0349468	-0.00468146	0.272	0.246	1	1	Tceb1	joint.clus
Tmprss5	0.0349652	0.129079	0.126	0.111	1	1	Tmprss5	joint.clus
Car3	0.0350108	0.274733	0.053	0.043	1	1	Car3	joint.clus
Triqk	0.0350429	0.0270694	0.269	0.244	1	1	Triqk	joint.clus
Aox3	0.0350801	0.0548487	0.168	0.15	1	1	Aox3	joint.clus
Pin1rt1	0.0350806	-0.352254	0.033	0.042	1	1	Pin1rt1	joint.clus
Dpm2	0.0350996	0.0847617	0.154	0.137	1	1	Dpm2	joint.clus
Mageb3	0.0351188	0.0150557	0.365	0.334	1	1	Mageb3	joint.clus
Sla	0.0351746	0.0185804	0.285	0.259	1	1	Sla	joint.clus
Zfand1	0.0351808	0.0299933	0.318	0.291	1	1	Zfand1	joint.clus
Vipr2	0.0351882	-0.0369406	0.351	0.318	1	1	Vipr2	joint.clus
Cstf2	0.0353178	0.0783871	0.178	0.16	1	1	Cstf2	joint.clus
Hipk1	0.0353181	-0.0154736	0.369	0.337	1	1	Hipk1	joint.clus
Tcf24	0.0353696	0.116366	0.113	0.098	1	1	Tcf24	joint.clus
Atp5l	0.0354196	0.0438933	0.225	0.203	1	1	Atp5l	joint.clus
BC049635	0.0354459	-0.531709	0.018	0.025	1	1	BC049635	joint.clus
Nell2	0.0354709	-0.0347964	0.209	0.188	1	1	Nell2	joint.clus
Mlst8	0.0354748	0.0133593	0.288	0.262	1	1	Mlst8	joint.clus
Pex11a	0.0355106	0.254687	0.056	0.046	1	1	Pex11a	joint.clus
Rpp21	0.0355158	0.121154	0.114	0.099	1	1	Rpp21	joint.clus
Klf13	0.0355266	-0.0926976	0.9	0.904	1	1	Klf13	joint.clus
Ntmt1	0.035551	-0.0172515	0.509	0.459	1	1	Ntmt1	joint.clus
C77370	0.0355721	0.0922786	0.146	0.13	1	1	C77370	joint.clus
Oxld1	0.0355998	0.10925	0.135	0.12	1	1	Oxld1	joint.clus
Ralgps2	0.0356237	-0.00562111	0.329	0.299	1	1	Ralgps2	joint.clus
St8sia5	0.0356943	0.114231	0.092	0.079	1	1	St8sia5	joint.clus
Mdfic	0.0357726	0.0112327	0.616	0.579	1	1	Mdfic	joint.clus
Mef2b	0.03583	0.0455266	0.208	0.188	1	1	Mef2b	joint.clus
Btnl2	0.0358526	0.367974	0.026	0.019	1	1	Btnl2	joint.clus
Rmi2	0.0360034	-0.00402154	0.616	0.579	1	1	Rmi2	joint.clus
Kcng1	0.0360602	0.0828547	0.14	0.124	1	1	Kcng1	joint.clus
Wdr43	0.036063	0.0331939	0.288	0.262	1	1	Wdr43	joint.clus
Tmem191c	0.0361182	0.107979	0.141	0.125	1	1	Tmem191c	joint.clus
Sdhd	0.0361305	0.0609796	0.161	0.143	1	1	Sdhd	joint.clus
Atic	0.0361435	0.0190757	0.297	0.271	1	1	Atic	joint.clus
Acsl4	0.0362268	0.0214665	0.289	0.264	1	1	Acsl4	joint.clus
Cps1	0.0362398	0.112377	0.081	0.069	1	1	Cps1	joint.clus
Il2ra	0.036343	0.12727	0.141	0.125	1	1	Il2ra	joint.clus
Fabp12	0.0363754	-0.292337	0.139	0.153	1	1	Fabp12	joint.clus
A530084C06Rik	0.0364136	0.336989	0.046	0.038	1	1	A530084C06Rik	joint.clus
Dcstamp	0.0364223	-0.394223	0.019	0.026	1	1	Dcstamp	joint.clus
Palm2	0.0364238	0.0144896	0.878	0.883	1	1	Palm2	joint.clus
Grtp1	0.0365414	0.0989029	0.13	0.115	1	1	Grtp1	joint.clus
Sostdc1	0.0365618	0.505337	0.021	0.015	1	1	Sostdc1	joint.clus
Ofd1	0.0365666	0.07305	0.168	0.15	1	1	Ofd1	joint.clus
Il23a	0.0365972	-0.487573	0.019	0.025	1	1	Il23a	joint.clus
Frmpd1	0.0366053	-0.0169609	0.221	0.199	1	1	Frmpd1	joint.clus
Capn11	0.0366468	0.0865094	0.135	0.119	1	1	Capn11	joint.clus
Zfp667	0.0366716	0.0262438	0.307	0.281	1	1	Zfp667	joint.clus
Pabpn1l	0.0367047	0.171456	0.08	0.069	1	1	Pabpn1l	joint.clus
Chrm1	0.0367219	0.0782234	0.108	0.094	1	1	Chrm1	joint.clus
P4ha3	0.036723	0.011531	0.239	0.215	1	1	P4ha3	joint.clus
Prmt8	0.0367534	-0.262848	0.116	0.13	1	1	Prmt8	joint.clus
Ly6f	0.0368356	-0.753742	0.006	0.01	1	1	Ly6f	joint.clus
Acin1	0.036845	0.00895561	0.553	0.514	1	1	Acin1	joint.clus
Fam57b	0.0368829	-0.335014	0.09	0.103	1	1	Fam57b	joint.clus
Slc6a3	0.0369123	0.272154	0.056	0.046	1	1	Slc6a3	joint.clus
Acer1	0.0369187	0.146072	0.08	0.068	1	1	Acer1	joint.clus
Olfr429	0.0370178	-0.789707	0.005	0.009	1	1	Olfr429	joint.clus
Mtfmt	0.0370388	0.073866	0.162	0.145	1	1	Mtfmt	joint.clus
Peg10	0.0370572	-0.0290084	0.282	0.254	1	1	Peg10	joint.clus
Olah	0.0371084	0.203406	0.06	0.05	1	1	Olah	joint.clus
Acot6	0.0371694	0.125404	0.114	0.1	1	1	Acot6	joint.clus
Csf1	0.0371877	-0.0212065	0.391	0.355	1	1	Csf1	joint.clus
Il7	0.0372047	0.147393	0.111	0.097	1	1	Il7	joint.clus
Dynlt1f	0.0372675	0.0504186	0.186	0.167	1	1	Dynlt1f	joint.clus
Zfp462	0.0372881	0.0157857	0.652	0.621	1	1	Zfp462	joint.clus
Hoxb3	0.0373262	0.100881	0.133	0.118	1	1	Hoxb3	joint.clus
Plcb2	0.037333	0.206092	0.078	0.067	1	1	Plcb2	joint.clus
Gm7008	0.037394	-0.00801415	0.524	0.479	1	1	Gm7008	joint.clus
Gm11444	0.0374174	-0.290458	0.124	0.138	1	1	Gm11444	joint.clus
BC053393	0.0375543	-0.395567	0.014	0.021	1	1	BC053393	joint.clus
Pecr	0.0375947	0.0553276	0.235	0.213	1	1	Pecr	joint.clus
Zfp467	0.0376175	-0.0238087	0.287	0.259	1	1	Zfp467	joint.clus
Cep57l1	0.0376775	-0.0166006	0.456	0.414	1	1	Cep57l1	joint.clus
Gdpd4	0.0376835	0.122106	0.138	0.123	1	1	Gdpd4	joint.clus
Fam107b	0.0377158	-0.0245708	0.421	0.383	1	1	Fam107b	joint.clus
Ephx2	0.0377775	0.00987647	0.203	0.182	1	1	Ephx2	joint.clus
Fpgt	0.0378065	0.0201274	0.234	0.211	1	1	Fpgt	joint.clus
Serpina5	0.0378181	0.454711	0.02	0.015	1	1	Serpina5	joint.clus
Crhbp	0.0379261	0.25412	0.056	0.046	1	1	Crhbp	joint.clus
Ankrd55	0.0380289	0.00861489	0.639	0.601	1	1	Ankrd55	joint.clus
Matn3	0.0380419	0.136802	0.152	0.136	1	1	Matn3	joint.clus
Rnaseh2c	0.0380495	0.137086	0.086	0.074	1	1	Rnaseh2c	joint.clus
Tfe3	0.0380703	0.00902759	0.299	0.273	1	1	Tfe3	joint.clus
Tac1	0.0380928	-0.314485	0.039	0.048	1	1	Tac1	joint.clus
Ltb	0.038193	0.236241	0.06	0.05	1	1	Ltb	joint.clus
Cstf1	0.0382835	0.0584632	0.235	0.214	1	1	Cstf1	joint.clus
Tfpi2	0.0382934	0.137949	0.091	0.079	1	1	Tfpi2	joint.clus
Tcam1	0.038343	0.074231	0.178	0.16	1	1	Tcam1	joint.clus
Pgr	0.0383621	0.185032	0.065	0.055	1	1	Pgr	joint.clus
Kctd12b	0.0384794	0.29084	0.052	0.043	1	1	Kctd12b	joint.clus
Slc26a11	0.0384866	0.0223004	0.229	0.208	1	1	Slc26a11	joint.clus
Ttl	0.0385754	0.0590612	0.212	0.192	1	1	Ttl	joint.clus
Macrod1	0.0385992	0.0357917	0.686	0.669	1	1	Macrod1	joint.clus
Bmp5	0.0386045	0.0285963	0.16	0.143	1	1	Bmp5	joint.clus
Sik2	0.0386276	0.0371753	0.618	0.59	1	1	Sik2	joint.clus
Hist1h3g	0.0386524	0.0952117	0.115	0.1	1	1	Hist1h3g	joint.clus
Gm10277	0.0386531	0.336825	0.045	0.036	1	1	Gm10277	joint.clus
Hsf5	0.0387977	0.0882891	0.151	0.134	1	1	Hsf5	joint.clus
Rpl28	0.0388075	0.0300338	0.242	0.22	1	1	Rpl28	joint.clus
Lrrc37a	0.0388124	0.285684	0.065	0.055	1	1	Lrrc37a	joint.clus
Snx2	0.038893	0.0159526	0.301	0.275	1	1	Snx2	joint.clus
Slc35f3	0.0390175	0.00227562	0.123	0.107	1	1	Slc35f3	joint.clus
Slc25a45	0.0390486	0.0803579	0.17	0.152	1	1	Slc25a45	joint.clus
Adcy6	0.0390508	0.00948986	0.257	0.232	1	1	Adcy6	joint.clus
Pfkfb4	0.0391178	-0.037477	0.459	0.417	1	1	Pfkfb4	joint.clus
Kcnj4	0.0391337	0.0715537	0.144	0.128	1	1	Kcnj4	joint.clus
Tmem128	0.0391472	0.184042	0.09	0.078	1	1	Tmem128	joint.clus
Klhl41	0.039176	-0.434257	0.021	0.029	1	1	Klhl41	joint.clus
Bach1	0.0392101	-0.011	0.43	0.392	1	1	Bach1	joint.clus
Jrk	0.0392191	0.0824112	0.156	0.139	1	1	Jrk	joint.clus
Ice1	0.0392542	-0.0416372	0.454	0.408	1	1	Ice1	joint.clus
Zbtb6	0.0392858	0.0415063	0.275	0.253	1	1	Zbtb6	joint.clus
Ppp6r3	0.0393346	-0.000560097	0.603	0.561	1	1	Ppp6r3	joint.clus
Btn1a1	0.0393421	-0.290408	0.046	0.056	1	1	Btn1a1	joint.clus
Muc20	0.03939	0.292301	0.06	0.05	1	1	Muc20	joint.clus
Klhdc3	0.0394946	0.0134861	0.384	0.352	1	1	Klhdc3	joint.clus
Smc1b	0.0395047	0.0624263	0.127	0.112	1	1	Smc1b	joint.clus
Abhd10	0.0395074	0.0515216	0.223	0.202	1	1	Abhd10	joint.clus
Perm1	0.0395462	0.329874	0.029	0.022	1	1	Perm1	joint.clus
Fam105a	0.0395506	0.0314123	0.23	0.208	1	1	Fam105a	joint.clus
Khdrbs2	0.0395529	-0.037953	0.174	0.155	1	1	Khdrbs2	joint.clus
Musk	0.0395757	-0.23507	0.291	0.303	1	1	Musk	joint.clus
Cass4	0.0396151	0.0932233	0.116	0.102	1	1	Cass4	joint.clus
Tapbpl	0.0396679	0.101116	0.115	0.101	1	1	Tapbpl	joint.clus
Lpar2	0.0396685	0.102684	0.124	0.109	1	1	Lpar2	joint.clus
Wnt7a	0.039718	0.073357	0.117	0.103	1	1	Wnt7a	joint.clus
Tbc1d17	0.0397373	0.00600065	0.616	0.571	1	1	Tbc1d17	joint.clus
Arnt2	0.0397428	0.0205834	0.551	0.516	1	1	Arnt2	joint.clus
Chgb	0.0397902	0.227502	0.057	0.047	1	1	Chgb	joint.clus
Pole3	0.0397998	0.0192592	0.237	0.214	1	1	Pole3	joint.clus
Catsperb	0.0398286	0.0155997	0.146	0.129	1	1	Catsperb	joint.clus
Hopx	0.0398336	0.0715785	0.154	0.137	1	1	Hopx	joint.clus
Ednrb	0.0398821	0.28564	0.053	0.044	1	1	Ednrb	joint.clus
Trpc2	0.0398877	0.0242712	0.275	0.25	1	1	Trpc2	joint.clus
Rpia	0.0399143	0.00708144	0.392	0.361	1	1	Rpia	joint.clus
Lrrc14	0.0399342	0.0270162	0.257	0.235	1	1	Lrrc14	joint.clus
Cml2	0.0399501	-0.565789	0.016	0.022	1	1	Cml2	joint.clus
B4galt3	0.0399821	0.0420238	0.154	0.137	1	1	B4galt3	joint.clus
Ehhadh	0.0400541	0.0686883	0.158	0.141	1	1	Ehhadh	joint.clus
Gm17359	0.0401085	0.0234797	0.243	0.222	1	1	Gm17359	joint.clus
Lhfpl2	0.0401167	0.0232691	0.832	0.841	1	1	Lhfpl2	joint.clus
Ubc	0.0401451	0.0081913	0.324	0.296	1	1	Ubc	joint.clus
Myh3	0.0401515	0.0863039	0.12	0.106	1	1	Myh3	joint.clus
Ell	0.0401533	-0.111372	0.745	0.756	1	1	Ell	joint.clus
AI837181	0.0401826	-0.0364047	0.426	0.384	1	1	AI837181	joint.clus
Usp17le	0.0401885	0.627904	0.012	0.008	1	1	Usp17le	joint.clus
Gm1305	0.0402141	0.0732626	0.122	0.107	1	1	Gm1305	joint.clus
Clca1	0.0402201	-0.334632	0.043	0.053	1	1	Clca1	joint.clus
Ppme1	0.0403082	-0.0324651	0.444	0.4	1	1	Ppme1	joint.clus
Gla	0.0403537	0.0612188	0.166	0.149	1	1	Gla	joint.clus
Gm9825	0.0404681	0.357074	0.036	0.029	1	1	Gm9825	joint.clus
Zc3h12d	0.0404844	0.0449311	0.2	0.18	1	1	Zc3h12d	joint.clus
Upk1b	0.0404866	0.271611	0.069	0.059	1	1	Upk1b	joint.clus
E430018J23Rik	0.0405163	0.0625769	0.214	0.194	1	1	E430018J23Rik	joint.clus
Ankrd61	0.0405213	0.314244	0.031	0.024	1	1	Ankrd61	joint.clus
Cyp8b1	0.0405316	0.461007	0.019	0.014	1	1	Cyp8b1	joint.clus
Cdc14a	0.0405336	-0.0217637	0.497	0.45	1	1	Cdc14a	joint.clus
Grik4	0.0405549	-0.0856933	0.63	0.658	1	1	Grik4	joint.clus
Acr	0.0405661	0.419349	0.022	0.016	1	1	Acr	joint.clus
Uba2	0.0406707	0.0522303	0.208	0.189	1	1	Uba2	joint.clus
Hgfac	0.0406749	0.195122	0.073	0.062	1	1	Hgfac	joint.clus
Fcnb	0.0406863	0.423745	0.027	0.021	1	1	Fcnb	joint.clus
Olfr267	0.0407155	0.556892	0.015	0.01	1	1	Olfr267	joint.clus
Polq	0.0407517	0.0286186	0.22	0.2	1	1	Polq	joint.clus
Cxcl10	0.0407576	-0.327853	0.054	0.065	1	1	Cxcl10	joint.clus
Pik3cg	0.040794	0.344102	0.043	0.035	1	1	Pik3cg	joint.clus
Mark4	0.0407985	-0.0171244	0.322	0.293	1	1	Mark4	joint.clus
Rpusd3	0.0408545	0.0968345	0.164	0.147	1	1	Rpusd3	joint.clus
C130026L21Rik	0.040937	0.258529	0.065	0.055	1	1	C130026L21Rik	joint.clus
Ccdc113	0.040962	-0.312584	0.051	0.061	1	1	Ccdc113	joint.clus
Nts	0.0409745	0.610831	0.011	0.007	1	1	Nts	joint.clus
Zfp207	0.040995	0.0179746	0.252	0.229	1	1	Zfp207	joint.clus
Rdh11	0.0409979	0.107592	0.149	0.133	1	1	Rdh11	joint.clus
Lmtk3	0.0410112	0.0244658	0.196	0.177	1	1	Lmtk3	joint.clus
Gbp4	0.0410477	0.314373	0.044	0.036	1	1	Gbp4	joint.clus
Glmp	0.0411132	0.123548	0.077	0.066	1	1	Glmp	joint.clus
Mbd1	0.0412137	0.0677697	0.218	0.199	1	1	Mbd1	joint.clus
Smco2	0.0412331	0.22909	0.07	0.059	1	1	Smco2	joint.clus
Areg	0.0412355	0.279316	0.051	0.042	1	1	Areg	joint.clus
Gstm2	0.0413251	0.0432851	0.191	0.172	1	1	Gstm2	joint.clus
Gm26919	0.0413525	1.93276	0.001	0	1	1	Gm26919	joint.clus
Ube2u	0.0413775	0.0182145	0.235	0.213	1	1	Ube2u	joint.clus
Mroh2b	0.0414098	0.134322	0.086	0.074	1	1	Mroh2b	joint.clus
Ice2	0.0414276	0.0683462	0.193	0.174	1	1	Ice2	joint.clus
Gdf11	0.0414424	-0.256756	0.146	0.16	1	1	Gdf11	joint.clus
Zic1	0.0414808	0.297274	0.056	0.046	1	1	Zic1	joint.clus
Erich4	0.0414914	0.548844	0.015	0.01	1	1	Erich4	joint.clus
Ptx4	0.041545	0.421113	0.026	0.019	1	1	Ptx4	joint.clus
Gcnt3	0.0415542	-0.64215	0.009	0.013	1	1	Gcnt3	joint.clus
Rnf113a2	0.0415809	0.257739	0.072	0.061	1	1	Rnf113a2	joint.clus
Dsg4	0.0415947	0.391612	0.026	0.019	1	1	Dsg4	joint.clus
Tmem25	0.0416117	0.0681105	0.112	0.098	1	1	Tmem25	joint.clus
Myocd	0.0416538	0.0231816	0.15	0.133	1	1	Myocd	joint.clus
Rps24	0.041728	0.0459288	0.231	0.21	1	1	Rps24	joint.clus
Fbxw21	0.0417348	0.332529	0.032	0.025	1	1	Fbxw21	joint.clus
Ric3	0.0417382	0.287216	0.056	0.047	1	1	Ric3	joint.clus
Slc4a11	0.041756	0.108686	0.136	0.121	1	1	Slc4a11	joint.clus
Timm8b	0.0417911	0.0744511	0.151	0.135	1	1	Timm8b	joint.clus
Il23r	0.0418326	0.148487	0.074	0.063	1	1	Il23r	joint.clus
Hnrnpf	0.0418456	0.0219501	0.565	0.53	1	1	Hnrnpf	joint.clus
Grm4	0.0418683	0.0158763	0.228	0.207	1	1	Grm4	joint.clus
Krt72	0.0419641	0.440906	0.023	0.017	1	1	Krt72	joint.clus
1110008F13Rik	0.0419944	0.0191474	0.307	0.28	1	1	1110008F13Rik	joint.clus
Gemin5	0.0421014	0.00440666	0.207	0.187	1	1	Gemin5	joint.clus
BC049762	0.0421246	0.0319069	0.253	0.23	1	1	BC049762	joint.clus
Impact	0.0421601	-0.0369481	0.423	0.382	1	1	Impact	joint.clus
Gria3	0.0421631	0.0158271	0.243	0.222	1	1	Gria3	joint.clus
Mrpl20	0.0423116	0.0120268	0.168	0.15	1	1	Mrpl20	joint.clus
Dvl2	0.0423295	0.0335064	0.247	0.224	1	1	Dvl2	joint.clus
Cntnap3	0.0424112	0.118451	0.066	0.056	1	1	Cntnap3	joint.clus
Shisa3	0.0424245	-0.348456	0.041	0.05	1	1	Shisa3	joint.clus
Aldh1b1	0.0424545	0.325076	0.051	0.042	1	1	Aldh1b1	joint.clus
Slain1	0.0424786	0.172922	0.066	0.056	1	1	Slain1	joint.clus
1700069L16Rik	0.0425045	0.00644417	0.163	0.145	1	1	1700069L16Rik	joint.clus
Nme8	0.0425305	0.15035	0.085	0.073	1	1	Nme8	joint.clus
1700061G19Rik	0.0425778	0.20415	0.089	0.077	1	1	1700061G19Rik	joint.clus
Trim58	0.0426044	0.306412	0.044	0.035	1	1	Trim58	joint.clus
Fmo1	0.0426231	0.0211676	0.188	0.169	1	1	Fmo1	joint.clus
Gm1123	0.0426245	0.199697	0.051	0.042	1	1	Gm1123	joint.clus
Tsga13	0.0426452	0.21086	0.055	0.046	1	1	Tsga13	joint.clus
Flrt3	0.0428711	-0.372296	0.03	0.039	1	1	Flrt3	joint.clus
Hdac6	0.0428754	-0.0228637	0.224	0.202	1	1	Hdac6	joint.clus
Uqcrq	0.0429153	0.0112	0.259	0.235	1	1	Uqcrq	joint.clus
Abracl	0.0429674	0.0402472	0.162	0.144	1	1	Abracl	joint.clus
Rpl36	0.0429877	0.0657797	0.156	0.14	1	1	Rpl36	joint.clus
Wdr72	0.0431191	0.108486	0.104	0.09	1	1	Wdr72	joint.clus
Mtmr1	0.0431895	0.0888568	0.157	0.14	1	1	Mtmr1	joint.clus
Gnat1	0.043204	0.171443	0.096	0.083	1	1	Gnat1	joint.clus
Capn8	0.0432216	0.0447136	0.122	0.107	1	1	Capn8	joint.clus
Fgd5	0.0432237	0.0099092	0.577	0.544	1	1	Fgd5	joint.clus
Ly6g5b	0.0432714	0.435744	0.023	0.017	1	1	Ly6g5b	joint.clus
Csrp1	0.0432926	-0.0327466	0.465	0.419	1	1	Csrp1	joint.clus
Sgk2	0.0433537	0.0792335	0.086	0.074	1	1	Sgk2	joint.clus
Rhbdl3	0.0433645	-0.0162292	0.324	0.295	1	1	Rhbdl3	joint.clus
Foxq1	0.0434104	0.329557	0.046	0.037	1	1	Foxq1	joint.clus
D630011A20Rik	0.0434216	0.33931	0.038	0.03	1	1	D630011A20Rik	joint.clus
Acss1	0.0435546	0.0445612	0.179	0.161	1	1	Acss1	joint.clus
Pabpc5	0.0436006	0.21394	0.074	0.064	1	1	Pabpc5	joint.clus
Tgtp1	0.0436084	0.45089	0.021	0.016	1	1	Tgtp1	joint.clus
Cks1brt	0.0436257	0.468478	0.02	0.014	1	1	Cks1brt	joint.clus
Zkscan3	0.0436537	0.0813859	0.116	0.102	1	1	Zkscan3	joint.clus
Serpinc1	0.0436679	0.175422	0.074	0.063	1	1	Serpinc1	joint.clus
Cnnm2	0.0436857	0.0327167	0.575	0.547	1	1	Cnnm2	joint.clus
Olfr558	0.0437005	0.449241	0.02	0.014	1	1	Olfr558	joint.clus
Tmprss7	0.0437671	0.257381	0.067	0.057	1	1	Tmprss7	joint.clus
Ttc36	0.0438298	0.08572	0.088	0.075	1	1	Ttc36	joint.clus
Hapln1	0.0438574	0.0970591	0.097	0.085	1	1	Hapln1	joint.clus
Vps25	0.0439258	0.0717158	0.143	0.127	1	1	Vps25	joint.clus
Cdh12	0.0439864	-0.0822458	0.158	0.141	1	1	Cdh12	joint.clus
Aarsd1	0.0440473	0.10571	0.115	0.101	1	1	Aarsd1	joint.clus
Zfp629	0.0440594	0.0974728	0.153	0.137	1	1	Zfp629	joint.clus
Limd2	0.044109	0.0658445	0.201	0.182	1	1	Limd2	joint.clus
Chat	0.0441142	0.155151	0.076	0.065	1	1	Chat	joint.clus
Defb30	0.0441834	0.196831	0.05	0.041	1	1	Defb30	joint.clus
Fam110c	0.0442517	0.403649	0.027	0.021	1	1	Fam110c	joint.clus
Clec2l	0.0443531	0.0978612	0.085	0.073	1	1	Clec2l	joint.clus
Tifab	0.0444055	0.401484	0.026	0.02	1	1	Tifab	joint.clus
Txn2	0.0444386	0.0134488	0.379	0.349	1	1	Txn2	joint.clus
Tmem158	0.0444977	0.112891	0.158	0.142	1	1	Tmem158	joint.clus
Bcl11a	0.0445462	0.0374827	0.184	0.166	1	1	Bcl11a	joint.clus
Snip1	0.0445572	0.0712891	0.173	0.155	1	1	Snip1	joint.clus
Nup107	0.0445977	-0.00456241	0.336	0.307	1	1	Nup107	joint.clus
Satb1	0.0446741	0.0549027	0.277	0.255	1	1	Satb1	joint.clus
Cpxm2	0.0446979	-0.050524	0.26	0.234	1	1	Cpxm2	joint.clus
Eya1	0.044727	0.0463212	0.157	0.141	1	1	Eya1	joint.clus
Epn3	0.0447451	0.229346	0.082	0.071	1	1	Epn3	joint.clus
Usp34	0.044878	0.0258323	0.601	0.566	1	1	Usp34	joint.clus
Il22ra1	0.0449645	0.175685	0.06	0.05	1	1	Il22ra1	joint.clus
Zfp709	0.0450176	0.073357	0.13	0.115	1	1	Zfp709	joint.clus
Tfap2c	0.0450306	0.275881	0.053	0.044	1	1	Tfap2c	joint.clus
Parpbp	0.0451174	0.144614	0.107	0.094	1	1	Parpbp	joint.clus
Rps27a	0.0451861	0.0501996	0.191	0.172	1	1	Rps27a	joint.clus
Pramef8	0.0452404	0.0135897	0.245	0.222	1	1	Pramef8	joint.clus
Kti12	0.0452471	0.171336	0.103	0.09	1	1	Kti12	joint.clus
Tmem40	0.0452578	0.0727891	0.131	0.116	1	1	Tmem40	joint.clus
Amdhd1	0.0453175	0.0920862	0.123	0.109	1	1	Amdhd1	joint.clus
Galnt14	0.0453182	-0.0827311	0.184	0.164	1	1	Galnt14	joint.clus
Daam2	0.0455763	-0.0458563	0.463	0.42	1	1	Daam2	joint.clus
2610020H08Rik	0.0455801	0.0658907	0.172	0.154	1	1	2610020H08Rik	joint.clus
Pelp1	0.045593	0.0502895	0.219	0.199	1	1	Pelp1	joint.clus
Fam19a3	0.0456007	0.0734337	0.146	0.13	1	1	Fam19a3	joint.clus
Arhgap5	0.0456158	0.144788	0.098	0.085	1	1	Arhgap5	joint.clus
Slc25a20	0.045696	0.0457557	0.148	0.131	1	1	Slc25a20	joint.clus
Gadd45gip1	0.0457091	0.0440756	0.135	0.119	1	1	Gadd45gip1	joint.clus
Dock3	0.0457326	-0.0190039	0.312	0.286	1	1	Dock3	joint.clus
Foxn4	0.0457395	0.131556	0.08	0.069	1	1	Foxn4	joint.clus
Rsph10b	0.0458077	0.0556512	0.144	0.129	1	1	Rsph10b	joint.clus
Tgm4	0.0458356	0.245698	0.051	0.042	1	1	Tgm4	joint.clus
Cx3cr1	0.0458359	-0.0762551	0.888	0.911	1	1	Cx3cr1	joint.clus
Pus7l	0.0458803	0.0274912	0.256	0.234	1	1	Pus7l	joint.clus
Gm9869	0.0459032	0.0491681	0.202	0.183	1	1	Gm9869	joint.clus
Dnah10	0.0460599	0.00406911	0.213	0.193	1	1	Dnah10	joint.clus
1700086D15Rik	0.0461253	0.305272	0.028	0.021	1	1	1700086D15Rik	joint.clus
Krt9	0.046168	0.56079	0.012	0.008	1	1	Krt9	joint.clus
2010106E10Rik	0.0461876	0.249494	0.037	0.029	1	1	2010106E10Rik	joint.clus
Cluap1	0.0462049	0.0256221	0.244	0.222	1	1	Cluap1	joint.clus
Rbms1	0.0462279	0.0151308	0.891	0.89	1	1	Rbms1	joint.clus
Gm3411	0.046267	0.374464	0.033	0.026	1	1	Gm3411	joint.clus
Hps3	0.0462748	0.0418171	0.259	0.237	1	1	Hps3	joint.clus
Tmem220	0.0464379	-0.0023239	0.304	0.278	1	1	Tmem220	joint.clus
Zfp57	0.046488	-0.338376	0.064	0.075	1	1	Zfp57	joint.clus
Zfp775	0.046634	0.269794	0.039	0.031	1	1	Zfp775	joint.clus
Igsf10	0.0467185	0.0279996	0.19	0.171	1	1	Igsf10	joint.clus
Crxos	0.0467214	0.220283	0.036	0.029	1	1	Crxos	joint.clus
Gm3448	0.046778	0.247155	0.071	0.061	1	1	Gm3448	joint.clus
Serpina3b	0.0467814	0.050872	0.132	0.116	1	1	Serpina3b	joint.clus
Il27ra	0.046803	0.0146396	0.211	0.191	1	1	Il27ra	joint.clus
Mme	0.0468452	-0.246515	0.231	0.244	1	1	Mme	joint.clus
Hes5	0.0468591	0.274375	0.057	0.048	1	1	Hes5	joint.clus
Tcerg1l	0.0468949	-0.00494766	0.176	0.158	1	1	Tcerg1l	joint.clus
Baiap2	0.046914	0.0199447	0.651	0.621	1	1	Baiap2	joint.clus
Slc17a5	0.0469177	0.0150392	0.336	0.309	1	1	Slc17a5	joint.clus
Dlx6	0.0469381	0.335823	0.042	0.034	1	1	Dlx6	joint.clus
Slc35b2	0.0469541	0.0296491	0.263	0.241	1	1	Slc35b2	joint.clus
Mapkapk2	0.0469771	-0.014847	0.528	0.486	1	1	Mapkapk2	joint.clus
Gast	0.0470088	-0.518937	0.012	0.017	1	1	Gast	joint.clus
Col27a1	0.0470232	-0.0802257	0.853	0.874	1	1	Col27a1	joint.clus
Lgals3	0.0471135	0.122385	0.113	0.1	1	1	Lgals3	joint.clus
Gli3	0.0472479	0.0151401	0.754	0.743	1	1	Gli3	joint.clus
Trim40	0.0472654	-0.5843	0.01	0.015	1	1	Trim40	joint.clus
Nlrp9c	0.047296	0.347796	0.036	0.029	1	1	Nlrp9c	joint.clus
Elmsan1	0.0473255	-0.0840997	0.759	0.785	1	1	Elmsan1	joint.clus
Trex2	0.0473487	-2.06724	0	0.001	1	1	Trex2	joint.clus
Spint4	0.0473487	-2.06724	0	0.001	1	1	Spint4	joint.clus
Tacr3	0.0474351	0.322705	0.046	0.038	1	1	Tacr3	joint.clus
Nr2e1	0.0474547	0.113722	0.085	0.073	1	1	Nr2e1	joint.clus
Tdrkh	0.0474834	0.0969285	0.117	0.103	1	1	Tdrkh	joint.clus
Jakmip1	0.0475571	0.0640032	0.173	0.156	1	1	Jakmip1	joint.clus
Amot	0.0475986	0.0200954	0.226	0.205	1	1	Amot	joint.clus
Cxcr6	0.047601	0.347796	0.033	0.026	1	1	Cxcr6	joint.clus
Mprip	0.0477759	0.0515065	0.745	0.742	1	1	Mprip	joint.clus
Ano6	0.0477764	0.0116284	0.879	0.878	1	1	Ano6	joint.clus
Mtpap	0.0478224	0.0395171	0.124	0.109	1	1	Mtpap	joint.clus
Tcf23	0.047835	-0.0126143	0.2	0.179	1	1	Tcf23	joint.clus
Hmga1-rs1	0.0478579	0.489152	0.018	0.013	1	1	Hmga1-rs1	joint.clus
Cox4i2	0.0479048	0.0386273	0.108	0.094	1	1	Cox4i2	joint.clus
Nup62cl	0.0479399	0.18526	0.078	0.067	1	1	Nup62cl	joint.clus
Gpn2	0.0479959	0.0756968	0.129	0.114	1	1	Gpn2	joint.clus
Ndufv1	0.0480214	0.0224453	0.261	0.239	1	1	Ndufv1	joint.clus
Meiob	0.0480516	-0.262032	0.099	0.112	1	1	Meiob	joint.clus
Bbx	0.0480586	-0.00179095	0.541	0.5	1	1	Bbx	joint.clus
Krt42	0.0481882	0.473327	0.022	0.017	1	1	Krt42	joint.clus
Junb	0.0482061	-0.00385195	0.561	0.516	1	1	Junb	joint.clus
Gm10339	0.0482256	-0.680218	0.006	0.01	1	1	Gm10339	joint.clus
Hexim2	0.0483074	-0.00363566	0.369	0.338	1	1	Hexim2	joint.clus
1110004E09Rik	0.0483119	0.0143627	0.247	0.225	1	1	1110004E09Rik	joint.clus
Ush1c	0.0483144	0.160438	0.086	0.074	1	1	Ush1c	joint.clus
Pax2	0.0483194	0.0595012	0.229	0.21	1	1	Pax2	joint.clus
Ddx18	0.0484253	0.0334412	0.134	0.118	1	1	Ddx18	joint.clus
Gm17252	0.0484725	0.311877	0.042	0.034	1	1	Gm17252	joint.clus
Sidt1	0.0485056	0.00160545	0.254	0.232	1	1	Sidt1	joint.clus
Celf5	0.0485096	-0.0321376	0.201	0.181	1	1	Celf5	joint.clus
Zfp111	0.0485176	0.145619	0.104	0.091	1	1	Zfp111	joint.clus
Sap130	0.0485388	0.000288186	0.598	0.559	1	1	Sap130	joint.clus
Phox2a	0.0485656	0.155645	0.117	0.104	1	1	Phox2a	joint.clus
Myl9	0.0487277	0.0378173	0.211	0.191	1	1	Myl9	joint.clus
Tpcn2	0.0487516	-0.0370387	0.397	0.36	1	1	Tpcn2	joint.clus
C86695	0.0487994	-0.753742	0.006	0.01	1	1	C86695	joint.clus
Ms4a6b	0.0489505	0.0315018	0.116	0.101	1	1	Ms4a6b	joint.clus
Nat8l	0.0489956	0.232882	0.066	0.056	1	1	Nat8l	joint.clus
Ppm1e	0.0490022	0.0124797	0.202	0.183	1	1	Ppm1e	joint.clus
Lgalsl	0.0490122	0.0603937	0.165	0.149	1	1	Lgalsl	joint.clus
Tle6	0.0490459	0.000148134	0.325	0.297	1	1	Tle6	joint.clus
Gja4	0.0491332	0.099933	0.131	0.116	1	1	Gja4	joint.clus
Adam3	0.0491426	0.272508	0.055	0.046	1	1	Adam3	joint.clus
Rhou	0.0492088	0.0246483	0.261	0.238	1	1	Rhou	joint.clus
Evi2b	0.0492402	0.320829	0.037	0.03	1	1	Evi2b	joint.clus
Rap2a	0.0492719	0.0223277	0.68	0.657	1	1	Rap2a	joint.clus
Lpar3	0.0495437	0.0599612	0.15	0.134	1	1	Lpar3	joint.clus
Adamts3	0.0496028	-0.0323325	0.364	0.334	1	1	Adamts3	joint.clus
Cnih2	0.0496157	0.0178144	0.17	0.153	1	1	Cnih2	joint.clus
Morc4	0.0496438	0.0371329	0.158	0.141	1	1	Morc4	joint.clus
Rab27a	0.049646	0.0800719	0.173	0.156	1	1	Rab27a	joint.clus
Gm5435	0.0496576	0.267626	0.039	0.031	1	1	Gm5435	joint.clus
Acss3	0.049735	-0.27195	0.132	0.145	1	1	Acss3	joint.clus
Per2	0.0498167	0.0143995	0.658	0.621	1	1	Per2	joint.clus
Gyg	0.0498194	0.069495	0.193	0.175	1	1	Gyg	joint.clus
Slu7	0.0498299	0.155675	0.114	0.101	1	1	Slu7	joint.clus
1810062G17Rik	0.0498553	-0.0107039	0.483	0.441	1	1	1810062G17Rik	joint.clus
Sptssb	0.0498688	-0.424252	0.023	0.03	1	1	Sptssb	joint.clus
Rmdn2	0.0498881	0.072528	0.208	0.189	1	1	Rmdn2	joint.clus
Lnx1	0.0498897	-0.0402879	0.498	0.448	1	1	Lnx1	joint.clus
Gm5938	0.0499065	2.51772	0.001	0	1	1	Gm5938	joint.clus
Gm14548	0.0499065	2.51772	0.001	0	1	1	Gm14548	joint.clus
Scgb2b26	0.0499065	2.51772	0.001	0	1	1	Scgb2b26	joint.clus
Spata31	0.0499065	2.51772	0.001	0	1	1	Spata31	joint.clus
Ifna16	0.0499065	2.51772	0.001	0	1	1	Ifna16	joint.clus
Olfr112	0.0499065	2.51772	0.001	0	1	1	Olfr112	joint.clus
4921509C19Rik	0.0499065	2.51772	0.001	0	1	1	4921509C19Rik	joint.clus
Defb3	0.0499065	2.51772	0.001	0	1	1	Defb3	joint.clus
Adam25	0.0499065	2.51772	0.001	0	1	1	Adam25	joint.clus
Gm9755	0.0499065	2.51772	0.001	0	1	1	Gm9755	joint.clus
Mybbp1a	0.0499123	0.0174358	0.214	0.194	1	1	Mybbp1a	joint.clus
Cetn4	0.0499398	0.0228655	0.242	0.221	1	1	Cetn4	joint.clus
Pkib	0.0499688	0.0234454	0.08	0.068	1	1	Pkib	joint.clus
Gm16432	0.0499839	-0.00167364	0.346	0.318	1	1	Gm16432	joint.clus
Trim12c	0.0499978	0.0785413	0.15	0.134	1	1	Trim12c	joint.clus
Serpinb11	0.0500536	0.503074	0.017	0.013	1	1	Serpinb11	joint.clus
Diap1	0.0500773	0.0320045	0.738	0.726	1	1	Diap1	joint.clus
Hist1h2ah	0.0501352	0.146103	0.119	0.105	1	1	Hist1h2ah	joint.clus
Begain	0.0502083	0.0489071	0.194	0.176	1	1	Begain	joint.clus
4933433C11Rik	0.0502709	0.473327	0.017	0.013	1	1	4933433C11Rik	joint.clus
Gm10720	0.0503064	0.426223	0.023	0.017	1	1	Gm10720	joint.clus
Gm281	0.0503095	0.075382	0.084	0.073	1	1	Gm281	joint.clus
Kif18a	0.0503553	0.0585212	0.184	0.166	1	1	Kif18a	joint.clus
Tff3	0.0503773	-0.598962	0.008	0.013	1	1	Tff3	joint.clus
Slc26a7	0.0503773	-0.0159372	0.178	0.16	1	1	Slc26a7	joint.clus
Galc	0.0504013	0.0260089	0.215	0.196	1	1	Galc	joint.clus
Slitrk2	0.0504254	0.140752	0.089	0.077	1	1	Slitrk2	joint.clus
Hoxb9	0.0506378	0.213495	0.057	0.048	1	1	Hoxb9	joint.clus
Tex261	0.0506819	0.0335785	0.266	0.244	1	1	Tex261	joint.clus
Gabbr1	0.0507271	-0.00977224	0.385	0.353	1	1	Gabbr1	joint.clus
Lce3a	0.0507318	2.93276	0	0	1	1	Lce3a	joint.clus
Tdpoz4	0.0507318	2.93276	0	0	1	1	Tdpoz4	joint.clus
Tdpoz3	0.0507318	2.93276	0	0	1	1	Tdpoz3	joint.clus
Gm5634	0.0507318	2.93276	0	0	1	1	Gm5634	joint.clus
Gm14483	0.0507318	2.93276	0	0	1	1	Gm14483	joint.clus
Gm2030	0.0507318	2.93276	0	0	1	1	Gm2030	joint.clus
Rhox2a	0.0507318	2.93276	0	0	1	1	Rhox2a	joint.clus
Cypt14	0.0507318	2.93276	0	0	1	1	Cypt14	joint.clus
Gm10477	0.0507318	2.93276	0	0	1	1	Gm10477	joint.clus
Olfr1325	0.0507318	2.93276	0	0	1	1	Olfr1325	joint.clus
Ube2dnl1	0.0507318	2.93276	0	0	1	1	Ube2dnl1	joint.clus
Retnla	0.0507318	2.93276	0	0	1	1	Retnla	joint.clus
Krtap6-1	0.0507318	2.93276	0	0	1	1	Krtap6-1	joint.clus
Olfr575	0.0507318	2.93276	0	0	1	1	Olfr575	joint.clus
Olfr630	0.0507318	2.93276	0	0	1	1	Olfr630	joint.clus
Olfr66	0.0507318	2.93276	0	0	1	1	Olfr66	joint.clus
Olfr643	0.0507318	2.93276	0	0	1	1	Olfr643	joint.clus
Olfr659	0.0507318	2.93276	0	0	1	1	Olfr659	joint.clus
Olfr699	0.0507318	2.93276	0	0	1	1	Olfr699	joint.clus
Olfr478	0.0507318	2.93276	0	0	1	1	Olfr478	joint.clus
Olfr519	0.0507318	2.93276	0	0	1	1	Olfr519	joint.clus
Olfr1385	0.0507318	2.93276	0	0	1	1	Olfr1385	joint.clus
Olfr330	0.0507318	2.93276	0	0	1	1	Olfr330	joint.clus
Krtap1-4	0.0507318	2.93276	0	0	1	1	Krtap1-4	joint.clus
Gm11596	0.0507318	2.93276	0	0	1	1	Gm11596	joint.clus
Reg3b	0.0507318	2.93276	0	0	1	1	Reg3b	joint.clus
Olfr215	0.0507318	2.93276	0	0	1	1	Olfr215	joint.clus
Zfp934	0.0507318	2.93276	0	0	1	1	Zfp934	joint.clus
Gm16503	0.0507318	2.93276	0	0	1	1	Gm16503	joint.clus
Olfr871	0.0507318	2.93276	0	0	1	1	Olfr871	joint.clus
Olfr876	0.0507318	2.93276	0	0	1	1	Olfr876	joint.clus
Olfr957	0.0507318	2.93276	0	0	1	1	Olfr957	joint.clus
Olfr91	0.0507318	2.93276	0	0	1	1	Olfr91	joint.clus
Olfr101	0.0507318	2.93276	0	0	1	1	Olfr101	joint.clus
Esp36	0.0507318	2.93276	0	0	1	1	Esp36	joint.clus
Esp31	0.0507318	2.93276	0	0	1	1	Esp31	joint.clus
Smr3a	0.0507318	2.93276	0	0	1	1	Smr3a	joint.clus
D5Ertd577e	0.0507318	2.93276	0	0	1	1	D5Ertd577e	joint.clus
Olfr350	0.0507318	2.93276	0	0	1	1	Olfr350	joint.clus
Olfr351	0.0507318	2.93276	0	0	1	1	Olfr351	joint.clus
Olfr1028	0.0507318	2.93276	0	0	1	1	Olfr1028	joint.clus
Olfr1030	0.0507318	2.93276	0	0	1	1	Olfr1030	joint.clus
Olfr48	0.0507318	2.93276	0	0	1	1	Olfr48	joint.clus
Olfr1313	0.0507318	2.93276	0	0	1	1	Olfr1313	joint.clus
Gm3383	0.0507318	2.93276	0	0	1	1	Gm3383	joint.clus
Gm3453	0.0507318	2.93276	0	0	1	1	Gm3453	joint.clus
Gm3642	0.0507318	2.93276	0	0	1	1	Gm3642	joint.clus
Vmn2r88	0.0507318	2.93276	0	0	1	1	Vmn2r88	joint.clus
Gm10944	0.0507318	2.93276	0	0	1	1	Gm10944	joint.clus
Gm7138	0.0507318	2.93276	0	0	1	1	Gm7138	joint.clus
Olfr788	0.0507318	2.93276	0	0	1	1	Olfr788	joint.clus
Olfr808	0.0507318	2.93276	0	0	1	1	Olfr808	joint.clus
Gm15056	0.0507318	2.93276	0	0	1	1	Gm15056	joint.clus
Gm15284	0.0507318	2.93276	0	0	1	1	Gm15284	joint.clus
Gm8730	0.0507318	2.93276	0	0	1	1	Gm8730	joint.clus
Gm17330	0.0507318	2.93276	0	0	1	1	Gm17330	joint.clus
Grip2	0.0508382	0.0918096	0.175	0.159	1	1	Grip2	joint.clus
Gm5878	0.0508622	0.282701	0.046	0.037	1	1	Gm5878	joint.clus
Zfp423	0.0508824	-0.00266637	0.911	0.909	1	1	Zfp423	joint.clus
Zcchc9	0.0508979	0.106389	0.153	0.138	1	1	Zcchc9	joint.clus
Rxfp4	0.0509332	0.199076	0.048	0.039	1	1	Rxfp4	joint.clus
Tgm1	0.0509402	-0.237166	0.049	0.059	1	1	Tgm1	joint.clus
Gm14326	0.0510197	0.124691	0.1	0.087	1	1	Gm14326	joint.clus
Tm4sf19	0.0510252	0.27949	0.039	0.031	1	1	Tm4sf19	joint.clus
Trim63	0.0510745	-0.325976	0.024	0.031	1	1	Trim63	joint.clus
Stmn1	0.0510754	0.0295766	0.25	0.228	1	1	Stmn1	joint.clus
Xrcc5	0.0511048	0.0186441	0.233	0.212	1	1	Xrcc5	joint.clus
Calcoco1	0.0511547	0.00320084	0.308	0.282	1	1	Calcoco1	joint.clus
Snph	0.0512401	0.107845	0.093	0.081	1	1	Snph	joint.clus
Ccr6	0.0512729	0.327731	0.04	0.032	1	1	Ccr6	joint.clus
Gbx2	0.0512794	-0.325725	0.059	0.069	1	1	Gbx2	joint.clus
Khdc3	0.051288	0.228332	0.049	0.04	1	1	Khdc3	joint.clus
Alx4	0.0513169	0.0321615	0.185	0.167	1	1	Alx4	joint.clus
Tmem126a	0.0513566	0.0246102	0.18	0.162	1	1	Tmem126a	joint.clus
Clec2i	0.0513725	0.473327	0.017	0.012	1	1	Clec2i	joint.clus
Gcnt4	0.0514168	0.0591305	0.152	0.136	1	1	Gcnt4	joint.clus
Dusp19	0.0514729	0.0825775	0.18	0.163	1	1	Dusp19	joint.clus
Rbmx	0.0515298	0.103174	0.125	0.111	1	1	Rbmx	joint.clus
2700062C07Rik	0.051532	0.218644	0.074	0.064	1	1	2700062C07Rik	joint.clus
Sdccag8	0.0515434	0.0252453	0.805	0.796	1	1	Sdccag8	joint.clus
1700025F22Rik	0.0516771	-0.497592	0.014	0.02	1	1	1700025F22Rik	joint.clus
Pcdhb3	0.0517041	0.570189	0.013	0.009	1	1	Pcdhb3	joint.clus
Gm16485	0.0517205	0.229877	0.078	0.067	1	1	Gm16485	joint.clus
Tom1l1	0.0517286	0.0631648	0.163	0.147	1	1	Tom1l1	joint.clus
Sult4a1	0.051744	0.218794	0.065	0.055	1	1	Sult4a1	joint.clus
Akr1c14	0.0518193	0.147568	0.084	0.073	1	1	Akr1c14	joint.clus
Gh	0.0520227	0.324638	0.037	0.029	1	1	Gh	joint.clus
Scaf1	0.0520822	-0.0840452	0.718	0.735	1	1	Scaf1	joint.clus
Tshz2	0.0520891	-0.0881201	0.773	0.796	1	1	Tshz2	joint.clus
Tnfsf15	0.0521112	0.0723331	0.086	0.074	1	1	Tnfsf15	joint.clus
Anxa2	0.052117	0.0131712	0.724	0.705	1	1	Anxa2	joint.clus
4933405L10Rik	0.0521464	0.123526	0.11	0.097	1	1	4933405L10Rik	joint.clus
Tnfrsf25	0.0522095	0.149198	0.087	0.076	1	1	Tnfrsf25	joint.clus
Arap2	0.0522929	-0.0267954	0.251	0.228	1	1	Arap2	joint.clus
Prss12	0.0523162	0.0682949	0.165	0.148	1	1	Prss12	joint.clus
Ankrd34c	0.0523171	0.535423	0.015	0.01	1	1	Ankrd34c	joint.clus
Lrrc38	0.0523743	0.283666	0.053	0.045	1	1	Lrrc38	joint.clus
Zswim6	0.0524575	-0.0811451	0.785	0.797	1	1	Zswim6	joint.clus
Ace2	0.0524646	0.155151	0.08	0.069	1	1	Ace2	joint.clus
Gm6665	0.0524877	0.281344	0.036	0.029	1	1	Gm6665	joint.clus
Ppm1m	0.052655	0.11245	0.157	0.141	1	1	Ppm1m	joint.clus
Ppp1r36	0.0526852	0.118525	0.091	0.079	1	1	Ppp1r36	joint.clus
Gna15	0.052686	0.0913505	0.106	0.093	1	1	Gna15	joint.clus
Mmd2	0.0526912	0.106788	0.094	0.082	1	1	Mmd2	joint.clus
Zfp382	0.0527425	0.0679546	0.173	0.156	1	1	Zfp382	joint.clus
Gm9978	0.0527454	0.284896	0.064	0.054	1	1	Gm9978	joint.clus
Kif4	0.0527723	0.0432026	0.198	0.18	1	1	Kif4	joint.clus
Ttll9	0.052778	0.0762859	0.149	0.133	1	1	Ttll9	joint.clus
Gata3	0.0527878	-0.258239	0.209	0.222	1	1	Gata3	joint.clus
Lrrc34	0.0527998	-0.298095	0.029	0.036	1	1	Lrrc34	joint.clus
Ucma	0.0528034	0.3936	0.032	0.025	1	1	Ucma	joint.clus
Gm5089	0.0529117	0.371564	0.034	0.027	1	1	Gm5089	joint.clus
Ctdsp2	0.0529206	0.016586	0.639	0.61	1	1	Ctdsp2	joint.clus
Bpifc	0.0529852	0.146079	0.083	0.072	1	1	Bpifc	joint.clus
Cenpe	0.0530665	-0.0381789	0.228	0.205	1	1	Cenpe	joint.clus
Nol11	0.0530898	0.048471	0.203	0.184	1	1	Nol11	joint.clus
Gm9733	0.0531493	0.418185	0.02	0.014	1	1	Gm9733	joint.clus
Rab11fip4	0.0531527	-0.0440737	0.329	0.299	1	1	Rab11fip4	joint.clus
Hivep2	0.0532968	0.00945751	0.872	0.859	1	1	Hivep2	joint.clus
Akap4	0.053378	0.347796	0.024	0.019	1	1	Akap4	joint.clus
Vmn2r56	0.0533804	0.332115	0.022	0.017	1	1	Vmn2r56	joint.clus
Tmem121	0.0534818	0.091037	0.106	0.093	1	1	Tmem121	joint.clus
Arpc1b	0.053544	-0.0305772	0.478	0.434	1	1	Arpc1b	joint.clus
Kcna2	0.053569	-0.262257	0.039	0.047	1	1	Kcna2	joint.clus
Alms1	0.0536232	0.0292094	0.284	0.261	1	1	Alms1	joint.clus
Bhmt	0.0537069	0.275646	0.036	0.029	1	1	Bhmt	joint.clus
Tfap2a	0.0537466	-0.21986	0.134	0.147	1	1	Tfap2a	joint.clus
Eln	0.0537665	-0.145607	0.626	0.624	1	1	Eln	joint.clus
Lrrc63	0.0537683	0.190992	0.061	0.051	1	1	Lrrc63	joint.clus
Mrpl11	0.0537975	0.0452334	0.178	0.16	1	1	Mrpl11	joint.clus
Celsr3	0.0538048	0.0257225	0.203	0.184	1	1	Celsr3	joint.clus
Mat1a	0.0538809	0.362669	0.023	0.018	1	1	Mat1a	joint.clus
Ulbp1	0.0539886	0.12795	0.109	0.096	1	1	Ulbp1	joint.clus
1700003F12Rik	0.0540016	0.110297	0.097	0.084	1	1	1700003F12Rik	joint.clus
Pten	0.0540055	0.0104275	0.548	0.515	1	1	Pten	joint.clus
BC030867	0.0540628	0.0686315	0.142	0.127	1	1	BC030867	joint.clus
Lsg1	0.0540711	0.00802003	0.228	0.208	1	1	Lsg1	joint.clus
9530068E07Rik	0.0541134	0.0614156	0.201	0.184	1	1	9530068E07Rik	joint.clus
Tut1	0.0542273	0.0491681	0.206	0.187	1	1	Tut1	joint.clus
Kdm1b	0.0542311	-0.0335925	0.544	0.49	1	1	Kdm1b	joint.clus
Ucn2	0.0543172	-0.556626	0.009	0.014	1	1	Ucn2	joint.clus
Capn3	0.0544597	0.0693183	0.125	0.111	1	1	Capn3	joint.clus
Rab9b	0.05448	0.53166	0.014	0.01	1	1	Rab9b	joint.clus
Dtx3	0.0544946	-0.0104082	0.254	0.231	1	1	Dtx3	joint.clus
Rcn1	0.0546116	0.0278163	0.23	0.209	1	1	Rcn1	joint.clus
Cacng7	0.0546348	0.027707	0.199	0.18	1	1	Cacng7	joint.clus
B430218F22Rik	0.0546393	0.13578	0.102	0.09	1	1	B430218F22Rik	joint.clus
Lrrc72	0.0547774	0.205607	0.06	0.05	1	1	Lrrc72	joint.clus
Fkbp6	0.0547861	-0.327452	0.091	0.103	1	1	Fkbp6	joint.clus
Gm10300	0.0547988	0.111661	0.132	0.117	1	1	Gm10300	joint.clus
Gabra3	0.05481	0.0179927	0.152	0.136	1	1	Gabra3	joint.clus
Cenpv	0.0548109	0.117233	0.107	0.095	1	1	Cenpv	joint.clus
Cct8	0.0548219	0.0751517	0.243	0.225	1	1	Cct8	joint.clus
Irgm1	0.0548526	0.0858753	0.198	0.182	1	1	Irgm1	joint.clus
Dph7	0.0548609	0.115684	0.107	0.094	1	1	Dph7	joint.clus
Olig2	0.0549295	0.410193	0.023	0.017	1	1	Olig2	joint.clus
Aldh1a2	0.0549683	-0.0298044	0.343	0.315	1	1	Aldh1a2	joint.clus
H2-Aa	0.0551404	0.265742	0.046	0.038	1	1	H2-Aa	joint.clus
Khsrp	0.0551818	-0.00705621	0.605	0.567	1	1	Khsrp	joint.clus
Siva1	0.0552092	-0.0255937	0.407	0.373	1	1	Siva1	joint.clus
Mrpl17	0.055259	-0.0178936	0.367	0.336	1	1	Mrpl17	joint.clus
Hoxb6	0.0552835	-0.280235	0.041	0.05	1	1	Hoxb6	joint.clus
Zfp438	0.0553696	0.0199322	0.593	0.558	1	1	Zfp438	joint.clus
Ubl4b	0.0553848	-1.97413	0	0.001	1	1	Ubl4b	joint.clus
Speer2	0.0553848	-1.97413	0	0.001	1	1	Speer2	joint.clus
Serpinb9e	0.0553848	-1.97413	0	0.001	1	1	Serpinb9e	joint.clus
Smc1a	0.0554696	-0.0208926	0.271	0.246	1	1	Smc1a	joint.clus
Bicc1	0.0554717	-0.0862582	0.946	0.95	1	1	Bicc1	joint.clus
Ddx1	0.0554763	0.116649	0.133	0.119	1	1	Ddx1	joint.clus
Pafah2	0.0555296	-0.029753	0.39	0.355	1	1	Pafah2	joint.clus
Prps1	0.0556367	0.0757166	0.107	0.094	1	1	Prps1	joint.clus
Pacsin2	0.055723	0.0123777	0.743	0.728	1	1	Pacsin2	joint.clus
Pter	0.0557405	0.0189635	0.253	0.231	1	1	Pter	joint.clus
4833439L19Rik	0.0558475	0.0094237	0.195	0.177	1	1	4833439L19Rik	joint.clus
Abcc2	0.0558518	0.0175287	0.121	0.107	1	1	Abcc2	joint.clus
Mrpl36	0.0559007	0.0850068	0.113	0.099	1	1	Mrpl36	joint.clus
Mid1	0.0559235	-0.0980962	0.797	0.819	1	1	Mid1	joint.clus
Mtbp	0.0559695	-0.00111961	0.171	0.153	1	1	Mtbp	joint.clus
Snhg11	0.0559983	0.18092	0.068	0.058	1	1	Snhg11	joint.clus
Sbsn	0.0560376	0.154174	0.081	0.07	1	1	Sbsn	joint.clus
Fabp1	0.0560975	0.334972	0.038	0.031	1	1	Fabp1	joint.clus
Prf1	0.0561113	-0.219244	0.036	0.044	1	1	Prf1	joint.clus
Tpm3	0.0562042	-0.0150837	0.449	0.412	1	1	Tpm3	joint.clus
Dohh	0.0562462	-0.034751	0.354	0.322	1	1	Dohh	joint.clus
Cadm1	0.0562582	-0.0499319	0.422	0.385	1	1	Cadm1	joint.clus
Mfrp	0.0563587	0.0096826	0.242	0.22	1	1	Mfrp	joint.clus
Myh8	0.0564601	-0.307292	0.019	0.025	1	1	Myh8	joint.clus
F13b	0.0564925	0.600915	0.019	0.014	1	1	F13b	joint.clus
Dazap1	0.0565757	0.029572	0.759	0.741	1	1	Dazap1	joint.clus
Gkn3	0.0565827	0.150911	0.09	0.078	1	1	Gkn3	joint.clus
BC049715	0.0566158	0.00744036	0.276	0.252	1	1	BC049715	joint.clus
Cox6b2	0.0566324	0.147543	0.07	0.06	1	1	Cox6b2	joint.clus
Fsd2	0.0566378	0.117471	0.093	0.081	1	1	Fsd2	joint.clus
Ccdc78	0.0566515	0.134017	0.113	0.1	1	1	Ccdc78	joint.clus
Dnah1	0.0566606	0.0832736	0.19	0.173	1	1	Dnah1	joint.clus
Gm839	0.0566903	-0.652204	0.006	0.01	1	1	Gm839	joint.clus
Fabp4	0.0567899	-0.252797	0.035	0.043	1	1	Fabp4	joint.clus
Il18rap	0.056899	-0.29792	0.043	0.052	1	1	Il18rap	joint.clus
Ccdc68	0.0569602	0.0411348	0.127	0.113	1	1	Ccdc68	joint.clus
Hist1h4a	0.056962	0.025062	0.255	0.234	1	1	Hist1h4a	joint.clus
Cemip	0.0569874	-0.0467509	0.548	0.5	1	1	Cemip	joint.clus
Rap2c	0.056996	0.0965923	0.166	0.15	1	1	Rap2c	joint.clus
Flt3	0.0570657	0.0611886	0.106	0.093	1	1	Flt3	joint.clus
Fap	0.0571913	-0.0193919	0.243	0.221	1	1	Fap	joint.clus
Ly86	0.0572292	0.0503188	0.119	0.106	1	1	Ly86	joint.clus
Nobox	0.0572687	0.322441	0.033	0.026	1	1	Nobox	joint.clus
Gm14295	0.0572897	0.517721	0.015	0.011	1	1	Gm14295	joint.clus
Tmem72	0.0573263	-0.30287	0.031	0.039	1	1	Tmem72	joint.clus
Mfsd2a	0.0573724	0.091253	0.161	0.145	1	1	Mfsd2a	joint.clus
Med23	0.0574496	0.0216453	0.27	0.248	1	1	Med23	joint.clus
Klhl32	0.0574875	0.0647773	0.143	0.128	1	1	Klhl32	joint.clus
Gjc3	0.0574978	0.563525	0.013	0.009	1	1	Gjc3	joint.clus
Nme4	0.0575827	0.196432	0.077	0.067	1	1	Nme4	joint.clus
Ccdc155	0.0575854	0.105236	0.172	0.156	1	1	Ccdc155	joint.clus
Adrb1	0.0575949	0.114182	0.104	0.091	1	1	Adrb1	joint.clus
Gm12429	0.0576261	-0.617438	0.007	0.012	1	1	Gm12429	joint.clus
Tmprss13	0.0576829	0.0888256	0.128	0.114	1	1	Tmprss13	joint.clus
Mtx1	0.0577187	0.00832851	0.569	0.533	1	1	Mtx1	joint.clus
Ces2a	0.057753	-0.680218	0.006	0.01	1	1	Ces2a	joint.clus
Stk16	0.0578367	0.0198794	0.194	0.175	1	1	Stk16	joint.clus
Rit2	0.0579296	-0.00084931	0.128	0.114	1	1	Rit2	joint.clus
Slc35f1	0.0579335	-0.0319461	0.189	0.171	1	1	Slc35f1	joint.clus
Tex36	0.058006	0.224686	0.041	0.034	1	1	Tex36	joint.clus
Arid5b	0.058042	-0.0859185	0.808	0.832	1	1	Arid5b	joint.clus
Khnyn	0.0580735	0.00179691	0.31	0.285	1	1	Khnyn	joint.clus
Gphb5	0.0581351	0.39589	0.022	0.017	1	1	Gphb5	joint.clus
Arntl	0.0582553	0.0189118	0.661	0.637	1	1	Arntl	joint.clus
Slc34a2	0.0582638	0.293259	0.064	0.055	1	1	Slc34a2	joint.clus
Serpina3a	0.0582914	0.347796	0.03	0.023	1	1	Serpina3a	joint.clus
Sema4g	0.0582915	-0.365366	0.074	0.085	1	1	Sema4g	joint.clus
Cd48	0.0583975	0.362669	0.022	0.017	1	1	Cd48	joint.clus
Hsd17b10	0.0584453	0.0906072	0.109	0.096	1	1	Hsd17b10	joint.clus
Fermt3	0.058552	0.0554717	0.093	0.081	1	1	Fermt3	joint.clus
Tmem169	0.0586309	0.0289566	0.228	0.208	1	1	Tmem169	joint.clus
Rraga	0.0586948	0.0807526	0.18	0.164	1	1	Rraga	joint.clus
Zpbp2	0.0587269	0.0190144	0.134	0.119	1	1	Zpbp2	joint.clus
Slc6a12	0.0587693	-0.313141	0.15	0.161	1	1	Slc6a12	joint.clus
Cep70	0.0588313	0.0486483	0.185	0.168	1	1	Cep70	joint.clus
Acss2	0.0588486	-0.0462252	0.488	0.44	1	1	Acss2	joint.clus
Syt4	0.0588897	0.434732	0.021	0.016	1	1	Syt4	joint.clus
Gpr152	0.058934	0.339457	0.038	0.031	1	1	Gpr152	joint.clus
Kcna3	0.0589855	0.0636061	0.114	0.1	1	1	Kcna3	joint.clus
9130401M01Rik.1	0.0589896	0.0241086	0.598	0.565	1	1	9130401M01Rik.1	joint.clus
Mettl6	0.0590369	0.0139733	0.201	0.182	1	1	Mettl6	joint.clus
Syt15	0.0591895	0.204228	0.074	0.064	1	1	Syt15	joint.clus
Sez6l2	0.0591971	0.111811	0.11	0.098	1	1	Sez6l2	joint.clus
Sytl2	0.0592566	-0.0314336	0.308	0.281	1	1	Sytl2	joint.clus
1500035N22Rik	0.0592619	0.109636	0.134	0.12	1	1	1500035N22Rik	joint.clus
Fndc7	0.0593073	0.00663644	0.349	0.32	1	1	Fndc7	joint.clus
Racgap1	0.0595313	0.0587073	0.204	0.186	1	1	Racgap1	joint.clus
Cdc26	0.0596073	0.0152537	0.361	0.334	1	1	Cdc26	joint.clus
Gm10719	0.0596892	0.270879	0.05	0.042	1	1	Gm10719	joint.clus
Ces4a	0.0597746	0.189794	0.051	0.043	1	1	Ces4a	joint.clus
Lbx1	0.0597855	0.118607	0.083	0.072	1	1	Lbx1	joint.clus
Nudt1	0.0597881	0.120978	0.122	0.109	1	1	Nudt1	joint.clus
Tcf21	0.0599355	-0.0101262	0.246	0.223	1	1	Tcf21	joint.clus
Cck	0.0600517	0.310563	0.035	0.028	1	1	Cck	joint.clus
Nkx6-2	0.0600883	0.191493	0.07	0.06	1	1	Nkx6-2	joint.clus
Fbxo15	0.0601352	0.00344362	0.282	0.258	1	1	Fbxo15	joint.clus
Sdr42e1	0.0602725	0.305313	0.05	0.041	1	1	Sdr42e1	joint.clus
Cyp27b1	0.0603012	-0.331261	0.042	0.051	1	1	Cyp27b1	joint.clus
Echdc3	0.0603336	-0.00122974	0.27	0.246	1	1	Echdc3	joint.clus
Upf3b	0.060351	0.0491549	0.154	0.138	1	1	Upf3b	joint.clus
Klrb1	0.0605725	0.60381	0.014	0.01	1	1	Klrb1	joint.clus
1700001L19Rik	0.0606341	0.0618873	0.121	0.107	1	1	1700001L19Rik	joint.clus
Ifi44l	0.0606686	-0.356003	0.032	0.04	1	1	Ifi44l	joint.clus
Ptchd1	0.0606971	0.264955	0.048	0.04	1	1	Ptchd1	joint.clus
Fam163b	0.0607186	-0.0337949	0.25	0.227	1	1	Fam163b	joint.clus
2610028H24Rik	0.0607198	0.167224	0.07	0.06	1	1	2610028H24Rik	joint.clus
Ctgf	0.0607338	-0.0366861	0.311	0.283	1	1	Ctgf	joint.clus
Lilrb4	0.0608295	0.548844	0.014	0.01	1	1	Lilrb4	joint.clus
Uxt	0.0608701	0.0226738	0.246	0.225	1	1	Uxt	joint.clus
Otof	0.0608961	-0.00959948	0.187	0.169	1	1	Otof	joint.clus
Kcnb1	0.0609344	0.0307756	0.669	0.644	1	1	Kcnb1	joint.clus
Dnah14	0.0609362	-0.261356	0.031	0.038	1	1	Dnah14	joint.clus
Plekhf1	0.0611628	-0.00530553	0.342	0.313	1	1	Plekhf1	joint.clus
Gm10840	0.061366	0.0724016	0.168	0.152	1	1	Gm10840	joint.clus
Blnk	0.0614381	-0.264153	0.188	0.201	1	1	Blnk	joint.clus
Sult2a4	0.0614887	0.302942	0.03	0.024	1	1	Sult2a4	joint.clus
Kcnk15	0.0615525	0.358684	0.043	0.036	1	1	Kcnk15	joint.clus
Cog6	0.0616193	0.0723647	0.166	0.151	1	1	Cog6	joint.clus
Khk	0.0616898	0.0254137	0.199	0.181	1	1	Khk	joint.clus
Aspdh	0.0617496	0.21881	0.049	0.041	1	1	Aspdh	joint.clus
Tes	0.0617552	0.120655	0.088	0.077	1	1	Tes	joint.clus
Zfp354c	0.0617677	0.0588599	0.151	0.136	1	1	Zfp354c	joint.clus
Vps13d	0.0617695	-0.101813	0.734	0.746	1	1	Vps13d	joint.clus
C330027C09Rik	0.0617859	0.0556818	0.194	0.176	1	1	C330027C09Rik	joint.clus
C1ql4	0.0619659	0.19644	0.077	0.067	1	1	C1ql4	joint.clus
Ubash3a	0.0619824	0.204982	0.064	0.055	1	1	Ubash3a	joint.clus
Pnpla3	0.0620489	0.0171508	0.218	0.199	1	1	Pnpla3	joint.clus
Isg20l2	0.0620707	0.0170509	0.223	0.203	1	1	Isg20l2	joint.clus
Cyp2j8	0.0620815	0.399077	0.033	0.027	1	1	Cyp2j8	joint.clus
BEGAIN	0.062088	0.0464346	0.191	0.174	1	1	BEGAIN	joint.clus
Mfsd1	0.0622386	0.078699	0.114	0.101	1	1	Mfsd1	joint.clus
Mettl23	0.0622447	0.0262602	0.685	0.677	1	1	Mettl23	joint.clus
Zfp711	0.0623474	0.257721	0.041	0.034	1	1	Zfp711	joint.clus
Ngfrap1	0.0623526	-0.3606	0.018	0.024	1	1	Ngfrap1	joint.clus
Acsbg1	0.0623586	0.0366531	0.118	0.105	1	1	Acsbg1	joint.clus
Gm4952	0.0623994	0.336783	0.03	0.023	1	1	Gm4952	joint.clus
Myo1d	0.0624103	0.00221197	0.632	0.598	1	1	Myo1d	joint.clus
Zak	0.0624268	-0.0227702	0.556	0.509	1	1	Zak	joint.clus
Hs3st4	0.0625462	-0.0566721	0.24	0.218	1	1	Hs3st4	joint.clus
Grhl2	0.0625699	-0.0271856	0.22	0.199	1	1	Grhl2	joint.clus
Gpr165	0.0625722	0.47638	0.016	0.011	1	1	Gpr165	joint.clus
Gcnt7	0.0627653	0.325854	0.03	0.023	1	1	Gcnt7	joint.clus
Gm10135	0.0628005	0.320051	0.036	0.029	1	1	Gm10135	joint.clus
Asb5	0.0629229	0.0433555	0.114	0.1	1	1	Asb5	joint.clus
Ms4a4c	0.0629418	0.338114	0.034	0.027	1	1	Ms4a4c	joint.clus
Acy1	0.0629482	-0.0311008	0.34	0.311	1	1	Acy1	joint.clus
Cct4	0.0630665	0.0234368	0.237	0.217	1	1	Cct4	joint.clus
Adhfe1	0.0631575	0.00525	0.219	0.2	1	1	Adhfe1	joint.clus
Cd19	0.0631628	-0.383387	0.017	0.023	1	1	Cd19	joint.clus
Veph1	0.0633522	-0.19269	0.515	0.505	1	1	Veph1	joint.clus
Elovl6	0.0633956	-0.00305232	0.377	0.346	1	1	Elovl6	joint.clus
Nat3	0.0634085	0.22924	0.05	0.042	1	1	Nat3	joint.clus
Tifa	0.0634216	0.0222017	0.241	0.22	1	1	Tifa	joint.clus
Dsc1	0.0634642	0.509159	0.021	0.016	1	1	Dsc1	joint.clus
Prps2	0.0634724	0.09025	0.094	0.082	1	1	Prps2	joint.clus
Nup210	0.063628	-0.00214635	0.288	0.264	1	1	Nup210	joint.clus
Ly6i	0.0636732	0.526133	0.015	0.011	1	1	Ly6i	joint.clus
Odf3b	0.0637207	0.36018	0.027	0.021	1	1	Odf3b	joint.clus
Cntnap1	0.0637485	0.0335167	0.72	0.71	1	1	Cntnap1	joint.clus
Tmem8c	0.063778	0.0736511	0.106	0.093	1	1	Tmem8c	joint.clus
G630090E17Rik	0.0638005	0.029502	0.207	0.189	1	1	G630090E17Rik	joint.clus
Polrmt	0.0639084	0.0372555	0.198	0.181	1	1	Polrmt	joint.clus
Gpr149	0.0639105	0.22957	0.042	0.034	1	1	Gpr149	joint.clus
Ms4a4b	0.0640959	0.402244	0.02	0.015	1	1	Ms4a4b	joint.clus
Timd2	0.0641273	0.226365	0.064	0.055	1	1	Timd2	joint.clus
C1qtnf6	0.0642077	9.77663e-05	0.314	0.289	1	1	C1qtnf6	joint.clus
Lrrc18	0.0642345	0.0983805	0.091	0.08	1	1	Lrrc18	joint.clus
Ccl5	0.0643656	-0.526673	0.011	0.016	1	1	Ccl5	joint.clus
Btnl10	0.0644288	-0.328734	0.027	0.034	1	1	Btnl10	joint.clus
Cysrt1	0.0644917	0.235573	0.077	0.067	1	1	Cysrt1	joint.clus
Cdh11	0.0645218	-0.0398527	0.323	0.295	1	1	Cdh11	joint.clus
Eif1a	0.0645232	-0.00258106	0.307	0.282	1	1	Eif1a	joint.clus
Cd1d1	0.0645677	0.130399	0.084	0.073	1	1	Cd1d1	joint.clus
Tlr2	0.0646284	0.0802462	0.108	0.096	1	1	Tlr2	joint.clus
Nol9	0.0647666	0.0217811	0.184	0.167	1	1	Nol9	joint.clus
Stau1	0.0648313	-0.0315015	0.471	0.43	1	1	Stau1	joint.clus
A1bg	0.0648806	-1.97413	0	0.001	1	1	A1bg	joint.clus
Stk24	0.0649142	-0.0820055	0.673	0.681	1	1	Stk24	joint.clus
Wdr13	0.0649193	0.0132637	0.191	0.174	1	1	Wdr13	joint.clus
Malt1	0.0649991	-0.00554408	0.311	0.286	1	1	Malt1	joint.clus
Srsf1	0.065029	0.050961	0.255	0.235	1	1	Srsf1	joint.clus
Naip5	0.065107	0.398935	0.023	0.018	1	1	Naip5	joint.clus
Tars2	0.0651664	0.0221668	0.18	0.164	1	1	Tars2	joint.clus
Cxx1a	0.0652178	0.236065	0.064	0.054	1	1	Cxx1a	joint.clus
Pdcd5	0.0652372	0.0219693	0.182	0.164	1	1	Pdcd5	joint.clus
Ctse	0.0652592	0.176653	0.1	0.089	1	1	Ctse	joint.clus
Mapk10	0.0652749	-0.050706	0.291	0.267	1	1	Mapk10	joint.clus
Renbp	0.0653358	0.144856	0.086	0.075	1	1	Renbp	joint.clus
Chrna4	0.0653556	0.10999	0.09	0.079	1	1	Chrna4	joint.clus
Zfr2	0.0655092	-0.0138021	0.241	0.22	1	1	Zfr2	joint.clus
Hs6st2	0.065597	-0.253942	0.284	0.292	1	1	Hs6st2	joint.clus
Clic6	0.0656306	0.0809726	0.109	0.096	1	1	Clic6	joint.clus
Hnmt	0.0656561	0.181094	0.059	0.05	1	1	Hnmt	joint.clus
Pvalb	0.0656818	0.149933	0.104	0.092	1	1	Pvalb	joint.clus
Stra8	0.0658034	0.102684	0.09	0.079	1	1	Stra8	joint.clus
Nsun2	0.0658184	0.0197672	0.786	0.782	1	1	Nsun2	joint.clus
Hibch	0.065879	0.000528328	0.411	0.379	1	1	Hibch	joint.clus
Dcdc2b	0.0659506	0.126582	0.115	0.103	1	1	Dcdc2b	joint.clus
Rpl23a	0.065994	0.0455441	0.171	0.155	1	1	Rpl23a	joint.clus
Rho	0.0660282	-0.39256	0.03	0.038	1	1	Rho	joint.clus
Gm21915	0.0660357	0.554247	0.013	0.009	1	1	Gm21915	joint.clus
Zkscan1	0.0661081	0.0355605	0.153	0.137	1	1	Zkscan1	joint.clus
Cdx4	0.0662032	0.522883	0.013	0.009	1	1	Cdx4	joint.clus
Tcaim	0.0663818	-0.0207498	0.258	0.234	1	1	Tcaim	joint.clus
Tep1	0.0664033	0.0101828	0.263	0.242	1	1	Tep1	joint.clus
Fbxo17	0.0664231	0.00409741	0.189	0.171	1	1	Fbxo17	joint.clus
Tnfaip8	0.0665293	0.0188381	0.619	0.599	1	1	Tnfaip8	joint.clus
1700020N01Rik	0.0665725	-0.0124359	0.268	0.244	1	1	1700020N01Rik	joint.clus
Lrrn3	0.0665857	0.169199	0.075	0.065	1	1	Lrrn3	joint.clus
Tespa1	0.0666082	0.406011	0.021	0.016	1	1	Tespa1	joint.clus
Atf7ip2	0.0666281	0.0519978	0.109	0.096	1	1	Atf7ip2	joint.clus
Hoxc8	0.0667788	0.395102	0.023	0.017	1	1	Hoxc8	joint.clus
Tead2	0.0668016	0.0577054	0.146	0.131	1	1	Tead2	joint.clus
Gabrb2	0.0668653	0.0672743	0.126	0.112	1	1	Gabrb2	joint.clus
Cryz	0.0669042	0.0205015	0.208	0.189	1	1	Cryz	joint.clus
Slc25a40	0.0672627	0.0536485	0.245	0.226	1	1	Slc25a40	joint.clus
2210011C24Rik	0.0673945	0.0721617	0.103	0.091	1	1	2210011C24Rik	joint.clus
Vmn2r80	0.0675208	0.385271	0.019	0.014	1	1	Vmn2r80	joint.clus
Per1	0.0675877	-0.0823295	0.744	0.76	1	1	Per1	joint.clus
Wfdc6a	0.0676435	-0.330276	0.024	0.031	1	1	Wfdc6a	joint.clus
Lamb3	0.0676585	-0.00364956	0.768	0.749	1	1	Lamb3	joint.clus
Wap	0.0677443	0.470415	0.016	0.012	1	1	Wap	joint.clus
Htatip2	0.0677476	0.0892934	0.124	0.111	1	1	Htatip2	joint.clus
Hdac7	0.0677484	0.0224148	0.746	0.734	1	1	Hdac7	joint.clus
Gm10754	0.067809	-0.351783	0.031	0.038	1	1	Gm10754	joint.clus
Hamp	0.0680821	0.410338	0.02	0.015	1	1	Hamp	joint.clus
Col5a1	0.0681767	-0.101414	0.892	0.906	1	1	Col5a1	joint.clus
Chaf1b	0.0682104	0.0120157	0.239	0.22	1	1	Chaf1b	joint.clus
Igsf11	0.0683488	-0.0450072	0.251	0.228	1	1	Igsf11	joint.clus
Ncf1	0.0683686	0.153463	0.061	0.052	1	1	Ncf1	joint.clus
Riok3	0.0684218	-0.0107609	0.262	0.24	1	1	Riok3	joint.clus
Sarm1	0.0686456	0.0348728	0.19	0.173	1	1	Sarm1	joint.clus
Gm128	0.0686791	0.165691	0.058	0.049	1	1	Gm128	joint.clus
Syngap1	0.0687178	-0.00163581	0.561	0.526	1	1	Syngap1	joint.clus
Nolc1	0.0687217	0.0163845	0.261	0.239	1	1	Nolc1	joint.clus
Slc7a9	0.068765	0.233463	0.034	0.027	1	1	Slc7a9	joint.clus
Vav3	0.0687927	0.0307901	0.764	0.763	1	1	Vav3	joint.clus
Fut7	0.0688035	0.209062	0.05	0.042	1	1	Fut7	joint.clus
Adra1a	0.06881	-0.246976	0.209	0.22	1	1	Adra1a	joint.clus
Arhgap11a	0.0690378	0.0975907	0.143	0.129	1	1	Arhgap11a	joint.clus
Auh	0.0690417	-0.0369118	0.384	0.352	1	1	Auh	joint.clus
Gm3173	0.0691136	0.495353	0.017	0.013	1	1	Gm3173	joint.clus
Foxr1	0.0691431	-0.367365	0.014	0.019	1	1	Foxr1	joint.clus
Cd163	0.069174	0.238298	0.032	0.026	1	1	Cd163	joint.clus
5330417C22Rik	0.0691951	0.0355517	0.181	0.165	1	1	5330417C22Rik	joint.clus
Prss48	0.0692337	0.21251	0.074	0.064	1	1	Prss48	joint.clus
Foxl2	0.0692453	0.23063	0.067	0.058	1	1	Foxl2	joint.clus
Clec4a4	0.0692979	0.386015	0.019	0.014	1	1	Clec4a4	joint.clus
2010005H15Rik	0.0693471	0.291489	0.023	0.018	1	1	2010005H15Rik	joint.clus
Il21	0.0694427	-0.297539	0.012	0.017	1	1	Il21	joint.clus
Zfp184	0.0694782	-0.286178	0.074	0.084	1	1	Zfp184	joint.clus
Cdhr4	0.0694913	0.290521	0.037	0.03	1	1	Cdhr4	joint.clus
Dcakd	0.0695014	0.0142455	0.711	0.696	1	1	Dcakd	joint.clus
Vmo1	0.069605	0.236151	0.077	0.067	1	1	Vmo1	joint.clus
D8Ertd82e	0.0696726	-0.00923398	0.305	0.28	1	1	D8Ertd82e	joint.clus
Vmn2r58	0.0696958	0.534209	0.011	0.008	1	1	Vmn2r58	joint.clus
Gm5444	0.0697679	-0.00210636	0.326	0.301	1	1	Gm5444	joint.clus
Psmd7	0.0697719	0.0046854	0.201	0.182	1	1	Psmd7	joint.clus
Iigp1	0.0697778	0.00373934	0.145	0.13	1	1	Iigp1	joint.clus
Gabrg2	0.0698997	-0.189961	0.033	0.041	1	1	Gabrg2	joint.clus
Notum	0.0699147	0.11249	0.096	0.084	1	1	Notum	joint.clus
Gnas	0.0701457	0.0101157	0.575	0.539	1	1	Gnas	joint.clus
Ppargc1b	0.0701743	0.0230065	0.596	0.564	1	1	Ppargc1b	joint.clus
Erv3	0.0701901	0.193609	0.068	0.059	1	1	Erv3	joint.clus
Morn5	0.0702298	0.0582895	0.171	0.156	1	1	Morn5	joint.clus
Unc13d	0.070246	0.0898434	0.126	0.113	1	1	Unc13d	joint.clus
Tshz3	0.0702807	0.0231988	0.642	0.615	1	1	Tshz3	joint.clus
Ftsj2	0.070289	0.130349	0.11	0.098	1	1	Ftsj2	joint.clus
Kif20a	0.0703068	0.021373	0.223	0.204	1	1	Kif20a	joint.clus
Hhat	0.0703504	-0.0139616	0.638	0.608	1	1	Hhat	joint.clus
Gm28038	0.0705171	-0.0172409	0.268	0.245	1	1	Gm28038	joint.clus
Sds	0.0706197	0.266182	0.043	0.035	1	1	Sds	joint.clus
Zfp281	0.0706442	0.00656625	0.249	0.228	1	1	Zfp281	joint.clus
Th	0.0706632	0.0524798	0.126	0.112	1	1	Th	joint.clus
Sspo	0.07067	-0.249393	0.148	0.16	1	1	Sspo	joint.clus
Ffar4	0.0707249	0.26474	0.032	0.026	1	1	Ffar4	joint.clus
Isl1	0.0708753	-0.383017	0.016	0.021	1	1	Isl1	joint.clus
Fas	0.0709137	-0.00630886	0.25	0.228	1	1	Fas	joint.clus
Dio3	0.0709356	0.119768	0.097	0.086	1	1	Dio3	joint.clus
Sim2	0.0710229	0.0598937	0.137	0.123	1	1	Sim2	joint.clus
Crtc3	0.0711129	-0.0826992	0.787	0.808	1	1	Crtc3	joint.clus
Ufsp2	0.0711831	0.0112592	0.26	0.239	1	1	Ufsp2	joint.clus
Dsg3	0.0712457	-0.382883	0.015	0.021	1	1	Dsg3	joint.clus
Gdi1	0.0712503	0.0842013	0.099	0.087	1	1	Gdi1	joint.clus
Magea2	0.0712884	0.32042	0.031	0.025	1	1	Magea2	joint.clus
Golga7	0.0713096	-0.00648735	0.273	0.249	1	1	Golga7	joint.clus
Sox21	0.0714395	0.220306	0.063	0.054	1	1	Sox21	joint.clus
Itga4	0.0714402	0.0837664	0.107	0.095	1	1	Itga4	joint.clus
Trim52	0.0715402	0.0945097	0.08	0.07	1	1	Trim52	joint.clus
Prss41	0.0715491	0.189534	0.05	0.042	1	1	Prss41	joint.clus
Tmem230	0.0715883	0.0173229	0.2	0.181	1	1	Tmem230	joint.clus
Aqr	0.0717414	0.0343742	0.173	0.157	1	1	Aqr	joint.clus
Cd244	0.0718846	0.135493	0.081	0.07	1	1	Cd244	joint.clus
Rarb	0.0719331	-0.0210541	0.498	0.456	1	1	Rarb	joint.clus
Xk	0.0721706	0.170087	0.063	0.054	1	1	Xk	joint.clus
Itpka	0.0721965	0.0233663	0.209	0.191	1	1	Itpka	joint.clus
Atn1	0.0724109	0.0277145	0.636	0.608	1	1	Atn1	joint.clus
Kcnj13	0.0724837	0.397549	0.021	0.016	1	1	Kcnj13	joint.clus
Chek1	0.0725	0.0836253	0.14	0.126	1	1	Chek1	joint.clus
Gm14412	0.0726667	-0.0504113	0.129	0.114	1	1	Gm14412	joint.clus
Helb	0.072744	-0.0258488	0.246	0.224	1	1	Helb	joint.clus
Cyp2b23	0.0727808	-0.60122	0.009	0.013	1	1	Cyp2b23	joint.clus
Scn9a	0.0727978	-0.235083	0.072	0.082	1	1	Scn9a	joint.clus
Slc52a3	0.0728229	0.0402431	0.132	0.118	1	1	Slc52a3	joint.clus
Xkr7	0.0728975	0.141043	0.073	0.064	1	1	Xkr7	joint.clus
Gm4907	0.0730727	0.458827	0.016	0.012	1	1	Gm4907	joint.clus
Ncapg2	0.0731223	0.00535003	0.33	0.304	1	1	Ncapg2	joint.clus
Syce2	0.073221	-0.298852	0.078	0.088	1	1	Syce2	joint.clus
Draxin	0.0732625	0.0549057	0.173	0.157	1	1	Draxin	joint.clus
Lrg1	0.0733665	-0.322238	0.025	0.031	1	1	Lrg1	joint.clus
Sparc	0.0733709	0.000163211	0.562	0.524	1	1	Sparc	joint.clus
Pou2af1	0.0733876	0.238862	0.058	0.05	1	1	Pou2af1	joint.clus
Lat	0.0734645	0.291943	0.027	0.021	1	1	Lat	joint.clus
Oas1f	0.073598	0.437994	0.022	0.017	1	1	Oas1f	joint.clus
Slc38a3	0.0736506	0.0164804	0.114	0.101	1	1	Slc38a3	joint.clus
Hist1h2bk	0.0737188	0.130205	0.117	0.105	1	1	Hist1h2bk	joint.clus
1700026L06Rik	0.0737295	0.0770261	0.105	0.093	1	1	1700026L06Rik	joint.clus
Tcap	0.0737332	0.41403	0.019	0.014	1	1	Tcap	joint.clus
Shroom1	0.0737449	0.0850271	0.187	0.172	1	1	Shroom1	joint.clus
Zcchc14	0.0737929	0.0207039	0.688	0.662	1	1	Zcchc14	joint.clus
Ifitm10	0.0738122	-0.0293732	0.319	0.292	1	1	Ifitm10	joint.clus
Cxcr5	0.0739431	-0.00439814	0.169	0.152	1	1	Cxcr5	joint.clus
1700034E13Rik	0.0739451	-0.23963	0.043	0.052	1	1	1700034E13Rik	joint.clus
Olfr1333	0.0739744	1.51772	0.002	0.001	1	1	Olfr1333	joint.clus
Gm17720	0.0740699	0.250729	0.032	0.026	1	1	Gm17720	joint.clus
Muc5b	0.0742215	0.183984	0.071	0.062	1	1	Muc5b	joint.clus
Cldn26	0.0742611	0.244703	0.056	0.048	1	1	Cldn26	joint.clus
Slc2a10	0.0743225	-0.0237397	0.221	0.202	1	1	Slc2a10	joint.clus
BC067074	0.0743918	-0.050676	0.317	0.288	1	1	BC067074	joint.clus
Hoxb1	0.0744535	-0.498291	0.01	0.014	1	1	Hoxb1	joint.clus
Dkkl1	0.074478	0.360507	0.026	0.021	1	1	Dkkl1	joint.clus
Pdgfd	0.0745224	-0.032896	0.215	0.197	1	1	Pdgfd	joint.clus
Insrr	0.0745985	0.0836386	0.142	0.128	1	1	Insrr	joint.clus
Las1l	0.0746377	0.0146789	0.182	0.165	1	1	Las1l	joint.clus
Cyp2c69	0.0746771	0.374268	0.02	0.015	1	1	Cyp2c69	joint.clus
Fam83e	0.0747025	0.109762	0.081	0.071	1	1	Fam83e	joint.clus
Inafm1	0.07471	-0.00418436	0.297	0.273	1	1	Inafm1	joint.clus
Rab34	0.0747738	-0.0258315	0.224	0.204	1	1	Rab34	joint.clus
Ngp	0.0747883	-0.461773	0.011	0.015	1	1	Ngp	joint.clus
Lipo2	0.0747933	0.321801	0.02	0.015	1	1	Lipo2	joint.clus
Glra3	0.0748107	-0.304965	0.189	0.2	1	1	Glra3	joint.clus
C87436	0.0748432	-0.022614	0.542	0.499	1	1	C87436	joint.clus
C230062I16Rik	0.0748487	0.0511012	0.178	0.162	1	1	C230062I16Rik	joint.clus
Nfkbid	0.0748737	0.134392	0.077	0.067	1	1	Nfkbid	joint.clus
Gm18856	0.0749162	0.461453	0.016	0.012	1	1	Gm18856	joint.clus
Slco6d1	0.074951	0.17406	0.038	0.031	1	1	Slco6d1	joint.clus
Nle1	0.0751958	0.0858202	0.101	0.09	1	1	Nle1	joint.clus
Pex11b	0.0752146	0.0418837	0.241	0.222	1	1	Pex11b	joint.clus
BC048546	0.0752333	0.31092	0.035	0.029	1	1	BC048546	joint.clus
Myo5c	0.0752652	0.0150737	0.18	0.164	1	1	Myo5c	joint.clus
Prdm6	0.0752906	-0.0351687	0.217	0.198	1	1	Prdm6	joint.clus
4930467E23Rik	0.0754495	-0.63799	0.006	0.01	1	1	4930467E23Rik	joint.clus
Pex3	0.0754878	0.029891	0.138	0.124	1	1	Pex3	joint.clus
Nip7	0.0755675	0.0286489	0.229	0.21	1	1	Nip7	joint.clus
Gm14085	0.0755741	0.273796	0.033	0.026	1	1	Gm14085	joint.clus
Spire1	0.075591	-0.317911	0.086	0.096	1	1	Spire1	joint.clus
Slc10a1	0.075626	-0.310991	0.06	0.069	1	1	Slc10a1	joint.clus
Sycp3	0.0756278	0.268677	0.047	0.04	1	1	Sycp3	joint.clus
Cstf3	0.0758059	-0.0168011	0.374	0.343	1	1	Cstf3	joint.clus
Rnf38	0.0758213	0.0342798	0.674	0.658	1	1	Rnf38	joint.clus
Fam216b	0.0758527	0.780756	0.006	0.004	1	1	Fam216b	joint.clus
Pdilt	0.0760115	0.219828	0.04	0.033	1	1	Pdilt	joint.clus
Csta1	0.0760633	-0.627956	0.007	0.011	1	1	Csta1	joint.clus
Mterf1a	0.0760941	0.433188	0.021	0.016	1	1	Mterf1a	joint.clus
Dctn3	0.0761199	0.0322943	0.171	0.155	1	1	Dctn3	joint.clus
Cyp2a12	0.076132	-1.8746	0	0.001	1	1	Cyp2a12	joint.clus
Cyp4a29	0.076132	-1.8746	0	0.001	1	1	Cyp4a29	joint.clus
Krt6a	0.076132	-1.8746	0	0.001	1	1	Krt6a	joint.clus
Vmn2r104	0.076132	-2.1547	0	0.001	1	1	Vmn2r104	joint.clus
Krt12	0.0761321	-1.76768	0	0.001	1	1	Krt12	joint.clus
Trim43a	0.0761321	-1.76768	0	0.001	1	1	Trim43a	joint.clus
Gm7535	0.0761321	-1.76768	0	0.001	1	1	Gm7535	joint.clus
Tpsb2	0.0761321	-1.76768	0	0.001	1	1	Tpsb2	joint.clus
Milr1	0.076526	-0.330554	0.073	0.082	1	1	Milr1	joint.clus
Snrpb2	0.0765584	0.116759	0.106	0.095	1	1	Snrpb2	joint.clus
Best2	0.0766412	0.214172	0.055	0.047	1	1	Best2	joint.clus
Emr4	0.076645	0.169388	0.053	0.045	1	1	Emr4	joint.clus
Grifin	0.0766499	0.107199	0.145	0.131	1	1	Grifin	joint.clus
Ctf1	0.0767009	0.0834096	0.156	0.141	1	1	Ctf1	joint.clus
Chil3	0.0767179	0.356729	0.02	0.015	1	1	Chil3	joint.clus
Phlda2	0.0768045	0.269794	0.045	0.038	1	1	Phlda2	joint.clus
Scarb2	0.0768402	-0.0140671	0.616	0.58	1	1	Scarb2	joint.clus
Fezf2	0.0769252	0.356258	0.021	0.016	1	1	Fezf2	joint.clus
Krt4	0.0769656	0.399885	0.017	0.013	1	1	Krt4	joint.clus
Srgap3	0.0770552	-0.10788	0.669	0.676	1	1	Srgap3	joint.clus
Extl1	0.0771189	0.0163041	0.146	0.131	1	1	Extl1	joint.clus
Ank1	0.0771983	-0.120801	0.606	0.609	1	1	Ank1	joint.clus
Abcc8	0.0772402	0.109199	0.134	0.121	1	1	Abcc8	joint.clus
2610034B18Rik	0.0772424	-0.0214377	0.224	0.205	1	1	2610034B18Rik	joint.clus
Chrdl2	0.0772942	0.0963964	0.136	0.122	1	1	Chrdl2	joint.clus
Ifnl2	0.077309	1.93276	0.001	0	1	1	Ifnl2	joint.clus
4930433I11Rik	0.077309	1.93276	0.001	0	1	1	4930433I11Rik	joint.clus
Olfr322	0.077309	1.93276	0.001	0	1	1	Olfr322	joint.clus
3110052M02Rik	0.077309	1.93276	0.001	0	1	1	3110052M02Rik	joint.clus
Crygb	0.077309	1.93276	0.001	0	1	1	Crygb	joint.clus
Rsg1	0.0774603	0.0426831	0.15	0.135	1	1	Rsg1	joint.clus
Hmgb3	0.0775168	0.0674689	0.09	0.079	1	1	Hmgb3	joint.clus
Rpl5	0.0776	0.0696029	0.177	0.162	1	1	Rpl5	joint.clus
Myt1	0.077662	0.191231	0.074	0.065	1	1	Myt1	joint.clus
Ebf3	0.0777373	0.0208201	0.717	0.709	1	1	Ebf3	joint.clus
Cdkl4	0.0777549	0.025682	0.173	0.157	1	1	Cdkl4	joint.clus
Sncaip	0.0777736	-0.0281608	0.301	0.274	1	1	Sncaip	joint.clus
Gkap1	0.0777795	-0.00913842	0.198	0.18	1	1	Gkap1	joint.clus
Bmi1	0.0778692	-0.00902676	0.274	0.252	1	1	Bmi1	joint.clus
4930550C14Rik	0.077905	0.0894841	0.13	0.117	1	1	4930550C14Rik	joint.clus
Nudt14	0.077997	0.0518856	0.154	0.139	1	1	Nudt14	joint.clus
Porcn	0.078029	0.0628666	0.099	0.087	1	1	Porcn	joint.clus
Alx1	0.0781057	0.252516	0.03	0.024	1	1	Alx1	joint.clus
Cenpt	0.0781299	0.0988244	0.105	0.093	1	1	Cenpt	joint.clus
Gzmk	0.0784178	-0.215683	0.137	0.149	1	1	Gzmk	joint.clus
As3mt	0.078436	-0.00792652	0.189	0.171	1	1	As3mt	joint.clus
Lrrc4b	0.0784696	-0.249563	0.134	0.145	1	1	Lrrc4b	joint.clus
Bsdc1	0.0785148	-0.0166248	0.379	0.351	1	1	Bsdc1	joint.clus
Psmb9	0.0786062	0.0185517	0.28	0.259	1	1	Psmb9	joint.clus
Pck1	0.0787004	-0.467172	0.013	0.018	1	1	Pck1	joint.clus
Zfp831	0.0788212	0.00717762	0.122	0.109	1	1	Zfp831	joint.clus
Alad	0.0788503	0.00312325	0.229	0.21	1	1	Alad	joint.clus
Lgsn	0.0788558	0.315664	0.027	0.021	1	1	Lgsn	joint.clus
Ttc9b	0.0789895	0.288475	0.047	0.039	1	1	Ttc9b	joint.clus
Wnt8b	0.0790848	0.135022	0.086	0.075	1	1	Wnt8b	joint.clus
Ppap2c	0.0790851	0.106329	0.103	0.091	1	1	Ppap2c	joint.clus
Adcy8	0.0793251	-0.0196158	0.196	0.179	1	1	Adcy8	joint.clus
Rpgrip1	0.0793571	0.0748785	0.157	0.143	1	1	Rpgrip1	joint.clus
Rprd1a	0.07941	-0.0529487	0.369	0.337	1	1	Rprd1a	joint.clus
Ntrk3	0.0794242	-0.0204024	0.594	0.562	1	1	Ntrk3	joint.clus
Tescl	0.0794639	0.53683	0.013	0.01	1	1	Tescl	joint.clus
Cpb1	0.0794913	-0.410003	0.019	0.025	1	1	Cpb1	joint.clus
Ace3	0.0795061	0.21453	0.042	0.035	1	1	Ace3	joint.clus
Ammecr1l	0.079554	-0.0207475	0.352	0.324	1	1	Ammecr1l	joint.clus
Serpinb1b	0.0795626	0.0626124	0.131	0.118	1	1	Serpinb1b	joint.clus
C5ar2	0.0796406	0.158318	0.072	0.062	1	1	C5ar2	joint.clus
Gm6169	0.0796441	0.512855	0.013	0.01	1	1	Gm6169	joint.clus
Mettl11b	0.0796586	-0.369361	0.015	0.02	1	1	Mettl11b	joint.clus
Cngb3	0.0797633	-0.0658732	0.306	0.278	1	1	Cngb3	joint.clus
Pcbd1	0.0797897	0.249949	0.034	0.027	1	1	Pcbd1	joint.clus
Cpa4	0.0798083	0.0360801	0.097	0.086	1	1	Cpa4	joint.clus
Tmem27	0.0798591	0.145303	0.076	0.066	1	1	Tmem27	joint.clus
Nppc	0.0798982	0.0970046	0.104	0.092	1	1	Nppc	joint.clus
Ramp3	0.0799284	0.310515	0.061	0.053	1	1	Ramp3	joint.clus
BC051019	0.079932	0.171946	0.057	0.048	1	1	BC051019	joint.clus
B3gnt5	0.0799725	-0.242525	0.071	0.081	1	1	B3gnt5	joint.clus
Chchd6	0.080076	-0.00944797	0.546	0.511	1	1	Chchd6	joint.clus
Nin	0.0800985	0.0182872	0.589	0.556	1	1	Nin	joint.clus
Htr1f	0.0801246	-0.369804	0.077	0.087	1	1	Htr1f	joint.clus
Svs1	0.0801495	-0.665501	0.006	0.01	1	1	Svs1	joint.clus
Kremen2	0.0801532	0.232319	0.062	0.053	1	1	Kremen2	joint.clus
Mphosph6	0.0801564	-0.0167238	0.323	0.297	1	1	Mphosph6	joint.clus
A630033H20Rik	0.0801736	0.154681	0.086	0.075	1	1	A630033H20Rik	joint.clus
Btn2a2	0.0803014	0.153886	0.068	0.059	1	1	Btn2a2	joint.clus
Plxdc2	0.0803927	0.0121141	0.811	0.816	1	1	Plxdc2	joint.clus
Ctc1	0.0804755	0.00382157	0.23	0.211	1	1	Ctc1	joint.clus
Psmb2	0.0805138	0.0552551	0.23	0.212	1	1	Psmb2	joint.clus
Cacna1i	0.0805622	-0.0379444	0.208	0.19	1	1	Cacna1i	joint.clus
Suv39h2	0.0806349	-0.00593082	0.225	0.206	1	1	Suv39h2	joint.clus
Ptgds	0.0807797	0.238449	0.044	0.036	1	1	Ptgds	joint.clus
Ltb4r2	0.0807895	0.0980316	0.118	0.106	1	1	Ltb4r2	joint.clus
Ly6g6e	0.0809631	0.262327	0.026	0.02	1	1	Ly6g6e	joint.clus
Rps14	0.0810418	0.00296205	0.215	0.197	1	1	Rps14	joint.clus
Ccl27a	0.0811679	0.0665843	0.113	0.101	1	1	Ccl27a	joint.clus
Asphd1	0.0812623	0.112526	0.083	0.072	1	1	Asphd1	joint.clus
Dpp7	0.0812981	0.0894841	0.128	0.115	1	1	Dpp7	joint.clus
Plk3	0.0813849	0.010787	0.241	0.221	1	1	Plk3	joint.clus
Ndufaf5	0.0814178	0.0683226	0.148	0.134	1	1	Ndufaf5	joint.clus
Slc6a5	0.0814275	0.0698404	0.115	0.103	1	1	Slc6a5	joint.clus
Ptger3	0.0815002	0.0536747	0.077	0.067	1	1	Ptger3	joint.clus
Pdcd2l	0.0816337	0.103377	0.148	0.135	1	1	Pdcd2l	joint.clus
Corin	0.0816995	0.0364631	0.193	0.177	1	1	Corin	joint.clus
Ankef1	0.0818718	0.0641961	0.118	0.106	1	1	Ankef1	joint.clus
Zyg11a	0.0819997	0.0918656	0.107	0.095	1	1	Zyg11a	joint.clus
Tap1	0.0820414	0.0182767	0.291	0.27	1	1	Tap1	joint.clus
Ccdc112	0.0821203	0.0283363	0.165	0.15	1	1	Ccdc112	joint.clus
Tm2d1	0.0821559	0.0833654	0.149	0.135	1	1	Tm2d1	joint.clus
Pde12	0.0822023	0.0375453	0.174	0.158	1	1	Pde12	joint.clus
Hist1h4j	0.0823591	0.147318	0.071	0.062	1	1	Hist1h4j	joint.clus
Nmu	0.0826344	0.112051	0.06	0.051	1	1	Nmu	joint.clus
Col7a1	0.0826537	-0.296406	0.107	0.118	1	1	Col7a1	joint.clus
Lypd2	0.0826659	0.473327	0.014	0.01	1	1	Lypd2	joint.clus
Scube1	0.0827228	-0.0478581	0.519	0.471	1	1	Scube1	joint.clus
Ghsr	0.082785	0.437994	0.016	0.012	1	1	Ghsr	joint.clus
Hoxd1	0.0827865	-0.299415	0.021	0.027	1	1	Hoxd1	joint.clus
Nipal1	0.082866	0.114852	0.085	0.074	1	1	Nipal1	joint.clus
Nps	0.0829592	-0.470597	0.011	0.016	1	1	Nps	joint.clus
Hmga1	0.0830558	-0.0197359	0.272	0.249	1	1	Hmga1	joint.clus
L3mbtl1	0.0833277	0.0548056	0.126	0.113	1	1	L3mbtl1	joint.clus
Nyap1	0.0835237	0.0806921	0.169	0.155	1	1	Nyap1	joint.clus
Gdap1	0.0835245	-0.306707	0.026	0.032	1	1	Gdap1	joint.clus
Cysltr1	0.0835272	0.31087	0.031	0.025	1	1	Cysltr1	joint.clus
Pxylp1	0.0836002	-0.0075765	0.562	0.526	1	1	Pxylp1	joint.clus
Kcnj12	0.0836918	0.086564	0.114	0.102	1	1	Kcnj12	joint.clus
Cd52	0.0837789	0.220637	0.043	0.036	1	1	Cd52	joint.clus
Cbln3	0.0838537	-0.01525	0.302	0.279	1	1	Cbln3	joint.clus
Lrrc25	0.0838865	0.230663	0.046	0.039	1	1	Lrrc25	joint.clus
Dclre1c	0.0838896	0.015309	0.164	0.149	1	1	Dclre1c	joint.clus
Ermard	0.0838964	0.111729	0.093	0.082	1	1	Ermard	joint.clus
Ercc6l	0.0841498	0.0672226	0.161	0.147	1	1	Ercc6l	joint.clus
Gpr162	0.0841834	0.0152208	0.165	0.149	1	1	Gpr162	joint.clus
Ankrd60	0.0843992	-0.253552	0.035	0.043	1	1	Ankrd60	joint.clus
Cdca7l	0.0844013	0.0507063	0.135	0.122	1	1	Cdca7l	joint.clus
Cyp2c44	0.0844098	-0.0179979	0.151	0.136	1	1	Cyp2c44	joint.clus
Rasgef1c	0.0844146	-0.0443578	0.404	0.368	1	1	Rasgef1c	joint.clus
Cyp2d22	0.0844734	-0.0740777	0.424	0.385	1	1	Cyp2d22	joint.clus
Sowahb	0.0845748	0.189534	0.056	0.048	1	1	Sowahb	joint.clus
Vax1	0.084593	0.216065	0.046	0.038	1	1	Vax1	joint.clus
Gm933	0.0846447	0.267743	0.038	0.031	1	1	Gm933	joint.clus
Stx11	0.0846711	-0.0105143	0.196	0.179	1	1	Stx11	joint.clus
Med13l	0.084679	0.00878622	0.825	0.83	1	1	Med13l	joint.clus
Alox5ap	0.0847026	0.0770898	0.107	0.096	1	1	Alox5ap	joint.clus
Clasp1	0.0847703	0.0365147	0.681	0.665	1	1	Clasp1	joint.clus
Glb1l	0.0847915	0.0210064	0.203	0.185	1	1	Glb1l	joint.clus
Polr2c	0.0848113	0.0815668	0.138	0.125	1	1	Polr2c	joint.clus
Bpnt1	0.0848391	0.0551759	0.178	0.162	1	1	Bpnt1	joint.clus
1700024G13Rik	0.0848849	-0.381556	0.013	0.018	1	1	1700024G13Rik	joint.clus
Pkp2	0.084895	-0.209227	0.107	0.118	1	1	Pkp2	joint.clus
Ppm1j	0.0850173	0.0452334	0.121	0.109	1	1	Ppm1j	joint.clus
1700029J07Rik	0.0850398	0.0160097	0.251	0.232	1	1	1700029J07Rik	joint.clus
Muc1	0.0850464	-0.00727035	0.278	0.255	1	1	Muc1	joint.clus
B3gat2	0.0850484	0.00985475	0.145	0.131	1	1	B3gat2	joint.clus
Fcrl6	0.085054	-0.587498	0.007	0.01	1	1	Fcrl6	joint.clus
Pik3r1	0.0850881	-0.00287666	0.641	0.614	1	1	Pik3r1	joint.clus
Bhlha15	0.0851034	0.277204	0.039	0.032	1	1	Bhlha15	joint.clus
Tfb1m	0.0851572	-0.0278971	0.337	0.309	1	1	Tfb1m	joint.clus
Gm17542	0.0851918	0.512427	0.012	0.009	1	1	Gm17542	joint.clus
Eef1e1	0.085295	0.0317686	0.243	0.224	1	1	Eef1e1	joint.clus
2900011O08Rik	0.0853081	-0.00584083	0.129	0.116	1	1	2900011O08Rik	joint.clus
Gm4070	0.0853978	-0.515702	0.009	0.013	1	1	Gm4070	joint.clus
Sycp2l	0.0855895	0.0949097	0.074	0.064	1	1	Sycp2l	joint.clus
Mtus2	0.0855903	-0.0256856	0.563	0.528	1	1	Mtus2	joint.clus
Acadm	0.0859152	-0.0192074	0.395	0.364	1	1	Acadm	joint.clus
Aldh1l2	0.0860253	-0.268875	0.141	0.152	1	1	Aldh1l2	joint.clus
Epha4	0.0860708	-0.0478599	0.516	0.474	1	1	Epha4	joint.clus
Igsf3	0.0860804	-0.107247	0.624	0.63	1	1	Igsf3	joint.clus
Mylpf	0.0862734	0.158939	0.05	0.042	1	1	Mylpf	joint.clus
Avil	0.0862815	0.0360693	0.122	0.109	1	1	Avil	joint.clus
Zic5	0.0863372	-0.27613	0.049	0.057	1	1	Zic5	joint.clus
Pla2g12a	0.0863829	0.00974343	0.148	0.133	1	1	Pla2g12a	joint.clus
Mesdc2	0.0864101	0.0310075	0.673	0.649	1	1	Mesdc2	joint.clus
Cdr2l	0.0866017	0.0108046	0.275	0.253	1	1	Cdr2l	joint.clus
Ptprs	0.086651	0.00203855	0.756	0.74	1	1	Ptprs	joint.clus
Rnf39	0.0867041	0.0762859	0.09	0.08	1	1	Rnf39	joint.clus
Gpr37l1	0.0869178	0.19659	0.061	0.053	1	1	Gpr37l1	joint.clus
Gm5150	0.0869545	0.298327	0.028	0.022	1	1	Gm5150	joint.clus
Kng2	0.0870361	-0.347893	0.027	0.034	1	1	Kng2	joint.clus
Snrpd1	0.0870515	0.0907797	0.118	0.106	1	1	Snrpd1	joint.clus
Col6a1	0.0870685	-0.0486882	0.281	0.256	1	1	Col6a1	joint.clus
Rras	0.0871121	-0.0743459	0.751	0.762	1	1	Rras	joint.clus
Ssr2	0.0872023	0.0613428	0.129	0.116	1	1	Ssr2	joint.clus
Fam132b	0.0872124	0.115564	0.108	0.096	1	1	Fam132b	joint.clus
Zfp26	0.0872791	0.0513423	0.116	0.104	1	1	Zfp26	joint.clus
Svep1	0.0872979	0.00455542	0.692	0.67	1	1	Svep1	joint.clus
4930404A10Rik	0.0875063	0.0599506	0.081	0.071	1	1	4930404A10Rik	joint.clus
Zfp820	0.0875083	0.167224	0.073	0.064	1	1	Zfp820	joint.clus
Nlrp9b	0.0875104	-0.437191	0.023	0.029	1	1	Nlrp9b	joint.clus
Wnk4	0.0876708	0.0160216	0.156	0.142	1	1	Wnk4	joint.clus
Bsnd	0.0877152	-0.445753	0.016	0.021	1	1	Bsnd	joint.clus
Ovol1	0.0878829	0.252783	0.049	0.041	1	1	Ovol1	joint.clus
Thbs1	0.0879332	-0.439501	0.338	0.332	1	1	Thbs1	joint.clus
Praf2	0.0880031	0.0549132	0.132	0.119	1	1	Praf2	joint.clus
Phf10	0.0881498	0.119374	0.103	0.092	1	1	Phf10	joint.clus
Grina	0.0881676	0.0554745	0.167	0.152	1	1	Grina	joint.clus
Entpd8	0.0883431	0.347796	0.019	0.014	1	1	Entpd8	joint.clus
Akr1b8	0.0885312	0.0270386	0.14	0.126	1	1	Akr1b8	joint.clus
Coq5	0.0885318	0.115775	0.124	0.112	1	1	Coq5	joint.clus
Kcnd3	0.0886252	-0.0608036	0.312	0.286	1	1	Kcnd3	joint.clus
Nlrp4a	0.0886315	0.30049	0.024	0.019	1	1	Nlrp4a	joint.clus
Ctxn1	0.0886541	0.0692181	0.168	0.153	1	1	Ctxn1	joint.clus
Ces2h	0.0887808	-0.542326	0.009	0.013	1	1	Ces2h	joint.clus
Fam35a	0.0888314	-0.00236694	0.549	0.517	1	1	Fam35a	joint.clus
Crb2	0.0889463	0.0218365	0.133	0.12	1	1	Crb2	joint.clus
Iqca	0.0890892	-0.0604201	0.243	0.222	1	1	Iqca	joint.clus
Celsr2	0.0891602	-0.0168528	0.162	0.147	1	1	Celsr2	joint.clus
Otud4	0.0891913	-0.0162442	0.415	0.386	1	1	Otud4	joint.clus
Ifi30	0.0891983	0.0274095	0.143	0.13	1	1	Ifi30	joint.clus
Dgkk	0.0893719	0.0145756	0.081	0.071	1	1	Dgkk	joint.clus
Ctrl	0.0894024	0.262327	0.025	0.02	1	1	Ctrl	joint.clus
Gm11037	0.0895064	-1.76768	0	0.001	1	1	Gm11037	joint.clus
Olfr332	0.0895065	-1.6522	0	0.001	1	1	Olfr332	joint.clus
Gm10093	0.0895065	-1.6522	0	0.001	1	1	Gm10093	joint.clus
Lipf	0.0895065	-1.6522	0	0.001	1	1	Lipf	joint.clus
AI467606	0.0895795	0.430258	0.017	0.013	1	1	AI467606	joint.clus
Gm5105	0.0896095	-0.346878	0.063	0.072	1	1	Gm5105	joint.clus
Actn4	0.0896346	0.0155203	0.76	0.747	1	1	Actn4	joint.clus
Sapcd1	0.0896518	0.272609	0.028	0.022	1	1	Sapcd1	joint.clus
Myo9b	0.089965	0.0232585	0.675	0.66	1	1	Myo9b	joint.clus
Kcnip3	0.0902234	-0.0401954	0.472	0.432	1	1	Kcnip3	joint.clus
Ddx28	0.0902493	0.141523	0.119	0.108	1	1	Ddx28	joint.clus
Ccdc177	0.0902493	0.0433608	0.141	0.127	1	1	Ccdc177	joint.clus
Tspo2	0.0902782	0.405512	0.019	0.014	1	1	Tspo2	joint.clus
Gm12253	0.0903321	0.381944	0.021	0.016	1	1	Gm12253	joint.clus
Heph	0.0903431	0.0985111	0.069	0.06	1	1	Heph	joint.clus
Dpy19l3	0.0904287	-0.0284782	0.264	0.243	1	1	Dpy19l3	joint.clus
Limd1	0.0904733	-0.0414944	0.538	0.492	1	1	Limd1	joint.clus
Ccdc137	0.0905043	0.0640032	0.151	0.138	1	1	Ccdc137	joint.clus
Pnma2	0.0905686	0.226988	0.064	0.055	1	1	Pnma2	joint.clus
Rfpl4	0.0906692	0.376365	0.019	0.014	1	1	Rfpl4	joint.clus
Pram1	0.0907005	0.261478	0.057	0.049	1	1	Pram1	joint.clus
Gm15128	0.0907441	0.322705	0.021	0.016	1	1	Gm15128	joint.clus
CK137956	0.0908012	0.185301	0.047	0.039	1	1	CK137956	joint.clus
Arg2	0.0908936	0.127889	0.059	0.051	1	1	Arg2	joint.clus
Dgkg	0.0909917	-0.0347302	0.352	0.321	1	1	Dgkg	joint.clus
Nol10	0.0910463	-0.0161583	0.227	0.209	1	1	Nol10	joint.clus
Bend7	0.0910644	-0.180421	0.137	0.149	1	1	Bend7	joint.clus
Irf9	0.0911925	0.0388299	0.225	0.207	1	1	Irf9	joint.clus
Hspa1l	0.0914864	0.00733675	0.177	0.161	1	1	Hspa1l	joint.clus
Fhl3	0.0916273	-0.0604919	0.268	0.245	1	1	Fhl3	joint.clus
A630091E08Rik	0.0917062	-0.0551873	0.364	0.333	1	1	A630091E08Rik	joint.clus
Slc30a8	0.0918542	0.3165	0.026	0.02	1	1	Slc30a8	joint.clus
Zfp11	0.0918778	0.105873	0.097	0.086	1	1	Zfp11	joint.clus
Caly	0.0918825	0.0902999	0.113	0.101	1	1	Caly	joint.clus
Plet1	0.0919776	0.240082	0.045	0.038	1	1	Plet1	joint.clus
Cytip	0.0921371	0.0921412	0.124	0.113	1	1	Cytip	joint.clus
Ly6k	0.0923266	0.223807	0.036	0.03	1	1	Ly6k	joint.clus
Gm14025	0.0924035	0.257911	0.049	0.042	1	1	Gm14025	joint.clus
Haus4	0.0924268	0.0246713	0.158	0.144	1	1	Haus4	joint.clus
Gatad2b	0.0926822	0.222796	0.053	0.045	1	1	Gatad2b	joint.clus
Olfr872	0.0927155	0.548095	0.013	0.009	1	1	Olfr872	joint.clus
Eri2	0.0928034	0.0247262	0.145	0.131	1	1	Eri2	joint.clus
Lhx1	0.0932348	0.127296	0.076	0.066	1	1	Lhx1	joint.clus
Dusp2	0.0932999	0.122819	0.08	0.071	1	1	Dusp2	joint.clus
Mtrf1	0.0933684	0.0806704	0.105	0.094	1	1	Mtrf1	joint.clus
Slc17a6	0.0934797	0.301626	0.04	0.033	1	1	Slc17a6	joint.clus
Slc1a1	0.0934851	0.106358	0.109	0.098	1	1	Slc1a1	joint.clus
Pnkd	0.0934998	0.00126417	0.841	0.842	1	1	Pnkd	joint.clus
Dnajb13	0.0935096	0.23936	0.053	0.045	1	1	Dnajb13	joint.clus
Msx2	0.0935446	0.265548	0.044	0.037	1	1	Msx2	joint.clus
Heatr9	0.093661	-0.395428	0.016	0.021	1	1	Heatr9	joint.clus
Fads6	0.0937735	-0.0612633	0.388	0.356	1	1	Fads6	joint.clus
Ky	0.0937834	0.0288768	0.127	0.114	1	1	Ky	joint.clus
Cxx1c	0.0938354	0.189865	0.061	0.052	1	1	Cxx1c	joint.clus
Abcf2	0.0939474	-0.0463971	0.333	0.305	1	1	Abcf2	joint.clus
Sult1a1	0.0941066	-0.268875	0.061	0.07	1	1	Sult1a1	joint.clus
Arhgef12	0.0941254	0.0342716	0.711	0.702	1	1	Arhgef12	joint.clus
Hdac5	0.094247	0.0175172	0.57	0.538	1	1	Hdac5	joint.clus
Cd200r1	0.0942978	0.0468422	0.131	0.118	1	1	Cd200r1	joint.clus
Gpr4	0.0943662	0.190431	0.064	0.056	1	1	Gpr4	joint.clus
Fam129b	0.0944891	0.00928599	0.725	0.714	1	1	Fam129b	joint.clus
Npff	0.0945023	0.24432	0.046	0.039	1	1	Npff	joint.clus
Lzts1	0.0945433	0.0356864	0.249	0.231	1	1	Lzts1	joint.clus
Smad9	0.0947948	0.00870748	0.177	0.161	1	1	Smad9	joint.clus
Boll	0.0948334	0.0565817	0.101	0.09	1	1	Boll	joint.clus
Slc45a1	0.0949242	0.0582895	0.083	0.073	1	1	Slc45a1	joint.clus
Mrap2	0.0950198	-0.258937	0.032	0.039	1	1	Mrap2	joint.clus
Slc51a	0.0950337	0.146262	0.073	0.064	1	1	Slc51a	joint.clus
2410124H12Rik	0.0951888	0.169459	0.066	0.057	1	1	2410124H12Rik	joint.clus
Gpr150	0.0953099	0.308561	0.045	0.038	1	1	Gpr150	joint.clus
Tnfrsf17	0.0954575	0.488659	0.015	0.011	1	1	Tnfrsf17	joint.clus
Vpreb1	0.0956726	0.0496203	0.179	0.163	1	1	Vpreb1	joint.clus
Ankdd1a	0.0957161	0.21453	0.071	0.063	1	1	Ankdd1a	joint.clus
Rapgefl1	0.09585	-0.0208123	0.171	0.156	1	1	Rapgefl1	joint.clus
E030010N08Rik	0.095986	-0.0455037	0.533	0.496	1	1	E030010N08Rik	joint.clus
Bhlhe40	0.0959951	-0.00848311	0.66	0.633	1	1	Bhlhe40	joint.clus
Irgm2	0.0960025	-0.0235935	0.24	0.22	1	1	Irgm2	joint.clus
Dnd1	0.0960114	-0.330276	0.026	0.032	1	1	Dnd1	joint.clus
Mb21d1	0.0960668	0.0729744	0.128	0.115	1	1	Mb21d1	joint.clus
Mbd5	0.0962646	0.00728277	0.607	0.584	1	1	Mbd5	joint.clus
Haus1	0.09634	0.0537278	0.162	0.148	1	1	Haus1	joint.clus
Ccdc22	0.0964028	0.0441126	0.108	0.097	1	1	Ccdc22	joint.clus
Mospd2	0.0964125	0.0141219	0.187	0.171	1	1	Mospd2	joint.clus
Rspo4	0.0964267	0.0443407	0.088	0.078	1	1	Rspo4	joint.clus
Abhd11	0.096487	-0.0115807	0.598	0.559	1	1	Abhd11	joint.clus
Hoxc5	0.0964992	0.0213874	0.241	0.223	1	1	Hoxc5	joint.clus
Gadd45b	0.0965377	-0.015425	0.42	0.389	1	1	Gadd45b	joint.clus
Usp27x	0.096661	0.0992909	0.141	0.129	1	1	Usp27x	joint.clus
1700001C02Rik	0.0969105	0.136012	0.056	0.048	1	1	1700001C02Rik	joint.clus
Zbtb45	0.0969969	0.0173965	0.185	0.169	1	1	Zbtb45	joint.clus
Chrnb4	0.0970904	0.182406	0.041	0.035	1	1	Chrnb4	joint.clus
Lrr1	0.0971053	0.0827033	0.14	0.127	1	1	Lrr1	joint.clus
Ccdc30	0.09734	-0.0611708	0.245	0.223	1	1	Ccdc30	joint.clus
Wdr24	0.0974446	0.0518747	0.103	0.092	1	1	Wdr24	joint.clus
Kremen1	0.0975394	0.0154025	0.612	0.584	1	1	Kremen1	joint.clus
Traf1	0.0975866	0.0805495	0.093	0.083	1	1	Traf1	joint.clus
Chrnb2	0.0976854	0.149669	0.07	0.061	1	1	Chrnb2	joint.clus
Gm6432	0.097744	-0.63799	0.006	0.009	1	1	Gm6432	joint.clus
Nlrp4b	0.0977678	-0.567087	0.011	0.016	1	1	Nlrp4b	joint.clus
Trim30b	0.097821	0.461007	0.019	0.014	1	1	Trim30b	joint.clus
Neto2	0.0978867	0.195793	0.068	0.06	1	1	Neto2	joint.clus
Gm1587	0.0979362	0.419689	0.017	0.013	1	1	Gm1587	joint.clus
Rasa4	0.0979663	-0.0172713	0.292	0.268	1	1	Rasa4	joint.clus
Htra1	0.0980267	-0.0886507	0.615	0.616	1	1	Htra1	joint.clus
Ofcc1	0.0980745	0.0830734	0.124	0.112	1	1	Ofcc1	joint.clus
Tmem56	0.0981236	-0.0112258	0.281	0.259	1	1	Tmem56	joint.clus
Coro1b	0.0981531	0.0193279	0.248	0.228	1	1	Coro1b	joint.clus
Myof	0.0983359	0.00513382	0.735	0.727	1	1	Myof	joint.clus
Rab32	0.0983663	0.104769	0.152	0.139	1	1	Rab32	joint.clus
Ptgdr2	0.0984851	0.299433	0.031	0.025	1	1	Ptgdr2	joint.clus
1700022I11Rik	0.0985092	0.176781	0.066	0.057	1	1	1700022I11Rik	joint.clus
Plxnb1	0.0985866	-0.0323687	0.16	0.145	1	1	Plxnb1	joint.clus
Apol7b	0.0987742	-0.212593	0.044	0.051	1	1	Apol7b	joint.clus
Mill1	0.0988247	0.455711	0.013	0.01	1	1	Mill1	joint.clus
Scpep1	0.0989284	-0.0218223	0.233	0.213	1	1	Scpep1	joint.clus
Pak7	0.0989695	-0.0574604	0.173	0.157	1	1	Pak7	joint.clus
Josd2	0.099172	-0.0334378	0.28	0.257	1	1	Josd2	joint.clus
Psme3	0.0991953	0.0198154	0.182	0.166	1	1	Psme3	joint.clus
Fbxo27	0.0992382	0.223169	0.046	0.039	1	1	Fbxo27	joint.clus
Trmt61a	0.0992877	0.0349654	0.232	0.215	1	1	Trmt61a	joint.clus
Fgb	0.099299	0.302942	0.033	0.027	1	1	Fgb	joint.clus
Unc13a	0.0994154	-0.0461079	0.351	0.323	1	1	Unc13a	joint.clus
Ush1g	0.0998879	0.0936581	0.084	0.074	1	1	Ush1g	joint.clus
Atp6ap1l	0.0999076	0.254255	0.07	0.061	1	1	Atp6ap1l	joint.clus
Impg2	0.100008	0.0011456	0.215	0.198	1	1	Impg2	joint.clus
Tph2	0.100111	0.0142697	0.143	0.129	1	1	Tph2	joint.clus
Zkscan5	0.100282	-0.0012761	0.312	0.29	1	1	Zkscan5	joint.clus
Trit1	0.100399	-0.0297816	0.204	0.187	1	1	Trit1	joint.clus
Rbfa	0.100438	0.0735447	0.158	0.145	1	1	Rbfa	joint.clus
Mrpl35	0.100508	0.0743009	0.106	0.095	1	1	Mrpl35	joint.clus
9130019O22Rik	0.100553	0.0525854	0.146	0.133	1	1	9130019O22Rik	joint.clus
Csnk1g2	0.100586	-0.00111068	0.573	0.533	1	1	Csnk1g2	joint.clus
Katnal1	0.100607	-0.0689846	0.78	0.798	1	1	Katnal1	joint.clus
Agtr2	0.100804	0.399885	0.017	0.013	1	1	Agtr2	joint.clus
Psg17	0.100804	0.399885	0.017	0.013	1	1	Psg17	joint.clus
C1qtnf5	0.100834	0.018126	0.226	0.208	1	1	C1qtnf5	joint.clus
Prss21	0.100884	0.415359	0.018	0.014	1	1	Prss21	joint.clus
Tnrc6c	0.101001	0.0288768	0.648	0.633	1	1	Tnrc6c	joint.clus
Ascl4	0.101122	0.245434	0.068	0.06	1	1	Ascl4	joint.clus
4931406B18Rik	0.101196	0.260053	0.035	0.029	1	1	4931406B18Rik	joint.clus
Mfap2	0.10128	-0.0243234	0.184	0.167	1	1	Mfap2	joint.clus
Fundc2	0.101405	0.101791	0.102	0.091	1	1	Fundc2	joint.clus
Xkr9	0.101455	-0.289634	0.027	0.034	1	1	Xkr9	joint.clus
Rag1	0.101542	-0.395567	0.016	0.021	1	1	Rag1	joint.clus
Rhpn1	0.101591	0.0589217	0.135	0.123	1	1	Rhpn1	joint.clus
Smarca1	0.101594	-0.293214	0.078	0.087	1	1	Smarca1	joint.clus
Psg22	0.10161	0.396706	0.014	0.011	1	1	Psg22	joint.clus
Timm44	0.101673	0.0206984	0.171	0.156	1	1	Timm44	joint.clus
Casd1	0.10195	0.0747776	0.158	0.145	1	1	Casd1	joint.clus
Ndnf	0.101984	0.0375814	0.122	0.11	1	1	Ndnf	joint.clus
Gimap5	0.10212	0.261084	0.04	0.033	1	1	Gimap5	joint.clus
Gm2174	0.102174	-0.507814	0.007	0.011	1	1	Gm2174	joint.clus
Hist1h2al	0.102189	0.317422	0.033	0.027	1	1	Hist1h2al	joint.clus
Ces1c	0.102199	0.292655	0.028	0.022	1	1	Ces1c	joint.clus
Cidea	0.10223	0.076668	0.152	0.139	1	1	Cidea	joint.clus
Spata32	0.102329	-0.00584083	0.175	0.159	1	1	Spata32	joint.clus
Rab40b	0.102368	0.0103576	0.293	0.271	1	1	Rab40b	joint.clus
Gm17657	0.102418	0.427523	0.011	0.008	1	1	Gm17657	joint.clus
Pop1	0.102546	0.0389152	0.184	0.17	1	1	Pop1	joint.clus
Dctn5	0.102573	0.0652596	0.178	0.163	1	1	Dctn5	joint.clus
Anxa13	0.102668	0.218644	0.071	0.062	1	1	Anxa13	joint.clus
Tsen15	0.102694	0.106347	0.137	0.124	1	1	Tsen15	joint.clus
Rbm11	0.102778	0.11258	0.086	0.077	1	1	Rbm11	joint.clus
Efhc2	0.102858	-0.0048755	0.084	0.074	1	1	Efhc2	joint.clus
Kcnk13	0.103015	-0.0415357	0.265	0.245	1	1	Kcnk13	joint.clus
1500009C09Rik	0.103042	0.28506	0.041	0.034	1	1	1500009C09Rik	joint.clus
Ccnt1	0.103198	-0.00494018	0.353	0.326	1	1	Ccnt1	joint.clus
Gzmn	0.10326	-0.472225	0.01	0.014	1	1	Gzmn	joint.clus
Apoe	0.103324	0.0371765	0.113	0.101	1	1	Apoe	joint.clus
Slc6a15	0.103377	0.296812	0.046	0.039	1	1	Slc6a15	joint.clus
C1ql3	0.103445	0.216152	0.054	0.047	1	1	C1ql3	joint.clus
Phf21a	0.103492	0.0159359	0.692	0.677	1	1	Phf21a	joint.clus
Hells	0.103723	0.137455	0.125	0.114	1	1	Hells	joint.clus
Gm12169	0.103765	0.401038	0.017	0.013	1	1	Gm12169	joint.clus
Yipf7	0.103888	0.410806	0.026	0.021	1	1	Yipf7	joint.clus
Fam101a	0.104254	0.00816603	0.157	0.143	1	1	Fam101a	joint.clus
Mmp16	0.104456	-0.00281727	0.259	0.239	1	1	Mmp16	joint.clus
Slc51b	0.104462	0.277621	0.036	0.03	1	1	Slc51b	joint.clus
Sgms2	0.104467	0.10833	0.088	0.079	1	1	Sgms2	joint.clus
Vdr	0.104563	-0.0016326	0.244	0.226	1	1	Vdr	joint.clus
Ccl9	0.10478	0.117117	0.087	0.077	1	1	Ccl9	joint.clus
Pax4	0.104888	-0.459559	0.011	0.016	1	1	Pax4	joint.clus
Ifi35	0.104936	0.018991	0.187	0.172	1	1	Ifi35	joint.clus
Ptpn5	0.104943	0.01791	0.148	0.135	1	1	Ptpn5	joint.clus
Casp12	0.104956	0.0122851	0.194	0.178	1	1	Casp12	joint.clus
Slc5a8	0.104957	-0.200641	0.025	0.031	1	1	Slc5a8	joint.clus
Gm11992	0.105069	0.152278	0.073	0.064	1	1	Gm11992	joint.clus
1110058L19Rik	0.105133	0.0511901	0.133	0.121	1	1	1110058L19Rik	joint.clus
Adamtsl2	0.105151	-0.244052	0.464	0.445	1	1	Adamtsl2	joint.clus
Ocln	0.105182	0.193308	0.059	0.051	1	1	Ocln	joint.clus
Mrps5	0.105225	0.0414364	0.145	0.132	1	1	Mrps5	joint.clus
Hmga2	0.105304	-0.057417	0.426	0.387	1	1	Hmga2	joint.clus
Kat8	0.10535	0.0582895	0.164	0.15	1	1	Kat8	joint.clus
Serpinb7	0.105356	0.191493	0.024	0.019	1	1	Serpinb7	joint.clus
Cdk10	0.105408	0.100187	0.132	0.12	1	1	Cdk10	joint.clus
Tnni3k	0.105433	-0.0120768	0.233	0.214	1	1	Tnni3k	joint.clus
Klra7	0.105465	-1.6522	0	0.001	1	1	Klra7	joint.clus
Gm12790	0.105465	-1.6522	0	0.001	1	1	Gm12790	joint.clus
Vmn2r110	0.105465	-1.6522	0	0.001	1	1	Vmn2r110	joint.clus
Lcn3	0.105465	-1.6522	0	0.001	1	1	Lcn3	joint.clus
1700001F09Rik	0.105465	-1.6522	0	0.001	1	1	1700001F09Rik	joint.clus
Gm28168	0.105465	-1.6522	0	0.001	1	1	Gm28168	joint.clus
Vmn2r73	0.105465	-1.8746	0	0.001	1	1	Vmn2r73	joint.clus
Fgg	0.105465	-1.52667	0	0.001	1	1	Fgg	joint.clus
Trap1a	0.105465	-1.52667	0	0.001	1	1	Trap1a	joint.clus
BC117090	0.105465	-1.52667	0	0.001	1	1	BC117090	joint.clus
