## Supplemental Tables for "Multiomics reveals epigenetic control of fibroblast activity after myocardial infarction and a key role for RUNX transcription factors" (part 23 of 53)

### Sheet: Table S8 (continued)
	p_val	avg_log2FC	pct.1	pct.2	p_val_adj	cluster	gene	resolution
Doxl2	0.105465	-1.52667	0	0.001	1	1	Doxl2	joint.clus
Olfr831-ps1	0.105465	-1.52667	0	0.001	1	1	Olfr831-ps1	joint.clus
Gm13762	0.105465	-1.52667	0	0.001	1	1	Gm13762	joint.clus
Gjd2	0.105465	-1.52667	0	0.001	1	1	Gjd2	joint.clus
Gm8973	0.105465	-1.52667	0	0.001	1	1	Gm8973	joint.clus
Add3	0.105504	0.0123486	0.817	0.826	1	1	Add3	joint.clus
Tecta	0.105563	-0.00584083	0.208	0.191	1	1	Tecta	joint.clus
Pih1d2	0.105814	0.0454828	0.155	0.141	1	1	Pih1d2	joint.clus
Elovl7	0.105927	0.0629645	0.093	0.083	1	1	Elovl7	joint.clus
Ddx24	0.106021	-0.00710411	0.287	0.265	1	1	Ddx24	joint.clus
Gpr113	0.10603	-0.29551	0.049	0.056	1	1	Gpr113	joint.clus
Osbpl6	0.106099	-0.0227821	0.295	0.274	1	1	Osbpl6	joint.clus
Gm15698	0.1061	-0.33573	0.019	0.025	1	1	Gm15698	joint.clus
Scn3b	0.106107	0.0757373	0.118	0.106	1	1	Scn3b	joint.clus
Ppp1r12b	0.106117	0.00163185	0.732	0.721	1	1	Ppp1r12b	joint.clus
Hnrnpl	0.106254	0.00658037	0.647	0.616	1	1	Hnrnpl	joint.clus
Toporsl	0.106281	0.51322	0.014	0.01	1	1	Toporsl	joint.clus
Ddb2	0.106308	-0.0282772	0.34	0.314	1	1	Ddb2	joint.clus
Gm10845	0.106376	0.762834	0.006	0.003	1	1	Gm10845	joint.clus
Serpina3j	0.106399	0.466441	0.014	0.01	1	1	Serpina3j	joint.clus
Klra17	0.106451	0.333297	0.022	0.017	1	1	Klra17	joint.clus
Lacc1	0.106533	0.0503924	0.172	0.158	1	1	Lacc1	joint.clus
Ankrd1	0.106544	-0.224413	0.069	0.078	1	1	Ankrd1	joint.clus
Neu4	0.106684	0.40438	0.019	0.014	1	1	Neu4	joint.clus
Bmpr1b	0.10669	-0.0976643	0.264	0.241	1	1	Bmpr1b	joint.clus
Slc5a5	0.106796	-0.290046	0.087	0.096	1	1	Slc5a5	joint.clus
Dzip1l	0.1068	-0.00772056	0.238	0.22	1	1	Dzip1l	joint.clus
Foxn3	0.107005	-0.0130355	0.84	0.845	1	1	Foxn3	joint.clus
Akr1c18	0.107008	-0.515702	0.009	0.012	1	1	Akr1c18	joint.clus
DHX30.1	0.107015	0.0538146	0.176	0.162	1	1	DHX30.1	joint.clus
Cyp2j5	0.107033	0.330094	0.02	0.015	1	1	Cyp2j5	joint.clus
Cacna1a	0.107041	-0.110048	0.734	0.747	1	1	Cacna1a	joint.clus
Esx1	0.107048	0.296035	0.026	0.021	1	1	Esx1	joint.clus
Lactbl1	0.107105	0.124643	0.089	0.079	1	1	Lactbl1	joint.clus
Cic	0.107187	0.00569576	0.856	0.857	1	1	Cic	joint.clus
Znhit3	0.107197	0.0640502	0.123	0.111	1	1	Znhit3	joint.clus
Kcnj10	0.107295	0.0630841	0.134	0.122	1	1	Kcnj10	joint.clus
Mtap7d3	0.1073	0.197258	0.067	0.058	1	1	Mtap7d3	joint.clus
Kdm2a	0.107394	0.0241155	0.7	0.692	1	1	Kdm2a	joint.clus
Npffr2	0.107396	0.166605	0.047	0.04	1	1	Npffr2	joint.clus
Sgk1	0.107598	-0.00501624	0.581	0.545	1	1	Sgk1	joint.clus
Nol4	0.107651	-0.0650133	0.148	0.134	1	1	Nol4	joint.clus
Tpsg1	0.107782	0.187331	0.043	0.036	1	1	Tpsg1	joint.clus
Ttpal	0.108016	0.0198794	0.192	0.176	1	1	Ttpal	joint.clus
Ptn	0.108143	-0.224853	0.215	0.225	1	1	Ptn	joint.clus
Zfp36l1	0.108399	-0.051169	0.455	0.413	1	1	Zfp36l1	joint.clus
Slc25a31	0.108556	0.24396	0.024	0.019	1	1	Slc25a31	joint.clus
BC024978	0.10856	-0.0259747	0.347	0.321	1	1	BC024978	joint.clus
Bri3	0.108585	-0.0850265	0.668	0.682	1	1	Bri3	joint.clus
Spatc1	0.108649	-0.271441	0.059	0.068	1	1	Spatc1	joint.clus
Rnps1	0.108654	-0.0025217	0.289	0.268	1	1	Rnps1	joint.clus
Ptpn2	0.108678	-0.0318306	0.35	0.323	1	1	Ptpn2	joint.clus
Dsn1	0.108712	0.0869593	0.121	0.11	1	1	Dsn1	joint.clus
Nt5dc3	0.108802	-0.00340066	0.624	0.597	1	1	Nt5dc3	joint.clus
Treml1	0.108804	-0.383269	0.017	0.022	1	1	Treml1	joint.clus
Leo1	0.108827	-0.195792	0.164	0.176	1	1	Leo1	joint.clus
Prkag3	0.108894	0.0465919	0.133	0.12	1	1	Prkag3	joint.clus
Wdr83os	0.109013	0.0788753	0.081	0.071	1	1	Wdr83os	joint.clus
Lrrc3	0.109035	-0.218835	0.059	0.067	1	1	Lrrc3	joint.clus
Tmem229a	0.109048	0.247394	0.027	0.022	1	1	Tmem229a	joint.clus
Gm17673	0.109119	0.143299	0.068	0.059	1	1	Gm17673	joint.clus
1700025C18Rik	0.109163	0.284101	0.033	0.028	1	1	1700025C18Rik	joint.clus
2310011J03Rik	0.109244	0.0547491	0.16	0.146	1	1	2310011J03Rik	joint.clus
Zfp819	0.109373	0.23942	0.033	0.027	1	1	Zfp819	joint.clus
Lrrn1	0.109376	0.253674	0.031	0.026	1	1	Lrrn1	joint.clus
Tbc1d25	0.109378	0.0944754	0.118	0.107	1	1	Tbc1d25	joint.clus
Bcl2a1b	0.109454	0.441772	0.013	0.01	1	1	Bcl2a1b	joint.clus
Prss43	0.109511	0.00712696	0.137	0.123	1	1	Prss43	joint.clus
Ripply2	0.109615	-0.667154	0.006	0.009	1	1	Ripply2	joint.clus
Cxx1b	0.109624	0.0360464	0.097	0.087	1	1	Cxx1b	joint.clus
Gm7173	0.109711	-0.349795	0.017	0.022	1	1	Gm7173	joint.clus
Nup188	0.109716	-0.0488756	0.324	0.298	1	1	Nup188	joint.clus
Rasgrp2	0.109886	-0.0474406	0.257	0.235	1	1	Rasgrp2	joint.clus
BC089491	0.110005	-0.303539	0.02	0.025	1	1	BC089491	joint.clus
Tgfbr3l	0.11006	0.13921	0.077	0.068	1	1	Tgfbr3l	joint.clus
Phyhd1	0.110076	-0.232076	0.389	0.382	1	1	Phyhd1	joint.clus
Kcnc1	0.110102	0.113839	0.093	0.083	1	1	Kcnc1	joint.clus
Armcx2	0.110135	0.072233	0.101	0.09	1	1	Armcx2	joint.clus
Ccnb1ip1	0.110391	-0.532905	0.007	0.011	1	1	Ccnb1ip1	joint.clus
Gm525	0.110463	0.169798	0.075	0.066	1	1	Gm525	joint.clus
Ccdc184	0.110499	0.236241	0.058	0.051	1	1	Ccdc184	joint.clus
Specc1l	0.110768	0.0217048	0.605	0.572	1	1	Specc1l	joint.clus
Cox8b	0.110934	0.219063	0.044	0.037	1	1	Cox8b	joint.clus
Rspo2	0.1111	-0.284257	0.092	0.102	1	1	Rspo2	joint.clus
Cactin	0.111156	-0.0365237	0.553	0.503	1	1	Cactin	joint.clus
Rnls	0.111158	-0.0379892	0.438	0.403	1	1	Rnls	joint.clus
4921536K21Rik	0.111221	0.0450303	0.129	0.117	1	1	4921536K21Rik	joint.clus
Eif5a	0.111289	-0.0241727	0.538	0.495	1	1	Eif5a	joint.clus
Naa10	0.111296	0.0586882	0.112	0.101	1	1	Naa10	joint.clus
Ccl17	0.111438	-0.389169	0.017	0.022	1	1	Ccl17	joint.clus
8030474K03Rik	0.111521	0.419946	0.014	0.011	1	1	8030474K03Rik	joint.clus
Ugt2b34	0.111565	-1.38917	0	0.002	1	1	Ugt2b34	joint.clus
Pbsn	0.111649	0.473327	0.011	0.008	1	1	Pbsn	joint.clus
Slc22a29	0.111773	0.258159	0.027	0.022	1	1	Slc22a29	joint.clus
Znhit6	0.111801	0.0435178	0.155	0.142	1	1	Znhit6	joint.clus
Spaca3	0.111874	-0.476632	0.011	0.016	1	1	Spaca3	joint.clus
Serpine1	0.112023	-0.164875	0.346	0.312	1	1	Serpine1	joint.clus
Dnajc19.1	0.11204	0.0889987	0.116	0.105	1	1	Dnajc19.1	joint.clus
Sfrp2	0.11218	0.0260852	0.147	0.133	1	1	Sfrp2	joint.clus
Zfp770	0.112191	0.19335	0.063	0.055	1	1	Zfp770	joint.clus
Tmem47	0.112376	0.0322096	0.106	0.095	1	1	Tmem47	joint.clus
Acad8	0.112378	0.0409893	0.257	0.24	1	1	Acad8	joint.clus
Minpp1	0.112668	0.039476	0.18	0.165	1	1	Minpp1	joint.clus
Abca12	0.112698	0.0103694	0.115	0.104	1	1	Abca12	joint.clus
Krt82	0.11282	0.22649	0.027	0.022	1	1	Krt82	joint.clus
Vwde	0.112881	0.228743	0.032	0.027	1	1	Vwde	joint.clus
Tal1	0.112881	0.0511669	0.116	0.105	1	1	Tal1	joint.clus
Srms	0.112962	0.159187	0.062	0.054	1	1	Srms	joint.clus
C130079G13Rik	0.112973	0.340636	0.024	0.019	1	1	C130079G13Rik	joint.clus
Dbf4	0.113123	0.0233655	0.24	0.223	1	1	Dbf4	joint.clus
Aqp6	0.113168	0.401038	0.017	0.013	1	1	Aqp6	joint.clus
Scara5	0.113189	-0.0193058	0.745	0.719	1	1	Scara5	joint.clus
Slfn2	0.113274	0.0521893	0.151	0.138	1	1	Slfn2	joint.clus
Nfe2l3	0.113305	-0.241245	0.104	0.114	1	1	Nfe2l3	joint.clus
BC030336	0.113372	-0.00926397	0.247	0.228	1	1	BC030336	joint.clus
Fbxw10	0.113567	0.0642634	0.112	0.101	1	1	Fbxw10	joint.clus
Rhoh	0.113629	0.179042	0.048	0.041	1	1	Rhoh	joint.clus
Prex1	0.113771	-0.0791789	0.698	0.717	1	1	Prex1	joint.clus
Slc19a1	0.113879	-0.0194637	0.198	0.181	1	1	Slc19a1	joint.clus
Gm5108	0.113935	0.251827	0.022	0.017	1	1	Gm5108	joint.clus
4933407L21Rik	0.114009	0.175646	0.065	0.057	1	1	4933407L21Rik	joint.clus
Bend4	0.114083	-0.224954	0.095	0.105	1	1	Bend4	joint.clus
Plp1	0.114305	-0.410129	0.015	0.019	1	1	Plp1	joint.clus
Pdcd1	0.114319	0.210743	0.034	0.029	1	1	Pdcd1	joint.clus
Batf	0.114375	-0.0476452	0.277	0.254	1	1	Batf	joint.clus
Tm4sf5	0.114384	0.240881	0.066	0.058	1	1	Tm4sf5	joint.clus
Atcay	0.114439	0.0777402	0.113	0.102	1	1	Atcay	joint.clus
Vps4a	0.11456	-0.00445743	0.295	0.274	1	1	Vps4a	joint.clus
Dmc1	0.114624	0.0986943	0.079	0.07	1	1	Dmc1	joint.clus
Cldn18	0.114643	-0.243091	0.026	0.032	1	1	Cldn18	joint.clus
Hes3	0.114779	0.0832782	0.091	0.082	1	1	Hes3	joint.clus
Spata31d1d	0.11487	0.198985	0.064	0.056	1	1	Spata31d1d	joint.clus
Pitx1	0.115068	0.10344	0.098	0.088	1	1	Pitx1	joint.clus
Mefv	0.115185	-0.449112	0.012	0.016	1	1	Mefv	joint.clus
Pla2g4e	0.115229	0.0526626	0.142	0.129	1	1	Pla2g4e	joint.clus
Ankrd65	0.115292	-0.301707	0.017	0.022	1	1	Ankrd65	joint.clus
Mfsd2b	0.115326	0.0761731	0.074	0.066	1	1	Mfsd2b	joint.clus
Fgf4	0.115375	0.365718	0.02	0.015	1	1	Fgf4	joint.clus
Slc5a9	0.115406	0.210293	0.055	0.048	1	1	Slc5a9	joint.clus
Pla2g4d	0.11542	0.119172	0.058	0.05	1	1	Pla2g4d	joint.clus
Speg	0.115445	-0.0486187	0.367	0.337	1	1	Speg	joint.clus
Fbxo46	0.115449	0.00550563	0.493	0.457	1	1	Fbxo46	joint.clus
Ccdc106	0.115463	0.0949755	0.104	0.094	1	1	Ccdc106	joint.clus
Gm806	0.115739	-0.478668	0.009	0.012	1	1	Gm806	joint.clus
Pou6f2	0.115785	0.0152208	0.148	0.136	1	1	Pou6f2	joint.clus
Mpi	0.115794	0.0819021	0.087	0.078	1	1	Mpi	joint.clus
Gm10451	0.115837	-0.263639	0.029	0.035	1	1	Gm10451	joint.clus
Abcd2	0.115979	-0.00983059	0.207	0.19	1	1	Abcd2	joint.clus
Mrps30	0.115989	0.0785136	0.109	0.098	1	1	Mrps30	joint.clus
Fam175b	0.116037	0.00104967	0.148	0.135	1	1	Fam175b	joint.clus
Cdk20	0.11634	-0.0606546	0.295	0.27	1	1	Cdk20	joint.clus
H2-D1	0.116362	0.00688704	0.19	0.175	1	1	H2-D1	joint.clus
Slc22a13	0.116589	-0.315169	0.024	0.029	1	1	Slc22a13	joint.clus
Tmem130	0.116589	0.116005	0.054	0.047	1	1	Tmem130	joint.clus
Cox19	0.116737	-0.0426233	0.307	0.282	1	1	Cox19	joint.clus
Gm6569	0.116757	0.163643	0.073	0.065	1	1	Gm6569	joint.clus
Tnfaip8l3	0.116951	0.190255	0.054	0.046	1	1	Tnfaip8l3	joint.clus
Znrf4	0.116977	0.315664	0.026	0.021	1	1	Znrf4	joint.clus
S100a8	0.117069	0.586984	0.009	0.006	1	1	S100a8	joint.clus
Nfkbib	0.117203	-0.0212697	0.326	0.302	1	1	Nfkbib	joint.clus
Thbs2	0.117221	-0.0199838	0.347	0.323	1	1	Thbs2	joint.clus
Slc30a3	0.117244	0.0106675	0.143	0.13	1	1	Slc30a3	joint.clus
Kng1	0.117326	0.332846	0.031	0.026	1	1	Kng1	joint.clus
Irs2	0.117385	-0.0522854	0.508	0.463	1	1	Irs2	joint.clus
Vgf	0.11755	-0.0185957	0.241	0.222	1	1	Vgf	joint.clus
Hist1h1t	0.117681	0.356409	0.02	0.016	1	1	Hist1h1t	joint.clus
Atp6v1b1	0.117696	0.173613	0.072	0.064	1	1	Atp6v1b1	joint.clus
Dtx4	0.117757	-0.0847578	0.659	0.666	1	1	Dtx4	joint.clus
Csrnp1	0.117814	0.068317	0.104	0.094	1	1	Csrnp1	joint.clus
St8sia2	0.117903	0.0438894	0.18	0.165	1	1	St8sia2	joint.clus
Vav1	0.11795	0.0459316	0.126	0.114	1	1	Vav1	joint.clus
Fndc8	0.118244	0.042324	0.16	0.147	1	1	Fndc8	joint.clus
Plac1	0.118378	-0.226929	0.363	0.361	1	1	Plac1	joint.clus
Slc2a3	0.11839	-0.0114057	0.307	0.286	1	1	Slc2a3	joint.clus
4930595M18Rik	0.118471	0.452133	0.015	0.011	1	1	4930595M18Rik	joint.clus
Eva1c	0.118516	-0.0589261	0.431	0.393	1	1	Eva1c	joint.clus
Jph4	0.118681	0.0525854	0.141	0.129	1	1	Jph4	joint.clus
Gm10037	0.118771	0.37724	0.023	0.018	1	1	Gm10037	joint.clus
Alx3	0.118939	0.0980013	0.097	0.087	1	1	Alx3	joint.clus
Gm14221	0.118961	-0.175516	0.292	0.3	1	1	Gm14221	joint.clus
Serpinb13	0.119087	-0.347349	0.012	0.016	1	1	Serpinb13	joint.clus
Oog4	0.11915	0.407668	0.015	0.011	1	1	Oog4	joint.clus
Tbc1d23	0.119202	-0.0371294	0.417	0.385	1	1	Tbc1d23	joint.clus
Fam217a	0.119209	0.268507	0.04	0.034	1	1	Fam217a	joint.clus
DHX30	0.119354	0.0742832	0.162	0.149	1	1	DHX30	joint.clus
Usp5	0.1194	-0.0110148	0.548	0.509	1	1	Usp5	joint.clus
Adamts20	0.119481	-0.0331729	0.388	0.36	1	1	Adamts20	joint.clus
1700010I14Rik	0.119565	0.261381	0.054	0.047	1	1	1700010I14Rik	joint.clus
Timm21	0.119679	0.0167666	0.242	0.225	1	1	Timm21	joint.clus
Adam5	0.119728	0.121179	0.109	0.099	1	1	Adam5	joint.clus
Galntl5	0.119772	-0.242577	0.137	0.147	1	1	Galntl5	joint.clus
Vmn2r124	0.119787	-0.4407	0.007	0.011	1	1	Vmn2r124	joint.clus
Agtr1a	0.119948	0.0488792	0.165	0.152	1	1	Agtr1a	joint.clus
Col15a1	0.120029	-0.0873004	0.87	0.885	1	1	Col15a1	joint.clus
Atp6v0d1	0.120033	-0.147569	0.581	0.57	1	1	Atp6v0d1	joint.clus
Inha	0.120133	-0.00236322	0.198	0.182	1	1	Inha	joint.clus
Pth2	0.120164	0.358064	0.017	0.013	1	1	Pth2	joint.clus
Bloc1s4	0.120324	0.0816914	0.113	0.103	1	1	Bloc1s4	joint.clus
Ing1	0.120379	-0.0772036	0.718	0.728	1	1	Ing1	joint.clus
Pglyrp4	0.12039	-0.397887	0.011	0.016	1	1	Pglyrp4	joint.clus
Neil3	0.120538	0.0853808	0.167	0.154	1	1	Neil3	joint.clus
Gm4847	0.120659	0.528368	0.012	0.009	1	1	Gm4847	joint.clus
Irx6	0.120678	0.217597	0.042	0.035	1	1	Irx6	joint.clus
Nkx2-4	0.120744	0.226234	0.033	0.027	1	1	Nkx2-4	joint.clus
Cd200r4	0.120875	0.297523	0.032	0.026	1	1	Cd200r4	joint.clus
Pilra	0.120943	0.274423	0.039	0.033	1	1	Pilra	joint.clus
Tcl1b3	0.121057	0.481063	0.012	0.009	1	1	Tcl1b3	joint.clus
Rxfp3	0.121074	0.168113	0.066	0.058	1	1	Rxfp3	joint.clus
Tcl1	0.121694	0.407297	0.012	0.009	1	1	Tcl1	joint.clus
Kcnk10	0.122084	-0.0146038	0.101	0.091	1	1	Kcnk10	joint.clus
Itga2b	0.122185	-0.00629666	0.551	0.515	1	1	Itga2b	joint.clus
Kcnf1	0.122207	0.265695	0.026	0.021	1	1	Kcnf1	joint.clus
Slc16a9	0.122239	-0.0131189	0.307	0.286	1	1	Slc16a9	joint.clus
Bnipl	0.122304	0.0885321	0.099	0.089	1	1	Bnipl	joint.clus
Zcwpw1	0.122479	-0.00368768	0.543	0.509	1	1	Zcwpw1	joint.clus
Krtap10-4	0.12257	0.825843	0.004	0.003	1	1	Krtap10-4	joint.clus
Klk1	0.122641	-0.44867	0.006	0.009	1	1	Klk1	joint.clus
Fam186b	0.122657	0.0878141	0.063	0.055	1	1	Fam186b	joint.clus
Adra2b	0.122846	0.00493618	0.114	0.103	1	1	Adra2b	joint.clus
RP23-436F15.5	0.122959	0.0132637	0.189	0.174	1	1	RP23-436F15.5	joint.clus
Gabrp	0.122975	-0.296162	0.064	0.072	1	1	Gabrp	joint.clus
Chchd10	0.123057	0.329963	0.044	0.037	1	1	Chchd10	joint.clus
Ipcef1	0.12314	-0.198377	0.177	0.188	1	1	Ipcef1	joint.clus
Gpr12	0.123159	0.404827	0.016	0.012	1	1	Gpr12	joint.clus
Fam115c	0.123188	-0.0247168	0.23	0.212	1	1	Fam115c	joint.clus
Rrp1	0.123317	-0.0115527	0.179	0.164	1	1	Rrp1	joint.clus
Rbbp9	0.123337	0.16872	0.076	0.068	1	1	Rbbp9	joint.clus
Acpp	0.123479	0.00642327	0.078	0.069	1	1	Acpp	joint.clus
Soat2	0.123482	0.0686286	0.109	0.098	1	1	Soat2	joint.clus
Gstt4	0.12351	-0.389169	0.012	0.016	1	1	Gstt4	joint.clus
Tnnc2	0.123592	-0.418464	0.014	0.018	1	1	Tnnc2	joint.clus
Sgol2	0.123621	0.0264262	0.171	0.157	1	1	Sgol2	joint.clus
2810459M11Rik	0.123639	0.17263	0.06	0.052	1	1	2810459M11Rik	joint.clus
Prss27	0.123654	-0.352644	0.029	0.035	1	1	Prss27	joint.clus
Acvr1b	0.123661	-0.141856	0.549	0.537	1	1	Acvr1b	joint.clus
Tgm7	0.123666	0.241668	0.045	0.038	1	1	Tgm7	joint.clus
Gm9799	0.123737	-0.229048	0.034	0.041	1	1	Gm9799	joint.clus
Vmn2r16	0.123769	0.359023	0.016	0.012	1	1	Vmn2r16	joint.clus
Gzmm	0.123787	0.158866	0.055	0.048	1	1	Gzmm	joint.clus
Pacsin1	0.123897	-0.0533022	0.219	0.2	1	1	Pacsin1	joint.clus
Spesp1	0.123954	-0.235841	0.041	0.048	1	1	Spesp1	joint.clus
Stk32c	0.123991	0.0178292	0.608	0.581	1	1	Stk32c	joint.clus
Serpinb5	0.124054	0.0716324	0.081	0.072	1	1	Serpinb5	joint.clus
Oxnad1	0.12415	-0.049222	0.457	0.419	1	1	Oxnad1	joint.clus
Aco1	0.124283	-0.00835371	0.581	0.542	1	1	Aco1	joint.clus
Frmd4b	0.124309	-0.0045564	0.862	0.861	1	1	Frmd4b	joint.clus
Aldh3b2	0.124406	0.157156	0.073	0.065	1	1	Aldh3b2	joint.clus
Slc29a4	0.124419	0.0897514	0.113	0.102	1	1	Slc29a4	joint.clus
Farsb	0.124468	0.00106709	0.264	0.245	1	1	Farsb	joint.clus
Tead3	0.124572	-0.048175	0.54	0.499	1	1	Tead3	joint.clus
Klk15	0.124593	-1.52667	0	0.001	1	1	Klk15	joint.clus
Gm9966	0.124593	-1.52667	0	0.001	1	1	Gm9966	joint.clus
Prl3a1	0.124593	-1.52667	0	0.001	1	1	Prl3a1	joint.clus
Zfp616	0.124593	-1.76768	0	0.001	1	1	Zfp616	joint.clus
Ptf1a	0.124593	-1.6522	0	0.001	1	1	Ptf1a	joint.clus
Rhox2c	0.124593	-1.38917	0	0.001	1	1	Rhox2c	joint.clus
2310016G11Rik	0.124593	-1.38917	0	0.001	1	1	2310016G11Rik	joint.clus
1700015G11Rik	0.124593	-1.38917	0	0.001	1	1	1700015G11Rik	joint.clus
Vmn2r68	0.124593	-1.38917	0	0.001	1	1	Vmn2r68	joint.clus
Wfdc17	0.124593	-1.38917	0	0.001	1	1	Wfdc17	joint.clus
Gm11143	0.124593	-1.38917	0	0.001	1	1	Gm11143	joint.clus
Clec4e	0.124593	-1.38917	0	0.001	1	1	Clec4e	joint.clus
Olfr155	0.124593	-1.38917	0	0.001	1	1	Olfr155	joint.clus
Mmp7	0.124593	-1.38917	0	0.001	1	1	Mmp7	joint.clus
Vmn2r101	0.124593	-1.38917	0	0.001	1	1	Vmn2r101	joint.clus
Gm17581	0.124593	-1.38917	0	0.001	1	1	Gm17581	joint.clus
Spint3	0.124593	-1.38917	0	0.001	1	1	Spint3	joint.clus
Fam26d	0.124593	-1.38917	0	0.001	1	1	Fam26d	joint.clus
Tktl2	0.124593	-1.38917	0	0.001	1	1	Tktl2	joint.clus
Gm10479	0.124593	-1.38917	0	0.001	1	1	Gm10479	joint.clus
Vmn2r65	0.124806	0.3936	0.011	0.008	1	1	Vmn2r65	joint.clus
Six4	0.12484	-0.208597	0.074	0.083	1	1	Six4	joint.clus
Rps15a	0.124862	-0.000458625	0.257	0.239	1	1	Rps15a	joint.clus
Lrp8	0.124887	-0.00207373	0.27	0.251	1	1	Lrp8	joint.clus
Tox3	0.125026	-0.241858	0.1	0.109	1	1	Tox3	joint.clus
Trim15	0.125047	0.319113	0.027	0.022	1	1	Trim15	joint.clus
Cxcl5	0.125078	-0.252635	0.092	0.101	1	1	Cxcl5	joint.clus
Pwp2	0.125166	0.0233756	0.216	0.2	1	1	Pwp2	joint.clus
Usp39	0.125253	0.0292401	0.168	0.154	1	1	Usp39	joint.clus
Dld	0.125265	-0.00171263	0.186	0.171	1	1	Dld	joint.clus
Vmn2r23	0.125334	0.366058	0.019	0.014	1	1	Vmn2r23	joint.clus
Stk32a	0.125392	-0.000190206	0.172	0.158	1	1	Stk32a	joint.clus
Serpina6	0.125426	0.0588674	0.079	0.07	1	1	Serpina6	joint.clus
Mep1b	0.125611	0.299433	0.03	0.025	1	1	Mep1b	joint.clus
Gm996	0.125649	-0.0297115	0.17	0.156	1	1	Gm996	joint.clus
Cntn6	0.125676	-0.0275359	0.117	0.106	1	1	Cntn6	joint.clus
Gnb2l1	0.125708	0.017306	0.214	0.198	1	1	Gnb2l1	joint.clus
Mettl21b	0.125835	0.0299666	0.228	0.212	1	1	Mettl21b	joint.clus
Krt222	0.12591	0.391612	0.026	0.021	1	1	Krt222	joint.clus
Vash2	0.126046	-0.0332839	0.262	0.242	1	1	Vash2	joint.clus
Sdr16c5	0.126311	0.32906	0.019	0.014	1	1	Sdr16c5	joint.clus
Oxgr1	0.126431	0.383865	0.026	0.021	1	1	Oxgr1	joint.clus
Fgfr4	0.12652	0.0440611	0.091	0.081	1	1	Fgfr4	joint.clus
Tmem54	0.12659	0.195793	0.046	0.039	1	1	Tmem54	joint.clus
Trim32	0.126599	0.068884	0.164	0.151	1	1	Trim32	joint.clus
Lin7a	0.126631	-0.259059	0.106	0.115	1	1	Lin7a	joint.clus
Hist1h4d	0.126802	0.0708519	0.125	0.113	1	1	Hist1h4d	joint.clus
Chrm5	0.126846	0.238862	0.031	0.025	1	1	Chrm5	joint.clus
Uncx	0.126861	0.148169	0.052	0.045	1	1	Uncx	joint.clus
Ptx3	0.126883	-0.0171208	0.203	0.187	1	1	Ptx3	joint.clus
Gstcd	0.127531	-0.0162154	0.227	0.21	1	1	Gstcd	joint.clus
Steap1	0.127546	0.0914564	0.129	0.118	1	1	Steap1	joint.clus
Slc26a10	0.127651	0.0224063	0.146	0.133	1	1	Slc26a10	joint.clus
Kirrel2	0.127719	0.296266	0.037	0.031	1	1	Kirrel2	joint.clus
Hcrtr1	0.12784	0.101752	0.081	0.072	1	1	Hcrtr1	joint.clus
Serpina1d	0.127989	0.235686	0.034	0.029	1	1	Serpina1d	joint.clus
Gm9979	0.128112	-0.505814	0.007	0.01	1	1	Gm9979	joint.clus
Ndn	0.128342	0.190556	0.059	0.051	1	1	Ndn	joint.clus
Tmprss11f	0.128345	-0.305105	0.035	0.041	1	1	Tmprss11f	joint.clus
Cox7b2	0.128417	0.220417	0.043	0.037	1	1	Cox7b2	joint.clus
Hist3h2ba	0.128556	0.325428	0.023	0.018	1	1	Hist3h2ba	joint.clus
Galnt9	0.12882	0.0148038	0.133	0.121	1	1	Galnt9	joint.clus
Slc16a2	0.128929	-0.174393	0.349	0.353	1	1	Slc16a2	joint.clus
Nlrp10	0.128933	-0.495103	0.007	0.011	1	1	Nlrp10	joint.clus
Cxcl15	0.129178	-0.462543	0.008	0.012	1	1	Cxcl15	joint.clus
Trak1	0.129375	0.0145407	0.738	0.728	1	1	Trak1	joint.clus
Mok	0.129743	-0.00647429	0.194	0.178	1	1	Mok	joint.clus
Hist4h4	0.129873	-0.0219309	0.189	0.173	1	1	Hist4h4	joint.clus
Nefm	0.129874	0.100657	0.093	0.084	1	1	Nefm	joint.clus
P2rx5	0.129982	0.0725613	0.107	0.096	1	1	P2rx5	joint.clus
Mdh1b	0.129983	0.0415063	0.106	0.095	1	1	Mdh1b	joint.clus
Enkd1	0.129987	0.0727661	0.116	0.105	1	1	Enkd1	joint.clus
Unc93a	0.130143	0.312347	0.024	0.019	1	1	Unc93a	joint.clus
Pnpt1	0.130226	0.0222507	0.158	0.145	1	1	Pnpt1	joint.clus
Gm28360	0.130275	-1.1547	0	0.002	1	1	Gm28360	joint.clus
Wfdc9	0.130406	0.297391	0.027	0.022	1	1	Wfdc9	joint.clus
Rs1	0.130432	0.086774	0.096	0.086	1	1	Rs1	joint.clus
Hoxd11	0.130451	-0.219453	0.058	0.066	1	1	Hoxd11	joint.clus
Gm6871	0.130453	0.368406	0.017	0.013	1	1	Gm6871	joint.clus
Lrrc6	0.13051	0.0290249	0.156	0.143	1	1	Lrrc6	joint.clus
Rfc5	0.130527	0.0341443	0.205	0.191	1	1	Rfc5	joint.clus
Atoh1	0.130642	0.38342	0.015	0.011	1	1	Atoh1	joint.clus
Mgst2	0.130665	0.132458	0.07	0.062	1	1	Mgst2	joint.clus
Gpm6b	0.130674	-0.0551685	0.475	0.438	1	1	Gpm6b	joint.clus
Rassf5	0.130734	0.00610925	0.632	0.599	1	1	Rassf5	joint.clus
Lpar1	0.130918	-0.0700557	0.722	0.746	1	1	Lpar1	joint.clus
Gm266	0.130951	0.0516997	0.095	0.085	1	1	Gm266	joint.clus
Aspg	0.131533	0.0164358	0.176	0.163	1	1	Aspg	joint.clus
Trim31	0.131684	0.266315	0.038	0.032	1	1	Trim31	joint.clus
Zfp54	0.131772	0.0549519	0.107	0.097	1	1	Zfp54	joint.clus
Odf3	0.13183	0.210293	0.035	0.029	1	1	Odf3	joint.clus
Gm10283	0.132062	0.139917	0.054	0.047	1	1	Gm10283	joint.clus
Jmjd4	0.132085	0.0586776	0.116	0.105	1	1	Jmjd4	joint.clus
Arl14ep	0.132218	0.0113057	0.18	0.165	1	1	Arl14ep	joint.clus
Asb10	0.132525	0.0436858	0.094	0.084	1	1	Asb10	joint.clus
Plod2	0.132602	-0.0456114	0.543	0.497	1	1	Plod2	joint.clus
B020004J07Rik	0.132685	-0.497229	0.006	0.009	1	1	B020004J07Rik	joint.clus
9930022D16Rik	0.132687	-0.23856	0.041	0.048	1	1	9930022D16Rik	joint.clus
Il7r	0.132874	0.145388	0.089	0.08	1	1	Il7r	joint.clus
Mlkl	0.132888	0.0403676	0.157	0.144	1	1	Mlkl	joint.clus
Pou4f3	0.132964	0.427966	0.013	0.01	1	1	Pou4f3	joint.clus
F2rl3	0.133097	0.322705	0.021	0.016	1	1	F2rl3	joint.clus
Spns3	0.133114	-0.0649632	0.387	0.355	1	1	Spns3	joint.clus
Cstb	0.133213	0.0438624	0.136	0.124	1	1	Cstb	joint.clus
Izumo2	0.13329	-0.258861	0.014	0.018	1	1	Izumo2	joint.clus
Cacng5	0.133386	0.0882507	0.076	0.067	1	1	Cacng5	joint.clus
Mettl20	0.133419	0.0723647	0.105	0.095	1	1	Mettl20	joint.clus
Dpys	0.13349	-0.0508714	0.14	0.127	1	1	Dpys	joint.clus
Fcrl1	0.133747	0.313445	0.027	0.022	1	1	Fcrl1	joint.clus
Gm21976	0.133803	-0.245334	0.093	0.102	1	1	Gm21976	joint.clus
Alox15	0.133907	-0.295047	0.02	0.025	1	1	Alox15	joint.clus
Ap2a1	0.133995	-0.00420197	0.61	0.583	1	1	Ap2a1	joint.clus
Zfp780b	0.134043	0.347796	0.024	0.019	1	1	Zfp780b	joint.clus
Vmn2r53	0.134048	-0.478174	0.008	0.011	1	1	Vmn2r53	joint.clus
Rad51c	0.134054	0.0223502	0.225	0.209	1	1	Rad51c	joint.clus
Fbxo41	0.134138	0.0640502	0.12	0.109	1	1	Fbxo41	joint.clus
Gpr65	0.134166	0.304727	0.02	0.016	1	1	Gpr65	joint.clus
Rgs20	0.134171	-0.0597338	0.184	0.169	1	1	Rgs20	joint.clus
Defb48	0.134191	0.45089	0.01	0.007	1	1	Defb48	joint.clus
1700025B11Rik	0.134259	0.404827	0.016	0.012	1	1	1700025B11Rik	joint.clus
Tcl1b2	0.134364	0.356729	0.02	0.016	1	1	Tcl1b2	joint.clus
Kcnn4	0.134374	0.0457986	0.115	0.104	1	1	Kcnn4	joint.clus
Kcnh5	0.134414	-0.0738684	0.17	0.156	1	1	Kcnh5	joint.clus
Hps4	0.134439	0.0101345	0.281	0.261	1	1	Hps4	joint.clus
B3gat1	0.134452	0.135922	0.042	0.036	1	1	B3gat1	joint.clus
Armcx3	0.134684	0.0382518	0.108	0.098	1	1	Armcx3	joint.clus
Ggh	0.134722	-0.196457	0.198	0.208	1	1	Ggh	joint.clus
Tceal8	0.135142	0.108893	0.138	0.127	1	1	Tceal8	joint.clus
Sult6b1	0.135177	0.190899	0.07	0.062	1	1	Sult6b1	joint.clus
Adamts2	0.135244	-0.0662038	0.956	0.962	1	1	Adamts2	joint.clus
Lime1	0.135291	0.322964	0.032	0.027	1	1	Lime1	joint.clus
Hrasls	0.135533	0.211913	0.037	0.032	1	1	Hrasls	joint.clus
Rgs16	0.135614	-0.264221	0.047	0.054	1	1	Rgs16	joint.clus
Iqsec3	0.135662	-0.0402743	0.139	0.127	1	1	Iqsec3	joint.clus
Vsig1	0.135663	-0.166777	0.061	0.07	1	1	Vsig1	joint.clus
Ppp1r17	0.135679	0.234082	0.044	0.038	1	1	Ppp1r17	joint.clus
Gm10610	0.135689	0.298887	0.03	0.025	1	1	Gm10610	joint.clus
Oas1h	0.13574	-0.389169	0.016	0.02	1	1	Oas1h	joint.clus
Slc6a17	0.13584	-0.224211	0.139	0.149	1	1	Slc6a17	joint.clus
Dmrt3	0.136031	0.237514	0.071	0.063	1	1	Dmrt3	joint.clus
Cyp4f15	0.136065	0.357256	0.019	0.015	1	1	Cyp4f15	joint.clus
Gm10419	0.136078	0.1617	0.064	0.057	1	1	Gm10419	joint.clus
Sfta2	0.136224	-0.0143316	0.194	0.179	1	1	Sfta2	joint.clus
Gimap1	0.136243	0.347796	0.019	0.015	1	1	Gimap1	joint.clus
Ccnb3	0.136257	-0.246947	0.033	0.039	1	1	Ccnb3	joint.clus
Tnf	0.136335	0.28506	0.051	0.044	1	1	Tnf	joint.clus
Acox2	0.136354	-0.239112	0.082	0.091	1	1	Acox2	joint.clus
2300005B03Rik	0.136383	0.287255	0.025	0.02	1	1	2300005B03Rik	joint.clus
Eml5	0.136506	-0.087747	0.162	0.148	1	1	Eml5	joint.clus
Grap2	0.136516	0.0772202	0.088	0.079	1	1	Grap2	joint.clus
Gm6096	0.136558	0.444472	0.013	0.01	1	1	Gm6096	joint.clus
Cyp2d11	0.136558	0.444472	0.013	0.01	1	1	Cyp2d11	joint.clus
AU018091	0.136599	0.32906	0.019	0.015	1	1	AU018091	joint.clus
Pla2g2d	0.136698	0.275227	0.03	0.025	1	1	Pla2g2d	joint.clus
Myo15b	0.136821	0.0521547	0.177	0.163	1	1	Myo15b	joint.clus
Calcoco2	0.136844	0.330723	0.02	0.016	1	1	Calcoco2	joint.clus
Lct	0.136855	0.0888303	0.072	0.064	1	1	Lct	joint.clus
Cbr4	0.136969	0.0838764	0.121	0.11	1	1	Cbr4	joint.clus
Mrgpra6	0.136978	-0.431295	0.01	0.013	1	1	Mrgpra6	joint.clus
Inhbc	0.136993	-0.385042	0.025	0.03	1	1	Inhbc	joint.clus
Hgsnat	0.137072	-0.00173142	0.29	0.269	1	1	Hgsnat	joint.clus
A930017K11Rik	0.137201	-0.241379	0.026	0.031	1	1	A930017K11Rik	joint.clus
Gm20403	0.137328	0.182557	0.075	0.067	1	1	Gm20403	joint.clus
Exoc3l4	0.137429	-0.0433508	0.433	0.399	1	1	Exoc3l4	joint.clus
Zfp354a	0.137452	0.0505951	0.105	0.095	1	1	Zfp354a	joint.clus
Fam166b	0.137508	0.122001	0.081	0.072	1	1	Fam166b	joint.clus
Fam89a	0.13762	0.0823864	0.079	0.07	1	1	Fam89a	joint.clus
Gm6537	0.137705	-0.258106	0.026	0.031	1	1	Gm6537	joint.clus
Krtdap	0.137995	0.457025	0.011	0.008	1	1	Krtdap	joint.clus
Lcn6	0.137995	0.424964	0.011	0.008	1	1	Lcn6	joint.clus
Cdh6	0.138004	0.0070803	0.151	0.138	1	1	Cdh6	joint.clus
Zfp853	0.138055	0.260813	0.04	0.034	1	1	Zfp853	joint.clus
Gm5868	0.13807	0.380218	0.016	0.013	1	1	Gm5868	joint.clus
Tex37	0.138212	-0.445753	0.009	0.012	1	1	Tex37	joint.clus
Gm2237	0.138215	0.236869	0.059	0.052	1	1	Gm2237	joint.clus
Gm10250	0.138239	0.369329	0.016	0.013	1	1	Gm10250	joint.clus
Sfn	0.138301	0.230982	0.03	0.025	1	1	Sfn	joint.clus
Irx1	0.138303	0.173967	0.058	0.051	1	1	Irx1	joint.clus
Cldn4	0.13834	0.394339	0.015	0.012	1	1	Cldn4	joint.clus
Gabrq	0.138417	-0.372096	0.018	0.022	1	1	Gabrq	joint.clus
Tnni3	0.138507	0.0270658	0.082	0.073	1	1	Tnni3	joint.clus
Hist2h2aa2	0.138607	0.0413512	0.116	0.105	1	1	Hist2h2aa2	joint.clus
Fate1	0.139067	-0.218812	0.058	0.066	1	1	Fate1	joint.clus
Plg	0.139068	-0.0432421	0.327	0.302	1	1	Plg	joint.clus
Nxnl2	0.139509	0.109378	0.081	0.073	1	1	Nxnl2	joint.clus
Acvr1c	0.139645	-0.0194129	0.141	0.128	1	1	Acvr1c	joint.clus
Mplkip	0.139657	-0.0728889	0.417	0.38	1	1	Mplkip	joint.clus
Scml2	0.139667	0.057336	0.091	0.082	1	1	Scml2	joint.clus
Gata4	0.139847	0.00903518	0.79	0.782	1	1	Gata4	joint.clus
Ttc22	0.139862	0.172097	0.055	0.048	1	1	Ttc22	joint.clus
Fitm2	0.139973	0.0841189	0.125	0.114	1	1	Fitm2	joint.clus
Spp1	0.140008	-0.406552	0.012	0.016	1	1	Spp1	joint.clus
Hmx1	0.140274	0.136958	0.068	0.06	1	1	Hmx1	joint.clus
Dbr1	0.140598	0.0856452	0.124	0.113	1	1	Dbr1	joint.clus
Slco1c1	0.14066	-0.224455	0.051	0.059	1	1	Slco1c1	joint.clus
Myl3	0.140751	0.0996406	0.076	0.067	1	1	Myl3	joint.clus
Kctd4	0.140811	0.227329	0.039	0.033	1	1	Kctd4	joint.clus
Isca1	0.140837	-0.0425751	0.402	0.371	1	1	Isca1	joint.clus
Gm6583	0.140845	-0.243564	0.035	0.041	1	1	Gm6583	joint.clus
Rapgef4	0.140872	0.0103442	0.634	0.607	1	1	Rapgef4	joint.clus
TRPC2	0.140883	-0.2779	0.033	0.039	1	1	TRPC2	joint.clus
Fam167b	0.140949	0.252037	0.036	0.03	1	1	Fam167b	joint.clus
Mpped2	0.141407	-0.0554749	0.474	0.435	1	1	Mpped2	joint.clus
Trim56	0.141458	0.0148077	0.223	0.207	1	1	Trim56	joint.clus
Bhlhb9	0.141481	0.197586	0.056	0.049	1	1	Bhlhb9	joint.clus
Pla2g7	0.141587	0.0378557	0.139	0.128	1	1	Pla2g7	joint.clus
Rims4	0.141622	0.0244908	0.112	0.102	1	1	Rims4	joint.clus
Adap2	0.141717	-0.220342	0.328	0.327	1	1	Adap2	joint.clus
Rgs2	0.141719	-0.00162686	0.207	0.191	1	1	Rgs2	joint.clus
Bhlha9	0.141726	-0.542975	0.006	0.008	1	1	Bhlha9	joint.clus
Cnga2	0.141782	0.251749	0.031	0.026	1	1	Cnga2	joint.clus
Mtnr1a	0.141802	0.104239	0.062	0.054	1	1	Mtnr1a	joint.clus
Lppr5	0.142035	0.0153345	0.121	0.11	1	1	Lppr5	joint.clus
Siglec15	0.142234	0.187331	0.047	0.041	1	1	Siglec15	joint.clus
Gipc2	0.142722	-0.146522	0.491	0.484	1	1	Gipc2	joint.clus
Gm6471	0.143121	0.19762	0.029	0.024	1	1	Gm6471	joint.clus
Zfp697	0.143155	-0.00263549	0.265	0.247	1	1	Zfp697	joint.clus
Dpy19l2	0.143211	0.064801	0.105	0.095	1	1	Dpy19l2	joint.clus
Bst1	0.143347	0.0678756	0.103	0.093	1	1	Bst1	joint.clus
Dcaf6	0.143412	0.0022031	0.625	0.602	1	1	Dcaf6	joint.clus
Ugt1a1	0.143691	0.232319	0.039	0.033	1	1	Ugt1a1	joint.clus
Ech1	0.143854	-0.010008	0.294	0.274	1	1	Ech1	joint.clus
Zfp296	0.143862	0.198696	0.067	0.059	1	1	Zfp296	joint.clus
Gm13090	0.143967	-0.424793	0.009	0.012	1	1	Gm13090	joint.clus
Ergic1	0.144173	0.00464065	0.787	0.8	1	1	Ergic1	joint.clus
Fut4	0.144191	0.0778902	0.086	0.077	1	1	Fut4	joint.clus
Nanog	0.144357	-0.490453	0.008	0.011	1	1	Nanog	joint.clus
Gucy2d	0.144421	0.0521738	0.103	0.093	1	1	Gucy2d	joint.clus
Gm10874	0.144463	0.338015	0.018	0.014	1	1	Gm10874	joint.clus
C130032M10Rik	0.144483	-0.48678	0.007	0.01	1	1	C130032M10Rik	joint.clus
Acap1	0.144841	0.0206075	0.1	0.09	1	1	Acap1	joint.clus
Dpp9	0.145062	-0.0524622	0.359	0.332	1	1	Dpp9	joint.clus
Cnga1	0.145166	0.107506	0.037	0.031	1	1	Cnga1	joint.clus
Rdh9	0.145205	0.389315	0.017	0.013	1	1	Rdh9	joint.clus
Cbln1	0.145353	0.0935814	0.081	0.072	1	1	Cbln1	joint.clus
Chd5	0.145517	-0.0223417	0.205	0.19	1	1	Chd5	joint.clus
Lalba	0.145546	0.239186	0.029	0.024	1	1	Lalba	joint.clus
Fam184b	0.145576	0.0599612	0.102	0.092	1	1	Fam184b	joint.clus
Enpp7	0.145628	-0.433564	0.011	0.015	1	1	Enpp7	joint.clus
Arid1a	0.145732	0.0302598	0.734	0.733	1	1	Arid1a	joint.clus
Cutal	0.145803	-0.219732	0.024	0.03	1	1	Cutal	joint.clus
Tmed7	0.145964	-0.0185153	0.322	0.301	1	1	Tmed7	joint.clus
Asb8	0.145965	0.0315722	0.205	0.192	1	1	Asb8	joint.clus
Tmem173	0.146028	0.0724106	0.111	0.101	1	1	Tmem173	joint.clus
Nfil3	0.146122	-0.191948	0.439	0.426	1	1	Nfil3	joint.clus
Oas1a	0.146188	0.234863	0.046	0.04	1	1	Oas1a	joint.clus
Katna1	0.146266	0.0199245	0.231	0.216	1	1	Katna1	joint.clus
Wnt9b	0.146299	0.187945	0.055	0.048	1	1	Wnt9b	joint.clus
Thumpd3	0.146301	-0.0241727	0.264	0.244	1	1	Thumpd3	joint.clus
Gm26938	0.146328	-0.00290174	0.157	0.144	1	1	Gm26938	joint.clus
3100002H09Rik	0.146363	0.381743	0.016	0.012	1	1	3100002H09Rik	joint.clus
Ehf	0.146393	0.119246	0.057	0.05	1	1	Ehf	joint.clus
9130409I23Rik	0.146494	-0.364223	0.013	0.016	1	1	9130409I23Rik	joint.clus
Rgs13	0.146515	0.353149	0.03	0.025	1	1	Rgs13	joint.clus
Vmn2r81	0.146639	-0.282254	0.014	0.018	1	1	Vmn2r81	joint.clus
Gm11639	0.146684	-0.278827	0.069	0.077	1	1	Gm11639	joint.clus
6030452D12Rik	0.146699	-0.212743	0.135	0.144	1	1	6030452D12Rik	joint.clus
Gm3898	0.146743	0.339234	0.02	0.016	1	1	Gm3898	joint.clus
Kcng2	0.14691	0.048708	0.174	0.161	1	1	Kcng2	joint.clus
Krt78	0.146978	0.230757	0.025	0.02	1	1	Krt78	joint.clus
Asxl3	0.147018	-0.196435	0.268	0.275	1	1	Asxl3	joint.clus
BC005561	0.14705	0.0403249	0.117	0.106	1	1	BC005561	joint.clus
Tnfaip8l2	0.147324	0.181945	0.067	0.06	1	1	Tnfaip8l2	joint.clus
Rhox7b	0.147344	0.510526	0.009	0.006	1	1	Rhox7b	joint.clus
Slc25a37	0.147448	0.188016	0.051	0.044	1	1	Slc25a37	joint.clus
Gm5635	0.147651	-1.38917	0	0.001	1	1	Gm5635	joint.clus
A530021J07Rik	0.147651	-1.6522	0	0.001	1	1	A530021J07Rik	joint.clus
Gm21411	0.147651	-1.38917	0	0.001	1	1	Gm21411	joint.clus
Gm5615	0.147651	-1.38917	0	0.001	1	1	Gm5615	joint.clus
Acrv1	0.147651	-1.38917	0	0.001	1	1	Acrv1	joint.clus
Cst8	0.147651	-1.38917	0	0.001	1	1	Cst8	joint.clus
Pabpc2	0.147651	-1.38917	0	0.001	1	1	Pabpc2	joint.clus
Teddm1b	0.147651	-1.52667	0	0.001	1	1	Teddm1b	joint.clus
Gm12887	0.147651	-1.52667	0	0.001	1	1	Gm12887	joint.clus
Prl7a1	0.147651	-1.76768	0	0.001	1	1	Prl7a1	joint.clus
1700034I23Rik	0.147651	-1.23717	0	0.001	1	1	1700034I23Rik	joint.clus
Xlr4c	0.147651	-1.23717	0	0.001	1	1	Xlr4c	joint.clus
Klk1b4	0.147651	-1.23717	0	0.001	1	1	Klk1b4	joint.clus
Vmn2r77	0.147651	-1.23717	0	0.001	1	1	Vmn2r77	joint.clus
Olfr523	0.147651	-1.23717	0	0.001	1	1	Olfr523	joint.clus
Hyal6	0.147651	-1.23717	0	0.001	1	1	Hyal6	joint.clus
Gm5111	0.147651	-1.23717	0	0.001	1	1	Gm5111	joint.clus
Gm5581	0.147651	-1.23717	0	0.001	1	1	Gm5581	joint.clus
Ucn3	0.147651	-1.23717	0	0.001	1	1	Ucn3	joint.clus
Gm12886	0.147651	-1.23717	0	0.001	1	1	Gm12886	joint.clus
Gm13103	0.147651	-1.23717	0	0.001	1	1	Gm13103	joint.clus
Gm5916	0.147651	-1.23717	0	0.001	1	1	Gm5916	joint.clus
C87414	0.147651	-1.23717	0	0.001	1	1	C87414	joint.clus
Ccl26	0.147651	-1.23717	0	0.001	1	1	Ccl26	joint.clus
Il1f6	0.147651	-1.23717	0	0.001	1	1	Il1f6	joint.clus
Gm10936	0.147651	-1.23717	0	0.001	1	1	Gm10936	joint.clus
Gm8251	0.147651	-1.23717	0	0.001	1	1	Gm8251	joint.clus
A4gnt	0.14768	0.212141	0.05	0.043	1	1	A4gnt	joint.clus
Cldn14	0.147739	-0.0351292	0.238	0.22	1	1	Cldn14	joint.clus
Oit1	0.147959	0.141345	0.077	0.069	1	1	Oit1	joint.clus
Celf4	0.147984	-0.00175414	0.861	0.863	1	1	Celf4	joint.clus
Map6d1	0.14803	0.0982876	0.086	0.078	1	1	Map6d1	joint.clus
Glb1l3	0.148344	0.272414	0.029	0.024	1	1	Glb1l3	joint.clus
Ibsp	0.14847	-0.423385	0.009	0.012	1	1	Ibsp	joint.clus
Dnttip2	0.14853	0.00711133	0.208	0.194	1	1	Dnttip2	joint.clus
Gm17333	0.148544	0.271561	0.031	0.026	1	1	Gm17333	joint.clus
Vmn2r6	0.148593	0.35785	0.017	0.014	1	1	Vmn2r6	joint.clus
Tyrobp	0.148594	0.357644	0.017	0.014	1	1	Tyrobp	joint.clus
Slc8a2	0.148666	-0.181119	0.11	0.12	1	1	Slc8a2	joint.clus
1110002E22Rik	0.148703	0.0461404	0.088	0.079	1	1	1110002E22Rik	joint.clus
Plscr2	0.14876	-0.195621	0.093	0.102	1	1	Plscr2	joint.clus
4930563I02Rik	0.148804	-0.359268	0.014	0.018	1	1	4930563I02Rik	joint.clus
Mageh1	0.14887	0.17761	0.071	0.063	1	1	Mageh1	joint.clus
Prss57	0.148909	0.0514923	0.081	0.072	1	1	Prss57	joint.clus
Arhgef38	0.148914	-0.328734	0.063	0.071	1	1	Arhgef38	joint.clus
Smok2b	0.149035	0.338918	0.019	0.015	1	1	Smok2b	joint.clus
Acbd7	0.149103	0.278754	0.024	0.019	1	1	Acbd7	joint.clus
Sphk1	0.149143	-0.172715	0.326	0.33	1	1	Sphk1	joint.clus
Fam71f1	0.149197	0.160798	0.073	0.065	1	1	Fam71f1	joint.clus
Rnase1	0.149205	2.19579	0.001	0	1	1	Rnase1	joint.clus
Ttr	0.149229	-0.251666	0.011	0.014	1	1	Ttr	joint.clus
9130204L05Rik	0.149242	1.93276	0.001	0	1	1	9130204L05Rik	joint.clus
Ceacam14	0.149242	1.93276	0.001	0	1	1	Ceacam14	joint.clus
Scgb2b24	0.149242	1.93276	0.001	0	1	1	Scgb2b24	joint.clus
Gm2431	0.149242	1.93276	0.001	0	1	1	Gm2431	joint.clus
Olfr1392	0.149242	1.93276	0.001	0	1	1	Olfr1392	joint.clus
Olfr324	0.149242	1.93276	0.001	0	1	1	Olfr324	joint.clus
Tacstd2	0.149242	1.93276	0.001	0	1	1	Tacstd2	joint.clus
Klra8	0.149242	1.93276	0.001	0	1	1	Klra8	joint.clus
Gm8882	0.149242	1.93276	0.001	0	1	1	Gm8882	joint.clus
E330021D16Rik	0.149242	1.93276	0.001	0	1	1	E330021D16Rik	joint.clus
Olfr965	0.149242	1.93276	0.001	0	1	1	Olfr965	joint.clus
Smok3c	0.149242	1.93276	0.001	0	1	1	Smok3c	joint.clus
Pcdhb9	0.149242	1.93276	0.001	0	1	1	Pcdhb9	joint.clus
Nrip2	0.149246	0.205989	0.049	0.042	1	1	Nrip2	joint.clus
Zfp512	0.149271	-0.00474953	0.278	0.259	1	1	Zfp512	joint.clus
Olfr550	0.149286	1.61083	0.001	0	1	1	Olfr550	joint.clus
Gm5141	0.149286	1.61083	0.001	0	1	1	Gm5141	joint.clus
Ugt2a3	0.149286	1.61083	0.001	0	1	1	Ugt2a3	joint.clus
Defb20	0.149286	1.61083	0.001	0	1	1	Defb20	joint.clus
Pcdhb6	0.149347	1.3478	0.001	0	1	1	Pcdhb6	joint.clus
Gm454	0.149407	0.473327	0.001	0	1	1	Gm454	joint.clus
2025-03-11	0.149418	0.05021	0.087	0.078	1	1	2025-03-11	joint.clus
Atp12a	0.149538	0.264045	0.049	0.042	1	1	Atp12a	joint.clus
Slc19a3	0.149751	0.0779332	0.121	0.111	1	1	Slc19a3	joint.clus
Dll3	0.149823	0.0800349	0.082	0.074	1	1	Dll3	joint.clus
Gm17571	0.149944	0.286396	0.024	0.02	1	1	Gm17571	joint.clus
Dnajc19	0.150062	0.0540058	0.143	0.131	1	1	Dnajc19	joint.clus
Lrfn5	0.150224	-0.0933306	0.127	0.116	1	1	Lrfn5	joint.clus
Tmem174	0.150269	-0.364922	0.008	0.011	1	1	Tmem174	joint.clus
Acot4	0.150517	0.173022	0.047	0.041	1	1	Acot4	joint.clus
Dyx1c1	0.150569	0.121078	0.107	0.098	1	1	Dyx1c1	joint.clus
Scn4b	0.150592	0.161449	0.073	0.065	1	1	Scn4b	joint.clus
Gm10775	0.150631	0.232319	0.031	0.026	1	1	Gm10775	joint.clus
1700013F07Rik	0.150785	0.147622	0.074	0.067	1	1	1700013F07Rik	joint.clus
Ssbp2	0.150789	-0.0752669	0.733	0.747	1	1	Ssbp2	joint.clus
Myoz2	0.150937	0.0930412	0.08	0.071	1	1	Myoz2	joint.clus
Opn1sw	0.15104	-0.0270115	0.196	0.181	1	1	Opn1sw	joint.clus
Oas1c	0.151409	0.0197935	0.158	0.145	1	1	Oas1c	joint.clus
Ankrd22	0.151661	0.192518	0.059	0.052	1	1	Ankrd22	joint.clus
Gm13242	0.1517	0.27949	0.02	0.016	1	1	Gm13242	joint.clus
2310014L17Rik	0.151835	-0.24278	0.039	0.046	1	1	2310014L17Rik	joint.clus
DNAJC19	0.15206	0.084521	0.113	0.103	1	1	DNAJC19	joint.clus
Hsd3b2	0.152272	-1.1547	0	0.001	1	1	Hsd3b2	joint.clus
Cd209b	0.152272	-1.1547	0	0.001	1	1	Cd209b	joint.clus
Cubn	0.152615	0.00347274	0.835	0.838	1	1	Cubn	joint.clus
Itgb1bp2	0.152635	0.280682	0.027	0.022	1	1	Itgb1bp2	joint.clus
1700092M07Rik	0.152669	0.228057	0.037	0.032	1	1	1700092M07Rik	joint.clus
Gbp6	0.152698	-0.00453592	0.171	0.158	1	1	Gbp6	joint.clus
AU016765	0.152817	-0.219244	0.07	0.078	1	1	AU016765	joint.clus
Fam46c	0.152897	-0.0211152	0.268	0.25	1	1	Fam46c	joint.clus
Spef2	0.152904	-0.0338498	0.145	0.133	1	1	Spef2	joint.clus
Tex11	0.152914	-0.0470143	0.139	0.127	1	1	Tex11	joint.clus
Hipk3	0.152925	-0.0166654	0.545	0.511	1	1	Hipk3	joint.clus
Anxa5	0.152928	-0.0972685	0.623	0.618	1	1	Anxa5	joint.clus
Car9	0.153116	-0.279545	0.043	0.05	1	1	Car9	joint.clus
Sema6b	0.153473	-0.0461605	0.318	0.294	1	1	Sema6b	joint.clus
Mroh6	0.154065	0.0454464	0.123	0.112	1	1	Mroh6	joint.clus
Ncoa3	0.154093	-0.0779497	0.632	0.632	1	1	Ncoa3	joint.clus
Podnl1	0.154235	-0.216105	0.075	0.083	1	1	Podnl1	joint.clus
Clec4a2	0.15429	0.302281	0.019	0.015	1	1	Clec4a2	joint.clus
Bag2	0.154476	0.0278124	0.129	0.118	1	1	Bag2	joint.clus
Ufc1	0.154708	0.0342558	0.123	0.112	1	1	Ufc1	joint.clus
Crtam	0.154799	0.0731737	0.065	0.058	1	1	Crtam	joint.clus
Rnf112	0.154896	-0.027434	0.132	0.12	1	1	Rnf112	joint.clus
Lyrm1	0.15502	-0.0515286	0.404	0.373	1	1	Lyrm1	joint.clus
Cyth1	0.155022	0.0145831	0.738	0.739	1	1	Cyth1	joint.clus
Mrps14	0.155063	0.0172332	0.308	0.29	1	1	Mrps14	joint.clus
Pkd1l1	0.155082	-0.22045	0.186	0.195	1	1	Pkd1l1	joint.clus
A730015C16Rik	0.155126	0.109009	0.1	0.091	1	1	A730015C16Rik	joint.clus
Sgce	0.15516	-0.0462191	0.377	0.349	1	1	Sgce	joint.clus
Mas1	0.155169	-0.314779	0.067	0.074	1	1	Mas1	joint.clus
C1qtnf4	0.155377	0.197586	0.055	0.048	1	1	C1qtnf4	joint.clus
9330159N05Rik	0.155442	0.175615	0.05	0.043	1	1	9330159N05Rik	joint.clus
Slc15a2	0.15545	0.159828	0.037	0.032	1	1	Slc15a2	joint.clus
Wwc2	0.155857	-0.0772693	0.735	0.754	1	1	Wwc2	joint.clus
Ghrl	0.155919	0.41636	0.025	0.021	1	1	Ghrl	joint.clus
Snap91	0.156042	0.0483828	0.13	0.119	1	1	Snap91	joint.clus
Bnc2	0.156053	0.00104747	0.773	0.768	1	1	Bnc2	joint.clus
Socs2	0.156149	0.00437359	0.584	0.554	1	1	Socs2	joint.clus
Hhip	0.156191	0.055531	0.066	0.059	1	1	Hhip	joint.clus
Pvrl1	0.156901	-0.0838736	0.675	0.678	1	1	Pvrl1	joint.clus
Fgf21	0.156905	0.18028	0.039	0.033	1	1	Fgf21	joint.clus
Pmfbp1	0.156918	0.0294346	0.097	0.088	1	1	Pmfbp1	joint.clus
Surf6	0.157131	0.0284452	0.199	0.185	1	1	Surf6	joint.clus
Cyth4	0.157282	-0.0450155	0.093	0.083	1	1	Cyth4	joint.clus
G730046D07Rik	0.157529	0.0947142	0.102	0.093	1	1	G730046D07Rik	joint.clus
Ms4a8a	0.157917	0.357074	0.019	0.015	1	1	Ms4a8a	joint.clus
Phgr1	0.157963	-0.344082	0.014	0.018	1	1	Phgr1	joint.clus
Fam129a	0.158029	-0.0594106	0.796	0.821	1	1	Fam129a	joint.clus
Gm28230	0.158051	0.107987	0.083	0.074	1	1	Gm28230	joint.clus
Tstd1	0.158093	0.212141	0.049	0.042	1	1	Tstd1	joint.clus
Dnah11	0.158249	-0.104564	0.243	0.226	1	1	Dnah11	joint.clus
Insm1	0.158454	0.244703	0.038	0.032	1	1	Insm1	joint.clus
Lrch2	0.158675	-0.277985	0.103	0.112	1	1	Lrch2	joint.clus
Rbpms	0.158746	0.00565254	0.856	0.857	1	1	Rbpms	joint.clus
Cabyr	0.158779	0.0705828	0.147	0.136	1	1	Cabyr	joint.clus
Aim1l	0.158863	0.0452334	0.072	0.064	1	1	Aim1l	joint.clus
Cideb	0.158867	0.104056	0.078	0.07	1	1	Cideb	joint.clus
Unc45b	0.158962	0.0210244	0.208	0.194	1	1	Unc45b	joint.clus
Adamts15	0.15904	-0.224485	0.288	0.292	1	1	Adamts15	joint.clus
Abca15	0.15915	0.165778	0.059	0.052	1	1	Abca15	joint.clus
Trip13	0.159225	0.0263717	0.185	0.172	1	1	Trip13	joint.clus
Kynu	0.159245	0.154089	0.086	0.078	1	1	Kynu	joint.clus
Muc4	0.159299	0.0653964	0.075	0.067	1	1	Muc4	joint.clus
Maged2	0.15938	-0.21381	0.17	0.179	1	1	Maged2	joint.clus
Pde8b	0.159393	-0.0411285	0.252	0.234	1	1	Pde8b	joint.clus
Insl6	0.159437	-0.223701	0.103	0.111	1	1	Insl6	joint.clus
Nkx6-3	0.159658	0.147448	0.061	0.054	1	1	Nkx6-3	joint.clus
Chil4	0.159735	-0.312354	0.009	0.012	1	1	Chil4	joint.clus
Cenpp	0.159863	0.011945	0.839	0.839	1	1	Cenpp	joint.clus
Rab19	0.159925	0.165481	0.052	0.045	1	1	Rab19	joint.clus
4933422H20Rik	0.160029	-0.245579	0.027	0.032	1	1	4933422H20Rik	joint.clus
Tuba1c	0.160138	-0.0169123	0.251	0.234	1	1	Tuba1c	joint.clus
Ggt1	0.160275	0.0172332	0.138	0.127	1	1	Ggt1	joint.clus
Fgfr1	0.160402	0.00264863	0.758	0.751	1	1	Fgfr1	joint.clus
Birc6	0.160516	-0.0724971	0.697	0.702	1	1	Birc6	joint.clus
Cd109	0.160739	-0.000699565	0.201	0.186	1	1	Cd109	joint.clus
Defb45	0.160869	-0.344579	0.016	0.02	1	1	Defb45	joint.clus
Tmc1	0.160887	0.00182902	0.119	0.108	1	1	Tmc1	joint.clus
Tha1	0.160994	0.0314062	0.144	0.132	1	1	Tha1	joint.clus
Rrnad1	0.161529	0.0186689	0.205	0.191	1	1	Rrnad1	joint.clus
Ccdc15	0.161591	-0.0184566	0.252	0.234	1	1	Ccdc15	joint.clus
Hpx	0.161618	-0.29375	0.017	0.022	1	1	Hpx	joint.clus
Qrfpr	0.161628	0.121025	0.078	0.07	1	1	Qrfpr	joint.clus
Ccdc183	0.161795	0.134492	0.063	0.056	1	1	Ccdc183	joint.clus
Ednra	0.161798	-0.0514917	0.271	0.251	1	1	Ednra	joint.clus
Drg1	0.16205	-0.080584	0.695	0.704	1	1	Drg1	joint.clus
Nln	0.16225	-0.096954	0.587	0.58	1	1	Nln	joint.clus
Elovl4	0.162357	0.0369278	0.108	0.098	1	1	Elovl4	joint.clus
Guca2a	0.162641	0.304727	0.02	0.016	1	1	Guca2a	joint.clus
6820408C15Rik	0.162743	-0.025183	0.236	0.219	1	1	6820408C15Rik	joint.clus
Palb2	0.16297	0.0444635	0.179	0.167	1	1	Palb2	joint.clus
Mmp27	0.163127	-0.0201074	0.164	0.151	1	1	Mmp27	joint.clus
Spdl1	0.163366	0.0586026	0.138	0.127	1	1	Spdl1	joint.clus
Scn3a	0.163496	-0.0641466	0.118	0.108	1	1	Scn3a	joint.clus
Pitx2	0.163673	0.0200507	0.131	0.12	1	1	Pitx2	joint.clus
Myoz3	0.163748	-0.00664685	0.13	0.119	1	1	Myoz3	joint.clus
Lcn8	0.163809	-0.400225	0.009	0.013	1	1	Lcn8	joint.clus
Ankmy1	0.164005	-0.0372882	0.124	0.113	1	1	Ankmy1	joint.clus
Klhdc7b	0.164011	0.359292	0.015	0.012	1	1	Klhdc7b	joint.clus
Ppp2r4	0.164027	0.0150893	0.666	0.649	1	1	Ppp2r4	joint.clus
Nrxn2	0.164236	-0.0666103	0.656	0.676	1	1	Nrxn2	joint.clus
Fbxw15	0.164473	0.397982	0.014	0.011	1	1	Fbxw15	joint.clus
Lrrc19	0.16461	0.388438	0.017	0.013	1	1	Lrrc19	joint.clus
Frmd6	0.164631	0.00609765	0.666	0.649	1	1	Frmd6	joint.clus
Mybphl	0.164829	-0.234351	0.038	0.044	1	1	Mybphl	joint.clus
Col20a1	0.164833	-0.214854	0.113	0.121	1	1	Col20a1	joint.clus
Pcdhb22	0.164859	0.388438	0.013	0.01	1	1	Pcdhb22	joint.clus
Trpc7	0.164874	-0.0136737	0.181	0.167	1	1	Trpc7	joint.clus
Sh2d7	0.164942	0.291653	0.015	0.012	1	1	Sh2d7	joint.clus
Fbxo31	0.165099	-0.0442213	0.536	0.502	1	1	Fbxo31	joint.clus
1700031M16Rik	0.165126	0.316087	0.021	0.017	1	1	1700031M16Rik	joint.clus
Itih3	0.165143	-0.348363	0.086	0.094	1	1	Itih3	joint.clus
Lppr3	0.165147	0.0575957	0.174	0.162	1	1	Lppr3	joint.clus
Olfr920	0.165364	0.335518	0.014	0.011	1	1	Olfr920	joint.clus
Sufu	0.165458	0.00303829	0.792	0.796	1	1	Sufu	joint.clus
S1pr5	0.165754	0.179976	0.045	0.039	1	1	S1pr5	joint.clus
Ces1f	0.165951	0.205663	0.046	0.04	1	1	Ces1f	joint.clus
Armcx6	0.165975	0.129373	0.073	0.066	1	1	Armcx6	joint.clus
Il1rl1	0.166143	0.027548	0.134	0.123	1	1	Il1rl1	joint.clus
9430097D07Rik	0.166192	-0.278138	0.039	0.045	1	1	9430097D07Rik	joint.clus
Mrps18a	0.166256	0.0312323	0.153	0.141	1	1	Mrps18a	joint.clus
Hspa1a	0.166346	0.00216014	0.17	0.157	1	1	Hspa1a	joint.clus
Gm9804	0.166973	-0.240188	0.018	0.022	1	1	Gm9804	joint.clus
Slc38a5	0.167156	-0.307556	0.027	0.032	1	1	Slc38a5	joint.clus
Atp13a5	0.16733	0.0441431	0.092	0.083	1	1	Atp13a5	joint.clus
Zdhhc2	0.167472	-0.182217	0.137	0.147	1	1	Zdhhc2	joint.clus
Cops6	0.167554	0.0145828	0.135	0.124	1	1	Cops6	joint.clus
Slco4c1	0.1676	0.20451	0.028	0.023	1	1	Slco4c1	joint.clus
Kcnu1	0.167611	0.0567999	0.087	0.079	1	1	Kcnu1	joint.clus
Rgs21	0.167833	0.112465	0.04	0.035	1	1	Rgs21	joint.clus
Gpr97	0.167894	0.0556424	0.097	0.088	1	1	Gpr97	joint.clus
Syce1l	0.167923	0.218848	0.029	0.024	1	1	Syce1l	joint.clus
3110079O15Rik	0.167952	0.168048	0.037	0.031	1	1	3110079O15Rik	joint.clus
Prss22	0.168015	0.0515949	0.077	0.069	1	1	Prss22	joint.clus
Il10	0.168074	-0.410386	0.01	0.013	1	1	Il10	joint.clus
Arid1b	0.168083	0.00264679	0.963	0.963	1	1	Arid1b	joint.clus
Cldn16	0.168106	0.294158	0.016	0.013	1	1	Cldn16	joint.clus
Acsm3	0.168125	-0.334892	0.023	0.028	1	1	Acsm3	joint.clus
Impg1	0.168251	0.00195613	0.117	0.107	1	1	Impg1	joint.clus
Gm1141	0.16829	-0.512026	0.006	0.009	1	1	Gm1141	joint.clus
Zfp804a	0.168333	-0.33562	0.081	0.089	1	1	Zfp804a	joint.clus
Lrriq1	0.168343	0.205071	0.07	0.063	1	1	Lrriq1	joint.clus
Cad	0.168507	-0.000591293	0.248	0.232	1	1	Cad	joint.clus
Slc6a4	0.168644	0.0279964	0.135	0.124	1	1	Slc6a4	joint.clus
Tnk2	0.169295	-0.0656506	0.425	0.391	1	1	Tnk2	joint.clus
Esm1	0.169331	0.303008	0.025	0.021	1	1	Esm1	joint.clus
Wnt3a	0.169815	0.000445431	0.138	0.127	1	1	Wnt3a	joint.clus
Gm14446	0.169829	0.192099	0.041	0.035	1	1	Gm14446	joint.clus
C1qtnf9	0.169844	0.145488	0.063	0.056	1	1	C1qtnf9	joint.clus
Rad9a	0.169926	0.00912476	0.167	0.154	1	1	Rad9a	joint.clus
Vps39	0.169967	0.0104486	0.184	0.171	1	1	Vps39	joint.clus
Dydc2	0.169981	-0.23963	0.023	0.027	1	1	Dydc2	joint.clus
Slc22a30	0.170003	0.161028	0.029	0.024	1	1	Slc22a30	joint.clus
Guca2b	0.170108	0.361602	0.013	0.01	1	1	Guca2b	joint.clus
Tfam	0.170188	0.000460835	0.249	0.233	1	1	Tfam	joint.clus
Bglap	0.170321	-0.516549	0.004	0.007	1	1	Bglap	joint.clus
1700019N19Rik	0.17037	0.283924	0.027	0.023	1	1	1700019N19Rik	joint.clus
Drd4	0.170374	0.116359	0.056	0.049	1	1	Drd4	joint.clus
Trp53tg5	0.170488	0.287424	0.027	0.023	1	1	Trp53tg5	joint.clus
Vrk3	0.170616	-0.0230754	0.334	0.31	1	1	Vrk3	joint.clus
Nfkb1	0.170622	0.000657465	0.662	0.646	1	1	Nfkb1	joint.clus
Umps	0.170639	0.0611749	0.121	0.112	1	1	Umps	joint.clus
Megf11	0.170843	-0.13089	0.554	0.55	1	1	Megf11	joint.clus
Erich6	0.170912	0.120727	0.062	0.055	1	1	Erich6	joint.clus
Ndst4	0.17111	0.0010705	0.11	0.101	1	1	Ndst4	joint.clus
Slc22a16	0.171597	-0.275559	0.036	0.042	1	1	Slc22a16	joint.clus
Cela1	0.171614	0.0395106	0.114	0.104	1	1	Cela1	joint.clus
Ctbp2	0.171642	0.0088019	0.813	0.809	1	1	Ctbp2	joint.clus
Slco1a6	0.171652	0.0436427	0.065	0.058	1	1	Slco1a6	joint.clus
Fam181a	0.171659	0.241863	0.025	0.021	1	1	Fam181a	joint.clus
Hc	0.171953	-0.00762172	0.115	0.105	1	1	Hc	joint.clus
Nr1d2	0.172086	0.0214975	0.675	0.659	1	1	Nr1d2	joint.clus
Nat10	0.172151	-0.00574735	0.211	0.196	1	1	Nat10	joint.clus
Grid2ip	0.172213	0.00448131	0.141	0.13	1	1	Grid2ip	joint.clus
4921528I07Rik	0.17227	0.229615	0.029	0.024	1	1	4921528I07Rik	joint.clus
C9	0.172368	0.0577093	0.077	0.069	1	1	C9	joint.clus
Fbxl13	0.172551	0.00808742	0.739	0.74	1	1	Fbxl13	joint.clus
Peli3	0.172557	-0.00398384	0.168	0.156	1	1	Peli3	joint.clus
Vmn2r94	0.172638	0.32658	0.016	0.012	1	1	Vmn2r94	joint.clus
Med4	0.172658	0.0547007	0.145	0.134	1	1	Med4	joint.clus
Arhgap33	0.172853	-0.01755	0.278	0.26	1	1	Arhgap33	joint.clus
Adam34	0.17293	0.378558	0.025	0.021	1	1	Adam34	joint.clus
Cacng3	0.172934	0.0490117	0.097	0.088	1	1	Cacng3	joint.clus
Nifk	0.172973	0.0613517	0.117	0.107	1	1	Nifk	joint.clus
Pcdhb5	0.173072	-0.745313	0.001	0.003	1	1	Pcdhb5	joint.clus
Bnip3	0.173277	0.0142457	0.239	0.224	1	1	Bnip3	joint.clus
Melk	0.173391	0.0263373	0.134	0.124	1	1	Melk	joint.clus
Limk1	0.173421	-0.01065	0.717	0.696	1	1	Limk1	joint.clus
Ifitm5	0.17354	0.0788753	0.079	0.071	1	1	Ifitm5	joint.clus
Wnt5a	0.173574	-0.0203158	0.214	0.198	1	1	Wnt5a	joint.clus
Dusp27	0.173699	-0.117496	0.043	0.049	1	1	Dusp27	joint.clus
Atp4b	0.173746	0.315664	0.025	0.021	1	1	Atp4b	joint.clus
Tex29	0.173843	-0.265111	0.09	0.098	1	1	Tex29	joint.clus
A130057D12Rik	0.173985	-0.181528	0.125	0.134	1	1	A130057D12Rik	joint.clus
Fbxw9	0.173988	0.022722	0.133	0.122	1	1	Fbxw9	joint.clus
Gprasp2	0.174252	0.267626	0.036	0.031	1	1	Gprasp2	joint.clus
Myh6	0.174491	0.127575	0.063	0.056	1	1	Myh6	joint.clus
Asb9	0.174492	-0.322896	0.017	0.021	1	1	Asb9	joint.clus
Doc2a	0.17454	0.188376	0.065	0.058	1	1	Doc2a	joint.clus
Tlcd2	0.17457	0.00951638	0.713	0.696	1	1	Tlcd2	joint.clus
Raly	0.174643	-0.000840999	0.658	0.634	1	1	Raly	joint.clus
Sgsh	0.174702	-0.0297502	0.188	0.175	1	1	Sgsh	joint.clus
Pcnxl4	0.174746	-0.0359015	0.367	0.342	1	1	Pcnxl4	joint.clus
Ddx25	0.174904	0.0325072	0.123	0.112	1	1	Ddx25	joint.clus
Nkx2-2	0.175132	-0.000229408	0.116	0.106	1	1	Nkx2-2	joint.clus
Fam135a	0.175177	-0.0119263	0.263	0.245	1	1	Fam135a	joint.clus
9230104M06Rik	0.175242	-0.0634271	0.476	0.435	1	1	9230104M06Rik	joint.clus
Armc12	0.175319	-0.228922	0.027	0.032	1	1	Armc12	joint.clus
Kcnc4	0.175379	-0.229098	0.087	0.095	1	1	Kcnc4	joint.clus
Gm10912	0.175429	0.358523	0.016	0.013	1	1	Gm10912	joint.clus
Hoxc12	0.175472	-0.378029	0.009	0.012	1	1	Hoxc12	joint.clus
Msantd3	0.175549	-0.0229004	0.206	0.192	1	1	Msantd3	joint.clus
Apoc3	0.175628	-0.526673	0.004	0.006	1	1	Apoc3	joint.clus
Iglc2	0.175639	-1.23717	0	0.001	1	1	Iglc2	joint.clus
Il3	0.175639	-1.23717	0	0.001	1	1	Il3	joint.clus
Pyy	0.175639	-1.23717	0	0.001	1	1	Pyy	joint.clus
Spata19	0.175639	-1.38917	0	0.001	1	1	Spata19	joint.clus
Vmn2r8	0.175639	-1.23717	0	0.001	1	1	Vmn2r8	joint.clus
Vmn2r11	0.175639	-1.23717	0	0.001	1	1	Vmn2r11	joint.clus
Gm19402	0.175639	-1.23717	0	0.001	1	1	Gm19402	joint.clus
Esp8	0.175639	-1.38917	0	0.001	1	1	Esp8	joint.clus
Ssxb8	0.175639	-1.06724	0	0.001	1	1	Ssxb8	joint.clus
Hypm	0.175639	-1.06724	0	0.001	1	1	Hypm	joint.clus
Gm14698	0.175639	-1.06724	0	0.001	1	1	Gm14698	joint.clus
Xlr5c	0.175639	-1.06724	0	0.001	1	1	Xlr5c	joint.clus
Nr0b1	0.175639	-1.06724	0	0.001	1	1	Nr0b1	joint.clus
Asb12	0.175639	-1.06724	0	0.001	1	1	Asb12	joint.clus
Tmsb15b2	0.175639	-1.06724	0	0.001	1	1	Tmsb15b2	joint.clus
4930513O06Rik	0.175639	-1.06724	0	0.001	1	1	4930513O06Rik	joint.clus
Olfr5	0.175639	-1.06724	0	0.001	1	1	Olfr5	joint.clus
Klk1b11	0.175639	-1.06724	0	0.001	1	1	Klk1b11	joint.clus
4933402N03Rik	0.175639	-1.06724	0	0.001	1	1	4933402N03Rik	joint.clus
Olfr1394	0.175639	-1.06724	0	0.001	1	1	Olfr1394	joint.clus
4933414I15Rik	0.175639	-1.06724	0	0.001	1	1	4933414I15Rik	joint.clus
Olfr376	0.175639	-1.06724	0	0.001	1	1	Olfr376	joint.clus
Gngt1	0.175639	-1.06724	0	0.001	1	1	Gngt1	joint.clus
Olfr437	0.175639	-1.06724	0	0.001	1	1	Olfr437	joint.clus
Gm8674	0.175639	-1.06724	0	0.001	1	1	Gm8674	joint.clus
Il9	0.175639	-1.06724	0	0.001	1	1	Il9	joint.clus
Spz1	0.175639	-1.06724	0	0.001	1	1	Spz1	joint.clus
Actbl2	0.175639	-1.06724	0	0.001	1	1	Actbl2	joint.clus
Oxct2b	0.175639	-1.06724	0	0.001	1	1	Oxct2b	joint.clus
Gm17590	0.175639	-1.06724	0	0.001	1	1	Gm17590	joint.clus
Gm10221	0.175639	-1.06724	0	0.001	1	1	Gm10221	joint.clus
Gm10471	0.175639	-1.06724	0	0.001	1	1	Gm10471	joint.clus
Drd5	0.175639	-1.06724	0	0.001	1	1	Drd5	joint.clus
Il1f9	0.175639	-1.06724	0	0.001	1	1	Il1f9	joint.clus
Il1f10	0.175639	-1.06724	0	0.001	1	1	Il1f10	joint.clus
Ermn	0.175639	-1.06724	0	0.001	1	1	Ermn	joint.clus
Olfr1243	0.175639	-1.06724	0	0.001	1	1	Olfr1243	joint.clus
Olfr1254	0.175639	-1.06724	0	0.001	1	1	Olfr1254	joint.clus
Gm14124	0.175639	-1.06724	0	0.001	1	1	Gm14124	joint.clus
Svs3b	0.175639	-1.06724	0	0.001	1	1	Svs3b	joint.clus
Gm3252	0.175639	-1.06724	0	0.001	1	1	Gm3252	joint.clus
Rnase9	0.175639	-1.06724	0	0.001	1	1	Rnase9	joint.clus
Prr30	0.175639	-1.06724	0	0.001	1	1	Prr30	joint.clus
Gm3233	0.175639	-1.06724	0	0.001	1	1	Gm3233	joint.clus
Defb33	0.175639	-1.06724	0	0.001	1	1	Defb33	joint.clus
Gm10094	0.175639	-1.06724	0	0.001	1	1	Gm10094	joint.clus
Gm6793	0.175639	-1.06724	0	0.001	1	1	Gm6793	joint.clus
Gm5239	0.175639	-1.06724	0	0.001	1	1	Gm5239	joint.clus
Khdc1a	0.175639	-1.06724	0	0.001	1	1	Khdc1a	joint.clus
Olfr12	0.175639	-1.06724	0	0.001	1	1	Olfr12	joint.clus
Gm7145	0.175639	-1.06724	0	0.001	1	1	Gm7145	joint.clus
Rps12-ps3	0.175639	-1.06724	0	0.001	1	1	Rps12-ps3	joint.clus
Tesc	0.175677	0.0268894	0.146	0.135	1	1	Tesc	joint.clus
Cd6	0.175913	-0.251016	0.104	0.113	1	1	Cd6	joint.clus
Pgbd1	0.176034	0.216152	0.054	0.047	1	1	Pgbd1	joint.clus
Atp1a4	0.176106	-0.230255	0.18	0.188	1	1	Atp1a4	joint.clus
Prrc2a	0.176263	-0.00280915	0.567	0.538	1	1	Prrc2a	joint.clus
Tmem229b	0.17628	-0.00545118	0.202	0.188	1	1	Tmem229b	joint.clus
Smco3	0.17632	-0.371022	0.011	0.015	1	1	Smco3	joint.clus
Fbln7	0.176341	-0.279292	0.112	0.12	1	1	Fbln7	joint.clus
Pcsk1	0.176527	0.269794	0.026	0.022	1	1	Pcsk1	joint.clus
Diexf	0.176534	0.0348345	0.17	0.158	1	1	Diexf	joint.clus
Bmp8b	0.176593	-0.197529	0.054	0.061	1	1	Bmp8b	joint.clus
Slc25a54	0.176598	-0.262589	0.035	0.04	1	1	Slc25a54	joint.clus
Snrpa	0.176829	-0.0341623	0.338	0.315	1	1	Snrpa	joint.clus
Zfp516	0.176854	-0.0833532	0.646	0.642	1	1	Zfp516	joint.clus
Pear1	0.177057	-0.107439	0.589	0.589	1	1	Pear1	joint.clus
Mis18bp1	0.177191	-0.0231042	0.28	0.261	1	1	Mis18bp1	joint.clus
Ildr2	0.17724	-0.0503604	0.334	0.311	1	1	Ildr2	joint.clus
Vmn2r60	0.177291	0.185945	0.025	0.021	1	1	Vmn2r60	joint.clus
Accsl	0.177415	0.132155	0.054	0.048	1	1	Accsl	joint.clus
Ggt5	0.177447	-0.203971	0.33	0.331	1	1	Ggt5	joint.clus
Gemin6	0.177513	0.0273394	0.116	0.106	1	1	Gemin6	joint.clus
Rac2	0.177548	0.163964	0.044	0.038	1	1	Rac2	joint.clus
Gatad2a	0.17757	0.0165682	0.789	0.785	1	1	Gatad2a	joint.clus
Lcn11	0.177709	0.467095	0.014	0.011	1	1	Lcn11	joint.clus
Ppm1n	0.177772	0.25944	0.033	0.028	1	1	Ppm1n	joint.clus
Alox12b	0.177999	-0.238491	0.041	0.048	1	1	Alox12b	joint.clus
4932411E22Rik	0.178003	0.112737	0.03	0.025	1	1	4932411E22Rik	joint.clus
Klf8	0.178063	0.0351085	0.144	0.133	1	1	Klf8	joint.clus
1700010B08Rik	0.178229	-1.06724	0	0.001	1	1	1700010B08Rik	joint.clus
Chil6	0.178245	-0.974132	0	0.001	1	1	Chil6	joint.clus
Gm10260	0.178245	-0.974132	0	0.001	1	1	Gm10260	joint.clus
Higd1b	0.178295	0.179008	0.033	0.028	1	1	Higd1b	joint.clus
Ovol3	0.178446	0.273414	0.022	0.018	1	1	Ovol3	joint.clus
Fbxo43	0.178466	0.095148	0.117	0.107	1	1	Fbxo43	joint.clus
Sema4f	0.178474	0.104583	0.094	0.086	1	1	Sema4f	joint.clus
Gp1ba	0.179118	0.321801	0.02	0.016	1	1	Gp1ba	joint.clus
Tdrp	0.179134	0.0493748	0.128	0.118	1	1	Tdrp	joint.clus
Opn1mw	0.179246	0.163932	0.037	0.032	1	1	Opn1mw	joint.clus
Vmn2r55	0.179406	0.36018	0.014	0.011	1	1	Vmn2r55	joint.clus
Trh	0.179767	-0.488705	0.005	0.007	1	1	Trh	joint.clus
Ikzf4	0.179813	-0.218183	0.112	0.12	1	1	Ikzf4	joint.clus
Mc4r	0.179829	-0.271416	0.026	0.031	1	1	Mc4r	joint.clus
Gm13287	0.179843	0.402244	0.013	0.01	1	1	Gm13287	joint.clus
Maob	0.179916	-0.0261936	0.161	0.149	1	1	Maob	joint.clus
Yae1d1	0.179967	0.0244332	0.138	0.128	1	1	Yae1d1	joint.clus
Gmps	0.179983	-0.0482721	0.224	0.208	1	1	Gmps	joint.clus
Slc17a1	0.180027	0.151743	0.077	0.069	1	1	Slc17a1	joint.clus
Gm7628	0.18026	0.0181501	0.115	0.105	1	1	Gm7628	joint.clus
Sun3	0.180316	0.0947261	0.076	0.068	1	1	Sun3	joint.clus
Jsrp1	0.18033	-0.144057	0.043	0.049	1	1	Jsrp1	joint.clus
Rps6ka5	0.180409	-0.0100279	0.639	0.613	1	1	Rps6ka5	joint.clus
Tnip1	0.180412	-0.0598554	0.556	0.511	1	1	Tnip1	joint.clus
Anxa10	0.180437	-0.165376	0.034	0.039	1	1	Anxa10	joint.clus
C8a	0.180784	0.167839	0.047	0.041	1	1	C8a	joint.clus
Btnl9	0.180943	0.238614	0.036	0.031	1	1	Btnl9	joint.clus
4930435E12Rik	0.181541	0.156974	0.057	0.051	1	1	4930435E12Rik	joint.clus
Acnat1	0.181706	0.271344	0.018	0.014	1	1	Acnat1	joint.clus
Epha7	0.181798	-0.029343	0.415	0.387	1	1	Epha7	joint.clus
Unc5cl	0.18181	0.00962739	0.106	0.096	1	1	Unc5cl	joint.clus
Whsc1l1	0.181813	0.00193685	0.649	0.626	1	1	Whsc1l1	joint.clus
Mug1	0.181855	0.189534	0.024	0.02	1	1	Mug1	joint.clus
Neto1	0.182139	0.227847	0.068	0.061	1	1	Neto1	joint.clus
Klhl10	0.182255	0.0339375	0.164	0.153	1	1	Klhl10	joint.clus
Actn3	0.182424	-0.0102224	0.231	0.216	1	1	Actn3	joint.clus
Scube3	0.182829	0.0290386	0.178	0.166	1	1	Scube3	joint.clus
Chrna3	0.183014	0.141345	0.041	0.035	1	1	Chrna3	joint.clus
1700017N19Rik	0.183353	0.0783125	0.106	0.097	1	1	1700017N19Rik	joint.clus
4930415O20Rik	0.18352	0.0705101	0.097	0.088	1	1	4930415O20Rik	joint.clus
Gmpr	0.183532	-0.0273582	0.217	0.202	1	1	Gmpr	joint.clus
Ccl12	0.183626	0.433188	0.01	0.008	1	1	Ccl12	joint.clus
Krt86	0.183713	-0.30287	0.023	0.027	1	1	Krt86	joint.clus
Epas1	0.183716	0.0106239	0.716	0.707	1	1	Epas1	joint.clus
Spn	0.183844	0.274267	0.019	0.015	1	1	Spn	joint.clus
Prop1	0.183962	-0.399438	0.01	0.013	1	1	Prop1	joint.clus
Coq2	0.184002	-0.0157217	0.198	0.184	1	1	Coq2	joint.clus
Gm11060	0.184095	-0.368411	0.01	0.013	1	1	Gm11060	joint.clus
Nkx6-1	0.184132	0.032386	0.095	0.086	1	1	Nkx6-1	joint.clus
Rrp15	0.184192	-0.0133854	0.175	0.162	1	1	Rrp15	joint.clus
Birc2	0.184296	-0.207693	0.416	0.404	1	1	Birc2	joint.clus
Cpxm1	0.18444	-0.270719	0.116	0.124	1	1	Cpxm1	joint.clus
Padi6	0.184633	0.135022	0.058	0.051	1	1	Padi6	joint.clus
Cdkl1	0.184683	-0.0549357	0.212	0.196	1	1	Cdkl1	joint.clus
4933402P03Rik	0.184988	-0.462543	0.008	0.011	1	1	4933402P03Rik	joint.clus
Ccno	0.185037	-0.00374845	0.224	0.208	1	1	Ccno	joint.clus
Rrp1b	0.185207	0.0208524	0.171	0.158	1	1	Rrp1b	joint.clus
Txndc8	0.185282	0.142212	0.039	0.034	1	1	Txndc8	joint.clus
Ntsr2	0.185457	0.15035	0.052	0.046	1	1	Ntsr2	joint.clus
C5ar1	0.185467	0.233207	0.041	0.036	1	1	C5ar1	joint.clus
Med12l	0.185611	-0.208764	0.477	0.461	1	1	Med12l	joint.clus
Bpifb2	0.185855	0.277407	0.027	0.023	1	1	Bpifb2	joint.clus
Gldn	0.186073	0.110174	0.061	0.054	1	1	Gldn	joint.clus
Klra5	0.18615	0.318049	0.011	0.009	1	1	Klra5	joint.clus
Vmn2r13	0.18655	0.347796	0.016	0.012	1	1	Vmn2r13	joint.clus
Lman1l	0.186565	0.0590681	0.11	0.101	1	1	Lman1l	joint.clus
Upk1a	0.186647	0.126806	0.052	0.046	1	1	Upk1a	joint.clus
Acox1	0.186701	-0.0206563	0.357	0.333	1	1	Acox1	joint.clus
Hilpda	0.186731	-0.00388728	0.232	0.217	1	1	Hilpda	joint.clus
Nxf7	0.186884	0.287771	0.035	0.03	1	1	Nxf7	joint.clus
Gpnmb	0.186931	0.0325164	0.119	0.109	1	1	Gpnmb	joint.clus
Fzd10	0.186949	0.228891	0.034	0.029	1	1	Fzd10	joint.clus
Igsf1	0.187177	0.22649	0.026	0.022	1	1	Igsf1	joint.clus
Frmpd3	0.187549	0.162581	0.026	0.021	1	1	Frmpd3	joint.clus
4933409G03Rik	0.187897	0.406391	0.021	0.018	1	1	4933409G03Rik	joint.clus
Sstr1	0.187943	0.200955	0.03	0.025	1	1	Sstr1	joint.clus
Map3k19	0.187986	0.151876	0.057	0.051	1	1	Map3k19	joint.clus
Mbl1	0.188085	0.932759	0.002	0.001	1	1	Mbl1	joint.clus
Csf3	0.188351	0.132155	0.054	0.048	1	1	Csf3	joint.clus
Aqp12	0.188379	0.214118	0.035	0.03	1	1	Aqp12	joint.clus
Cela2a	0.188538	-0.176866	0.038	0.044	1	1	Cela2a	joint.clus
Klrb1b	0.188586	0.372044	0.014	0.011	1	1	Klrb1b	joint.clus
Mrpl43	0.188708	-0.00172397	0.159	0.147	1	1	Mrpl43	joint.clus
Tenc1	0.18883	-0.0372225	0.695	0.665	1	1	Tenc1	joint.clus
Cecr6	0.189205	-0.199879	0.088	0.096	1	1	Cecr6	joint.clus
Fn3k	0.189337	0.00266064	0.076	0.068	1	1	Fn3k	joint.clus
Pros1	0.189354	-0.0392626	0.248	0.231	1	1	Pros1	joint.clus
Ier5	0.189354	0.0168577	0.25	0.235	1	1	Ier5	joint.clus
Trpc4	0.189378	-0.0320435	0.168	0.155	1	1	Trpc4	joint.clus
Kctd14	0.189383	0.184297	0.044	0.038	1	1	Kctd14	joint.clus
Atp6v1g1	0.189383	-0.21509	0.241	0.247	1	1	Atp6v1g1	joint.clus
Prpf18	0.189525	0.0632472	0.153	0.142	1	1	Prpf18	joint.clus
Atp2a1	0.18963	0.103411	0.063	0.056	1	1	Atp2a1	joint.clus
Psmb11	0.1897	-0.331945	0.013	0.016	1	1	Psmb11	joint.clus
Sc5d	0.189843	0.0141387	0.191	0.178	1	1	Sc5d	joint.clus
Fbxw14	0.190358	0.338918	0.019	0.015	1	1	Fbxw14	joint.clus
Hoxa3	0.19046	0.0124475	0.197	0.184	1	1	Hoxa3	joint.clus
Kcnj9	0.190482	0.0653964	0.087	0.079	1	1	Kcnj9	joint.clus
Gm6904	0.190842	0.223349	0.039	0.033	1	1	Gm6904	joint.clus
Tlr1	0.190926	0.275646	0.027	0.022	1	1	Tlr1	joint.clus
Ugt2b36	0.190935	-0.377581	0.009	0.011	1	1	Ugt2b36	joint.clus
Gpr139	0.191103	-0.280589	0.027	0.032	1	1	Gpr139	joint.clus
Ceacam2	0.191115	0.176684	0.033	0.028	1	1	Ceacam2	joint.clus
Pkd2l2	0.191299	0.0293071	0.144	0.134	1	1	Pkd2l2	joint.clus
Slc6a9	0.191538	-0.0299737	0.428	0.397	1	1	Slc6a9	joint.clus
Supt3	0.191552	-0.00465134	0.583	0.552	1	1	Supt3	joint.clus
Fut1	0.191609	0.137578	0.041	0.036	1	1	Fut1	joint.clus
Steap4	0.191677	0.0466829	0.187	0.175	1	1	Steap4	joint.clus
Scyl2	0.191695	0.0156101	0.206	0.193	1	1	Scyl2	joint.clus
Ifit1	0.192444	0.0566712	0.083	0.075	1	1	Ifit1	joint.clus
Bmp6	0.193255	0.00960403	0.8	0.797	1	1	Bmp6	joint.clus
H2-Q10	0.1933	-0.247583	0.033	0.038	1	1	H2-Q10	joint.clus
Wdfy1	0.193447	-0.0481963	0.462	0.429	1	1	Wdfy1	joint.clus
Gm28308	0.193537	0.0125865	0.21	0.197	1	1	Gm28308	joint.clus
Cpne9	0.193543	0.0549789	0.093	0.084	1	1	Cpne9	joint.clus
4930524B15Rik	0.193718	-0.346465	0.017	0.021	1	1	4930524B15Rik	joint.clus
Cyb5b	0.193844	0.0326572	0.182	0.17	1	1	Cyb5b	joint.clus
Kcnq4	0.194034	-0.0628952	0.399	0.368	1	1	Kcnq4	joint.clus
Olfr94	0.194322	0.205525	0.042	0.037	1	1	Olfr94	joint.clus
Gm15409	0.194509	0.212348	0.051	0.046	1	1	Gm15409	joint.clus
2010001E11Rik	0.194511	0.248621	0.031	0.026	1	1	2010001E11Rik	joint.clus
Galnt3	0.194538	0.166647	0.05	0.044	1	1	Galnt3	joint.clus
Treml2	0.194726	0.220884	0.02	0.017	1	1	Treml2	joint.clus
2025-09-12	0.194752	0.173425	0.034	0.029	1	1	2025-09-12	joint.clus
Bst2	0.194824	0.0595585	0.165	0.154	1	1	Bst2	joint.clus
RP23-242C19.8	0.194842	-0.0245179	0.533	0.502	1	1	RP23-242C19.8	joint.clus
Degs2	0.194882	0.081622	0.054	0.048	1	1	Degs2	joint.clus
Ptpn18	0.194922	0.0152208	0.139	0.128	1	1	Ptpn18	joint.clus
Malsu1	0.195075	0.03321	0.191	0.179	1	1	Malsu1	joint.clus
Lin28b	0.195158	0.125404	0.05	0.044	1	1	Lin28b	joint.clus
Gm6588	0.19525	-0.445753	0.007	0.01	1	1	Gm6588	joint.clus
Vps72	0.195328	0.0428079	0.165	0.154	1	1	Vps72	joint.clus
Klk13	0.19534	-0.358473	0.014	0.017	1	1	Klk13	joint.clus
Ccdc37	0.195552	0.0276901	0.18	0.168	1	1	Ccdc37	joint.clus
Ptplad2	0.195567	0.0340189	0.094	0.086	1	1	Ptplad2	joint.clus
Wisp1	0.19559	-0.0363474	0.231	0.215	1	1	Wisp1	joint.clus
Asgr2	0.195601	0.24422	0.034	0.029	1	1	Asgr2	joint.clus
Chd8	0.195624	0.024133	0.093	0.085	1	1	Chd8	joint.clus
Gm3336	0.195648	0.0914564	0.072	0.065	1	1	Gm3336	joint.clus
Fam25c	0.195957	0.291213	0.026	0.022	1	1	Fam25c	joint.clus
Cyp4x1	0.195986	-0.197529	0.027	0.032	1	1	Cyp4x1	joint.clus
Ces2e	0.196262	0.374763	0.013	0.01	1	1	Ces2e	joint.clus
Apitd1	0.196286	0.00217454	0.155	0.144	1	1	Apitd1	joint.clus
Trim75	0.19629	-0.652204	0.002	0.004	1	1	Trim75	joint.clus
Bpifb9b	0.196718	-0.289634	0.01	0.013	1	1	Bpifb9b	joint.clus
Rnf44	0.196744	-0.0626236	0.756	0.764	1	1	Rnf44	joint.clus
4931429L15Rik	0.196763	0.111465	0.071	0.064	1	1	4931429L15Rik	joint.clus
Dhfr	0.196799	-0.0318387	0.451	0.421	1	1	Dhfr	joint.clus
Mnat1	0.197051	-0.0524892	0.37	0.345	1	1	Mnat1	joint.clus
Mageb4	0.197245	0.252377	0.026	0.022	1	1	Mageb4	joint.clus
Znfx1	0.19727	-0.033811	0.551	0.512	1	1	Znfx1	joint.clus
Cyp4a31	0.197327	0.388438	0.017	0.013	1	1	Cyp4a31	joint.clus
Timp4	0.197585	0.252218	0.026	0.021	1	1	Timp4	joint.clus
Tpst1	0.197622	-0.0034178	0.577	0.55	1	1	Tpst1	joint.clus
Tac2	0.197665	0.195793	0.038	0.033	1	1	Tac2	joint.clus
Odf1	0.197706	-0.395712	0.016	0.02	1	1	Odf1	joint.clus
Rnf17	0.197712	-0.0461357	0.084	0.076	1	1	Rnf17	joint.clus
Sap25	0.197728	-0.231498	0.03	0.035	1	1	Sap25	joint.clus
Nudt12	0.197871	0.234682	0.033	0.029	1	1	Nudt12	joint.clus
Nrp2	0.198482	-0.0910801	0.623	0.621	1	1	Nrp2	joint.clus
Glra1	0.198516	-0.234365	0.131	0.139	1	1	Glra1	joint.clus
Gcsam	0.198903	0.162816	0.06	0.053	1	1	Gcsam	joint.clus
Prlhr	0.199013	0.203406	0.034	0.029	1	1	Prlhr	joint.clus
B230325K18Rik	0.199178	-0.274399	0.024	0.029	1	1	B230325K18Rik	joint.clus
Fsd1	0.199333	0.104239	0.061	0.055	1	1	Fsd1	joint.clus
1110008P14Rik	0.199507	-0.00209228	0.249	0.234	1	1	1110008P14Rik	joint.clus
Zp2	0.199562	-0.41597	0.011	0.015	1	1	Zp2	joint.clus
Shbg	0.199621	-0.279545	0.014	0.018	1	1	Shbg	joint.clus
Zfp445	0.199751	-0.237166	0.036	0.041	1	1	Zfp445	joint.clus
Wnt2b	0.199837	0.0366398	0.153	0.143	1	1	Wnt2b	joint.clus
Fam131a	0.200079	-0.159988	0.289	0.295	1	1	Fam131a	joint.clus
Gm773	0.200254	0.385271	0.014	0.011	1	1	Gm773	joint.clus
Mlx	0.200379	0.0356223	0.153	0.142	1	1	Mlx	joint.clus
Baz1a	0.200681	-0.0202354	0.314	0.295	1	1	Baz1a	joint.clus
Gp1bb	0.200934	0.157031	0.073	0.066	1	1	Gp1bb	joint.clus
Gan	0.200995	-0.0209008	0.545	0.513	1	1	Gan	joint.clus
Mettl22	0.201025	0.0157792	0.15	0.139	1	1	Mettl22	joint.clus
Tgm6	0.201103	0.119172	0.045	0.04	1	1	Tgm6	joint.clus
Rtn4ip1	0.201602	0.024438	0.191	0.179	1	1	Rtn4ip1	joint.clus
Med24	0.201907	-0.0563413	0.385	0.357	1	1	Med24	joint.clus
Zfp52	0.20193	0.260813	0.021	0.018	1	1	Zfp52	joint.clus
Fam122c	0.201957	0.166122	0.051	0.046	1	1	Fam122c	joint.clus
Pygl	0.202025	-0.02762	0.206	0.191	1	1	Pygl	joint.clus
Mocs2	0.202134	9.39732e-05	0.156	0.145	1	1	Mocs2	joint.clus
Zap70	0.202148	0.19857	0.051	0.045	1	1	Zap70	joint.clus
Allc	0.202342	-0.244119	0.032	0.037	1	1	Allc	joint.clus
Krt35	0.202351	0.433188	0.01	0.008	1	1	Krt35	joint.clus
Hsd11b2	0.202381	0.0875071	0.088	0.08	1	1	Hsd11b2	joint.clus
Tmem211	0.202441	0.0471843	0.133	0.123	1	1	Tmem211	joint.clus
Tmem82	0.203368	0.051928	0.141	0.131	1	1	Tmem82	joint.clus
4930404H24Rik	0.20358	0.139418	0.086	0.079	1	1	4930404H24Rik	joint.clus
Foxd4	0.204064	0.293348	0.019	0.015	1	1	Foxd4	joint.clus
Prph2	0.204103	-0.228107	0.049	0.055	1	1	Prph2	joint.clus
AC115689.1	0.204182	-0.0274455	0.163	0.15	1	1	AC115689.1	joint.clus
Gm4792	0.204325	-0.364922	0.009	0.011	1	1	Gm4792	joint.clus
1500015O10Rik	0.204446	0.0225553	0.108	0.099	1	1	1500015O10Rik	joint.clus
Xlr3a	0.204604	-0.34026	0.011	0.014	1	1	Xlr3a	joint.clus
Elfn2	0.20466	-0.051043	0.167	0.154	1	1	Elfn2	joint.clus
Rpl9-ps1	0.204958	-0.275959	0.019	0.022	1	1	Rpl9-ps1	joint.clus
Zfp473	0.205182	-0.0295007	0.359	0.335	1	1	Zfp473	joint.clus
AF529169	0.205703	0.105398	0.047	0.041	1	1	AF529169	joint.clus
Irf6	0.205784	0.171818	0.062	0.056	1	1	Irf6	joint.clus
Stoml3	0.206093	0.14706	0.055	0.049	1	1	Stoml3	joint.clus
Cd84	0.206127	0.142682	0.034	0.029	1	1	Cd84	joint.clus
Atxn1l	0.206467	0.0352059	0.124	0.114	1	1	Atxn1l	joint.clus
Xlr	0.206545	0.256298	0.02	0.017	1	1	Xlr	joint.clus
D630044L22Rik	0.206667	-0.206353	0.056	0.062	1	1	D630044L22Rik	joint.clus
Sh2d1b1	0.206812	0.391189	0.015	0.012	1	1	Sh2d1b1	joint.clus
Antxrl	0.206814	0.0828432	0.06	0.053	1	1	Antxrl	joint.clus
Athl1	0.207002	-0.039227	0.338	0.316	1	1	Athl1	joint.clus
Prm3	0.207035	0.370339	0.015	0.012	1	1	Prm3	joint.clus
Brat1	0.207333	-0.0133026	0.565	0.533	1	1	Brat1	joint.clus
Mroh5	0.207439	0.00173637	0.203	0.19	1	1	Mroh5	joint.clus
Ldlrad1	0.207442	0.199595	0.038	0.033	1	1	Ldlrad1	joint.clus
Gif	0.207684	-0.398447	0.011	0.014	1	1	Gif	joint.clus
Mnda	0.207697	-0.185808	0.196	0.203	1	1	Mnda	joint.clus
Gsx1	0.208068	-0.22252	0.027	0.031	1	1	Gsx1	joint.clus
Trim38	0.208191	-0.325039	0.008	0.01	1	1	Trim38	joint.clus
Dynlt1a	0.208267	0.158318	0.067	0.06	1	1	Dynlt1a	joint.clus
Gja6	0.208468	0.390865	0.012	0.01	1	1	Gja6	joint.clus
Rdh1	0.208471	-0.323581	0.02	0.024	1	1	Rdh1	joint.clus
Ttll11	0.208488	-0.0905851	0.679	0.681	1	1	Ttll11	joint.clus
Glra2	0.208613	0.101212	0.072	0.065	1	1	Glra2	joint.clus
Pou4f2	0.20863	-0.322498	0.011	0.014	1	1	Pou4f2	joint.clus
Ccdc175	0.208662	-0.0339981	0.148	0.137	1	1	Ccdc175	joint.clus
Zpbp	0.208867	-0.278745	0.101	0.108	1	1	Zpbp	joint.clus
Spink3	0.208926	-0.874596	0	0.001	1	1	Spink3	joint.clus
Mbp	0.209079	-0.0143603	0.567	0.541	1	1	Mbp	joint.clus
Nos3	0.209101	0.00518545	0.14	0.13	1	1	Nos3	joint.clus
Blcap	0.209181	0.00501471	0.242	0.228	1	1	Blcap	joint.clus
Fbxw18	0.209215	-0.243319	0.017	0.021	1	1	Fbxw18	joint.clus
Cdh8	0.20931	-0.0951879	0.118	0.109	1	1	Cdh8	joint.clus
Prlh	0.209369	0.395102	0.011	0.009	1	1	Prlh	joint.clus
Hrasls5	0.209488	0.0254879	0.087	0.079	1	1	Hrasls5	joint.clus
Slc41a2	0.209518	-0.0372288	0.331	0.31	1	1	Slc41a2	joint.clus
Brd2	0.209769	0.0176116	0.759	0.766	1	1	Brd2	joint.clus
Hoxa9	0.209802	-0.195502	0.043	0.048	1	1	Hoxa9	joint.clus
Usp51	0.209864	0.178199	0.056	0.05	1	1	Usp51	joint.clus
Chil5	0.20992	-1.06724	0	0.001	1	1	Chil5	joint.clus
Ssx9	0.20992	-1.06724	0	0.001	1	1	Ssx9	joint.clus
4933421I07Rik	0.20992	-1.23717	0	0.001	1	1	4933421I07Rik	joint.clus
Vmn2r71	0.20992	-1.06724	0	0.001	1	1	Vmn2r71	joint.clus
Vmn2r72	0.20992	-1.06724	0	0.001	1	1	Vmn2r72	joint.clus
Vmn1r51	0.20992	-1.06724	0	0.001	1	1	Vmn1r51	joint.clus
Vmn2r96	0.20992	-1.06724	0	0.001	1	1	Vmn2r96	joint.clus
Olfr138	0.20992	-1.06724	0	0.001	1	1	Olfr138	joint.clus
1700067P10Rik	0.20992	-1.06724	0	0.001	1	1	1700067P10Rik	joint.clus
Olfr1353	0.20992	-1.23717	0	0.001	1	1	Olfr1353	joint.clus
5730460C07Rik	0.20992	-0.874596	0	0.001	1	1	5730460C07Rik	joint.clus
Gm14862	0.20992	-0.874596	0	0.001	1	1	Gm14862	joint.clus
4933400A11Rik	0.20992	-0.874596	0	0.001	1	1	4933400A11Rik	joint.clus
Stfa1	0.20992	-0.874596	0	0.001	1	1	Stfa1	joint.clus
Gm15448	0.20992	-0.874596	0	0.001	1	1	Gm15448	joint.clus
Vmn2r29	0.20992	-0.874596	0	0.001	1	1	Vmn2r29	joint.clus
Gm7964	0.20992	-0.874596	0	0.001	1	1	Gm7964	joint.clus
Olfr309	0.20992	-0.874596	0	0.001	1	1	Olfr309	joint.clus
Olfr649	0.20992	-0.874596	0	0.001	1	1	Olfr649	joint.clus
Olfr691	0.20992	-0.874596	0	0.001	1	1	Olfr691	joint.clus
Olfr711	0.20992	-0.874596	0	0.001	1	1	Olfr711	joint.clus
Olfr536	0.20992	-0.874596	0	0.001	1	1	Olfr536	joint.clus
Krtap5-3	0.20992	-0.874596	0	0.001	1	1	Krtap5-3	joint.clus
Krt39	0.20992	-0.874596	0	0.001	1	1	Krt39	joint.clus
Prss37	0.20992	-0.874596	0	0.001	1	1	Prss37	joint.clus
Gm21786	0.20992	-0.874596	0	0.001	1	1	Gm21786	joint.clus
Olfr1366	0.20992	-0.874596	0	0.001	1	1	Olfr1366	joint.clus
Prl5a1	0.20992	-0.874596	0	0.001	1	1	Prl5a1	joint.clus
BC051665	0.20992	-0.874596	0	0.001	1	1	BC051665	joint.clus
RP24-447G12.2	0.20992	-0.874596	0	0.001	1	1	RP24-447G12.2	joint.clus
1700009N14Rik	0.20992	-0.874596	0	0.001	1	1	1700009N14Rik	joint.clus
Gm13023	0.20992	-0.874596	0	0.001	1	1	Gm13023	joint.clus
Gm13177	0.20992	-0.874596	0	0.001	1	1	Gm13177	joint.clus
Gm13235	0.20992	-0.874596	0	0.001	1	1	Gm13235	joint.clus
Olfr924	0.20992	-0.874596	0	0.001	1	1	Olfr924	joint.clus
Omt2a	0.20992	-0.874596	0	0.001	1	1	Omt2a	joint.clus
Vmn2r106	0.20992	-0.874596	0	0.001	1	1	Vmn2r106	joint.clus
4921501E09Rik	0.20992	-0.874596	0	0.001	1	1	4921501E09Rik	joint.clus
Esp34	0.20992	-0.874596	0	0.001	1	1	Esp34	joint.clus
Olfr1006	0.20992	-0.874596	0	0.001	1	1	Olfr1006	joint.clus
Gm5458	0.20992	-0.874596	0	0.001	1	1	Gm5458	joint.clus
Olfr750	0.20992	-0.874596	0	0.001	1	1	Olfr750	joint.clus
Eddm3b	0.20992	-0.874596	0	0.001	1	1	Eddm3b	joint.clus
Taar5	0.20992	-0.874596	0	0.001	1	1	Taar5	joint.clus
Neurog3	0.20992	-0.874596	0	0.001	1	1	Neurog3	joint.clus
Zfp964	0.20992	-0.874596	0	0.001	1	1	Zfp964	joint.clus
Gm21964	0.20992	-0.874596	0	0.001	1	1	Gm21964	joint.clus
Krt6b	0.20992	-0.874596	0	0.001	1	1	Krt6b	joint.clus
Spinkl	0.20992	-0.874596	0	0.001	1	1	Spinkl	joint.clus
G530012D18Rik	0.20992	-0.874596	0	0.001	1	1	G530012D18Rik	joint.clus
1700015E13Rik	0.20992	-0.874596	0	0.001	1	1	1700015E13Rik	joint.clus
Tcl1b4	0.20992	-0.874596	0	0.001	1	1	Tcl1b4	joint.clus
Gm10053	0.20992	-0.874596	0	0.001	1	1	Gm10053	joint.clus
Rps6kb2	0.210168	-0.0293068	0.189	0.176	1	1	Rps6kb2	joint.clus
Fgf10	0.210176	0.0111915	0.106	0.097	1	1	Fgf10	joint.clus
Gm5127	0.210189	0.075382	0.08	0.072	1	1	Gm5127	joint.clus
D10Wsu102e	0.210193	-0.0246595	0.257	0.24	1	1	D10Wsu102e	joint.clus
Metap2	0.210461	-0.0297331	0.183	0.17	1	1	Metap2	joint.clus
Rprml	0.210573	0.169535	0.05	0.044	1	1	Rprml	joint.clus
Mpped1	0.210634	-0.00333963	0.159	0.148	1	1	Mpped1	joint.clus
BC051628	0.211123	0.147497	0.066	0.059	1	1	BC051628	joint.clus
Syngr3	0.211134	0.149669	0.066	0.06	1	1	Syngr3	joint.clus
Epo	0.211165	0.0028287	0.791	0.797	1	1	Epo	joint.clus
Cxcr3	0.211277	0.31127	0.014	0.011	1	1	Cxcr3	joint.clus
Tm4sf20	0.211459	0.167797	0.052	0.046	1	1	Tm4sf20	joint.clus
Psg21	0.21149	0.510526	0.009	0.006	1	1	Psg21	joint.clus
Ntn5	0.211498	0.0440154	0.106	0.098	1	1	Ntn5	joint.clus
Spata3	0.211968	0.190499	0.047	0.041	1	1	Spata3	joint.clus
Defb47	0.212141	-0.451905	0.006	0.009	1	1	Defb47	joint.clus
9230106D20Rik	0.212216	-0.249445	0.018	0.022	1	1	9230106D20Rik	joint.clus
Gucy1a3	0.21258	-0.0637913	0.276	0.257	1	1	Gucy1a3	joint.clus
Nxpe4	0.212613	0.115775	0.044	0.039	1	1	Nxpe4	joint.clus
Spata16	0.212634	-0.0257492	0.145	0.135	1	1	Spata16	joint.clus
Prdm12	0.21268	0.0743979	0.087	0.079	1	1	Prdm12	joint.clus
Lrrn4	0.212716	-0.235279	0.029	0.034	1	1	Lrrn4	joint.clus
Klri1	0.21342	0.361217	0.013	0.01	1	1	Klri1	joint.clus
Smyd5	0.213507	-0.0121862	0.146	0.135	1	1	Smyd5	joint.clus
Adat2	0.21359	-0.00012718	0.118	0.109	1	1	Adat2	joint.clus
Spata9	0.213694	-0.0789972	0.183	0.169	1	1	Spata9	joint.clus
Nid1	0.213838	-0.100989	0.674	0.667	1	1	Nid1	joint.clus
Ska1	0.214057	0.037987	0.091	0.083	1	1	Ska1	joint.clus
Tmem207	0.214439	0.245434	0.023	0.019	1	1	Tmem207	joint.clus
Ntf5	0.214529	-0.198584	0.054	0.061	1	1	Ntf5	joint.clus
Slc27a2	0.214867	-0.163966	0.044	0.05	1	1	Slc27a2	joint.clus
Fam46a	0.214869	-0.0205168	0.277	0.26	1	1	Fam46a	joint.clus
AA467197	0.215305	0.18391	0.047	0.042	1	1	AA467197	joint.clus
Orm3	0.215358	0.14582	0.043	0.038	1	1	Orm3	joint.clus
Acsm1	0.215471	0.168048	0.034	0.03	1	1	Acsm1	joint.clus
Il10ra	0.215579	0.167887	0.043	0.038	1	1	Il10ra	joint.clus
Mei4	0.21566	-0.111953	0.121	0.111	1	1	Mei4	joint.clus
Gcg	0.215863	-0.31722	0.013	0.017	1	1	Gcg	joint.clus
Rhox1	0.216063	0.380218	0.011	0.008	1	1	Rhox1	joint.clus
1700012A03Rik	0.216086	-0.225939	0.03	0.035	1	1	1700012A03Rik	joint.clus
Otx1	0.216774	0.0210244	0.114	0.105	1	1	Otx1	joint.clus
Htr5b	0.217038	-0.235364	0.031	0.036	1	1	Htr5b	joint.clus
Nt5e	0.217042	-0.20888	0.211	0.218	1	1	Nt5e	joint.clus
Mrc2	0.217406	-7.21901e-05	0.715	0.701	1	1	Mrc2	joint.clus
Sec16a	0.217506	0.00447103	0.663	0.642	1	1	Sec16a	joint.clus
Fntb	0.217509	0.00306641	0.622	0.596	1	1	Fntb	joint.clus
Itm2a	0.21753	0.108789	0.066	0.059	1	1	Itm2a	joint.clus
Ms4a13	0.217551	0.317676	0.026	0.022	1	1	Ms4a13	joint.clus
Spaca1	0.217578	0.294357	0.019	0.016	1	1	Spaca1	joint.clus
Neu3	0.217784	-0.0326908	0.215	0.201	1	1	Neu3	joint.clus
Tmem35	0.217996	-0.267286	0.027	0.032	1	1	Tmem35	joint.clus
Mmgt1	0.21814	-0.00722461	0.193	0.18	1	1	Mmgt1	joint.clus
Dpep2	0.218155	0.125404	0.073	0.066	1	1	Dpep2	joint.clus
Kif12	0.218175	0.156035	0.024	0.021	1	1	Kif12	joint.clus
St3gal1	0.21819	-0.0679691	0.289	0.269	1	1	St3gal1	joint.clus
Lypd4	0.218312	-0.363483	0.012	0.015	1	1	Lypd4	joint.clus
Ntf3	0.21858	-0.0611257	0.328	0.305	1	1	Ntf3	joint.clus
Atp5j2	0.218682	0.0265285	0.144	0.134	1	1	Atp5j2	joint.clus
Rai14	0.218738	-0.0156536	0.605	0.579	1	1	Rai14	joint.clus
Slc15a3	0.219063	-0.235391	0.092	0.099	1	1	Slc15a3	joint.clus
Prss52	0.219184	0.271175	0.02	0.016	1	1	Prss52	joint.clus
Krt81	0.219263	0.298043	0.02	0.017	1	1	Krt81	joint.clus
Kctd19	0.219338	-0.240682	0.162	0.169	1	1	Kctd19	joint.clus
Panx2	0.219595	0.1223	0.067	0.06	1	1	Panx2	joint.clus
Fcgr2b	0.219629	-0.206905	0.031	0.036	1	1	Fcgr2b	joint.clus
Epb4.2	0.219956	0.151207	0.047	0.042	1	1	Epb4.2	joint.clus
Dnajc6	0.21997	0.00391014	0.194	0.182	1	1	Dnajc6	joint.clus
Lrrc14b	0.220034	0.282208	0.03	0.025	1	1	Lrrc14b	joint.clus
Oosp3	0.220153	0.361602	0.013	0.01	1	1	Oosp3	joint.clus
Mansc4	0.220233	0.147318	0.067	0.061	1	1	Mansc4	joint.clus
Haus6	0.220285	-0.0291945	0.233	0.217	1	1	Haus6	joint.clus
Scnn1g	0.220395	0.090115	0.052	0.046	1	1	Scnn1g	joint.clus
Fcf1	0.22069	0.12095	0.078	0.071	1	1	Fcf1	joint.clus
Naip2	0.220702	0.110962	0.048	0.043	1	1	Naip2	joint.clus
Rnd1	0.220704	-0.0182887	0.186	0.174	1	1	Rnd1	joint.clus
4930568D16Rik	0.220933	-0.306028	0.018	0.022	1	1	4930568D16Rik	joint.clus
Gpalpp1	0.220957	-0.0151529	0.185	0.172	1	1	Gpalpp1	joint.clus
Gm17617	0.220981	0.269794	0.023	0.02	1	1	Gm17617	joint.clus
Nudt10	0.221175	0.437994	0.011	0.009	1	1	Nudt10	joint.clus
Mgat4d	0.221215	0.21394	0.033	0.028	1	1	Mgat4d	joint.clus
Egr4	0.221228	0.156265	0.056	0.05	1	1	Egr4	joint.clus
Dhx33	0.22131	-0.0384605	0.274	0.256	1	1	Dhx33	joint.clus
Ccdc154	0.221394	0.125404	0.039	0.034	1	1	Ccdc154	joint.clus
Stard13	0.221514	0.00833464	0.803	0.809	1	1	Stard13	joint.clus
Irg1	0.221754	0.117791	0.068	0.061	1	1	Irg1	joint.clus
Amigo2	0.221758	0.00970692	0.121	0.112	1	1	Amigo2	joint.clus
Neurod2	0.221764	0.161028	0.043	0.038	1	1	Neurod2	joint.clus
Tdgf1	0.222076	0.164084	0.039	0.034	1	1	Tdgf1	joint.clus
Baiap3	0.222197	-0.210661	0.059	0.066	1	1	Baiap3	joint.clus
F13a1	0.222373	0.00330443	0.143	0.132	1	1	F13a1	joint.clus
4930402F06Rik	0.222377	0.0901529	0.093	0.085	1	1	4930402F06Rik	joint.clus
P2rx2	0.222461	0.203173	0.034	0.03	1	1	P2rx2	joint.clus
1700003H04Rik	0.222625	-0.368411	0.01	0.013	1	1	1700003H04Rik	joint.clus
Vil1	0.222888	-0.180061	0.065	0.071	1	1	Vil1	joint.clus
Raver2	0.222928	-0.0208349	0.214	0.201	1	1	Raver2	joint.clus
Dnmt3b	0.22301	-0.0324485	0.203	0.189	1	1	Dnmt3b	joint.clus
Sult5a1	0.223077	-0.0966986	0.253	0.235	1	1	Sult5a1	joint.clus
Vmn2r82	0.223434	-0.275641	0.013	0.016	1	1	Vmn2r82	joint.clus
2025-03-01	0.22353	-0.142369	0.097	0.104	1	1	2025-03-01	joint.clus
Crhr1	0.223834	0.0548194	0.099	0.091	1	1	Crhr1	joint.clus
Stat5a	0.223956	-0.0470848	0.28	0.262	1	1	Stat5a	joint.clus
Wnt16	0.223962	0.206934	0.046	0.04	1	1	Wnt16	joint.clus
Zic2	0.224212	0.147034	0.067	0.06	1	1	Zic2	joint.clus
Gpx3	0.224502	-0.0313608	0.31	0.291	1	1	Gpx3	joint.clus
Ces2b	0.224554	0.291653	0.015	0.012	1	1	Ces2b	joint.clus
Trem3	0.224722	0.303127	0.019	0.015	1	1	Trem3	joint.clus
Dmbx1	0.22511	-0.192133	0.063	0.069	1	1	Dmbx1	joint.clus
Rps21	0.225251	-0.0441273	0.377	0.35	1	1	Rps21	joint.clus
1700057G04Rik	0.22545	-0.202805	0.069	0.075	1	1	1700057G04Rik	joint.clus
Fzd5	0.225518	-0.0420329	0.391	0.363	1	1	Fzd5	joint.clus
App	0.225614	-0.0705201	0.777	0.788	1	1	App	joint.clus
Hmx2	0.225737	0.15298	0.058	0.052	1	1	Hmx2	joint.clus
Dnajc28	0.225766	0.0560588	0.08	0.073	1	1	Dnajc28	joint.clus
Pcp4l1	0.2261	-0.198265	0.094	0.101	1	1	Pcp4l1	joint.clus
Otop3	0.226135	0.0937505	0.054	0.049	1	1	Otop3	joint.clus
Mal	0.226706	0.105674	0.058	0.052	1	1	Mal	joint.clus
Serpine3	0.226938	0.0896439	0.053	0.047	1	1	Serpine3	joint.clus
Nexn	0.227019	-0.0632996	0.235	0.219	1	1	Nexn	joint.clus
Nanos2	0.227153	-0.348812	0.01	0.013	1	1	Nanos2	joint.clus
Calca	0.227157	0.271039	0.021	0.018	1	1	Calca	joint.clus
Cd300lf	0.227458	0.177871	0.033	0.029	1	1	Cd300lf	joint.clus
Prss16	0.227563	-0.140876	0.051	0.057	1	1	Prss16	joint.clus
Prss38	0.228172	0.234267	0.021	0.017	1	1	Prss38	joint.clus
C130060K24Rik	0.228231	-0.202171	0.034	0.039	1	1	C130060K24Rik	joint.clus
Col6a4	0.229268	-0.19902	0.165	0.172	1	1	Col6a4	joint.clus
Ager	0.229351	-0.198347	0.037	0.043	1	1	Ager	joint.clus
Enpp2	0.229395	0.00145378	0.161	0.15	1	1	Enpp2	joint.clus
Tex38	0.229395	0.418185	0.01	0.008	1	1	Tex38	joint.clus
Sele	0.229529	-0.167702	0.034	0.039	1	1	Sele	joint.clus
Dnah9	0.229551	-0.0242003	0.221	0.207	1	1	Dnah9	joint.clus
Kif27	0.229678	0.0438415	0.095	0.087	1	1	Kif27	joint.clus
Ftcd	0.229944	-0.270117	0.036	0.041	1	1	Ftcd	joint.clus
Gm20538	0.229956	0.0541839	0.104	0.096	1	1	Gm20538	joint.clus
Inpp5a	0.230218	-0.0666375	0.809	0.811	1	1	Inpp5a	joint.clus
Prtn3	0.230585	-0.171399	0.175	0.183	1	1	Prtn3	joint.clus
Cst13	0.230594	-0.459559	0.006	0.008	1	1	Cst13	joint.clus
Mgat1	0.230636	-0.0164933	0.601	0.575	1	1	Mgat1	joint.clus
Gm3512	0.2307	0.336114	0.015	0.012	1	1	Gm3512	joint.clus
Nedd4l	0.230808	-0.0528334	0.908	0.92	1	1	Nedd4l	joint.clus
Cnn1	0.231047	0.146698	0.053	0.048	1	1	Cnn1	joint.clus
Asah2	0.231526	0.0297831	0.083	0.075	1	1	Asah2	joint.clus
Krt76	0.23164	0.283256	0.018	0.015	1	1	Krt76	joint.clus
Sp9	0.231695	0.00296763	0.135	0.125	1	1	Sp9	joint.clus
Trhr	0.231718	-0.289634	0.02	0.024	1	1	Trhr	joint.clus
Stx19	0.231935	0.303127	0.019	0.016	1	1	Stx19	joint.clus
D430042O09Rik	0.232283	-0.116944	0.575	0.568	1	1	D430042O09Rik	joint.clus
Nrl	0.232316	0.222701	0.032	0.028	1	1	Nrl	joint.clus
Olfr1357	0.232317	-0.429811	0.007	0.01	1	1	Olfr1357	joint.clus
Flg2	0.232376	0.269794	0.013	0.01	1	1	Flg2	joint.clus
Tubb1	0.232435	-0.270333	0.016	0.019	1	1	Tubb1	joint.clus
Pou3f4	0.232451	-0.375364	0.007	0.01	1	1	Pou3f4	joint.clus
Zfp879	0.232804	0.100171	0.085	0.078	1	1	Zfp879	joint.clus
Siah3	0.232893	0.0120358	0.162	0.151	1	1	Siah3	joint.clus
Zfp579	0.233038	-0.027713	0.148	0.137	1	1	Zfp579	joint.clus
Klf15	0.233101	-0.206462	0.463	0.439	1	1	Klf15	joint.clus
Itsn1	0.233172	-0.00512407	0.912	0.921	1	1	Itsn1	joint.clus
Dgat2	0.233302	-0.0635271	0.359	0.335	1	1	Dgat2	joint.clus
Mitd1	0.233319	-0.0194444	0.172	0.161	1	1	Mitd1	joint.clus
Ccdc79	0.233363	0.0387493	0.101	0.093	1	1	Ccdc79	joint.clus
Cd302	0.233403	-0.227471	0.206	0.211	1	1	Cd302	joint.clus
1700123I01Rik	0.233449	0.106175	0.061	0.055	1	1	1700123I01Rik	joint.clus
Alppl2	0.233673	-0.293309	0.01	0.012	1	1	Alppl2	joint.clus
Rnpep	0.233918	0.0294627	0.161	0.151	1	1	Rnpep	joint.clus
Fmo4	0.234089	-0.195671	0.051	0.057	1	1	Fmo4	joint.clus
Vmn2r95	0.234596	0.347796	0.012	0.009	1	1	Vmn2r95	joint.clus
Prss46	0.234607	-0.203219	0.03	0.034	1	1	Prss46	joint.clus
Trem1	0.23474	0.24826	0.02	0.017	1	1	Trem1	joint.clus
Tpo	0.234779	-0.0308126	0.233	0.217	1	1	Tpo	joint.clus
Ebf4	0.235063	-0.0631648	0.266	0.25	1	1	Ebf4	joint.clus
Rhox2f	0.235263	-0.730206	0.001	0.002	1	1	Rhox2f	joint.clus
Vstm2a	0.235521	0.0357852	0.123	0.114	1	1	Vstm2a	joint.clus
Rapsn	0.235666	0.166666	0.052	0.046	1	1	Rapsn	joint.clus
Xxylt1	0.235836	-0.0120363	0.625	0.602	1	1	Xxylt1	joint.clus
Clca4	0.235862	-0.209686	0.038	0.043	1	1	Clca4	joint.clus
Ppp1r1c	0.235999	-0.0428028	0.205	0.191	1	1	Ppp1r1c	joint.clus
Gm29666	0.236084	0.169616	0.026	0.022	1	1	Gm29666	joint.clus
Ndufs7	0.236133	-0.00524494	0.23	0.216	1	1	Ndufs7	joint.clus
Cfd	0.236413	-0.315169	0.014	0.018	1	1	Cfd	joint.clus
Folr1	0.236509	0.079494	0.083	0.076	1	1	Folr1	joint.clus
Kdm6b	0.236524	-0.131358	0.54	0.53	1	1	Kdm6b	joint.clus
Stmn2	0.236681	0.138549	0.043	0.038	1	1	Stmn2	joint.clus
Tti2	0.236734	-0.015491	0.236	0.222	1	1	Tti2	joint.clus
Selp	0.236839	-0.0123794	0.092	0.084	1	1	Selp	joint.clus
Hcst	0.237193	0.228497	0.04	0.036	1	1	Hcst	joint.clus
Pcbp3	0.237202	-0.069753	0.67	0.671	1	1	Pcbp3	joint.clus
Cacng1	0.237395	-0.205261	0.043	0.048	1	1	Cacng1	joint.clus
4930583I09Rik	0.237469	0.257031	0.027	0.023	1	1	4930583I09Rik	joint.clus
Prrg4	0.237773	0.114699	0.072	0.065	1	1	Prrg4	joint.clus
Wfdc6b	0.238241	0.323949	0.014	0.012	1	1	Wfdc6b	joint.clus
Gm7461	0.238333	-0.0290061	0.313	0.295	1	1	Gm7461	joint.clus
4930556J24Rik	0.238424	-0.0215313	0.166	0.155	1	1	4930556J24Rik	joint.clus
Vmn2r98	0.238445	-0.362697	0.008	0.01	1	1	Vmn2r98	joint.clus
Tigd3	0.238573	0.00978619	0.15	0.14	1	1	Tigd3	joint.clus
Mei1	0.238621	0.0272388	0.114	0.106	1	1	Mei1	joint.clus
Shb	0.238642	0.00975961	0.769	0.764	1	1	Shb	joint.clus
BC048671	0.238692	-0.342248	0.009	0.012	1	1	BC048671	joint.clus
Myadm	0.238796	-0.00654189	0.619	0.587	1	1	Myadm	joint.clus
Epgn	0.238815	0.280682	0.018	0.015	1	1	Epgn	joint.clus
Cited4	0.238885	0.115694	0.09	0.083	1	1	Cited4	joint.clus
Aifm3	0.238977	0.025868	0.09	0.082	1	1	Aifm3	joint.clus
Tnnt1	0.239007	0.0212953	0.15	0.14	1	1	Tnnt1	joint.clus
Grm3	0.239969	-0.0825081	0.089	0.082	1	1	Grm3	joint.clus
Col11a2	0.239978	-0.0602038	0.132	0.122	1	1	Col11a2	joint.clus
Mrpl30	0.240087	-0.00878468	0.152	0.141	1	1	Mrpl30	joint.clus
Arhgap42	0.240238	-0.0650586	0.736	0.749	1	1	Arhgap42	joint.clus
Prickle2	0.240369	-0.0739899	0.817	0.829	1	1	Prickle2	joint.clus
L1cam	0.240405	0.0414157	0.085	0.078	1	1	L1cam	joint.clus
Knstrn	0.240534	-0.199225	0.163	0.17	1	1	Knstrn	joint.clus
Tmem117	0.240659	-0.0744762	0.297	0.278	1	1	Tmem117	joint.clus
Btla	0.240733	0.286157	0.028	0.024	1	1	Btla	joint.clus
Cp	0.240768	-0.0870299	0.312	0.29	1	1	Cp	joint.clus
Ccnb1	0.240801	0.0248768	0.185	0.174	1	1	Ccnb1	joint.clus
Gjd3	0.240966	0.148487	0.068	0.062	1	1	Gjd3	joint.clus
Fsip2	0.241122	0.209143	0.025	0.021	1	1	Fsip2	joint.clus
Gm4978	0.242361	0.347796	0.016	0.013	1	1	Gm4978	joint.clus
Atg10	0.242367	-0.0805434	0.576	0.573	1	1	Atg10	joint.clus
Ccl7	0.2424	-0.204745	0.094	0.101	1	1	Ccl7	joint.clus
Tma16	0.242453	0.0190682	0.088	0.08	1	1	Tma16	joint.clus
Crym	0.242462	0.0501156	0.099	0.091	1	1	Crym	joint.clus
Gsdma	0.242496	0.0359126	0.077	0.07	1	1	Gsdma	joint.clus
Actl7a	0.242658	0.315375	0.016	0.013	1	1	Actl7a	joint.clus
Psmb5	0.24266	0.0380586	0.137	0.128	1	1	Psmb5	joint.clus
Prdm11	0.242711	-0.0623259	0.476	0.442	1	1	Prdm11	joint.clus
Wfdc18	0.242815	1.3478	0.001	0	1	1	Wfdc18	joint.clus
Rep15	0.242815	1.3478	0.001	0	1	1	Rep15	joint.clus
Tlr11	0.242815	1.3478	0.001	0	1	1	Tlr11	joint.clus
Gm5800	0.242815	1.3478	0.001	0	1	1	Gm5800	joint.clus
1810037I17Rik	0.242865	0.00419938	0.209	0.197	1	1	1810037I17Rik	joint.clus
Daf2	0.242888	0.222617	0.039	0.034	1	1	Daf2	joint.clus
Gm382	0.242896	0.932759	0.001	0	1	1	Gm382	joint.clus
Vmn2r66	0.242977	0.610831	0.001	0	1	1	Vmn2r66	joint.clus
A230072I06Rik	0.243085	-0.366802	0.009	0.012	1	1	A230072I06Rik	joint.clus
Zfp608	0.243203	-0.00956842	0.625	0.607	1	1	Zfp608	joint.clus
Lep	0.243406	0.214084	0.043	0.038	1	1	Lep	joint.clus
4732471J01Rik	0.24389	0.262907	0.016	0.013	1	1	4732471J01Rik	joint.clus
Camkv	0.243979	0.140834	0.063	0.057	1	1	Camkv	joint.clus
Parvb	0.244054	-0.0831667	0.385	0.357	1	1	Parvb	joint.clus
Scn4a	0.24449	-0.00135344	0.096	0.088	1	1	Scn4a	joint.clus
Fam187a	0.244822	0.277894	0.017	0.014	1	1	Fam187a	joint.clus
Zfp941	0.24495	-0.342248	0.018	0.022	1	1	Zfp941	joint.clus
Hoxa5	0.245033	0.233337	0.037	0.033	1	1	Hoxa5	joint.clus
Slc38a11	0.245073	0.094222	0.084	0.077	1	1	Slc38a11	joint.clus
Klk1b16	0.245235	-0.974132	0	0.001	1	1	Klk1b16	joint.clus
Pmp2	0.245277	-0.767681	0	0.001	1	1	Pmp2	joint.clus
Sult1c1	0.245579	-0.320222	0.011	0.014	1	1	Sult1c1	joint.clus
Slc4a1	0.245603	-0.205847	0.042	0.047	1	1	Slc4a1	joint.clus
Asprv1	0.245752	-0.310098	0.011	0.014	1	1	Asprv1	joint.clus
4930538K18Rik	0.246356	-0.196166	0.039	0.044	1	1	4930538K18Rik	joint.clus
1700088E04Rik	0.246392	-0.0275413	0.221	0.208	1	1	1700088E04Rik	joint.clus
Akr1b7	0.246468	0.250935	0.017	0.014	1	1	Akr1b7	joint.clus
Myh9	0.246587	-0.0820228	0.862	0.875	1	1	Myh9	joint.clus
Nox1	0.246623	0.0437899	0.127	0.118	1	1	Nox1	joint.clus
Kcns1	0.246629	0.197048	0.039	0.035	1	1	Kcns1	joint.clus
Fat4	0.246668	-0.0845886	0.335	0.313	1	1	Fat4	joint.clus
BC061194	0.246828	-0.00242492	0.083	0.075	1	1	BC061194	joint.clus
Gm4707	0.246848	0.633198	0.004	0.003	1	1	Gm4707	joint.clus
Poteg	0.246906	0.0981822	0.033	0.028	1	1	Poteg	joint.clus
Lrrc15	0.247078	0.0869723	0.084	0.077	1	1	Lrrc15	joint.clus
Nap1l3	0.24725	0.228497	0.04	0.036	1	1	Nap1l3	joint.clus
Stap2	0.247388	0.127002	0.045	0.04	1	1	Stap2	joint.clus
Slc9a3	0.247605	0.0342558	0.064	0.058	1	1	Slc9a3	joint.clus
Krt83	0.247618	0.197771	0.026	0.022	1	1	Krt83	joint.clus
Gsdmc	0.248272	0.189794	0.025	0.021	1	1	Gsdmc	joint.clus
Ube2a	0.248403	0.0491873	0.105	0.097	1	1	Ube2a	joint.clus
Ermap	0.248673	-0.241633	0.143	0.149	1	1	Ermap	joint.clus
Ybx3	0.248783	-0.0670028	0.41	0.382	1	1	Ybx3	joint.clus
Foxr2	0.248885	-0.652204	0.001	0.003	1	1	Foxr2	joint.clus
Spc24	0.248976	0.000858604	0.161	0.151	1	1	Spc24	joint.clus
Zkscan16	0.249287	0.152841	0.063	0.057	1	1	Zkscan16	joint.clus
Olfr95	0.249515	0.37916	0.011	0.009	1	1	Olfr95	joint.clus
A630081J09Rik	0.249515	0.37916	0.011	0.009	1	1	A630081J09Rik	joint.clus
Ogfod3	0.2496	-0.0102748	0.262	0.248	1	1	Ogfod3	joint.clus
Mpo	0.249675	-0.209919	0.099	0.106	1	1	Mpo	joint.clus
Rgs19	0.249907	-0.0161981	0.172	0.161	1	1	Rgs19	joint.clus
Pdlim3	0.250008	-0.0163825	0.161	0.15	1	1	Pdlim3	joint.clus
Gm10032	0.250031	0.0684599	0.076	0.069	1	1	Gm10032	joint.clus
Mdfi	0.250146	-0.217883	0.203	0.209	1	1	Mdfi	joint.clus
Pnpla5	0.250218	0.29475	0.029	0.025	1	1	Pnpla5	joint.clus
Gm16223	0.250285	0.0856833	0.056	0.051	1	1	Gm16223	joint.clus
Ttc6	0.250319	-0.00214635	0.081	0.074	1	1	Ttc6	joint.clus
Sstr4	0.250335	0.199039	0.031	0.027	1	1	Sstr4	joint.clus
Zmat2	0.250953	-0.0180361	0.194	0.181	1	1	Zmat2	joint.clus
Ascc1	0.251031	-0.102672	0.586	0.575	1	1	Ascc1	joint.clus
Ms4a18	0.251172	-0.239361	0.025	0.029	1	1	Ms4a18	joint.clus
Hbq1a	0.251188	0.283256	0.034	0.03	1	1	Hbq1a	joint.clus
Smim17	0.251406	0.0177666	0.125	0.116	1	1	Smim17	joint.clus
Slc26a5	0.251742	0.155473	0.061	0.055	1	1	Slc26a5	joint.clus
Chrnd	0.252144	-0.298805	0.02	0.023	1	1	Chrnd	joint.clus
Tshb	0.252422	-0.874596	0	0	1	1	Tshb	joint.clus
Cylc2	0.252422	-0.874596	0	0	1	1	Cylc2	joint.clus
Mup4	0.252422	-0.874596	0	0	1	1	Mup4	joint.clus
Timm8a2	0.252422	-0.874596	0	0	1	1	Timm8a2	joint.clus
Cd209d	0.252422	-0.874596	0	0	1	1	Cd209d	joint.clus
Fcer1a	0.252422	-0.874596	0	0	1	1	Fcer1a	joint.clus
Trim43b	0.252422	-1.06724	0	0	1	1	Trim43b	joint.clus
Pcdhb18	0.252422	-1.23717	0	0	1	1	Pcdhb18	joint.clus
Cypt12	0.252422	-0.652204	0	0	1	1	Cypt12	joint.clus
Lelp1	0.252422	-0.652204	0	0	1	1	Lelp1	joint.clus
RP24-157G15.1	0.252422	-0.652204	0	0	1	1	RP24-157G15.1	joint.clus
Kprp	0.252422	-0.652204	0	0	1	1	Kprp	joint.clus
Flg	0.252422	-0.652204	0	0	1	1	Flg	joint.clus
Gm10490	0.252422	-0.652204	0	0	1	1	Gm10490	joint.clus
Gm6268	0.252422	-0.652204	0	0	1	1	Gm6268	joint.clus
Zcchc13	0.252422	-0.652204	0	0	1	1	Zcchc13	joint.clus
Sst	0.252422	-0.652204	0	0	1	1	Sst	joint.clus
Gm4758	0.252422	-0.652204	0	0	1	1	Gm4758	joint.clus
Vmn2r28	0.252422	-0.652204	0	0	1	1	Vmn2r28	joint.clus
Olfr1344	0.252422	-0.652204	0	0	1	1	Olfr1344	joint.clus
Gm4745	0.252422	-0.652204	0	0	1	1	Gm4745	joint.clus
Psg28	0.252422	-0.652204	0	0	1	1	Psg28	joint.clus
Cyp2a4	0.252422	-0.652204	0	0	1	1	Cyp2a4	joint.clus
Sycn	0.252422	-0.652204	0	0	1	1	Sycn	joint.clus
Scgb2b27	0.252422	-0.652204	0	0	1	1	Scgb2b27	joint.clus
Scgb1b27	0.252422	-0.652204	0	0	1	1	Scgb1b27	joint.clus
Zfp936	0.252422	-0.652204	0	0	1	1	Zfp936	joint.clus
Klk1b21	0.252422	-0.652204	0	0	1	1	Klk1b21	joint.clus
Olfr632	0.252422	-0.652204	0	0	1	1	Olfr632	joint.clus
Olfr524	0.252422	-0.652204	0	0	1	1	Olfr524	joint.clus
Olfr53	0.252422	-0.652204	0	0	1	1	Olfr53	joint.clus
Gm10428	0.252422	-0.652204	0	0	1	1	Gm10428	joint.clus
Kif2b	0.252422	-0.652204	0	0	1	1	Kif2b	joint.clus
Krtap4-9	0.252422	-0.652204	0	0	1	1	Krtap4-9	joint.clus
Prss58	0.252422	-0.652204	0	0	1	1	Prss58	joint.clus
Try5	0.252422	-0.652204	0	0	1	1	Try5	joint.clus
Pip	0.252422	-0.652204	0	0	1	1	Pip	joint.clus
Tas2r143	0.252422	-0.652204	0	0	1	1	Tas2r143	joint.clus
Olfr434	0.252422	-0.652204	0	0	1	1	Olfr434	joint.clus
Vmn1r32	0.252422	-0.652204	0	0	1	1	Vmn1r32	joint.clus
4931417E11Rik	0.252422	-0.652204	0	0	1	1	4931417E11Rik	joint.clus
Cml5	0.252422	-0.652204	0	0	1	1	Cml5	joint.clus
Vmn2r20	0.252422	-0.652204	0	0	1	1	Vmn2r20	joint.clus
Vmn2r22	0.252422	-0.652204	0	0	1	1	Vmn2r22	joint.clus
Klrd1	0.252422	-0.652204	0	0	1	1	Klrd1	joint.clus
Capza3	0.252422	-0.652204	0	0	1	1	Capza3	joint.clus
Olfr1361	0.252422	-0.652204	0	0	1	1	Olfr1361	joint.clus
Prl8a1	0.252422	-0.652204	0	0	1	1	Prl8a1	joint.clus
Serpinb9d	0.252422	-0.652204	0	0	1	1	Serpinb9d	joint.clus
Serpinb9g	0.252422	-0.652204	0	0	1	1	Serpinb9g	joint.clus
Gm5082	0.252422	-0.652204	0	0	1	1	Gm5082	joint.clus
Ifna13	0.252422	-0.652204	0	0	1	1	Ifna13	joint.clus
Ifna13.1	0.252422	-0.652204	0	0	1	1	Ifna13.1	joint.clus
Ifna6	0.252422	-0.652204	0	0	1	1	Ifna6	joint.clus
Olfr1339	0.252422	-0.652204	0	0	1	1	Olfr1339	joint.clus
Gm13084	0.252422	-0.652204	0	0	1	1	Gm13084	joint.clus
Pramel5	0.252422	-0.652204	0	0	1	1	Pramel5	joint.clus
Gm13119	0.252422	-0.652204	0	0	1	1	Gm13119	joint.clus
9430007A20Rik	0.252422	-0.652204	0	0	1	1	9430007A20Rik	joint.clus
Gm17365	0.252422	-0.652204	0	0	1	1	Gm17365	joint.clus
Olfr960	0.252422	-0.652204	0	0	1	1	Olfr960	joint.clus
Olfr972	0.252422	-0.652204	0	0	1	1	Olfr972	joint.clus
Gm7168	0.252422	-0.652204	0	0	1	1	Gm7168	joint.clus
Sbp	0.252422	-0.652204	0	0	1	1	Sbp	joint.clus
Morc2b	0.252422	-0.652204	0	0	1	1	Morc2b	joint.clus
H2-M11	0.252422	-0.652204	0	0	1	1	H2-M11	joint.clus
Esp1	0.252422	-0.652204	0	0	1	1	Esp1	joint.clus
Gm20939	0.252422	-0.652204	0	0	1	1	Gm20939	joint.clus
Ugt2b35	0.252422	-0.652204	0	0	1	1	Ugt2b35	joint.clus
Gm3404	0.252422	-0.652204	0	0	1	1	Gm3404	joint.clus
Gm10134	0.252422	-0.652204	0	0	1	1	Gm10134	joint.clus
Olfr1238	0.252422	-0.652204	0	0	1	1	Olfr1238	joint.clus
Olfr1242	0.252422	-0.652204	0	0	1	1	Olfr1242	joint.clus
Olfr1247	0.252422	-0.652204	0	0	1	1	Olfr1247	joint.clus
Svs5	0.252422	-0.652204	0	0	1	1	Svs5	joint.clus
Gm14393	0.252422	-0.652204	0	0	1	1	Gm14393	joint.clus
Gm3115	0.252422	-0.652204	0	0	1	1	Gm3115	joint.clus
Ctsg	0.252422	-0.652204	0	0	1	1	Ctsg	joint.clus
Gzmf	0.252422	-0.652204	0	0	1	1	Gzmf	joint.clus
Rpl13-ps3	0.252422	-0.652204	0	0	1	1	Rpl13-ps3	joint.clus
Rps2-ps6	0.252422	-0.652204	0	0	1	1	Rps2-ps6	joint.clus
Gm4922	0.252422	-0.652204	0	0	1	1	Gm4922	joint.clus
Rfpl4b	0.252422	-0.652204	0	0	1	1	Rfpl4b	joint.clus
Gm10118	0.252422	-0.652204	0	0	1	1	Gm10118	joint.clus
Gm10142	0.252422	-0.652204	0	0	1	1	Gm10142	joint.clus
Krtap12-1	0.252422	-0.652204	0	0	1	1	Krtap12-1	joint.clus
Neurod4	0.252422	-0.652204	0	0	1	1	Neurod4	joint.clus
Zfp958	0.252422	-0.652204	0	0	1	1	Zfp958	joint.clus
Adam26b	0.252422	-0.652204	0	0	1	1	Adam26b	joint.clus
Rpl7a-ps3	0.252422	-0.652204	0	0	1	1	Rpl7a-ps3	joint.clus
Gm10542	0.252422	-0.652204	0	0	1	1	Gm10542	joint.clus
Fam170a	0.252422	-0.652204	0	0	1	1	Fam170a	joint.clus
Cryga	0.252422	-0.652204	0	0	1	1	Cryga	joint.clus
Serpinb3d	0.252422	-0.652204	0	0	1	1	Serpinb3d	joint.clus
Il20	0.252422	-0.652204	0	0	1	1	Il20	joint.clus
Mptx1	0.252422	-0.652204	0	0	1	1	Mptx1	joint.clus
D1Pas1	0.252422	-0.652204	0	0	1	1	D1Pas1	joint.clus
Gm3944	0.252422	-0.652204	0	0	1	1	Gm3944	joint.clus
Ms4a2	0.252422	-0.652204	0	0	1	1	Ms4a2	joint.clus
1700021P04Rik	0.252422	-0.652204	0	0	1	1	1700021P04Rik	joint.clus
C1galt1c1	0.252795	-0.0475829	0.214	0.2	1	1	C1galt1c1	joint.clus
Hcn3	0.253306	-0.169044	0.069	0.076	1	1	Hcn3	joint.clus
Actc1	0.253346	0.297523	0.017	0.014	1	1	Actc1	joint.clus
Gm14569	0.253454	0.122952	0.057	0.052	1	1	Gm14569	joint.clus
Sgca	0.253701	-0.0102012	0.104	0.096	1	1	Sgca	joint.clus
Maneal	0.2538	0.158179	0.054	0.049	1	1	Maneal	joint.clus
Vwa3b	0.253949	-0.177603	0.278	0.282	1	1	Vwa3b	joint.clus
Trim6	0.253995	0.0393147	0.107	0.099	1	1	Trim6	joint.clus
Cpt1b	0.254119	0.0764186	0.063	0.057	1	1	Cpt1b	joint.clus
Mcidas	0.254364	0.104682	0.056	0.05	1	1	Mcidas	joint.clus
Cyp1a1	0.254394	0.178336	0.041	0.036	1	1	Cyp1a1	joint.clus
1700001P01Rik	0.254757	-0.119709	0.036	0.041	1	1	1700001P01Rik	joint.clus
Arx	0.254795	0.0969023	0.063	0.057	1	1	Arx	joint.clus
Magee2	0.254799	-0.318203	0.009	0.011	1	1	Magee2	joint.clus
Gm28434	0.254806	0.301403	0.018	0.015	1	1	Gm28434	joint.clus
Gm6289	0.255037	-0.289634	0.013	0.016	1	1	Gm6289	joint.clus
Bmp10	0.255249	-0.349277	0.008	0.01	1	1	Bmp10	joint.clus
Slc6a14	0.255294	-0.259886	0.015	0.018	1	1	Slc6a14	joint.clus
Pnmal1	0.255405	-0.33573	0.008	0.01	1	1	Pnmal1	joint.clus
Kera	0.255417	-0.273692	0.009	0.011	1	1	Kera	joint.clus
Sdad1	0.255734	-0.0221411	0.154	0.144	1	1	Sdad1	joint.clus
Lsm11	0.255988	-0.0105166	0.249	0.235	1	1	Lsm11	joint.clus
Izumo1	0.255997	0.0771485	0.078	0.072	1	1	Izumo1	joint.clus
1810041L15Rik	0.256253	-0.0482552	0.23	0.216	1	1	1810041L15Rik	joint.clus
Lancl1	0.256542	-0.0322278	0.224	0.209	1	1	Lancl1	joint.clus
Sertm1	0.256618	0.143052	0.033	0.028	1	1	Sertm1	joint.clus
Baiap2l1	0.256709	-0.0624206	0.348	0.326	1	1	Baiap2l1	joint.clus
Nmb	0.256724	0.0224614	0.097	0.09	1	1	Nmb	joint.clus
Clec4g	0.256829	-0.203091	0.041	0.046	1	1	Clec4g	joint.clus
C130074G19Rik	0.257027	0.100881	0.054	0.048	1	1	C130074G19Rik	joint.clus
9230110C19Rik	0.257045	-0.00661264	0.211	0.198	1	1	9230110C19Rik	joint.clus
Vmn2r61	0.257099	0.115135	0.014	0.012	1	1	Vmn2r61	joint.clus
Snx10	0.25715	-0.0935875	0.355	0.329	1	1	Snx10	joint.clus
Hpgds	0.257489	0.113331	0.048	0.043	1	1	Hpgds	joint.clus
Pdzrn3	0.25753	-0.0781184	0.776	0.789	1	1	Pdzrn3	joint.clus
Arhgap12	0.257783	-0.0135486	0.621	0.595	1	1	Arhgap12	joint.clus
Htr1a	0.257844	0.363916	0.011	0.008	1	1	Htr1a	joint.clus
Krt71	0.257918	-0.267668	0.018	0.021	1	1	Krt71	joint.clus
Surf1	0.258191	0.0165603	0.136	0.127	1	1	Surf1	joint.clus
Mapk11	0.258279	-0.0185594	0.146	0.136	1	1	Mapk11	joint.clus
Grin3b	0.258395	-0.182214	0.072	0.078	1	1	Grin3b	joint.clus
2025-09-14	0.25876	-0.241873	0.024	0.028	1	1	2025-09-14	joint.clus
Skor1	0.258979	0.0705678	0.079	0.072	1	1	Skor1	joint.clus
Rnasel	0.259015	0.0289177	0.143	0.133	1	1	Rnasel	joint.clus
Prss45	0.259029	0.155953	0.052	0.047	1	1	Prss45	joint.clus
Bcl2l2	0.259105	-0.0357511	0.214	0.201	1	1	Bcl2l2	joint.clus
Slco1a1	0.259165	0.156137	0.021	0.018	1	1	Slco1a1	joint.clus
Agpat1	0.259257	-0.00992324	0.592	0.564	1	1	Agpat1	joint.clus
Eid1	0.259298	0.0373701	0.121	0.113	1	1	Eid1	joint.clus
Gfral	0.259301	0.109364	0.041	0.036	1	1	Gfral	joint.clus
Retn	0.259323	-0.332586	0.009	0.012	1	1	Retn	joint.clus
Mrpl44	0.259333	-0.010585	0.134	0.125	1	1	Mrpl44	joint.clus
Ttc29	0.259753	-0.0903743	0.15	0.139	1	1	Ttc29	joint.clus
Car12	0.259758	-0.18343	0.147	0.155	1	1	Car12	joint.clus
5830411N06Rik	0.259923	-0.160111	0.031	0.035	1	1	5830411N06Rik	joint.clus
Clps	0.260125	-0.360023	0.011	0.013	1	1	Clps	joint.clus
Stag1	0.260156	0.00755376	0.751	0.754	1	1	Stag1	joint.clus
4933402J07Rik	0.260276	0.149045	0.056	0.051	1	1	4933402J07Rik	joint.clus
Oat	0.260455	-0.0485405	0.373	0.349	1	1	Oat	joint.clus
Zar1	0.260617	-0.2336	0.016	0.019	1	1	Zar1	joint.clus
Gfra4	0.260639	0.175481	0.046	0.041	1	1	Gfra4	joint.clus
Irgc1	0.260722	-0.294012	0.016	0.02	1	1	Irgc1	joint.clus
Nptx1	0.260736	0.046205	0.095	0.087	1	1	Nptx1	joint.clus
Tceal7	0.261096	-0.325039	0.008	0.011	1	1	Tceal7	joint.clus
Axdnd1	0.261436	-0.0741387	0.202	0.188	1	1	Axdnd1	joint.clus
Guca1b	0.261524	-0.274837	0.022	0.026	1	1	Guca1b	joint.clus
Gm11808	0.26167	0.334857	0.013	0.011	1	1	Gm11808	joint.clus
Aqp9	0.261693	-0.176291	0.129	0.136	1	1	Aqp9	joint.clus
Scn2a1	0.261902	0.0238465	0.162	0.153	1	1	Scn2a1	joint.clus
Heg1	0.261908	-0.0120796	0.702	0.698	1	1	Heg1	joint.clus
Lrrc52	0.262144	0.212637	0.038	0.034	1	1	Lrrc52	joint.clus
Myog	0.26229	0.253279	0.023	0.019	1	1	Myog	joint.clus
Gpr26	0.262325	0.0911242	0.036	0.031	1	1	Gpr26	joint.clus
Gm8298	0.262376	0.285868	0.026	0.022	1	1	Gm8298	joint.clus
Otop2	0.262473	-0.00887277	0.123	0.114	1	1	Otop2	joint.clus
4930438A08Rik	0.262508	-0.171982	0.028	0.032	1	1	4930438A08Rik	joint.clus
Skint10	0.262512	0.283666	0.022	0.019	1	1	Skint10	joint.clus
Mos	0.262878	0.287854	0.02	0.016	1	1	Mos	joint.clus
Olfr59	0.262888	0.332846	0.011	0.009	1	1	Olfr59	joint.clus
Relt	0.263201	-0.0227377	0.251	0.236	1	1	Relt	joint.clus
Nkx3-1	0.263481	-0.277808	0.013	0.016	1	1	Nkx3-1	joint.clus
Gm5155	0.263611	-0.34026	0.013	0.016	1	1	Gm5155	joint.clus
Apol9b	0.26386	0.0666331	0.091	0.084	1	1	Apol9b	joint.clus
Mybpc2	0.26391	0.0452334	0.106	0.098	1	1	Mybpc2	joint.clus
Fetub	0.263936	-0.195479	0.118	0.125	1	1	Fetub	joint.clus
Ap1m2	0.264093	-0.0226619	0.104	0.096	1	1	Ap1m2	joint.clus
Slc34a1	0.26412	0.0601577	0.093	0.086	1	1	Slc34a1	joint.clus
Fer1l6	0.264304	-0.0672414	0.286	0.268	1	1	Fer1l6	joint.clus
Nrtn	0.26431	-0.223104	0.084	0.09	1	1	Nrtn	joint.clus
Hoxa10	0.264426	-0.20092	0.07	0.076	1	1	Hoxa10	joint.clus
1810009A15Rik	0.264452	-0.0221535	0.156	0.146	1	1	1810009A15Rik	joint.clus
Gpr3	0.264533	0.0120475	0.179	0.169	1	1	Gpr3	joint.clus
Kcnk18	0.264628	0.217916	0.03	0.026	1	1	Kcnk18	joint.clus
Bpifb1	0.265018	0.0419221	0.079	0.073	1	1	Bpifb1	joint.clus
Lpxn	0.265378	0.041693	0.095	0.088	1	1	Lpxn	joint.clus
Spint2	0.265747	0.0126741	0.095	0.088	1	1	Spint2	joint.clus
Hmg20a	0.266073	0.00325635	0.662	0.642	1	1	Hmg20a	joint.clus
Slc22a20	0.266475	0.0804022	0.084	0.078	1	1	Slc22a20	joint.clus
Gm19965	0.266514	0.331855	0.01	0.008	1	1	Gm19965	joint.clus
Ptcra	0.26656	0.257194	0.024	0.021	1	1	Ptcra	joint.clus
Slc22a8	0.266841	-0.219799	0.023	0.026	1	1	Slc22a8	joint.clus
Tomm20	0.266991	-0.0430589	0.24	0.225	1	1	Tomm20	joint.clus
Gm9747	0.266993	0.290311	0.015	0.012	1	1	Gm9747	joint.clus
Tnfrsf10b	0.267029	0.0198025	0.092	0.085	1	1	Tnfrsf10b	joint.clus
Aqp5	0.267039	0.172613	0.048	0.043	1	1	Aqp5	joint.clus
Arl3	0.267064	-0.0918957	0.434	0.399	1	1	Arl3	joint.clus
Gm10113	0.267164	0.109769	0.077	0.071	1	1	Gm10113	joint.clus
Zfp275	0.267395	0.0561233	0.119	0.111	1	1	Zfp275	joint.clus
Gdpd2	0.267429	0.187888	0.032	0.028	1	1	Gdpd2	joint.clus
Ell3	0.267752	0.0495723	0.049	0.044	1	1	Ell3	joint.clus
P2ry12	0.267947	-0.198193	0.11	0.116	1	1	P2ry12	joint.clus
Akr1c12	0.267965	-0.305646	0.011	0.014	1	1	Akr1c12	joint.clus
Qsox2	0.267985	-0.0225723	0.221	0.208	1	1	Qsox2	joint.clus
Plxna4	0.268358	-0.075422	0.765	0.783	1	1	Plxna4	joint.clus
Foxb1	0.268376	0.164574	0.034	0.03	1	1	Foxb1	joint.clus
Car15	0.269012	0.176185	0.034	0.03	1	1	Car15	joint.clus
Cplx3	0.26915	-0.202593	0.062	0.068	1	1	Cplx3	joint.clus
C1ql2	0.269778	0.209599	0.043	0.038	1	1	C1ql2	joint.clus
Foxa1	0.270078	0.167224	0.049	0.044	1	1	Foxa1	joint.clus
4930447A16Rik	0.270107	-0.194153	0.286	0.287	1	1	4930447A16Rik	joint.clus
Plac8	0.270242	-0.225552	0.097	0.104	1	1	Plac8	joint.clus
Sla2	0.270542	0.106609	0.071	0.065	1	1	Sla2	joint.clus
Opalin	0.270688	0.0893344	0.056	0.051	1	1	Opalin	joint.clus
Asns	0.270694	-0.22178	0.069	0.075	1	1	Asns	joint.clus
Gm11011	0.270838	0.3936	0.011	0.009	1	1	Gm11011	joint.clus
Ralyl	0.271129	-0.102147	0.074	0.068	1	1	Ralyl	joint.clus
Egf	0.271174	-0.17112	0.334	0.332	1	1	Egf	joint.clus
Klra1	0.271205	-0.730206	0.001	0.002	1	1	Klra1	joint.clus
Ptprh	0.271218	0.0184885	0.087	0.08	1	1	Ptprh	joint.clus
Iqgap1	0.271289	0.01128	0.719	0.713	1	1	Iqgap1	joint.clus
Zeb2	0.271692	-0.0656942	0.734	0.747	1	1	Zeb2	joint.clus
Casp1	0.271727	0.254687	0.02	0.017	1	1	Casp1	joint.clus
Sybu	0.272036	-0.205398	0.341	0.337	1	1	Sybu	joint.clus
Acta1	0.272039	0.253018	0.019	0.016	1	1	Acta1	joint.clus
Agt	0.272052	2.54939e-05	0.078	0.071	1	1	Agt	joint.clus
Slc26a3	0.272188	-0.0167086	0.094	0.086	1	1	Slc26a3	joint.clus
Pnp2	0.272236	-0.154426	0.102	0.109	1	1	Pnp2	joint.clus
Spink8	0.272314	-0.328201	0.01	0.013	1	1	Spink8	joint.clus
Dclk3	0.272454	-0.0744639	0.244	0.228	1	1	Dclk3	joint.clus
Ndst3	0.272491	-0.0835705	0.185	0.173	1	1	Ndst3	joint.clus
Rab39	0.272504	0.135973	0.048	0.043	1	1	Rab39	joint.clus
Pid1	0.272569	-0.0847604	0.72	0.725	1	1	Pid1	joint.clus
Carm1	0.272613	-0.0708944	0.602	0.602	1	1	Carm1	joint.clus
1700013G24Rik	0.272623	0.222265	0.02	0.017	1	1	1700013G24Rik	joint.clus
Gm5538	0.272687	0.226051	0.019	0.016	1	1	Gm5538	joint.clus
Kcnh1	0.272868	-0.170854	0.384	0.353	1	1	Kcnh1	joint.clus
Pdx1	0.273274	0.170009	0.022	0.019	1	1	Pdx1	joint.clus
Ncf4	0.273599	0.00862758	0.119	0.111	1	1	Ncf4	joint.clus
Lmo3	0.273854	-0.0600419	0.144	0.135	1	1	Lmo3	joint.clus
Elmod2	0.273981	-0.0562969	0.261	0.245	1	1	Elmod2	joint.clus
Slc46a2	0.274142	0.214902	0.026	0.022	1	1	Slc46a2	joint.clus
Rad23a	0.274189	-0.0354178	0.218	0.205	1	1	Rad23a	joint.clus
Sftpc	0.275166	0.18382	0.026	0.022	1	1	Sftpc	joint.clus
Baat	0.275519	-0.245159	0.014	0.017	1	1	Baat	joint.clus
Msx3	0.275563	-0.225787	0.036	0.04	1	1	Msx3	joint.clus
Lbx2	0.275731	0.23695	0.033	0.029	1	1	Lbx2	joint.clus
Xirp1	0.275859	0.0310226	0.081	0.075	1	1	Xirp1	joint.clus
Ces1b	0.276341	0.151149	0.037	0.033	1	1	Ces1b	joint.clus
Frem3	0.276626	0.038332	0.08	0.073	1	1	Frem3	joint.clus
Ly6g5c	0.276958	-0.24715	0.023	0.027	1	1	Ly6g5c	joint.clus
Acsm4	0.277357	0.195793	0.024	0.021	1	1	Acsm4	joint.clus
Chdh	0.27794	0.00303236	0.15	0.141	1	1	Chdh	joint.clus
Rbmx2	0.278033	0.0582895	0.083	0.077	1	1	Rbmx2	joint.clus
Cers3	0.278376	-0.0159056	0.151	0.141	1	1	Cers3	joint.clus
Elmo3	0.278536	0.0145282	0.082	0.075	1	1	Elmo3	joint.clus
4921517D22Rik	0.278891	0.265803	0.02	0.017	1	1	4921517D22Rik	joint.clus
Oosp1	0.279071	0.288902	0.017	0.014	1	1	Oosp1	joint.clus
Gsg1l	0.279254	-0.0288062	0.557	0.532	1	1	Gsg1l	joint.clus
Ccr8	0.279255	-0.360023	0.007	0.009	1	1	Ccr8	joint.clus
Ppapdc1a	0.279465	-0.0652473	0.118	0.11	1	1	Ppapdc1a	joint.clus
Aldh1l1	0.27956	-0.0662694	0.463	0.431	1	1	Aldh1l1	joint.clus
Irf2	0.279762	-0.0492179	0.658	0.666	1	1	Irf2	joint.clus
Cby3	0.280063	0.157347	0.047	0.042	1	1	Cby3	joint.clus
Skint6	0.280111	-0.362964	0.091	0.097	1	1	Skint6	joint.clus
Dcdc2c	0.28023	-0.167904	0.08	0.086	1	1	Dcdc2c	joint.clus
Rab31	0.280495	-0.0663987	0.72	0.726	1	1	Rab31	joint.clus
Fam187b	0.280502	0.0265051	0.102	0.095	1	1	Fam187b	joint.clus
Hsh2d	0.28057	0.0758456	0.077	0.07	1	1	Hsh2d	joint.clus
Arhgef39	0.280595	0.0593649	0.083	0.077	1	1	Arhgef39	joint.clus
Tmem221	0.280673	0.13921	0.042	0.037	1	1	Tmem221	joint.clus
Prodh2	0.280719	-0.196854	0.044	0.049	1	1	Prodh2	joint.clus
Gm3558	0.281153	0.199404	0.029	0.025	1	1	Gm3558	joint.clus
Wdr31	0.281459	0.00407603	0.104	0.097	1	1	Wdr31	joint.clus
Abcg3	0.281512	-0.193053	0.037	0.041	1	1	Abcg3	joint.clus
Dnah7a	0.281938	-0.109243	0.175	0.163	1	1	Dnah7a	joint.clus
Kcnk7	0.281979	0.0036268	0.113	0.105	1	1	Kcnk7	joint.clus
Slc47a1	0.282467	0.03761	0.131	0.123	1	1	Slc47a1	joint.clus
Olfr987	0.282519	1.08476	0.001	0.001	1	1	Olfr987	joint.clus
Col9a3	0.282664	-0.239858	0.079	0.085	1	1	Col9a3	joint.clus
Rnf43	0.28298	0.0118009	0.114	0.106	1	1	Rnf43	joint.clus
Syndig1l	0.283123	0.0419877	0.068	0.062	1	1	Syndig1l	joint.clus
Cfhr2	0.283403	0.292301	0.027	0.024	1	1	Cfhr2	joint.clus
Serpinf2	0.283628	0.221788	0.028	0.024	1	1	Serpinf2	joint.clus
Tmem145	0.283729	-0.026064	0.082	0.075	1	1	Tmem145	joint.clus
Ticam2	0.283801	0.11658	0.057	0.051	1	1	Ticam2	joint.clus
Serpina3c	0.28394	0.119722	0.063	0.058	1	1	Serpina3c	joint.clus
Gm8444	0.284174	-0.302458	0.009	0.011	1	1	Gm8444	joint.clus
Bricd5	0.284296	0.152291	0.051	0.046	1	1	Bricd5	joint.clus
Cldn23	0.284496	0.126954	0.047	0.042	1	1	Cldn23	joint.clus
Gm3667	0.284541	0.143782	0.029	0.025	1	1	Gm3667	joint.clus
Acadvl	0.284553	0.015115	0.134	0.125	1	1	Acadvl	joint.clus
Gm8206	0.284674	0.347796	0.011	0.009	1	1	Gm8206	joint.clus
Olig3	0.284674	0.347796	0.011	0.009	1	1	Olig3	joint.clus
Ryk	0.284678	-0.0446196	0.466	0.434	1	1	Ryk	joint.clus
Gm1968	0.284902	0.186804	0.034	0.03	1	1	Gm1968	joint.clus
Rbp7	0.285119	-0.19107	0.018	0.021	1	1	Rbp7	joint.clus
Loxl1	0.28515	-0.063896	0.81	0.824	1	1	Loxl1	joint.clus
Eif4g3	0.285162	-0.0649797	0.789	0.807	1	1	Eif4g3	joint.clus
Clgn	0.285449	-0.127266	0.05	0.055	1	1	Clgn	joint.clus
Gm5724	0.285468	0.164084	0.028	0.024	1	1	Gm5724	joint.clus
Dkk4	0.285571	0.301626	0.015	0.012	1	1	Dkk4	joint.clus
Stox2	0.285618	-0.0154384	0.646	0.617	1	1	Stox2	joint.clus
Oxt	0.285911	0.326101	0.016	0.013	1	1	Oxt	joint.clus
Cib4	0.285961	-0.00584083	0.194	0.183	1	1	Cib4	joint.clus
Them5	0.286184	0.315375	0.016	0.013	1	1	Them5	joint.clus
Pla2g2f	0.286323	0.29184	0.021	0.018	1	1	Pla2g2f	joint.clus
Ear1	0.286385	-0.196524	0.026	0.029	1	1	Ear1	joint.clus
Gpr75	0.286475	0.0821889	0.082	0.076	1	1	Gpr75	joint.clus
Lpar4	0.286552	0.0962574	0.051	0.046	1	1	Lpar4	joint.clus
Crisp3	0.286796	0.347796	0.007	0.006	1	1	Crisp3	joint.clus
Utf1	0.286808	0.199697	0.026	0.023	1	1	Utf1	joint.clus
Gabre	0.287093	-0.206005	0.089	0.095	1	1	Gabre	joint.clus
Cyp11b1	0.287125	-0.182719	0.01	0.013	1	1	Cyp11b1	joint.clus
Rgs8	0.287328	-0.028364	0.209	0.197	1	1	Rgs8	joint.clus
Gdf2	0.287346	-0.156676	0.045	0.05	1	1	Gdf2	joint.clus
Gdap1l1	0.287393	-0.156009	0.044	0.049	1	1	Gdap1l1	joint.clus
Il17c	0.287441	0.228407	0.028	0.025	1	1	Il17c	joint.clus
Siglech	0.287575	0.266496	0.016	0.014	1	1	Siglech	joint.clus
Mcoln3	0.287605	-0.228233	0.039	0.043	1	1	Mcoln3	joint.clus
Sncb	0.288316	0.197048	0.039	0.034	1	1	Sncb	joint.clus
Abcc6	0.288346	-0.00248517	0.127	0.118	1	1	Abcc6	joint.clus
Ddx43	0.288363	0.0900507	0.058	0.053	1	1	Ddx43	joint.clus
Vmn2r52	0.288368	-1.1547	0	0.001	1	1	Vmn2r52	joint.clus
Gm156	0.288442	-0.767681	0	0.001	1	1	Gm156	joint.clus
Defb26	0.288442	-0.767681	0	0.001	1	1	Defb26	joint.clus
S100a9	0.288467	-0.652204	0	0.001	1	1	S100a9	joint.clus
Awat1	0.288467	-0.652204	0	0.001	1	1	Awat1	joint.clus
Klk1b3	0.288467	-0.652204	0	0.001	1	1	Klk1b3	joint.clus
Slitrk1	0.288467	-0.652204	0	0.001	1	1	Slitrk1	joint.clus
Kcnv1	0.288467	-0.652204	0	0.001	1	1	Kcnv1	joint.clus
Lce1d	0.288649	1.51772	0.001	0	1	1	Lce1d	joint.clus
Rhox6	0.288649	1.51772	0.001	0	1	1	Rhox6	joint.clus
Bex2	0.288649	1.51772	0.001	0	1	1	Bex2	joint.clus
Stfa2l1	0.288649	1.51772	0.001	0	1	1	Stfa2l1	joint.clus
Sval3	0.288649	1.51772	0.001	0	1	1	Sval3	joint.clus
Iapp	0.288649	1.51772	0.001	0	1	1	Iapp	joint.clus
BC048507	0.288649	1.51772	0.001	0	1	1	BC048507	joint.clus
Skint7	0.288649	1.51772	0.001	0	1	1	Skint7	joint.clus
Cldn20	0.288649	1.51772	0.001	0	1	1	Cldn20	joint.clus
Gm13821	0.288649	1.51772	0.001	0	1	1	Gm13821	joint.clus
Cst11	0.288649	1.51772	0.001	0	1	1	Cst11	joint.clus
Gm3072	0.288649	1.51772	0.001	0	1	1	Gm3072	joint.clus
Gm10024	0.288649	1.51772	0.001	0	1	1	Gm10024	joint.clus
Vmn1r1	0.288649	1.51772	0.001	0	1	1	Vmn1r1	joint.clus
Bfsp2	0.288792	-0.213952	0.114	0.121	1	1	Bfsp2	joint.clus
Nox3	0.288826	0.0392228	0.079	0.073	1	1	Nox3	joint.clus
AK129341	0.288828	0.0152208	0.119	0.111	1	1	AK129341	joint.clus
Lad1	0.289098	0.0184885	0.064	0.059	1	1	Lad1	joint.clus
Noxred1	0.289975	0.174313	0.021	0.018	1	1	Noxred1	joint.clus
Slitrk5	0.29057	0.114205	0.058	0.053	1	1	Slitrk5	joint.clus
Ascl5	0.290958	-0.202756	0.023	0.027	1	1	Ascl5	joint.clus
Ttc30a2	0.29097	0.321324	0.013	0.011	1	1	Ttc30a2	joint.clus
Ect2l	0.291208	-0.252418	0.154	0.159	1	1	Ect2l	joint.clus
Gm3839	0.291285	-0.182719	0.04	0.045	1	1	Gm3839	joint.clus
Adh4	0.291745	-0.299902	0.014	0.017	1	1	Adh4	joint.clus
Lrrd1	0.291786	-0.214083	0.023	0.027	1	1	Lrrd1	joint.clus
Ppp1r1a	0.292008	-0.194098	0.047	0.052	1	1	Ppp1r1a	joint.clus
Ckmt1	0.292097	0.161577	0.026	0.022	1	1	Ckmt1	joint.clus
Dnajc5g	0.292156	0.273414	0.022	0.019	1	1	Dnajc5g	joint.clus
Phactr1	0.29222	-0.00380567	0.74	0.743	1	1	Phactr1	joint.clus
Kcne1	0.292391	-0.159326	0.038	0.043	1	1	Kcne1	joint.clus
Cask	0.292528	-0.0203487	0.601	0.58	1	1	Cask	joint.clus
Gtpbp10	0.292529	0.0124271	0.12	0.112	1	1	Gtpbp10	joint.clus
Styk1	0.292783	0.015758	0.08	0.074	1	1	Styk1	joint.clus
Gm21992	0.293445	0.00881724	0.675	0.662	1	1	Gm21992	joint.clus
Selplg	0.29348	0.139855	0.044	0.04	1	1	Selplg	joint.clus
6430573F11Rik	0.293684	-0.00834769	0.17	0.16	1	1	6430573F11Rik	joint.clus
Ly6g	0.293755	0.366412	0.009	0.007	1	1	Ly6g	joint.clus
Zim1	0.293919	-0.151645	0.119	0.126	1	1	Zim1	joint.clus
Rtl1	0.29422	-0.205655	0.051	0.057	1	1	Rtl1	joint.clus
Elmod3	0.294755	-0.0858867	0.383	0.357	1	1	Elmod3	joint.clus
Abra	0.294755	0.243845	0.021	0.018	1	1	Abra	joint.clus
Tex14	0.294785	-0.0640021	0.699	0.71	1	1	Tex14	joint.clus
Psg16	0.295082	-0.116151	0.065	0.07	1	1	Psg16	joint.clus
Lin7b	0.295123	0.0205863	0.105	0.097	1	1	Lin7b	joint.clus
1700128F08Rik	0.295287	0.266002	0.014	0.012	1	1	1700128F08Rik	joint.clus
Dsc2	0.296041	0.189534	0.031	0.027	1	1	Dsc2	joint.clus
Calcb	0.296198	0.181438	0.021	0.018	1	1	Calcb	joint.clus
Nqo1	0.296277	-0.0261654	0.184	0.174	1	1	Nqo1	joint.clus
Ces2f	0.296504	-0.281021	0.013	0.016	1	1	Ces2f	joint.clus
H2-Q1	0.297142	-0.124575	0.025	0.029	1	1	H2-Q1	joint.clus
Gm15831	0.297368	0.238862	0.024	0.02	1	1	Gm15831	joint.clus
Kir3dl2	0.297569	0.0646703	0.034	0.03	1	1	Kir3dl2	joint.clus
Il31	0.297746	0.333297	0.012	0.01	1	1	Il31	joint.clus
2610528A11Rik	0.297954	0.167224	0.025	0.022	1	1	2610528A11Rik	joint.clus
RHBG	0.298026	0.0148351	0.107	0.099	1	1	RHBG	joint.clus
Clrn2	0.298388	0.219063	0.018	0.015	1	1	Clrn2	joint.clus
Top3a	0.298584	-0.0540908	0.248	0.233	1	1	Top3a	joint.clus
Tmem141	0.298794	-0.00753513	0.091	0.084	1	1	Tmem141	joint.clus
Syne4	0.2991	-0.188871	0.018	0.021	1	1	Syne4	joint.clus
Kcnc2	0.299423	-0.0377321	0.09	0.084	1	1	Kcnc2	joint.clus
Kcnmb1	0.299445	-0.164707	0.032	0.036	1	1	Kcnmb1	joint.clus
Pgr15l	0.299851	0.24826	0.01	0.008	1	1	Pgr15l	joint.clus
Dytn	0.300002	-0.0162902	0.106	0.098	1	1	Dytn	joint.clus
Krt1	0.30004	0.220335	0.029	0.025	1	1	Krt1	joint.clus
Grin2c	0.300131	0.029585	0.095	0.088	1	1	Grin2c	joint.clus
Sesn1	0.300313	-0.059721	0.688	0.697	1	1	Sesn1	joint.clus
Gpx2	0.300554	0.320575	0.013	0.01	1	1	Gpx2	joint.clus
Tfrc	0.300732	0.0357334	0.147	0.138	1	1	Tfrc	joint.clus
Mss51	0.300844	0.179851	0.036	0.032	1	1	Mss51	joint.clus
Ltf	0.300924	0.0681788	0.06	0.055	1	1	Ltf	joint.clus
Cib3	0.300943	-0.280235	0.016	0.019	1	1	Cib3	joint.clus
Calb2	0.301122	-0.202829	0.048	0.053	1	1	Calb2	joint.clus
Spon2	0.301713	0.0676882	0.135	0.127	1	1	Spon2	joint.clus
Klk8	0.302173	0.211659	0.022	0.019	1	1	Klk8	joint.clus
Heatr6	0.302429	-0.00728209	0.171	0.161	1	1	Heatr6	joint.clus
Mmp19	0.302713	-0.0142925	0.113	0.105	1	1	Mmp19	joint.clus
Tnxb	0.302824	-0.0796149	0.695	0.709	1	1	Tnxb	joint.clus
Btnl4	0.302931	0.285868	0.013	0.011	1	1	Btnl4	joint.clus
Gm13547	0.30296	0.284231	0.013	0.011	1	1	Gm13547	joint.clus
Ankle1	0.303199	0.0240989	0.16	0.15	1	1	Ankle1	joint.clus
Nfkbie	0.303423	-0.0371493	0.236	0.222	1	1	Nfkbie	joint.clus
Npy1r	0.303431	0.144856	0.023	0.02	1	1	Npy1r	joint.clus
Prg2	0.303474	0.669724	0.003	0.002	1	1	Prg2	joint.clus
Cttnbp2	0.303518	-0.211667	0.157	0.163	1	1	Cttnbp2	joint.clus
Psg20	0.303713	0.145488	0.022	0.019	1	1	Psg20	joint.clus
Gabra2	0.303805	0.121615	0.051	0.047	1	1	Gabra2	joint.clus
Atp1a3	0.303977	0.0688202	0.095	0.089	1	1	Atp1a3	joint.clus
Jak3	0.303988	-0.236846	0.164	0.169	1	1	Jak3	joint.clus
Gm436	0.303998	0.437994	0.011	0.009	1	1	Gm436	joint.clus
4921513I03Rik	0.304405	-0.140615	0.04	0.045	1	1	4921513I03Rik	joint.clus
Lrrc30	0.304562	0.287424	0.014	0.012	1	1	Lrrc30	joint.clus
Cd63	0.305082	-0.0546818	0.321	0.303	1	1	Cd63	joint.clus
Zfp456	0.305338	0.150891	0.054	0.049	1	1	Zfp456	joint.clus
Lama1	0.305748	-0.121245	0.21	0.196	1	1	Lama1	joint.clus
Vmn2r120	0.305804	0.236435	0.019	0.016	1	1	Vmn2r120	joint.clus
Picalm	0.305811	-0.0205521	0.564	0.535	1	1	Picalm	joint.clus
Ssxa1	0.306024	-0.652204	0	0	1	1	Ssxa1	joint.clus
4930428D18Rik	0.306024	-0.652204	0	0	1	1	4930428D18Rik	joint.clus
Ctsq	0.306024	-0.652204	0	0	1	1	Ctsq	joint.clus
Gm13083	0.306024	-0.652204	0	0	1	1	Gm13083	joint.clus
Gm13051	0.306024	-0.652204	0	0	1	1	Gm13051	joint.clus
Zfp811	0.306024	-0.652204	0	0	1	1	Zfp811	joint.clus
Olfr121	0.306024	-0.652204	0	0	1	1	Olfr121	joint.clus
Serpinb3a	0.306024	-0.652204	0	0	1	1	Serpinb3a	joint.clus
Olfr218	0.306024	-0.652204	0	0	1	1	Olfr218	joint.clus
Mcpt2	0.306024	-1.23717	0	0	1	1	Mcpt2	joint.clus
Lce1j	0.306024	-0.389169	0	0	1	1	Lce1j	joint.clus
Rptn	0.306024	-0.389169	0	0	1	1	Rptn	joint.clus
Gm10491	0.306024	-0.389169	0	0	1	1	Gm10491	joint.clus
Dusp21	0.306024	-0.389169	0	0	1	1	Dusp21	joint.clus
Gm5640	0.306024	-0.389169	0	0	1	1	Gm5640	joint.clus
1700010D01Rik	0.306024	-0.389169	0	0	1	1	1700010D01Rik	joint.clus
Gm15127	0.306024	-0.389169	0	0	1	1	Gm15127	joint.clus
Gm5407	0.306024	-0.389169	0	0	1	1	Gm5407	joint.clus
Olfr193	0.306024	-0.389169	0	0	1	1	Olfr193	joint.clus
Vmn2r49	0.306024	-0.389169	0	0	1	1	Vmn2r49	joint.clus
Gm5585	0.306024	-0.389169	0	0	1	1	Gm5585	joint.clus
Obox5	0.306024	-0.389169	0	0	1	1	Obox5	joint.clus
Ifnl3	0.306024	-0.389169	0	0	1	1	Ifnl3	joint.clus
Olfr549	0.306024	-0.389169	0	0	1	1	Olfr549	joint.clus
Olfr645	0.306024	-0.389169	0	0	1	1	Olfr645	joint.clus
Olfr655	0.306024	-0.389169	0	0	1	1	Olfr655	joint.clus
Olfr678	0.306024	-0.389169	0	0	1	1	Olfr678	joint.clus
Olfr689	0.306024	-0.389169	0	0	1	1	Olfr689	joint.clus
4930571K23Rik	0.306024	-0.389169	0	0	1	1	4930571K23Rik	joint.clus
Psme2b	0.306024	-0.389169	0	0	1	1	Psme2b	joint.clus
Olfr1395	0.306024	-0.389169	0	0	1	1	Olfr1395	joint.clus
Olfr1388	0.306024	-0.389169	0	0	1	1	Olfr1388	joint.clus
Olfr1371	0.306024	-0.389169	0	0	1	1	Olfr1371	joint.clus
Olfr318	0.306024	-0.389169	0	0	1	1	Olfr318	joint.clus
Olfr312	0.306024	-0.389169	0	0	1	1	Olfr312	joint.clus
Olfr389	0.306024	-0.389169	0	0	1	1	Olfr389	joint.clus
Olfr402	0.306024	-0.389169	0	0	1	1	Olfr402	joint.clus
Krtap16-1	0.306024	-0.389169	0	0	1	1	Krtap16-1	joint.clus
Krtap17-1	0.306024	-0.389169	0	0	1	1	Krtap17-1	joint.clus
Try4	0.306024	-0.389169	0	0	1	1	Try4	joint.clus
Reg3d	0.306024	-0.389169	0	0	1	1	Reg3d	joint.clus
Reg3a	0.306024	-0.389169	0	0	1	1	Reg3a	joint.clus
Olfr213	0.306024	-0.389169	0	0	1	1	Olfr213	joint.clus
Rpl28-ps4	0.306024	-0.389169	0	0	1	1	Rpl28-ps4	joint.clus
Clec2j	0.306024	-0.389169	0	0	1	1	Clec2j	joint.clus
Klrc2	0.306024	-0.389169	0	0	1	1	Klrc2	joint.clus
Klra9	0.306024	-0.389169	0	0	1	1	Klra9	joint.clus
A630073D07Rik	0.306024	-0.389169	0	0	1	1	A630073D07Rik	joint.clus
5530400C23Rik	0.306024	-0.389169	0	0	1	1	5530400C23Rik	joint.clus
Pbp2	0.306024	-0.389169	0	0	1	1	Pbp2	joint.clus
Calml3	0.306024	-0.389169	0	0	1	1	Calml3	joint.clus
Vmn1r191	0.306024	-0.389169	0	0	1	1	Vmn1r191	joint.clus
Vmn1r210	0.306024	-0.389169	0	0	1	1	Vmn1r210	joint.clus
Prl	0.306024	-0.389169	0	0	1	1	Prl	joint.clus
Gm8765	0.306024	-0.389169	0	0	1	1	Gm8765	joint.clus
1700024P04Rik	0.306024	-0.389169	0	0	1	1	1700024P04Rik	joint.clus
Gm21761	0.306024	-0.389169	0	0	1	1	Gm21761	joint.clus
Aldoart1	0.306024	-0.389169	0	0	1	1	Aldoart1	joint.clus
Gm11487	0.306024	-0.389169	0	0	1	1	Gm11487	joint.clus
Olfr62	0.306024	-0.389169	0	0	1	1	Olfr62	joint.clus
Olfr1337	0.306024	-0.389169	0	0	1	1	Olfr1337	joint.clus
Rnf186	0.306024	-0.389169	0	0	1	1	Rnf186	joint.clus
Gm13089	0.306024	-0.389169	0	0	1	1	Gm13089	joint.clus
Gm20782	0.306024	-0.389169	0	0	1	1	Gm20782	joint.clus
Gm10709	0.306024	-0.389169	0	0	1	1	Gm10709	joint.clus
Olfr24	0.306024	-0.389169	0	0	1	1	Olfr24	joint.clus
Olfr869	0.306024	-0.389169	0	0	1	1	Olfr869	joint.clus
Pate4	0.306024	-0.389169	0	0	1	1	Pate4	joint.clus
Olfr944	0.306024	-0.389169	0	0	1	1	Olfr944	joint.clus
Gm10030	0.306024	-0.389169	0	0	1	1	Gm10030	joint.clus
Vmn1r235	0.306024	-0.389169	0	0	1	1	Vmn1r235	joint.clus
Olfr63	0.306024	-0.389169	0	0	1	1	Olfr63	joint.clus
Olfr92	0.306024	-0.389169	0	0	1	1	Olfr92	joint.clus
Olfr131	0.306024	-0.389169	0	0	1	1	Olfr131	joint.clus
Olfr134	0.306024	-0.389169	0	0	1	1	Olfr134	joint.clus
Esp6	0.306024	-0.389169	0	0	1	1	Esp6	joint.clus
Gm21671	0.306024	-0.389169	0	0	1	1	Gm21671	joint.clus
Csn3	0.306024	-0.389169	0	0	1	1	Csn3	joint.clus
Vmn2r12	0.306024	-0.389169	0	0	1	1	Vmn2r12	joint.clus
Cyp3a41b	0.306024	-0.389169	0	0	1	1	Cyp3a41b	joint.clus
Gm6408	0.306024	-0.389169	0	0	1	1	Gm6408	joint.clus
Olfr1033	0.306024	-0.389169	0	0	1	1	Olfr1033	joint.clus
Olfr1234	0.306024	-0.389169	0	0	1	1	Olfr1234	joint.clus
Otor	0.306024	-0.389169	0	0	1	1	Otor	joint.clus
Hesx1	0.306024	-0.389169	0	0	1	1	Hesx1	joint.clus
Rpl23a-ps3	0.306024	-0.389169	0	0	1	1	Rpl23a-ps3	joint.clus
Gm8122	0.306024	-0.389169	0	0	1	1	Gm8122	joint.clus
Gm9732	0.306024	-0.389169	0	0	1	1	Gm9732	joint.clus
BC061237	0.306024	-0.389169	0	0	1	1	BC061237	joint.clus
Ang2	0.306024	-0.389169	0	0	1	1	Ang2	joint.clus
Gm17175	0.306024	-0.389169	0	0	1	1	Gm17175	joint.clus
Ear6	0.306024	-0.389169	0	0	1	1	Ear6	joint.clus
Mcpt1	0.306024	-0.389169	0	0	1	1	Mcpt1	joint.clus
Taar3	0.306024	-0.389169	0	0	1	1	Taar3	joint.clus
Gm9996	0.306024	-0.389169	0	0	1	1	Gm9996	joint.clus
Gm5422	0.306024	-0.389169	0	0	1	1	Gm5422	joint.clus
Gm3238	0.306024	-0.389169	0	0	1	1	Gm3238	joint.clus
Zfp873	0.306024	-0.389169	0	0	1	1	Zfp873	joint.clus
Anapc15-ps	0.306024	-0.389169	0	0	1	1	Anapc15-ps	joint.clus
Gm5426	0.306024	-0.389169	0	0	1	1	Gm5426	joint.clus
Olfr794	0.306024	-0.389169	0	0	1	1	Olfr794	joint.clus
Vmn2r84	0.306024	-0.389169	0	0	1	1	Vmn2r84	joint.clus
Vmn2r85	0.306024	-0.389169	0	0	1	1	Vmn2r85	joint.clus
Defb12	0.306024	-0.389169	0	0	1	1	Defb12	joint.clus
AY761185	0.306024	-0.389169	0	0	1	1	AY761185	joint.clus
Defb2	0.306024	-0.389169	0	0	1	1	Defb2	joint.clus
Defb11	0.306024	-0.389169	0	0	1	1	Defb11	joint.clus
Olfr370	0.306024	-0.389169	0	0	1	1	Olfr370	joint.clus
Capns2	0.306024	-0.389169	0	0	1	1	Capns2	joint.clus
Olfr285	0.306024	-0.389169	0	0	1	1	Olfr285	joint.clus
Olfr281	0.306024	-0.389169	0	0	1	1	Olfr281	joint.clus
Gm10269	0.306024	-0.389169	0	0	1	1	Gm10269	joint.clus
Gm3550	0.306024	-0.389169	0	0	1	1	Gm3550	joint.clus
Pcdhb10	0.306024	-0.389169	0	0	1	1	Pcdhb10	joint.clus
Spink12	0.306024	-0.389169	0	0	1	1	Spink12	joint.clus
Pih1d3	0.306024	-0.389169	0	0	1	1	Pih1d3	joint.clus
Crygc	0.306024	-0.389169	0	0	1	1	Crygc	joint.clus
Olfr1416	0.306024	-0.389169	0	0	1	1	Olfr1416	joint.clus
Olfr1411	0.306024	-0.389169	0	0	1	1	Olfr1411	joint.clus
Gm10521	0.306024	-0.389169	0	0	1	1	Gm10521	joint.clus
Olfr427	0.306024	-0.389169	0	0	1	1	Olfr427	joint.clus
Olfr417	0.306024	-0.389169	0	0	1	1	Olfr417	joint.clus
Gm17541	0.306024	-0.389169	0	0	1	1	Gm17541	joint.clus
Msgn1	0.306024	-0.389169	0	0	1	1	Msgn1	joint.clus
Srp54a	0.306024	-0.389169	0	0	1	1	Srp54a	joint.clus
Wdr20rt	0.306024	-0.389169	0	0	1	1	Wdr20rt	joint.clus
Gm6768	0.306024	-0.389169	0	0	1	1	Gm6768	joint.clus
Olfr1423	0.306024	-0.389169	0	0	1	1	Olfr1423	joint.clus
Gm6563	0.306024	-0.389169	0	0	1	1	Gm6563	joint.clus
Rnf141	0.30606	-0.070228	0.366	0.342	1	1	Rnf141	joint.clus
Lrrc66	0.306069	-0.221154	0.053	0.058	1	1	Lrrc66	joint.clus
Hoxb4	0.306171	-0.112492	0.034	0.038	1	1	Hoxb4	joint.clus
Nrsn1	0.306179	0.194116	0.029	0.026	1	1	Nrsn1	joint.clus
H2-T3	0.306248	0.256888	0.015	0.012	1	1	H2-T3	joint.clus
Taf10	0.306337	-0.0336968	0.175	0.164	1	1	Taf10	joint.clus
Phf11b	0.306402	0.209599	0.043	0.039	1	1	Phf11b	joint.clus
Scg2	0.306736	0.125404	0.053	0.048	1	1	Scg2	joint.clus
Urah	0.306981	0.240082	0.016	0.013	1	1	Urah	joint.clus
Bspry	0.307016	-1.34345e-05	0.102	0.095	1	1	Bspry	joint.clus
Klk4	0.307188	0.157113	0.032	0.028	1	1	Klk4	joint.clus
Mag	0.307203	0.152178	0.036	0.032	1	1	Mag	joint.clus
Brinp3	0.307386	-0.0742504	0.138	0.129	1	1	Brinp3	joint.clus
Rlbp1	0.307468	-0.277355	0.021	0.025	1	1	Rlbp1	joint.clus
AI593442	0.307546	0.246258	0.023	0.019	1	1	AI593442	joint.clus
Luzp4	0.307629	0.157465	0.027	0.023	1	1	Luzp4	joint.clus
Lce1a1	0.307893	1.93276	0	0	1	1	Lce1a1	joint.clus
2310050C09Rik	0.307893	1.93276	0	0	1	1	2310050C09Rik	joint.clus
Gm21876	0.307893	1.93276	0	0	1	1	Gm21876	joint.clus
Rhox3g	0.307893	1.93276	0	0	1	1	Rhox3g	joint.clus
Actrt1	0.307893	1.93276	0	0	1	1	Actrt1	joint.clus
Obp1a	0.307893	1.93276	0	0	1	1	Obp1a	joint.clus
Cypt2	0.307893	1.93276	0	0	1	1	Cypt2	joint.clus
4933428M09Rik	0.307893	1.93276	0	0	1	1	4933428M09Rik	joint.clus
Gm15080	0.307893	1.93276	0	0	1	1	Gm15080	joint.clus
Gm15091	0.307893	1.93276	0	0	1	1	Gm15091	joint.clus
Stfa2	0.307893	1.93276	0	0	1	1	Stfa2	joint.clus
Krtap16-3	0.307893	1.93276	0	0	1	1	Krtap16-3	joint.clus
Vmn2r31	0.307893	1.93276	0	0	1	1	Vmn2r31	joint.clus
Vmn2r48	0.307893	1.93276	0	0	1	1	Vmn2r48	joint.clus
Olfr564	0.307893	1.93276	0	0	1	1	Olfr564	joint.clus
Hbb-y	0.307893	1.93276	0	0	1	1	Hbb-y	joint.clus
Olfr639	0.307893	1.93276	0	0	1	1	Olfr639	joint.clus
Olfr651	0.307893	1.93276	0	0	1	1	Olfr651	joint.clus
Usp17lb	0.307893	1.93276	0	0	1	1	Usp17lb	joint.clus
Olfr694	0.307893	1.93276	0	0	1	1	Olfr694	joint.clus
Olfr2	0.307893	1.93276	0	0	1	1	Olfr2	joint.clus
Hba-a1	0.307893	1.93276	0	0	1	1	Hba-a1	joint.clus
Gm9972	0.307893	1.93276	0	0	1	1	Gm9972	joint.clus
Olfr10	0.307893	1.93276	0	0	1	1	Olfr10	joint.clus
Olfr384	0.307893	1.93276	0	0	1	1	Olfr384	joint.clus
Olfr394	0.307893	1.93276	0	0	1	1	Olfr394	joint.clus
Krtap2-4	0.307893	1.93276	0	0	1	1	Krtap2-4	joint.clus
Gm11563	0.307893	1.93276	0	0	1	1	Gm11563	joint.clus
Krtap4-6	0.307893	1.93276	0	0	1	1	Krtap4-6	joint.clus
Spam1	0.307893	1.93276	0	0	1	1	Spam1	joint.clus
Tas2r108	0.307893	1.93276	0	0	1	1	Tas2r108	joint.clus
Olfr38	0.307893	1.93276	0	0	1	1	Olfr38	joint.clus
Olfr446	0.307893	1.93276	0	0	1	1	Olfr446	joint.clus
Vmn1r31	0.307893	1.93276	0	0	1	1	Vmn1r31	joint.clus
Reg2	0.307893	1.93276	0	0	1	1	Reg2	joint.clus
Gm4736	0.307893	1.93276	0	0	1	1	Gm4736	joint.clus
Gm5885	0.307893	1.93276	0	0	1	1	Gm5885	joint.clus
Vmn1r198	0.307893	1.93276	0	0	1	1	Vmn1r198	joint.clus
Gm17364	0.307893	1.93276	0	0	1	1	Gm17364	joint.clus
Ifna15	0.307893	1.93276	0	0	1	1	Ifna15	joint.clus
Ifna9	0.307893	1.93276	0	0	1	1	Ifna9	joint.clus
Ifna5	0.307893	1.93276	0	0	1	1	Ifna5	joint.clus
Olfr1341	0.307893	1.93276	0	0	1	1	Olfr1341	joint.clus
Olfr1335	0.307893	1.93276	0	0	1	1	Olfr1335	joint.clus
Hmgb4	0.307893	1.93276	0	0	1	1	Hmgb4	joint.clus
Gm13150	0.307893	1.93276	0	0	1	1	Gm13150	joint.clus
Gm13145	0.307893	1.93276	0	0	1	1	Gm13145	joint.clus
Olfr854	0.307893	1.93276	0	0	1	1	Olfr854	joint.clus
Olfr77	0.307893	1.93276	0	0	1	1	Olfr77	joint.clus
Olfr921	0.307893	1.93276	0	0	1	1	Olfr921	joint.clus
Gm7293	0.307893	1.93276	0	0	1	1	Gm7293	joint.clus
Gm16380	0.307893	1.93276	0	0	1	1	Gm16380	joint.clus
Gm5145	0.307893	1.93276	0	0	1	1	Gm5145	joint.clus
Vmn1r232	0.307893	1.93276	0	0	1	1	Vmn1r232	joint.clus
Gm10509	0.307893	1.93276	0	0	1	1	Gm10509	joint.clus
Olfr107	0.307893	1.93276	0	0	1	1	Olfr107	joint.clus
Tubb4b-ps1	0.307893	1.93276	0	0	1	1	Tubb4b-ps1	joint.clus
Gm7347	0.307893	1.93276	0	0	1	1	Gm7347	joint.clus
BC051076	0.307893	1.93276	0	0	1	1	BC051076	joint.clus
Gm3259	0.307893	1.93276	0	0	1	1	Gm3259	joint.clus
Gm11111	0.307893	1.93276	0	0	1	1	Gm11111	joint.clus
H2afb1	0.307893	1.93276	0	0	1	1	H2afb1	joint.clus
Olfr345	0.307893	1.93276	0	0	1	1	Olfr345	joint.clus
Olfr368	0.307893	1.93276	0	0	1	1	Olfr368	joint.clus
Olfr1018	0.307893	1.93276	0	0	1	1	Olfr1018	joint.clus
Olfr1221	0.307893	1.93276	0	0	1	1	Olfr1221	joint.clus
Wfdc15a	0.307893	1.93276	0	0	1	1	Wfdc15a	joint.clus
Gm10251	0.307893	1.93276	0	0	1	1	Gm10251	joint.clus
Gm3755	0.307893	1.93276	0	0	1	1	Gm3755	joint.clus
Olfr742	0.307893	1.93276	0	0	1	1	Olfr742	joint.clus
Trav9n-1	0.307893	1.93276	0	0	1	1	Trav9n-1	joint.clus
Gm28049	0.307893	1.93276	0	0	1	1	Gm28049	joint.clus
Defb35	0.307893	1.93276	0	0	1	1	Defb35	joint.clus
Adam39	0.307893	1.93276	0	0	1	1	Adam39	joint.clus
Nat1	0.307893	1.93276	0	0	1	1	Nat1	joint.clus
Gm9257	0.307893	1.93276	0	0	1	1	Gm9257	joint.clus
Zfp125	0.307893	1.93276	0	0	1	1	Zfp125	joint.clus
Gm8332	0.307893	1.93276	0	0	1	1	Gm8332	joint.clus
Gm5519	0.307893	1.93276	0	0	1	1	Gm5519	joint.clus
Nutf2-ps1	0.307893	1.93276	0	0	1	1	Nutf2-ps1	joint.clus
Olr1	0.308028	-0.129169	0.04	0.045	1	1	Olr1	joint.clus
Clmp	0.308052	-0.0831445	0.623	0.616	1	1	Clmp	joint.clus
Tcp10a	0.308105	-0.191786	0.02	0.024	1	1	Tcp10a	joint.clus
Map2k6	0.308221	-0.0773276	0.389	0.363	1	1	Map2k6	joint.clus
Fer1l4	0.308389	0.0766923	0.069	0.063	1	1	Fer1l4	joint.clus
1700063H04Rik	0.30843	-0.190624	0.025	0.028	1	1	1700063H04Rik	joint.clus
Cyp4f39	0.308495	-0.180727	0.074	0.08	1	1	Cyp4f39	joint.clus
Cyp26c1	0.308982	0.00356936	0.075	0.069	1	1	Cyp26c1	joint.clus
Masp2	0.309011	0.0190585	0.102	0.095	1	1	Masp2	joint.clus
Slc39a5	0.30914	0.154423	0.055	0.05	1	1	Slc39a5	joint.clus
Nampt	0.309243	-0.0599283	0.465	0.435	1	1	Nampt	joint.clus
Samd4	0.309591	-0.00902462	0.896	0.903	1	1	Samd4	joint.clus
Mepe	0.309851	-0.171772	0.06	0.065	1	1	Mepe	joint.clus
Ddx58	0.31038	-0.0327726	0.19	0.179	1	1	Ddx58	joint.clus
Notch3	0.310613	-0.0675449	0.331	0.311	1	1	Notch3	joint.clus
Rasa3	0.310703	-0.0746026	0.906	0.913	1	1	Rasa3	joint.clus
Spink2	0.310725	-0.179352	0.036	0.04	1	1	Spink2	joint.clus
Serpina3m	0.310775	-0.189861	0.083	0.089	1	1	Serpina3m	joint.clus
Fignl2	0.310849	-0.221365	0.071	0.076	1	1	Fignl2	joint.clus
Msi1	0.311054	-0.208714	0.208	0.213	1	1	Msi1	joint.clus
Nipal2	0.31148	-0.020355	0.112	0.105	1	1	Nipal2	joint.clus
Glra4	0.311638	-0.0182246	0.081	0.075	1	1	Glra4	joint.clus
Slc39a12	0.311831	0.0089407	0.07	0.064	1	1	Slc39a12	joint.clus
Trim8	0.31184	-0.0544862	0.655	0.66	1	1	Trim8	joint.clus
Trim50	0.311871	0.0757166	0.054	0.049	1	1	Trim50	joint.clus
Lingo4	0.312116	0.129891	0.033	0.029	1	1	Lingo4	joint.clus
Hoxb8	0.312244	-0.107208	0.03	0.034	1	1	Hoxb8	joint.clus
Ugt3a1	0.312368	0.14067	0.032	0.029	1	1	Ugt3a1	joint.clus
Lrrc71	0.312494	-0.0480935	0.159	0.149	1	1	Lrrc71	joint.clus
5430401F13Rik	0.312497	0.174577	0.028	0.024	1	1	5430401F13Rik	joint.clus
Rnf224	0.312615	0.309322	0.013	0.011	1	1	Rnf224	joint.clus
Ch25h	0.312632	0.00118115	0.133	0.124	1	1	Ch25h	joint.clus
Tram2	0.312755	-0.0475052	0.786	0.801	1	1	Tram2	joint.clus
Paqr9	0.312784	0.142814	0.046	0.042	1	1	Paqr9	joint.clus
Mycbpap	0.312861	0.0349949	0.097	0.091	1	1	Mycbpap	joint.clus
Nrg2	0.312948	-0.0457336	0.582	0.553	1	1	Nrg2	joint.clus
Sntb2	0.313496	-0.0840863	0.69	0.682	1	1	Sntb2	joint.clus
Tmem52	0.313743	-0.0080793	0.112	0.105	1	1	Tmem52	joint.clus
Tc2n	0.314123	0.0130778	0.093	0.086	1	1	Tc2n	joint.clus
Eras	0.314175	0.263965	0.014	0.011	1	1	Eras	joint.clus
Myl1	0.314349	-0.188257	0.028	0.032	1	1	Myl1	joint.clus
Baz2b	0.314407	-0.00237678	0.782	0.788	1	1	Baz2b	joint.clus
Zan	0.314711	-0.0470635	0.167	0.157	1	1	Zan	joint.clus
Errfi1	0.31513	-0.0990304	0.381	0.356	1	1	Errfi1	joint.clus
Vwa8	0.315208	-0.0254624	0.556	0.531	1	1	Vwa8	joint.clus
Ceacam15	0.315437	-0.175301	0.016	0.018	1	1	Ceacam15	joint.clus
Peak1	0.31567	0.0010314	0.782	0.777	1	1	Peak1	joint.clus
Scd4	0.315697	0.0599719	0.078	0.072	1	1	Scd4	joint.clus
Wdr11	0.315701	-0.0285726	0.166	0.156	1	1	Wdr11	joint.clus
Slc22a19	0.315875	-0.26655	0.02	0.023	1	1	Slc22a19	joint.clus
Map7d2	0.315886	-0.000745964	0.073	0.068	1	1	Map7d2	joint.clus
Rasgrp1	0.315971	-0.0119849	0.108	0.101	1	1	Rasgrp1	joint.clus
Fbxo39	0.316015	0.191428	0.034	0.03	1	1	Fbxo39	joint.clus
Zfp14	0.316111	0.250935	0.017	0.015	1	1	Zfp14	joint.clus
Gramd4	0.316116	-0.0667419	0.762	0.773	1	1	Gramd4	joint.clus
Hck	0.316263	-0.0231423	0.181	0.171	1	1	Hck	joint.clus
Fam124b	0.316304	0.183943	0.034	0.03	1	1	Fam124b	joint.clus
Shmt1	0.316375	-0.00950323	0.206	0.195	1	1	Shmt1	joint.clus
Skint1	0.316934	-0.298567	0.008	0.01	1	1	Skint1	joint.clus
Lrrtm1	0.317046	0.237613	0.015	0.013	1	1	Lrrtm1	joint.clus
Chst4	0.317202	0.20372	0.026	0.022	1	1	Chst4	joint.clus
Chst8	0.317228	-0.0849772	0.452	0.421	1	1	Chst8	joint.clus
Sh3rf2	0.31741	-0.0253227	0.106	0.098	1	1	Sh3rf2	joint.clus
1700001J03Rik	0.317535	0.362903	0.011	0.009	1	1	1700001J03Rik	joint.clus
Gja1	0.317825	-0.0126169	0.155	0.146	1	1	Gja1	joint.clus
Sned1	0.317867	-0.0817382	0.361	0.338	1	1	Sned1	joint.clus
Gm12695	0.318008	0.0804487	0.056	0.051	1	1	Gm12695	joint.clus
Cd8b1	0.318316	0.154227	0.023	0.02	1	1	Cd8b1	joint.clus
9230019H11Rik	0.318568	0.153418	0.036	0.032	1	1	9230019H11Rik	joint.clus
Tpi1	0.318784	-0.0460115	0.199	0.187	1	1	Tpi1	joint.clus
Lrrc69	0.318855	-0.0884579	0.212	0.199	1	1	Lrrc69	joint.clus
Kif18b	0.319558	0.024088	0.141	0.133	1	1	Kif18b	joint.clus
A1cf	0.319633	0.0400438	0.053	0.048	1	1	A1cf	joint.clus
Gpr50	0.320262	0.135251	0.023	0.02	1	1	Gpr50	joint.clus
Gpr45	0.320664	-0.0663163	0.131	0.123	1	1	Gpr45	joint.clus
Hoxc11	0.320802	-0.220488	0.02	0.024	1	1	Hoxc11	joint.clus
Eomes	0.320919	0.111729	0.053	0.048	1	1	Eomes	joint.clus
Myo1a	0.321128	-0.235942	0.046	0.05	1	1	Myo1a	joint.clus
Tmem178	0.322144	-0.0145094	0.136	0.127	1	1	Tmem178	joint.clus
Spata20	0.322391	0.0447042	0.076	0.07	1	1	Spata20	joint.clus
Tyk2	0.322574	0.00398697	0.098	0.091	1	1	Tyk2	joint.clus
Defb43	0.32277	-0.160351	0.02	0.024	1	1	Defb43	joint.clus
Vac14	0.322946	-0.0179709	0.755	0.75	1	1	Vac14	joint.clus
Vmn2r83	0.32295	-0.249445	0.009	0.011	1	1	Vmn2r83	joint.clus
Adam7	0.322983	0.218754	0.02	0.017	1	1	Adam7	joint.clus
Daam1	0.323157	-0.00285996	0.855	0.869	1	1	Daam1	joint.clus
2810007J24Rik	0.324056	0.232319	0.013	0.01	1	1	2810007J24Rik	joint.clus
Impa1	0.324188	-0.0408133	0.196	0.185	1	1	Impa1	joint.clus
Ccdc125	0.324335	0.0569979	0.07	0.064	1	1	Ccdc125	joint.clus
Nlrp4f	0.324537	0.283256	0.018	0.015	1	1	Nlrp4f	joint.clus
Olfr99	0.324697	-0.198172	0.017	0.02	1	1	Olfr99	joint.clus
Tmem144	0.32476	-0.00267851	0.137	0.128	1	1	Tmem144	joint.clus
Gm13288	0.324807	0.146162	0.036	0.032	1	1	Gm13288	joint.clus
S1pr3	0.325111	-0.155168	0.268	0.27	1	1	S1pr3	joint.clus
Cyp4a32	0.325181	0.227887	0.018	0.015	1	1	Cyp4a32	joint.clus
Plscr5	0.325203	0.18844	0.047	0.042	1	1	Plscr5	joint.clus
Cyp2c39	0.325203	0.15254	0.023	0.02	1	1	Cyp2c39	joint.clus
Tsr2	0.325242	-0.0203876	0.093	0.086	1	1	Tsr2	joint.clus
Lamc1	0.325308	-0.0601709	0.886	0.895	1	1	Lamc1	joint.clus
Pkd1l3	0.32536	-0.119955	0.081	0.087	1	1	Pkd1l3	joint.clus
Tro	0.32552	-0.0701707	0.041	0.046	1	1	Tro	joint.clus
Fam169a	0.325866	0.0437899	0.097	0.091	1	1	Fam169a	joint.clus
Vcl	0.326125	0.0139981	0.673	0.671	1	1	Vcl	joint.clus
Fyb	0.326491	-0.0592859	0.187	0.177	1	1	Fyb	joint.clus
Nat8b	0.326554	-0.289634	0.007	0.009	1	1	Nat8b	joint.clus
Pon1	0.326594	0.171946	0.043	0.039	1	1	Pon1	joint.clus
Tmprss11e	0.326613	-0.121689	0.043	0.048	1	1	Tmprss11e	joint.clus
Krt13	0.326988	-0.281366	0.009	0.011	1	1	Krt13	joint.clus
Pmaip1	0.326993	0.133352	0.055	0.05	1	1	Pmaip1	joint.clus
Stat3	0.327122	-0.0833031	0.636	0.625	1	1	Stat3	joint.clus
Gm5627	0.327243	-0.176321	0.147	0.153	1	1	Gm5627	joint.clus
H2-Q7	0.327287	-0.0101782	0.125	0.117	1	1	H2-Q7	joint.clus
Npy2r	0.327386	0.219472	0.016	0.013	1	1	Npy2r	joint.clus
4930432M17Rik	0.327601	0.0276703	0.09	0.084	1	1	4930432M17Rik	joint.clus
Brf2	0.327655	-0.00459644	0.12	0.112	1	1	Brf2	joint.clus
Hoxa13	0.327671	-0.103829	0.049	0.054	1	1	Hoxa13	joint.clus
Tfcp2l1	0.327681	-0.0659928	0.096	0.09	1	1	Tfcp2l1	joint.clus
Barx1	0.327705	-0.122346	0.042	0.047	1	1	Barx1	joint.clus
Alpi	0.328163	0.130985	0.04	0.036	1	1	Alpi	joint.clus
Gucy2c	0.328669	-0.1953	0.134	0.14	1	1	Gucy2c	joint.clus
Tmeff1	0.329104	-0.169136	0.173	0.179	1	1	Tmeff1	joint.clus
Aurkb	0.329559	0.00997114	0.123	0.115	1	1	Aurkb	joint.clus
Cacnb4	0.329749	-0.0539603	0.754	0.776	1	1	Cacnb4	joint.clus
Stk3	0.329795	0.00636836	0.727	0.724	1	1	Stk3	joint.clus
Ndufb6	0.329847	-0.00178831	0.146	0.137	1	1	Ndufb6	joint.clus
Tstd3	0.329861	0.0477511	0.086	0.08	1	1	Tstd3	joint.clus
Klk14	0.329873	0.269794	0.011	0.009	1	1	Klk14	joint.clus
Skor2	0.329893	0.119172	0.045	0.041	1	1	Skor2	joint.clus
Des	0.330373	-0.17672	0.081	0.086	1	1	Des	joint.clus
Spata4	0.330385	0.138723	0.058	0.054	1	1	Spata4	joint.clus
Bnip1	0.330645	-0.0339132	0.195	0.184	1	1	Bnip1	joint.clus
Sash1	0.330895	-0.0631569	0.895	0.903	1	1	Sash1	joint.clus
Insl3	0.330992	0.128083	0.027	0.024	1	1	Insl3	joint.clus
Adam8	0.33109	0.116295	0.067	0.062	1	1	Adam8	joint.clus
Ldhd	0.331183	0.0475007	0.108	0.101	1	1	Ldhd	joint.clus
Il13	0.331425	0.211475	0.026	0.022	1	1	Il13	joint.clus
Bnc1	0.33147	0.0987686	0.049	0.045	1	1	Bnc1	joint.clus
Gm12689	0.331721	0.318049	0.011	0.009	1	1	Gm12689	joint.clus
A730020M07Rik	0.33218	-0.167003	0.137	0.143	1	1	A730020M07Rik	joint.clus
Erich5	0.333188	0.114155	0.05	0.046	1	1	Erich5	joint.clus
Traf3ip2	0.333212	-0.0403679	0.516	0.487	1	1	Traf3ip2	joint.clus
Hist1h1b	0.333266	-0.124792	0.03	0.034	1	1	Hist1h1b	joint.clus
Gprc5c	0.333326	-0.0149293	0.112	0.105	1	1	Gprc5c	joint.clus
Ahrr	0.333507	-0.0872144	0.084	0.09	1	1	Ahrr	joint.clus
Bves	0.333507	0.20082	0.037	0.033	1	1	Bves	joint.clus
Hecw1	0.333657	-0.24802	0.185	0.189	1	1	Hecw1	joint.clus
Fgf22	0.334065	0.143655	0.044	0.04	1	1	Fgf22	joint.clus
Inhbe	0.334342	0.162764	0.033	0.029	1	1	Inhbe	joint.clus
Mcoln2	0.334351	-0.191781	0.279	0.28	1	1	Mcoln2	joint.clus
Drd2	0.334374	-0.00894274	0.097	0.09	1	1	Drd2	joint.clus
Dpcr1	0.334674	0.0107611	0.127	0.12	1	1	Dpcr1	joint.clus
1700006A11Rik	0.334896	0.309322	0.013	0.011	1	1	1700006A11Rik	joint.clus
Olfm3	0.335159	-0.244119	0.066	0.071	1	1	Olfm3	joint.clus
Zxdb	0.33523	0.295329	0.013	0.011	1	1	Zxdb	joint.clus
Lcn2	0.335302	-0.198089	0.027	0.031	1	1	Lcn2	joint.clus
Ppargc1a	0.335421	0.0609963	0.147	0.14	1	1	Ppargc1a	joint.clus
Gkn1	0.335496	0.282505	0.013	0.011	1	1	Gkn1	joint.clus
BC048502	0.335496	0.282505	0.013	0.011	1	1	BC048502	joint.clus
Stxbp2	0.335517	-0.179833	0.026	0.03	1	1	Stxbp2	joint.clus
Figla	0.3362	0.290311	0.014	0.012	1	1	Figla	joint.clus
Brms1	0.336468	0.0226656	0.155	0.147	1	1	Brms1	joint.clus
1700012P22Rik	0.336486	0.159034	0.021	0.019	1	1	1700012P22Rik	joint.clus
Srrm3	0.336524	-0.0663854	0.251	0.237	1	1	Srrm3	joint.clus
Fndc9	0.336618	0.269794	0.015	0.013	1	1	Fndc9	joint.clus
Serpina3k	0.336646	-0.225671	0.01	0.012	1	1	Serpina3k	joint.clus
Gsdmc3	0.336843	-0.237166	0.01	0.012	1	1	Gsdmc3	joint.clus
Zfp78	0.336902	0.237613	0.015	0.013	1	1	Zfp78	joint.clus
Gpa33	0.337148	0.0392141	0.117	0.11	1	1	Gpa33	joint.clus
1700024P16Rik	0.337153	-0.206495	0.132	0.137	1	1	1700024P16Rik	joint.clus
Tusc5	0.337345	0.0499066	0.078	0.072	1	1	Tusc5	joint.clus
Pde6c	0.337518	0.012929	0.073	0.067	1	1	Pde6c	joint.clus
BC049730	0.337541	-0.285146	0.008	0.01	1	1	BC049730	joint.clus
Ly75	0.337775	-0.16296	0.156	0.162	1	1	Ly75	joint.clus
Uprt	0.3382	0.0314062	0.117	0.109	1	1	Uprt	joint.clus
Ppl	0.338237	-0.0737096	0.338	0.317	1	1	Ppl	joint.clus
Capn13	0.338282	-0.0331979	0.086	0.08	1	1	Capn13	joint.clus
Agxt	0.33831	-0.130644	0.111	0.117	1	1	Agxt	joint.clus
Rnase10	0.33856	0.016614	0.166	0.157	1	1	Rnase10	joint.clus
Col6a2	0.338638	-0.0927113	0.343	0.32	1	1	Col6a2	joint.clus
Isg15	0.338895	0.0111143	0.08	0.074	1	1	Isg15	joint.clus
Lrit3	0.339003	-0.211288	0.017	0.02	1	1	Lrit3	joint.clus
Slc38a6	0.3397	-0.0426004	0.333	0.314	1	1	Slc38a6	joint.clus
Olfr414	0.339885	-0.767681	0	0.001	1	1	Olfr414	joint.clus
Psg23	0.339914	-0.874596	0	0.001	1	1	Psg23	joint.clus
Krt31	0.339914	-0.652204	0	0.001	1	1	Krt31	joint.clus
Clec4a3	0.339914	-1.1547	0	0.001	1	1	Clec4a3	joint.clus
4930549C01Rik	0.339914	-0.974132	0	0.001	1	1	4930549C01Rik	joint.clus
Tpsab1	0.339914	-0.652204	0	0.001	1	1	Tpsab1	joint.clus
Amtn	0.339914	-0.652204	0	0.001	1	1	Amtn	joint.clus
Gal	0.339922	0.203406	0.033	0.029	1	1	Gal	joint.clus
4930402K13Rik	0.339943	-0.526673	0	0.001	1	1	4930402K13Rik	joint.clus
Clec4n	0.339943	-0.526673	0	0.001	1	1	Clec4n	joint.clus
Serpinb9c	0.339943	-0.526673	0	0.001	1	1	Serpinb9c	joint.clus
Gm26657	0.339943	-0.526673	0	0.001	1	1	Gm26657	joint.clus
Gm15130	0.339943	-0.526673	0	0.001	1	1	Gm15130	joint.clus
Cyp2d9	0.339943	-0.526673	0	0.001	1	1	Cyp2d9	joint.clus
Gm8975	0.339943	-0.526673	0	0.001	1	1	Gm8975	joint.clus
2310007B03Rik	0.34003	-0.193505	0.028	0.031	1	1	2310007B03Rik	joint.clus
Spint1	0.340111	0.0859585	0.046	0.042	1	1	Spint1	joint.clus
2200002J24Rik	0.340232	0.0582895	0	0.001	1	1	2200002J24Rik	joint.clus
Ccdc105	0.340735	-0.00999247	0.117	0.11	1	1	Ccdc105	joint.clus
5530401A14Rik	0.340928	0.126978	0.044	0.04	1	1	5530401A14Rik	joint.clus
A630010A05Rik	0.341001	-0.196524	0.021	0.025	1	1	A630010A05Rik	joint.clus
Pnlip	0.341219	0.128015	0.028	0.025	1	1	Pnlip	joint.clus
Cdcp1	0.341241	-0.0807246	0.073	0.068	1	1	Cdcp1	joint.clus
Slc16a14	0.341494	0.0983198	0.066	0.061	1	1	Slc16a14	joint.clus
Dok6	0.341684	-0.071892	0.155	0.146	1	1	Dok6	joint.clus
Zfp948	0.341809	-0.0354865	0.306	0.29	1	1	Zfp948	joint.clus
Chit1	0.342137	-0.0492663	0.138	0.129	1	1	Chit1	joint.clus
Ms4a3	0.342266	-0.299902	0.007	0.009	1	1	Ms4a3	joint.clus
Inpp5j	0.342314	0.12093	0.032	0.029	1	1	Inpp5j	joint.clus
Ppil6	0.342605	-0.0216308	0.287	0.274	1	1	Ppil6	joint.clus
Gm20696	0.34289	-0.0226048	0.848	0.862	1	1	Gm20696	joint.clus
Vmn2r4	0.342937	-0.379185	0.01	0.013	1	1	Vmn2r4	joint.clus
Foxn1	0.342979	-0.164749	0.087	0.092	1	1	Foxn1	joint.clus
Sbspon	0.343043	0.066309	0.057	0.052	1	1	Sbspon	joint.clus
Cd300lb.1	0.343069	-0.120093	0.022	0.025	1	1	Cd300lb.1	joint.clus
Gm9930	0.343248	0.301992	0.011	0.009	1	1	Gm9930	joint.clus
Them7	0.343476	-0.208457	0.207	0.212	1	1	Them7	joint.clus
Lamp1	0.34351	-0.0168386	0.233	0.221	1	1	Lamp1	joint.clus
4932418E24Rik	0.343864	0.00262343	0.091	0.085	1	1	4932418E24Rik	joint.clus
Psg19	0.344007	0.155151	0.023	0.02	1	1	Psg19	joint.clus
Nipsnap3a	0.344029	-0.242683	0.01	0.013	1	1	Nipsnap3a	joint.clus
Gdf10	0.344198	-0.173792	0.071	0.076	1	1	Gdf10	joint.clus
Nlrp4c	0.344334	-0.154704	0.029	0.032	1	1	Nlrp4c	joint.clus
Kcnj5	0.344488	-0.160498	0.1	0.106	1	1	Kcnj5	joint.clus
Gm12302	0.344961	-0.225243	0.019	0.022	1	1	Gm12302	joint.clus
Slc13a1	0.345045	0.0712054	0.053	0.048	1	1	Slc13a1	joint.clus
Ihh	0.345149	0.0959703	0.069	0.064	1	1	Ihh	joint.clus
Aoah	0.345331	-0.0941134	0.159	0.149	1	1	Aoah	joint.clus
Nfia	0.345575	-0.0386131	0.973	0.977	1	1	Nfia	joint.clus
Mab21l3	0.34608	-0.0206023	0.195	0.184	1	1	Mab21l3	joint.clus
Serpinb6b	0.346359	-0.084026	0.077	0.082	1	1	Serpinb6b	joint.clus
Avpr2	0.346374	0.293857	0.013	0.01	1	1	Avpr2	joint.clus
Npl	0.346762	-0.116694	0.168	0.158	1	1	Npl	joint.clus
Xlr3c	0.346932	-0.306028	0.009	0.011	1	1	Xlr3c	joint.clus
Tssk4	0.346982	-0.268875	0.011	0.013	1	1	Tssk4	joint.clus
Eps8l2	0.347058	0.0422098	0.072	0.067	1	1	Eps8l2	joint.clus
Llgl2	0.347181	-0.196787	0.196	0.2	1	1	Llgl2	joint.clus
Gpr151	0.347224	0.224939	0.016	0.014	1	1	Gpr151	joint.clus
Krt15	0.347443	0.271847	0.013	0.011	1	1	Krt15	joint.clus
1700019O17Rik	0.347443	0.271847	0.013	0.011	1	1	1700019O17Rik	joint.clus
Slc24a2	0.34747	-0.145331	0.438	0.429	1	1	Slc24a2	joint.clus
Ribc2	0.347539	0.0351203	0.073	0.068	1	1	Ribc2	joint.clus
Gm8909	0.347684	0.117598	0.056	0.051	1	1	Gm8909	joint.clus
Tmc2	0.347769	-0.261744	0.066	0.07	1	1	Tmc2	joint.clus
Fam159a	0.347947	0.157365	0.055	0.05	1	1	Fam159a	joint.clus
Olfr279	0.348303	0.413384	0.005	0.004	1	1	Olfr279	joint.clus
Ropn1l	0.348327	-0.0340745	0.243	0.23	1	1	Ropn1l	joint.clus
Gm9894	0.348486	-0.274837	0.007	0.009	1	1	Gm9894	joint.clus
Slc45a3	0.348626	-0.0412462	0.264	0.25	1	1	Slc45a3	joint.clus
Ahsa2	0.348972	-0.0543591	0.435	0.407	1	1	Ahsa2	joint.clus
Gal3st1	0.349021	0.0489848	0.093	0.087	1	1	Gal3st1	joint.clus
Rhbdd2	0.349082	-0.0252546	0.255	0.242	1	1	Rhbdd2	joint.clus
Sdsl	0.349128	0.188276	0.044	0.04	1	1	Sdsl	joint.clus
Dlk2	0.349398	0.0452334	0.088	0.082	1	1	Dlk2	joint.clus
Gm10715	0.350087	0.171946	0.038	0.034	1	1	Gm10715	joint.clus
Cdx2	0.350461	0.20383	0.02	0.017	1	1	Cdx2	joint.clus
Kcnj16	0.351642	0.15637	0.05	0.046	1	1	Kcnj16	joint.clus
Csn1s2b	0.351877	1.44733	0.001	0.001	1	1	Csn1s2b	joint.clus
Ano5	0.351947	-0.17535	0.051	0.055	1	1	Ano5	joint.clus
BC025446	0.351975	1.25469	0.001	0.001	1	1	BC025446	joint.clus
Vmn2r111	0.351996	-0.249445	0.009	0.011	1	1	Vmn2r111	joint.clus
Olfr1382	0.352073	1.1254	0.001	0.001	1	1	Olfr1382	joint.clus
AA792892	0.352073	1.1254	0.001	0.001	1	1	AA792892	joint.clus
Gm14496	0.352073	1.1254	0.001	0.001	1	1	Gm14496	joint.clus
Sftpa1	0.352073	1.1254	0.001	0.001	1	1	Sftpa1	joint.clus
Ccdc185	0.352073	1.1254	0.001	0.001	1	1	Ccdc185	joint.clus
Slc22a7	0.352242	-0.177487	0.03	0.034	1	1	Slc22a7	joint.clus
Pigr	0.352725	0.195793	0.031	0.028	1	1	Pigr	joint.clus
Tasp1	0.352817	-0.0828758	0.431	0.403	1	1	Tasp1	joint.clus
Ugt8a	0.352932	-0.196524	0.036	0.04	1	1	Ugt8a	joint.clus
Pglyrp3	0.35319	0.170258	0.01	0.008	1	1	Pglyrp3	joint.clus
Fgf12	0.353263	-0.130615	0.118	0.11	1	1	Fgf12	joint.clus
Armcx4	0.353407	0.0416428	0.092	0.086	1	1	Armcx4	joint.clus
Oas3	0.353442	-0.160129	0.067	0.072	1	1	Oas3	joint.clus
Fmo2	0.353461	-0.0630849	0.265	0.249	1	1	Fmo2	joint.clus
Kncn	0.35348	0.22148	0.018	0.016	1	1	Kncn	joint.clus
Obp2a	0.353537	-0.308249	0.008	0.01	1	1	Obp2a	joint.clus
Ppp2r3d	0.353662	-0.0464288	0.795	0.804	1	1	Ppp2r3d	joint.clus
Cd300e	0.353795	0.212444	0.021	0.019	1	1	Cd300e	joint.clus
Ubd	0.353856	0.173022	0.031	0.028	1	1	Ubd	joint.clus
Gprc6a	0.353914	-0.280235	0.008	0.01	1	1	Gprc6a	joint.clus
Ptger2	0.353996	0.148124	0.044	0.04	1	1	Ptger2	joint.clus
Cpn2	0.354031	0.0554411	0.064	0.06	1	1	Cpn2	joint.clus
Rps2	0.35406	-0.0567794	0.311	0.293	1	1	Rps2	joint.clus
Il11ra1	0.354113	-0.0629172	0.738	0.73	1	1	Il11ra1	joint.clus
T	0.354145	-0.23305	0.014	0.017	1	1	T	joint.clus
Zswim5	0.354172	-0.0651611	0.218	0.205	1	1	Zswim5	joint.clus
Noc4l	0.354234	0.00553173	0.121	0.114	1	1	Noc4l	joint.clus
Cxcl16	0.354284	0.0141046	0.115	0.108	1	1	Cxcl16	joint.clus
Sec24c	0.354669	-0.0390508	0.32	0.303	1	1	Sec24c	joint.clus
Gm8773	0.35479	0.147393	0.03	0.027	1	1	Gm8773	joint.clus
Vmn2r26	0.354911	0.192911	0.018	0.016	1	1	Vmn2r26	joint.clus
Rpp14.1	0.354994	0.368858	0.008	0.006	1	1	Rpp14.1	joint.clus
Pygm	0.355096	-0.0723226	0.158	0.148	1	1	Pygm	joint.clus
Clec7a	0.355272	0.28506	0.011	0.009	1	1	Clec7a	joint.clus
Lrp5	0.355377	-0.0727552	0.709	0.717	1	1	Lrp5	joint.clus
Itih4	0.355539	-0.00373086	0.153	0.144	1	1	Itih4	joint.clus
Rrp12	0.355701	0.025868	0.167	0.159	1	1	Rrp12	joint.clus
Adam28	0.355887	0.217212	0.031	0.027	1	1	Adam28	joint.clus
Ccr1	0.355957	-0.254868	0.01	0.012	1	1	Ccr1	joint.clus
Gm16401	0.356075	0.195793	0.031	0.027	1	1	Gm16401	joint.clus
Vmn2r107	0.356124	0.333297	0.011	0.01	1	1	Vmn2r107	joint.clus
Igfbpl1	0.356236	-0.166996	0.075	0.08	1	1	Igfbpl1	joint.clus
Myh7	0.356286	-0.21514	0.045	0.049	1	1	Myh7	joint.clus
Lor	0.356377	0.0683651	0.073	0.068	1	1	Lor	joint.clus
Zcchc16	0.356421	-0.188769	0.134	0.125	1	1	Zcchc16	joint.clus
9530003J23Rik	0.356674	-0.251666	0.012	0.014	1	1	9530003J23Rik	joint.clus
Gdf7	0.356991	0.0532261	0.064	0.059	1	1	Gdf7	joint.clus
Bglap3	0.357096	0.254687	0.016	0.014	1	1	Bglap3	joint.clus
Slc39a1	0.357231	-0.0600673	0.303	0.286	1	1	Slc39a1	joint.clus
Zfp735	0.357253	0.274547	0.011	0.01	1	1	Zfp735	joint.clus
Ccl22	0.357428	0.186207	0.016	0.014	1	1	Ccl22	joint.clus
Lrrc26	0.357439	0.199697	0.025	0.022	1	1	Lrrc26	joint.clus
Fabp6	0.358296	0.296722	0.013	0.011	1	1	Fabp6	joint.clus
Anxa6	0.358464	-0.049823	0.53	0.497	1	1	Anxa6	joint.clus
Gm5741	0.358618	0.266002	0.014	0.012	1	1	Gm5741	joint.clus
Nmral1	0.359026	0.124445	0.072	0.067	1	1	Nmral1	joint.clus
Vmn2r1	0.359073	-0.274399	0.012	0.015	1	1	Vmn2r1	joint.clus
Vsx1	0.359073	-0.301707	0.012	0.015	1	1	Vsx1	joint.clus
Scn2b	0.35908	0.100703	0.063	0.058	1	1	Scn2b	joint.clus
Aldh1a7	0.359095	0.129024	0.04	0.036	1	1	Aldh1a7	joint.clus
Fgfbp1	0.35918	-0.295047	0.007	0.008	1	1	Fgfbp1	joint.clus
Krtap5-5	0.35942	0.249949	0.014	0.012	1	1	Krtap5-5	joint.clus
Chst11	0.359461	-0.0600249	0.779	0.797	1	1	Chst11	joint.clus
Tiam2	0.359897	-0.132591	0.513	0.499	1	1	Tiam2	joint.clus
Slc22a4	0.360012	-0.0595276	0.245	0.231	1	1	Slc22a4	joint.clus
Ppcdc	0.360268	-0.0839611	0.623	0.613	1	1	Ppcdc	joint.clus
Aldob	0.360893	0.193074	0.019	0.017	1	1	Aldob	joint.clus
Keg1	0.360893	0.209468	0.019	0.017	1	1	Keg1	joint.clus
Ccer1	0.361173	-0.198771	0.019	0.022	1	1	Ccer1	joint.clus
Rab44	0.361254	-0.154208	0.111	0.116	1	1	Rab44	joint.clus
Trim72	0.361315	0.103429	0.043	0.039	1	1	Trim72	joint.clus
Arid5a	0.361666	-0.0734841	0.333	0.314	1	1	Arid5a	joint.clus
Rsph6a	0.361699	-0.148064	0.086	0.091	1	1	Rsph6a	joint.clus
Adam23	0.361738	-0.0869796	0.157	0.148	1	1	Adam23	joint.clus
Gm1564	0.361865	-0.215231	0.028	0.031	1	1	Gm1564	joint.clus
1700123L14Rik	0.362009	0.120386	0.042	0.038	1	1	1700123L14Rik	joint.clus
Fscn3	0.362926	0.0952541	0.04	0.036	1	1	Fscn3	joint.clus
Olfm2	0.363608	-0.0441714	0.249	0.237	1	1	Olfm2	joint.clus
Dthd1	0.363771	0.13613	0.044	0.041	1	1	Dthd1	joint.clus
Tex43	0.364171	0.138762	0.022	0.019	1	1	Tex43	joint.clus
4930572O03Rik	0.364242	0.330094	0.01	0.008	1	1	4930572O03Rik	joint.clus
Prtg	0.364537	-0.0995178	0.267	0.251	1	1	Prtg	joint.clus
Tas1r2	0.364574	0.0855675	0.068	0.063	1	1	Tas1r2	joint.clus
Sec14l3	0.364656	0.18382	0.026	0.023	1	1	Sec14l3	joint.clus
Sik3	0.365051	-0.00607876	0.895	0.898	1	1	Sik3	joint.clus
Olfr543	0.365317	0.175665	0.041	0.038	1	1	Olfr543	joint.clus
Fam20a	0.365331	-0.0175909	0.683	0.669	1	1	Fam20a	joint.clus
Lrrc10b	0.365732	-0.207723	0.077	0.082	1	1	Lrrc10b	joint.clus
Cd5	0.365809	-0.197804	0.056	0.06	1	1	Cd5	joint.clus
Tbl2	0.36597	-0.0279674	0.592	0.565	1	1	Tbl2	joint.clus
Rspo1	0.366014	-0.0251773	0.113	0.106	1	1	Rspo1	joint.clus
Gm10271	0.366069	-0.150782	0.045	0.049	1	1	Gm10271	joint.clus
Slc27a5	0.366146	-0.157628	0.02	0.023	1	1	Slc27a5	joint.clus
Gm10146	0.366148	0.251392	0.028	0.025	1	1	Gm10146	joint.clus
BC030499	0.366546	0.149857	0.024	0.021	1	1	BC030499	joint.clus
Sh3pxd2a	0.366733	-0.0448847	0.951	0.953	1	1	Sh3pxd2a	joint.clus
Akap3	0.367059	0.0708348	0.022	0.019	1	1	Akap3	joint.clus
Gm609	0.367217	-0.0172007	0.104	0.097	1	1	Gm609	joint.clus
Hipk4	0.367476	0.00645672	0.086	0.08	1	1	Hipk4	joint.clus
Osmr	0.36826	-0.0839855	0.429	0.4	1	1	Osmr	joint.clus
Mia	0.368452	0.229152	0.024	0.021	1	1	Mia	joint.clus
Dsg2	0.368487	0.148487	0.056	0.051	1	1	Dsg2	joint.clus
Ncoa4	0.368516	-0.0329947	0.233	0.221	1	1	Ncoa4	joint.clus
Gm10447	0.368517	0.0975961	0.109	0.103	1	1	Gm10447	joint.clus
Cldnd2	0.368647	0.141076	0.043	0.039	1	1	Cldnd2	joint.clus
Vmn1r199	0.368665	0.122862	0.029	0.026	1	1	Vmn1r199	joint.clus
Cd33	0.369345	0.222265	0.016	0.013	1	1	Cd33	joint.clus
AU041133	0.369438	0.319782	0.012	0.01	1	1	AU041133	joint.clus
Rhox11	0.369816	0.245917	0.015	0.013	1	1	Rhox11	joint.clus
Syt8	0.370057	-0.0209944	0.138	0.131	1	1	Syt8	joint.clus
Lppr2	0.370248	-0.132344	0.211	0.216	1	1	Lppr2	joint.clus
Scg5	0.370346	-0.241446	0.064	0.069	1	1	Scg5	joint.clus
Sis	0.370405	-0.279691	0.018	0.021	1	1	Sis	joint.clus
Arl9	0.370441	0.213495	0.015	0.013	1	1	Arl9	joint.clus
Gm4975	0.370441	0.213495	0.015	0.013	1	1	Gm4975	joint.clus
Olfr288	0.3706	0.280682	0.013	0.011	1	1	Olfr288	joint.clus
Ms4a14	0.370636	0.271847	0.013	0.011	1	1	Ms4a14	joint.clus
Zmynd15	0.371026	-0.00806102	0.124	0.117	1	1	Zmynd15	joint.clus
Pes1	0.371288	-0.0397606	0.145	0.137	1	1	Pes1	joint.clus
Rhbg	0.371349	0.0940395	0.069	0.064	1	1	Rhbg	joint.clus
Tex15	0.371364	-0.11444	0.071	0.076	1	1	Tex15	joint.clus
Ces3b	0.371519	0.235321	0.013	0.011	1	1	Ces3b	joint.clus
Fam221a	0.371645	-0.155561	0.189	0.194	1	1	Fam221a	joint.clus
Hmx3	0.371705	0.211161	0.05	0.046	1	1	Hmx3	joint.clus
Casc1	0.371744	-0.0831028	0.434	0.406	1	1	Casc1	joint.clus
Cnga4	0.37175	0.229152	0.013	0.011	1	1	Cnga4	joint.clus
Rnf151	0.371962	-0.0516764	0.269	0.254	1	1	Rnf151	joint.clus
Asic5	0.372005	0.0231739	0.074	0.069	1	1	Asic5	joint.clus
Ddx51	0.372072	0.00158682	0.126	0.119	1	1	Ddx51	joint.clus
Haus2	0.372103	-0.00475895	0.119	0.112	1	1	Haus2	joint.clus
Mrpl22	0.372149	-0.0181806	0.113	0.106	1	1	Mrpl22	joint.clus
Triml1	0.372248	-0.285665	0.009	0.011	1	1	Triml1	joint.clus
Osbpl1a	0.372254	-0.0675975	0.633	0.633	1	1	Osbpl1a	joint.clus
Tssk2	0.372468	-0.276695	0.011	0.014	1	1	Tssk2	joint.clus
Nodal	0.372506	0.0765769	0.057	0.053	1	1	Nodal	joint.clus
Hap1	0.372618	-0.0395629	0.137	0.129	1	1	Hap1	joint.clus
Mbnl2	0.372904	-0.0527156	0.846	0.856	1	1	Mbnl2	joint.clus
Arhgef26	0.372918	-0.136159	0.199	0.204	1	1	Arhgef26	joint.clus
Gpr141	0.372989	-0.181718	0.109	0.114	1	1	Gpr141	joint.clus
BC048562	0.373953	0.131961	0.044	0.04	1	1	BC048562	joint.clus
Slc16a12	0.37407	0.0136464	0.136	0.129	1	1	Slc16a12	joint.clus
F930017D23Rik	0.374722	-0.180583	0.036	0.04	1	1	F930017D23Rik	joint.clus
Nuak1	0.374844	-0.0201826	0.65	0.629	1	1	Nuak1	joint.clus
Elane	0.37489	-0.209535	0.014	0.017	1	1	Elane	joint.clus
Brs3	0.3754	-0.389169	0	0	1	1	Brs3	joint.clus
Magea10	0.3754	-0.652204	0	0	1	1	Magea10	joint.clus
Krtap5-4	0.3754	-0.389169	0	0	1	1	Krtap5-4	joint.clus
Olfr39	0.3754	-0.389169	0	0	1	1	Olfr39	joint.clus
4731417B20Rik	0.3754	-0.389169	0	0	1	1	4731417B20Rik	joint.clus
Gm1330	0.3754	-0.389169	0	0	1	1	Gm1330	joint.clus
Tnp1	0.3754	-0.389169	0	0	1	1	Tnp1	joint.clus
Fabp9	0.3754	-0.0672414	0	0	1	1	Fabp9	joint.clus
Sprr2k	0.3754	-0.0672414	0	0	1	1	Sprr2k	joint.clus
Lce1g	0.3754	-0.0672414	0	0	1	1	Lce1g	joint.clus
Lce3b	0.3754	-0.0672414	0	0	1	1	Lce3b	joint.clus
Lce3d	0.3754	-0.0672414	0	0	1	1	Lce3d	joint.clus
Lce3f	0.3754	-0.0672414	0	0	1	1	Lce3f	joint.clus
Olfr1402	0.3754	-0.0672414	0	0	1	1	Olfr1402	joint.clus
Gm5132	0.3754	-0.0672414	0	0	1	1	Gm5132	joint.clus
Gm28269	0.3754	-0.0672414	0	0	1	1	Gm28269	joint.clus
Gm5169	0.3754	-0.0672414	0	0	1	1	Gm5169	joint.clus
Gm21608	0.3754	-0.0672414	0	0	1	1	Gm21608	joint.clus
Gm362	0.3754	-0.0672414	0	0	1	1	Gm362	joint.clus
Gm6880	0.3754	-0.0672414	0	0	1	1	Gm6880	joint.clus
1700003E24Rik	0.3754	-0.0672414	0	0	1	1	1700003E24Rik	joint.clus
BC061195	0.3754	-0.0672414	0	0	1	1	BC061195	joint.clus
4933403O08Rik	0.3754	-0.0672414	0	0	1	1	4933403O08Rik	joint.clus
4930412D23Rik	0.3754	-0.0672414	0	0	1	1	4930412D23Rik	joint.clus
Arxes1	0.3754	-0.0672414	0	0	1	1	Arxes1	joint.clus
Gm15294	0.3754	-0.0672414	0	0	1	1	Gm15294	joint.clus
1700042B14Rik	0.3754	-0.0672414	0	0	1	1	1700042B14Rik	joint.clus
Gm17604	0.3754	-0.0672414	0	0	1	1	Gm17604	joint.clus
Gm11172	0.3754	-0.0672414	0	0	1	1	Gm11172	joint.clus
Vpreb2	0.3754	-0.0672414	0	0	1	1	Vpreb2	joint.clus
Teddm3	0.3754	-0.0672414	0	0	1	1	Teddm3	joint.clus
Gm4737	0.3754	-0.0672414	0	0	1	1	Gm4737	joint.clus
Ccdc54	0.3754	-0.0672414	0	0	1	1	Ccdc54	joint.clus
Cldn17	0.3754	-0.0672414	0	0	1	1	Cldn17	joint.clus
Krtap13-1	0.3754	-0.0672414	0	0	1	1	Krtap13-1	joint.clus
Gm10229	0.3754	-0.0672414	0	0	1	1	Gm10229	joint.clus
Vmn1r58	0.3754	-0.0672414	0	0	1	1	Vmn1r58	joint.clus
Obox6	0.3754	-0.0672414	0	0	1	1	Obox6	joint.clus
Gm9844	0.3754	-0.0672414	0	0	1	1	Gm9844	joint.clus
Scgb2b3	0.3754	-0.0672414	0	0	1	1	Scgb2b3	joint.clus
Gm5592	0.3754	-0.0672414	0	0	1	1	Gm5592	joint.clus
Olfr551	0.3754	-0.0672414	0	0	1	1	Olfr551	joint.clus
Olfr574	0.3754	-0.0672414	0	0	1	1	Olfr574	joint.clus
Olfr591	0.3754	-0.0672414	0	0	1	1	Olfr591	joint.clus
Olfr593	0.3754	-0.0672414	0	0	1	1	Olfr593	joint.clus
Olfr607	0.3754	-0.0672414	0	0	1	1	Olfr607	joint.clus
Olfr638	0.3754	-0.0672414	0	0	1	1	Olfr638	joint.clus
Olfr644	0.3754	-0.0672414	0	0	1	1	Olfr644	joint.clus
Olfr703	0.3754	-0.0672414	0	0	1	1	Olfr703	joint.clus
Olfr713	0.3754	-0.0672414	0	0	1	1	Olfr713	joint.clus
Olfr507	0.3754	-0.0672414	0	0	1	1	Olfr507	joint.clus
Olfr525	0.3754	-0.0672414	0	0	1	1	Olfr525	joint.clus
Olfr60	0.3754	-0.0672414	0	0	1	1	Olfr60	joint.clus
Olfr535	0.3754	-0.0672414	0	0	1	1	Olfr535	joint.clus
Gm4559	0.3754	-0.0672414	0	0	1	1	Gm4559	joint.clus
Gm12117	0.3754	-0.0672414	0	0	1	1	Gm12117	joint.clus
Olfr1396	0.3754	-0.0672414	0	0	1	1	Olfr1396	joint.clus
Olfr1381	0.3754	-0.0672414	0	0	1	1	Olfr1381	joint.clus
Olfr51	0.3754	-0.0672414	0	0	1	1	Olfr51	joint.clus
Olfr54	0.3754	-0.0672414	0	0	1	1	Olfr54	joint.clus
Olfr328	0.3754	-0.0672414	0	0	1	1	Olfr328	joint.clus
Olfr316	0.3754	-0.0672414	0	0	1	1	Olfr316	joint.clus
Olfr313	0.3754	-0.0672414	0	0	1	1	Olfr313	joint.clus
Olfr1	0.3754	-0.0672414	0	0	1	1	Olfr1	joint.clus
2300003K06Rik	0.3754	-0.0672414	0	0	1	1	2300003K06Rik	joint.clus
Gm11568	0.3754	-0.0672414	0	0	1	1	Gm11568	joint.clus
Gm4744	0.3754	-0.0672414	0	0	1	1	Gm4744	joint.clus
1700034O15Rik	0.3754	-0.0672414	0	0	1	1	1700034O15Rik	joint.clus
Sva	0.3754	-0.0672414	0	0	1	1	Sva	joint.clus
Olfr458	0.3754	-0.0672414	0	0	1	1	Olfr458	joint.clus
Olfr456	0.3754	-0.0672414	0	0	1	1	Olfr456	joint.clus
Neurod6	0.3754	-0.0672414	0	0	1	1	Neurod6	joint.clus
Vmn1r20	0.3754	-0.0672414	0	0	1	1	Vmn1r20	joint.clus
4930544G11Rik	0.3754	-0.0672414	0	0	1	1	4930544G11Rik	joint.clus
Vmn1r54	0.3754	-0.0672414	0	0	1	1	Vmn1r54	joint.clus
Prp2	0.3754	-0.0672414	0	0	1	1	Prp2	joint.clus
Calm4	0.3754	-0.0672414	0	0	1	1	Calm4	joint.clus
Prl2c2	0.3754	-0.0672414	0	0	1	1	Prl2c2	joint.clus
Gm11273	0.3754	-0.0672414	0	0	1	1	Gm11273	joint.clus
Olfr1359	0.3754	-0.0672414	0	0	1	1	Olfr1359	joint.clus
Vmn1r192	0.3754	-0.0672414	0	0	1	1	Vmn1r192	joint.clus
Hdgfl1	0.3754	-0.0672414	0	0	1	1	Hdgfl1	joint.clus
Prl2c1	0.3754	-0.0672414	0	0	1	1	Prl2c1	joint.clus
Ctsll3	0.3754	-0.0672414	0	0	1	1	Ctsll3	joint.clus
Cts7	0.3754	-0.0672414	0	0	1	1	Cts7	joint.clus
Spata31d1c	0.3754	-0.0672414	0	0	1	1	Spata31d1c	joint.clus
Gm10198	0.3754	-0.0672414	0	0	1	1	Gm10198	joint.clus
Ifnk	0.3754	-0.0672414	0	0	1	1	Ifnk	joint.clus
Olfr270	0.3754	-0.0672414	0	0	1	1	Olfr270	joint.clus
Mup3	0.3754	-0.0672414	0	0	1	1	Mup3	joint.clus
Ifna12	0.3754	-0.0672414	0	0	1	1	Ifna12	joint.clus
Gm13285	0.3754	-0.0672414	0	0	1	1	Gm13285	joint.clus
Ifna7	0.3754	-0.0672414	0	0	1	1	Ifna7	joint.clus
Ifna4	0.3754	-0.0672414	0	0	1	1	Ifna4	joint.clus
Zfp352	0.3754	-0.0672414	0	0	1	1	Zfp352	joint.clus
Gm12800	0.3754	-0.0672414	0	0	1	1	Gm12800	joint.clus
Olfr1342	0.3754	-0.0672414	0	0	1	1	Olfr1342	joint.clus
Gm12888	0.3754	-0.0672414	0	0	1	1	Gm12888	joint.clus
4933427I04Rik	0.3754	-0.0672414	0	0	1	1	4933427I04Rik	joint.clus
BC080695	0.3754	-0.0672414	0	0	1	1	BC080695	joint.clus
Gm9944	0.3754	-0.0672414	0	0	1	1	Gm9944	joint.clus
Rex2	0.3754	-0.0672414	0	0	1	1	Rex2	joint.clus
2610305D13Rik	0.3754	-0.0672414	0	0	1	1	2610305D13Rik	joint.clus
Olfr860	0.3754	-0.0672414	0	0	1	1	Olfr860	joint.clus
D730048I06Rik	0.3754	-0.0672414	0	0	1	1	D730048I06Rik	joint.clus
Gm7257	0.3754	-0.0672414	0	0	1	1	Gm7257	joint.clus
Olfr922	0.3754	-0.0672414	0	0	1	1	Olfr922	joint.clus
Btg4	0.3754	-0.0672414	0	0	1	1	Btg4	joint.clus
Dppa5a	0.3754	-0.0672414	0	0	1	1	Dppa5a	joint.clus
Gm6406	0.3754	-0.0672414	0	0	1	1	Gm6406	joint.clus
Gm21836	0.3754	-0.0672414	0	0	1	1	Gm21836	joint.clus
Dcpp1	0.3754	-0.0672414	0	0	1	1	Dcpp1	joint.clus
Dcpp3	0.3754	-0.0672414	0	0	1	1	Dcpp3	joint.clus
H2-M10.4	0.3754	-0.0672414	0	0	1	1	H2-M10.4	joint.clus
H2-M9	0.3754	-0.0672414	0	0	1	1	H2-M9	joint.clus
H2-M1	0.3754	-0.0672414	0	0	1	1	H2-M1	joint.clus
Olfr122	0.3754	-0.0672414	0	0	1	1	Olfr122	joint.clus
Olfr123	0.3754	-0.0672414	0	0	1	1	Olfr123	joint.clus
Esp23	0.3754	-0.0672414	0	0	1	1	Esp23	joint.clus
Esp18	0.3754	-0.0672414	0	0	1	1	Esp18	joint.clus
Gm16494	0.3754	-0.0672414	0	0	1	1	Gm16494	joint.clus
Gm16519	0.3754	-0.0672414	0	0	1	1	Gm16519	joint.clus
Gm10354	0.3754	-0.0672414	0	0	1	1	Gm10354	joint.clus
Speer4c	0.3754	-0.0672414	0	0	1	1	Speer4c	joint.clus
Gm8991	0.3754	-0.0672414	0	0	1	1	Gm8991	joint.clus
Gm21698	0.3754	-0.0672414	0	0	1	1	Gm21698	joint.clus
Speer4b	0.3754	-0.0672414	0	0	1	1	Speer4b	joint.clus
Vmn2r10	0.3754	-0.0672414	0	0	1	1	Vmn2r10	joint.clus
Gm6309	0.3754	-0.0672414	0	0	1	1	Gm6309	joint.clus
Gm17490	0.3754	-0.0672414	0	0	1	1	Gm17490	joint.clus
Il1f8	0.3754	-0.0672414	0	0	1	1	Il1f8	joint.clus
Olfr366	0.3754	-0.0672414	0	0	1	1	Olfr366	joint.clus
Olfr988	0.3754	-0.0672414	0	0	1	1	Olfr988	joint.clus
Olfr1044	0.3754	-0.0672414	0	0	1	1	Olfr1044	joint.clus
Olfr1179	0.3754	-0.0672414	0	0	1	1	Olfr1179	joint.clus
Olfr1260	0.3754	-0.0672414	0	0	1	1	Olfr1260	joint.clus
Olfr1261	0.3754	-0.0672414	0	0	1	1	Olfr1261	joint.clus
Gm17374	0.3754	-0.0672414	0	0	1	1	Gm17374	joint.clus
Scp2d1	0.3754	-0.0672414	0	0	1	1	Scp2d1	joint.clus
Gtsf1l	0.3754	-0.0672414	0	0	1	1	Gtsf1l	joint.clus
Svs2	0.3754	-0.0672414	0	0	1	1	Svs2	joint.clus
Svs4	0.3754	-0.0672414	0	0	1	1	Svs4	joint.clus
Gm2888	0.3754	-0.0672414	0	0	1	1	Gm2888	joint.clus
Gm2956	0.3754	-0.0672414	0	0	1	1	Gm2956	joint.clus
Gm2244	0.3754	-0.0672414	0	0	1	1	Gm2244	joint.clus
Gm2832	0.3754	-0.0672414	0	0	1	1	Gm2832	joint.clus
Gm5799	0.3754	-0.0672414	0	0	1	1	Gm5799	joint.clus
Gm6526	0.3754	-0.0672414	0	0	1	1	Gm6526	joint.clus
Gm8180	0.3754	-0.0672414	0	0	1	1	Gm8180	joint.clus
Ang6	0.3754	-0.0672414	0	0	1	1	Ang6	joint.clus
Gm8220	0.3754	-0.0672414	0	0	1	1	Gm8220	joint.clus
Gm8247	0.3754	-0.0672414	0	0	1	1	Gm8247	joint.clus
Gm8267	0.3754	-0.0672414	0	0	1	1	Gm8267	joint.clus
Rnase6	0.3754	-0.0672414	0	0	1	1	Rnase6	joint.clus
Rnase2b	0.3754	-0.0672414	0	0	1	1	Rnase2b	joint.clus
Rnase2a	0.3754	-0.0672414	0	0	1	1	Rnase2a	joint.clus
Gm17079	0.3754	-0.0672414	0	0	1	1	Gm17079	joint.clus
Olfr1511	0.3754	-0.0672414	0	0	1	1	Olfr1511	joint.clus
Cma2	0.3754	-0.0672414	0	0	1	1	Cma2	joint.clus
Mcpt9	0.3754	-0.0672414	0	0	1	1	Mcpt9	joint.clus
Gm10110	0.3754	-0.0672414	0	0	1	1	Gm10110	joint.clus
Slitrk6	0.3754	-0.0672414	0	0	1	1	Slitrk6	joint.clus
Taar1	0.3754	-0.0672414	0	0	1	1	Taar1	joint.clus
Taar6	0.3754	-0.0672414	0	0	1	1	Taar6	joint.clus
Taar8a	0.3754	-0.0672414	0	0	1	1	Taar8a	joint.clus
Gm5423	0.3754	-0.0672414	0	0	1	1	Gm5423	joint.clus
Gm4924	0.3754	-0.0672414	0	0	1	1	Gm4924	joint.clus
Il22	0.3754	-0.0672414	0	0	1	1	Il22	joint.clus
Vmn2r86	0.3754	-0.0672414	0	0	1	1	Vmn2r86	joint.clus
Cd209e	0.3754	-0.0672414	0	0	1	1	Cd209e	joint.clus
Cd209f	0.3754	-0.0672414	0	0	1	1	Cd209f	joint.clus
Gm7676	0.3754	-0.0672414	0	0	1	1	Gm7676	joint.clus
Spag11b	0.3754	-0.0672414	0	0	1	1	Spag11b	joint.clus
Gm15319	0.3754	-0.0672414	0	0	1	1	Gm15319	joint.clus
Gm2310	0.3754	-0.0672414	0	0	1	1	Gm2310	joint.clus
Tas2r119	0.3754	-0.0672414	0	0	1	1	Tas2r119	joint.clus
Cyp2d37-ps	0.3754	-0.0672414	0	0	1	1	Cyp2d37-ps	joint.clus
Olfr282	0.3754	-0.0672414	0	0	1	1	Olfr282	joint.clus
Rpl27-ps3	0.3754	-0.0672414	0	0	1	1	Rpl27-ps3	joint.clus
Gm17430	0.3754	-0.0672414	0	0	1	1	Gm17430	joint.clus
Gykl1	0.3754	-0.0672414	0	0	1	1	Gykl1	joint.clus
Gm17732	0.3754	-0.0672414	0	0	1	1	Gm17732	joint.clus
Il17a	0.3754	-0.0672414	0	0	1	1	Il17a	joint.clus
Khdc1c	0.3754	-0.0672414	0	0	1	1	Khdc1c	joint.clus
Gm5415	0.3754	-0.0672414	0	0	1	1	Gm5415	joint.clus
Olfr1415	0.3754	-0.0672414	0	0	1	1	Olfr1415	joint.clus
Gm10188	0.3754	-0.0672414	0	0	1	1	Gm10188	joint.clus
Olfr1408	0.3754	-0.0672414	0	0	1	1	Olfr1408	joint.clus
Mptx2	0.3754	-0.0672414	0	0	1	1	Mptx2	joint.clus
Olfr420	0.3754	-0.0672414	0	0	1	1	Olfr420	joint.clus
Olfr419	0.3754	-0.0672414	0	0	1	1	Olfr419	joint.clus
Gm7104	0.3754	-0.0672414	0	0	1	1	Gm7104	joint.clus
Gm11027	0.3754	-0.0672414	0	0	1	1	Gm11027	joint.clus
Olfr1419	0.3754	-0.0672414	0	0	1	1	Olfr1419	joint.clus
Olfr1420	0.3754	-0.0672414	0	0	1	1	Olfr1420	joint.clus
Olfr1443	0.3754	-0.0672414	0	0	1	1	Olfr1443	joint.clus
Olfr1447	0.3754	-0.0672414	0	0	1	1	Olfr1447	joint.clus
Gm6970	0.3754	-0.0672414	0	0	1	1	Gm6970	joint.clus
Alox5	0.375471	-0.150308	0.075	0.08	1	1	Alox5	joint.clus
Ppp1r32	0.376373	-0.201097	0.019	0.022	1	1	Ppp1r32	joint.clus
Epx	0.376467	-0.210694	0.019	0.022	1	1	Epx	joint.clus
Zcchc4	0.376512	-0.0535528	0.167	0.157	1	1	Zcchc4	joint.clus
Slc34a3	0.376578	0.127296	0.038	0.034	1	1	Slc34a3	joint.clus
Slco1b2	0.376657	-0.215764	0.028	0.031	1	1	Slco1b2	joint.clus
Ms4a4a	0.376844	0.186804	0.017	0.015	1	1	Ms4a4a	joint.clus
Cyp2w1	0.377195	0.137578	0.047	0.043	1	1	Cyp2w1	joint.clus
Gabra5	0.377264	0.085803	0.05	0.046	1	1	Gabra5	joint.clus
Fcgr1	0.377689	0.11598	0.039	0.035	1	1	Fcgr1	joint.clus
Fer1l5	0.377758	-0.163535	0.094	0.1	1	1	Fer1l5	joint.clus
Grik1	0.377946	-0.0805874	0.086	0.08	1	1	Grik1	joint.clus
Megf6	0.37797	-0.060024	0.631	0.604	1	1	Megf6	joint.clus
Gstk1	0.378002	-0.00375478	0.113	0.106	1	1	Gstk1	joint.clus
Gm13152	0.378162	0.160711	0.023	0.02	1	1	Gm13152	joint.clus
Zglp1	0.378236	-0.214885	0.02	0.023	1	1	Zglp1	joint.clus
Ces1g	0.378337	0.162816	0.057	0.053	1	1	Ces1g	joint.clus
Slc13a5	0.378602	-0.00108483	0.086	0.08	1	1	Slc13a5	joint.clus
Tssk3	0.378758	0.305671	0.029	0.026	1	1	Tssk3	joint.clus
Zcchc3	0.378981	-0.0346735	0.165	0.157	1	1	Zcchc3	joint.clus
Resp18	0.379071	-0.170052	0.015	0.018	1	1	Resp18	joint.clus
6330419J24Rik	0.379237	0.167224	0.024	0.022	1	1	6330419J24Rik	joint.clus
Rab11fip1	0.379505	-0.247337	0.091	0.096	1	1	Rab11fip1	joint.clus
Vnn1	0.380125	-0.178952	0.02	0.023	1	1	Vnn1	joint.clus
Cysltr2	0.380453	0.167943	0.04	0.036	1	1	Cysltr2	joint.clus
Gm17651	0.380702	-0.192254	0.021	0.024	1	1	Gm17651	joint.clus
Dkk1	0.380896	-0.225671	0.01	0.012	1	1	Dkk1	joint.clus
Gnrhr	0.381359	-0.148499	0.08	0.085	1	1	Gnrhr	joint.clus
Apol9a	0.381668	0.0678348	0.067	0.063	1	1	Apol9a	joint.clus
Fam209	0.38216	0.103174	0.033	0.03	1	1	Fam209	joint.clus
Pcsk9	0.382433	-0.187606	0.066	0.07	1	1	Pcsk9	joint.clus
Reep2	0.382526	0.00358786	0.094	0.089	1	1	Reep2	joint.clus
Ccdc65	0.382759	-0.0180044	0.126	0.119	1	1	Ccdc65	joint.clus
Tank	0.382764	-0.0336434	0.276	0.263	1	1	Tank	joint.clus
Gm3646	0.38283	0.265334	0.018	0.015	1	1	Gm3646	joint.clus
Phlpp1	0.383188	-0.0594347	0.755	0.759	1	1	Phlpp1	joint.clus
Mycl	0.383252	0.00503452	0.076	0.071	1	1	Mycl	joint.clus
Wnt10a	0.383294	0.0550144	0.103	0.097	1	1	Wnt10a	joint.clus
Gm9990	0.383321	0.265334	0.012	0.01	1	1	Gm9990	joint.clus
Plekhg2	0.383487	-0.0585614	0.581	0.576	1	1	Plekhg2	joint.clus
Ptgdr	0.383497	0.246258	0.011	0.01	1	1	Ptgdr	joint.clus
Slc22a26	0.383612	0.252037	0.012	0.01	1	1	Slc22a26	joint.clus
1700011L22Rik	0.384002	0.0753127	0.063	0.059	1	1	1700011L22Rik	joint.clus
Obox1	0.384106	-0.252051	0.027	0.03	1	1	Obox1	joint.clus
Zswim2	0.384126	0.0920665	0.057	0.053	1	1	Zswim2	joint.clus
2010003K11Rik	0.384261	-0.139391	0.054	0.058	1	1	2010003K11Rik	joint.clus
1700028P14Rik	0.384311	-0.167239	0.219	0.222	1	1	1700028P14Rik	joint.clus
Pkp3	0.384476	0.102079	0.049	0.045	1	1	Pkp3	joint.clus
Gpr37	0.384491	-0.220321	0.024	0.027	1	1	Gpr37	joint.clus
Ext1	0.384602	-0.0680809	0.854	0.872	1	1	Ext1	joint.clus
Spp2	0.384636	0.0409471	0.074	0.069	1	1	Spp2	joint.clus
Nadk	0.385469	-0.0418322	0.593	0.559	1	1	Nadk	joint.clus
Bpifb9a	0.385486	-0.124272	0.01	0.012	1	1	Bpifb9a	joint.clus
Cyp2j11	0.385678	0.117396	0.027	0.024	1	1	Cyp2j11	joint.clus
Spata33	0.386017	-0.0423302	0.242	0.23	1	1	Spata33	joint.clus
Gng12	0.386146	-0.0603776	0.646	0.635	1	1	Gng12	joint.clus
Ppp1r1b	0.38631	-0.141624	0.064	0.068	1	1	Ppp1r1b	joint.clus
Gnat3	0.386579	0.0514031	0.116	0.109	1	1	Gnat3	joint.clus
Mboat1	0.386827	-0.0999863	0.294	0.277	1	1	Mboat1	joint.clus
Gm20715	0.387043	0.0162529	0.113	0.107	1	1	Gm20715	joint.clus
Dio1	0.38732	-0.0470635	0.029	0.033	1	1	Dio1	joint.clus
Pag1	0.387398	-0.0139636	0.643	0.622	1	1	Pag1	joint.clus
Lat2	0.387414	0.0622867	0.076	0.071	1	1	Lat2	joint.clus
Npsr1	0.387554	0.00714082	0.126	0.119	1	1	Npsr1	joint.clus
Fhod3	0.387714	-0.0788129	0.481	0.448	1	1	Fhod3	joint.clus
Cryba1	0.387769	0.228215	0.027	0.024	1	1	Cryba1	joint.clus
Ccdc7	0.387956	-0.382364	0.029	0.032	1	1	Ccdc7	joint.clus
Gm10654	0.388133	-0.228705	0.014	0.016	1	1	Gm10654	joint.clus
Eif3j2	0.388197	0.150759	0.043	0.04	1	1	Eif3j2	joint.clus
Gdf3	0.388355	-0.178087	0.025	0.028	1	1	Gdf3	joint.clus
Pdlim7	0.388517	-0.0194571	0.586	0.561	1	1	Pdlim7	joint.clus
Zfp28	0.38869	-0.0417707	0.195	0.185	1	1	Zfp28	joint.clus
Cyp17a1	0.388826	0.125404	0.068	0.064	1	1	Cyp17a1	joint.clus
Tex2	0.389383	-0.00549259	0.722	0.712	1	1	Tex2	joint.clus
Gabra1	0.389874	0.030939	0.027	0.024	1	1	Gabra1	joint.clus
Sytl3	0.389925	-0.00938119	0.136	0.129	1	1	Sytl3	joint.clus
Rab1	0.390103	-0.0467181	0.536	0.502	1	1	Rab1	joint.clus
Phf11a	0.390434	0.249062	0.026	0.023	1	1	Phf11a	joint.clus
Pyhin1	0.390607	-0.231986	0.011	0.013	1	1	Pyhin1	joint.clus
Zscan21	0.390666	-0.0379186	0.19	0.18	1	1	Zscan21	joint.clus
Slc7a8	0.390769	-0.124398	0.163	0.169	1	1	Slc7a8	joint.clus
Nupl2	0.390876	0.0121931	0.145	0.138	1	1	Nupl2	joint.clus
Olfr287	0.391279	0.206934	0.019	0.016	1	1	Olfr287	joint.clus
Clvs2	0.391875	-0.173692	0.037	0.041	1	1	Clvs2	joint.clus
Rasd1	0.392262	0.052076	0.11	0.104	1	1	Rasd1	joint.clus
Gm10337	0.392432	-0.204745	0.014	0.017	1	1	Gm10337	joint.clus
Ttc24	0.39248	0.108235	0.062	0.058	1	1	Ttc24	joint.clus
Clec4a1	0.392573	0.216552	0.015	0.013	1	1	Clec4a1	joint.clus
Slc10a4	0.392696	0.112967	0.047	0.043	1	1	Slc10a4	joint.clus
Btbd18	0.392729	0.107482	0.054	0.05	1	1	Btbd18	joint.clus
Cmtm2b	0.392782	-0.266914	0.011	0.014	1	1	Cmtm2b	joint.clus
Fgl1	0.39281	-0.141149	0.066	0.071	1	1	Fgl1	joint.clus
Gm6792	0.393384	0.0469296	0.041	0.038	1	1	Gm6792	joint.clus
Trim43c	0.393537	0.295329	0.01	0.008	1	1	Trim43c	joint.clus
Col1a2	0.393696	-0.196642	0.381	0.373	1	1	Col1a2	joint.clus
Etv6	0.39427	-0.013109	0.889	0.899	1	1	Etv6	joint.clus
Slc9a4	0.394634	-0.159411	0.117	0.122	1	1	Slc9a4	joint.clus
1700007K13Rik	0.394647	-0.0235622	0.131	0.124	1	1	1700007K13Rik	joint.clus
Dmrtb1	0.394651	0.192911	0.018	0.016	1	1	Dmrtb1	joint.clus
Galp	0.394776	0.145933	0.031	0.028	1	1	Galp	joint.clus
Ccdc152	0.394778	0.111096	0.059	0.055	1	1	Ccdc152	joint.clus
Gm14418	0.395323	0.13229	0.043	0.039	1	1	Gm14418	joint.clus
Mroh7	0.395927	-0.213631	0.105	0.11	1	1	Mroh7	joint.clus
Rpe65	0.395997	0.276713	0.012	0.01	1	1	Rpe65	joint.clus
Gm21830	0.39603	-0.22252	0.012	0.014	1	1	Gm21830	joint.clus
Slc7a3	0.396258	0.241863	0.013	0.011	1	1	Slc7a3	joint.clus
Tcl1b5	0.396281	0.262907	0.012	0.01	1	1	Tcl1b5	joint.clus
Lrtm1	0.39653	-0.118985	0.031	0.034	1	1	Lrtm1	joint.clus
Slmo1	0.396579	-0.0109178	0.112	0.105	1	1	Slmo1	joint.clus
Adra2c	0.396607	0.206324	0.02	0.018	1	1	Adra2c	joint.clus
Gata5	0.396794	0.160833	0.036	0.033	1	1	Gata5	joint.clus
Adh7	0.396901	-0.121236	0.076	0.081	1	1	Adh7	joint.clus
Rbbp8nl	0.397256	0.166249	0.03	0.027	1	1	Rbbp8nl	joint.clus
Rhcg	0.397289	0.0222203	0.08	0.075	1	1	Rhcg	joint.clus
Ikzf3	0.397292	0.0921534	0.102	0.097	1	1	Ikzf3	joint.clus
Slc25a41	0.397506	0.0370086	0.038	0.034	1	1	Slc25a41	joint.clus
Tfap2b	0.397735	0.144769	0.026	0.023	1	1	Tfap2b	joint.clus
Gm8113	0.397806	0.187855	0.05	0.046	1	1	Gm8113	joint.clus
Aicda	0.397966	-0.162764	0.085	0.09	1	1	Aicda	joint.clus
Cd53	0.398006	0.190827	0.019	0.017	1	1	Cd53	joint.clus
St6galnac1	0.398097	0.195793	0.024	0.021	1	1	St6galnac1	joint.clus
Emc4	0.398339	0.184688	0.073	0.069	1	1	Emc4	joint.clus
Maats1	0.398479	-0.0353235	0.173	0.164	1	1	Maats1	joint.clus
Mab21l2	0.398573	0.125404	0.026	0.023	1	1	Mab21l2	joint.clus
4933425L06Rik	0.398991	-0.187994	0.022	0.025	1	1	4933425L06Rik	joint.clus
Spatc1l	0.400354	-0.194731	0.016	0.018	1	1	Spatc1l	joint.clus
Fcrla	0.400719	0.184946	0.019	0.017	1	1	Fcrla	joint.clus
Gm614	0.400807	0.347796	0.008	0.006	1	1	Gm614	joint.clus
Rabepk	0.401426	-0.0364279	0.218	0.207	1	1	Rabepk	joint.clus
Ssxb5	0.401481	-0.526673	0	0.001	1	1	Ssxb5	joint.clus
1700080O16Rik	0.401481	-0.526673	0	0.001	1	1	1700080O16Rik	joint.clus
Cyp2a22	0.401481	-1.1547	0	0.001	1	1	Cyp2a22	joint.clus
1700106J16Rik	0.401481	-0.526673	0	0.001	1	1	1700106J16Rik	joint.clus
Cts8	0.401481	-0.526673	0	0.001	1	1	Cts8	joint.clus
Tmem225	0.401481	-0.526673	0	0.001	1	1	Tmem225	joint.clus
Dis3l2	0.401483	-0.0165955	0.653	0.642	1	1	Dis3l2	joint.clus
Pdha2	0.401514	-0.389169	0	0.001	1	1	Pdha2	joint.clus
Bsph2	0.401514	-0.389169	0	0.001	1	1	Bsph2	joint.clus
Mrgpra3	0.401514	-0.389169	0	0.001	1	1	Mrgpra3	joint.clus
Olfr464	0.401514	-0.389169	0	0.001	1	1	Olfr464	joint.clus
Dnajb8	0.401514	-0.389169	0	0.001	1	1	Dnajb8	joint.clus
9530002B09Rik	0.401514	-0.389169	0	0.001	1	1	9530002B09Rik	joint.clus
Gzmc	0.401514	-0.389169	0	0.001	1	1	Gzmc	joint.clus
Msmp	0.401643	0.160518	0.035	0.032	1	1	Msmp	joint.clus
Cyp2t4	0.401735	-0.170933	0.034	0.038	1	1	Cyp2t4	joint.clus
Wfdc11	0.401812	0.176684	0.016	0.014	1	1	Wfdc11	joint.clus
4930512M02Rik	0.401898	0.192518	0.016	0.014	1	1	4930512M02Rik	joint.clus
Pak6	0.40195	-0.0318119	0.122	0.115	1	1	Pak6	joint.clus
Pifo	0.402204	0.137117	0.019	0.017	1	1	Pifo	joint.clus
B4galnt2	0.402324	-0.197172	0.064	0.069	1	1	B4galnt2	joint.clus
Skint2	0.40234	-0.209846	0.026	0.029	1	1	Skint2	joint.clus
Prg4	0.402644	-0.0656516	0.149	0.141	1	1	Prg4	joint.clus
Map3k12	0.402737	0.0222268	0.629	0.617	1	1	Map3k12	joint.clus
Grpr	0.403297	0.146883	0.03	0.027	1	1	Grpr	joint.clus
Npy	0.403594	-0.128442	0.026	0.029	1	1	Npy	joint.clus
Usp44	0.403741	-0.149952	0.056	0.06	1	1	Usp44	joint.clus
Gsr	0.403772	-0.0477092	0.25	0.238	1	1	Gsr	joint.clus
Nmt1	0.403969	-0.00394006	0.628	0.612	1	1	Nmt1	joint.clus
Samd3	0.404055	-0.196524	0.04	0.044	1	1	Samd3	joint.clus
Syt12	0.404355	0.0077475	0.166	0.158	1	1	Syt12	joint.clus
Cyp2b13	0.404397	0.145752	0.019	0.016	1	1	Cyp2b13	joint.clus
Dppa2	0.404505	0.256888	0.014	0.012	1	1	Dppa2	joint.clus
Asphd2	0.404601	0.0582895	0.036	0.033	1	1	Asphd2	joint.clus
BC024139	0.40483	0.181438	0.038	0.035	1	1	BC024139	joint.clus
Krt25	0.405243	-0.257925	0.008	0.01	1	1	Krt25	joint.clus
Chml	0.405243	-0.257925	0.008	0.01	1	1	Chml	joint.clus
Dnpep	0.40542	-0.0565587	0.691	0.683	1	1	Dnpep	joint.clus
Cd24a	0.405633	0.107662	0.044	0.041	1	1	Cd24a	joint.clus
Akr1b10	0.405688	-0.0323559	0.1	0.093	1	1	Akr1b10	joint.clus
Agrn	0.405849	-0.148161	0.348	0.345	1	1	Agrn	joint.clus
Fgf2	0.406012	-0.0164147	0.793	0.792	1	1	Fgf2	joint.clus
Cyp3a57	0.40621	0.137297	0.029	0.026	1	1	Cyp3a57	joint.clus
Stag3	0.406215	-0.0396664	0.169	0.16	1	1	Stag3	joint.clus
Rasef	0.406374	-0.157475	0.099	0.104	1	1	Rasef	joint.clus
Tnks1bp1	0.406484	-0.051679	0.716	0.711	1	1	Tnks1bp1	joint.clus
Garnl3	0.406606	-0.00507473	0.729	0.725	1	1	Garnl3	joint.clus
Rhag	0.406694	0.0393064	0.052	0.048	1	1	Rhag	joint.clus
8430423G03Rik	0.40673	-0.133601	0.079	0.084	1	1	8430423G03Rik	joint.clus
Gp6	0.406792	-0.104331	0.033	0.037	1	1	Gp6	joint.clus
Chodl	0.406931	0.127368	0.037	0.034	1	1	Chodl	joint.clus
Pfn3	0.407038	0.171207	0.022	0.02	1	1	Pfn3	joint.clus
1700029H14Rik	0.407515	0.0233168	0.145	0.138	1	1	1700029H14Rik	joint.clus
Crisp4	0.407524	0.125404	0.014	0.012	1	1	Crisp4	joint.clus
Cdcp2	0.407904	-0.218108	0.045	0.049	1	1	Cdcp2	joint.clus
Tceal3	0.408555	0.108077	0.065	0.061	1	1	Tceal3	joint.clus
Gng2	0.408769	-0.0333726	0.228	0.217	1	1	Gng2	joint.clus
Hist1h4f	0.408791	-0.169044	0.039	0.042	1	1	Hist1h4f	joint.clus
Lilra6	0.408839	0.29717	0.01	0.008	1	1	Lilra6	joint.clus
Lilra5	0.408839	0.29717	0.01	0.008	1	1	Lilra5	joint.clus
4930504O13Rik	0.409382	0.26438	0.01	0.008	1	1	4930504O13Rik	joint.clus
Scgb2a2	0.409485	-0.278745	0.007	0.008	1	1	Scgb2a2	joint.clus
Gckr	0.409636	0.0512062	0.103	0.097	1	1	Gckr	joint.clus
3830403N18Rik	0.409686	-0.250463	0.009	0.01	1	1	3830403N18Rik	joint.clus
Pdc	0.409686	-0.250463	0.009	0.01	1	1	Pdc	joint.clus
D130043K22Rik	0.409858	-0.0388257	0.094	0.088	1	1	D130043K22Rik	joint.clus
Pnliprp2	0.409894	-0.116823	0.049	0.053	1	1	Pnliprp2	joint.clus
Lyz2	0.410007	-0.190624	0.02	0.022	1	1	Lyz2	joint.clus
Sftpd	0.410613	0.169798	0.011	0.01	1	1	Sftpd	joint.clus
Hsd17b14	0.410882	0.0276437	0.09	0.085	1	1	Hsd17b14	joint.clus
Casp4	0.410947	-0.190273	0.115	0.12	1	1	Casp4	joint.clus
Gdnf	0.411065	0.0165902	0.102	0.097	1	1	Gdnf	joint.clus
Gm5901	0.411135	-0.164852	0.009	0.01	1	1	Gm5901	joint.clus
Zfp940	0.411209	0.046462	0.086	0.081	1	1	Zfp940	joint.clus
Cntn1	0.411359	-0.107056	0.165	0.156	1	1	Cntn1	joint.clus
Ifitm6	0.411921	-0.200508	0.011	0.013	1	1	Ifitm6	joint.clus
Srgap1	0.412497	-0.0733972	0.663	0.668	1	1	Srgap1	joint.clus
Tspan6	0.412843	0.062175	0.061	0.057	1	1	Tspan6	joint.clus
Ppef2	0.413014	-0.187627	0.106	0.11	1	1	Ppef2	joint.clus
Dcpp2	0.413424	0.186942	0.023	0.02	1	1	Dcpp2	joint.clus
Nlrp4e	0.413478	0.122797	0.026	0.024	1	1	Nlrp4e	joint.clus
Madcam1	0.413567	0.109874	0.045	0.042	1	1	Madcam1	joint.clus
Gm3002	0.413818	0.180686	0.021	0.018	1	1	Gm3002	joint.clus
Mc5r	0.413933	0.090694	0.062	0.058	1	1	Mc5r	joint.clus
Sox10	0.413949	0.0877333	0.053	0.049	1	1	Sox10	joint.clus
Klf14	0.413991	0.177871	0.023	0.02	1	1	Klf14	joint.clus
Hemgn	0.414	-0.228475	0.026	0.029	1	1	Hemgn	joint.clus
Naaladl1	0.414032	-0.239422	0.025	0.028	1	1	Naaladl1	joint.clus
Batf3	0.414038	-0.220407	0.095	0.099	1	1	Batf3	joint.clus
Pkd2l1	0.414042	-0.169603	0.057	0.062	1	1	Pkd2l1	joint.clus
Gpr18	0.41424	0.173767	0.023	0.02	1	1	Gpr18	joint.clus
Gad2	0.414546	-0.218291	0.088	0.093	1	1	Gad2	joint.clus
Mapk13	0.414623	-0.122618	0.039	0.043	1	1	Mapk13	joint.clus
Rasl10b	0.414911	0.113999	0.062	0.058	1	1	Rasl10b	joint.clus
Bsx	0.415585	0.146698	0.027	0.025	1	1	Bsx	joint.clus
Armc4	0.415803	-0.0869796	0.155	0.147	1	1	Armc4	joint.clus
Acot5	0.416008	0.210293	0.027	0.024	1	1	Acot5	joint.clus
Dcx	0.416144	-0.201606	0.085	0.089	1	1	Dcx	joint.clus
B3gnt7	0.416422	0.168826	0.036	0.033	1	1	B3gnt7	joint.clus
Rnf26	0.416717	-0.0517712	0.743	0.755	1	1	Rnf26	joint.clus
Foxl1	0.417005	0.118314	0.03	0.027	1	1	Foxl1	joint.clus
Cyp2j7	0.417007	-0.260845	0.017	0.019	1	1	Cyp2j7	joint.clus
Maged1	0.417216	0.0043379	0.154	0.146	1	1	Maged1	joint.clus
Ccdc36	0.417864	0.00947359	0.05	0.046	1	1	Ccdc36	joint.clus
Nxpe5	0.418052	0.218161	0.037	0.034	1	1	Nxpe5	joint.clus
Myl10	0.418155	-0.170864	0.016	0.018	1	1	Myl10	joint.clus
Nmur2	0.418285	-0.255903	0.012	0.014	1	1	Nmur2	joint.clus
Olfr544	0.418668	0.112308	0.049	0.046	1	1	Olfr544	joint.clus
Srp68	0.418684	-0.020539	0.234	0.225	1	1	Srp68	joint.clus
Ndufc2	0.418901	-0.00207633	0.108	0.103	1	1	Ndufc2	joint.clus
Fam184a	0.418958	-0.12913	0.146	0.151	1	1	Fam184a	joint.clus
Upk2	0.419056	0.100258	0.046	0.043	1	1	Upk2	joint.clus
1700011A15Rik	0.4191	0.00783411	0.075	0.07	1	1	1700011A15Rik	joint.clus
Slx4ip	0.41938	0.00669843	0.713	0.714	1	1	Slx4ip	joint.clus
Myo1g	0.419774	-0.144484	0.035	0.038	1	1	Myo1g	joint.clus
Emx2	0.419819	0.0457676	0.052	0.048	1	1	Emx2	joint.clus
5430421N21Rik	0.420077	-0.223746	0.017	0.019	1	1	5430421N21Rik	joint.clus
Vnn3	0.420161	0.179596	0.021	0.019	1	1	Vnn3	joint.clus
Jph1	0.420484	-0.0295888	0.255	0.243	1	1	Jph1	joint.clus
Cartpt	0.420559	-0.259886	0.007	0.009	1	1	Cartpt	joint.clus
Vmn2r87	0.420766	-0.259886	0.007	0.009	1	1	Vmn2r87	joint.clus
Acnat2	0.42084	0.195793	0.013	0.011	1	1	Acnat2	joint.clus
Atp6v1g3	0.421019	-0.146097	0.031	0.034	1	1	Atp6v1g3	joint.clus
Gm5819	0.42106	-0.131372	0.028	0.031	1	1	Gm5819	joint.clus
Gm29572	0.421192	0.199697	0.013	0.011	1	1	Gm29572	joint.clus
Muc15	0.421206	0.174313	0.021	0.019	1	1	Muc15	joint.clus
Nlrp9a	0.421252	0.160833	0.019	0.017	1	1	Nlrp9a	joint.clus
Pcdhb17	0.421478	0.143438	0.017	0.015	1	1	Pcdhb17	joint.clus
Ccr4	0.421529	-0.138402	0.031	0.034	1	1	Ccr4	joint.clus
Nras	0.421662	-0.0425592	0.202	0.192	1	1	Nras	joint.clus
Mtus1	0.421835	-0.00816948	0.714	0.712	1	1	Mtus1	joint.clus
Runx1	0.421862	-0.0703208	0.703	0.686	1	1	Runx1	joint.clus
Tgm3	0.421889	-0.239557	0.069	0.073	1	1	Tgm3	joint.clus
Gm21961	0.422389	0.160169	0.021	0.019	1	1	Gm21961	joint.clus
Dnah6	0.422582	-0.120275	0.31	0.311	1	1	Dnah6	joint.clus
Lpo	0.422701	0.150995	0.044	0.041	1	1	Lpo	joint.clus
Slco4a1	0.423161	0.0500384	0.103	0.098	1	1	Slco4a1	joint.clus
Pla2g4f	0.423532	0.0504416	0.051	0.048	1	1	Pla2g4f	joint.clus
Vmn2r115	0.423593	0.272245	0.011	0.009	1	1	Vmn2r115	joint.clus
Il13ra1	0.423798	0.0145126	0.183	0.175	1	1	Il13ra1	joint.clus
Ebi3	0.423824	0.137949	0.023	0.02	1	1	Ebi3	joint.clus
Mal2	0.423933	-0.209152	0.036	0.039	1	1	Mal2	joint.clus
Tbx22	0.423942	0.205443	0.016	0.014	1	1	Tbx22	joint.clus
Ostn	0.424093	-0.138448	0.028	0.031	1	1	Ostn	joint.clus
Sowaha	0.424187	-0.152409	0.04	0.043	1	1	Sowaha	joint.clus
Mob3a	0.424428	-0.0381286	0.604	0.574	1	1	Mob3a	joint.clus
Serpinb12	0.424441	-0.141242	0.013	0.015	1	1	Serpinb12	joint.clus
4930468A15Rik	0.425085	0.0121931	0.06	0.055	1	1	4930468A15Rik	joint.clus
Chac1	0.425526	0.162878	0.053	0.049	1	1	Chac1	joint.clus
Adh6b	0.425658	-0.237166	0.008	0.009	1	1	Adh6b	joint.clus
Ccdc81	0.425795	-0.146612	0.102	0.106	1	1	Ccdc81	joint.clus
Med9	0.42606	-0.156407	0.165	0.169	1	1	Med9	joint.clus
Mylk3	0.426402	-0.17301	0.18	0.184	1	1	Mylk3	joint.clus
Tmsb15l	0.426452	-0.196524	0.02	0.022	1	1	Tmsb15l	joint.clus
Gc	0.426456	0.0223958	0.03	0.027	1	1	Gc	joint.clus
Kcns3	0.426477	-0.027102	0.108	0.103	1	1	Kcns3	joint.clus
Ehd1	0.426743	-0.022705	0.643	0.621	1	1	Ehd1	joint.clus
Dnah8	0.426981	-0.104923	0.233	0.221	1	1	Dnah8	joint.clus
Ffar2	0.42714	-0.242683	0.01	0.012	1	1	Ffar2	joint.clus
Gad1-ps	0.427337	-0.169811	0.034	0.038	1	1	Gad1-ps	joint.clus
Gabrr2	0.427497	-0.212708	0.092	0.096	1	1	Gabrr2	joint.clus
Il1rn	0.42764	0.125404	0.02	0.018	1	1	Il1rn	joint.clus
Klkb1	0.428108	0.069495	0.033	0.03	1	1	Klkb1	joint.clus
Slfn9	0.428137	0.0282866	0.131	0.125	1	1	Slfn9	joint.clus
Col24a1	0.428168	-0.223186	0.297	0.294	1	1	Col24a1	joint.clus
Kcnj3	0.428382	-0.0783533	0.057	0.061	1	1	Kcnj3	joint.clus
Npb	0.429054	0.1878	0.02	0.017	1	1	Npb	joint.clus
Gm694	0.429469	0.221264	0.014	0.013	1	1	Gm694	joint.clus
Ctcfl	0.429591	0.0315982	0.064	0.06	1	1	Ctcfl	joint.clus
Ankrd33	0.429641	-0.0276696	0.078	0.073	1	1	Ankrd33	joint.clus
Pdk4	0.429712	-0.104305	0.267	0.251	1	1	Pdk4	joint.clus
Col6a5	0.429743	-0.107337	0.242	0.246	1	1	Col6a5	joint.clus
Cfap58	0.429885	-0.0899179	0.201	0.191	1	1	Cfap58	joint.clus
Fam229a	0.430398	0.243302	0.024	0.021	1	1	Fam229a	joint.clus
2410137M14Rik	0.43053	-0.215633	0.011	0.013	1	1	2410137M14Rik	joint.clus
Igfbp2	0.430585	0.0859294	0.069	0.065	1	1	Igfbp2	joint.clus
Atp2b2	0.431087	-0.0733936	0.382	0.36	1	1	Atp2b2	joint.clus
Kcna10	0.431114	0.114597	0.033	0.03	1	1	Kcna10	joint.clus
Clstn3	0.431392	-0.180898	0.08	0.085	1	1	Clstn3	joint.clus
U2af2	0.431445	-0.0542185	0.533	0.501	1	1	U2af2	joint.clus
Nap1l5	0.431886	-0.151964	0.022	0.025	1	1	Nap1l5	joint.clus
Rnf138rt1	0.431902	0.22649	0.014	0.012	1	1	Rnf138rt1	joint.clus
4930548H24Rik	0.431938	-0.157439	0.011	0.013	1	1	4930548H24Rik	joint.clus
Lppr4	0.432022	0.0933986	0.042	0.039	1	1	Lppr4	joint.clus
3632451O06Rik	0.432033	0.0322356	0.134	0.127	1	1	3632451O06Rik	joint.clus
Ckmt2	0.432184	0.0630666	0.039	0.035	1	1	Ckmt2	joint.clus
Pycard	0.432646	0.1006	0.059	0.055	1	1	Pycard	joint.clus
Rsc1a1	0.433201	0.181987	0.019	0.017	1	1	Rsc1a1	joint.clus
Rrad	0.433211	-0.164296	0.099	0.104	1	1	Rrad	joint.clus
Prl7a2	0.433227	-0.231986	0.011	0.013	1	1	Prl7a2	joint.clus
H2-Q6	0.433378	0.0939354	0.053	0.049	1	1	H2-Q6	joint.clus
Pglyrp1	0.433385	-0.158188	0.026	0.028	1	1	Pglyrp1	joint.clus
Msh4	0.433933	-0.0161092	0.094	0.089	1	1	Msh4	joint.clus
Sp5	0.433956	0.0263327	0.072	0.067	1	1	Sp5	joint.clus
Kif15	0.434261	-0.032406	0.164	0.156	1	1	Kif15	joint.clus
Itln1	0.434413	0.195793	0.013	0.011	1	1	Itln1	joint.clus
Pabpc4l	0.434419	0.0515661	0.083	0.078	1	1	Pabpc4l	joint.clus
Il17rb	0.434549	-0.0139431	0.128	0.121	1	1	Il17rb	joint.clus
Fam228a	0.434602	-0.0721402	0.05	0.053	1	1	Fam228a	joint.clus
Zc4h2	0.434613	0.0423417	0.078	0.073	1	1	Zc4h2	joint.clus
9330161L09Rik	0.434656	0.293857	0.012	0.01	1	1	9330161L09Rik	joint.clus
Oprd1	0.434952	-0.138795	0.059	0.063	1	1	Oprd1	joint.clus
Gnl2	0.434986	-0.0305563	0.221	0.211	1	1	Gnl2	joint.clus
Avp	0.435038	0.192402	0.029	0.026	1	1	Avp	joint.clus
Irx2	0.435074	-0.202291	0.071	0.075	1	1	Irx2	joint.clus
Srpx	0.435206	-0.0393789	0.229	0.219	1	1	Srpx	joint.clus
Krt5	0.43521	-0.227113	0.011	0.013	1	1	Krt5	joint.clus
Otop1	0.435321	0.130565	0.053	0.049	1	1	Otop1	joint.clus
Timm50	0.435406	-0.0525289	0.201	0.191	1	1	Timm50	joint.clus
Mmp21	0.435622	0.16224	0.024	0.021	1	1	Mmp21	joint.clus
Fbln1	0.435635	-0.0385135	0.705	0.692	1	1	Fbln1	joint.clus
Fancd2os	0.436402	-0.182719	0.011	0.013	1	1	Fancd2os	joint.clus
Lcn10	0.436527	0.290652	0.011	0.01	1	1	Lcn10	joint.clus
Fut9	0.436698	-0.0545622	0.064	0.06	1	1	Fut9	joint.clus
Nmur1	0.436749	0.115135	0.029	0.026	1	1	Nmur1	joint.clus
Smim6	0.437818	0.232319	0.011	0.01	1	1	Smim6	joint.clus
Lpl	0.437821	-0.200594	0.198	0.2	1	1	Lpl	joint.clus
Orm1	0.437977	0.189098	0.016	0.014	1	1	Orm1	joint.clus
Plcd4	0.438247	0.0568248	0.062	0.058	1	1	Plcd4	joint.clus
Slc35g3	0.43827	0.130838	0.027	0.024	1	1	Slc35g3	joint.clus
Rbm44	0.438402	-0.132093	0.029	0.032	1	1	Rbm44	joint.clus
Wbp5	0.438421	0.0387216	0.08	0.075	1	1	Wbp5	joint.clus
Ogfrl1	0.438444	-0.0587873	0.388	0.366	1	1	Ogfrl1	joint.clus
Ndp	0.438504	0.0827081	0.067	0.063	1	1	Ndp	joint.clus
Bcas3	0.438727	-0.0452685	0.914	0.923	1	1	Bcas3	joint.clus
Slc13a2	0.43876	-0.00012718	0.065	0.061	1	1	Slc13a2	joint.clus
Tmprss2	0.43892	0.00404992	0.093	0.088	1	1	Tmprss2	joint.clus
Tmem30b	0.438935	-0.0947221	0.026	0.029	1	1	Tmem30b	joint.clus
A330070K13Rik	0.439028	-0.179451	0.012	0.014	1	1	A330070K13Rik	joint.clus
Cyp3a11	0.439028	-0.189232	0.012	0.014	1	1	Cyp3a11	joint.clus
Atxn7l1	0.439443	-0.062972	0.805	0.811	1	1	Atxn7l1	joint.clus
Glyatl3	0.439662	0.232319	0.01	0.008	1	1	Glyatl3	joint.clus
Tspan8	0.43977	0.0761228	0.038	0.035	1	1	Tspan8	joint.clus
Pdyn	0.439816	0.193286	0.038	0.035	1	1	Pdyn	joint.clus
Tlx1	0.440043	-0.0815967	0.043	0.046	1	1	Tlx1	joint.clus
Arl15	0.440061	-0.0625919	0.846	0.858	1	1	Arl15	joint.clus
Rtbdn	0.440354	0.00641567	0.076	0.071	1	1	Rtbdn	joint.clus
Ppm1h	0.440435	-0.0614209	0.873	0.877	1	1	Ppm1h	joint.clus
Cfc1	0.440447	-0.14049	0.017	0.019	1	1	Cfc1	joint.clus
Ltk	0.440655	0.0649738	0.061	0.057	1	1	Ltk	joint.clus
Prb1	0.44078	0.0292666	0.029	0.026	1	1	Prb1	joint.clus
Pln	0.440872	0.125404	0.047	0.043	1	1	Pln	joint.clus
Lppr1	0.440896	-0.0606687	0.14	0.133	1	1	Lppr1	joint.clus
2810417H13Rik	0.441014	-0.137631	0.073	0.077	1	1	2810417H13Rik	joint.clus
Tomm20l	0.441113	-0.14099	0.05	0.054	1	1	Tomm20l	joint.clus
Gfra3	0.441209	-0.149219	0.043	0.046	1	1	Gfra3	joint.clus
Pgk1	0.441222	-0.209428	0.239	0.239	1	1	Pgk1	joint.clus
Rassf10	0.441267	0.0244748	0.05	0.046	1	1	Rassf10	joint.clus
Gpr55	0.441623	0.0786095	0.032	0.029	1	1	Gpr55	joint.clus
Surf2	0.44172	-0.0163071	0.137	0.13	1	1	Surf2	joint.clus
Dctd	0.441837	-0.0345671	0.21	0.2	1	1	Dctd	joint.clus
Tceal5	0.442021	-0.199692	0.009	0.011	1	1	Tceal5	joint.clus
Hist1h2ba	0.442629	-0.185886	0.013	0.015	1	1	Hist1h2ba	joint.clus
1700019B03Rik	0.442976	-0.193619	0.073	0.077	1	1	1700019B03Rik	joint.clus
Cga	0.443301	-0.137631	0.044	0.048	1	1	Cga	joint.clus
Slco1a5	0.443517	0.0480548	0.056	0.052	1	1	Slco1a5	joint.clus
Csrnp3	0.443611	0.0136953	0.123	0.117	1	1	Csrnp3	joint.clus
Doc2g	0.443666	0.079506	0.046	0.043	1	1	Doc2g	joint.clus
Tmprss4	0.443874	0.0575137	0.055	0.051	1	1	Tmprss4	joint.clus
Micall1	0.4439	-0.104383	0.318	0.297	1	1	Micall1	joint.clus
Neurog1	0.444304	0.149857	0.024	0.022	1	1	Neurog1	joint.clus
9230102O04Rik	0.444396	-0.166271	0.033	0.036	1	1	9230102O04Rik	joint.clus
Gm12728	0.444403	0.203406	0.02	0.018	1	1	Gm12728	joint.clus
Samd7	0.444739	0.101945	0.021	0.019	1	1	Samd7	joint.clus
Slc14a2	0.444911	-0.0331087	0.134	0.127	1	1	Slc14a2	joint.clus
Emb	0.445006	-0.161525	0.069	0.073	1	1	Emb	joint.clus
1700021F07Rik	0.445285	0.164574	0.022	0.02	1	1	1700021F07Rik	joint.clus
Pcsk1n	0.445442	0.0943025	0.021	0.019	1	1	Pcsk1n	joint.clus
Nrg1	0.445445	-0.142839	0.196	0.185	1	1	Nrg1	joint.clus
Cfb	0.445465	0.03621	0.039	0.036	1	1	Cfb	joint.clus
Serpina3g	0.446034	-0.202084	0.026	0.029	1	1	Serpina3g	joint.clus
Gtf2a1l	0.446067	0.0837664	0.054	0.05	1	1	Gtf2a1l	joint.clus
Pls1	0.446641	0.016282	0.152	0.145	1	1	Pls1	joint.clus
Apoa4	0.44713	0.282505	0.013	0.011	1	1	Apoa4	joint.clus
Actrt2	0.44725	1.61083	0.001	0	1	1	Actrt2	joint.clus
Arl14	0.447435	1.19579	0.001	0	1	1	Arl14	joint.clus
Crnn	0.447435	1.19579	0.001	0	1	1	Crnn	joint.clus
Olfr522	0.447435	1.19579	0.001	0	1	1	Olfr522	joint.clus
Olfr157	0.447435	1.19579	0.001	0	1	1	Olfr157	joint.clus
Olfr877	0.447435	1.19579	0.001	0	1	1	Olfr877	joint.clus
Defb29	0.447435	1.19579	0.001	0	1	1	Defb29	joint.clus
Wfdc16	0.447435	1.19579	0.001	0	1	1	Wfdc16	joint.clus
Slc25a2	0.447435	1.19579	0.001	0	1	1	Slc25a2	joint.clus
Gm5168	0.447527	0.932759	0.001	0	1	1	Gm5168	joint.clus
5330417H12Rik	0.447527	0.517721	0.001	0	1	1	5330417H12Rik	joint.clus
Tpm3-rs7	0.447527	0.932759	0.001	0	1	1	Tpm3-rs7	joint.clus
Gm10681	0.447781	0.207866	0.013	0.011	1	1	Gm10681	joint.clus
Ddr2	0.447882	-3.9101e-05	0.803	0.806	1	1	Ddr2	joint.clus
Cyp4f37	0.448026	0.150196	0.038	0.035	1	1	Cyp4f37	joint.clus
Galr1	0.448026	-0.176866	0.014	0.016	1	1	Galr1	joint.clus
H1fx	0.448566	0.0441799	0.109	0.104	1	1	H1fx	joint.clus
Adad2	0.448606	0.114168	0.068	0.064	1	1	Adad2	joint.clus
Pus3	0.448632	0.0167702	0.094	0.089	1	1	Pus3	joint.clus
Casr	0.448714	0.0408612	0.061	0.057	1	1	Casr	joint.clus
Vmn1r69	0.449056	0.207866	0.013	0.011	1	1	Vmn1r69	joint.clus
Fam71d	0.449243	-0.0873256	0.034	0.037	1	1	Fam71d	joint.clus
Grxcr1	0.449824	0.0192676	0.061	0.057	1	1	Grxcr1	joint.clus
Zpld1	0.449882	0.0212953	0.036	0.033	1	1	Zpld1	joint.clus
Pnck	0.450822	0.0966638	0.05	0.046	1	1	Pnck	joint.clus
Gdf1	0.450872	0.0912115	0.047	0.044	1	1	Gdf1	joint.clus
Chrna10	0.451036	-0.125273	0.023	0.025	1	1	Chrna10	joint.clus
BC089597	0.451067	0.155151	0.018	0.016	1	1	BC089597	joint.clus
Clec2h	0.451655	0.195793	0.012	0.01	1	1	Clec2h	joint.clus
Kcnj8	0.451914	-0.065586	0.146	0.139	1	1	Kcnj8	joint.clus
4933417A18Rik	0.452028	0.0856332	0.031	0.029	1	1	4933417A18Rik	joint.clus
Myh15	0.452266	0.0711044	0.08	0.076	1	1	Myh15	joint.clus
Adora2b	0.452551	-0.0762752	0.243	0.231	1	1	Adora2b	joint.clus
2610042L04Rik	0.452866	0.228743	0.011	0.01	1	1	2610042L04Rik	joint.clus
Spire2	0.452919	-0.071033	0.18	0.171	1	1	Spire2	joint.clus
Fnd3c2	0.453211	0.245917	0.014	0.013	1	1	Fnd3c2	joint.clus
Plek2	0.453379	-0.151306	0.044	0.047	1	1	Plek2	joint.clus
Col10a1	0.453423	0.201247	0.019	0.017	1	1	Col10a1	joint.clus
Rasal3	0.453458	-0.123275	0.034	0.037	1	1	Rasal3	joint.clus
Sirpb1c	0.453487	-0.308827	0.017	0.019	1	1	Sirpb1c	joint.clus
Adam18	0.453574	-0.263933	0.062	0.065	1	1	Adam18	joint.clus
Gm7075	0.45436	0.210293	0.014	0.013	1	1	Gm7075	joint.clus
Sod2	0.454595	-0.0814857	0.341	0.321	1	1	Sod2	joint.clus
Ldlr	0.454599	-0.0944558	0.39	0.368	1	1	Ldlr	joint.clus
Pzp	0.454665	0.056141	0.042	0.039	1	1	Pzp	joint.clus
Gcnt2	0.454796	-0.182945	0.278	0.277	1	1	Gcnt2	joint.clus
Rab27b	0.455071	-0.0555343	0.151	0.143	1	1	Rab27b	joint.clus
Klhl40	0.455709	0.0732709	0.046	0.043	1	1	Klhl40	joint.clus
Zar1l	0.455796	-0.240573	0.017	0.019	1	1	Zar1l	joint.clus
Asph	0.456014	-0.0557746	0.713	0.716	1	1	Asph	joint.clus
Cryaa	0.45611	-0.198172	0.017	0.019	1	1	Cryaa	joint.clus
Gm5148	0.45612	0.0869898	0.061	0.057	1	1	Gm5148	joint.clus
Fam132a	0.456462	-0.18205	0.114	0.119	1	1	Fam132a	joint.clus
Sash3	0.456509	0.217916	0.03	0.028	1	1	Sash3	joint.clus
Htr7	0.456771	-0.0314407	0.068	0.064	1	1	Htr7	joint.clus
Gjb6	0.456818	0.240881	0.014	0.012	1	1	Gjb6	joint.clus
Amt	0.457016	0.11119	0.035	0.032	1	1	Amt	joint.clus
Rfx6	0.457142	0.172893	0.025	0.022	1	1	Rfx6	joint.clus
Lrat	0.457493	0.193219	0.02	0.018	1	1	Lrat	joint.clus
Scgb3a1	0.45757	-0.216988	0.011	0.013	1	1	Scgb3a1	joint.clus
Foxred2	0.457679	-0.0361897	0.107	0.102	1	1	Foxred2	joint.clus
G6pc	0.457876	0.21106	0.02	0.018	1	1	G6pc	joint.clus
Dydc1	0.458051	0.148967	0.033	0.031	1	1	Dydc1	joint.clus
Fga	0.458278	0.192001	0.014	0.012	1	1	Fga	joint.clus
Apoa1	0.458389	0.118684	0.053	0.05	1	1	Apoa1	joint.clus
Xdh	0.458475	-0.237261	0.44	0.417	1	1	Xdh	joint.clus
A530099J19Rik	0.458687	-0.175766	0.011	0.013	1	1	A530099J19Rik	joint.clus
Mgat3	0.458971	-0.176278	0.146	0.149	1	1	Mgat3	joint.clus
Spdyb	0.459073	-0.152971	0.017	0.019	1	1	Spdyb	joint.clus
Cym	0.459252	-0.176176	0.018	0.02	1	1	Cym	joint.clus
Itk	0.45927	0.000265443	0.059	0.055	1	1	Itk	joint.clus
Oprl1	0.459278	0.128679	0.022	0.02	1	1	Oprl1	joint.clus
Kcne2	0.459679	0.129991	0.016	0.014	1	1	Kcne2	joint.clus
Rnf212	0.459727	-0.207172	0.019	0.022	1	1	Rnf212	joint.clus
Zfat	0.459793	-0.0641006	0.622	0.618	1	1	Zfat	joint.clus
Slc38a7	0.459952	0.00788734	0.189	0.182	1	1	Slc38a7	joint.clus
1700031F05Rik	0.460035	-0.196524	0.009	0.01	1	1	1700031F05Rik	joint.clus
Pilrb2	0.460345	0.232319	0.013	0.011	1	1	Pilrb2	joint.clus
Gm595	0.460501	0.121661	0.02	0.018	1	1	Gm595	joint.clus
Adam29	0.460621	-0.198947	0.012	0.014	1	1	Adam29	joint.clus
Ano9	0.46076	-0.161676	0.029	0.032	1	1	Ano9	joint.clus
Slc5a4a	0.460763	-0.210977	0.036	0.039	1	1	Slc5a4a	joint.clus
Tmc7	0.460873	-0.176748	0.1	0.104	1	1	Tmc7	joint.clus
Sp7	0.46128	-0.0812774	0.06	0.064	1	1	Sp7	joint.clus
Tekt3	0.461294	-0.0155453	0.095	0.09	1	1	Tekt3	joint.clus
Shcbp1l	0.461457	-0.0106578	0.123	0.116	1	1	Shcbp1l	joint.clus
Tbata	0.46244	-0.072841	0.149	0.141	1	1	Tbata	joint.clus
Mettl21c	0.462931	-0.18654	0.02	0.023	1	1	Mettl21c	joint.clus
Serpina11	0.462947	-0.174157	0.027	0.03	1	1	Serpina11	joint.clus
Ceacam10	0.463335	-0.204745	0.009	0.01	1	1	Ceacam10	joint.clus
Scel	0.463516	-0.221047	0.12	0.123	1	1	Scel	joint.clus
Gm5225	0.463639	0.282208	0.015	0.013	1	1	Gm5225	joint.clus
4930447C04Rik	0.463714	0.0576101	0.066	0.062	1	1	4930447C04Rik	joint.clus
Fam120c	0.464173	-0.00665311	0.23	0.221	1	1	Fam120c	joint.clus
Ptpn20	0.464176	0.0199915	0.068	0.064	1	1	Ptpn20	joint.clus
Tmem178b	0.465335	-0.126932	0.401	0.369	1	1	Tmem178b	joint.clus
Cyp2f2	0.465704	-0.106236	0.07	0.074	1	1	Cyp2f2	joint.clus
Pex5l	0.466009	-0.226731	0.12	0.124	1	1	Pex5l	joint.clus
Hbq1b	0.466046	-0.0912869	0.042	0.045	1	1	Hbq1b	joint.clus
Fbxo2	0.466154	-0.0336888	0.116	0.11	1	1	Fbxo2	joint.clus
Cr2	0.466197	0.160918	0.032	0.029	1	1	Cr2	joint.clus
Theg	0.466274	-0.00441454	0.031	0.028	1	1	Theg	joint.clus
Trim61	0.466338	0.0814604	0.034	0.031	1	1	Trim61	joint.clus
Coro1c	0.466508	0.00427471	0.758	0.758	1	1	Coro1c	joint.clus
St8sia3	0.466687	0.10833	0.025	0.023	1	1	St8sia3	joint.clus
Spsb1	0.466848	-0.0648205	0.76	0.766	1	1	Spsb1	joint.clus
4933426M11Rik	0.466897	-0.0474948	0.676	0.687	1	1	4933426M11Rik	joint.clus
Smr2	0.467271	0.287042	0.011	0.009	1	1	Smr2	joint.clus
Gm10306	0.467402	0.0557401	0.087	0.082	1	1	Gm10306	joint.clus
Gvin1	0.467913	0.151399	0.023	0.021	1	1	Gvin1	joint.clus
Satl1	0.468081	0.232319	0.014	0.012	1	1	Satl1	joint.clus
Pcyt2	0.468303	-0.0186846	0.137	0.131	1	1	Pcyt2	joint.clus
Fmod	0.468313	-0.144165	0.158	0.161	1	1	Fmod	joint.clus
Slc10a2	0.468395	0.331855	0.01	0.009	1	1	Slc10a2	joint.clus
Akr1c13	0.468557	0.218161	0.014	0.012	1	1	Akr1c13	joint.clus
Folr2	0.468642	0.121792	0.02	0.018	1	1	Folr2	joint.clus
Nkx2-6	0.468777	0.165318	0.031	0.028	1	1	Nkx2-6	joint.clus
Dnaja3	0.468794	-0.00881467	0.787	0.797	1	1	Dnaja3	joint.clus
Lyg2	0.469108	-0.117867	0.024	0.026	1	1	Lyg2	joint.clus
Krt2	0.469238	0.184738	0.014	0.012	1	1	Krt2	joint.clus
1700008P02Rik	0.469267	0.347796	0	0	1	1	1700008P02Rik	joint.clus
Sprr2e	0.469267	0.347796	0	0	1	1	Sprr2e	joint.clus
Sprr2f	0.469267	0.347796	0	0	1	1	Sprr2f	joint.clus
Sprr2h	0.469267	0.347796	0	0	1	1	Sprr2h	joint.clus
Sprr1b	0.469267	0.347796	0	0	1	1	Sprr1b	joint.clus
Smcp	0.469267	0.347796	0	0	1	1	Smcp	joint.clus
Lce6a	0.469267	0.347796	0	0	1	1	Lce6a	joint.clus
Lce1a2	0.469267	0.347796	0	0	1	1	Lce1a2	joint.clus
Lce1h	0.469267	0.347796	0	0	1	1	Lce1h	joint.clus
Lce1m	0.469267	0.347796	0	0	1	1	Lce1m	joint.clus
Tdpoz1	0.469267	0.347796	0	0	1	1	Tdpoz1	joint.clus
Gm10972	0.469267	0.347796	0	0	1	1	Gm10972	joint.clus
Gm10355	0.469267	0.347796	0	0	1	1	Gm10355	joint.clus
Olfr266	0.469267	0.347796	0	0	1	1	Olfr266	joint.clus
Ssxb9	0.469267	0.347796	0	0	1	1	Ssxb9	joint.clus
Ssxb6	0.469267	0.347796	0	0	1	1	Ssxb6	joint.clus
4930557A04Rik	0.469267	0.347796	0	0	1	1	4930557A04Rik	joint.clus
Spaca5	0.469267	0.347796	0	0	1	1	Spaca5	joint.clus
Gm5935	0.469267	0.347796	0	0	1	1	Gm5935	joint.clus
Gm1993	0.469267	0.347796	0	0	1	1	Gm1993	joint.clus
Gm14525	0.469267	0.347796	0	0	1	1	Gm14525	joint.clus
Rhox2b	0.469267	-0.0672414	0	0	1	1	Rhox2b	joint.clus
Rhox2e	0.469267	0.347796	0	0	1	1	Rhox2e	joint.clus
Rhox3f	0.469267	0.347796	0	0	1	1	Rhox3f	joint.clus
Rhox2g	0.469267	0.347796	0	0	1	1	Rhox2g	joint.clus
Rhox4g	0.469267	0.347796	0	0	1	1	Rhox4g	joint.clus
Rhox9	0.469267	0.347796	0	0	1	1	Rhox9	joint.clus
Rhox10	0.469267	0.347796	0	0	1	1	Rhox10	joint.clus
Olfr1321	0.469267	0.347796	0	0	1	1	Olfr1321	joint.clus
Ldoc1	0.469267	0.347796	0	0	1	1	Ldoc1	joint.clus
Gm4937	0.469267	0.347796	0	0	1	1	Gm4937	joint.clus
Gm14744	0.469267	0.347796	0	0	1	1	Gm14744	joint.clus
Gm5941	0.469267	0.347796	0	0	1	1	Gm5941	joint.clus
Gm7157	0.469267	0.347796	0	0	1	1	Gm7157	joint.clus
Samt2	0.469267	0.347796	0	0	1	1	Samt2	joint.clus
Gm16390	0.469267	0.347796	0	0	1	1	Gm16390	joint.clus
Gm21887	0.469267	0.347796	0	0	1	1	Gm21887	joint.clus
Olfr165	0.469267	0.347796	0	0	1	1	Olfr165	joint.clus
Retnlb	0.469267	0.347796	0	0	1	1	Retnlb	joint.clus
Olfr177	0.469267	0.347796	0	0	1	1	Olfr177	joint.clus
Olfr187	0.469267	0.347796	0	0	1	1	Olfr187	joint.clus
Krtap24-1	0.469267	0.347796	0	0	1	1	Krtap24-1	joint.clus
Krtap26-1	0.469267	0.347796	0	0	1	1	Krtap26-1	joint.clus
2310061N02Rik	0.469267	0.347796	0	0	1	1	2310061N02Rik	joint.clus
Gm10228	0.469267	0.347796	0	0	1	1	Gm10228	joint.clus
Krtap21-1	0.469267	0.347796	0	0	1	1	Krtap21-1	joint.clus
Krtap7-1	0.469267	0.347796	0	0	1	1	Krtap7-1	joint.clus
Krtap11-1	0.469267	0.347796	0	0	1	1	Krtap11-1	joint.clus
Vmn1r65	0.469267	0.347796	0	0	1	1	Vmn1r65	joint.clus
Olfr1346	0.469267	0.347796	0	0	1	1	Olfr1346	joint.clus
Olfr1350	0.469267	0.347796	0	0	1	1	Olfr1350	joint.clus
Vmn2r32	0.469267	0.347796	0	0	1	1	Vmn2r32	joint.clus
Vmn2r45	0.469267	0.347796	0	0	1	1	Vmn2r45	joint.clus
Vmn1r85	0.469267	0.347796	0	0	1	1	Vmn1r85	joint.clus
Obox2	0.469267	0.347796	0	0	1	1	Obox2	joint.clus
Vmn1r183	0.469267	0.347796	0	0	1	1	Vmn1r183	joint.clus
Gm9844.1	0.469267	0.347796	0	0	1	1	Gm9844.1	joint.clus
Scgb1b3	0.469267	0.347796	0	0	1	1	Scgb1b3	joint.clus
Scgb2b7	0.469267	0.347796	0	0	1	1	Scgb2b7	joint.clus
Scgb2b21	0.469267	0.347796	0	0	1	1	Scgb2b21	joint.clus
Scgb1b24	0.469267	0.347796	0	0	1	1	Scgb1b24	joint.clus
Gm5114	0.469267	0.347796	0	0	1	1	Gm5114	joint.clus
Vmn2r62	0.469267	0.347796	0	0	1	1	Vmn2r62	joint.clus
Gm9268	0.469267	0.347796	0	0	1	1	Gm9268	joint.clus
Mrgpra2a	0.469267	0.347796	0	0	1	1	Mrgpra2a	joint.clus
Vmn2r74	0.469267	0.347796	0	0	1	1	Vmn2r74	joint.clus
Olfr521	0.469267	0.347796	0	0	1	1	Olfr521	joint.clus
Olfr553	0.469267	0.347796	0	0	1	1	Olfr553	joint.clus
Olfr615	0.469267	0.347796	0	0	1	1	Olfr615	joint.clus
Olfr67	0.469267	0.347796	0	0	1	1	Olfr67	joint.clus
Olfr646	0.469267	0.347796	0	0	1	1	Olfr646	joint.clus
Olfr656	0.469267	0.347796	0	0	1	1	Olfr656	joint.clus
Olfr679	0.469267	-0.0672414	0	0	1	1	Olfr679	joint.clus
Olfr684	0.469267	0.347796	0	0	1	1	Olfr684	joint.clus
Olfr697	0.469267	0.347796	0	0	1	1	Olfr697	joint.clus
Olfr702	0.469267	0.347796	0	0	1	1	Olfr702	joint.clus
Olfr710	0.469267	0.347796	0	0	1	1	Olfr710	joint.clus
Olfr467	0.469267	0.347796	0	0	1	1	Olfr467	joint.clus
Pth	0.469267	0.347796	0	0	1	1	Pth	joint.clus
Gm4353	0.469267	0.347796	0	0	1	1	Gm4353	joint.clus
Olfr539	0.469267	0.347796	0	0	1	1	Olfr539	joint.clus
Gm17387	0.469267	0.347796	0	0	1	1	Gm17387	joint.clus
Gm10153	0.469267	0.347796	0	0	1	1	Gm10153	joint.clus
Olfr1390	0.469267	0.347796	0	0	1	1	Olfr1390	joint.clus
Olfr1384	0.469267	0.347796	0	0	1	1	Olfr1384	joint.clus
Olfr331	0.469267	0.347796	0	0	1	1	Olfr331	joint.clus
Olfr223	0.469267	0.347796	0	0	1	1	Olfr223	joint.clus
Olfr20	0.469267	0.347796	0	0	1	1	Olfr20	joint.clus
Olfr392	0.469267	0.347796	0	0	1	1	Olfr392	joint.clus
Olfr406	0.469267	0.347796	0	0	1	1	Olfr406	joint.clus
Olfr412	0.469267	0.347796	0	0	1	1	Olfr412	joint.clus
Olfr463	0.469267	0.347796	0	0	1	1	Olfr463	joint.clus
Gm11939	0.469267	0.347796	0	0	1	1	Gm11939	joint.clus
Krtap3-1	0.469267	0.347796	0	0	1	1	Krtap3-1	joint.clus
Krtap4-1	0.469267	0.347796	0	0	1	1	Krtap4-1	joint.clus
Krtap4-16	0.469267	0.347796	0	0	1	1	Krtap4-16	joint.clus
Gm11559	0.469267	0.347796	0	0	1	1	Gm11559	joint.clus
Tas2r118	0.469267	0.347796	0	0	1	1	Tas2r118	joint.clus
Vmn1r16	0.469267	0.347796	0	0	1	1	Vmn1r16	joint.clus
Vmn1r19	0.469267	0.347796	0	0	1	1	Vmn1r19	joint.clus
Vmn1r21	0.469267	0.347796	0	0	1	1	Vmn1r21	joint.clus
Vmn1r23	0.469267	0.347796	0	0	1	1	Vmn1r23	joint.clus
A530053G22Rik	0.469267	0.347796	0	0	1	1	A530053G22Rik	joint.clus
Vmn1r38	0.469267	0.347796	0	0	1	1	Vmn1r38	joint.clus
Vmn1r39	0.469267	0.347796	0	0	1	1	Vmn1r39	joint.clus
Igkv13-87	0.469267	0.347796	0	0	1	1	Igkv13-87	joint.clus
Reg1	0.469267	0.347796	0	0	1	1	Reg1	joint.clus
Reg3g	0.469267	0.347796	0	0	1	1	Reg3g	joint.clus
Vmn1r40	0.469267	0.347796	0	0	1	1	Vmn1r40	joint.clus
Vmn1r41	0.469267	0.347796	0	0	1	1	Vmn1r41	joint.clus
Gm9871	0.469267	0.347796	0	0	1	1	Gm9871	joint.clus
Olfr211	0.469267	0.347796	0	0	1	1	Olfr211	joint.clus
Olfr214	0.469267	0.347796	0	0	1	1	Olfr214	joint.clus
Klra3	0.469267	0.347796	0	0	1	1	Klra3	joint.clus
Tas2r113	0.469267	0.347796	0	0	1	1	Tas2r113	joint.clus
Igbp1b	0.469267	0.347796	0	0	1	1	Igbp1b	joint.clus
Idi2	0.469267	0.347796	0	0	1	1	Idi2	joint.clus
Vdac3-ps1	0.469267	0.347796	0	0	1	1	Vdac3-ps1	joint.clus
Olfr1364	0.469267	0.347796	0	0	1	1	Olfr1364	joint.clus
Vmn1r206	0.469267	0.347796	0	0	1	1	Vmn1r206	joint.clus
Vmn1r211	0.469267	0.347796	0	0	1	1	Vmn1r211	joint.clus
Prl3d1	0.469267	0.347796	0	0	1	1	Prl3d1	joint.clus
Prl7d1	0.469267	0.347796	0	0	1	1	Prl7d1	joint.clus
Prl4a1	0.469267	0.347796	0	0	1	1	Prl4a1	joint.clus
Gm10126	0.469267	0.347796	0	0	1	1	Gm10126	joint.clus
Gm21726	0.469267	0.347796	0	0	1	1	Gm21726	joint.clus
AF067063	0.469267	0.347796	0	0	1	1	AF067063	joint.clus
B020031M17Rik	0.469267	0.347796	0	0	1	1	B020031M17Rik	joint.clus
Olfr156	0.469267	0.347796	0	0	1	1	Olfr156	joint.clus
Ifna14	0.469267	0.347796	0	0	1	1	Ifna14	joint.clus
Ifna2	0.469267	0.347796	0	0	1	1	Ifna2	joint.clus
Ifna1	0.469267	0.347796	0	0	1	1	Ifna1	joint.clus
Gm10192	0.469267	0.347796	0	0	1	1	Gm10192	joint.clus
Gm12789	0.469267	0.347796	0	0	1	1	Gm12789	joint.clus
Olfr1329	0.469267	0.347796	0	0	1	1	Olfr1329	joint.clus
Gm13088	0.469267	0.347796	0	0	1	1	Gm13088	joint.clus
Gm13101	0.469267	0.347796	0	0	1	1	Gm13101	joint.clus
Oog2	0.469267	0.347796	0	0	1	1	Oog2	joint.clus
Ddi1	0.469267	0.347796	0	0	1	1	Ddi1	joint.clus
Olfr893	0.469267	0.347796	0	0	1	1	Olfr893	joint.clus
Olfr147	0.469267	0.347796	0	0	1	1	Olfr147	joint.clus
Olfr934	0.469267	0.347796	0	0	1	1	Olfr934	joint.clus
Olfr954	0.469267	0.347796	0	0	1	1	Olfr954	joint.clus
Olfr978	0.469267	0.347796	0	0	1	1	Olfr978	joint.clus
Olfr981	0.469267	0.347796	0	0	1	1	Olfr981	joint.clus
Rps27rt	0.469267	0.347796	0	0	1	1	Rps27rt	joint.clus
Ccr1l1	0.469267	0.347796	0	0	1	1	Ccr1l1	joint.clus
Gm10226	0.469267	0.347796	0	0	1	1	Gm10226	joint.clus
Gm4461	0.469267	0.347796	0	0	1	1	Gm4461	joint.clus
Olfr96	0.469267	0.347796	0	0	1	1	Olfr96	joint.clus
Olfr97	0.469267	0.347796	0	0	1	1	Olfr97	joint.clus
Olfr125	0.469267	0.347796	0	0	1	1	Olfr125	joint.clus
Rpl36-ps4	0.469267	0.347796	0	0	1	1	Rpl36-ps4	joint.clus
4921511H03Rik	0.469267	0.347796	0	0	1	1	4921511H03Rik	joint.clus
Gm1979	0.469267	0.347796	0	0	1	1	Gm1979	joint.clus
G6pd2	0.469267	0.347796	0	0	1	1	G6pd2	joint.clus
2310003L06Rik	0.469267	0.347796	0	0	1	1	2310003L06Rik	joint.clus
Vmn2r14	0.469267	0.347796	0	0	1	1	Vmn2r14	joint.clus
Gm4868	0.469267	0.347796	0	0	1	1	Gm4868	joint.clus
Olfr342	0.469267	0.347796	0	0	1	1	Olfr342	joint.clus
Olfr50	0.469267	0.347796	0	0	1	1	Olfr50	joint.clus
Olfr365	0.469267	0.347796	0	0	1	1	Olfr365	joint.clus
Gm26727	0.469267	0.347796	0	0	1	1	Gm26727	joint.clus
Olfr992	0.469267	0.347796	0	0	1	1	Olfr992	joint.clus
Olfr1025-ps1	0.469267	0.347796	0	0	1	1	Olfr1025-ps1	joint.clus
Olfr1031	0.469267	0.347796	0	0	1	1	Olfr1031	joint.clus
Olfr1036	0.469267	0.347796	0	0	1	1	Olfr1036	joint.clus
Olfr1039	0.469267	0.347796	0	0	1	1	Olfr1039	joint.clus
Olfr1042	0.469267	0.347796	0	0	1	1	Olfr1042	joint.clus
Olfr1100	0.469267	0.347796	0	0	1	1	Olfr1100	joint.clus
Pramel6	0.469267	0.347796	0	0	1	1	Pramel6	joint.clus
Olfr1208	0.469267	0.347796	0	0	1	1	Olfr1208	joint.clus
Olfr1229	0.469267	0.347796	0	0	1	1	Olfr1229	joint.clus
Olfr1248	0.469267	0.347796	0	0	1	1	Olfr1248	joint.clus
Olfr1250	0.469267	0.347796	0	0	1	1	Olfr1250	joint.clus
Olfr1262	0.469267	0.347796	0	0	1	1	Olfr1262	joint.clus
Cst9	0.469267	0.347796	0	0	1	1	Cst9	joint.clus
Gm14214	0.469267	0.347796	0	0	1	1	Gm14214	joint.clus
Lkaaear1	0.469267	0.347796	0	0	1	1	Lkaaear1	joint.clus
Gm8297	0.469267	0.347796	0	0	1	1	Gm8297	joint.clus
Gm3618	0.469267	0.347796	0	0	1	1	Gm3618	joint.clus
Gm3594	0.469267	0.347796	0	0	1	1	Gm3594	joint.clus
Gm8362	0.469267	0.347796	0	0	1	1	Gm8362	joint.clus
Gm9637	0.469267	0.347796	0	0	1	1	Gm9637	joint.clus
Gm2178	0.469267	0.347796	0	0	1	1	Gm2178	joint.clus
4930474N05Rik	0.469267	0.347796	0	0	1	1	4930474N05Rik	joint.clus
Gm5798	0.469267	0.347796	0	0	1	1	Gm5798	joint.clus
Gm6401	0.469267	0.347796	0	0	1	1	Gm6401	joint.clus
Gm17124	0.469267	0.347796	0	0	1	1	Gm17124	joint.clus
Gm8104	0.469267	0.347796	0	0	1	1	Gm8104	joint.clus
Gm8126	0.469267	0.347796	0	0	1	1	Gm8126	joint.clus
Gm8212	0.469267	0.347796	0	0	1	1	Gm8212	joint.clus
Gm5930	0.469267	0.347796	0	0	1	1	Gm5930	joint.clus
Gm3371	0.469267	0.347796	0	0	1	1	Gm3371	joint.clus
Olfr49	0.469267	0.347796	0	0	1	1	Olfr49	joint.clus
Gm4491	0.469267	0.347796	0	0	1	1	Gm4491	joint.clus
Taar4	0.469267	0.347796	0	0	1	1	Taar4	joint.clus
Taar7d	0.469267	0.347796	0	0	1	1	Taar7d	joint.clus
Taar8c	0.469267	0.347796	0	0	1	1	Taar8c	joint.clus
Gm17567	0.469267	0.347796	0	0	1	1	Gm17567	joint.clus
Amd2	0.469267	0.347796	0	0	1	1	Amd2	joint.clus
Fam162b	0.469267	0.347796	0	0	1	1	Fam162b	joint.clus
BB019430	0.469267	0.347796	0	0	1	1	BB019430	joint.clus
Gm10273	0.469267	0.347796	0	0	1	1	Gm10273	joint.clus
Gm7137	0.469267	0.347796	0	0	1	1	Gm7137	joint.clus
Olfr1352	0.469267	0.347796	0	0	1	1	Olfr1352	joint.clus
4933416C03Rik	0.469267	0.347796	0	0	1	1	4933416C03Rik	joint.clus
Olfr763	0.469267	0.347796	0	0	1	1	Olfr763	joint.clus
Defb34	0.469267	0.347796	0	0	1	1	Defb34	joint.clus
Spag11a	0.469267	0.347796	0	0	1	1	Spag11a	joint.clus
Defb4	0.469267	0.347796	0	0	1	1	Defb4	joint.clus
Defb5	0.469267	0.347796	0	0	1	1	Defb5	joint.clus
Defb8	0.469267	0.347796	0	0	1	1	Defb8	joint.clus
Gm21119	0.469267	0.347796	0	0	1	1	Gm21119	joint.clus
Gm14851	0.469267	0.347796	0	0	1	1	Gm14851	joint.clus
BC030500	0.469267	0.347796	0	0	1	1	BC030500	joint.clus
Olfr371	0.469267	0.347796	0	0	1	1	Olfr371	joint.clus
Gm6625	0.469267	0.347796	0	0	1	1	Gm6625	joint.clus
Rps18-ps3	0.469267	0.347796	0	0	1	1	Rps18-ps3	joint.clus
Gm10999	0.469267	0.347796	0	0	1	1	Gm10999	joint.clus
Acot10	0.469267	0.347796	0	0	1	1	Acot10	joint.clus
Gm7489	0.469267	0.347796	0	0	1	1	Gm7489	joint.clus
1700029P11Rik	0.469267	0.347796	0	0	1	1	1700029P11Rik	joint.clus
Zdhhc25	0.469267	0.347796	0	0	1	1	Zdhhc25	joint.clus
Olfr286	0.469267	0.347796	0	0	1	1	Olfr286	joint.clus
Spt1	0.469267	0.347796	0	0	1	1	Spt1	joint.clus
G430049J08Rik	0.469267	0.347796	0	0	1	1	G430049J08Rik	joint.clus
Pcdhb13	0.469267	-0.0672414	0	0	1	1	Pcdhb13	joint.clus
Pcdhb15	0.469267	0.347796	0	0	1	1	Pcdhb15	joint.clus
Spink11	0.469267	0.347796	0	0	1	1	Spink11	joint.clus
Ftmt	0.469267	0.347796	0	0	1	1	Ftmt	joint.clus
Dynap	0.469267	0.347796	0	0	1	1	Dynap	joint.clus
Khdc1b	0.469267	0.347796	0	0	1	1	Khdc1b	joint.clus
Olfr1413	0.469267	0.347796	0	0	1	1	Olfr1413	joint.clus
Gm2000	0.469267	0.347796	0	0	1	1	Gm2000	joint.clus
Xcl1	0.469267	0.347796	0	0	1	1	Xcl1	joint.clus
Olfr430	0.469267	0.347796	0	0	1	1	Olfr430	joint.clus
B020018G12Rik	0.469267	0.347796	0	0	1	1	B020018G12Rik	joint.clus
Rpl36-ps3	0.469267	0.347796	0	0	1	1	Rpl36-ps3	joint.clus
Gm9847	0.469267	0.347796	0	0	1	1	Gm9847	joint.clus
Oog1	0.469267	0.347796	0	0	1	1	Oog1	joint.clus
Gm2042	0.469267	0.347796	0	0	1	1	Gm2042	joint.clus
Cox8c	0.469267	0.347796	0	0	1	1	Cox8c	joint.clus
Olfr1427	0.469267	0.347796	0	0	1	1	Olfr1427	joint.clus
Olfr1441	0.469267	0.347796	0	0	1	1	Olfr1441	joint.clus
Olfr1462	0.469267	0.347796	0	0	1	1	Olfr1462	joint.clus
Olfr1495	0.469267	0.347796	0	0	1	1	Olfr1495	joint.clus
Ins1	0.469267	0.347796	0	0	1	1	Ins1	joint.clus
Gm7102	0.469267	0.347796	0	0	1	1	Gm7102	joint.clus
Scn1a	0.469632	-0.124308	0.1	0.095	1	1	Scn1a	joint.clus
Ctsc	0.470365	-0.0723124	0.047	0.05	1	1	Ctsc	joint.clus
Gm14459	0.470935	0.932759	0.001	0.001	1	1	Gm14459	joint.clus
Gm1758	0.470935	0.932759	0.001	0.001	1	1	Gm1758	joint.clus
Ugt2b5	0.470935	0.932759	0.001	0.001	1	1	Ugt2b5	joint.clus
Cyp3a41a	0.470935	0.932759	0.001	0.001	1	1	Cyp3a41a	joint.clus
Olfr140	0.470935	0.932759	0.001	0.001	1	1	Olfr140	joint.clus
Pcdhb4	0.470935	0.932759	0.001	0.001	1	1	Pcdhb4	joint.clus
Csn1s2a	0.470952	0.554247	0.001	0.001	1	1	Csn1s2a	joint.clus
Gm5414	0.471046	0.610831	0.001	0.001	1	1	Gm5414	joint.clus
Defb41	0.471046	0.610831	0.001	0.001	1	1	Defb41	joint.clus
4930553M12Rik	0.471286	-0.133331	0.034	0.037	1	1	4930553M12Rik	joint.clus
Triml2	0.471362	0.238172	0.013	0.012	1	1	Triml2	joint.clus
Calhm3	0.471416	-0.171578	0.014	0.016	1	1	Calhm3	joint.clus
Slc2a12	0.472022	-0.0257359	0.183	0.176	1	1	Slc2a12	joint.clus
Rxfp1	0.472287	-0.00305508	0.097	0.092	1	1	Rxfp1	joint.clus
Nt5c1a	0.472479	0.0538753	0.088	0.083	1	1	Nt5c1a	joint.clus
9330182L06Rik	0.472506	-0.0195848	0.11	0.105	1	1	9330182L06Rik	joint.clus
Adssl1	0.47262	-0.0853267	0.198	0.189	1	1	Adssl1	joint.clus
Dntt	0.472652	0.00143502	0.08	0.076	1	1	Dntt	joint.clus
Ppp1r3c	0.472681	-0.0603172	0.227	0.216	1	1	Ppp1r3c	joint.clus
Gpr142	0.472767	0.112168	0.021	0.019	1	1	Gpr142	joint.clus
Urad	0.472804	0.0938211	0.073	0.069	1	1	Urad	joint.clus
1700113H08Rik	0.473296	0.0226052	0.082	0.078	1	1	1700113H08Rik	joint.clus
Stat4	0.473397	-0.0271741	0.156	0.15	1	1	Stat4	joint.clus
Pvrl2	0.473517	-0.177241	0.381	0.37	1	1	Pvrl2	joint.clus
Dsg1c	0.473858	-0.109552	0.014	0.016	1	1	Dsg1c	joint.clus
Gm4477	0.474598	0.0859585	0.024	0.022	1	1	Gm4477	joint.clus
Tert	0.474619	0.0101631	0.09	0.085	1	1	Tert	joint.clus
4933427D06Rik	0.474922	-0.0776068	0.597	0.585	1	1	4933427D06Rik	joint.clus
Mlc1	0.475001	-0.0558065	0.031	0.034	1	1	Mlc1	joint.clus
Pip5kl1	0.475142	-0.0256223	0.138	0.132	1	1	Pip5kl1	joint.clus
Tmem261	0.475244	-0.0035	0.101	0.096	1	1	Tmem261	joint.clus
Hrh2	0.475342	0.0290776	0.079	0.075	1	1	Hrh2	joint.clus
Magea6	0.475386	-0.526673	0	0.001	1	1	Magea6	joint.clus
Vmn2r67	0.475386	-0.652204	0	0.001	1	1	Vmn2r67	joint.clus
Cst12	0.475386	-0.526673	0	0.001	1	1	Cst12	joint.clus
Vmn2r51	0.475425	-0.767681	0	0.001	1	1	Vmn2r51	joint.clus
Mrgprb1	0.475425	-0.389169	0	0.001	1	1	Mrgprb1	joint.clus
Zg16	0.475425	-0.526673	0	0.001	1	1	Zg16	joint.clus
Gabra6	0.475425	-0.652204	0	0.001	1	1	Gabra6	joint.clus
C87499	0.475425	-0.389169	0	0.001	1	1	C87499	joint.clus
Prss34	0.475425	-0.389169	0	0.001	1	1	Prss34	joint.clus
1700123K08Rik	0.475425	-0.389169	0	0.001	1	1	1700123K08Rik	joint.clus
Wfdc15b	0.475425	-0.652204	0	0.001	1	1	Wfdc15b	joint.clus
Pnma5	0.475464	-0.237166	0	0.001	1	1	Pnma5	joint.clus
Tceal6	0.475464	-0.237166	0	0.001	1	1	Tceal6	joint.clus
Gm5483	0.475464	-0.237166	0	0.001	1	1	Gm5483	joint.clus
Ceacam12	0.475464	-0.237166	0	0.001	1	1	Ceacam12	joint.clus
Tex101	0.475464	-0.237166	0	0.001	1	1	Tex101	joint.clus
Klk1b1	0.475464	-0.237166	0	0.001	1	1	Klk1b1	joint.clus
Krtap1-5	0.475464	-0.237166	0	0.001	1	1	Krtap1-5	joint.clus
Krt33b	0.475464	-0.237166	0	0.001	1	1	Krt33b	joint.clus
Gm10842	0.475464	-0.237166	0	0.001	1	1	Gm10842	joint.clus
Gm11709	0.475464	-0.237166	0	0.001	1	1	Gm11709	joint.clus
Npvf	0.475464	-0.237166	0	0.001	1	1	Npvf	joint.clus
Cts6	0.475464	-0.237166	0	0.001	1	1	Cts6	joint.clus
Olfr1331	0.475464	-0.237166	0	0.001	1	1	Olfr1331	joint.clus
H2-M10.6	0.475464	-0.237166	0	0.001	1	1	H2-M10.6	joint.clus
Gm5866	0.475464	-0.237166	0	0.001	1	1	Gm5866	joint.clus
Prdx6b	0.475464	-0.237166	0	0.001	1	1	Prdx6b	joint.clus
Olfr749	0.475464	-0.237166	0	0.001	1	1	Olfr749	joint.clus
Gzmg	0.475464	-0.237166	0	0.001	1	1	Gzmg	joint.clus
Gm4794	0.475464	-0.237166	0	0.001	1	1	Gm4794	joint.clus
Ly6c2	0.475464	-0.237166	0	0.001	1	1	Ly6c2	joint.clus
Csnk2a1.1	0.475464	-0.237166	0	0.001	1	1	Csnk2a1.1	joint.clus
Fabp7	0.476608	-0.191937	0.026	0.029	1	1	Fabp7	joint.clus
Rgr	0.476784	-0.204745	0.011	0.012	1	1	Rgr	joint.clus
Adm2	0.476784	-0.204745	0.011	0.012	1	1	Adm2	joint.clus
Cxadr	0.477244	-0.0211498	0.155	0.149	1	1	Cxadr	joint.clus
Fam19a2	0.4775	-0.156732	0.204	0.194	1	1	Fam19a2	joint.clus
Fev	0.477972	0.160169	0.034	0.031	1	1	Fev	joint.clus
Vmn2r117	0.478539	-0.135413	0.011	0.012	1	1	Vmn2r117	joint.clus
Mkx	0.478594	-0.131628	0.117	0.121	1	1	Mkx	joint.clus
Folh1	0.478669	-0.243398	0.027	0.029	1	1	Folh1	joint.clus
Orm2	0.478772	-0.097615	0.033	0.035	1	1	Orm2	joint.clus
2610034M16Rik	0.479042	-0.00882469	0.062	0.058	1	1	2610034M16Rik	joint.clus
Xrcc2	0.479043	-0.00316917	0.097	0.092	1	1	Xrcc2	joint.clus
Myo16	0.479189	-0.112467	0.359	0.339	1	1	Myo16	joint.clus
Slc11a1	0.479258	0.0747776	0.067	0.063	1	1	Slc11a1	joint.clus
Hhla1	0.479293	-0.174882	0.024	0.026	1	1	Hhla1	joint.clus
Omp	0.479538	0.0984367	0.037	0.034	1	1	Omp	joint.clus
Pkdrej	0.479775	-0.140951	0.044	0.047	1	1	Pkdrej	joint.clus
Ccdc169	0.479997	-0.14253	0.088	0.092	1	1	Ccdc169	joint.clus
Grem1	0.480184	-0.165273	0.011	0.013	1	1	Grem1	joint.clus
Cpvl	0.480606	-0.0850633	0.347	0.328	1	1	Cpvl	joint.clus
Tmem63c	0.480781	-0.0356515	0.13	0.124	1	1	Tmem63c	joint.clus
Hsd17b6	0.480919	0.189534	0.016	0.014	1	1	Hsd17b6	joint.clus
Gm13251	0.480955	0.096878	0.031	0.029	1	1	Gm13251	joint.clus
Npnt	0.481457	-0.0449312	0.129	0.123	1	1	Npnt	joint.clus
Pth2r	0.481624	-0.195213	0.092	0.096	1	1	Pth2r	joint.clus
Acsm5	0.48169	0.107592	0.016	0.014	1	1	Acsm5	joint.clus
Gm10401	0.482068	0.228743	0.011	0.01	1	1	Gm10401	joint.clus
Clrn3	0.48252	-0.16196	0.024	0.026	1	1	Clrn3	joint.clus
Gm8225	0.482539	-0.216105	0.008	0.01	1	1	Gm8225	joint.clus
Rara	0.483043	-0.0530919	0.893	0.904	1	1	Rara	joint.clus
Tmed11	0.483127	-0.182719	0.012	0.014	1	1	Tmed11	joint.clus
Vwa2	0.483485	-0.0558666	0.126	0.119	1	1	Vwa2	joint.clus
Gm17334	0.483639	0.12242	0.024	0.022	1	1	Gm17334	joint.clus
Gpha2	0.484075	0.12242	0.024	0.022	1	1	Gpha2	joint.clus
Nmrk2	0.484436	0.111013	0.04	0.037	1	1	Nmrk2	joint.clus
Magoh	0.484613	0.00477842	0.163	0.156	1	1	Magoh	joint.clus
Zfp804b	0.484685	-0.0265994	0.04	0.037	1	1	Zfp804b	joint.clus
Cd300lb	0.485114	-0.0761195	0.027	0.029	1	1	Cd300lb	joint.clus
Klhl13	0.485277	-0.10318	0.247	0.234	1	1	Klhl13	joint.clus
Fam13a	0.485726	-0.109873	0.325	0.305	1	1	Fam13a	joint.clus
Lipe	0.486143	-0.177579	0.455	0.434	1	1	Lipe	joint.clus
Cyp2d34	0.486258	-0.196524	0.009	0.01	1	1	Cyp2d34	joint.clus
Nme5	0.486311	0.0658202	0.076	0.072	1	1	Nme5	joint.clus
Csf2	0.486587	0.151399	0.017	0.016	1	1	Csf2	joint.clus
Trim42	0.486829	0.146589	0.017	0.016	1	1	Trim42	joint.clus
Cyct	0.486911	0.430258	0.004	0.003	1	1	Cyct	joint.clus
Gfy	0.487394	0.0712785	0.025	0.023	1	1	Gfy	joint.clus
Saa4	0.487419	0.211913	0.01	0.008	1	1	Saa4	joint.clus
Vsnl1	0.48786	-0.165339	0.243	0.244	1	1	Vsnl1	joint.clus
Tgfb1i1	0.48859	-0.0891628	0.318	0.3	1	1	Tgfb1i1	joint.clus
Hivep3	0.488637	-0.0560674	0.939	0.946	1	1	Hivep3	joint.clus
4930544L04Rik	0.488956	0.171946	0.013	0.011	1	1	4930544L04Rik	joint.clus
Tecrl	0.489168	0.123442	0.034	0.031	1	1	Tecrl	joint.clus
Itga7	0.489265	-0.201124	0.216	0.216	1	1	Itga7	joint.clus
Spen	0.489527	-0.0551136	0.611	0.617	1	1	Spen	joint.clus
Il21r	0.489613	-0.194901	0.088	0.092	1	1	Il21r	joint.clus
Tcl1b1	0.489849	0.216552	0.007	0.006	1	1	Tcl1b1	joint.clus
Rrp36	0.490044	-0.0749221	0.26	0.247	1	1	Rrp36	joint.clus
Hcar2	0.490097	-0.201097	0.006	0.008	1	1	Hcar2	joint.clus
Gm9964	0.490236	0.131478	0.024	0.022	1	1	Gm9964	joint.clus
Igsf8	0.490323	-0.0255135	0.757	0.752	1	1	Igsf8	joint.clus
Lhx9	0.490344	0.0582895	0.137	0.132	1	1	Lhx9	joint.clus
Klhl30	0.490759	-0.193445	0.047	0.05	1	1	Klhl30	joint.clus
Ascl1	0.49083	0.151399	0.028	0.025	1	1	Ascl1	joint.clus
C3	0.490916	-0.140629	0.196	0.186	1	1	C3	joint.clus
Nlrp3	0.49097	0.00675921	0.043	0.04	1	1	Nlrp3	joint.clus
Vsig2	0.491195	0.119527	0.024	0.022	1	1	Vsig2	joint.clus
Nrip3	0.491437	0.0959974	0.071	0.067	1	1	Nrip3	joint.clus
Il19	0.491852	-0.224783	0.009	0.011	1	1	Il19	joint.clus
Dppa4	0.49209	0.174731	0.012	0.011	1	1	Dppa4	joint.clus
Commd4	0.492323	0.00870748	0.105	0.1	1	1	Commd4	joint.clus
Sp1	0.4925	-0.0753212	0.668	0.662	1	1	Sp1	joint.clus
Prkg2	0.492556	-0.191034	0.112	0.115	1	1	Prkg2	joint.clus
Setd5	0.492584	-0.0543882	0.749	0.765	1	1	Setd5	joint.clus
Prr16	0.492591	-0.145729	0.095	0.099	1	1	Prr16	joint.clus
Plch1	0.493306	-0.050314	0.234	0.223	1	1	Plch1	joint.clus
Krt20	0.493425	0.144263	0.023	0.02	1	1	Krt20	joint.clus
AI182371	0.493489	0.164084	0.02	0.018	1	1	AI182371	joint.clus
Pde6b	0.493845	0.00949807	0.074	0.07	1	1	Pde6b	joint.clus
Dppa3	0.494043	0.10494	0.021	0.019	1	1	Dppa3	joint.clus
Abhd12b	0.49417	0.0836642	0.05	0.047	1	1	Abhd12b	joint.clus
Papolb	0.494318	0.262907	0.011	0.01	1	1	Papolb	joint.clus
Rasl11a	0.495064	-0.0284334	0.188	0.18	1	1	Rasl11a	joint.clus
Ifitm2	0.495471	-0.0713775	0.333	0.316	1	1	Ifitm2	joint.clus
Mbnl3	0.495483	-0.0635563	0.188	0.18	1	1	Mbnl3	joint.clus
Adra2a	0.496127	0.0866161	0.06	0.057	1	1	Adra2a	joint.clus
Olfr1414	0.496212	0.152072	0.014	0.012	1	1	Olfr1414	joint.clus
Prom2	0.496288	0.0617451	0.041	0.038	1	1	Prom2	joint.clus
Dgat2l6	0.496376	-0.167845	0.016	0.018	1	1	Dgat2l6	joint.clus
Cela3a	0.497237	0.0775752	0.031	0.029	1	1	Cela3a	joint.clus
Fcho1	0.497302	-0.0573711	0.109	0.104	1	1	Fcho1	joint.clus
Ren1	0.497651	0.0956336	0.063	0.059	1	1	Ren1	joint.clus
Gipr	0.497654	-0.165173	0.074	0.077	1	1	Gipr	joint.clus
Hoxb7	0.497728	0.231151	0.031	0.029	1	1	Hoxb7	joint.clus
Exosc9	0.497858	-0.168012	0.187	0.19	1	1	Exosc9	joint.clus
Lag3	0.498437	-0.167157	0.124	0.128	1	1	Lag3	joint.clus
Bpifa1	0.498558	-0.268875	0.007	0.008	1	1	Bpifa1	joint.clus
Eif4ebp1	0.498798	-0.0625535	0.35	0.331	1	1	Eif4ebp1	joint.clus
Gabrb1	0.498953	-0.131192	0.154	0.147	1	1	Gabrb1	joint.clus
Trim67	0.498974	-0.15213	0.229	0.231	1	1	Trim67	joint.clus
Mcm9	0.499116	-0.0455372	0.642	0.64	1	1	Mcm9	joint.clus
Wee2	0.499292	-0.159999	0.023	0.025	1	1	Wee2	joint.clus
9230112D13Rik	0.499545	-0.120629	0.044	0.047	1	1	9230112D13Rik	joint.clus
Dsg1a	0.499704	0.178371	0.034	0.032	1	1	Dsg1a	joint.clus
Mgl2	0.499925	0.0972527	0.021	0.019	1	1	Mgl2	joint.clus
1700074P13Rik	0.499965	0.188016	0.013	0.012	1	1	1700074P13Rik	joint.clus
Actl7b	0.50004	-0.163457	0.01	0.012	1	1	Actl7b	joint.clus
1700010L04Rik	0.500116	-0.0896092	0.028	0.03	1	1	1700010L04Rik	joint.clus
1700016C15Rik	0.500931	-0.162129	0.04	0.043	1	1	1700016C15Rik	joint.clus
Nrk	0.501039	-0.148829	0.091	0.095	1	1	Nrk	joint.clus
Cdkn1a	0.50105	-0.101267	0.359	0.338	1	1	Cdkn1a	joint.clus
Cyp21a1	0.501061	0.175329	0.015	0.013	1	1	Cyp21a1	joint.clus
Lrfn1	0.501124	-0.0549281	0.119	0.113	1	1	Lrfn1	joint.clus
Slc5a7	0.501258	-0.215633	0.011	0.012	1	1	Slc5a7	joint.clus
Nudt6	0.50127	-0.0607157	0.526	0.491	1	1	Nudt6	joint.clus
Gmppa	0.501565	-0.0493512	0.145	0.138	1	1	Gmppa	joint.clus
Ripk2	0.501861	-0.0292157	0.645	0.618	1	1	Ripk2	joint.clus
Tram1l1	0.502457	-0.0910881	0.043	0.046	1	1	Tram1l1	joint.clus
Apoc1	0.502477	-0.173265	0.104	0.108	1	1	Apoc1	joint.clus
Gprc5d	0.502656	-0.0932366	0.019	0.021	1	1	Gprc5d	joint.clus
Htr4	0.502803	-0.0829618	0.082	0.077	1	1	Htr4	joint.clus
Cnpy1	0.502836	0.0202215	0.057	0.054	1	1	Cnpy1	joint.clus
Prss56	0.503176	-0.162268	0.081	0.085	1	1	Prss56	joint.clus
Vmn2r24	0.50321	0.220041	0.013	0.011	1	1	Vmn2r24	joint.clus
Mettl7a3	0.503266	0.191292	0.022	0.02	1	1	Mettl7a3	joint.clus
Defb1	0.504154	0.258159	0.009	0.008	1	1	Defb1	joint.clus
Prr27	0.50462	0.185525	0.009	0.008	1	1	Prr27	joint.clus
Hoxc4	0.505006	0.105692	0.046	0.043	1	1	Hoxc4	joint.clus
1700028J19Rik	0.505163	-0.186182	0.011	0.013	1	1	1700028J19Rik	joint.clus
Depdc7	0.505239	-0.0479522	0.109	0.104	1	1	Depdc7	joint.clus
4930555F03Rik	0.505949	-0.0598185	0.111	0.106	1	1	4930555F03Rik	joint.clus
Hax1	0.506195	0.00620099	0.137	0.132	1	1	Hax1	joint.clus
Ifitm3	0.50675	-0.0747882	0.148	0.141	1	1	Ifitm3	joint.clus
Tmprss11c	0.507318	0.157274	0.029	0.027	1	1	Tmprss11c	joint.clus
Abi1	0.50747	-0.0944819	0.619	0.608	1	1	Abi1	joint.clus
Tmem132a	0.507517	-0.0654809	0.138	0.131	1	1	Tmem132a	joint.clus
4632433K11Rik	0.507592	0.219063	0.017	0.016	1	1	4632433K11Rik	joint.clus
Klk5	0.508114	0.241863	0.012	0.01	1	1	Klk5	joint.clus
Krt74	0.508246	0.0758836	0.016	0.015	1	1	Krt74	joint.clus
C330013J21Rik	0.508258	0.208968	0.012	0.01	1	1	C330013J21Rik	joint.clus
Calcr	0.508412	0.0847617	0.045	0.042	1	1	Calcr	joint.clus
Rnf32	0.509003	0.0231988	0.051	0.048	1	1	Rnf32	joint.clus
Ttpa	0.509371	-0.019481	0.082	0.078	1	1	Ttpa	joint.clus
Fam134b	0.509663	-0.0611595	0.412	0.391	1	1	Fam134b	joint.clus
Cd74	0.510085	0.0336875	0.073	0.069	1	1	Cd74	joint.clus
Gucy2e	0.510387	-0.0544689	0.106	0.101	1	1	Gucy2e	joint.clus
Zfp345	0.510667	-0.187536	0.008	0.01	1	1	Zfp345	joint.clus
Lyg1	0.510727	0.142682	0.017	0.016	1	1	Lyg1	joint.clus
Apof	0.510756	0.164824	0.036	0.033	1	1	Apof	joint.clus
Ism2	0.510946	-0.030824	0.114	0.109	1	1	Ism2	joint.clus
Klk9	0.511056	-0.154704	0.013	0.015	1	1	Klk9	joint.clus
Insm2	0.511136	-0.0258214	0.035	0.038	1	1	Insm2	joint.clus
B130006D01Rik	0.511259	0.179114	0.016	0.014	1	1	B130006D01Rik	joint.clus
Gm10083	0.511395	0.140084	0.043	0.041	1	1	Gm10083	joint.clus
Neil2	0.511411	0.00395708	0.124	0.119	1	1	Neil2	joint.clus
Lrcol1	0.511829	0.121146	0.049	0.046	1	1	Lrcol1	joint.clus
Boc	0.511982	-0.0786102	0.502	0.467	1	1	Boc	joint.clus
Birc3	0.512249	-0.233392	0.23	0.229	1	1	Birc3	joint.clus
Cyp2g1	0.512531	-0.315169	0.003	0.003	1	1	Cyp2g1	joint.clus
Mbl2	0.513485	-0.196524	0.009	0.01	1	1	Mbl2	joint.clus
Glipr2	0.51353	-0.0792273	0.6	0.584	1	1	Glipr2	joint.clus
Obsl1	0.513703	-0.103354	0.454	0.424	1	1	Obsl1	joint.clus
Car6	0.51395	0.042479	0.035	0.033	1	1	Car6	joint.clus
Ifnlr1	0.514235	0.108966	0.061	0.058	1	1	Ifnlr1	joint.clus
AI747448	0.514237	-0.156879	0.014	0.015	1	1	AI747448	joint.clus
Vmn2r59	0.514579	-0.188257	0.014	0.016	1	1	Vmn2r59	joint.clus
Zbtb8b	0.51506	0.0702621	0.031	0.029	1	1	Zbtb8b	joint.clus
Zkscan2	0.51548	0.121915	0.04	0.037	1	1	Zkscan2	joint.clus
Stxbp6	0.51561	-0.0142504	0.71	0.71	1	1	Stxbp6	joint.clus
Osm	0.515659	0.119355	0.024	0.022	1	1	Osm	joint.clus
Echdc2	0.516166	0.0906383	0.069	0.065	1	1	Echdc2	joint.clus
Dmrtc1b	0.516209	0.205777	0.01	0.009	1	1	Dmrtc1b	joint.clus
Syngr1	0.516292	-0.0320909	0.147	0.141	1	1	Syngr1	joint.clus
Plac8l1	0.516296	0.148487	0.02	0.018	1	1	Plac8l1	joint.clus
Khdrbs3	0.516683	-0.0754235	0.638	0.625	1	1	Khdrbs3	joint.clus
Dsc3	0.516789	0.0426362	0.026	0.023	1	1	Dsc3	joint.clus
Rab15	0.516819	-0.0590091	0.217	0.208	1	1	Rab15	joint.clus
Smok2a	0.51684	-0.182719	0.016	0.018	1	1	Smok2a	joint.clus
Tle3	0.517176	-0.0594974	0.664	0.669	1	1	Tle3	joint.clus
Gm10282	0.517183	0.128015	0.028	0.026	1	1	Gm10282	joint.clus
Pnmt	0.517231	-0.180304	0.017	0.019	1	1	Pnmt	joint.clus
Gsdmc4	0.517437	0.119942	0.039	0.036	1	1	Gsdmc4	joint.clus
Rtp1	0.517577	0.125404	0.02	0.018	1	1	Rtp1	joint.clus
Vsig4	0.517838	0.293348	0.024	0.022	1	1	Vsig4	joint.clus
Rec8	0.518408	-0.191312	0.036	0.039	1	1	Rec8	joint.clus
Snai3	0.518483	-0.170746	0.042	0.045	1	1	Snai3	joint.clus
Cftr	0.519036	-0.0279285	0.061	0.058	1	1	Cftr	joint.clus
Rassf7	0.519066	-0.0479131	0.091	0.086	1	1	Rassf7	joint.clus
1700019A02Rik	0.519127	-0.14863	0.02	0.022	1	1	1700019A02Rik	joint.clus
Mrps2	0.51957	-0.0363153	0.13	0.124	1	1	Mrps2	joint.clus
Ctsb	0.520001	-0.0947985	0.395	0.371	1	1	Ctsb	joint.clus
Ugt3a2	0.520251	0.129616	0.018	0.016	1	1	Ugt3a2	joint.clus
Gm9857	0.521644	-0.182719	0.006	0.007	1	1	Gm9857	joint.clus
Cldn24	0.521655	-0.157844	0.01	0.011	1	1	Cldn24	joint.clus
Mrgpra1	0.521723	0.16224	0.012	0.011	1	1	Mrgpra1	joint.clus
Ogdhl	0.522438	-0.0210184	0.074	0.07	1	1	Ogdhl	joint.clus
Cyp4f40	0.522505	0.0731737	0.022	0.02	1	1	Cyp4f40	joint.clus
7420461P10Rik	0.522753	0.163932	0.035	0.032	1	1	7420461P10Rik	joint.clus
Gm5294	0.522879	-0.0737842	0.018	0.02	1	1	Gm5294	joint.clus
Hormad1	0.52316	-0.128817	0.031	0.033	1	1	Hormad1	joint.clus
Prss32	0.523184	-0.0774269	0.087	0.082	1	1	Prss32	joint.clus
Pop4	0.523256	-0.0400994	0.131	0.125	1	1	Pop4	joint.clus
Gm13139	0.523714	0.159529	0.02	0.018	1	1	Gm13139	joint.clus
4930590J08Rik	0.524096	-0.0029204	0.06	0.057	1	1	4930590J08Rik	joint.clus
Ppp1r3g	0.524189	0.043317	0.064	0.06	1	1	Ppp1r3g	joint.clus
Tbc1d24	0.524288	-0.0241727	0.193	0.186	1	1	Tbc1d24	joint.clus
Vip	0.52451	0.347796	0.005	0.004	1	1	Vip	joint.clus
Slc12a1	0.5253	-0.161833	0.124	0.128	1	1	Slc12a1	joint.clus
Slc38a8	0.525366	-0.0179605	0.09	0.086	1	1	Slc38a8	joint.clus
Fam170b	0.525603	0.0919572	0.024	0.022	1	1	Fam170b	joint.clus
Pou3f3	0.525655	0.0787736	0.065	0.062	1	1	Pou3f3	joint.clus
Hoxd13	0.52577	-0.0735004	0.039	0.042	1	1	Hoxd13	joint.clus
Flt4	0.525973	-0.0325116	0.153	0.147	1	1	Flt4	joint.clus
Syce3	0.526195	-0.141666	0.03	0.032	1	1	Syce3	joint.clus
Nccrp1	0.527012	-0.119836	0.036	0.038	1	1	Nccrp1	joint.clus
Lbhd1	0.527397	-0.0541192	0.167	0.16	1	1	Lbhd1	joint.clus
Gm1673	0.527487	-0.025463	0.088	0.083	1	1	Gm1673	joint.clus
Uts2r	0.527625	0.237613	0.007	0.006	1	1	Uts2r	joint.clus
Eif3a	0.527843	-0.0297115	0.298	0.287	1	1	Eif3a	joint.clus
Tbc1d21	0.527895	-0.160351	0.048	0.051	1	1	Tbc1d21	joint.clus
E230008N13Rik	0.527903	-0.0446568	0.112	0.107	1	1	E230008N13Rik	joint.clus
Lrtm2	0.52828	0.0908679	0.057	0.054	1	1	Lrtm2	joint.clus
Il12rb1	0.528321	-0.0109973	0.109	0.104	1	1	Il12rb1	joint.clus
Shisa7	0.528629	-0.143413	0.083	0.086	1	1	Shisa7	joint.clus
Fxyd4	0.528709	0.115623	0.022	0.02	1	1	Fxyd4	joint.clus
Gimap4	0.528772	0.133671	0.018	0.016	1	1	Gimap4	joint.clus
2310057J18Rik	0.528772	0.141987	0.018	0.016	1	1	2310057J18Rik	joint.clus
Ccdc121	0.528847	0.131304	0.024	0.022	1	1	Ccdc121	joint.clus
Mmp14	0.528882	-0.128124	0.274	0.274	1	1	Mmp14	joint.clus
Oprm1	0.52915	-0.138187	0.307	0.306	1	1	Oprm1	joint.clus
Arhgap35	0.529695	-0.0463373	0.76	0.774	1	1	Arhgap35	joint.clus
Hao1	0.529711	-0.0358393	0.07	0.066	1	1	Hao1	joint.clus
A530064D06Rik	0.529742	0.133057	0.019	0.017	1	1	A530064D06Rik	joint.clus
Sstr5	0.52991	-0.200825	0.024	0.026	1	1	Sstr5	joint.clus
Ifi205	0.529923	-0.163309	0.156	0.159	1	1	Ifi205	joint.clus
Ndufa1	0.530424	0.126788	0.051	0.049	1	1	Ndufa1	joint.clus
Cdk5rap2	0.530881	-0.0118486	0.705	0.706	1	1	Cdk5rap2	joint.clus
Birc7	0.531105	-0.162399	0.012	0.013	1	1	Birc7	joint.clus
Hrk	0.53112	-0.113303	0.126	0.13	1	1	Hrk	joint.clus
Vgll2	0.531123	-0.120879	0.011	0.013	1	1	Vgll2	joint.clus
Gria4	0.531296	-0.273146	0.153	0.154	1	1	Gria4	joint.clus
Sult1b1	0.531327	0.153149	0.011	0.009	1	1	Sult1b1	joint.clus
Alox12e	0.531488	0.168572	0.021	0.02	1	1	Alox12e	joint.clus
Gm572	0.531762	-0.0104457	0.089	0.085	1	1	Gm572	joint.clus
Gm9992	0.5321	-0.179134	0.023	0.025	1	1	Gm9992	joint.clus
Msln	0.532177	0.0718542	0.023	0.021	1	1	Msln	joint.clus
Gbp2	0.532641	-0.0444589	0.125	0.119	1	1	Gbp2	joint.clus
Cox6a2	0.53267	0.140201	0.02	0.019	1	1	Cox6a2	joint.clus
Mdk	0.532696	-0.21911	0.091	0.094	1	1	Mdk	joint.clus
4930451I11Rik	0.533095	0.0910207	0.028	0.026	1	1	4930451I11Rik	joint.clus
Enpp5	0.533211	0.114155	0.05	0.047	1	1	Enpp5	joint.clus
Mief1	0.533348	-0.0647833	0.308	0.294	1	1	Mief1	joint.clus
Gm9925	0.533508	-0.00204311	0.074	0.07	1	1	Gm9925	joint.clus
Pbxip1	0.533547	-0.0665995	0.18	0.173	1	1	Pbxip1	joint.clus
Cyp1a2	0.533791	0.143178	0.013	0.011	1	1	Cyp1a2	joint.clus
Fat2	0.533888	-0.0790631	0.126	0.12	1	1	Fat2	joint.clus
Pafah1b3	0.534001	0.0251558	0.089	0.085	1	1	Pafah1b3	joint.clus
Cyp2d10	0.534128	0.232319	0.01	0.009	1	1	Cyp2d10	joint.clus
Hk3	0.53431	-0.0613408	0.085	0.081	1	1	Hk3	joint.clus
Gm11492	0.534435	0.216552	0.01	0.009	1	1	Gm11492	joint.clus
Slc9a2	0.534437	-0.0863574	0.21	0.201	1	1	Slc9a2	joint.clus
Dleu7	0.534457	-0.100185	0.064	0.067	1	1	Dleu7	joint.clus
Sell	0.535059	-0.113935	0.024	0.027	1	1	Sell	joint.clus
4930533K18Rik	0.53547	-0.071771	0.32	0.305	1	1	4930533K18Rik	joint.clus
Stra6l	0.535493	-0.00698085	0.091	0.087	1	1	Stra6l	joint.clus
Lancl3	0.535665	-0.0543023	0.056	0.053	1	1	Lancl3	joint.clus
Slc39a4	0.536154	-0.168995	0.023	0.025	1	1	Slc39a4	joint.clus
Hdhd3	0.536478	-0.057628	0.175	0.167	1	1	Hdhd3	joint.clus
Cst7	0.536483	0.157465	0.019	0.017	1	1	Cst7	joint.clus
Nrsn2	0.536535	0.0550144	0.043	0.04	1	1	Nrsn2	joint.clus
Ptchd3	0.536827	-0.0672414	0.013	0.015	1	1	Ptchd3	joint.clus
Procr	0.536948	0.0685124	0.071	0.068	1	1	Procr	joint.clus
Tppp2	0.537065	-0.146193	0.014	0.016	1	1	Tppp2	joint.clus
2900092C05Rik	0.537098	0.145752	0.019	0.017	1	1	2900092C05Rik	joint.clus
Pydc4	0.537371	-0.159164	0.02	0.022	1	1	Pydc4	joint.clus
Pilrb1	0.537654	0.243459	0.014	0.012	1	1	Pilrb1	joint.clus
Lamp5	0.537831	-0.135954	0.014	0.016	1	1	Lamp5	joint.clus
Lrrc39	0.537909	-0.00253569	0.037	0.039	1	1	Lrrc39	joint.clus
Cxcr2	0.537955	-0.170864	0.016	0.018	1	1	Cxcr2	joint.clus
Foxi1	0.538077	0.195793	0.012	0.01	1	1	Foxi1	joint.clus
Fam136a	0.538471	-0.0313879	0.254	0.244	1	1	Fam136a	joint.clus
Gm21905	0.538551	0.180686	0.014	0.012	1	1	Gm21905	joint.clus
Gm10959	0.538576	-0.154704	0.017	0.019	1	1	Gm10959	joint.clus
1700010I02Rik	0.539098	0.144263	0.012	0.01	1	1	1700010I02Rik	joint.clus
Tbx10	0.539281	0.0754988	0.047	0.044	1	1	Tbx10	joint.clus
Iqcf5	0.539368	-0.10173	0.021	0.023	1	1	Iqcf5	joint.clus
D630002J18Rik	0.539392	-0.132012	0.018	0.02	1	1	D630002J18Rik	joint.clus
Tlr13	0.539504	-0.131372	0.019	0.021	1	1	Tlr13	joint.clus
Oas1d	0.539703	-0.182719	0.008	0.009	1	1	Oas1d	joint.clus
Nanos3	0.53985	-0.100408	0.015	0.017	1	1	Nanos3	joint.clus
Tmem239	0.53987	-0.158389	0.008	0.009	1	1	Tmem239	joint.clus
Zfp60	0.539874	0.0208148	0.147	0.142	1	1	Zfp60	joint.clus
Gm8369	0.539992	-0.151634	0.03	0.032	1	1	Gm8369	joint.clus
Crip3	0.540021	0.13921	0.021	0.019	1	1	Crip3	joint.clus
Syn1	0.540213	-0.156661	0.306	0.301	1	1	Syn1	joint.clus
4930451G09Rik	0.540258	0.132368	0.03	0.027	1	1	4930451G09Rik	joint.clus
Car14	0.540863	0.0712286	0.074	0.071	1	1	Car14	joint.clus
Golga7b	0.541611	-0.0269775	0.075	0.071	1	1	Golga7b	joint.clus
Mapk4	0.541877	-0.077658	0.306	0.292	1	1	Mapk4	joint.clus
Mrgpra9	0.542017	0.250935	0.009	0.007	1	1	Mrgpra9	joint.clus
BC016579	0.54227	0.0301627	0.055	0.052	1	1	BC016579	joint.clus
Cyp2c68	0.542307	0.069495	0.017	0.015	1	1	Cyp2c68	joint.clus
Obox3	0.542593	0.0204748	0.031	0.029	1	1	Obox3	joint.clus
Gpr110	0.542621	-0.15345	0.068	0.072	1	1	Gpr110	joint.clus
Dlx5	0.542897	-0.14049	0.034	0.037	1	1	Dlx5	joint.clus
Tacc1	0.542927	-0.0586397	0.539	0.516	1	1	Tacc1	joint.clus
Apol7c	0.54317	0.17137	0.015	0.013	1	1	Apol7c	joint.clus
Prok1	0.54355	0.150759	0.015	0.013	1	1	Prok1	joint.clus
Gpr33	0.543554	0.211475	0.013	0.012	1	1	Gpr33	joint.clus
F2	0.543592	-0.0993026	0.03	0.032	1	1	F2	joint.clus
Scgn	0.544272	-0.142694	0.052	0.055	1	1	Scgn	joint.clus
Kcne3	0.544467	0.0784062	0.053	0.05	1	1	Kcne3	joint.clus
Mep1a	0.544513	-0.130567	0.027	0.03	1	1	Mep1a	joint.clus
Oacyl	0.544516	-0.106368	0.326	0.309	1	1	Oacyl	joint.clus
Muc5ac	0.545161	-0.112003	0.041	0.043	1	1	Muc5ac	joint.clus
2010107G23Rik	0.545342	0.0745116	0.063	0.059	1	1	2010107G23Rik	joint.clus
Hrh4	0.545952	0.066776	0.022	0.02	1	1	Hrh4	joint.clus
Stap1	0.546224	-0.100408	0.029	0.031	1	1	Stap1	joint.clus
2010109I03Rik	0.546411	-0.0816604	0.08	0.076	1	1	2010109I03Rik	joint.clus
Gm766	0.546458	0.085369	0.045	0.042	1	1	Gm766	joint.clus
Gpr182	0.546593	-0.199855	0.104	0.107	1	1	Gpr182	joint.clus
Slc25a47	0.546633	-0.0991566	0.066	0.069	1	1	Slc25a47	joint.clus
Lst1	0.546711	-0.00447062	0.078	0.074	1	1	Lst1	joint.clus
Tctex1d2	0.546768	-0.110835	0.179	0.183	1	1	Tctex1d2	joint.clus
Baalc	0.546901	-0.126655	0.207	0.209	1	1	Baalc	joint.clus
Tbpl2	0.547075	0.237613	0.014	0.013	1	1	Tbpl2	joint.clus
Pm20d1	0.547195	-0.092872	0.086	0.089	1	1	Pm20d1	joint.clus
Rad51b	0.547633	-0.0087622	0.693	0.689	1	1	Rad51b	joint.clus
Nrgn	0.547729	-0.0213187	0.132	0.127	1	1	Nrgn	joint.clus
Fam115e	0.548017	0.134802	0.016	0.014	1	1	Fam115e	joint.clus
Lyve1	0.548467	-0.0745834	0.051	0.054	1	1	Lyve1	joint.clus
Pklr	0.548602	-0.252596	0.022	0.024	1	1	Pklr	joint.clus
Pin4	0.548861	-0.0565745	0.178	0.172	1	1	Pin4	joint.clus
Pxt1	0.548876	0.113331	0.023	0.021	1	1	Pxt1	joint.clus
Grm6	0.549395	0.0119288	0.037	0.034	1	1	Grm6	joint.clus
Pla2g1b	0.549538	0.0426673	0.058	0.055	1	1	Pla2g1b	joint.clus
Hpd	0.549606	-0.0633157	0.093	0.089	1	1	Hpd	joint.clus
Lin28a	0.549845	-0.0935207	0.046	0.049	1	1	Lin28a	joint.clus
Slc14a1	0.550011	-0.129215	0.087	0.09	1	1	Slc14a1	joint.clus
Trat1	0.550759	0.0981822	0.021	0.019	1	1	Trat1	joint.clus
Amy1	0.550939	0.0611281	0.062	0.059	1	1	Amy1	joint.clus
Creb3l3	0.55097	0.071945	0.065	0.062	1	1	Creb3l3	joint.clus
Ina	0.551304	-0.133079	0.086	0.09	1	1	Ina	joint.clus
Arrdc5	0.551305	-0.237166	0.021	0.023	1	1	Arrdc5	joint.clus
Gm136	0.552414	0.159351	0.015	0.014	1	1	Gm136	joint.clus
1810011H11Rik	0.552921	-0.053883	0.074	0.07	1	1	1810011H11Rik	joint.clus
4921513D11Rik	0.553193	0.228215	0.01	0.008	1	1	4921513D11Rik	joint.clus
Il5	0.553215	-0.149035	0.011	0.012	1	1	Il5	joint.clus
Sh2d5	0.553367	-0.0231188	0.08	0.076	1	1	Sh2d5	joint.clus
2210407C18Rik	0.5535	0.211913	0.01	0.008	1	1	2210407C18Rik	joint.clus
Slc22a3	0.553707	-0.167012	0.246	0.247	1	1	Slc22a3	joint.clus
Epsti1	0.554555	-0.141242	0.095	0.098	1	1	Epsti1	joint.clus
Tnfsf11	0.554558	-0.174303	0.17	0.171	1	1	Tnfsf11	joint.clus
Trps1	0.554995	-0.0345701	0.656	0.659	1	1	Trps1	joint.clus
Gm4871	0.555011	0.235686	0.011	0.01	1	1	Gm4871	joint.clus
Cyp3a16	0.55533	0.0688202	0.018	0.016	1	1	Cyp3a16	joint.clus
Bcl2a1d	0.555762	0.125404	0.02	0.019	1	1	Bcl2a1d	joint.clus
Slc2a7	0.556027	0.091248	0.053	0.05	1	1	Slc2a7	joint.clus
Hnf4g	0.55639	-0.151212	0.046	0.048	1	1	Hnf4g	joint.clus
Reep3	0.556474	-0.0549507	0.639	0.633	1	1	Reep3	joint.clus
Pknox2	0.556729	-0.0187808	0.954	0.961	1	1	Pknox2	joint.clus
Tpd52l1	0.557187	-0.00931126	0.112	0.107	1	1	Tpd52l1	joint.clus
E130114P18Rik	0.557407	-0.0425399	0.878	0.894	1	1	E130114P18Rik	joint.clus
Trpv6	0.557825	-0.149035	0.02	0.022	1	1	Trpv6	joint.clus
Caps2	0.558092	-0.0255555	0.026	0.028	1	1	Caps2	joint.clus
Prok2	0.558562	0.0773983	0.026	0.024	1	1	Prok2	joint.clus
Csf2rb	0.55877	-0.106558	0.179	0.171	1	1	Csf2rb	joint.clus
D730001G18Rik	0.558965	-0.152409	0.013	0.015	1	1	D730001G18Rik	joint.clus
4930518I15Rik	0.558975	-0.110127	0.02	0.022	1	1	4930518I15Rik	joint.clus
Slc40a1	0.55928	0.0100315	0.101	0.097	1	1	Slc40a1	joint.clus
Twist1	0.560009	-0.0862106	0.264	0.252	1	1	Twist1	joint.clus
Flywch2	0.560014	-0.0144165	0.1	0.096	1	1	Flywch2	joint.clus
Dph5	0.56028	-0.161005	0.177	0.179	1	1	Dph5	joint.clus
Galnt5	0.560426	-0.162289	0.094	0.097	1	1	Galnt5	joint.clus
Lrrc10	0.560486	0.161175	0.024	0.022	1	1	Lrrc10	joint.clus
Wt1	0.560528	-0.16569	0.114	0.117	1	1	Wt1	joint.clus
Mndal	0.561059	-0.0949958	0.316	0.301	1	1	Mndal	joint.clus
Zfp59	0.561089	-0.119983	0.017	0.019	1	1	Zfp59	joint.clus
Muc13	0.561391	0.0207378	0.084	0.08	1	1	Muc13	joint.clus
9830107B12Rik	0.561417	-0.251666	0.024	0.026	1	1	9830107B12Rik	joint.clus
Lcn9	0.562008	0.195793	0.011	0.01	1	1	Lcn9	joint.clus
Cxcr1	0.56206	0.146883	0.021	0.019	1	1	Cxcr1	joint.clus
Hist1h4b	0.562218	0.127002	0.045	0.042	1	1	Hist1h4b	joint.clus
Vmn2r2	0.562451	0.167224	0.013	0.011	1	1	Vmn2r2	joint.clus
Defb28	0.562669	0.167224	0.011	0.01	1	1	Defb28	joint.clus
Tmem196	0.562865	-0.0167924	0.098	0.094	1	1	Tmem196	joint.clus
Spata18	0.562962	-0.0332112	0.19	0.184	1	1	Spata18	joint.clus
Cacna1s	0.563024	-0.157654	0.204	0.204	1	1	Cacna1s	joint.clus
Icos	0.563049	-0.0229521	0.074	0.071	1	1	Icos	joint.clus
Gnai1	0.563079	-0.162514	0.17	0.172	1	1	Gnai1	joint.clus
Gata1	0.563109	0.0335216	0.023	0.021	1	1	Gata1	joint.clus
Gpr179	0.563521	-0.0842078	0.107	0.102	1	1	Gpr179	joint.clus
Sp4	0.563582	-0.0833045	0.687	0.669	1	1	Sp4	joint.clus
Sumo3	0.563661	-0.0384824	0.679	0.684	1	1	Sumo3	joint.clus
Bpifb5	0.56367	-0.165376	0.037	0.039	1	1	Bpifb5	joint.clus
Efcab1	0.564124	-0.103221	0.034	0.037	1	1	Efcab1	joint.clus
Ttll10	0.56422	0.0159526	0.06	0.057	1	1	Ttll10	joint.clus
Adam9	0.564308	-0.0514608	0.708	0.712	1	1	Adam9	joint.clus
Cbwd1	0.564319	-0.0617103	0.343	0.327	1	1	Cbwd1	joint.clus
Penk	0.564532	-0.00377146	0.092	0.088	1	1	Penk	joint.clus
Ceacam11	0.564604	-0.652204	0	0.001	1	1	Ceacam11	joint.clus
Ceacam13	0.56465	-0.237166	0	0.001	1	1	Ceacam13	joint.clus
Krt27	0.56465	-0.237166	0	0.001	1	1	Krt27	joint.clus
Klri2	0.56465	-0.237166	0	0.001	1	1	Klri2	joint.clus
Klra6	0.56465	-0.237166	0	0.001	1	1	Klra6	joint.clus
Gm13078	0.56465	-0.237166	0	0.001	1	1	Gm13078	joint.clus
A630095E13Rik	0.56465	-0.237166	0	0.001	1	1	A630095E13Rik	joint.clus
Gm7714	0.56465	-0.237166	0	0.001	1	1	Gm7714	joint.clus
Lpcat2b	0.56465	-0.237166	0	0.001	1	1	Lpcat2b	joint.clus
Gm14443	0.56465	-0.237166	0	0.001	1	1	Gm14443	joint.clus
AU022751	0.564695	-0.0672414	0	0.001	1	1	AU022751	joint.clus
Slx	0.564695	-0.0672414	0	0.001	1	1	Slx	joint.clus
Rhox8	0.564695	-0.0672414	0	0.001	1	1	Rhox8	joint.clus
Btg1-ps2	0.564695	-0.0672414	0	0.001	1	1	Btg1-ps2	joint.clus
Rhox13	0.564695	-0.0672414	0	0.001	1	1	Rhox13	joint.clus
Ffar3	0.564695	-0.0672414	0	0.001	1	1	Ffar3	joint.clus
Hamp2	0.564695	-0.0672414	0	0.001	1	1	Hamp2	joint.clus
Mrgprx2	0.564695	-0.0672414	0	0.001	1	1	Mrgprx2	joint.clus
4931431F19Rik	0.564695	-0.0672414	0	0.001	1	1	4931431F19Rik	joint.clus
Olfr692	0.564695	-0.0672414	0	0.001	1	1	Olfr692	joint.clus
1700007K09Rik	0.564695	-0.0672414	0	0.001	1	1	1700007K09Rik	joint.clus
Olfr411	0.564695	-0.0672414	0	0.001	1	1	Olfr411	joint.clus
Olfr212	0.564695	-0.0672414	0	0.001	1	1	Olfr212	joint.clus
Gpx5	0.564695	-0.0672414	0	0.001	1	1	Gpx5	joint.clus
Gm9817	0.564695	-0.0672414	0	0.001	1	1	Gm9817	joint.clus
Gm17622	0.564695	-0.0672414	0	0.001	1	1	Gm17622	joint.clus
Olfr148	0.564695	-0.0672414	0	0.001	1	1	Olfr148	joint.clus
Iqcf1	0.564695	-0.0672414	0	0.001	1	1	Iqcf1	joint.clus
Speer3	0.564695	-0.0672414	0	0.001	1	1	Speer3	joint.clus
Gm17304	0.564695	-0.0672414	0	0.001	1	1	Gm17304	joint.clus
Pramel7	0.564695	-0.0672414	0	0.001	1	1	Pramel7	joint.clus
Wfdc12	0.564695	-0.0672414	0	0.001	1	1	Wfdc12	joint.clus
Mc3r	0.564695	-0.0672414	0	0.001	1	1	Mc3r	joint.clus
Gm2974	0.564695	-0.0672414	0	0.001	1	1	Gm2974	joint.clus
Defb13	0.564695	-0.0672414	0	0.001	1	1	Defb13	joint.clus
Miox	0.564695	-0.0672414	0	0.001	1	1	Miox	joint.clus
Npbwr1	0.564695	-0.0672414	0	0.001	1	1	Npbwr1	joint.clus
Gm29106	0.564695	-0.0672414	0	0.001	1	1	Gm29106	joint.clus
Gm9922	0.565479	0.0271177	0.055	0.052	1	1	Gm9922	joint.clus
Wasf2	0.565643	-0.0081291	0.68	0.669	1	1	Wasf2	joint.clus
Rimklb	0.566192	0.0137392	0.077	0.074	1	1	Rimklb	joint.clus
Ptprcap	0.566192	-0.049683	0.041	0.044	1	1	Ptprcap	joint.clus
Nat2	0.566269	0.0452334	0.071	0.068	1	1	Nat2	joint.clus
Awat2	0.566296	0.181547	0.041	0.039	1	1	Awat2	joint.clus
Sec24d	0.566414	-0.0538163	0.63	0.627	1	1	Sec24d	joint.clus
Tmem150b	0.566866	-0.0340745	0.062	0.059	1	1	Tmem150b	joint.clus
Nub1	0.567556	-0.0831155	0.562	0.547	1	1	Nub1	joint.clus
Tmem176b	0.568259	-0.11131	0.131	0.134	1	1	Tmem176b	joint.clus
Tmem88	0.568337	-0.198406	0.068	0.071	1	1	Tmem88	joint.clus
Fermt1	0.568583	-0.141383	0.044	0.046	1	1	Fermt1	joint.clus
Pga5	0.568866	0.0224371	0.04	0.037	1	1	Pga5	joint.clus
Zfp7	0.568967	-0.116485	0.097	0.101	1	1	Zfp7	joint.clus
Nxf3	0.569074	-0.201891	0.008	0.009	1	1	Nxf3	joint.clus
Tdh	0.569308	0.00848595	0.032	0.03	1	1	Tdh	joint.clus
Pde4c	0.569706	-0.108405	0.217	0.208	1	1	Pde4c	joint.clus
Klhl7	0.569884	-0.0388453	0.209	0.201	1	1	Klhl7	joint.clus
St18	0.569927	-0.205635	0.131	0.125	1	1	St18	joint.clus
Znrf1	0.570628	-0.106538	0.572	0.559	1	1	Znrf1	joint.clus
Akr1c6	0.571171	-0.182719	0.009	0.01	1	1	Akr1c6	joint.clus
Jarid2	0.571203	-0.0124464	0.859	0.859	1	1	Jarid2	joint.clus
Angpt2	0.571274	-0.167406	0.194	0.195	1	1	Angpt2	joint.clus
Bche	0.571372	-0.128642	0.056	0.059	1	1	Bche	joint.clus
Ldhal6b	0.57144	-0.168779	0.009	0.01	1	1	Ldhal6b	joint.clus
Rdh16	0.571443	0.0847617	0.048	0.046	1	1	Rdh16	joint.clus
Tekt5	0.571995	-0.164772	0.11	0.113	1	1	Tekt5	joint.clus
Phf11d	0.572235	-0.0628762	0.114	0.109	1	1	Phf11d	joint.clus
Tcf15	0.573038	-0.0634129	0.098	0.093	1	1	Tcf15	joint.clus
4930522H14Rik	0.57318	0.0514031	0.028	0.026	1	1	4930522H14Rik	joint.clus
Thsd7a	0.573849	-0.0780499	0.633	0.63	1	1	Thsd7a	joint.clus
Lrrc31	0.573912	-0.151904	0.031	0.033	1	1	Lrrc31	joint.clus
Ccdc27	0.573921	-0.0700131	0.043	0.046	1	1	Ccdc27	joint.clus
C330021F23Rik	0.574618	0.136587	0.026	0.024	1	1	C330021F23Rik	joint.clus
1700026D08Rik	0.57473	0.089244	0.067	0.064	1	1	1700026D08Rik	joint.clus
Pgc	0.575042	0.051664	0.027	0.025	1	1	Pgc	joint.clus
Samd11	0.575584	0.0743979	0.044	0.042	1	1	Samd11	joint.clus
C1s2	0.575984	-0.0830663	0.023	0.025	1	1	C1s2	joint.clus
Sult2a5	0.575992	0.144263	0.019	0.018	1	1	Sult2a5	joint.clus
Aard	0.575993	-0.0477188	0.032	0.034	1	1	Aard	joint.clus
Rgs17	0.576421	-0.164467	0.263	0.262	1	1	Rgs17	joint.clus
3425401B19Rik	0.576675	-0.0959527	0.127	0.13	1	1	3425401B19Rik	joint.clus
Mkrn2	0.57676	-0.0475119	0.19	0.183	1	1	Mkrn2	joint.clus
Mt4	0.576862	-0.108718	0.021	0.023	1	1	Mt4	joint.clus
Ccnjl	0.576904	-0.0447675	0.224	0.216	1	1	Ccnjl	joint.clus
Adipoq	0.57746	0.0782995	0.034	0.032	1	1	Adipoq	joint.clus
Ism1	0.577944	-0.176235	0.203	0.203	1	1	Ism1	joint.clus
Cmss1	0.578035	-0.0219031	0.923	0.926	1	1	Cmss1	joint.clus
Vrtn	0.578228	-0.0889364	0.022	0.024	1	1	Vrtn	joint.clus
Gjd4	0.578289	-0.130251	0.01	0.011	1	1	Gjd4	joint.clus
Pspn	0.578734	0.109636	0.023	0.021	1	1	Pspn	joint.clus
Cib2	0.578841	-0.0445808	0.13	0.125	1	1	Cib2	joint.clus
Gm9573	0.579459	0.0998686	0.023	0.021	1	1	Gm9573	joint.clus
Ccsap	0.579477	-0.0746048	0.217	0.209	1	1	Ccsap	joint.clus
Gm12394	0.579624	0.0962574	0.03	0.028	1	1	Gm12394	joint.clus
Ly6h	0.579784	-0.110868	0.039	0.042	1	1	Ly6h	joint.clus
Cyp2c29	0.579952	-0.113045	0.02	0.022	1	1	Cyp2c29	joint.clus
Slc28a3	0.580209	0.00145517	0.167	0.161	1	1	Slc28a3	joint.clus
A2m	0.580417	0.0778518	0.027	0.026	1	1	A2m	joint.clus
Atp2b3	0.580816	-0.190734	0.137	0.14	1	1	Atp2b3	joint.clus
Tnfrsf4	0.580862	-0.0800654	0.029	0.031	1	1	Tnfrsf4	joint.clus
Arxes2	0.580948	-0.135413	0.011	0.012	1	1	Arxes2	joint.clus
A430078G23Rik	0.580997	-0.0724895	0.116	0.111	1	1	A430078G23Rik	joint.clus
Anks4b	0.581152	-0.123825	0.018	0.02	1	1	Anks4b	joint.clus
Saa3	0.581232	0.0400819	0.048	0.046	1	1	Saa3	joint.clus
Slc2a4	0.581459	-0.0652655	0.177	0.17	1	1	Slc2a4	joint.clus
Spert	0.581482	0.190827	0.01	0.009	1	1	Spert	joint.clus
Grp	0.581601	0.0425468	0.02	0.019	1	1	Grp	joint.clus
A730017C20Rik	0.581615	-0.122736	0.018	0.02	1	1	A730017C20Rik	joint.clus
Slc9c1	0.581729	-0.0672414	0.047	0.049	1	1	Slc9c1	joint.clus
Cyp2c54	0.58173	-0.180135	0.016	0.017	1	1	Cyp2c54	joint.clus
Themis	0.582027	-0.0604415	0.101	0.097	1	1	Themis	joint.clus
Siglecg	0.582244	-0.166777	0.015	0.017	1	1	Siglecg	joint.clus
Prim1	0.582453	-0.0832537	0.079	0.075	1	1	Prim1	joint.clus
Nwd1	0.582628	-0.0911489	0.127	0.122	1	1	Nwd1	joint.clus
Otol1	0.582728	-0.163166	0.014	0.016	1	1	Otol1	joint.clus
Crx	0.583468	-0.160351	0.016	0.017	1	1	Crx	joint.clus
Spata25	0.583579	0.102684	0.016	0.015	1	1	Spata25	joint.clus
Ccl6	0.584069	0.158318	0.013	0.012	1	1	Ccl6	joint.clus
Tnp2	0.58447	-0.109552	0.015	0.017	1	1	Tnp2	joint.clus
Ripk3	0.584585	-0.131125	0.045	0.047	1	1	Ripk3	joint.clus
Cxcl17	0.584788	0.119918	0.051	0.049	1	1	Cxcl17	joint.clus
A930009A15Rik	0.584922	-0.104716	0.013	0.015	1	1	A930009A15Rik	joint.clus
Lage3	0.584964	0.0576101	0.068	0.065	1	1	Lage3	joint.clus
Il17f	0.585314	-0.0933937	0.014	0.016	1	1	Il17f	joint.clus
Mettl7b	0.585694	0.125404	0.033	0.031	1	1	Mettl7b	joint.clus
Catsperg2	0.585756	0.119742	0.037	0.035	1	1	Catsperg2	joint.clus
Dapl1	0.585908	0.09044	0.034	0.032	1	1	Dapl1	joint.clus
C1rl	0.58608	-0.13618	0.255	0.255	1	1	C1rl	joint.clus
Sftpb	0.587662	-0.0933037	0.033	0.035	1	1	Sftpb	joint.clus
Spic	0.588191	0.138343	0.011	0.01	1	1	Spic	joint.clus
Vmn1r45	0.588276	0.179851	0.01	0.009	1	1	Vmn1r45	joint.clus
Tmem45a2	0.588472	-0.120591	0.025	0.027	1	1	Tmem45a2	joint.clus
1700013D24Rik	0.588546	-0.164103	0.006	0.007	1	1	1700013D24Rik	joint.clus
Dock10	0.5888	-0.0557131	0.605	0.583	1	1	Dock10	joint.clus
Gpr6	0.589203	0.167224	0.007	0.006	1	1	Gpr6	joint.clus
Nlrp2	0.589378	-0.000604183	0.025	0.023	1	1	Nlrp2	joint.clus
Havcr2	0.589689	0.109009	0.034	0.032	1	1	Havcr2	joint.clus
Hoxd10	0.589805	-0.134765	0.043	0.045	1	1	Hoxd10	joint.clus
Sytl5	0.589826	-0.0373258	0.047	0.044	1	1	Sytl5	joint.clus
Ddit3	0.59003	-0.0427739	0.592	0.568	1	1	Ddit3	joint.clus
ENSMUSG00000100030	0.590576	0.145167	0.028	0.026	1	1	ENSMUSG00000100030	joint.clus
Rxrg	0.590733	0.00235133	0.137	0.132	1	1	Rxrg	joint.clus
Prl2b1	0.591067	2.66972	0	0	1	1	Prl2b1	joint.clus
Tex24	0.591067	1.93276	0	0	1	1	Tex24	joint.clus
Sprr2a3	0.591218	1.3478	0	0	1	1	Sprr2a3	joint.clus
Gm9774	0.591218	1.3478	0	0	1	1	Gm9774	joint.clus
Lce1f	0.591218	1.3478	0	0	1	1	Lce1f	joint.clus
Gm4450	0.591218	1.3478	0	0	1	1	Gm4450	joint.clus
Hsd3b1	0.591218	1.3478	0	0	1	1	Hsd3b1	joint.clus
Ssxb3	0.591218	1.3478	0	0	1	1	Ssxb3	joint.clus
Olfr1323	0.591218	1.3478	0	0	1	1	Olfr1323	joint.clus
Zfp36l3	0.591218	1.3478	0	0	1	1	Zfp36l3	joint.clus
3830417A13Rik	0.591218	1.3478	0	0	1	1	3830417A13Rik	joint.clus
Tsga8	0.591218	1.3478	0	0	1	1	Tsga8	joint.clus
Otud6a	0.591218	1.3478	0	0	1	1	Otud6a	joint.clus
1700011M02Rik	0.591218	1.3478	0	0	1	1	1700011M02Rik	joint.clus
Gm732	0.591218	1.3478	0	0	1	1	Gm732	joint.clus
Gm15013	0.591218	1.3478	0	0	1	1	Gm15013	joint.clus
Yy2	0.591218	1.3478	0	0	1	1	Yy2	joint.clus
Olfr161	0.591218	1.3478	0	0	1	1	Olfr161	joint.clus
Olfr172	0.591218	1.3478	0	0	1	1	Olfr172	joint.clus
Vmn1r87	0.591218	1.3478	0	0	1	1	Vmn1r87	joint.clus
Vmn1r180	0.591218	1.3478	0	0	1	1	Vmn1r180	joint.clus
Gm6434	0.591218	1.3478	0	0	1	1	Gm6434	joint.clus
Scgb2b1	0.591218	1.3478	0	0	1	1	Scgb2b1	joint.clus
Gm4884	0.591218	1.3478	0	0	1	1	Gm4884	joint.clus
Lim2	0.591218	1.3478	0	0	1	1	Lim2	joint.clus
Vmn2r70	0.591218	1.3478	0	0	1	1	Vmn2r70	joint.clus
Olfr545	0.591218	1.3478	0	0	1	1	Olfr545	joint.clus
Olfr552	0.591218	1.3478	0	0	1	1	Olfr552	joint.clus
Olfr554	0.591218	1.3478	0	0	1	1	Olfr554	joint.clus
Olfr555	0.591218	1.3478	0	0	1	1	Olfr555	joint.clus
Olfr556	0.591218	1.3478	0	0	1	1	Olfr556	joint.clus
Usp17ld	0.591218	1.3478	0	0	1	1	Usp17ld	joint.clus
Olfr658	0.591218	1.3478	0	0	1	1	Olfr658	joint.clus
Olfr686	0.591218	1.3478	0	0	1	1	Olfr686	joint.clus
Rbmxl2	0.591218	1.3478	0	0	1	1	Rbmxl2	joint.clus
Olfr472	0.591218	1.3478	0	0	1	1	Olfr472	joint.clus
Gm5600	0.591218	1.3478	0	0	1	1	Gm5600	joint.clus
Olfr531	0.591218	1.3478	0	0	1	1	Olfr531	joint.clus
Olfr533	0.591218	1.3478	0	0	1	1	Olfr533	joint.clus
Olfr1380	0.591218	1.3478	0	0	1	1	Olfr1380	joint.clus
Olfr1373	0.591218	1.3478	0	0	1	1	Olfr1373	joint.clus
Olfr315	0.591218	1.3478	0	0	1	1	Olfr315	joint.clus
Olfr403	0.591218	1.3478	0	0	1	1	Olfr403	joint.clus
Tas2r137	0.591218	1.3478	0	0	1	1	Tas2r137	joint.clus
Prss2	0.591218	1.3478	0	0	1	1	Prss2	joint.clus
Tas2r135	0.591218	1.3478	0	0	1	1	Tas2r135	joint.clus
Olfr441	0.591218	1.3478	0	0	1	1	Olfr441	joint.clus
Vmn1r50	0.591218	1.3478	0	0	1	1	Vmn1r50	joint.clus
Gm21893	0.591218	1.3478	0	0	1	1	Gm21893	joint.clus
Gm5884	0.591218	1.3478	0	0	1	1	Gm5884	joint.clus
Gm6619	0.591218	1.3478	0	0	1	1	Gm6619	joint.clus
Kap	0.591218	1.3478	0	0	1	1	Kap	joint.clus
Rergl	0.591218	1.3478	0	0	1	1	Rergl	joint.clus
Gm10203	0.591218	1.3478	0	0	1	1	Gm10203	joint.clus
Vmn1r193	0.591218	1.3478	0	0	1	1	Vmn1r193	joint.clus
Vmn1r201	0.591218	1.3478	0	0	1	1	Vmn1r201	joint.clus
Ctsm	0.591218	1.3478	0	0	1	1	Ctsm	joint.clus
Apoo-ps	0.591218	1.3478	0	0	1	1	Apoo-ps	joint.clus
Izumo3	0.591218	1.3478	0	0	1	1	Izumo3	joint.clus
Olfr1330	0.591218	1.3478	0	0	1	1	Olfr1330	joint.clus
C87977	0.591218	1.3478	0	0	1	1	C87977	joint.clus
Zfp534	0.591218	1.3478	0	0	1	1	Zfp534	joint.clus
Mbd3l2	0.591218	1.3478	0	0	1	1	Mbd3l2	joint.clus
Olfr145	0.591218	1.3478	0	0	1	1	Olfr145	joint.clus
Olfr44	0.591218	1.3478	0	0	1	1	Olfr44	joint.clus
Gm9830	0.591218	1.3478	0	0	1	1	Gm9830	joint.clus
7420426K07Rik	0.591218	1.3478	0	0	1	1	7420426K07Rik	joint.clus
H2-M10.5	0.591218	1.3478	0	0	1	1	H2-M10.5	joint.clus
Olfr103	0.591218	1.3478	0	0	1	1	Olfr103	joint.clus
Esp16	0.591218	1.3478	0	0	1	1	Esp16	joint.clus
Gm5152	0.591218	1.3478	0	0	1	1	Gm5152	joint.clus
Sult1d1	0.591218	1.3478	0	0	1	1	Sult1d1	joint.clus
Cxcl13	0.591218	1.3478	0	0	1	1	Cxcl13	joint.clus
Gk2	0.591218	1.3478	0	0	1	1	Gk2	joint.clus
4930569F06Rik	0.591218	1.3478	0	0	1	1	4930569F06Rik	joint.clus
Olfr348	0.591218	1.3478	0	0	1	1	Olfr348	joint.clus
Olfr1034	0.591218	1.3478	0	0	1	1	Olfr1034	joint.clus
Olfr1057	0.591218	1.3478	0	0	1	1	Olfr1057	joint.clus
Olfr1258	0.591218	1.3478	0	0	1	1	Olfr1258	joint.clus
Svs3a	0.591218	1.3478	0	0	1	1	Svs3a	joint.clus
Gm8050	0.591218	1.3478	0	0	1	1	Gm8050	joint.clus
Gm3486	0.591218	1.3478	0	0	1	1	Gm3486	joint.clus
Ang5	0.591218	1.3478	0	0	1	1	Ang5	joint.clus
Ear2	0.591218	1.3478	0	0	1	1	Ear2	joint.clus
Olfr727	0.591218	1.3478	0	0	1	1	Olfr727	joint.clus
Olfr1510	0.591218	1.3478	0	0	1	1	Olfr1510	joint.clus
Olfr1508	0.591218	1.3478	0	0	1	1	Olfr1508	joint.clus
Gm1553	0.591218	1.3478	0	0	1	1	Gm1553	joint.clus
Gm5428	0.591218	1.3478	0	0	1	1	Gm5428	joint.clus
Gm1840	0.591218	1.3478	0	0	1	1	Gm1840	joint.clus
Defb9	0.591218	1.3478	0	0	1	1	Defb9	joint.clus
Adam26a	0.591218	1.3478	0	0	1	1	Adam26a	joint.clus
D130040H23Rik	0.591218	1.3478	0	0	1	1	D130040H23Rik	joint.clus
Pcdhb2	0.591218	1.3478	0	0	1	1	Pcdhb2	joint.clus
Scgb3a2	0.591218	1.3478	0	0	1	1	Scgb3a2	joint.clus
Spink14	0.591218	1.3478	0	0	1	1	Spink14	joint.clus
Ccl20	0.591218	1.3478	0	0	1	1	Ccl20	joint.clus
Olfr231	0.591218	1.3478	0	0	1	1	Olfr231	joint.clus
Fscb	0.591218	1.3478	0	0	1	1	Fscb	joint.clus
Dbpht2	0.591218	1.3478	0	0	1	1	Dbpht2	joint.clus
Gm4787	0.591218	1.3478	0	0	1	1	Gm4787	joint.clus
Gm10436	0.591218	1.3478	0	0	1	1	Gm10436	joint.clus
Olfr1418	0.591218	1.3478	0	0	1	1	Olfr1418	joint.clus
Olfr76	0.591218	1.3478	0	0	1	1	Olfr76	joint.clus
Olfr1433	0.591218	1.3478	0	0	1	1	Olfr1433	joint.clus
Olfr1477	0.591218	1.3478	0	0	1	1	Olfr1477	joint.clus
Gm815	0.591218	1.3478	0	0	1	1	Gm815	joint.clus
Ncr1	0.591294	-0.0672414	0	0	1	1	Ncr1	joint.clus
Olfr695	0.591294	0.932759	0	0	1	1	Olfr695	joint.clus
Gm5449	0.591294	0.932759	0	0	1	1	Gm5449	joint.clus
Defb50	0.591294	0.932759	0	0	1	1	Defb50	joint.clus
Cfp	0.591548	0.143438	0.017	0.015	1	1	Cfp	joint.clus
1700017D01Rik	0.592276	0.0305445	0.07	0.067	1	1	1700017D01Rik	joint.clus
Plekhn1	0.59233	0.00984601	0.068	0.065	1	1	Plekhn1	joint.clus
Tmem89	0.592377	0.0983447	0.029	0.027	1	1	Tmem89	joint.clus
Gria2	0.592508	-0.0891245	0.076	0.072	1	1	Gria2	joint.clus
Kdm2b	0.592919	-0.0108526	0.753	0.757	1	1	Kdm2b	joint.clus
Ankrd34b	0.593089	-0.104078	0.03	0.032	1	1	Ankrd34b	joint.clus
Clec10a	0.593182	0.125404	0.019	0.017	1	1	Clec10a	joint.clus
Fcrl5	0.593978	-0.0357511	0.07	0.073	1	1	Fcrl5	joint.clus
Rps10-ps1	0.59399	0.762834	0.001	0.001	1	1	Rps10-ps1	joint.clus
Adcyap1	0.59399	0.762834	0.001	0.001	1	1	Adcyap1	joint.clus
Gm28363	0.59399	0.762834	0.001	0.001	1	1	Gm28363	joint.clus
Klk1b27	0.594108	0.610831	0.001	0.001	1	1	Klk1b27	joint.clus
Gpr128	0.594309	0.000376202	0.09	0.086	1	1	Gpr128	joint.clus
Fbxo16	0.594498	-0.169979	0.07	0.073	1	1	Fbxo16	joint.clus
Palm3	0.594555	-0.0802334	0.102	0.098	1	1	Palm3	joint.clus
Spag4	0.594631	-0.0406996	0.129	0.124	1	1	Spag4	joint.clus
Rrh	0.595275	0.00816603	0.039	0.036	1	1	Rrh	joint.clus
Plin4	0.595487	-0.146405	0.165	0.167	1	1	Plin4	joint.clus
Rdh19	0.595715	0.147263	0.014	0.012	1	1	Rdh19	joint.clus
Tmprss3	0.595944	-0.14939	0.044	0.047	1	1	Tmprss3	joint.clus
Ptchd4	0.595949	-0.11031	0.141	0.144	1	1	Ptchd4	joint.clus
Dazap2	0.596181	-0.0503822	0.628	0.623	1	1	Dazap2	joint.clus
Myl7	0.596579	0.208393	0.016	0.015	1	1	Myl7	joint.clus
Gm5577	0.596623	-0.0805076	0.262	0.251	1	1	Gm5577	joint.clus
Erich2	0.597143	-0.120353	0.106	0.109	1	1	Erich2	joint.clus
Tmprss15	0.597935	-0.0178024	0.046	0.044	1	1	Tmprss15	joint.clus
Mroh9	0.597992	-0.141184	0.104	0.107	1	1	Mroh9	joint.clus
Dlk1	0.598629	0.0381613	0.038	0.036	1	1	Dlk1	joint.clus
Taf7l	0.59884	0.148487	0.016	0.015	1	1	Taf7l	joint.clus
Tex21	0.598901	-0.203507	0.055	0.057	1	1	Tex21	joint.clus
Ptk6	0.599384	0.0623939	0.033	0.031	1	1	Ptk6	joint.clus
Gas2l2	0.599508	0.0570868	0.038	0.036	1	1	Gas2l2	joint.clus
Fndc4	0.599862	0.0165072	0.098	0.095	1	1	Fndc4	joint.clus
Krt26	0.599901	0.144263	0.012	0.011	1	1	Krt26	joint.clus
Mslnl	0.600247	0.172176	0.033	0.031	1	1	Mslnl	joint.clus
Fbxw16	0.600257	0.144263	0.012	0.011	1	1	Fbxw16	joint.clus
Atp8b3	0.600388	-0.11967	0.105	0.108	1	1	Atp8b3	joint.clus
Sox2	0.600713	0.0557695	0.038	0.036	1	1	Sox2	joint.clus
Gm9833	0.601013	0.11855	0.021	0.02	1	1	Gm9833	joint.clus
Prl2c3	0.60149	0.200955	0.01	0.009	1	1	Prl2c3	joint.clus
Gm10073	0.60149	0.200955	0.01	0.009	1	1	Gm10073	joint.clus
Cd3g	0.601748	0.0962574	0.021	0.02	1	1	Cd3g	joint.clus
Hfe2	0.60191	-0.111635	0.019	0.021	1	1	Hfe2	joint.clus
Actl11	0.602712	0.00384172	0.028	0.026	1	1	Actl11	joint.clus
Psors1c2	0.602781	0.0538504	0.042	0.04	1	1	Psors1c2	joint.clus
Stk31	0.602869	0.07231	0.043	0.046	1	1	Stk31	joint.clus
Sys1	0.602904	-0.145299	0.385	0.374	1	1	Sys1	joint.clus
Ces1h	0.603523	-0.137631	0.009	0.01	1	1	Ces1h	joint.clus
Cyp2c50	0.603532	0.148487	0.013	0.012	1	1	Cyp2c50	joint.clus
Astl	0.604103	0.00557941	0.067	0.064	1	1	Astl	joint.clus
Dppa1	0.604133	-0.0858571	0.027	0.029	1	1	Dppa1	joint.clus
Gpat2	0.604644	-0.0702691	0.042	0.044	1	1	Gpat2	joint.clus
Gm1647	0.604656	0.0735026	0.054	0.052	1	1	Gm1647	joint.clus
Fam83c	0.604724	0.0764941	0.039	0.037	1	1	Fam83c	joint.clus
Prss42	0.605376	0.162878	0.014	0.013	1	1	Prss42	joint.clus
Rdh7	0.605969	-0.119709	0.01	0.011	1	1	Rdh7	joint.clus
Gsc2	0.606013	-0.113535	0.017	0.018	1	1	Gsc2	joint.clus
Hemt1	0.606051	0.218513	0.011	0.01	1	1	Hemt1	joint.clus
Cyp7a1	0.606143	0.130698	0.014	0.013	1	1	Cyp7a1	joint.clus
Apln	0.606625	0.0503626	0.068	0.065	1	1	Apln	joint.clus
Foxd3	0.60679	-0.0919034	0.031	0.033	1	1	Foxd3	joint.clus
Caskin1	0.606955	-0.0655351	0.137	0.132	1	1	Caskin1	joint.clus
BC094916	0.60719	-0.128124	0.01	0.012	1	1	BC094916	joint.clus
Krt73	0.607199	-0.174157	0.014	0.015	1	1	Krt73	joint.clus
Asb17	0.607205	-0.179716	0.013	0.015	1	1	Asb17	joint.clus
Fpr1	0.60724	0.172709	0.011	0.01	1	1	Fpr1	joint.clus
Tpte	0.607468	-0.255517	0.071	0.074	1	1	Tpte	joint.clus
Rfpl3s	0.607505	-0.116151	0.01	0.012	1	1	Rfpl3s	joint.clus
Odf4	0.607883	-0.102865	0.01	0.012	1	1	Odf4	joint.clus
Teddm1a	0.608079	0.418185	0.002	0.002	1	1	Teddm1a	joint.clus
Slc7a12	0.608461	-0.131372	0.012	0.013	1	1	Slc7a12	joint.clus
Esrp1	0.608737	-0.0521345	0.073	0.069	1	1	Esrp1	joint.clus
Catsperd	0.608786	-0.0818198	0.204	0.197	1	1	Catsperd	joint.clus
Sprr2b	0.608931	0.932759	0	0	1	1	Sprr2b	joint.clus
Sprr2i	0.608931	0.932759	0	0	1	1	Sprr2i	joint.clus
Lce1c	0.608931	0.932759	0	0	1	1	Lce1c	joint.clus
Lce1e	0.608931	0.932759	0	0	1	1	Lce1e	joint.clus
Lce1i	0.608931	0.932759	0	0	1	1	Lce1i	joint.clus
Lce3c	0.608931	0.932759	0	0	1	1	Lce3c	joint.clus
Lce3e	0.608931	0.932759	0	0	1	1	Lce3e	joint.clus
Gm5773	0.608931	0.932759	0	0	1	1	Gm5773	joint.clus
Gm9396	0.608931	0.932759	0	0	1	1	Gm9396	joint.clus
Ssxb2	0.608931	0.932759	0	0	1	1	Ssxb2	joint.clus
Gm5382	0.608931	0.932759	0	0	1	1	Gm5382	joint.clus
Spin2f	0.608931	0.932759	0	0	1	1	Spin2f	joint.clus
Gm9	0.608931	0.932759	0	0	1	1	Gm9	joint.clus
Rhox4c	0.608931	0.932759	0	0	1	1	Rhox4c	joint.clus
Rhox3e	0.608931	0.932759	0	0	1	1	Rhox3e	joint.clus
Rhox4e	0.608931	0.932759	0	0	1	1	Rhox4e	joint.clus
Prr32	0.608931	0.932759	0	0	1	1	Prr32	joint.clus
Gm6760	0.608931	0.932759	0	0	1	1	Gm6760	joint.clus
Ctag2	0.608931	0.932759	0	0	1	1	Ctag2	joint.clus
Gm14692	0.608931	0.932759	0	0	1	1	Gm14692	joint.clus
Gm6812	0.608931	0.932759	0	0	1	1	Gm6812	joint.clus
Samt3	0.608931	0.932759	0	0	1	1	Samt3	joint.clus
1700084M14Rik	0.608931	0.932759	0	0	1	1	1700084M14Rik	joint.clus
Gm9112	0.608931	0.932759	0	0	1	1	Gm9112	joint.clus
Gm379	0.608931	0.932759	0	0	1	1	Gm379	joint.clus
Ube2dnl2	0.608931	0.932759	0	0	1	1	Ube2dnl2	joint.clus
Tex13a	0.608931	0.932759	0	0	1	1	Tex13a	joint.clus
4930524N10Rik	0.608931	0.932759	0	0	1	1	4930524N10Rik	joint.clus
Magea3	0.608931	0.932759	0	0	1	1	Magea3	joint.clus
Olfr171	0.608931	0.932759	0	0	1	1	Olfr171	joint.clus
Olfr180	0.608931	0.932759	0	0	1	1	Olfr180	joint.clus
Olfr181	0.608931	0.932759	0	0	1	1	Olfr181	joint.clus
Olfr194	0.608931	0.932759	0	0	1	1	Olfr194	joint.clus
Olfr203	0.608931	0.932759	0	0	1	1	Olfr203	joint.clus
Csnka2ip	0.608931	0.932759	0	0	1	1	Csnka2ip	joint.clus
2310079G19Rik	0.608931	0.932759	0	0	1	1	2310079G19Rik	joint.clus
2310057N15Rik	0.608931	0.932759	0	0	1	1	2310057N15Rik	joint.clus
Krtap22-2	0.608931	0.932759	0	0	1	1	Krtap22-2	joint.clus
1110025L11Rik	0.608931	0.932759	0	0	1	1	1110025L11Rik	joint.clus
Gm9242	0.608931	0.932759	0	0	1	1	Gm9242	joint.clus
Vmn1r56	0.608931	0.932759	0	0	1	1	Vmn1r56	joint.clus
Vmn1r57	0.608931	0.932759	0	0	1	1	Vmn1r57	joint.clus
Vmn1r59	0.608931	0.932759	0	0	1	1	Vmn1r59	joint.clus
Vmn1r61	0.608931	0.932759	0	0	1	1	Vmn1r61	joint.clus
Vmn1r64	0.608931	0.932759	0	0	1	1	Vmn1r64	joint.clus
Usp29	0.608931	0.932759	0	0	1	1	Usp29	joint.clus
Vmn1r71	0.608931	0.932759	0	0	1	1	Vmn1r71	joint.clus
Vmn1r88	0.608931	0.932759	0	0	1	1	Vmn1r88	joint.clus
V1rd19	0.608931	0.932759	0	0	1	1	V1rd19	joint.clus
Vmn1r184	0.608931	0.932759	0	0	1	1	Vmn1r184	joint.clus
Scgb1b2	0.608931	0.932759	0	0	1	1	Scgb1b2	joint.clus
Mrgprb4	0.608931	0.932759	0	0	1	1	Mrgprb4	joint.clus
4933405O20Rik	0.608931	0.932759	0	0	1	1	4933405O20Rik	joint.clus
Gm7367	0.608931	0.932759	0	0	1	1	Gm7367	joint.clus
Gm10160	0.608931	0.932759	0	0	1	1	Gm10160	joint.clus
Olfr291	0.608931	0.932759	0	0	1	1	Olfr291	joint.clus
Olfr547	0.608931	0.932759	0	0	1	1	Olfr547	joint.clus
Olfr566	0.608931	0.932759	0	0	1	1	Olfr566	joint.clus
Olfr577	0.608931	0.932759	0	0	1	1	Olfr577	joint.clus
Olfr592	0.608931	0.932759	0	0	1	1	Olfr592	joint.clus
Olfr598	0.608931	0.932759	0	0	1	1	Olfr598	joint.clus
Olfr601	0.608931	0.932759	0	0	1	1	Olfr601	joint.clus
Olfr608	0.608931	0.932759	0	0	1	1	Olfr608	joint.clus
Olfr613	0.608931	0.932759	0	0	1	1	Olfr613	joint.clus
Olfr623	0.608931	0.932759	0	0	1	1	Olfr623	joint.clus
Olfr625-ps1	0.608931	0.932759	0	0	1	1	Olfr625-ps1	joint.clus
Olfr653	0.608931	0.932759	0	0	1	1	Olfr653	joint.clus
Olfr667	0.608931	0.932759	0	0	1	1	Olfr667	joint.clus
Gm5900	0.608931	0.932759	0	0	1	1	Gm5900	joint.clus
Olfr688	0.608931	0.932759	0	0	1	1	Olfr688	joint.clus
Olfr693	0.608931	0.932759	0	0	1	1	Olfr693	joint.clus
Olfr704	0.608931	0.932759	0	0	1	1	Olfr704	joint.clus
Olfr483	0.608931	0.932759	0	0	1	1	Olfr483	joint.clus
Olfr484	0.608931	0.932759	0	0	1	1	Olfr484	joint.clus
Olfr493	0.608931	0.932759	0	0	1	1	Olfr493	joint.clus
Olfr513	0.608931	0.932759	0	0	1	1	Olfr513	joint.clus
Olfr516	0.608931	0.932759	0	0	1	1	Olfr516	joint.clus
Gm21957	0.608931	0.932759	0	0	1	1	Gm21957	joint.clus
Olfr527	0.608931	0.932759	0	0	1	1	Olfr527	joint.clus
Olfr532	0.608931	0.932759	0	0	1	1	Olfr532	joint.clus
Olfr538	0.608931	0.932759	0	0	1	1	Olfr538	joint.clus
Olfr46	0.608931	0.932759	0	0	1	1	Olfr46	joint.clus
Olfr61	0.608931	0.932759	0	0	1	1	Olfr61	joint.clus
Olfr45	0.608931	0.932759	0	0	1	1	Olfr45	joint.clus
Gm4553	0.608931	0.932759	0	0	1	1	Gm4553	joint.clus
Olfr1391	0.608931	0.932759	0	0	1	1	Olfr1391	joint.clus
Olfr1387	0.608931	0.932759	0	0	1	1	Olfr1387	joint.clus
Olfr1383	0.608931	0.932759	0	0	1	1	Olfr1383	joint.clus
Olfr1378	0.608931	0.932759	0	0	1	1	Olfr1378	joint.clus
Olfr325	0.608931	0.932759	0	0	1	1	Olfr325	joint.clus
Olfr320	0.608931	0.932759	0	0	1	1	Olfr320	joint.clus
Olfr319	0.608931	0.932759	0	0	1	1	Olfr319	joint.clus
Olfr314	0.608931	0.932759	0	0	1	1	Olfr314	joint.clus
Olfr385	0.608931	0.932759	0	0	1	1	Olfr385	joint.clus
Olfr393	0.608931	0.932759	0	0	1	1	Olfr393	joint.clus
Olfr410	0.608931	0.932759	0	0	1	1	Olfr410	joint.clus
Krtap1-3	0.608931	0.932759	0	0	1	1	Krtap1-3	joint.clus
Gm11562	0.608931	0.932759	0	0	1	1	Gm11562	joint.clus
Krtap4-2	0.608931	0.932759	0	0	1	1	Krtap4-2	joint.clus
Krtap4-7	0.608931	0.932759	0	0	1	1	Krtap4-7	joint.clus
Gm11555	0.608931	0.932759	0	0	1	1	Gm11555	joint.clus
Krtap4-8	0.608931	0.932759	0	0	1	1	Krtap4-8	joint.clus
Gm11564	0.608931	0.932759	0	0	1	1	Gm11564	joint.clus
Krtap9-1	0.608931	0.932759	0	0	1	1	Krtap9-1	joint.clus
Krtap31-2	0.608931	0.932759	0	0	1	1	Krtap31-2	joint.clus
Krtap9-5	0.608931	0.932759	0	0	1	1	Krtap9-5	joint.clus
Krtap29-1	0.608931	0.932759	0	0	1	1	Krtap29-1	joint.clus
Olfr461	0.608931	0.932759	0	0	1	1	Olfr461	joint.clus
1810009J06Rik	0.608931	0.932759	0	0	1	1	1810009J06Rik	joint.clus
Gm2663	0.608931	0.932759	0	0	1	1	Gm2663	joint.clus
Try10	0.608931	0.932759	0	0	1	1	Try10	joint.clus
Prss3	0.608931	0.932759	0	0	1	1	Prss3	joint.clus
Olfr459	0.608931	0.932759	0	0	1	1	Olfr459	joint.clus
Olfr449	0.608931	0.932759	0	0	1	1	Olfr449	joint.clus
Olfr443-ps1	0.608931	0.932759	0	0	1	1	Olfr443-ps1	joint.clus
Olfr237-ps1	0.608931	0.932759	0	0	1	1	Olfr237-ps1	joint.clus
Gm10242	0.608931	0.932759	0	0	1	1	Gm10242	joint.clus
Vmn1r7	0.608931	0.932759	0	0	1	1	Vmn1r7	joint.clus
Vmn1r9	0.608931	0.932759	0	0	1	1	Vmn1r9	joint.clus
Vmn1r13	0.608931	0.932759	0	0	1	1	Vmn1r13	joint.clus
Vmn1r14	0.608931	0.932759	0	0	1	1	Vmn1r14	joint.clus
Vmn1r26	0.608931	0.932759	0	0	1	1	Vmn1r26	joint.clus
Vmn1r33	0.608931	0.932759	0	0	1	1	Vmn1r33	joint.clus
Gm20594	0.608931	0.932759	0	0	1	1	Gm20594	joint.clus
Vmn1r42	0.608931	0.932759	0	0	1	1	Vmn1r42	joint.clus
Vmn1r49	0.608931	0.932759	0	0	1	1	Vmn1r49	joint.clus
V1ra8	0.608931	0.932759	0	0	1	1	V1ra8	joint.clus
Gm10234	0.608931	0.932759	0	0	1	1	Gm10234	joint.clus
Klra10	0.608931	0.932759	0	0	1	1	Klra10	joint.clus
Tas2r130	0.608931	0.932759	0	0	1	1	Tas2r130	joint.clus
Prh1	0.608931	0.932759	0	0	1	1	Prh1	joint.clus
Tas2r131	0.608931	0.932759	0	0	1	1	Tas2r131	joint.clus
Tas2r103	0.608931	0.932759	0	0	1	1	Tas2r103	joint.clus
Gm8994	0.608931	0.932759	0	0	1	1	Gm8994	joint.clus
Olfr1367	0.608931	0.932759	0	0	1	1	Olfr1367	joint.clus
Olfr1535	0.608931	0.932759	0	0	1	1	Olfr1535	joint.clus
Olfr1360	0.608931	0.932759	0	0	1	1	Olfr1360	joint.clus
Vmn1r196	0.608931	0.932759	0	0	1	1	Vmn1r196	joint.clus
Vmn1r200	0.608931	0.932759	0	0	1	1	Vmn1r200	joint.clus
Vmn1r212	0.608931	0.932759	0	0	1	1	Vmn1r212	joint.clus
Vmn1r217	0.608931	0.932759	0	0	1	1	Vmn1r217	joint.clus
Vmn1r218	0.608931	0.932759	0	0	1	1	Vmn1r218	joint.clus
Vmn1r222	0.608931	0.932759	0	0	1	1	Vmn1r222	joint.clus
Prl3d2	0.608931	0.932759	0	0	1	1	Prl3d2	joint.clus
Prl3d3	0.608931	0.932759	0	0	1	1	Prl3d3	joint.clus
Prl8a8	0.608931	0.932759	0	0	1	1	Prl8a8	joint.clus
Prl7b1	0.608931	0.932759	0	0	1	1	Prl7b1	joint.clus
Prl7c1	0.608931	0.932759	0	0	1	1	Prl7c1	joint.clus
Gm11397	0.608931	0.932759	0	0	1	1	Gm11397	joint.clus
Gm10784	0.608931	0.932759	0	0	1	1	Gm10784	joint.clus
Ctsr	0.608931	0.932759	0	0	1	1	Ctsr	joint.clus
Gm10116	0.608931	0.932759	0	0	1	1	Gm10116	joint.clus
Tcstv1	0.608931	0.932759	0	0	1	1	Tcstv1	joint.clus
4930578G10Rik	0.608931	0.932759	0	0	1	1	4930578G10Rik	joint.clus
Olfr273	0.608931	0.932759	0	0	1	1	Olfr273	joint.clus
Mup2	0.608931	0.932759	0	0	1	1	Mup2	joint.clus
Gm21286	0.608931	0.932759	0	0	1	1	Gm21286	joint.clus
Gm13272	0.608931	0.932759	0	0	1	1	Gm13272	joint.clus
Ifna11	0.608931	0.932759	0	0	1	1	Ifna11	joint.clus
Gm12666	0.608931	0.932759	0	0	1	1	Gm12666	joint.clus
Olfr1340	0.608931	0.932759	0	0	1	1	Olfr1340	joint.clus
Gm13125	0.608931	0.932759	0	0	1	1	Gm13125	joint.clus
Gm13248	0.608931	0.932759	0	0	1	1	Gm13248	joint.clus
Olfr829	0.608931	0.932759	0	0	1	1	Olfr829	joint.clus
Olfr58	0.608931	0.932759	0	0	1	1	Olfr58	joint.clus
Cypt4	0.608931	0.932759	0	0	1	1	Cypt4	joint.clus
Gm17727	0.608931	0.932759	0	0	1	1	Gm17727	joint.clus
Gm17689	0.608931	0.932759	0	0	1	1	Gm17689	joint.clus
Olfr160	0.608931	0.932759	0	0	1	1	Olfr160	joint.clus
Olfr875	0.608931	0.932759	0	0	1	1	Olfr875	joint.clus
Olfr883	0.608931	0.932759	0	0	1	1	Olfr883	joint.clus
Olfr887	0.608931	0.932759	0	0	1	1	Olfr887	joint.clus
Olfr905	0.608931	0.932759	0	0	1	1	Olfr905	joint.clus
Olfr913	0.608931	0.932759	0	0	1	1	Olfr913	joint.clus
Olfr917	0.608931	0.932759	0	0	1	1	Olfr917	joint.clus
Olfr26	0.608931	0.932759	0	0	1	1	Olfr26	joint.clus
Olfr933	0.608931	0.932759	0	0	1	1	Olfr933	joint.clus
Olfr146	0.608931	0.932759	0	0	1	1	Olfr146	joint.clus
Olfr959	0.608931	0.932759	0	0	1	1	Olfr959	joint.clus
Olfr149	0.608931	0.932759	0	0	1	1	Olfr149	joint.clus
Olfr150	0.608931	0.932759	0	0	1	1	Olfr150	joint.clus
Olfr229	0.608931	0.932759	0	0	1	1	Olfr229	joint.clus
Olfr975	0.608931	0.932759	0	0	1	1	Olfr975	joint.clus
Olfr976	0.608931	0.932759	0	0	1	1	Olfr976	joint.clus
Olfr984	0.608931	0.932759	0	0	1	1	Olfr984	joint.clus
Olfr986	0.608931	0.932759	0	0	1	1	Olfr986	joint.clus
Omt2b	0.608931	0.932759	0	0	1	1	Omt2b	joint.clus
Nlrp4g	0.608931	0.932759	0	0	1	1	Nlrp4g	joint.clus
Ttll2	0.608931	0.932759	0	0	1	1	Ttll2	joint.clus
Vmn1r230	0.608931	0.932759	0	0	1	1	Vmn1r230	joint.clus
Vmn1r233	0.608931	0.932759	0	0	1	1	Vmn1r233	joint.clus
Gm6811	0.608931	0.932759	0	0	1	1	Gm6811	joint.clus
Vmn1r236	0.608931	0.932759	0	0	1	1	Vmn1r236	joint.clus
Olfr102	0.608931	0.932759	0	0	1	1	Olfr102	joint.clus
H2-M2	0.608931	0.932759	0	0	1	1	H2-M2	joint.clus
Olfr116	0.608931	0.932759	0	0	1	1	Olfr116	joint.clus
Olfr118	0.608931	0.932759	0	0	1	1	Olfr118	joint.clus
Esp4	0.608931	0.932759	0	0	1	1	Esp4	joint.clus
Gm21834	0.608931	0.932759	0	0	1	1	Gm21834	joint.clus
Gm11096	0.608931	0.932759	0	0	1	1	Gm11096	joint.clus
Gm10184	0.608931	0.932759	0	0	1	1	Gm10184	joint.clus
4933402N22Rik	0.608931	0.932759	0	0	1	1	4933402N22Rik	joint.clus
Speer4e	0.608931	0.932759	0	0	1	1	Speer4e	joint.clus
Gm17019	0.608931	0.932759	0	0	1	1	Gm17019	joint.clus
Gm5862	0.608931	0.932759	0	0	1	1	Gm5862	joint.clus
4930431F12Rik	0.608931	0.932759	0	0	1	1	4930431F12Rik	joint.clus
Vmn2r15	0.608931	0.932759	0	0	1	1	Vmn2r15	joint.clus
Gm6370	0.608931	0.932759	0	0	1	1	Gm6370	joint.clus
Gm3402	0.608931	0.932759	0	0	1	1	Gm3402	joint.clus
Olfr339	0.608931	0.932759	0	0	1	1	Olfr339	joint.clus
Olfr340	0.608931	0.932759	0	0	1	1	Olfr340	joint.clus
Olfr341	0.608931	0.932759	0	0	1	1	Olfr341	joint.clus
Olfr347	0.608931	0.347796	0	0	1	1	Olfr347	joint.clus
Olfr3	0.608931	0.932759	0	0	1	1	Olfr3	joint.clus
Olfr352	0.608931	0.932759	0	0	1	1	Olfr352	joint.clus
Olfr355	0.608931	0.932759	0	0	1	1	Olfr355	joint.clus
Olfr360	0.608931	0.932759	0	0	1	1	Olfr360	joint.clus
Olfr996	0.608931	0.932759	0	0	1	1	Olfr996	joint.clus
Olfr1015	0.608931	0.932759	0	0	1	1	Olfr1015	joint.clus
Olfr1032	0.608931	0.932759	0	0	1	1	Olfr1032	joint.clus
Olfr1037	0.608931	0.932759	0	0	1	1	Olfr1037	joint.clus
Olfr1043	0.608931	0.932759	0	0	1	1	Olfr1043	joint.clus
Olfr1056	0.608931	0.932759	0	0	1	1	Olfr1056	joint.clus
Olfr228	0.608931	0.932759	0	0	1	1	Olfr228	joint.clus
Olfr1090	0.608931	0.932759	0	0	1	1	Olfr1090	joint.clus
Olfr1097	0.608931	0.932759	0	0	1	1	Olfr1097	joint.clus
Olfr1098	0.608931	0.932759	0	0	1	1	Olfr1098	joint.clus
Olfr259	0.608931	0.932759	0	0	1	1	Olfr259	joint.clus
Olfr1111	0.608931	0.932759	0	0	1	1	Olfr1111	joint.clus
Olfr1120	0.608931	0.932759	0	0	1	1	Olfr1120	joint.clus
Olfr1121	0.608931	0.932759	0	0	1	1	Olfr1121	joint.clus
Olfr1123	0.608931	0.932759	0	0	1	1	Olfr1123	joint.clus
Olfr1128	0.608931	0.932759	0	0	1	1	Olfr1128	joint.clus
Olfr1135	0.608931	0.932759	0	0	1	1	Olfr1135	joint.clus
Olfr1153	0.608931	0.932759	0	0	1	1	Olfr1153	joint.clus
Olfr1157	0.608931	0.932759	0	0	1	1	Olfr1157	joint.clus
Olfr74	0.608931	0.932759	0	0	1	1	Olfr74	joint.clus
Olfr1163	0.608931	0.932759	0	0	1	1	Olfr1163	joint.clus
Olfr1164	0.608931	0.932759	0	0	1	1	Olfr1164	joint.clus
Olfr1178	0.608931	0.932759	0	0	1	1	Olfr1178	joint.clus
Olfr1186	0.608931	0.347796	0	0	1	1	Olfr1186	joint.clus
Olfr1197	0.608931	0.932759	0	0	1	1	Olfr1197	joint.clus
Olfr1198	0.608931	0.932759	0	0	1	1	Olfr1198	joint.clus
Olfr1215	0.608931	0.932759	0	0	1	1	Olfr1215	joint.clus
Olfr1216	0.608931	0.932759	0	0	1	1	Olfr1216	joint.clus
Olfr1218	0.608931	0.932759	0	0	1	1	Olfr1218	joint.clus
Olfr1222	0.608931	0.932759	0	0	1	1	Olfr1222	joint.clus
Olfr1230	0.608931	0.932759	0	0	1	1	Olfr1230	joint.clus
Olfr1231	0.608931	0.932759	0	0	1	1	Olfr1231	joint.clus
Olfr1249	0.608931	0.932759	0	0	1	1	Olfr1249	joint.clus
Olfr1257	0.608931	0.932759	0	0	1	1	Olfr1257	joint.clus
Olfr1263	0.608931	0.932759	0	0	1	1	Olfr1263	joint.clus
Olfr1280	0.608931	0.932759	0	0	1	1	Olfr1280	joint.clus
Olfr1289	0.608931	0.932759	0	0	1	1	Olfr1289	joint.clus
Olfr1299	0.608931	0.932759	0	0	1	1	Olfr1299	joint.clus
Olfr1302	0.608931	0.932759	0	0	1	1	Olfr1302	joint.clus
Olfr1312	0.608931	0.932759	0	0	1	1	Olfr1312	joint.clus
Cst10	0.608931	0.932759	0	0	1	1	Cst10	joint.clus
Gm21994	0.608931	0.932759	0	0	1	1	Gm21994	joint.clus
Gm17416	0.608931	0.932759	0	0	1	1	Gm17416	joint.clus
Svs6	0.608931	0.932759	0	0	1	1	Svs6	joint.clus
Gm14444	0.608931	0.932759	0	0	1	1	Gm14444	joint.clus
Gm3099	0.608931	0.932759	0	0	1	1	Gm3099	joint.clus
Gm5796	0.608931	0.932759	0	0	1	1	Gm5796	joint.clus
Gm3127	0.608931	0.932759	0	0	1	1	Gm3127	joint.clus
Gm3159	0.608931	0.932759	0	0	1	1	Gm3159	joint.clus
Gm9602	0.608931	0.932759	0	0	1	1	Gm9602	joint.clus
4930555G01Rik	0.608931	0.932759	0	0	1	1	4930555G01Rik	joint.clus
Gm21103	0.608931	0.932759	0	0	1	1	Gm21103	joint.clus
Gm3460	0.608931	0.932759	0	0	1	1	Gm3460	joint.clus
Gm3696	0.608931	0.932759	0	0	1	1	Gm3696	joint.clus
Gm3727	0.608931	0.932759	0	0	1	1	Gm3727	joint.clus
Gm5797	0.608931	0.932759	0	0	1	1	Gm5797	joint.clus
Olfr31	0.608931	0.932759	0	0	1	1	Olfr31	joint.clus
Plac9a	0.608931	0.932759	0	0	1	1	Plac9a	joint.clus
Gm3543	0.608931	0.932759	0	0	1	1	Gm3543	joint.clus
Gm3573	0.608931	0.932759	0	0	1	1	Gm3573	joint.clus
Gm17026	0.608931	0.932759	0	0	1	1	Gm17026	joint.clus
Gm7995	0.608931	0.932759	0	0	1	1	Gm7995	joint.clus
Gm8020	0.608931	0.932759	0	0	1	1	Gm8020	joint.clus
Gm8094	0.608931	0.932759	0	0	1	1	Gm8094	joint.clus
Gm8232	0.608931	0.932759	0	0	1	1	Gm8232	joint.clus
Gm17093	0.608931	0.932759	0	0	1	1	Gm17093	joint.clus
Olfr735	0.608931	0.932759	0	0	1	1	Olfr735	joint.clus
Olfr745	0.608931	0.932759	0	0	1	1	Olfr745	joint.clus
Olfr747	0.608931	0.932759	0	0	1	1	Olfr747	joint.clus
Gm17078	0.608931	0.932759	0	0	1	1	Gm17078	joint.clus
Olfr1512	0.608931	0.932759	0	0	1	1	Olfr1512	joint.clus
Trav7n-6	0.608931	0.932759	0	0	1	1	Trav7n-6	joint.clus
B230359F08Rik	0.608931	0.932759	0	0	1	1	B230359F08Rik	joint.clus
Gm17428	0.608931	0.932759	0	0	1	1	Gm17428	joint.clus
Gm21750	0.608931	0.932759	0	0	1	1	Gm21750	joint.clus
Gm4775	0.608931	0.932759	0	0	1	1	Gm4775	joint.clus
Gm9376	0.608931	0.932759	0	0	1	1	Gm9376	joint.clus
Gm9797	0.608931	0.932759	0	0	1	1	Gm9797	joint.clus
Taar7a	0.608931	0.932759	0	0	1	1	Taar7a	joint.clus
Taar7b	0.608931	0.932759	0	0	1	1	Taar7b	joint.clus
Taar7e	0.608931	0.932759	0	0	1	1	Taar7e	joint.clus
Gm10272	0.608931	0.932759	0	0	1	1	Gm10272	joint.clus
Gm10100	0.608931	0.932759	0	0	1	1	Gm10100	joint.clus
Gm3250	0.608931	0.932759	0	0	1	1	Gm3250	joint.clus
Gm9507	0.608931	0.932759	0	0	1	1	Gm9507	joint.clus
Olfr1356	0.608931	0.932759	0	0	1	1	Olfr1356	joint.clus
Olfr1351	0.608931	0.932759	0	0	1	1	Olfr1351	joint.clus
Gm5174	0.608931	0.932759	0	0	1	1	Gm5174	joint.clus
Pmch	0.608931	0.932759	0	0	1	1	Pmch	joint.clus
Olfr765	0.608931	0.932759	0	0	1	1	Olfr765	joint.clus
Olfr769	0.608931	0.932759	0	0	1	1	Olfr769	joint.clus
Olfr799	0.608931	0.932759	0	0	1	1	Olfr799	joint.clus
Olfr807	0.608931	0.932759	0	0	1	1	Olfr807	joint.clus
AF366264	0.608931	0.932759	0	0	1	1	AF366264	joint.clus
Defb46	0.608931	0.932759	0	0	1	1	Defb46	joint.clus
Gm15292	0.608931	0.932759	0	0	1	1	Gm15292	joint.clus
Gm5117	0.608931	0.932759	0	0	1	1	Gm5117	joint.clus
Adam20	0.608931	0.932759	0	0	1	1	Adam20	joint.clus
Gm5346	0.608931	0.932759	0	0	1	1	Gm5346	joint.clus
Olfr372	0.608931	0.932759	0	0	1	1	Olfr372	joint.clus
Gm11034	0.608931	0.932759	0	0	1	1	Gm11034	joint.clus
Gm6576	0.608931	0.932759	0	0	1	1	Gm6576	joint.clus
Gm10020	0.608931	0.932759	0	0	1	1	Gm10020	joint.clus
Gml	0.608931	0.932759	0	0	1	1	Gml	joint.clus
Gm5218	0.608931	0.932759	0	0	1	1	Gm5218	joint.clus
Olfr284	0.608931	0.932759	0	0	1	1	Olfr284	joint.clus
Gm5160	0.608931	0.932759	0	0	1	1	Gm5160	joint.clus
Gm10267	0.608931	0.932759	0	0	1	1	Gm10267	joint.clus
Eno1b	0.608931	0.932759	0	0	1	1	Eno1b	joint.clus
Gm5269	0.608931	0.932759	0	0	1	1	Gm5269	joint.clus
Hsfy2	0.608931	0.932759	0	0	1	1	Hsfy2	joint.clus
Gm10553	0.608931	0.932759	0	0	1	1	Gm10553	joint.clus
Apcs	0.608931	0.932759	0	0	1	1	Apcs	joint.clus
Olfr16	0.608931	0.932759	0	0	1	1	Olfr16	joint.clus
Olfr1404	0.608931	0.932759	0	0	1	1	Olfr1404	joint.clus
Olfr424	0.608931	0.932759	0	0	1	1	Olfr424	joint.clus
Olfr248	0.608931	0.932759	0	0	1	1	Olfr248	joint.clus
B430203G13Rik	0.608931	0.932759	0	0	1	1	B430203G13Rik	joint.clus
Gm18025	0.608931	0.932759	0	0	1	1	Gm18025	joint.clus
Rpl10l	0.608931	0.932759	0	0	1	1	Rpl10l	joint.clus
Gm21319	0.608931	0.932759	0	0	1	1	Gm21319	joint.clus
Gm2046	0.608931	0.932759	0	0	1	1	Gm2046	joint.clus
Gm10264	0.608931	0.932759	0	0	1	1	Gm10264	joint.clus
Adam6a	0.608931	0.932759	0	0	1	1	Adam6a	joint.clus
Olfr1417	0.608931	0.932759	0	0	1	1	Olfr1417	joint.clus
Olfr1424	0.608931	0.932759	0	0	1	1	Olfr1424	joint.clus
Olfr1428	0.608931	0.932759	0	0	1	1	Olfr1428	joint.clus
Olfr1445	0.608931	0.932759	0	0	1	1	Olfr1445	joint.clus
Olfr1449	0.608931	0.932759	0	0	1	1	Olfr1449	joint.clus
Olfr1458	0.608931	0.932759	0	0	1	1	Olfr1458	joint.clus
Olfr1467	0.608931	0.932759	0	0	1	1	Olfr1467	joint.clus
Olfr1496	0.608931	0.932759	0	0	1	1	Olfr1496	joint.clus
Olfr1499	0.608931	0.932759	0	0	1	1	Olfr1499	joint.clus
Olfr1500	0.608931	0.932759	0	0	1	1	Olfr1500	joint.clus
Olfr1501	0.608931	0.932759	0	0	1	1	Olfr1501	joint.clus
Rpl9-ps6	0.608931	0.932759	0	0	1	1	Rpl9-ps6	joint.clus
Mpzl3	0.609007	0.0450354	0.068	0.065	1	1	Mpzl3	joint.clus
Casp14	0.609028	-0.116485	0.013	0.014	1	1	Casp14	joint.clus
Ly9	0.609222	-0.182719	0.023	0.024	1	1	Ly9	joint.clus
Dlg4	0.609485	-0.00382781	0.72	0.72	1	1	Dlg4	joint.clus
Gramd1c	0.609742	-0.0802387	0.076	0.073	1	1	Gramd1c	joint.clus
Tmem176a	0.610049	-0.105741	0.125	0.128	1	1	Tmem176a	joint.clus
Dcaf12l1	0.610129	0.932759	0.001	0	1	1	Dcaf12l1	joint.clus
Gm813	0.610129	0.932759	0.001	0	1	1	Gm813	joint.clus
Scgb1b30	0.610129	0.932759	0.001	0	1	1	Scgb1b30	joint.clus
Klk1b26	0.610129	0.932759	0.001	0	1	1	Klk1b26	joint.clus
Usp17la	0.610129	0.932759	0.001	0	1	1	Usp17la	joint.clus
Hba-x	0.610129	0.932759	0.001	0	1	1	Hba-x	joint.clus
S100z	0.610129	0.932759	0.001	0	1	1	S100z	joint.clus
Csn1s1	0.610129	0.932759	0.001	0	1	1	Csn1s1	joint.clus
Spint5	0.610129	0.932759	0.001	0	1	1	Spint5	joint.clus
Taar2	0.610129	0.932759	0.001	0	1	1	Taar2	joint.clus
Gp49a	0.610129	0.932759	0.001	0	1	1	Gp49a	joint.clus
Crygd	0.610129	0.932759	0.001	0	1	1	Crygd	joint.clus
Spaca7	0.610826	-0.00012718	0.031	0.029	1	1	Spaca7	joint.clus
Gm17669	0.611173	0.16224	0.012	0.011	1	1	Gm17669	joint.clus
Rnf180	0.611234	-0.0633157	0.09	0.087	1	1	Rnf180	joint.clus
Mcmdc2	0.611313	-0.127362	0.049	0.051	1	1	Mcmdc2	joint.clus
Kcnk1	0.611561	0.0622453	0.054	0.052	1	1	Kcnk1	joint.clus
Lctl	0.611897	-0.112329	0.063	0.065	1	1	Lctl	joint.clus
2310022B05Rik	0.612801	-0.0998996	0.374	0.355	1	1	2310022B05Rik	joint.clus
Pcdhb14	0.613596	0.164932	0.013	0.012	1	1	Pcdhb14	joint.clus
Pramel1	0.613967	0.153527	0.013	0.012	1	1	Pramel1	joint.clus
Gm4894	0.613967	0.153527	0.013	0.012	1	1	Gm4894	joint.clus
Srpk3	0.614045	-0.00228593	0.056	0.053	1	1	Srpk3	joint.clus
Hao2	0.614347	0.142212	0.013	0.012	1	1	Hao2	joint.clus
Spata17	0.614793	-0.0877378	0.2	0.192	1	1	Spata17	joint.clus
Opn4	0.615342	-0.148161	0.032	0.034	1	1	Opn4	joint.clus
Nipal4	0.615653	-0.0739464	0.056	0.058	1	1	Nipal4	joint.clus
Gm7873	0.615691	0.142397	0.02	0.019	1	1	Gm7873	joint.clus
Glod5	0.615935	0.0389242	0.027	0.025	1	1	Glod5	joint.clus
Slc25a25	0.61632	-0.0158867	0.651	0.633	1	1	Slc25a25	joint.clus
Lhx8	0.6184	-0.071405	0.06	0.062	1	1	Lhx8	joint.clus
Usp26	0.618571	0.057119	0.04	0.038	1	1	Usp26	joint.clus
Hapln2	0.618753	0.0186274	0.072	0.069	1	1	Hapln2	joint.clus
Lipi	0.61885	0.0414649	0.021	0.02	1	1	Lipi	joint.clus
Abhd16b	0.618992	0.0987686	0.017	0.015	1	1	Abhd16b	joint.clus
Mapk15	0.618999	-0.0568994	0.047	0.049	1	1	Mapk15	joint.clus
Dennd1c	0.619247	0.0730632	0.039	0.037	1	1	Dennd1c	joint.clus
Rem2	0.619741	-0.0947221	0.027	0.029	1	1	Rem2	joint.clus
Micalcl	0.619852	-0.114497	0.384	0.361	1	1	Micalcl	joint.clus
Fancb	0.61995	-0.0768159	0.141	0.136	1	1	Fancb	joint.clus
H6pd	0.620665	-0.0571475	0.613	0.585	1	1	H6pd	joint.clus
Fsip1	0.620864	-0.10808	0.116	0.119	1	1	Fsip1	joint.clus
Heyl	0.621115	-0.0209402	0.563	0.537	1	1	Heyl	joint.clus
Gsta4	0.621243	0.0117198	0.077	0.074	1	1	Gsta4	joint.clus
Asic3	0.621647	-0.117313	0.092	0.094	1	1	Asic3	joint.clus
Lgi2	0.622656	-0.078246	0.205	0.197	1	1	Lgi2	joint.clus
Fcer2a	0.622824	-0.0256623	0.031	0.029	1	1	Fcer2a	joint.clus
Prg3	0.623056	0.179851	0.01	0.009	1	1	Prg3	joint.clus
Svip	0.623138	-0.0103143	0.028	0.03	1	1	Svip	joint.clus
Fam150a	0.623935	0.0501156	0.044	0.042	1	1	Fam150a	joint.clus
Olfr374	0.624064	0.158318	0.014	0.013	1	1	Olfr374	joint.clus
Mmp9	0.62435	-0.145125	0.109	0.112	1	1	Mmp9	joint.clus
Crybb2	0.624565	-0.16817	0.024	0.026	1	1	Crybb2	joint.clus
Trpm2	0.624849	-0.073047	0.141	0.136	1	1	Trpm2	joint.clus
Prnd	0.624913	0.0747776	0.056	0.053	1	1	Prnd	joint.clus
Zdhhc23	0.625593	0.0592472	0.047	0.045	1	1	Zdhhc23	joint.clus
Serpinb2	0.625717	0.113785	0.019	0.018	1	1	Serpinb2	joint.clus
Afap1	0.625773	-0.0103911	0.875	0.878	1	1	Afap1	joint.clus
Pou3f2	0.6258	-0.0752936	0.047	0.05	1	1	Pou3f2	joint.clus
Kcnk16	0.626086	0.0171508	0.039	0.036	1	1	Kcnk16	joint.clus
Dopey2	0.626102	-0.0417045	0.703	0.71	1	1	Dopey2	joint.clus
Chia1	0.626365	0.134802	0.016	0.015	1	1	Chia1	joint.clus
Ybx2	0.62662	-0.127125	0.154	0.156	1	1	Ybx2	joint.clus
Fmr1nb	0.626976	0.0511208	0.024	0.022	1	1	Fmr1nb	joint.clus
Foxp3	0.62728	-0.184055	0.029	0.031	1	1	Foxp3	joint.clus
Rrbp1	0.62739	-0.020607	0.642	0.629	1	1	Rrbp1	joint.clus
Tmem26	0.627804	0.0399261	0.073	0.071	1	1	Tmem26	joint.clus
Tyr	0.627811	0.025868	0.039	0.037	1	1	Tyr	joint.clus
Kcnip1	0.627972	-0.0303981	0.76	0.769	1	1	Kcnip1	joint.clus
Nkain4	0.628324	-0.0310344	0.077	0.074	1	1	Nkain4	joint.clus
Gm21886	0.62849	0.13921	0.011	0.01	1	1	Gm21886	joint.clus
Snca	0.628809	-0.000745964	0.036	0.034	1	1	Snca	joint.clus
D330045A20Rik	0.629011	0.0429415	0.052	0.05	1	1	D330045A20Rik	joint.clus
Trmt44	0.629395	-0.158918	0.228	0.228	1	1	Trmt44	joint.clus
En1	0.629717	0.0750792	0.058	0.055	1	1	En1	joint.clus
Dlc1	0.6298	-0.0204402	0.946	0.953	1	1	Dlc1	joint.clus
Spata24	0.629824	-0.0431235	0.127	0.123	1	1	Spata24	joint.clus
Vmn2r76	0.629871	-0.237166	0.003	0.004	1	1	Vmn2r76	joint.clus
Phc2	0.630004	-0.0250514	0.677	0.666	1	1	Phc2	joint.clus
Bhlhe22	0.630212	0.0282745	0.057	0.054	1	1	Bhlhe22	joint.clus
Akr1c21	0.630215	-0.137631	0.003	0.004	1	1	Akr1c21	joint.clus
Oosp2	0.630383	-0.22252	0.008	0.009	1	1	Oosp2	joint.clus
Krt28	0.630397	-0.182719	0.022	0.023	1	1	Krt28	joint.clus
Gm10000	0.630536	0.0443574	0.061	0.059	1	1	Gm10000	joint.clus
Tceal1	0.631	0.0656975	0.049	0.047	1	1	Tceal1	joint.clus
Chmp1a	0.631134	-0.0754339	0.266	0.256	1	1	Chmp1a	joint.clus
4933440M02Rik	0.631303	-0.154704	0.023	0.025	1	1	4933440M02Rik	joint.clus
Glis1	0.63132	-0.207301	0.427	0.389	1	1	Glis1	joint.clus
Kcnrg	0.631446	0.131663	0.012	0.011	1	1	Kcnrg	joint.clus
Igll1	0.631474	0.167224	0.009	0.008	1	1	Igll1	joint.clus
Meis2	0.631542	-0.029851	0.643	0.623	1	1	Meis2	joint.clus
Igtp	0.631593	-0.00884669	0.093	0.09	1	1	Igtp	joint.clus
Mlxipl	0.631801	-0.174565	0.164	0.165	1	1	Mlxipl	joint.clus
Vmn2r63	0.631809	0.106788	0.012	0.011	1	1	Vmn2r63	joint.clus
4732456N10Rik	0.632113	-0.100031	0.03	0.031	1	1	4732456N10Rik	joint.clus
Pcdh20	0.632694	0.0676882	0.03	0.029	1	1	Pcdh20	joint.clus
Gm5065	0.632779	-0.182719	0.001	0.001	1	1	Gm5065	joint.clus
2310002L09Rik	0.632779	-0.182719	0.001	0.001	1	1	2310002L09Rik	joint.clus
Barhl2	0.632849	0.0847617	0.044	0.042	1	1	Barhl2	joint.clus
Cpb2	0.63293	-0.108149	0.041	0.039	1	1	Cpb2	joint.clus
Treml4	0.634001	0.110757	0.02	0.018	1	1	Treml4	joint.clus
Sirpb1a	0.634031	0.0362632	0.023	0.021	1	1	Sirpb1a	joint.clus
Ndufs3	0.634246	0.0185746	0.112	0.108	1	1	Ndufs3	joint.clus
Fcna	0.63425	-0.104716	0.014	0.015	1	1	Fcna	joint.clus
Spem1	0.634347	-0.115176	0.013	0.015	1	1	Spem1	joint.clus
Rhov	0.634404	-0.135721	0.013	0.014	1	1	Rhov	joint.clus
Gtsf1	0.634443	0.125404	0.027	0.025	1	1	Gtsf1	joint.clus
Vmn2r102	0.634553	-0.189861	0.011	0.012	1	1	Vmn2r102	joint.clus
Krt32	0.634681	-0.109886	0.009	0.01	1	1	Krt32	joint.clus
Tacr2	0.634742	0.0510215	0.056	0.053	1	1	Tacr2	joint.clus
Lamc2	0.634832	-0.0589043	0.719	0.708	1	1	Lamc2	joint.clus
1700013H16Rik	0.634879	-0.157439	0.011	0.012	1	1	1700013H16Rik	joint.clus
Adam30	0.634882	-0.160351	0.011	0.012	1	1	Adam30	joint.clus
Htr5a	0.63495	0.113331	0.019	0.017	1	1	Htr5a	joint.clus
Olfr159	0.635412	0.0626389	0.052	0.05	1	1	Olfr159	joint.clus
Tmc5	0.635739	-0.0819308	0.114	0.11	1	1	Tmc5	joint.clus
Efcab10	0.635789	-0.10677	0.01	0.011	1	1	Efcab10	joint.clus
Sebox	0.635823	-0.130251	0.01	0.011	1	1	Sebox	joint.clus
Klra4	0.635909	-0.0533022	0.009	0.01	1	1	Klra4	joint.clus
Apoc2	0.636441	-0.166127	0.026	0.028	1	1	Apoc2	joint.clus
Gm7694	0.637036	-0.109062	0.012	0.013	1	1	Gm7694	joint.clus
Slc26a9	0.637153	-0.0555832	0.163	0.157	1	1	Slc26a9	joint.clus
Ephx3	0.637584	-0.0554642	0.042	0.044	1	1	Ephx3	joint.clus
Slc1a2	0.638016	-0.130653	0.249	0.238	1	1	Slc1a2	joint.clus
Tigit	0.638767	-0.166777	0.03	0.032	1	1	Tigit	joint.clus
Pcx	0.638986	-0.020094	0.662	0.646	1	1	Pcx	joint.clus
Txnrd1	0.63946	-0.0666812	0.357	0.343	1	1	Txnrd1	joint.clus
Slco6c1	0.639618	-0.116485	0.025	0.024	1	1	Slco6c1	joint.clus
Glt1d1	0.640109	0.0511208	0.069	0.067	1	1	Glt1d1	joint.clus
Acaca	0.640221	-0.0497398	0.686	0.691	1	1	Acaca	joint.clus
Ifrd1	0.640446	-0.0563502	0.631	0.621	1	1	Ifrd1	joint.clus
Slc5a12	0.640457	-0.00239023	0.032	0.03	1	1	Slc5a12	joint.clus
Sfmbt2	0.640686	-0.11018	0.176	0.17	1	1	Sfmbt2	joint.clus
Rps6ka6	0.64102	-0.118123	0.067	0.064	1	1	Rps6ka6	joint.clus
Arhgef5	0.641243	-0.118543	0.074	0.077	1	1	Arhgef5	joint.clus
Clec4d	0.64143	0.105595	0.011	0.01	1	1	Clec4d	joint.clus
Rgcc	0.641794	-0.147014	0.216	0.216	1	1	Rgcc	joint.clus
4930578I06Rik	0.641818	-0.0568994	0.036	0.037	1	1	4930578I06Rik	joint.clus
Slamf9	0.642107	-0.130082	0.026	0.028	1	1	Slamf9	joint.clus
Cabp2	0.642744	0.0956564	0.033	0.031	1	1	Cabp2	joint.clus
2610318N02Rik	0.64277	-0.106412	0.037	0.039	1	1	2610318N02Rik	joint.clus
Igf2r	0.642799	0.00524448	0.711	0.726	1	1	Igf2r	joint.clus
Uts2b	0.642879	0.189534	0.016	0.014	1	1	Uts2b	joint.clus
Plbd1	0.642883	-0.014774	0.12	0.117	1	1	Plbd1	joint.clus
Phldb2	0.643068	-0.0629103	0.702	0.706	1	1	Phldb2	joint.clus
Fbxw22	0.643127	0.144263	0.016	0.014	1	1	Fbxw22	joint.clus
Adamdec1	0.643135	0.177871	0.017	0.015	1	1	Adamdec1	joint.clus
Clec12a	0.643309	0.117183	0.018	0.016	1	1	Clec12a	joint.clus
Gucy2f	0.643523	-0.017022	0.091	0.088	1	1	Gucy2f	joint.clus
Cpa6	0.643718	-0.13777	0.138	0.14	1	1	Cpa6	joint.clus
Zcchc12	0.643771	-0.0719793	0.026	0.028	1	1	Zcchc12	joint.clus
Ildr1	0.644369	-0.0116954	0.049	0.047	1	1	Ildr1	joint.clus
Acan	0.644479	-0.168693	0.107	0.11	1	1	Acan	joint.clus
Leap2	0.644872	0.125404	0.014	0.013	1	1	Leap2	joint.clus
Gypa	0.645421	-0.120353	0.029	0.031	1	1	Gypa	joint.clus
Ifnz	0.645514	0.0670597	0.033	0.031	1	1	Ifnz	joint.clus
Cox7b	0.646456	0.0534401	0.056	0.054	1	1	Cox7b	joint.clus
Tmem156	0.646532	-0.159013	0.082	0.079	1	1	Tmem156	joint.clus
Gpr160	0.647298	-0.0269775	0.073	0.07	1	1	Gpr160	joint.clus
Apba2	0.647493	-0.141215	0.336	0.317	1	1	Apba2	joint.clus
Shh	0.647577	-0.0174102	0.026	0.028	1	1	Shh	joint.clus
Tssk5	0.647626	-0.0139119	0.02	0.022	1	1	Tssk5	joint.clus
Gm8439	0.647918	-0.143494	0.054	0.057	1	1	Gm8439	joint.clus
Ranbp3l	0.647971	-0.102725	0.084	0.087	1	1	Ranbp3l	joint.clus
Slc22a28	0.648073	0.0530529	0.026	0.025	1	1	Slc22a28	joint.clus
Gabrr1	0.648389	-0.104961	0.051	0.054	1	1	Gabrr1	joint.clus
Gpr132	0.648596	0.0348728	0.052	0.05	1	1	Gpr132	joint.clus
Pnldc1	0.648693	-0.0672414	0.124	0.12	1	1	Pnldc1	joint.clus
Tdrd12	0.649072	-0.0977757	0.063	0.066	1	1	Tdrd12	joint.clus
Gm853	0.6492	-0.11031	0.024	0.025	1	1	Gm853	joint.clus
Rgs18	0.64922	0.161383	0.01	0.009	1	1	Rgs18	joint.clus
Ptpn22	0.649391	-0.103188	0.106	0.108	1	1	Ptpn22	joint.clus
Apoa5	0.64963	-0.014774	0.019	0.021	1	1	Apoa5	joint.clus
Fkbp11	0.649662	-0.0244283	0.113	0.109	1	1	Fkbp11	joint.clus
Sirt5	0.649733	-0.0427587	0.035	0.037	1	1	Sirt5	joint.clus
Synpr	0.650002	-0.0947677	0.17	0.164	1	1	Synpr	joint.clus
Fhl5	0.650813	0.13921	0.03	0.028	1	1	Fhl5	joint.clus
4933415F23Rik	0.650976	0.0620416	0.025	0.024	1	1	4933415F23Rik	joint.clus
Apom	0.651431	-0.0621525	0.024	0.026	1	1	Apom	joint.clus
Gba	0.651628	-0.0319905	0.098	0.095	1	1	Gba	joint.clus
Slc18a3	0.651952	0.144263	0.011	0.01	1	1	Slc18a3	joint.clus
Klrg1	0.652126	0.138343	0.011	0.01	1	1	Klrg1	joint.clus
Slc9b2	0.652178	-0.0992702	0.081	0.084	1	1	Slc9b2	joint.clus
Ano7	0.652708	-0.120421	0.083	0.086	1	1	Ano7	joint.clus
Gmnc	0.652754	-0.130744	0.035	0.037	1	1	Gmnc	joint.clus
Pde7b	0.652756	-0.0239619	0.777	0.788	1	1	Pde7b	joint.clus
Me3	0.65299	-0.0292119	0.654	0.643	1	1	Me3	joint.clus
Gm27235	0.653269	0.201575	0.009	0.008	1	1	Gm27235	joint.clus
Zfp600	0.653655	0.140564	0.015	0.014	1	1	Zfp600	joint.clus
5430419D17Rik	0.653866	0.0232136	0.06	0.058	1	1	5430419D17Rik	joint.clus
Bhlhe23	0.654083	0.269794	0.004	0.003	1	1	Bhlhe23	joint.clus
Tnfrsf1a	0.654224	-0.193625	0.409	0.388	1	1	Tnfrsf1a	joint.clus
A530032D15Rik	0.654485	-0.0672414	0.023	0.025	1	1	A530032D15Rik	joint.clus
Fam188b	0.655324	-0.010234	0.672	0.66	1	1	Fam188b	joint.clus
Cpe	0.655828	-0.225562	0.201	0.2	1	1	Cpe	joint.clus
Lims1	0.655927	-0.0014714	0.787	0.795	1	1	Lims1	joint.clus
Nxph4	0.656276	-0.0441578	0.156	0.151	1	1	Nxph4	joint.clus
Sohlh2	0.65647	-0.112178	0.136	0.138	1	1	Sohlh2	joint.clus
Slfnl1	0.656854	-0.0220751	0.024	0.026	1	1	Slfnl1	joint.clus
Iqcf3	0.656898	-0.0537294	0.098	0.095	1	1	Iqcf3	joint.clus
Arhgap30	0.656917	-0.0781297	0.044	0.046	1	1	Arhgap30	joint.clus
Mybpc3	0.657534	-0.0115933	0.063	0.061	1	1	Mybpc3	joint.clus
Trpm8	0.657546	-0.018647	0.755	0.781	1	1	Trpm8	joint.clus
Slc16a7	0.657555	-0.174157	0.088	0.084	1	1	Slc16a7	joint.clus
Lyzl6	0.658082	0.0837964	0.03	0.028	1	1	Lyzl6	joint.clus
Arhgap18	0.658278	-0.0736868	0.532	0.521	1	1	Arhgap18	joint.clus
Tyrp1	0.658652	-0.130567	0.014	0.015	1	1	Tyrp1	joint.clus
Sult1c2	0.658652	-0.121689	0.014	0.015	1	1	Sult1c2	joint.clus
Ctsw	0.658662	0.0899984	0.031	0.029	1	1	Ctsw	joint.clus
Dhrs7b	0.658689	-0.067874	0.185	0.179	1	1	Dhrs7b	joint.clus
A430093F15Rik	0.659013	-0.143028	0.113	0.115	1	1	A430093F15Rik	joint.clus
Zfp36	0.659301	-0.145304	0.361	0.352	1	1	Zfp36	joint.clus
Clca3	0.659535	0.0187611	0.039	0.037	1	1	Clca3	joint.clus
Crabp2	0.660364	-0.054963	0.061	0.063	1	1	Crabp2	joint.clus
Gprc5a	0.660517	0.00420199	0.141	0.137	1	1	Gprc5a	joint.clus
Lrp2	0.660717	-0.222965	0.125	0.127	1	1	Lrp2	joint.clus
Gm12830	0.660767	-0.0892837	0.114	0.11	1	1	Gm12830	joint.clus
Selenbp2	0.660965	-0.117167	0.026	0.027	1	1	Selenbp2	joint.clus
Rgag1	0.661027	-0.116151	0.02	0.022	1	1	Rgag1	joint.clus
Cyp2c67	0.661051	0.104525	0.017	0.016	1	1	Cyp2c67	joint.clus
Speer4d	0.661138	0.167224	0.011	0.01	1	1	Speer4d	joint.clus
Rad21l	0.661278	0.116842	0.017	0.016	1	1	Rad21l	joint.clus
Chrna6	0.661484	0.153149	0.011	0.01	1	1	Chrna6	joint.clus
Gm7247	0.661654	-0.109214	0.088	0.084	1	1	Gm7247	joint.clus
Abcg5	0.662478	-0.179589	0.073	0.075	1	1	Abcg5	joint.clus
Aloxe3	0.662483	-0.080978	0.295	0.285	1	1	Aloxe3	joint.clus
Zfp799	0.662489	-0.11933	0.012	0.013	1	1	Zfp799	joint.clus
Amhr2	0.662591	-0.116937	0.037	0.039	1	1	Amhr2	joint.clus
9330182O14Rik	0.66286	-0.0914889	0.021	0.022	1	1	9330182O14Rik	joint.clus
Olfr71	0.663225	-0.0612675	0.042	0.044	1	1	Olfr71	joint.clus
Eqtn	0.663362	-0.0225723	0.014	0.015	1	1	Eqtn	joint.clus
Mad1l1	0.663428	-0.046404	0.765	0.764	1	1	Mad1l1	joint.clus
Gk5	0.663517	-0.0482355	0.597	0.575	1	1	Gk5	joint.clus
1700011H14Rik	0.663744	-0.0776081	0.037	0.038	1	1	1700011H14Rik	joint.clus
Ankk1	0.663846	0.130698	0.014	0.013	1	1	Ankk1	joint.clus
Cyp4a12b	0.664187	0.106788	0.012	0.011	1	1	Cyp4a12b	joint.clus
Vmn2r114	0.664248	0.0992198	0.014	0.013	1	1	Vmn2r114	joint.clus
1700016H13Rik	0.664302	0.0273485	0.046	0.044	1	1	1700016H13Rik	joint.clus
Zfp772	0.664435	0.0713339	0.07	0.068	1	1	Zfp772	joint.clus
Ccl4	0.664454	-0.117867	0.007	0.008	1	1	Ccl4	joint.clus
Gm11077	0.664518	-0.0682745	0.114	0.116	1	1	Gm11077	joint.clus
Hist1h4k	0.664677	-0.0766197	0.041	0.043	1	1	Hist1h4k	joint.clus
Alb	0.664721	-0.0896092	0.011	0.013	1	1	Alb	joint.clus
Gng13	0.664865	0.0237323	0.032	0.031	1	1	Gng13	joint.clus
Muc3	0.665128	0.0492726	0.03	0.028	1	1	Muc3	joint.clus
Klk6	0.665142	-0.115604	0.008	0.009	1	1	Klk6	joint.clus
Tubal3	0.665341	0.0914564	0.013	0.012	1	1	Tubal3	joint.clus
Fam47e	0.66538	-0.0990039	0.05	0.052	1	1	Fam47e	joint.clus
Tex19.2	0.665384	-0.14049	0.009	0.009	1	1	Tex19.2	joint.clus
Mael	0.665443	0.016087	0.031	0.033	1	1	Mael	joint.clus
Cyp2c37	0.665675	-0.126135	0.009	0.009	1	1	Cyp2c37	joint.clus
Olfr9	0.665806	-0.119709	0.01	0.011	1	1	Olfr9	joint.clus
Arhgap36	0.665967	0.0408184	0.034	0.032	1	1	Arhgap36	joint.clus
Emilin3	0.666023	0.0739347	0.058	0.056	1	1	Emilin3	joint.clus
Higd1c	0.666033	0.0590894	0.056	0.054	1	1	Higd1c	joint.clus
Dlec1	0.666104	-0.0581659	0.187	0.181	1	1	Dlec1	joint.clus
Usp32	0.666163	-0.0451821	0.566	0.541	1	1	Usp32	joint.clus
1700093K21Rik	0.666316	-0.0514741	0.008	0.009	1	1	1700093K21Rik	joint.clus
Krtap5-1	0.666431	-0.0937136	0.01	0.011	1	1	Krtap5-1	joint.clus
Spata45	0.666431	-0.0937136	0.01	0.011	1	1	Spata45	joint.clus
Mbd6	0.666495	-0.0383381	0.578	0.555	1	1	Mbd6	joint.clus
Mmp1a	0.666497	-0.0947221	0.009	0.01	1	1	Mmp1a	joint.clus
Gm11541	0.66665	-0.110569	0.029	0.03	1	1	Gm11541	joint.clus
Itga5	0.666795	-0.133529	0.461	0.431	1	1	Itga5	joint.clus
Oc90	0.666876	0.0352612	0.038	0.036	1	1	Oc90	joint.clus
Akt1s1	0.66727	-0.0307037	0.663	0.642	1	1	Akt1s1	joint.clus
Nlrp1b	0.667491	0.0363035	0.047	0.045	1	1	Nlrp1b	joint.clus
Tgtp2	0.667738	-0.0805382	0.019	0.021	1	1	Tgtp2	joint.clus
Tmem235	0.668292	-0.143413	0.027	0.029	1	1	Tmem235	joint.clus
CN725425	0.6689	-0.01444	0.056	0.054	1	1	CN725425	joint.clus
C3ar1	0.669111	-0.0606687	0.019	0.021	1	1	C3ar1	joint.clus
Slamf8	0.669392	-0.088303	0.048	0.05	1	1	Slamf8	joint.clus
Zfp53	0.669605	-0.0772255	0.051	0.053	1	1	Zfp53	joint.clus
Cenpi	0.669662	-0.0205481	0.153	0.148	1	1	Cenpi	joint.clus
Lrmp	0.669758	-0.0431411	0.161	0.156	1	1	Lrmp	joint.clus
Raet1d	0.669786	0.115623	0.029	0.028	1	1	Raet1d	joint.clus
Smpx	0.669795	0.0510786	0.043	0.041	1	1	Smpx	joint.clus
Sorl1	0.669839	-0.0946666	0.388	0.369	1	1	Sorl1	joint.clus
Slc12a8	0.670084	-0.0321637	0.872	0.877	1	1	Slc12a8	joint.clus
Prss40	0.670157	0.0847617	0.018	0.017	1	1	Prss40	joint.clus
Tuba3b	0.670326	0.0595512	0.037	0.035	1	1	Tuba3b	joint.clus
Shisa6	0.670752	-0.262113	0.206	0.204	1	1	Shisa6	joint.clus
Tmem45b	0.67141	-0.120234	0.051	0.053	1	1	Tmem45b	joint.clus
Asmt	0.6715	0.00228705	0.11	0.107	1	1	Asmt	joint.clus
Hoxa6	0.671544	0.107592	0.017	0.016	1	1	Hoxa6	joint.clus
1700024B05Rik	0.671797	0.125404	0.016	0.014	1	1	1700024B05Rik	joint.clus
4930579F01Rik	0.672598	-0.0824012	0.024	0.025	1	1	4930579F01Rik	joint.clus
Hsd3b6	0.67282	-0.389169	0	0.001	1	1	Hsd3b6	joint.clus
Olfr292	0.67282	-0.237166	0	0.001	1	1	Olfr292	joint.clus
Nfe2	0.672832	-0.0962704	0.121	0.124	1	1	Nfe2	joint.clus
Vmn2r5	0.672872	-0.0672414	0	0.001	1	1	Vmn2r5	joint.clus
Oaz3	0.672872	-0.0672414	0	0.001	1	1	Oaz3	joint.clus
Vmn2r30	0.672872	-0.0672414	0	0.001	1	1	Vmn2r30	joint.clus
Psg18	0.672872	-0.0672414	0	0.001	1	1	Psg18	joint.clus
Psg26	0.672872	-0.526673	0	0.001	1	1	Psg26	joint.clus
BC048679	0.672872	-0.0672414	0	0.001	1	1	BC048679	joint.clus
Trim30c	0.672872	-0.0672414	0	0.001	1	1	Trim30c	joint.clus
Ctla2a	0.672872	-0.0672414	0	0.001	1	1	Ctla2a	joint.clus
Ubtfl1	0.672872	-0.0672414	0	0.001	1	1	Ubtfl1	joint.clus
Il1f5	0.672872	-0.0672414	0	0.001	1	1	Il1f5	joint.clus
Olfr1507	0.672872	-0.0672414	0	0.001	1	1	Olfr1507	joint.clus
B020004C17Rik	0.672872	-0.0672414	0	0.001	1	1	B020004C17Rik	joint.clus
Fabp3-ps1	0.672872	-0.237166	0	0.001	1	1	Fabp3-ps1	joint.clus
Cd209a	0.672872	-0.0672414	0	0.001	1	1	Cd209a	joint.clus
Ccdc70	0.672872	-0.0672414	0	0.001	1	1	Ccdc70	joint.clus
4933412E24Rik	0.672872	-0.0672414	0	0.001	1	1	4933412E24Rik	joint.clus
Spink6	0.672872	-0.0672414	0	0.001	1	1	Spink6	joint.clus
Cryge	0.672903	0.159034	0.011	0.01	1	1	Cryge	joint.clus
Hsd3b5	0.672925	0.125404	0	0.001	1	1	Hsd3b5	joint.clus
Rhox2h	0.672925	0.125404	0	0.001	1	1	Rhox2h	joint.clus
4930550L24Rik	0.672925	0.125404	0	0.001	1	1	4930550L24Rik	joint.clus
Prm1	0.672925	0.125404	0	0.001	1	1	Prm1	joint.clus
BC100530	0.672925	0.125404	0	0.001	1	1	BC100530	joint.clus
Gpr15	0.672925	0.125404	0	0.001	1	1	Gpr15	joint.clus
Cldn8	0.672925	0.125404	0	0.001	1	1	Cldn8	joint.clus
Vmn2r44	0.672925	0.125404	0	0.001	1	1	Vmn2r44	joint.clus
Nkg7	0.672925	0.125404	0	0.001	1	1	Nkg7	joint.clus
Mrgprb2	0.672925	0.125404	0	0.001	1	1	Mrgprb2	joint.clus
Gm10295	0.672925	0.125404	0	0.001	1	1	Gm10295	joint.clus
Olfr301	0.672925	0.125404	0	0.001	1	1	Olfr301	joint.clus
Krtap5-2	0.672925	0.125404	0	0.001	1	1	Krtap5-2	joint.clus
Olfr222	0.672925	0.125404	0	0.001	1	1	Olfr222	joint.clus
Olfr390	0.672925	0.125404	0	0.001	1	1	Olfr390	joint.clus
Ankrd7	0.672925	0.125404	0	0.001	1	1	Ankrd7	joint.clus
Prss1	0.672925	0.125404	0	0.001	1	1	Prss1	joint.clus
Sval2	0.672925	0.125404	0	0.001	1	1	Sval2	joint.clus
1600015I10Rik	0.672925	0.125404	0	0.001	1	1	1600015I10Rik	joint.clus
Klrc1	0.672925	0.125404	0	0.001	1	1	Klrc1	joint.clus
Prl6a1	0.672925	0.125404	0	0.001	1	1	Prl6a1	joint.clus
Tmco2	0.672925	0.125404	0	0.001	1	1	Tmco2	joint.clus
Olfr27	0.672925	0.125404	0	0.001	1	1	Olfr27	joint.clus
Sbpl	0.672925	0.125404	0	0.001	1	1	Sbpl	joint.clus
Olfr119	0.672925	0.125404	0	0.001	1	1	Olfr119	joint.clus
Olfr129	0.672925	0.125404	0	0.001	1	1	Olfr129	joint.clus
Cct8l1	0.672925	0.125404	0	0.001	1	1	Cct8l1	joint.clus
Csn2	0.672925	0.125404	0	0.001	1	1	Csn2	joint.clus
Igj	0.672925	0.125404	0	0.001	1	1	Igj	joint.clus
Ube2d2b	0.672925	0.125404	0	0.001	1	1	Ube2d2b	joint.clus
Gm13199	0.672925	0.125404	0	0.001	1	1	Gm13199	joint.clus
1700020A23Rik	0.672925	0.125404	0	0.001	1	1	1700020A23Rik	joint.clus
Gje1	0.672925	0.125404	0	0.001	1	1	Gje1	joint.clus
H1fnt	0.672925	0.125404	0	0.001	1	1	H1fnt	joint.clus
Pfpl	0.672925	0.125404	0	0.001	1	1	Pfpl	joint.clus
Hyal5	0.673238	0.710366	0	0.001	1	1	Hyal5	joint.clus
Vmn2r25	0.673257	0.145488	0.011	0.01	1	1	Vmn2r25	joint.clus
1700018B08Rik	0.673718	0.0305674	0.056	0.054	1	1	1700018B08Rik	joint.clus
Ifi27l2b	0.673868	-0.0896092	0.017	0.019	1	1	Ifi27l2b	joint.clus
Serpina12	0.674109	-0.0110155	0.08	0.078	1	1	Serpina12	joint.clus
Atp4a	0.674314	0.0463321	0.048	0.046	1	1	Atp4a	joint.clus
Fcamr	0.67463	0.117791	0.019	0.018	1	1	Fcamr	joint.clus
Gm1043	0.674742	0.113331	0.012	0.011	1	1	Gm1043	joint.clus
S1pr4	0.674865	-0.129251	0.026	0.028	1	1	S1pr4	joint.clus
Guf1	0.675012	-0.0213233	0.134	0.13	1	1	Guf1	joint.clus
Gm21954	0.675185	-0.0896092	0.023	0.024	1	1	Gm21954	joint.clus
Nr1i3	0.675199	-0.0312364	0.024	0.025	1	1	Nr1i3	joint.clus
Gpr143	0.675429	0.0189153	0.024	0.023	1	1	Gpr143	joint.clus
Trim54	0.675474	0.0331605	0.041	0.04	1	1	Trim54	joint.clus
Dpysl4	0.675482	-0.128353	0.069	0.071	1	1	Dpysl4	joint.clus
Atp13a4	0.675576	-0.0974877	0.094	0.096	1	1	Atp13a4	joint.clus
Zscan5b	0.67621	0.148487	0.021	0.019	1	1	Zscan5b	joint.clus
Dnah3	0.676313	-0.161847	0.394	0.379	1	1	Dnah3	joint.clus
Slc16a6	0.676336	-0.0570043	0.161	0.156	1	1	Slc16a6	joint.clus
Adarb1	0.676506	-0.102393	0.581	0.561	1	1	Adarb1	joint.clus
Gm20481	0.676774	0.0654612	0.057	0.055	1	1	Gm20481	joint.clus
Ceacam16	0.67695	0.0401564	0.039	0.037	1	1	Ceacam16	joint.clus
Zscan25	0.676974	-0.109062	0.03	0.032	1	1	Zscan25	joint.clus
Opa3	0.677152	-0.0599187	0.625	0.615	1	1	Opa3	joint.clus
Dmbt1	0.67734	-0.0910198	0.114	0.11	1	1	Dmbt1	joint.clus
Fscn2	0.677387	-0.0540177	0.046	0.047	1	1	Fscn2	joint.clus
Elmod1	0.677956	-0.0299604	0.05	0.048	1	1	Elmod1	joint.clus
Shisa2	0.678118	0.0331256	0.063	0.061	1	1	Shisa2	joint.clus
Hpca	0.678161	-0.224035	0.083	0.085	1	1	Hpca	joint.clus
2310030G06Rik	0.678294	0.0571495	0.04	0.039	1	1	2310030G06Rik	joint.clus
Spo11	0.67832	-0.0632283	0.031	0.033	1	1	Spo11	joint.clus
Myo3b	0.678364	-0.266345	0.325	0.312	1	1	Myo3b	joint.clus
Tacr1	0.679106	-0.0370431	0.108	0.104	1	1	Tacr1	joint.clus
Pgbd5	0.679407	-0.158836	0.36	0.349	1	1	Pgbd5	joint.clus
4833423E24Rik	0.679957	0.103643	0.017	0.016	1	1	4833423E24Rik	joint.clus
Hist1h3i	0.68023	-0.0448736	0.046	0.047	1	1	Hist1h3i	joint.clus
Cacng6	0.680231	-0.0340745	0.022	0.024	1	1	Cacng6	joint.clus
Sin3a	0.680311	-0.0357886	0.788	0.797	1	1	Sin3a	joint.clus
St3gal3	0.681191	-0.0375521	0.85	0.862	1	1	St3gal3	joint.clus
Chd2	0.681194	-0.0393419	0.681	0.688	1	1	Chd2	joint.clus
Zfp647	0.681389	-0.175045	0.02	0.021	1	1	Zfp647	joint.clus
Tmem241	0.681578	-0.0275123	0.66	0.656	1	1	Tmem241	joint.clus
Sppl2c	0.681633	0.238862	0.011	0.011	1	1	Sppl2c	joint.clus
Serpina10	0.6817	0.0975695	0.016	0.015	1	1	Serpina10	joint.clus
Gphn	0.681748	-0.0450325	0.578	0.559	1	1	Gphn	joint.clus
Pnliprp1	0.682652	-0.0672414	0.021	0.023	1	1	Pnliprp1	joint.clus
Creb3l4	0.682737	0.0350572	0.058	0.056	1	1	Creb3l4	joint.clus
Gm13889	0.683493	-0.0587442	0.101	0.097	1	1	Gm13889	joint.clus
Zscan30	0.683578	-0.0503676	0.015	0.016	1	1	Zscan30	joint.clus
Clpsl2	0.683687	-0.139391	0.014	0.015	1	1	Clpsl2	joint.clus
Serpinb6d	0.683831	0.118314	0.01	0.01	1	1	Serpinb6d	joint.clus
Dnase2b	0.684087	0.0656352	0.06	0.058	1	1	Dnase2b	joint.clus
Cyp2d26	0.684264	0.114597	0.014	0.013	1	1	Cyp2d26	joint.clus
Slc5a4b	0.684638	0.0265601	0.047	0.045	1	1	Slc5a4b	joint.clus
Gpr119	0.684664	0.103871	0.014	0.013	1	1	Gpr119	joint.clus
Hsbp1l1	0.684898	0.00409741	0.06	0.058	1	1	Hsbp1l1	joint.clus
Papss2	0.685063	-0.182165	0.133	0.134	1	1	Papss2	joint.clus
Fxr1	0.685074	-0.0747572	0.313	0.301	1	1	Fxr1	joint.clus
Lrguk	0.685288	-0.0897305	0.225	0.217	1	1	Lrguk	joint.clus
Aadacl3	0.685634	0.304727	0.004	0.003	1	1	Aadacl3	joint.clus
Tmem28	0.685803	-0.0579035	0.053	0.055	1	1	Tmem28	joint.clus
Tmbim7	0.686243	-0.0839201	0.029	0.03	1	1	Tmbim7	joint.clus
Trf	0.686248	-0.163779	0.191	0.191	1	1	Trf	joint.clus
Gm19345	0.686307	0.0783354	0.037	0.036	1	1	Gm19345	joint.clus
Nsun7	0.687242	-0.150467	0.116	0.117	1	1	Nsun7	joint.clus
Gm9945	0.687312	-0.0707388	0.037	0.038	1	1	Gm9945	joint.clus
St7	0.687314	-0.0300947	0.625	0.613	1	1	St7	joint.clus
Ldhc	0.687318	-0.0355325	0.03	0.032	1	1	Ldhc	joint.clus
Pah	0.687337	-0.028025	0.095	0.092	1	1	Pah	joint.clus
Glrb	0.687344	0.105775	0.048	0.046	1	1	Glrb	joint.clus
Ern2	0.687536	-0.128642	0.024	0.025	1	1	Ern2	joint.clus
2025-09-11	0.68765	-0.043065	0.762	0.774	1	1	2025-09-11	joint.clus
Cenph	0.687752	-0.0646536	0.096	0.093	1	1	Cenph	joint.clus
H2-Eb2	0.68817	0.0998686	0.017	0.016	1	1	H2-Eb2	joint.clus
Myh1	0.688318	-0.12351	0.031	0.033	1	1	Myh1	joint.clus
Lrig1	0.688429	-0.0297469	0.829	0.832	1	1	Lrig1	joint.clus
Mak	0.688781	-0.0851633	0.061	0.059	1	1	Mak	joint.clus
Pla2g10	0.688805	-0.0461181	0.029	0.03	1	1	Pla2g10	joint.clus
Fgf8	0.688992	-0.0808243	0.064	0.067	1	1	Fgf8	joint.clus
Cyp2e1	0.689089	-0.127783	0.013	0.014	1	1	Cyp2e1	joint.clus
Sh2d1a	0.689272	0.202366	0.021	0.02	1	1	Sh2d1a	joint.clus
Tssk1	0.689789	0.0223958	0.027	0.029	1	1	Tssk1	joint.clus
Zfp654	0.689872	0.111729	0.016	0.015	1	1	Zfp654	joint.clus
Lcn12	0.689872	0.111729	0.016	0.015	1	1	Lcn12	joint.clus
H2-DMb2	0.68994	0.0855882	0.033	0.032	1	1	H2-DMb2	joint.clus
Ifi44	0.690011	0.079761	0.028	0.026	1	1	Ifi44	joint.clus
Fcgr4	0.690058	-0.0209027	0.03	0.031	1	1	Fcgr4	joint.clus
Ocm	0.69018	-0.11933	0.012	0.013	1	1	Ocm	joint.clus
Ffar1	0.690484	-0.0672414	0.001	0.002	1	1	Ffar1	joint.clus
Tarm1	0.690583	-0.0476126	0.013	0.014	1	1	Tarm1	joint.clus
a	0.690945	-0.014006	0.856	0.869	1	1	a	joint.clus
Akap14	0.691033	-0.0737842	0.039	0.041	1	1	Akap14	joint.clus
Plcl2	0.691215	-0.0723012	0.532	0.502	1	1	Plcl2	joint.clus
Muc2	0.691366	0.0125712	0.049	0.047	1	1	Muc2	joint.clus
Gpr83	0.691505	0.0686421	0.03	0.029	1	1	Gpr83	joint.clus
Gm11437	0.691802	-0.0151349	0.053	0.051	1	1	Gm11437	joint.clus
1190003K10Rik	0.691991	0.156655	0.014	0.013	1	1	1190003K10Rik	joint.clus
D17H6S53E	0.692848	-0.0205145	0.118	0.115	1	1	D17H6S53E	joint.clus
Uqcc3	0.693027	-0.0506449	0.105	0.102	1	1	Uqcc3	joint.clus
Arl13a	0.693545	0.0940395	0.019	0.018	1	1	Arl13a	joint.clus
Mapre2	0.693748	-0.00557999	0.718	0.724	1	1	Mapre2	joint.clus
Sult2a6	0.694159	-0.126135	0.011	0.012	1	1	Sult2a6	joint.clus
Gm13030	0.694159	-0.126135	0.011	0.012	1	1	Gm13030	joint.clus
Glipr1l1	0.694251	-0.168328	0.011	0.012	1	1	Glipr1l1	joint.clus
Exph5	0.694851	-0.0780026	0.232	0.224	1	1	Exph5	joint.clus
Dspp	0.695034	-0.128124	0.01	0.011	1	1	Dspp	joint.clus
Il1rl2	0.695513	-0.124846	0.272	0.259	1	1	Il1rl2	joint.clus
Pja1	0.695947	-0.119826	0.112	0.114	1	1	Pja1	joint.clus
Susd2	0.695948	-0.139437	0.129	0.125	1	1	Susd2	joint.clus
Uox	0.695964	-0.0951308	0.113	0.109	1	1	Uox	joint.clus
Gm5622	0.695985	-0.158818	0.037	0.038	1	1	Gm5622	joint.clus
Smim23	0.696019	-0.0919034	0.01	0.011	1	1	Smim23	joint.clus
Apol8	0.696628	-0.0866813	0.13	0.126	1	1	Apol8	joint.clus
Fgd3	0.696667	-0.196461	0.203	0.202	1	1	Fgd3	joint.clus
Fam71a	0.696724	-0.0672414	0.01	0.011	1	1	Fam71a	joint.clus
Actl6b	0.696874	-0.102659	0.06	0.062	1	1	Actl6b	joint.clus
Cryba4	0.697172	-0.101012	0.034	0.035	1	1	Cryba4	joint.clus
Cbln2	0.697546	-0.0937136	0.01	0.01	1	1	Cbln2	joint.clus
Mesp2	0.697596	-0.0348199	0.046	0.048	1	1	Mesp2	joint.clus
Vmn2r75	0.697938	-0.237166	0.007	0.008	1	1	Vmn2r75	joint.clus
BC023829	0.698117	-0.0461798	0.095	0.092	1	1	BC023829	joint.clus
En2	0.69814	0.0294346	0.079	0.077	1	1	En2	joint.clus
Ppp1r14d	0.698315	-0.0991843	0.023	0.024	1	1	Ppp1r14d	joint.clus
Fasl	0.698461	-0.109886	0.009	0.01	1	1	Fasl	joint.clus
E330034G19Rik	0.69848	0.0239065	0.018	0.017	1	1	E330034G19Rik	joint.clus
Lrit1	0.698544	-0.0543023	0.01	0.01	1	1	Lrit1	joint.clus
Gm94	0.698719	-0.143592	0.008	0.009	1	1	Gm94	joint.clus
Olfr373	0.699073	-0.0815967	0.009	0.01	1	1	Olfr373	joint.clus
Helt	0.699177	-0.0280708	0.01	0.01	1	1	Helt	joint.clus
Pom121l2	0.699291	-0.079214	0.064	0.066	1	1	Pom121l2	joint.clus
Mmp10	0.6993	-0.113535	0.008	0.009	1	1	Mmp10	joint.clus
Gm9881	0.699534	-0.0821917	0.009	0.009	1	1	Gm9881	joint.clus
Nr4a1	0.69976	-0.219835	0.29	0.283	1	1	Nr4a1	joint.clus
AW822073	0.699838	-0.095586	0.022	0.023	1	1	AW822073	joint.clus
Lrit2	0.699879	-0.0672414	0.009	0.009	1	1	Lrit2	joint.clus
Dqx1	0.699932	-0.049683	0.042	0.044	1	1	Dqx1	joint.clus
Vwc2l	0.699962	-0.0997959	0.079	0.076	1	1	Vwc2l	joint.clus
Gfap	0.700228	-0.0317271	0.107	0.104	1	1	Gfap	joint.clus
Dennd1a	0.700326	-0.0498719	0.715	0.713	1	1	Dennd1a	joint.clus
Prss44	0.700529	-0.0728659	0.022	0.023	1	1	Prss44	joint.clus
Msh3	0.700992	-0.0860112	0.511	0.495	1	1	Msh3	joint.clus
Gm10320	0.701199	0.0925391	0.022	0.021	1	1	Gm10320	joint.clus
Prdm14	0.701297	-0.107795	0.04	0.042	1	1	Prdm14	joint.clus
Mlxip	0.70165	-0.0211141	0.601	0.586	1	1	Mlxip	joint.clus
Ptpn12	0.701724	-0.0255226	0.602	0.59	1	1	Ptpn12	joint.clus
Trim55	0.702162	0.0519718	0.049	0.047	1	1	Trim55	joint.clus
Igbp1	0.702657	-0.0428512	0.115	0.112	1	1	Igbp1	joint.clus
Kcnmb3	0.702931	0.0242202	0.061	0.059	1	1	Kcnmb3	joint.clus
Dlx1	0.703238	-0.0616124	0.108	0.105	1	1	Dlx1	joint.clus
1700008F21Rik	0.703362	-0.0896092	0.043	0.041	1	1	1700008F21Rik	joint.clus
Cfap43	0.703715	-0.0404419	0.73	0.74	1	1	Cfap43	joint.clus
Spata22	0.704022	-0.0221535	0.022	0.023	1	1	Spata22	joint.clus
Rprd1b	0.704143	-0.0323731	0.642	0.63	1	1	Rprd1b	joint.clus
Gm17509	0.705108	-0.0857773	0.021	0.022	1	1	Gm17509	joint.clus
Cyp19a1	0.705163	-0.0672414	0.026	0.027	1	1	Cyp19a1	joint.clus
Vmn2r92	0.705342	0.0978179	0.013	0.012	1	1	Vmn2r92	joint.clus
Il18bp	0.705905	0.0324407	0.061	0.059	1	1	Il18bp	joint.clus
RP24-137C19.6	0.706275	-0.120879	0.024	0.025	1	1	RP24-137C19.6	joint.clus
Mzb1	0.706535	0.145488	0.011	0.01	1	1	Mzb1	joint.clus
Ifitm7	0.70668	0.100881	0.026	0.025	1	1	Ifitm7	joint.clus
Gm590	0.706894	0.132067	0.011	0.01	1	1	Gm590	joint.clus
Tph1	0.706907	0.0835386	0.045	0.044	1	1	Tph1	joint.clus
Tbl3	0.707483	-0.0292735	0.15	0.146	1	1	Tbl3	joint.clus
Lonrf3	0.707734	-0.117113	0.154	0.155	1	1	Lonrf3	joint.clus
Eno2	0.707862	-0.171666	0.128	0.13	1	1	Eno2	joint.clus
Clec4f	0.708017	0.13229	0.018	0.019	1	1	Clec4f	joint.clus
1700055N04Rik	0.708028	-0.0839976	0.036	0.037	1	1	1700055N04Rik	joint.clus
Prr14	0.708237	-0.105521	0.349	0.333	1	1	Prr14	joint.clus
Popdc3	0.708284	-0.0811806	0.097	0.094	1	1	Popdc3	joint.clus
Clu	0.708516	-0.170287	0.091	0.093	1	1	Clu	joint.clus
Ifi203	0.708523	-0.130715	0.08	0.081	1	1	Ifi203	joint.clus
Macc1	0.709036	-0.0982683	0.024	0.026	1	1	Macc1	joint.clus
Hoxa2	0.709177	0.106788	0.016	0.015	1	1	Hoxa2	joint.clus
Nags	0.709243	-0.134986	0.027	0.029	1	1	Nags	joint.clus
Plk5	0.709574	0.0501156	0.043	0.041	1	1	Plk5	joint.clus
Eci3	0.709727	0.0306059	0.043	0.041	1	1	Eci3	joint.clus
4632415L05Rik	0.709878	-0.0950912	0.196	0.189	1	1	4632415L05Rik	joint.clus
Pik3c2g	0.71027	-0.150732	0.437	0.417	1	1	Pik3c2g	joint.clus
Fa2h	0.710638	-0.107584	0.108	0.11	1	1	Fa2h	joint.clus
Caln1	0.710777	-0.112562	0.565	0.544	1	1	Caln1	joint.clus
Fcgbp	0.710856	0.000777047	0.064	0.062	1	1	Fcgbp	joint.clus
Rln1	0.710921	-0.0538209	0.029	0.03	1	1	Rln1	joint.clus
Fmnl2	0.710923	-0.0321386	0.891	0.894	1	1	Fmnl2	joint.clus
Lyrm5	0.711091	-0.0893978	0.364	0.349	1	1	Lyrm5	joint.clus
Cyp2j13	0.711164	0.0444589	0.051	0.049	1	1	Cyp2j13	joint.clus
Il20ra	0.711402	0.0464154	0.066	0.064	1	1	Il20ra	joint.clus
Prkce	0.711748	-0.017481	0.963	0.966	1	1	Prkce	joint.clus
Ccdc108	0.712115	-0.127584	0.066	0.068	1	1	Ccdc108	joint.clus
Stc1	0.712185	0.0173229	0.07	0.067	1	1	Stc1	joint.clus
Tlx3	0.712333	0.0462598	0.053	0.051	1	1	Tlx3	joint.clus
Igfbp1	0.712511	0.078098	0.021	0.02	1	1	Igfbp1	joint.clus
Trem2	0.71276	0.0908235	0.019	0.017	1	1	Trem2	joint.clus
Ovgp1	0.712903	-0.00178831	0.022	0.021	1	1	Ovgp1	joint.clus
Cd300lg	0.713103	-0.101223	0.285	0.273	1	1	Cd300lg	joint.clus
BC055111	0.713386	-0.065555	0.072	0.07	1	1	BC055111	joint.clus
Twistnb	0.713511	-0.0232168	0.125	0.121	1	1	Twistnb	joint.clus
Npr3	0.713983	-0.104716	0.138	0.14	1	1	Npr3	joint.clus
Tfap2d	0.714336	-0.142906	0.023	0.024	1	1	Tfap2d	joint.clus
Amelx	0.714891	0.0826541	0.014	0.013	1	1	Amelx	joint.clus
Gm498	0.715294	-0.0297667	0.037	0.038	1	1	Gm498	joint.clus
Vmn2r19	0.715297	0.0826541	0.014	0.013	1	1	Vmn2r19	joint.clus
Slc22a6	0.715335	0.0830929	0.017	0.016	1	1	Slc22a6	joint.clus
Hoxa11	0.715656	0.100703	0.031	0.03	1	1	Hoxa11	joint.clus
Slc43a1	0.715688	-0.109704	0.367	0.347	1	1	Slc43a1	joint.clus
Magel2	0.715893	-0.116872	0.018	0.019	1	1	Magel2	joint.clus
Vmn2r18	0.716108	0.0107611	0.014	0.013	1	1	Vmn2r18	joint.clus
Prap1	0.716113	0.142682	0.016	0.015	1	1	Prap1	joint.clus
A830031A19Rik	0.716354	-0.0584712	0.057	0.059	1	1	A830031A19Rik	joint.clus
Itgam	0.716381	-0.108674	0.091	0.088	1	1	Itgam	joint.clus
Ambn	0.717037	-0.154704	0.001	0.001	1	1	Ambn	joint.clus
Atp6v1c2	0.71753	-0.0634264	0.091	0.088	1	1	Atp6v1c2	joint.clus
Kcna4	0.71794	0.167224	0.01	0.01	1	1	Kcna4	joint.clus
C530025M09Rik	0.718088	0.170918	0.008	0.007	1	1	C530025M09Rik	joint.clus
Grm2	0.718188	0.0298573	0.059	0.057	1	1	Grm2	joint.clus
Olfr943	0.718665	0.148487	0.009	0.009	1	1	Olfr943	joint.clus
Haao	0.71872	0.0774547	0.061	0.059	1	1	Haao	joint.clus
Gm884	0.719222	-0.04089	0.073	0.071	1	1	Gm884	joint.clus
Lhcgr	0.719244	-0.0197746	0.074	0.072	1	1	Lhcgr	joint.clus
Lypd3	0.719484	-0.0562703	0.023	0.024	1	1	Lypd3	joint.clus
Abcc12	0.719781	-0.153494	0.158	0.159	1	1	Abcc12	joint.clus
Lgals12	0.720036	0.0378616	0.053	0.052	1	1	Lgals12	joint.clus
Mrgpra2b	0.720228	0.134802	0.015	0.014	1	1	Mrgpra2b	joint.clus
Chrng	0.720384	-0.079214	0.03	0.032	1	1	Chrng	joint.clus
Tcp10b	0.720546	0.181987	0.018	0.017	1	1	Tcp10b	joint.clus
Slamf6	0.720572	-0.0336888	0.03	0.028	1	1	Slamf6	joint.clus
Nppb	0.720936	0.0866713	0.015	0.014	1	1	Nppb	joint.clus
4930470P17Rik	0.721341	-0.129783	0.029	0.03	1	1	4930470P17Rik	joint.clus
1110059G10Rik	0.721734	-0.0048755	0.111	0.108	1	1	1110059G10Rik	joint.clus
Aadac	0.72175	-0.0672414	0.012	0.013	1	1	Aadac	joint.clus
Nat8	0.722286	-0.0672414	0.003	0.003	1	1	Nat8	joint.clus
Evx1	0.722493	-0.121417	0.035	0.037	1	1	Evx1	joint.clus
Grem2	0.723243	-0.215443	0.057	0.055	1	1	Grem2	joint.clus
Lsmem1	0.723296	-0.0248809	0.071	0.069	1	1	Lsmem1	joint.clus
Pirb	0.723443	-0.0769565	0.026	0.027	1	1	Pirb	joint.clus
Clec3a	0.723992	-0.137631	0.011	0.012	1	1	Clec3a	joint.clus
Ccdc153	0.724122	0.0907427	0.033	0.032	1	1	Ccdc153	joint.clus
Jkamp	0.724301	-0.0640447	0.57	0.54	1	1	Jkamp	joint.clus
Tspan10	0.724333	-0.149035	0.011	0.012	1	1	Tspan10	joint.clus
Gpr84	0.724366	-0.00889739	0.027	0.028	1	1	Gpr84	joint.clus
Tada1	0.724397	-0.0834642	0.396	0.378	1	1	Tada1	joint.clus
Lingo3	0.7247	0.000630737	0.047	0.045	1	1	Lingo3	joint.clus
Col3a1	0.724787	-0.212712	0.35	0.336	1	1	Col3a1	joint.clus
Gsk3b	0.725349	-0.0315625	0.765	0.759	1	1	Gsk3b	joint.clus
F3	0.725522	-0.066651	0.194	0.188	1	1	F3	joint.clus
Slc10a7	0.725711	-0.0716006	0.571	0.559	1	1	Slc10a7	joint.clus
Ucp3	0.725884	0.0131452	0.046	0.048	1	1	Ucp3	joint.clus
Col25a1	0.726466	-0.142758	0.34	0.323	1	1	Col25a1	joint.clus
Vmn2r116	0.726709	-0.0672414	0.001	0.001	1	1	Vmn2r116	joint.clus
Bpifa5	0.726709	-0.0672414	0.001	0.001	1	1	Bpifa5	joint.clus
P2ry4	0.726791	0.0582895	0.001	0.001	1	1	P2ry4	joint.clus
Actl9	0.726791	0.0582895	0.001	0.001	1	1	Actl9	joint.clus
Lcn4	0.726791	0.0582895	0.001	0.001	1	1	Lcn4	joint.clus
Pcdhb7	0.726791	0.0582895	0.001	0.001	1	1	Pcdhb7	joint.clus
Fam166a	0.72726	-0.116994	0.02	0.021	1	1	Fam166a	joint.clus
Nphs2	0.727573	0.095409	0.022	0.021	1	1	Nphs2	joint.clus
Pou5f1	0.727717	-0.0387849	0.023	0.022	1	1	Pou5f1	joint.clus
Ifi204	0.727787	-0.134546	0.196	0.195	1	1	Ifi204	joint.clus
Capsl	0.728119	-0.038095	0.06	0.062	1	1	Capsl	joint.clus
Ociad2	0.728155	0.0186725	0.053	0.055	1	1	Ociad2	joint.clus
Tex19.1	0.728256	0.177871	0.011	0.01	1	1	Tex19.1	joint.clus
Plin5	0.728375	-0.131978	0.069	0.071	1	1	Plin5	joint.clus
Wfdc2	0.728438	-0.0867112	0.032	0.033	1	1	Wfdc2	joint.clus
Cd70	0.728582	0.106788	0.012	0.011	1	1	Cd70	joint.clus
Gja3	0.728934	-0.0136603	0.034	0.033	1	1	Gja3	joint.clus
Atp5o	0.729362	-0.0153025	0.961	0.96	1	1	Atp5o	joint.clus
Papl	0.729652	0.0141862	0.04	0.042	1	1	Papl	joint.clus
Akp3	0.729717	0.13921	0.011	0.01	1	1	Akp3	joint.clus
Dnph1	0.730051	-0.0564669	0.057	0.059	1	1	Dnph1	joint.clus
Gnat2	0.730081	0.0630296	0.066	0.064	1	1	Gnat2	joint.clus
Rab25	0.730181	-0.125575	0.036	0.038	1	1	Rab25	joint.clus
Il4	0.73025	-0.164103	0.033	0.034	1	1	Il4	joint.clus
Rtp2	0.730372	-0.0886604	0.041	0.042	1	1	Rtp2	joint.clus
Havcr1	0.730661	0.0597639	0.03	0.029	1	1	Havcr1	joint.clus
Tmem92	0.731003	-0.0810472	0.009	0.01	1	1	Tmem92	joint.clus
Gm17402	0.732204	-0.0545622	0.068	0.07	1	1	Gm17402	joint.clus
Setbp1	0.732209	-0.0386021	0.764	0.776	1	1	Setbp1	joint.clus
Krt17	0.732293	0.10494	0.014	0.014	1	1	Krt17	joint.clus
Nlrp14	0.732711	0.0948154	0.014	0.014	1	1	Nlrp14	joint.clus
Tulp1	0.732899	-0.107656	0.1	0.101	1	1	Tulp1	joint.clus
Gsdma3	0.733048	0.0300558	0.025	0.024	1	1	Gsdma3	joint.clus
Lhfpl5	0.733423	-0.0672414	0.046	0.048	1	1	Lhfpl5	joint.clus
Jmjd1c	0.734316	-0.0555378	0.723	0.718	1	1	Jmjd1c	joint.clus
Cabp5	0.734452	-0.0982683	0.008	0.009	1	1	Cabp5	joint.clus
Csgalnact1	0.734926	-0.0403005	0.733	0.733	1	1	Csgalnact1	joint.clus
Gm28046	0.734984	-0.102865	0.039	0.04	1	1	Gm28046	joint.clus
Csf3r	0.735616	-0.0412462	0.037	0.039	1	1	Csf3r	joint.clus
Drd1a	0.737449	-0.0340745	0.027	0.028	1	1	Drd1a	joint.clus
Crybg3	0.737452	-0.101526	0.148	0.144	1	1	Crybg3	joint.clus
Tcte1	0.737456	-0.0370794	0.051	0.05	1	1	Tcte1	joint.clus
A230050P20Rik	0.737698	-0.139285	0.111	0.112	1	1	A230050P20Rik	joint.clus
Slc5a2	0.737971	0.0293071	0.038	0.037	1	1	Slc5a2	joint.clus
Moxd2	0.738078	-0.10677	0.006	0.007	1	1	Moxd2	joint.clus
Bbs1	0.738101	-0.0428113	0.089	0.087	1	1	Bbs1	joint.clus
Il24	0.738338	-0.145244	0.006	0.007	1	1	Il24	joint.clus
9230109A22Rik	0.738344	-0.0489096	0.034	0.036	1	1	9230109A22Rik	joint.clus
Kcnmb4	0.738412	-0.111229	0.106	0.108	1	1	Kcnmb4	joint.clus
Nup210l	0.738543	-0.0972094	0.204	0.198	1	1	Nup210l	joint.clus
Sntn	0.738668	-0.088303	0.006	0.006	1	1	Sntn	joint.clus
Il6	0.73893	-0.0845982	0.194	0.189	1	1	Il6	joint.clus
Krt75	0.739478	0.078098	0.02	0.019	1	1	Krt75	joint.clus
Dcbld2	0.739599	-0.0341555	0.63	0.613	1	1	Dcbld2	joint.clus
Vax2	0.739678	-0.0230144	0.152	0.149	1	1	Vax2	joint.clus
Cidec	0.739961	-0.0531203	0.027	0.028	1	1	Cidec	joint.clus
Smug1	0.740089	-0.123825	0.018	0.019	1	1	Smug1	joint.clus
Cd4	0.740162	-0.114815	0.087	0.088	1	1	Cd4	joint.clus
Ctla4	0.740272	-0.0436973	0.047	0.046	1	1	Ctla4	joint.clus
Ucn	0.740648	0.0346382	0.015	0.016	1	1	Ucn	joint.clus
Adck1	0.741366	-0.150302	0.294	0.288	1	1	Adck1	joint.clus
Zfp870	0.741426	0.0808573	0.015	0.014	1	1	Zfp870	joint.clus
Naa11	0.741598	0.0796	0.011	0.01	1	1	Naa11	joint.clus
Tnip3	0.74166	0.0437899	0.046	0.045	1	1	Tnip3	joint.clus
Gm4889	0.741832	-0.0577186	0.014	0.015	1	1	Gm4889	joint.clus
Abo	0.74209	-0.10583	0.029	0.03	1	1	Abo	joint.clus
Dkk2	0.742379	-0.0395709	0.102	0.099	1	1	Dkk2	joint.clus
Nkx2-9	0.742456	0.0582895	0.026	0.024	1	1	Nkx2-9	joint.clus
Lcn5	0.742619	-0.0672414	0.026	0.027	1	1	Lcn5	joint.clus
Kcnk9	0.742624	-0.00458577	0.035	0.034	1	1	Kcnk9	joint.clus
Sh2d1b2	0.743366	0.0648622	0.021	0.02	1	1	Sh2d1b2	joint.clus
Bpifa3	0.744062	0.0786095	0.009	0.008	1	1	Bpifa3	joint.clus
Cd3d	0.744193	-0.0470635	0.018	0.019	1	1	Cd3d	joint.clus
Akr1c20	0.744197	0.025868	0.034	0.033	1	1	Akr1c20	joint.clus
Ddit4	0.744353	-0.104413	0.374	0.356	1	1	Ddit4	joint.clus
Ubtf	0.744458	-0.0294539	0.691	0.699	1	1	Ubtf	joint.clus
Hand1	0.744514	-0.0969887	0.013	0.014	1	1	Hand1	joint.clus
Themis3	0.744524	-0.000793091	0.115	0.112	1	1	Themis3	joint.clus
Nog	0.744688	-0.0354326	0.107	0.104	1	1	Nog	joint.clus
Dmrta2	0.744846	0.0591359	0.053	0.051	1	1	Dmrta2	joint.clus
Smoc1	0.745021	-0.108995	0.521	0.487	1	1	Smoc1	joint.clus
Klk12	0.74522	0.100881	0.009	0.008	1	1	Klk12	joint.clus
Cdh15	0.745248	-0.0646628	0.091	0.088	1	1	Cdh15	joint.clus
Cldn22	0.745262	-0.0362145	0.033	0.034	1	1	Cldn22	joint.clus
Gm14401	0.745274	-0.0672414	0.013	0.014	1	1	Gm14401	joint.clus
Prss51	0.745867	0.0847617	0.016	0.015	1	1	Prss51	joint.clus
Creg2	0.745969	-0.134515	0.106	0.107	1	1	Creg2	joint.clus
Ms4a15	0.746288	-0.070487	0.109	0.111	1	1	Ms4a15	joint.clus
Gm1527	0.746457	0.110402	0.013	0.014	1	1	Gm1527	joint.clus
Dera	0.746926	-0.0825351	0.176	0.177	1	1	Dera	joint.clus
Cacng8	0.746957	-0.028509	0.101	0.098	1	1	Cacng8	joint.clus
Wnt3	0.747256	-0.130567	0.101	0.102	1	1	Wnt3	joint.clus
Aqp4	0.747387	-0.0775097	0.025	0.026	1	1	Aqp4	joint.clus
Adm	0.747516	-0.0960243	0.134	0.13	1	1	Adm	joint.clus
L1td1	0.747674	0.0231739	0.037	0.036	1	1	L1td1	joint.clus
Fam71b	0.748001	0.107845	0.013	0.012	1	1	Fam71b	joint.clus
Tex28	0.749181	0.073357	0.013	0.012	1	1	Tex28	joint.clus
Ctxn3	0.749428	0.0644026	0.03	0.029	1	1	Ctxn3	joint.clus
Tlr12	0.749575	0.0508144	0.013	0.012	1	1	Tlr12	joint.clus
Susd5	0.749955	-0.0414014	0.054	0.056	1	1	Susd5	joint.clus
Cd163l1	0.750324	0.0556154	0.018	0.017	1	1	Cd163l1	joint.clus
Ttll6	0.750351	-0.118084	0.079	0.081	1	1	Ttll6	joint.clus
Myh4	0.750532	-0.0733416	0.021	0.022	1	1	Myh4	joint.clus
Dnase1	0.75076	0.0582895	0.015	0.014	1	1	Dnase1	joint.clus
4930502E18Rik	0.750813	0.090115	0.026	0.025	1	1	4930502E18Rik	joint.clus
Psma8	0.75104	-0.0727374	0.044	0.043	1	1	Psma8	joint.clus
Ms4a5	0.751068	-0.0672414	0.012	0.013	1	1	Ms4a5	joint.clus
Kcnmb2	0.751481	-0.149129	0.146	0.142	1	1	Kcnmb2	joint.clus
Spag6	0.751687	-0.0493934	0.041	0.043	1	1	Spag6	joint.clus
Spin2c	0.751699	-0.0593793	0.017	0.018	1	1	Spin2c	joint.clus
Gm21958	0.751703	0.0832503	0.019	0.018	1	1	Gm21958	joint.clus
Kir3dl1	0.751825	0.025868	0.001	0.001	1	1	Kir3dl1	joint.clus
Pydc3	0.751984	0.217488	0.021	0.02	1	1	Pydc3	joint.clus
Prss50	0.752143	-0.144203	0.027	0.028	1	1	Prss50	joint.clus
Kbtbd4	0.75278	0.021516	0.107	0.105	1	1	Kbtbd4	joint.clus
Fcgr3	0.752854	-0.0854141	0.119	0.116	1	1	Fcgr3	joint.clus
Ankdd1b	0.752883	-0.0580424	0.151	0.147	1	1	Ankdd1b	joint.clus
Slc2a1	0.753146	-0.115981	0.375	0.356	1	1	Slc2a1	joint.clus
Gabbr2	0.753285	-0.133009	0.548	0.524	1	1	Gabbr2	joint.clus
Tas1r3	0.753556	-0.0419746	0.049	0.05	1	1	Tas1r3	joint.clus
Krt14	0.753883	0.0786095	0.014	0.013	1	1	Krt14	joint.clus
Tnpo2	0.754057	-0.0679484	0.298	0.29	1	1	Tnpo2	joint.clus
Gm9938	0.754589	-0.0788294	0.011	0.012	1	1	Gm9938	joint.clus
Fosl1	0.755069	-0.0819479	0.122	0.119	1	1	Fosl1	joint.clus
Wdr86	0.755181	-0.0510816	0.13	0.126	1	1	Wdr86	joint.clus
Slc22a12	0.755262	-0.0672414	0.058	0.06	1	1	Slc22a12	joint.clus
Ovch2	0.755435	-0.0735552	0.02	0.021	1	1	Ovch2	joint.clus
C2cd4d	0.755442	-0.0423667	0.04	0.042	1	1	C2cd4d	joint.clus
Fam151a	0.755599	-0.103161	0.041	0.042	1	1	Fam151a	joint.clus
Prkar1b	0.755688	-0.0374843	0.641	0.634	1	1	Prkar1b	joint.clus
Ms4a12	0.755791	0.164084	0.009	0.009	1	1	Ms4a12	joint.clus
Ppp1r3a	0.755954	0.176863	0.034	0.033	1	1	Ppp1r3a	joint.clus
Ms4a7	0.756006	-0.0362145	0.016	0.017	1	1	Ms4a7	joint.clus
Iffo2	0.756083	-0.0272736	0.865	0.863	1	1	Iffo2	joint.clus
Nms	0.756126	-0.11671	0.016	0.016	1	1	Nms	joint.clus
Hydin	0.756212	-0.143626	0.36	0.342	1	1	Hydin	joint.clus
Ascl3	0.756262	-0.170671	0.101	0.102	1	1	Ascl3	joint.clus
D630039A03Rik	0.75659	0.056494	0.025	0.024	1	1	D630039A03Rik	joint.clus
Bpifb6	0.756965	-0.13283	0.016	0.016	1	1	Bpifb6	joint.clus
Wdr17	0.757102	-0.0804808	0.142	0.139	1	1	Wdr17	joint.clus
Azgp1	0.757224	-0.0788294	0.011	0.011	1	1	Azgp1	joint.clus
Grxcr2	0.757248	-0.0555596	0.011	0.011	1	1	Grxcr2	joint.clus
Obfc1	0.757438	-0.111547	0.499	0.468	1	1	Obfc1	joint.clus
Ppp2r3a	0.757576	-0.0164267	0.639	0.628	1	1	Ppp2r3a	joint.clus
Gm28048	0.757977	-0.0331542	0.685	0.692	1	1	Gm28048	joint.clus
Calb1	0.758097	-0.014774	0.024	0.025	1	1	Calb1	joint.clus
Fam131c	0.75818	-0.132636	0.084	0.082	1	1	Fam131c	joint.clus
Gm10197	0.7582	0.15254	0.008	0.008	1	1	Gm10197	joint.clus
Prdm13	0.758359	-0.0298745	0.03	0.032	1	1	Prdm13	joint.clus
Gm1604A	0.758378	-0.155856	0.078	0.079	1	1	Gm1604A	joint.clus
Gm17067	0.758697	0.16224	0.006	0.005	1	1	Gm17067	joint.clus
Zfp317	0.758809	-0.0672414	0.01	0.011	1	1	Zfp317	joint.clus
Chrna2	0.759189	-0.0541457	0.057	0.059	1	1	Chrna2	joint.clus
Cd59a	0.759311	-0.0168679	0.086	0.084	1	1	Cd59a	joint.clus
Aadat	0.759382	-0.0127936	0.066	0.065	1	1	Aadat	joint.clus
Gm4788	0.759657	-0.0127936	0.028	0.027	1	1	Gm4788	joint.clus
Fndc3c1	0.759936	-0.000868354	0.048	0.047	1	1	Fndc3c1	joint.clus
Jakmip2	0.760233	-0.041753	0.126	0.123	1	1	Jakmip2	joint.clus
Spock3	0.760283	-0.291336	0.11	0.111	1	1	Spock3	joint.clus
C030037F17Rik	0.760736	-0.0672414	0.01	0.011	1	1	C030037F17Rik	joint.clus
S100a7a	0.761144	0.0835835	0.046	0.044	1	1	S100a7a	joint.clus
Gper1	0.761206	0.00730558	0.046	0.047	1	1	Gper1	joint.clus
Jak1	0.761334	-0.0258214	0.673	0.667	1	1	Jak1	joint.clus
Vmn2r97	0.76167	-0.157844	0.01	0.01	1	1	Vmn2r97	joint.clus
E230019M04Rik	0.761766	-0.0784686	0.044	0.045	1	1	E230019M04Rik	joint.clus
Hjurp	0.761862	0.0114215	0.722	0.735	1	1	Hjurp	joint.clus
Vmn2r54	0.762327	-0.0805382	0.01	0.01	1	1	Vmn2r54	joint.clus
Vmn2r17	0.762943	0.0648622	0.014	0.014	1	1	Vmn2r17	joint.clus
Aadacl2	0.762943	0.0550144	0.014	0.014	1	1	Aadacl2	joint.clus
Camk2d	0.763064	-0.022277	0.822	0.831	1	1	Camk2d	joint.clus
Aoc1	0.76324	0.00236409	0.023	0.024	1	1	Aoc1	joint.clus
Rragb	0.763361	0.025868	0.028	0.029	1	1	Rragb	joint.clus
Fbxw26	0.763705	0.0180059	0.021	0.02	1	1	Fbxw26	joint.clus
Tmem86b	0.764085	0.0482358	0.023	0.022	1	1	Tmem86b	joint.clus
Ror2	0.764131	-0.0369887	0.765	0.782	1	1	Ror2	joint.clus
Cacna1h	0.764143	-0.125648	0.247	0.245	1	1	Cacna1h	joint.clus
Hils1	0.764475	0.125404	0.011	0.01	1	1	Hils1	joint.clus
Cyp2ab1	0.764608	0.00756721	0.03	0.032	1	1	Cyp2ab1	joint.clus
Tmsb15b1	0.764889	-0.0533022	0.009	0.01	1	1	Tmsb15b1	joint.clus
Siglece	0.764927	-0.0672414	0.014	0.015	1	1	Siglece	joint.clus
4930578C19Rik	0.764978	0.0123601	0.054	0.053	1	1	4930578C19Rik	joint.clus
Cbln4	0.765272	0.0975695	0.016	0.015	1	1	Cbln4	joint.clus
3110039M20Rik	0.765357	-0.0260841	0.078	0.08	1	1	3110039M20Rik	joint.clus
Txndc2	0.765703	0.0224774	0.06	0.058	1	1	Txndc2	joint.clus
Agtpbp1	0.765749	-0.0195347	0.652	0.64	1	1	Agtpbp1	joint.clus
Adam2	0.765776	-0.133413	0.088	0.09	1	1	Adam2	joint.clus
D3Ertd254e	0.766042	0.0796	0.021	0.021	1	1	D3Ertd254e	joint.clus
Fam107a	0.766137	0.00376994	0.069	0.067	1	1	Fam107a	joint.clus
Psmg3	0.766443	-0.0942883	0.086	0.088	1	1	Psmg3	joint.clus
Zfp42	0.766456	-0.0672414	0.009	0.01	1	1	Zfp42	joint.clus
Nlrp6	0.766491	0.0872686	0.043	0.042	1	1	Nlrp6	joint.clus
Bglap2	0.767244	0.710366	0.001	0.001	1	1	Bglap2	joint.clus
Rhox12	0.767244	0.710366	0.001	0.001	1	1	Rhox12	joint.clus
Gpr101	0.767244	0.710366	0.001	0.001	1	1	Gpr101	joint.clus
Tmsb15a	0.767244	0.710366	0.001	0.001	1	1	Tmsb15a	joint.clus
Gm4763	0.767244	0.710366	0.001	0.001	1	1	Gm4763	joint.clus
Klk1b9	0.767244	0.710366	0.001	0.001	1	1	Klk1b9	joint.clus
Klk1b24	0.767244	0.710366	0.001	0.001	1	1	Klk1b24	joint.clus
Gm4877	0.767244	0.710366	0.001	0.001	1	1	Gm4877	joint.clus
Olfr455	0.767244	0.710366	0.001	0.001	1	1	Olfr455	joint.clus
Tpbpb	0.767244	0.710366	0.001	0.001	1	1	Tpbpb	joint.clus
Vmn2r108	0.767244	0.710366	0.001	0.001	1	1	Vmn2r108	joint.clus
Ugt2b37	0.767244	0.710366	0.001	0.001	1	1	Ugt2b37	joint.clus
Wfdc13	0.767244	0.710366	0.001	0.001	1	1	Wfdc13	joint.clus
Gm9803	0.767244	0.710366	0.001	0.001	1	1	Gm9803	joint.clus
Defb40	0.767244	0.710366	0.001	0.001	1	1	Defb40	joint.clus
Cyp2d40	0.767244	0.710366	0.001	0.001	1	1	Cyp2d40	joint.clus
Pcdhb1	0.767244	0.710366	0.001	0.001	1	1	Pcdhb1	joint.clus
Pabpc1l	0.767263	-0.0441861	0.07	0.068	1	1	Pabpc1l	joint.clus
Slitrk4	0.767346	0.195793	0.001	0.001	1	1	Slitrk4	joint.clus
Tas2r138	0.767346	0.517721	0.001	0.001	1	1	Tas2r138	joint.clus
2410141K09Rik	0.767346	0.517721	0.001	0.001	1	1	2410141K09Rik	joint.clus
Ppbp	0.767346	0.517721	0.001	0.001	1	1	Ppbp	joint.clus
Olfr220	0.767346	0.517721	0.001	0.001	1	1	Olfr220	joint.clus
Sh2d2a	0.767426	-0.0900814	0.082	0.08	1	1	Sh2d2a	joint.clus
Tmem171	0.767931	-0.00469991	0.057	0.055	1	1	Tmem171	joint.clus
Cd14	0.768139	0.00106464	0.06	0.059	1	1	Cd14	joint.clus
Vwa5b1	0.768335	-0.144925	0.116	0.117	1	1	Vwa5b1	joint.clus
Htr3a	0.768379	-0.0790185	0.021	0.022	1	1	Htr3a	joint.clus
Cd226	0.768395	0.13585	0.03	0.029	1	1	Cd226	joint.clus
Morn4	0.76848	-0.0760833	0.043	0.044	1	1	Morn4	joint.clus
F9	0.768519	0.00560919	0.023	0.024	1	1	F9	joint.clus
Hhipl2	0.768535	-0.0814087	0.053	0.054	1	1	Hhipl2	joint.clus
Pou6f1.1	0.768965	0.0676882	0.024	0.023	1	1	Pou6f1.1	joint.clus
Ambp	0.769111	-0.0508602	0.052	0.054	1	1	Ambp	joint.clus
Ceacam18	0.769215	-0.108048	0.021	0.022	1	1	Ceacam18	joint.clus
Drc7	0.769285	-0.169121	0.069	0.071	1	1	Drc7	joint.clus
Slco2a1	0.76961	-0.110073	0.364	0.348	1	1	Slco2a1	joint.clus
Nmnat2	0.769755	-0.0241727	0.776	0.781	1	1	Nmnat2	joint.clus
Gnb3	0.769826	-0.0122473	0.042	0.043	1	1	Gnb3	joint.clus
Pde11a	0.77004	-0.116014	0.35	0.336	1	1	Pde11a	joint.clus
Esp6Esp5	0.770213	0.160169	0.004	0.004	1	1	Esp6Esp5	joint.clus
Klre1	0.770267	0.347796	0.002	0.002	1	1	Klre1	joint.clus
Gm13124	0.770267	0.347796	0.002	0.002	1	1	Gm13124	joint.clus
Cnfn	0.770353	0.0346382	0.023	0.022	1	1	Cnfn	joint.clus
Rhox7a	0.770485	-0.0514741	0.008	0.009	1	1	Rhox7a	joint.clus
Gm20726	0.770485	-0.0514741	0.008	0.009	1	1	Gm20726	joint.clus
Catsper3	0.771034	0.0372892	0.031	0.03	1	1	Catsper3	joint.clus
Catsper4	0.77148	-0.108794	0.027	0.028	1	1	Catsper4	joint.clus
9530053A07Rik	0.771555	-0.0672414	0.072	0.074	1	1	9530053A07Rik	joint.clus
Kcnb2	0.771721	-0.138226	0.224	0.218	1	1	Kcnb2	joint.clus
4930564B18Rik	0.77184	0.0440756	0.032	0.033	1	1	4930564B18Rik	joint.clus
Ccdc116	0.771975	-0.0461026	0.093	0.091	1	1	Ccdc116	joint.clus
Tox	0.772088	-0.16704	0.35	0.331	1	1	Tox	joint.clus
Sctr	0.772435	-0.123885	0.15	0.151	1	1	Sctr	joint.clus
Nek7	0.772463	-0.0322555	0.661	0.65	1	1	Nek7	joint.clus
Maml3	0.772463	-0.0229264	0.93	0.943	1	1	Maml3	joint.clus
Lrriq4	0.772463	-0.115274	0.033	0.034	1	1	Lrriq4	joint.clus
Psg27	0.7726	0.144263	0.007	0.007	1	1	Psg27	joint.clus
5730596B20Rik	0.772819	0.143597	0.019	0.018	1	1	5730596B20Rik	joint.clus
Hs3st6	0.773152	-0.0328079	0.037	0.038	1	1	Hs3st6	joint.clus
H2-Oa	0.773225	0.0899984	0.016	0.016	1	1	H2-Oa	joint.clus
Slc17a2	0.773416	0.0223102	0.019	0.018	1	1	Slc17a2	joint.clus
4931423N10Rik	0.773426	-0.0495875	0.063	0.062	1	1	4931423N10Rik	joint.clus
Rgsl1	0.773601	-0.149093	0.131	0.131	1	1	Rgsl1	joint.clus
4921524L21Rik	0.773779	0.00180027	0.038	0.037	1	1	4921524L21Rik	joint.clus
Sim1	0.774119	-0.0233449	0.103	0.101	1	1	Sim1	joint.clus
Klhl31	0.774618	0.0241817	0.06	0.059	1	1	Klhl31	joint.clus
Spata21	0.774944	-0.0762865	0.105	0.102	1	1	Spata21	joint.clus
Lrrc2	0.775294	-0.0470635	0.079	0.077	1	1	Lrrc2	joint.clus
Npas4	0.775351	0.016515	0.058	0.057	1	1	Npas4	joint.clus
Tat	0.775458	0.0925391	0.011	0.01	1	1	Tat	joint.clus
Akr1c19	0.775718	-0.0923324	0.078	0.076	1	1	Akr1c19	joint.clus
Cpa1	0.776559	-0.0861004	0.027	0.028	1	1	Cpa1	joint.clus
Lipn	0.776576	0.0289739	0.011	0.01	1	1	Lipn	joint.clus
Sobp	0.776882	-0.034878	0.744	0.743	1	1	Sobp	joint.clus
Shcbp1	0.777189	-0.0448239	0.078	0.076	1	1	Shcbp1	joint.clus
Gm21885	0.777221	0.0396738	0.018	0.017	1	1	Gm21885	joint.clus
Fbxw25	0.777284	-0.137631	0.016	0.017	1	1	Fbxw25	joint.clus
Necab2	0.777552	-0.168927	0.129	0.129	1	1	Necab2	joint.clus
1700016D06Rik	0.77774	-0.0698621	0.093	0.091	1	1	1700016D06Rik	joint.clus
Tuba8	0.777784	-0.100106	0.074	0.072	1	1	Tuba8	joint.clus
Slit2	0.777887	-0.153305	0.375	0.362	1	1	Slit2	joint.clus
Mc2r	0.778219	-0.00311104	0.024	0.025	1	1	Mc2r	joint.clus
Sel1l2	0.778366	-0.181812	0.08	0.081	1	1	Sel1l2	joint.clus
Hsd17b2	0.778571	-0.113045	0.053	0.055	1	1	Hsd17b2	joint.clus
Lim2.1	0.778898	-0.0565941	0.012	0.013	1	1	Lim2.1	joint.clus
Tmem252	0.779279	-0.0458677	0.012	0.013	1	1	Tmem252	joint.clus
Pim1	0.779942	-0.0612956	0.583	0.568	1	1	Pim1	joint.clus
C8b	0.780085	0.00859004	0.029	0.028	1	1	C8b	joint.clus
Slc36a3	0.780616	-0.110453	0.051	0.052	1	1	Slc36a3	joint.clus
Vit	0.78097	-0.0919734	0.521	0.503	1	1	Vit	joint.clus
Slc44a4	0.78119	-0.0118646	0.077	0.075	1	1	Slc44a4	joint.clus
Ccdc158	0.781261	-0.102865	0.133	0.13	1	1	Ccdc158	joint.clus
Cd79b	0.781306	-0.0562703	0.012	0.013	1	1	Cd79b	joint.clus
Rgs3	0.781475	-0.0211022	0.838	0.858	1	1	Rgs3	joint.clus
Jazf1	0.781728	-0.0374113	0.695	0.708	1	1	Jazf1	joint.clus
Lemd1	0.781873	-0.119236	0.173	0.173	1	1	Lemd1	joint.clus
4931429I11Rik	0.78195	-0.0188292	0.081	0.079	1	1	4931429I11Rik	joint.clus
Tekt1	0.782368	-0.0501274	0.071	0.073	1	1	Tekt1	joint.clus
Acmsd	0.782428	0.0158999	0.043	0.042	1	1	Acmsd	joint.clus
Car2	0.782899	0.0792175	0.035	0.034	1	1	Car2	joint.clus
Ddx4	0.783007	0.010438	0.059	0.061	1	1	Ddx4	joint.clus
Oas1e	0.783032	-0.0768274	0.026	0.027	1	1	Oas1e	joint.clus
Ccr7	0.783198	-0.123218	0.1	0.101	1	1	Ccr7	joint.clus
Spock2	0.78368	-0.17016	0.183	0.182	1	1	Spock2	joint.clus
Cd5l	0.784235	0.0786095	0.014	0.013	1	1	Cd5l	joint.clus
Susd3	0.784367	-0.0903923	0.058	0.06	1	1	Susd3	joint.clus
B020011L13Rik	0.784529	-0.0265994	0.003	0.003	1	1	B020011L13Rik	joint.clus
Ceacam20	0.784573	-0.0843149	0.029	0.03	1	1	Ceacam20	joint.clus
4930407I10Rik	0.784684	0.0679182	0.043	0.042	1	1	4930407I10Rik	joint.clus
Gm10109	0.785203	-0.0115319	0.011	0.012	1	1	Gm10109	joint.clus
Lrrc7	0.785496	-0.196809	0.158	0.158	1	1	Lrrc7	joint.clus
Cxcl1	0.785571	-0.136972	0.198	0.196	1	1	Cxcl1	joint.clus
Gm11127	0.78565	-0.0368677	0.004	0.004	1	1	Gm11127	joint.clus
Gjb2	0.786236	0.0216186	0.039	0.038	1	1	Gjb2	joint.clus
Wdr63	0.78642	-0.101757	0.253	0.245	1	1	Wdr63	joint.clus
Asz1	0.786829	-0.0560432	0.034	0.035	1	1	Asz1	joint.clus
Stbd1	0.787402	-0.157472	0.118	0.119	1	1	Stbd1	joint.clus
Slc39a2	0.787408	-0.0711994	0.031	0.032	1	1	Slc39a2	joint.clus
Adam21	0.787427	0.0461404	0.016	0.015	1	1	Adam21	joint.clus
Sct	0.787648	-0.00239023	0.033	0.032	1	1	Sct	joint.clus
Fmo9	0.787967	-0.079214	0.011	0.011	1	1	Fmo9	joint.clus
Skint8	0.788056	0.167224	0.01	0.01	1	1	Skint8	joint.clus
Grb7	0.788577	-0.0753237	0.031	0.03	1	1	Grb7	joint.clus
Cdh9	0.788589	-0.229326	0.029	0.03	1	1	Cdh9	joint.clus
Filip1l	0.788613	-0.030597	0.859	0.865	1	1	Filip1l	joint.clus
Tdrd6	0.788782	0.0320203	0.032	0.031	1	1	Tdrd6	joint.clus
Acot3	0.788816	-0.0672414	0.022	0.023	1	1	Acot3	joint.clus
Tchh	0.788991	-0.120777	0.136	0.136	1	1	Tchh	joint.clus
2610528J11Rik	0.789554	0.114597	0.007	0.006	1	1	2610528J11Rik	joint.clus
Slc30a10	0.790043	-0.000492558	0.031	0.032	1	1	Slc30a10	joint.clus
Nkap	0.790282	-0.0621525	0.071	0.073	1	1	Nkap	joint.clus
Pmvk	0.790407	-0.0692327	0.122	0.119	1	1	Pmvk	joint.clus
Cuzd1	0.791027	-0.111635	0.014	0.015	1	1	Cuzd1	joint.clus
Acaa1b	0.791307	-0.0944116	0.087	0.089	1	1	Acaa1b	joint.clus
Sox11	0.791797	-0.0481326	0.06	0.061	1	1	Sox11	joint.clus
Fstl1	0.791859	-0.0200449	0.763	0.783	1	1	Fstl1	joint.clus
Tff1	0.791939	0.216552	0.009	0.009	1	1	Tff1	joint.clus
Zbbx	0.792726	-0.0195239	0.046	0.044	1	1	Zbbx	joint.clus
Wbp2nl	0.793397	0.00449438	0.022	0.023	1	1	Wbp2nl	joint.clus
Crisp2	0.793803	-0.0284221	0.04	0.039	1	1	Crisp2	joint.clus
G930045G22Rik	0.793996	-0.0990039	0.051	0.052	1	1	G930045G22Rik	joint.clus
Aen	0.794108	-0.097029	0.231	0.225	1	1	Aen	joint.clus
Mtnr1b	0.794338	-0.218081	0.033	0.034	1	1	Mtnr1b	joint.clus
Cd8a	0.794424	0.0945097	0.012	0.011	1	1	Cd8a	joint.clus
Tlr7	0.794662	0.00804675	0.041	0.04	1	1	Tlr7	joint.clus
Gm5814	0.794896	-0.033294	0.031	0.032	1	1	Gm5814	joint.clus
Cacna1f	0.795026	-0.0619587	0.112	0.11	1	1	Cacna1f	joint.clus
Crybb1	0.795186	0.00675921	0.061	0.06	1	1	Crybb1	joint.clus
Mt3	0.79542	0.0204341	0.038	0.037	1	1	Mt3	joint.clus
Mx1	0.795425	-0.0672414	0.058	0.059	1	1	Mx1	joint.clus
Mlana	0.795805	0.0138954	0.023	0.022	1	1	Mlana	joint.clus
Daw1	0.795877	-0.0770892	0.1	0.098	1	1	Daw1	joint.clus
Gm20489	0.796243	0.0582895	0.017	0.017	1	1	Gm20489	joint.clus
Prss54	0.796626	-0.0781297	0.046	0.047	1	1	Prss54	joint.clus
Slc43a3	0.796992	-0.169166	0.404	0.382	1	1	Slc43a3	joint.clus
Smad6	0.797074	-0.0303543	0.658	0.654	1	1	Smad6	joint.clus
Clca2	0.797751	-0.0296271	0.047	0.049	1	1	Clca2	joint.clus
Pkhd1l1	0.797802	-0.0751989	0.074	0.072	1	1	Pkhd1l1	joint.clus
Vmn2r105	0.798181	-0.0810472	0.009	0.01	1	1	Vmn2r105	joint.clus
Klk11	0.798508	-0.0672414	0.009	0.01	1	1	Klk11	joint.clus
Myot	0.798606	0.0514031	0.02	0.02	1	1	Myot	joint.clus
Alpl	0.79956	-0.0985218	0.55	0.517	1	1	Alpl	joint.clus
AI464131	0.800223	-0.113508	0.33	0.316	1	1	AI464131	joint.clus
Dut	0.800422	-0.093568	0.292	0.283	1	1	Dut	joint.clus
Serp2	0.800778	-0.152581	0.107	0.107	1	1	Serp2	joint.clus
Brd4	0.800941	-0.0494578	0.571	0.554	1	1	Brd4	joint.clus
Lrrc8e	0.800985	-0.0401618	0.041	0.043	1	1	Lrrc8e	joint.clus
H2-M10.2	0.801119	-0.0672414	0.009	0.009	1	1	H2-M10.2	joint.clus
Sptlc3	0.80135	-0.17358	0.089	0.087	1	1	Sptlc3	joint.clus
Tctex1d1	0.801374	0.0815593	0.043	0.042	1	1	Tctex1d1	joint.clus
Rbm24	0.801645	0.0452334	0.04	0.041	1	1	Rbm24	joint.clus
Xkrx	0.801747	-0.0368677	0.02	0.021	1	1	Xkrx	joint.clus
Tigd4	0.801764	0.0758836	0.016	0.016	1	1	Tigd4	joint.clus
Hsd17b1	0.802356	-0.106061	0.02	0.02	1	1	Hsd17b1	joint.clus
Ptgis	0.802476	-0.0512595	0.624	0.612	1	1	Ptgis	joint.clus
Gca	0.802679	-0.0719793	0.078	0.079	1	1	Gca	joint.clus
Srek1	0.802826	-0.0864349	0.059	0.06	1	1	Srek1	joint.clus
Hoxb2	0.80292	0.0330635	0.066	0.065	1	1	Hoxb2	joint.clus
Syt10	0.803195	-0.0631832	0.029	0.03	1	1	Syt10	joint.clus
Scnn1b	0.803339	-0.188399	0.08	0.081	1	1	Scnn1b	joint.clus
Tmem37	0.80375	-0.0368677	0.077	0.075	1	1	Tmem37	joint.clus
Slfn4	0.803792	0.0556154	0.018	0.017	1	1	Slfn4	joint.clus
Cyp4a12a	0.804292	-0.027713	0.013	0.014	1	1	Cyp4a12a	joint.clus
Ces3a	0.804356	0.0660252	0.012	0.012	1	1	Ces3a	joint.clus
Sprr1a	0.804385	-0.0368677	0.009	0.009	1	1	Sprr1a	joint.clus
Cabp7	0.804389	-0.0311721	0.056	0.055	1	1	Cabp7	joint.clus
Gstm3	0.804623	0.0519978	0.036	0.035	1	1	Gstm3	joint.clus
Krtap15	0.804755	-0.237166	0	0	1	1	Krtap15	joint.clus
Krtap14	0.804815	-0.0672414	0	0	1	1	Krtap14	joint.clus
Gm14139	0.804815	-0.0672414	0	0	1	1	Gm14139	joint.clus
Gm6214	0.804875	0.125404	0	0	1	1	Gm6214	joint.clus
Gm6592	0.804875	0.125404	0	0	1	1	Gm6592	joint.clus
Gm4297	0.804875	0.125404	0	0	1	1	Gm4297	joint.clus
Gm11214	0.804875	0.125404	0	0	1	1	Gm11214	joint.clus
Sln	0.804875	-0.0672414	0	0	1	1	Sln	joint.clus
Olfr98	0.804875	0.125404	0	0	1	1	Olfr98	joint.clus
8030411F24Rik	0.804875	0.125404	0	0	1	1	8030411F24Rik	joint.clus
Ces2c	0.804875	0.125404	0	0	1	1	Ces2c	joint.clus
Gpr87	0.804935	0.347796	0	0	1	1	Gpr87	joint.clus
Gm10650	0.804935	0.347796	0	0	1	1	Gm10650	joint.clus
Ssxb1	0.804935	0.347796	0	0	1	1	Ssxb1	joint.clus
Gm5751	0.804935	0.347796	0	0	1	1	Gm5751	joint.clus
Gm5934	0.804935	0.347796	0	0	1	1	Gm5934	joint.clus
Rhox3c	0.804935	0.347796	0	0	1	1	Rhox3c	joint.clus
Gm648	0.804935	0.347796	0	0	1	1	Gm648	joint.clus
Prame	0.804935	0.347796	0	0	1	1	Prame	joint.clus
Smco1	0.804935	0.347796	0	0	1	1	Smco1	joint.clus
Gm7353	0.804935	0.347796	0	0	1	1	Gm7353	joint.clus
Klk7	0.804935	0.347796	0	0	1	1	Klk7	joint.clus
Art2b	0.804935	0.347796	0	0	1	1	Art2b	joint.clus
Ubqln3	0.804935	0.347796	0	0	1	1	Ubqln3	joint.clus
Olfr323	0.804935	0.347796	0	0	1	1	Olfr323	joint.clus
Olfr399	0.804935	0.347796	0	0	1	1	Olfr399	joint.clus
Cdc34-ps	0.804935	0.347796	0	0	1	1	Cdc34-ps	joint.clus
Krt34	0.804935	0.347796	0	0	1	1	Krt34	joint.clus
Krt36	0.804935	0.347796	0	0	1	1	Krt36	joint.clus
Tas2r144	0.804935	0.347796	0	0	1	1	Tas2r144	joint.clus
AK157302	0.804935	0.347796	0	0	1	1	AK157302	joint.clus
Prl3b1	0.804935	0.347796	0	0	1	1	Prl3b1	joint.clus
Serpinb9f	0.804935	0.347796	0	0	1	1	Serpinb9f	joint.clus
Gm5084	0.804935	0.347796	0	0	1	1	Gm5084	joint.clus
Pou5f2	0.804935	0.347796	0	0	1	1	Pou5f2	joint.clus
Ifnab	0.804935	0.347796	0	0	1	1	Ifnab	joint.clus
1700042G07Rik	0.804935	0.347796	0	0	1	1	1700042G07Rik	joint.clus
Pramef6	0.804935	0.347796	0	0	1	1	Pramef6	joint.clus
1700080E11Rik	0.804935	0.347796	0	0	1	1	1700080E11Rik	joint.clus
Iqcf4	0.804935	0.347796	0	0	1	1	Iqcf4	joint.clus
Vmn2r112	0.804935	0.347796	0	0	1	1	Vmn2r112	joint.clus
H2-M10.1	0.804935	0.347796	0	0	1	1	H2-M10.1	joint.clus
Olfr90	0.804935	0.347796	0	0	1	1	Olfr90	joint.clus
Gm5093	0.804935	0.347796	0	0	1	1	Gm5093	joint.clus
Speer4a	0.804935	0.347796	0	0	1	1	Speer4a	joint.clus
Gm9954	0.804935	0.347796	0	0	1	1	Gm9954	joint.clus
Ugt2b38	0.804935	0.347796	0	0	1	1	Ugt2b38	joint.clus
Prol1	0.804935	0.347796	0	0	1	1	Prol1	joint.clus
Vmn2r9	0.804935	0.347796	0	0	1	1	Vmn2r9	joint.clus
Gm10803	0.804935	0.347796	0	0	1	1	Gm10803	joint.clus
Gm13941	0.804935	0.347796	0	0	1	1	Gm13941	joint.clus
Gm6356	0.804935	0.347796	0	0	1	1	Gm6356	joint.clus
Gm3327	0.804935	0.347796	0	0	1	1	Gm3327	joint.clus
Olfr221	0.804935	0.347796	0	0	1	1	Olfr221	joint.clus
Gzmd	0.804935	0.347796	0	0	1	1	Gzmd	joint.clus
Gm8394	0.804935	0.347796	0	0	1	1	Gm8394	joint.clus
Csl	0.804935	0.347796	0	0	1	1	Csl	joint.clus
Ube2d4	0.804935	0.347796	0	0	1	1	Ube2d4	joint.clus
Spink7	0.804935	0.347796	0	0	1	1	Spink7	joint.clus
Crygf	0.804935	0.347796	0	0	1	1	Crygf	joint.clus
Gm5434	0.804935	0.347796	0	0	1	1	Gm5434	joint.clus
Adam4	0.804935	0.347796	0	0	1	1	Adam4	joint.clus
Rd3l	0.804935	0.347796	0	0	1	1	Rd3l	joint.clus
Trpd52l3	0.804935	0.347796	0	0	1	1	Trpd52l3	joint.clus
Gm5097	0.804935	0.347796	0	0	1	1	Gm5097	joint.clus
Lypd8	0.804975	-0.0672414	0.016	0.017	1	1	Lypd8	joint.clus
Gm4791	0.805222	0.0582895	0.01	0.009	1	1	Gm4791	joint.clus
Ceacam9	0.805549	-0.0672414	0.013	0.013	1	1	Ceacam9	joint.clus
Dpep3	0.805716	-0.0607864	0.02	0.02	1	1	Dpep3	joint.clus
Slc13a3	0.806041	-0.0857587	0.204	0.199	1	1	Slc13a3	joint.clus
BC048609	0.806173	0.0826541	0.014	0.013	1	1	BC048609	joint.clus
Trim10	0.806231	-0.0425793	0.021	0.02	1	1	Trim10	joint.clus
Tmco5	0.806801	-0.0452151	0.033	0.034	1	1	Tmco5	joint.clus
Atp1b1	0.807758	-0.125233	0.127	0.128	1	1	Atp1b1	joint.clus
Hoxc13	0.808049	-0.049094	0.061	0.063	1	1	Hoxc13	joint.clus
Mpzl2	0.808072	-0.0183318	0.033	0.032	1	1	Mpzl2	joint.clus
Mrgprh	0.809097	-0.0672414	0.008	0.008	1	1	Mrgprh	joint.clus
Taar9	0.80917	-0.0458677	0.012	0.013	1	1	Taar9	joint.clus
Wdr6	0.809599	-0.112067	0.165	0.161	1	1	Wdr6	joint.clus
Tgm5	0.809887	-0.0446507	0.063	0.062	1	1	Tgm5	joint.clus
Zfp869	0.81071	0.0452334	0.018	0.017	1	1	Zfp869	joint.clus
Dhrs2	0.811232	0.118977	0.021	0.021	1	1	Dhrs2	joint.clus
Apol10a	0.811311	-0.0412462	0.019	0.02	1	1	Apol10a	joint.clus
B230216G23Rik	0.811317	-0.0672414	0.012	0.012	1	1	B230216G23Rik	joint.clus
Srsf12	0.811354	0.0571785	0.04	0.039	1	1	Srsf12	joint.clus
Mug2	0.811404	-0.176866	0.021	0.021	1	1	Mug2	joint.clus
Cd207	0.811404	0.0452334	0.021	0.02	1	1	Cd207	joint.clus
Rnf113a1	0.812024	0.079506	0.047	0.046	1	1	Rnf113a1	joint.clus
Gp5	0.812231	-0.0711144	0.033	0.034	1	1	Gp5	joint.clus
Cdsn	0.812264	0.0138164	0.053	0.051	1	1	Cdsn	joint.clus
Ddah1	0.812432	-0.094478	0.555	0.529	1	1	Ddah1	joint.clus
Hoxa1	0.812593	0.0205931	0.062	0.061	1	1	Hoxa1	joint.clus
Chrna9	0.812724	-0.149035	0.12	0.121	1	1	Chrna9	joint.clus
4931409K22Rik	0.813065	-0.0420708	0.054	0.055	1	1	4931409K22Rik	joint.clus
Cpne6	0.813089	0.0286186	0.024	0.023	1	1	Cpne6	joint.clus
Tbx21	0.813211	-0.0610451	0.117	0.115	1	1	Tbx21	joint.clus
Hpgd	0.813608	0.0391106	0.068	0.067	1	1	Hpgd	joint.clus
Hoxa4	0.814119	0.00962739	0.055	0.054	1	1	Hoxa4	joint.clus
Gabrd	0.814207	0.0265225	0.047	0.049	1	1	Gabrd	joint.clus
Prss33	0.814638	-0.0559261	0.011	0.012	1	1	Prss33	joint.clus
Col18a1	0.814781	-0.0277334	0.618	0.608	1	1	Col18a1	joint.clus
Epha10	0.81479	-0.0570456	0.071	0.07	1	1	Epha10	joint.clus
1700020D05Rik	0.815202	0.110757	0.01	0.01	1	1	1700020D05Rik	joint.clus
Defb22	0.815556	0.0962574	0.01	0.01	1	1	Defb22	joint.clus
Amer2	0.815592	0.0283363	0.014	0.013	1	1	Amer2	joint.clus
Emx1	0.816194	-0.0672414	0.059	0.06	1	1	Emx1	joint.clus
G6pc2	0.816563	-0.0760116	0.015	0.015	1	1	G6pc2	joint.clus
Wbscr28	0.816614	-0.037562	0.076	0.074	1	1	Wbscr28	joint.clus
Fbxw24	0.818444	0.0127269	0.019	0.018	1	1	Fbxw24	joint.clus
Cyp3a59	0.818444	0.0202215	0.019	0.018	1	1	Cyp3a59	joint.clus
Iqck	0.818572	-0.0709549	0.628	0.612	1	1	Iqck	joint.clus
Cers1	0.819137	-0.0952817	0.172	0.168	1	1	Cers1	joint.clus
Wfdc21	0.820681	-0.0551685	0.011	0.011	1	1	Wfdc21	joint.clus
BC021614	0.820831	-0.0892677	0.023	0.024	1	1	BC021614	joint.clus
Cma1	0.820919	0.0731737	0.022	0.021	1	1	Cma1	joint.clus
Defb19	0.821038	-0.0429938	0.011	0.011	1	1	Defb19	joint.clus
1700003M02Rik	0.821197	-0.0287672	0.076	0.074	1	1	1700003M02Rik	joint.clus
Mpeg1	0.821337	-0.0847997	0.084	0.083	1	1	Mpeg1	joint.clus
RP24-97D20.2	0.821398	-0.0307155	0.011	0.011	1	1	RP24-97D20.2	joint.clus
Nrn1	0.821511	-0.0526686	0.068	0.067	1	1	Nrn1	joint.clus
Cfap44	0.821564	-0.0486882	0.143	0.14	1	1	Cfap44	joint.clus
Plcxd1	0.821932	-0.14091	0.091	0.089	1	1	Plcxd1	joint.clus
Npc1l1	0.822042	0.0839441	0.031	0.031	1	1	Npc1l1	joint.clus
Tcte3	0.822624	0.0709559	0.019	0.018	1	1	Tcte3	joint.clus
Cyp2b19	0.822632	-0.0856199	0.014	0.015	1	1	Cyp2b19	joint.clus
Snx18	0.822662	-0.086789	0.444	0.423	1	1	Snx18	joint.clus
Gsc	0.822715	0.0204748	0.061	0.06	1	1	Gsc	joint.clus
Fam183b	0.822935	0.0702621	0.016	0.015	1	1	Fam183b	joint.clus
Nppa	0.823453	-0.0486257	0.014	0.015	1	1	Nppa	joint.clus
4930516K23Rik	0.823994	-0.0344763	0.054	0.052	1	1	4930516K23Rik	joint.clus
Mpp4	0.824206	-0.0385586	0.082	0.083	1	1	Mpp4	joint.clus
4930412O13Rik	0.824366	-0.102025	0.155	0.155	1	1	4930412O13Rik	joint.clus
Cyp2c65	0.824528	-0.159164	0.014	0.014	1	1	Cyp2c65	joint.clus
Cplx2	0.824625	0.00556393	0.085	0.083	1	1	Cplx2	joint.clus
Cyp26a1	0.824719	0.0908235	0.036	0.035	1	1	Cyp26a1	joint.clus
LHB	0.824933	-0.0954383	0.014	0.014	1	1	LHB	joint.clus
Rgs1	0.825447	0.0902999	0.01	0.01	1	1	Rgs1	joint.clus
Fam49a	0.825449	-0.0454644	0.65	0.646	1	1	Fam49a	joint.clus
Vmn2r91	0.825743	-0.104716	0.014	0.014	1	1	Vmn2r91	joint.clus
Wbp1l	0.826449	-0.0326677	0.694	0.7	1	1	Wbp1l	joint.clus
Adam1a	0.82694	-0.0543023	0.01	0.01	1	1	Adam1a	joint.clus
Dmrtc2	0.827652	-0.0923324	0.02	0.02	1	1	Dmrtc2	joint.clus
Chdc2	0.827674	0.114597	0.013	0.013	1	1	Chdc2	joint.clus
Parm1	0.827864	-0.091465	0.229	0.222	1	1	Parm1	joint.clus
Smgc	0.827962	-0.0294393	0.01	0.01	1	1	Smgc	joint.clus
Aqp7	0.827974	0.053774	0.057	0.056	1	1	Aqp7	joint.clus
Hk2	0.828097	-0.100589	0.647	0.619	1	1	Hk2	joint.clus
Ceacam3	0.828134	0.00569015	0.025	0.024	1	1	Ceacam3	joint.clus
Cenpw	0.828439	-0.137631	0.074	0.075	1	1	Cenpw	joint.clus
Hoxc6	0.828532	-0.0465226	0.09	0.088	1	1	Hoxc6	joint.clus
Slitrk3	0.828684	0.00675921	0.017	0.018	1	1	Slitrk3	joint.clus
Nepn	0.829033	0.0676882	0.019	0.019	1	1	Nepn	joint.clus
Hspa8	0.829053	-0.0894926	0.558	0.53	1	1	Hspa8	joint.clus
Tsga10ip	0.829289	0.0713339	0.034	0.033	1	1	Tsga10ip	joint.clus
Tmem139	0.829893	0.0998686	0.023	0.022	1	1	Tmem139	joint.clus
Ppp1r27	0.830192	0.0355182	0.029	0.028	1	1	Ppp1r27	joint.clus
Hgh1	0.83036	0.042216	0.091	0.09	1	1	Hgh1	joint.clus
Prrxl1	0.830493	-0.0672414	0.1	0.098	1	1	Prrxl1	joint.clus
Calhm1	0.830782	0.0423831	0.015	0.014	1	1	Calhm1	joint.clus
Sypl2	0.830848	-0.040866	0.07	0.069	1	1	Sypl2	joint.clus
4930415F15Rik	0.831077	-0.0558237	0.075	0.074	1	1	4930415F15Rik	joint.clus
Pnrc1	0.83142	-0.022258	0.663	0.654	1	1	Pnrc1	joint.clus
Zfp239	0.831793	-0.0271639	0.052	0.051	1	1	Zfp239	joint.clus
St8sia1	0.831871	-0.124013	0.161	0.157	1	1	St8sia1	joint.clus
Bpifa2	0.831957	0.109636	0.009	0.009	1	1	Bpifa2	joint.clus
Gm7221	0.83306	-0.182719	0.001	0.001	1	1	Gm7221	joint.clus
Klk1b8	0.833149	0.0582895	0.001	0.001	1	1	Klk1b8	joint.clus
Obp2b	0.833149	0.0582895	0.001	0.001	1	1	Obp2b	joint.clus
Adam24	0.833149	0.0582895	0.001	0.001	1	1	Adam24	joint.clus
Oprk1	0.833149	0.0582895	0.001	0.001	1	1	Oprk1	joint.clus
4933402E13Rik	0.833238	0.195793	0.001	0.001	1	1	4933402E13Rik	joint.clus
Muc16	0.833238	0.195793	0.001	0.001	1	1	Muc16	joint.clus
Sox14	0.833238	0.195793	0.001	0.001	1	1	Sox14	joint.clus
Sult3a1	0.833238	0.195793	0.001	0.001	1	1	Sult3a1	joint.clus
Phxr2	0.833238	0.195793	0.001	0.001	1	1	Phxr2	joint.clus
Mcpt4	0.834061	1.51772	0	0	1	1	Mcpt4	joint.clus
Sprr3	0.834283	0.932759	0	0	1	1	Sprr3	joint.clus
Ivl	0.834283	0.932759	0	0	1	1	Ivl	joint.clus
Lce1k	0.834283	0.932759	0	0	1	1	Lce1k	joint.clus
Hrnr	0.834283	0.932759	0	0	1	1	Hrnr	joint.clus
Gm4778	0.834283	0.932759	0	0	1	1	Gm4778	joint.clus
Rhox2d	0.834283	0.932759	0	0	1	1	Rhox2d	joint.clus
Rhox4f	0.834283	0.932759	0	0	1	1	Rhox4f	joint.clus
Btg1-ps1	0.834283	0.932759	0	0	1	1	Btg1-ps1	joint.clus
Magea4	0.834283	0.932759	0	0	1	1	Magea4	joint.clus
Pet2	0.834283	0.932759	0	0	1	1	Pet2	joint.clus
Gm6377	0.834283	0.932759	0	0	1	1	Gm6377	joint.clus
Pramel3	0.834283	0.932759	0	0	1	1	Pramel3	joint.clus
Bex1	0.834283	0.932759	0	0	1	1	Bex1	joint.clus
Serpina7	0.834283	0.932759	0	0	1	1	Serpina7	joint.clus
Gm5416	0.834283	0.932759	0	0	1	1	Gm5416	joint.clus
Retnlg	0.834283	0.932759	0	0	1	1	Retnlg	joint.clus
Olfr209	0.834283	0.932759	0	0	1	1	Olfr209	joint.clus
2310034C09Rik	0.834283	0.932759	0	0	1	1	2310034C09Rik	joint.clus
Aurkc	0.834283	0.932759	0	0	1	1	Aurkc	joint.clus
Igfl3	0.834283	0.932759	0	0	1	1	Igfl3	joint.clus
Cyp2a5	0.834283	0.932759	0	0	1	1	Cyp2a5	joint.clus
Scgb2b2	0.834283	0.932759	0	0	1	1	Scgb2b2	joint.clus
Gm5591	0.834283	0.932759	0	0	1	1	Gm5591	joint.clus
Mrgprx1	0.834283	0.932759	0	0	1	1	Mrgprx1	joint.clus
Vmn2r69	0.834283	0.932759	0	0	1	1	Vmn2r69	joint.clus
Hbb-bh1	0.834283	0.932759	0	0	1	1	Hbb-bh1	joint.clus
Ubqlnl	0.834283	0.932759	0	0	1	1	Ubqlnl	joint.clus
Olfr648	0.834283	0.932759	0	0	1	1	Olfr648	joint.clus
Olfr654	0.834283	0.932759	0	0	1	1	Olfr654	joint.clus
Olfr714	0.834283	0.932759	0	0	1	1	Olfr714	joint.clus
Hba-a2	0.834283	0.932759	0	0	1	1	Hba-a2	joint.clus
Olfr1377	0.834283	0.932759	0	0	1	1	Olfr1377	joint.clus
Olfr311	0.834283	0.932759	0	0	1	1	Olfr311	joint.clus
Olfr380	0.834283	0.932759	0	0	1	1	Olfr380	joint.clus
Olfr381	0.834283	0.932759	0	0	1	1	Olfr381	joint.clus
Olfr462	0.834283	0.932759	0	0	1	1	Olfr462	joint.clus
Gimap3	0.834283	0.932759	0	0	1	1	Gimap3	joint.clus
Gm9742	0.834283	0.932759	0	0	1	1	Gm9742	joint.clus
Gm9745	0.834283	0.932759	0	0	1	1	Gm9745	joint.clus
Hist1h2aa	0.834283	0.932759	0	0	1	1	Hist1h2aa	joint.clus
Prl8a2	0.834283	0.932759	0	0	1	1	Prl8a2	joint.clus
Prl8a6	0.834283	0.932759	0	0	1	1	Prl8a6	joint.clus
8030423J24Rik	0.834283	0.932759	0	0	1	1	8030423J24Rik	joint.clus
Gm13290	0.834283	0.932759	0	0	1	1	Gm13290	joint.clus
Gm10577	0.834283	0.932759	0	0	1	1	Gm10577	joint.clus
Pramel4	0.834283	0.932759	0	0	1	1	Pramel4	joint.clus
Bcl2a1a	0.834283	0.932759	0	0	1	1	Bcl2a1a	joint.clus
Bcl2a1c	0.834283	0.932759	0	0	1	1	Bcl2a1c	joint.clus
Gm17087	0.834283	0.932759	0	0	1	1	Gm17087	joint.clus
Zfp955b	0.834283	0.932759	0	0	1	1	Zfp955b	joint.clus
Olfr110	0.834283	0.932759	0	0	1	1	Olfr110	joint.clus
Olfr133	0.834283	0.932759	0	0	1	1	Olfr133	joint.clus
Gm8871	0.834283	0.932759	0	0	1	1	Gm8871	joint.clus
Gm9758	0.834283	0.932759	0	0	1	1	Gm9758	joint.clus
Aym1	0.834283	0.932759	0	0	1	1	Aym1	joint.clus
1700018F24Rik	0.834283	0.932759	0	0	1	1	1700018F24Rik	joint.clus
Olfr358	0.834283	0.932759	0	0	1	1	Olfr358	joint.clus
Olfr1079	0.834283	0.932759	0	0	1	1	Olfr1079	joint.clus
Olfr32	0.834283	0.932759	0	0	1	1	Olfr32	joint.clus
Gm17555	0.834283	0.932759	0	0	1	1	Gm17555	joint.clus
Gm3164	0.834283	0.932759	0	0	1	1	Gm3164	joint.clus
Olfr721-ps1	0.834283	0.932759	0	0	1	1	Olfr721-ps1	joint.clus
Gm8127	0.834283	0.932759	0	0	1	1	Gm8127	joint.clus
Gm5624	0.834283	0.932759	0	0	1	1	Gm5624	joint.clus
Ear14	0.834283	0.932759	0	0	1	1	Ear14	joint.clus
Gm4981	0.834283	0.932759	0	0	1	1	Gm4981	joint.clus
Olfr1355	0.834283	0.932759	0	0	1	1	Olfr1355	joint.clus
Iltifb	0.834283	0.932759	0	0	1	1	Iltifb	joint.clus
Defb10	0.834283	0.932759	0	0	1	1	Defb10	joint.clus
Defb15	0.834283	0.932759	0	0	1	1	Defb15	joint.clus
Dnajb7	0.834283	0.932759	0	0	1	1	Dnajb7	joint.clus
Olfr283	0.834283	0.932759	0	0	1	1	Olfr283	joint.clus
Olfr1412	0.834283	0.932759	0	0	1	1	Olfr1412	joint.clus
Olfr1410	0.834283	0.932759	0	0	1	1	Olfr1410	joint.clus
Serpinb3c	0.834283	0.932759	0	0	1	1	Serpinb3c	joint.clus
4921508M14Rik	0.834283	0.932759	0	0	1	1	4921508M14Rik	joint.clus
Olfr1497	0.834283	0.932759	0	0	1	1	Olfr1497	joint.clus
Gm3443	0.834283	0.932759	0	0	1	1	Gm3443	joint.clus
Dmrtc1a	0.834357	0.610831	0	0	1	1	Dmrtc1a	joint.clus
Cylc1	0.834357	0.610831	0	0	1	1	Cylc1	joint.clus
Olfr698	0.834357	0.610831	0	0	1	1	Olfr698	joint.clus
Gapt	0.834357	0.125404	0	0	1	1	Gapt	joint.clus
Olfr967	0.834357	0.610831	0	0	1	1	Olfr967	joint.clus
Olfr796	0.834357	0.610831	0	0	1	1	Olfr796	joint.clus
Tagap	0.834418	0.0477511	0.043	0.042	1	1	Tagap	joint.clus
Defb36	0.834566	0.00372515	0.043	0.044	1	1	Defb36	joint.clus
5430427O19Rik	0.834732	-0.0272433	0.022	0.022	1	1	5430427O19Rik	joint.clus
Sult2a3	0.834786	0.016087	0.016	0.017	1	1	Sult2a3	joint.clus
Napsa	0.835388	-0.039227	0.024	0.023	1	1	Napsa	joint.clus
Ghrhr	0.835585	-0.0429938	0.098	0.097	1	1	Ghrhr	joint.clus
Igf2	0.835718	-0.0338628	0.1	0.101	1	1	Igf2	joint.clus
Fbrs	0.836479	-0.0251395	0.038	0.039	1	1	Fbrs	joint.clus
Oas1g	0.836591	-0.00012718	0.019	0.02	1	1	Oas1g	joint.clus
Mup5	0.83663	0.347796	0.001	0.001	1	1	Mup5	joint.clus
Ccl3	0.836753	0.125404	0.001	0.001	1	1	Ccl3	joint.clus
Wisp3	0.836974	-0.0124103	0.064	0.063	1	1	Wisp3	joint.clus
Ssxb10	0.836999	0.025868	0.001	0.001	1	1	Ssxb10	joint.clus
Dusp9	0.837059	0.025299	0.059	0.058	1	1	Dusp9	joint.clus
Tff2	0.837443	-0.023298	0.009	0.009	1	1	Tff2	joint.clus
Cyp2c40	0.837626	0.0554411	0.017	0.016	1	1	Cyp2c40	joint.clus
Timd4	0.838687	-0.0372288	0.03	0.03	1	1	Timd4	joint.clus
Rbm47	0.838749	-0.122841	0.371	0.355	1	1	Rbm47	joint.clus
Actn2	0.839293	-0.0952921	0.124	0.125	1	1	Actn2	joint.clus
Tex13	0.84021	-0.0521345	0.009	0.009	1	1	Tex13	joint.clus
Cyp3a25	0.840231	-0.0507533	0.016	0.016	1	1	Cyp3a25	joint.clus
Cyp2c70	0.84029	0.0296202	0.026	0.026	1	1	Cyp2c70	joint.clus
Gm11099	0.84136	-0.0723124	0.026	0.025	1	1	Gm11099	joint.clus
Elf5	0.841584	-0.0869372	0.097	0.095	1	1	Elf5	joint.clus
Enpep	0.841732	-0.100596	0.29	0.28	1	1	Enpep	joint.clus
Rln3	0.841922	-0.069374	0.06	0.061	1	1	Rln3	joint.clus
Gm13247	0.842018	0.0269253	0.031	0.03	1	1	Gm13247	joint.clus
Cel	0.84203	0.0113685	0.033	0.032	1	1	Cel	joint.clus
Kdf1	0.842104	-0.0581962	0.041	0.042	1	1	Kdf1	joint.clus
Cacna2d2	0.842118	-0.095012	0.262	0.255	1	1	Cacna2d2	joint.clus
Cd22	0.842204	0.00155762	0.036	0.035	1	1	Cd22	joint.clus
Phf19	0.842208	-0.0826469	0.534	0.504	1	1	Phf19	joint.clus
Vwa5b2	0.842278	-0.109886	0.077	0.075	1	1	Vwa5b2	joint.clus
Kcna6	0.842316	-0.154704	0.04	0.04	1	1	Kcna6	joint.clus
Col9a1	0.842351	-0.0968451	0.07	0.071	1	1	Col9a1	joint.clus
Ctss	0.842529	0.0175008	0.048	0.049	1	1	Ctss	joint.clus
Ano10	0.843114	-0.0573961	0.636	0.615	1	1	Ano10	joint.clus
Gm19426	0.84349	-0.081129	0.112	0.113	1	1	Gm19426	joint.clus
Pcdhb21	0.843722	0.102684	0.013	0.012	1	1	Pcdhb21	joint.clus
Crh	0.843733	0.0469296	0.025	0.024	1	1	Crh	joint.clus
Cckar	0.843895	0.0702621	0.016	0.015	1	1	Cckar	joint.clus
Zfp108	0.8444	0.0847617	0.013	0.012	1	1	Zfp108	joint.clus
Gp2	0.844417	0.066776	0.011	0.011	1	1	Gp2	joint.clus
Cdh10	0.844663	-0.142603	0.108	0.106	1	1	Cdh10	joint.clus
Cldn9	0.844798	0.073357	0.013	0.012	1	1	Cldn9	joint.clus
Peg12	0.844968	-0.0300664	0.096	0.094	1	1	Peg12	joint.clus
Pygo1	0.844988	-0.141517	0.151	0.151	1	1	Pygo1	joint.clus
Fbxw19	0.845173	0.0414649	0.011	0.011	1	1	Fbxw19	joint.clus
Slc35g2	0.845411	-0.0933306	0.093	0.094	1	1	Slc35g2	joint.clus
Vmn2r103	0.845603	0.0508144	0.013	0.012	1	1	Vmn2r103	joint.clus
Ccl1	0.84603	-0.135721	0.19	0.185	1	1	Ccl1	joint.clus
Olfr15	0.846398	-0.0225723	0.015	0.015	1	1	Olfr15	joint.clus
Defb23	0.846519	0.0847617	0.008	0.009	1	1	Defb23	joint.clus
Mllt10	0.846673	-0.0128199	0.759	0.765	1	1	Mllt10	joint.clus
Myo1e	0.846978	-0.0434118	0.658	0.64	1	1	Myo1e	joint.clus
Ccdc24	0.847073	-0.0598994	0.067	0.065	1	1	Ccdc24	joint.clus
Nkx3-2	0.847078	0.00675921	0.024	0.025	1	1	Nkx3-2	joint.clus
Neurod1	0.847311	0.0806041	0.027	0.026	1	1	Neurod1	joint.clus
Fgf17	0.847656	-0.0222539	0.041	0.04	1	1	Fgf17	joint.clus
Oxct2a	0.84767	0.109009	0.017	0.017	1	1	Oxct2a	joint.clus
Cmtm5	0.847761	0.128679	0.021	0.02	1	1	Cmtm5	joint.clus
Ms4a6c	0.848164	0.092799	0.017	0.017	1	1	Ms4a6c	joint.clus
Agap2	0.848381	-0.117108	0.188	0.183	1	1	Agap2	joint.clus
Gm10945	0.849079	-0.0991566	0.127	0.125	1	1	Gm10945	joint.clus
2025-09-03	0.849359	-0.116906	0.07	0.071	1	1	2025-09-03	joint.clus
Il27	0.849854	0.0724834	0.022	0.022	1	1	Il27	joint.clus
Vpreb3	0.849939	-0.10964	0.096	0.096	1	1	Vpreb3	joint.clus
Spdef	0.850293	-0.10237	0.049	0.05	1	1	Spdef	joint.clus
Igflr1	0.850632	-0.0604522	0.072	0.073	1	1	Igflr1	joint.clus
Fgf3	0.850702	0.0582895	0.017	0.017	1	1	Fgf3	joint.clus
Ctxn2	0.85104	-0.0569973	0.038	0.039	1	1	Ctxn2	joint.clus
Mesp1	0.85109	0.0112327	0.029	0.03	1	1	Mesp1	joint.clus
Nr0b2	0.851957	-0.0486257	0.014	0.015	1	1	Nr0b2	joint.clus
A230065N10Rik	0.85209	-0.011231	0.054	0.053	1	1	A230065N10Rik	joint.clus
E030002O03Rik	0.852388	0.0676882	0.01	0.01	1	1	E030002O03Rik	joint.clus
Dsg1b	0.852597	0.00992648	0.017	0.017	1	1	Dsg1b	joint.clus
5830473C10Rik	0.852631	-0.0340745	0.08	0.081	1	1	5830473C10Rik	joint.clus
Wfdc8	0.852814	0.107256	0.026	0.025	1	1	Wfdc8	joint.clus
Nt5c2	0.853032	-0.0350866	0.682	0.671	1	1	Nt5c2	joint.clus
6030469F06Rik	0.853339	-0.0763931	0.091	0.092	1	1	6030469F06Rik	joint.clus
Mbip	0.853436	-0.0506585	0.12	0.118	1	1	Mbip	joint.clus
Lgals4	0.853615	-0.037494	0.034	0.034	1	1	Lgals4	joint.clus
Cdh7	0.853915	-0.151604	0.045	0.044	1	1	Cdh7	joint.clus
Gad1	0.85393	-0.146333	0.083	0.084	1	1	Gad1	joint.clus
Hsf3	0.854017	-0.0455714	0.073	0.072	1	1	Hsf3	joint.clus
Gpkow	0.854491	-0.0561164	0.121	0.119	1	1	Gpkow	joint.clus
Herc3	0.854599	-0.167882	0.2	0.198	1	1	Herc3	joint.clus
Rusc2	0.85515	-0.041895	0.755	0.756	1	1	Rusc2	joint.clus
Ccr2	0.855355	-0.00786283	0.011	0.011	1	1	Ccr2	joint.clus
Slc8a3	0.855755	-0.0195088	0.157	0.154	1	1	Slc8a3	joint.clus
Ski	0.856018	-0.0320765	0.86	0.872	1	1	Ski	joint.clus
Mum1l1	0.856345	-0.0640601	0.148	0.145	1	1	Mum1l1	joint.clus
Phactr4	0.856411	-0.042332	0.562	0.543	1	1	Phactr4	joint.clus
Fbxo44	0.856474	-0.128405	0.09	0.088	1	1	Fbxo44	joint.clus
Cbs	0.856646	-0.144933	0.193	0.191	1	1	Cbs	joint.clus
Frrs1	0.856674	-0.0153546	0.031	0.03	1	1	Frrs1	joint.clus
Slc17a8	0.856903	-0.0731179	0.083	0.083	1	1	Slc17a8	joint.clus
Ascl2	0.857823	-0.0458677	0.085	0.084	1	1	Ascl2	joint.clus
Plekhd1	0.858602	-0.197756	0.102	0.102	1	1	Plekhd1	joint.clus
Trmt5	0.8588	-0.0464029	0.17	0.167	1	1	Trmt5	joint.clus
Rltpr	0.859616	-0.0789232	0.084	0.082	1	1	Rltpr	joint.clus
Nupr1l	0.859867	-0.071033	0.126	0.124	1	1	Nupr1l	joint.clus
Cmtm2a	0.860038	-0.0155263	0.026	0.025	1	1	Cmtm2a	joint.clus
Galr2	0.861154	-0.0565941	0.049	0.049	1	1	Galr2	joint.clus
Brinp1	0.861419	-0.11677	0.086	0.086	1	1	Brinp1	joint.clus
Prss39	0.861433	-0.0280708	0.01	0.01	1	1	Prss39	joint.clus
Gjb1	0.861439	0.0306059	0.021	0.021	1	1	Gjb1	joint.clus
Kcnc3	0.86156	-0.119236	0.111	0.111	1	1	Kcnc3	joint.clus
Gfod1	0.86173	-0.0760919	0.605	0.59	1	1	Gfod1	joint.clus
A3galt2	0.862777	-0.0782125	0.046	0.046	1	1	A3galt2	joint.clus
Gpr171	0.863097	-0.00584083	0.006	0.007	1	1	Gpr171	joint.clus
Dmp1	0.863547	-0.0402743	0.057	0.056	1	1	Dmp1	joint.clus
Fam163a	0.86368	-0.0545303	0.141	0.14	1	1	Fam163a	joint.clus
Acvrl1	0.864094	-0.0893986	0.536	0.512	1	1	Acvrl1	joint.clus
Elovl2	0.86418	-0.0663783	0.138	0.135	1	1	Elovl2	joint.clus
Vmn2r100	0.864639	-0.0672414	0.01	0.01	1	1	Vmn2r100	joint.clus
Gpr89	0.864708	-0.0339414	0.083	0.082	1	1	Gpr89	joint.clus
Rims3	0.86489	-0.088303	0.094	0.095	1	1	Rims3	joint.clus
Hoxb13	0.865693	-0.0775097	0.013	0.013	1	1	Hoxb13	joint.clus
Fkbpl	0.865937	-0.0663678	0.143	0.14	1	1	Fkbpl	joint.clus
Pld6	0.865947	0.0120358	0.061	0.06	1	1	Pld6	joint.clus
Tmem200c	0.866119	-0.00285079	0.066	0.065	1	1	Tmem200c	joint.clus
Ccdc144b	0.866336	0.0033119	0.038	0.037	1	1	Ccdc144b	joint.clus
Vgll1	0.866712	-0.00311104	0.017	0.016	1	1	Vgll1	joint.clus
Ceacam19	0.866825	0.00888969	0.07	0.069	1	1	Ceacam19	joint.clus
Ncam2	0.867056	-0.113453	0.157	0.154	1	1	Ncam2	joint.clus
Henmt1	0.867089	0.104127	0.04	0.04	1	1	Henmt1	joint.clus
C130073F10Rik	0.867172	-0.00214635	0.006	0.006	1	1	C130073F10Rik	joint.clus
Cyp4a30b	0.86721	-0.10677	0.013	0.013	1	1	Cyp4a30b	joint.clus
Olfm4	0.867231	0.0909403	0.022	0.021	1	1	Olfm4	joint.clus
2025-09-04	0.867456	-0.107776	0.272	0.268	1	1	2025-09-04	joint.clus
Hgd	0.867476	-0.0672414	0.165	0.165	1	1	Hgd	joint.clus
Tktl1	0.867715	-0.0597856	0.033	0.034	1	1	Tktl1	joint.clus
Fam50b	0.867914	-0.0233755	0.067	0.066	1	1	Fam50b	joint.clus
Hyal4	0.86833	0.073357	0.012	0.012	1	1	Hyal4	joint.clus
Hoxb5	0.868647	-0.0319083	0.043	0.044	1	1	Hoxb5	joint.clus
Acsm2	0.869264	-0.0275923	0.028	0.027	1	1	Acsm2	joint.clus
Crygs	0.869389	-0.0539853	0.029	0.029	1	1	Crygs	joint.clus
Adam1b	0.86939	0.0660252	0.012	0.012	1	1	Adam1b	joint.clus
Rab17	0.87003	-0.0214377	0.04	0.04	1	1	Rab17	joint.clus
Crisp1	0.870607	0.0633427	0.009	0.009	1	1	Crisp1	joint.clus
Ost4	0.870798	-0.145698	0.431	0.41	1	1	Ost4	joint.clus
Apoc4	0.870865	0.0194703	0.011	0.01	1	1	Apoc4	joint.clus
Cyp11b2	0.870953	0.00384172	0.009	0.009	1	1	Cyp11b2	joint.clus
Fto	0.87112	-0.0243119	0.853	0.868	1	1	Fto	joint.clus
Chrnb3	0.871182	0.00953986	0.029	0.028	1	1	Chrnb3	joint.clus
Gpc3	0.871302	-0.125961	0.367	0.35	1	1	Gpc3	joint.clus
Tmod4	0.871354	-0.0285798	0.035	0.036	1	1	Tmod4	joint.clus
Cyp3a44	0.871566	0.00992648	0.017	0.017	1	1	Cyp3a44	joint.clus
Cyp24a1	0.871778	-0.0508215	0.081	0.082	1	1	Cyp24a1	joint.clus
Nefl	0.871895	-0.0524444	0.018	0.018	1	1	Nefl	joint.clus
Cdh2	0.871901	-0.195972	0.418	0.385	1	1	Cdh2	joint.clus
Kcnn1	0.871957	-0.145572	0.186	0.181	1	1	Kcnn1	joint.clus
4933415A04Rik	0.872112	0.0685725	0.021	0.022	1	1	4933415A04Rik	joint.clus
Fgr	0.872525	-0.0977435	0.117	0.114	1	1	Fgr	joint.clus
Sowahd	0.872813	0.0361364	0.017	0.017	1	1	Sowahd	joint.clus
Pbk	0.872996	-0.0188499	0.051	0.051	1	1	Pbk	joint.clus
Agr3	0.873283	0.0035317	0.017	0.017	1	1	Agr3	joint.clus
Setbp1.1	0.873877	-0.0491762	0.68	0.686	1	1	Setbp1.1	joint.clus
Plekhg3	0.873979	-0.067748	0.618	0.604	1	1	Plekhg3	joint.clus
Slc22a1	0.874038	-0.0731662	0.08	0.078	1	1	Slc22a1	joint.clus
Cd72	0.874144	-0.0672414	0.074	0.073	1	1	Cd72	joint.clus
Ptprc	0.874203	-0.143883	0.104	0.104	1	1	Ptprc	joint.clus
Mup6	0.875085	0.0274991	0.02	0.02	1	1	Mup6	joint.clus
Tnfrsf19	0.875226	-0.100538	0.215	0.21	1	1	Tnfrsf19	joint.clus
Slfn1	0.875244	0.0582895	0.019	0.018	1	1	Slfn1	joint.clus
Gm10608	0.87538	-0.0115319	0.012	0.012	1	1	Gm10608	joint.clus
Cd3e	0.875924	-0.0291733	0.017	0.018	1	1	Cd3e	joint.clus
Tcfl5	0.876033	-0.127883	0.034	0.035	1	1	Tcfl5	joint.clus
Tnc	0.876611	-0.258448	0.324	0.308	1	1	Tnc	joint.clus
Igfn1	0.876809	-0.0444661	0.131	0.13	1	1	Igfn1	joint.clus
Gm8257	0.877448	0.0111465	0.019	0.018	1	1	Gm8257	joint.clus
Gm1604b	0.877505	-0.0378207	0.109	0.107	1	1	Gm1604b	joint.clus
Gnmt	0.877589	0.0184885	0.027	0.026	1	1	Gnmt	joint.clus
Gm1045	0.877689	-0.0312364	0.025	0.025	1	1	Gm1045	joint.clus
Tmem179	0.877781	-0.056749	0.047	0.047	1	1	Tmem179	joint.clus
Prss29	0.877939	0.140201	0.01	0.009	1	1	Prss29	joint.clus
Sult1e1	0.878206	0.254687	0.001	0.001	1	1	Sult1e1	joint.clus
Rab33a	0.878283	0.081426	0.04	0.039	1	1	Rab33a	joint.clus
Cyp2c66	0.878545	0.0231227	0.024	0.024	1	1	Cyp2c66	joint.clus
Trim69	0.879173	-0.0455358	0.166	0.166	1	1	Trim69	joint.clus
Ankrd35	0.879185	-0.183686	0.257	0.249	1	1	Ankrd35	joint.clus
Serpinb1c	0.879553	0.0351596	0.047	0.046	1	1	Serpinb1c	joint.clus
Serpinb3b	0.879913	-0.0857773	0.039	0.038	1	1	Serpinb3b	joint.clus
Tmem51	0.88027	-0.126007	0.458	0.431	1	1	Tmem51	joint.clus
Sirpb1b	0.880376	-0.0958105	0.027	0.026	1	1	Sirpb1b	joint.clus
Tnfrsf13b	0.881542	-0.062519	0.052	0.051	1	1	Tnfrsf13b	joint.clus
Acpt	0.881606	-0.0451186	0.039	0.039	1	1	Acpt	joint.clus
Ngb	0.882116	0.0216924	0.031	0.031	1	1	Ngb	joint.clus
Gm20547	0.882946	-0.140918	0.114	0.112	1	1	Gm20547	joint.clus
Cdh16	0.88299	-0.0115319	0.022	0.023	1	1	Cdh16	joint.clus
I0C0044D17Rik	0.883205	0.0534401	0.028	0.027	1	1	I0C0044D17Rik	joint.clus
Fpr3	0.88328	-0.0989502	0.177	0.174	1	1	Fpr3	joint.clus
Gtdc1	0.883408	-0.047249	0.716	0.717	1	1	Gtdc1	joint.clus
Klhl23	0.883578	-0.0493343	0.099	0.1	1	1	Klhl23	joint.clus
Syt16	0.883601	-0.195146	0.203	0.197	1	1	Syt16	joint.clus
1600014K23Rik	0.884057	0.016282	0.014	0.014	1	1	1600014K23Rik	joint.clus
Amz2	0.884177	-0.0669184	0.549	0.526	1	1	Amz2	joint.clus
Gsdmc2	0.88419	0.0138954	0.011	0.011	1	1	Gsdmc2	joint.clus
Lgr6	0.884404	-0.22142	0.351	0.333	1	1	Lgr6	joint.clus
Sstr3	0.884565	-0.0049571	0.047	0.048	1	1	Sstr3	joint.clus
Hpcal4	0.884756	-0.00012718	0.073	0.072	1	1	Hpcal4	joint.clus
Ctf2	0.885002	0.0396738	0.018	0.017	1	1	Ctf2	joint.clus
Slc23a1	0.885115	-0.0174102	0.056	0.055	1	1	Slc23a1	joint.clus
Ros1	0.88537	-0.10237	0.07	0.07	1	1	Ros1	joint.clus
Hddc2	0.885896	-0.14433	0.221	0.217	1	1	Hddc2	joint.clus
Glipr1l2	0.886121	0.101156	0.02	0.019	1	1	Glipr1l2	joint.clus
Lta	0.886442	0.0747776	0.011	0.011	1	1	Lta	joint.clus
Sun5	0.886944	-0.054963	0.021	0.02	1	1	Sun5	joint.clus
Chad	0.88714	-0.0290582	0.046	0.046	1	1	Chad	joint.clus
Il2rg	0.887315	-0.0183318	0.011	0.011	1	1	Il2rg	joint.clus
Gpx6	0.887682	-0.00584083	0.011	0.011	1	1	Gpx6	joint.clus
Sec14l4	0.88822	-0.0153136	0.034	0.035	1	1	Sec14l4	joint.clus
Foxe1	0.888609	-0.039227	0.036	0.036	1	1	Foxe1	joint.clus
Gm5424	0.888666	-0.00367625	0.021	0.021	1	1	Gm5424	joint.clus
Bcl2l10	0.888787	-0.0476126	0.013	0.014	1	1	Bcl2l10	joint.clus
Smtnl1	0.88879	-0.0607864	0.057	0.058	1	1	Smtnl1	joint.clus
Marco	0.888934	-0.0524444	0.033	0.034	1	1	Marco	joint.clus
Serpini2	0.889132	-0.116151	0.01	0.011	1	1	Serpini2	joint.clus
Slc5a1	0.889525	-0.163646	0.086	0.086	1	1	Slc5a1	joint.clus
Hoxc10	0.889584	-0.00635913	0.042	0.041	1	1	Hoxc10	joint.clus
Il17b	0.890301	0.100215	0.024	0.023	1	1	Il17b	joint.clus
Psg25	0.890331	-0.0412462	0.01	0.01	1	1	Psg25	joint.clus
Psd2	0.890854	-0.168505	0.102	0.102	1	1	Psd2	joint.clus
Rgn	0.890889	-0.0245369	0.021	0.022	1	1	Rgn	joint.clus
Prr22	0.891627	0.0212953	0.021	0.021	1	1	Prr22	joint.clus
Apon	0.891828	0.0653964	0.013	0.013	1	1	Apon	joint.clus
Noto	0.892445	0.0425468	0.02	0.02	1	1	Noto	joint.clus
Asb11	0.892507	-0.106341	0.032	0.033	1	1	Asb11	joint.clus
Zcchc5	0.892607	-0.0224418	0.05	0.049	1	1	Zcchc5	joint.clus
Gm2381	0.893062	-0.0158422	0.018	0.018	1	1	Gm2381	joint.clus
Arr3	0.89331	-0.049094	0.021	0.021	1	1	Arr3	joint.clus
Was	0.893318	-0.0080793	0.019	0.019	1	1	Was	joint.clus
Klb	0.89348	-0.0786102	0.056	0.055	1	1	Klb	joint.clus
Naip6	0.893518	-0.0672414	0.02	0.019	1	1	Naip6	joint.clus
Hdlbp	0.89366	-0.0165282	0.65	0.642	1	1	Hdlbp	joint.clus
Myadml2	0.89372	-0.0265994	0.013	0.013	1	1	Myadml2	joint.clus
Btrc	0.894038	-0.0416116	0.585	0.57	1	1	Btrc	joint.clus
Kcnk3	0.894259	-0.047803	0.146	0.146	1	1	Kcnk3	joint.clus
Mtor	0.894283	-0.0505151	0.582	0.563	1	1	Mtor	joint.clus
Cplx4	0.894506	-0.14541	0.078	0.078	1	1	Cplx4	joint.clus
Rnf128	0.894694	-0.0328899	0.082	0.081	1	1	Rnf128	joint.clus
Mgat4e	0.894905	0.0706379	0.031	0.032	1	1	Mgat4e	joint.clus
Lhx4	0.894943	-0.123936	0.16	0.16	1	1	Lhx4	joint.clus
Pgam2	0.895012	0.0640032	0.031	0.03	1	1	Pgam2	joint.clus
Mkrn3	0.895154	0.0126119	0.023	0.023	1	1	Mkrn3	joint.clus
Cldn2	0.89534	-0.00244625	0.027	0.026	1	1	Cldn2	joint.clus
Pcp2	0.895392	-0.0412462	0.01	0.01	1	1	Pcp2	joint.clus
Btnl6	0.895926	-0.00584083	0.021	0.021	1	1	Btnl6	joint.clus
Zic3	0.896868	-0.0458677	0.037	0.036	1	1	Zic3	joint.clus
Cryzl1	0.897266	-0.0250981	0.628	0.615	1	1	Cryzl1	joint.clus
Vmn2r99	0.897455	0.0492726	0.01	0.01	1	1	Vmn2r99	joint.clus
Gm355	0.897541	-0.0359904	0.013	0.013	1	1	Gm355	joint.clus
Zfp541	0.897561	-0.00994815	0.041	0.042	1	1	Zfp541	joint.clus
Gm5431	0.897745	-0.0800654	0.02	0.02	1	1	Gm5431	joint.clus
Zhx3	0.898098	-0.0851091	0.605	0.582	1	1	Zhx3	joint.clus
Alox8	0.898521	-0.0564883	0.037	0.037	1	1	Alox8	joint.clus
Tagln3	0.898624	-0.00686876	0.043	0.042	1	1	Tagln3	joint.clus
Cacna2d1	0.899913	-0.0401152	0.621	0.617	1	1	Cacna2d1	joint.clus
Lgr5	0.899945	-0.0838288	0.144	0.142	1	1	Lgr5	joint.clus
Oxr1	0.900059	-0.026564	0.685	0.686	1	1	Oxr1	joint.clus
Coro7	0.900879	-0.0186606	0.739	0.747	1	1	Coro7	joint.clus
4922502D21Rik	0.901033	0.0011456	0.01	0.01	1	1	4922502D21Rik	joint.clus
Perp	0.901097	0.0628192	0.039	0.039	1	1	Perp	joint.clus
Bpifa6	0.9011	0.0594506	0.038	0.038	1	1	Bpifa6	joint.clus
Gm15440	0.901633	0.0035317	0.046	0.047	1	1	Gm15440	joint.clus
Lypd5	0.901698	0.025868	0.01	0.01	1	1	Lypd5	joint.clus
7530416G11Rik	0.901772	-0.0167763	0.027	0.028	1	1	7530416G11Rik	joint.clus
Smad7	0.902054	-0.0320062	0.68	0.68	1	1	Smad7	joint.clus
Ms4a6d	0.902531	-0.0290582	0.068	0.069	1	1	Ms4a6d	joint.clus
Pnkp	0.902582	-0.125691	0.169	0.168	1	1	Pnkp	joint.clus
Gm10837	0.902752	0.0429415	0.012	0.012	1	1	Gm10837	joint.clus
Kcnj14	0.90299	-0.0109522	0.033	0.033	1	1	Kcnj14	joint.clus
Spink4	0.903076	0.0212953	0.028	0.028	1	1	Spink4	joint.clus
Gcm1	0.903115	-0.0228473	0.024	0.023	1	1	Gcm1	joint.clus
AW112010	0.903367	0.0642634	0.045	0.044	1	1	AW112010	joint.clus
Arl14epl	0.903444	0.0184885	0.019	0.019	1	1	Arl14epl	joint.clus
Mapk8ip2	0.903635	-0.035851	0.053	0.053	1	1	Mapk8ip2	joint.clus
Rimkla	0.903855	-0.119939	0.114	0.112	1	1	Rimkla	joint.clus
Ear10	0.904696	0.105908	0.029	0.028	1	1	Ear10	joint.clus
Nlrp5	0.905482	-0.162819	0.026	0.026	1	1	Nlrp5	joint.clus
Gm10935	0.905759	0.00384172	0.009	0.01	1	1	Gm10935	joint.clus
Olfr18	0.905759	0.00384172	0.009	0.01	1	1	Olfr18	joint.clus
Zfp850	0.905803	-0.0477188	0.066	0.066	1	1	Zfp850	joint.clus
Vmn2r27	0.906227	-0.088303	0.012	0.012	1	1	Vmn2r27	joint.clus
Hpse	0.906604	-0.058651	0.123	0.121	1	1	Hpse	joint.clus
C1qc	0.906874	-0.0845886	0.021	0.022	1	1	C1qc	joint.clus
Psca	0.907082	-0.0115319	0.012	0.012	1	1	Psca	joint.clus
Psg29	0.907267	0.0877333	0.009	0.009	1	1	Psg29	joint.clus
Evx2	0.90777	0.011614	0.049	0.049	1	1	Evx2	joint.clus
Fars2	0.907782	-0.0368595	0.714	0.712	1	1	Fars2	joint.clus
Clca5	0.90784	-0.115176	0.054	0.054	1	1	Clca5	joint.clus
Slc39a8	0.908449	-0.0834733	0.151	0.149	1	1	Slc39a8	joint.clus
Ncan	0.908653	-0.0212212	0.069	0.068	1	1	Ncan	joint.clus
Arsg	0.909006	-0.126324	0.27	0.263	1	1	Arsg	joint.clus
4833427G06Rik	0.909285	-0.0758914	0.1	0.099	1	1	4833427G06Rik	joint.clus
Edn3	0.909867	-0.00584083	0.024	0.025	1	1	Edn3	joint.clus
Enam	0.91013	0.0396738	0.013	0.012	1	1	Enam	joint.clus
P4ha2	0.910267	-0.103492	0.493	0.464	1	1	P4ha2	joint.clus
Spib	0.910365	-0.0340745	0.057	0.058	1	1	Spib	joint.clus
Prob1	0.910646	-0.0702861	0.118	0.117	1	1	Prob1	joint.clus
Lipk	0.910823	0.00202129	0.022	0.022	1	1	Lipk	joint.clus
Sycp1	0.910963	-0.0287672	0.064	0.065	1	1	Sycp1	joint.clus
Gm13225	0.911346	0.00675921	0.013	0.012	1	1	Gm13225	joint.clus
Ang4	0.91135	0.0476226	0.018	0.017	1	1	Ang4	joint.clus
Klf17	0.911633	-0.00975588	0.011	0.012	1	1	Klf17	joint.clus
Nudt11	0.911654	-0.0106578	0.014	0.014	1	1	Nudt11	joint.clus
E030025P04Rik	0.912528	0.0512175	0.037	0.037	1	1	E030025P04Rik	joint.clus
Aprt	0.912691	-0.0790334	0.13	0.128	1	1	Aprt	joint.clus
Hoxd9	0.912694	0.0324543	0.054	0.054	1	1	Hoxd9	joint.clus
Parvg	0.913095	-0.113295	0.105	0.103	1	1	Parvg	joint.clus
Tbc1d14	0.913145	-0.0418172	0.65	0.642	1	1	Tbc1d14	joint.clus
Ydjc	0.91331	-0.0846543	0.119	0.117	1	1	Ydjc	joint.clus
Klk1b5	0.913314	0.932759	0.001	0.001	1	1	Klk1b5	joint.clus
Magohb	0.913378	0.00633976	0.064	0.063	1	1	Magohb	joint.clus
Tex12	0.913665	0.517721	0.001	0.001	1	1	Tex12	joint.clus
Fpr2	0.913665	0.517721	0.001	0.001	1	1	Fpr2	joint.clus
Prss28	0.913665	0.517721	0.001	0.001	1	1	Prss28	joint.clus
Gm20654	0.913665	0.517721	0.001	0.001	1	1	Gm20654	joint.clus
Ackr1	0.913665	0.517721	0.001	0.001	1	1	Ackr1	joint.clus
Olfr1513	0.913765	0.347796	0.001	0.001	1	1	Olfr1513	joint.clus
Cd209g	0.913765	0.347796	0.001	0.001	1	1	Cd209g	joint.clus
Defb39	0.913765	0.347796	0.001	0.001	1	1	Defb39	joint.clus
Cyp2d12	0.913765	0.347796	0.001	0.001	1	1	Cyp2d12	joint.clus
Lipo4	0.913765	0.195793	0.001	0.001	1	1	Lipo4	joint.clus
Htr3b	0.913881	-0.0371493	0.037	0.038	1	1	Htr3b	joint.clus
Ndufa10	0.914351	-0.0823074	0.205	0.202	1	1	Ndufa10	joint.clus
2900055J20Rik	0.914571	0.0203825	0.048	0.048	1	1	2900055J20Rik	joint.clus
Etv2	0.9147	-0.0535664	0.019	0.019	1	1	Etv2	joint.clus
Mcemp1	0.914717	-0.0368677	0.009	0.009	1	1	Mcemp1	joint.clus
Gsx2	0.914976	-0.00677673	0.024	0.024	1	1	Gsx2	joint.clus
4930486L24Rik	0.91563	0.0409074	0.016	0.016	1	1	4930486L24Rik	joint.clus
Cd177	0.915796	0.0826541	0.026	0.025	1	1	Cd177	joint.clus
Cela3b	0.915878	-0.00148693	0.034	0.033	1	1	Cela3b	joint.clus
Adamts13	0.915952	-0.060355	0.069	0.068	1	1	Adamts13	joint.clus
Il1a	0.91601	-0.0189862	0.014	0.014	1	1	Il1a	joint.clus
Gnrh1	0.916115	0.0315368	0.023	0.023	1	1	Gnrh1	joint.clus
Rspo3	0.916674	-0.0715415	0.112	0.11	1	1	Rspo3	joint.clus
Gm10308	0.91686	0.0474012	0.013	0.013	1	1	Gm10308	joint.clus
Vmn2r57	0.917014	0.0152208	0.016	0.016	1	1	Vmn2r57	joint.clus
AI606181	0.917271	0.0365944	0.013	0.013	1	1	AI606181	joint.clus
Asap3	0.917739	-0.0497297	0.622	0.611	1	1	Asap3	joint.clus
Trim60	0.917794	-0.0340745	0.019	0.019	1	1	Trim60	joint.clus
Pld5	0.917996	-0.25732	0.163	0.16	1	1	Pld5	joint.clus
Slamf1	0.918142	-0.206404	0.027	0.027	1	1	Slamf1	joint.clus
Art4	0.918253	-0.126275	0.135	0.134	1	1	Art4	joint.clus
Capn9	0.918838	-0.122862	0.219	0.215	1	1	Capn9	joint.clus
Bsph1	0.918895	-0.0265994	0.01	0.009	1	1	Bsph1	joint.clus
Spaca4	0.919651	-0.027713	0.013	0.014	1	1	Spaca4	joint.clus
Il5ra	0.919843	-0.0174883	0.02	0.02	1	1	Il5ra	joint.clus
Cth	0.919948	0.0123601	0.054	0.054	1	1	Cth	joint.clus
Lrrc16a	0.92	-0.0297144	0.74	0.752	1	1	Lrrc16a	joint.clus
Mnt	0.920028	-0.0251729	0.809	0.815	1	1	Mnt	joint.clus
Adamts1	0.920213	-0.0857853	0.554	0.529	1	1	Adamts1	joint.clus
Il18	0.920301	-0.0514741	0.008	0.008	1	1	Il18	joint.clus
Itgb2l	0.920364	-0.0910881	0.025	0.026	1	1	Itgb2l	joint.clus
Sult2a2	0.92076	-0.0183318	0.011	0.011	1	1	Sult2a2	joint.clus
Abcb11	0.921184	-0.0605467	0.085	0.085	1	1	Abcb11	joint.clus
Gm10735	0.921264	-0.0503676	0.016	0.016	1	1	Gm10735	joint.clus
Gm19668	0.921498	0.00675921	0.011	0.011	1	1	Gm19668	joint.clus
Hist2h3c1	0.921649	-0.0995821	0.138	0.137	1	1	Hist2h3c1	joint.clus
Pi15	0.922167	-0.102653	0.212	0.207	1	1	Pi15	joint.clus
Rsph4a	0.922449	-0.0222539	0.02	0.021	1	1	Rsph4a	joint.clus
Htr1b	0.922599	-0.0246809	0.016	0.016	1	1	Htr1b	joint.clus
Aplp1	0.9226	-0.0735004	0.078	0.077	1	1	Aplp1	joint.clus
Ppy	0.922917	0.0270273	0.029	0.029	1	1	Ppy	joint.clus
1700084C01Rik	0.922927	0.0278058	0.052	0.051	1	1	1700084C01Rik	joint.clus
Mettl2	0.923739	-0.0865888	0.178	0.176	1	1	Mettl2	joint.clus
Lcat	0.923834	-0.0184892	0.053	0.053	1	1	Lcat	joint.clus
Foxg1	0.92412	-0.0317427	0.025	0.025	1	1	Foxg1	joint.clus
Aif1	0.924217	0.0754988	0.023	0.022	1	1	Aif1	joint.clus
Ppp2r2b	0.924609	-0.126503	0.419	0.395	1	1	Ppp2r2b	joint.clus
9330171B17Rik	0.925263	-0.014774	0.018	0.018	1	1	9330171B17Rik	joint.clus
Etnppl	0.925281	-0.136569	0.087	0.087	1	1	Etnppl	joint.clus
Gck	0.925312	-0.115604	0.147	0.146	1	1	Gck	joint.clus
Cd300ld	0.925859	-0.00753513	0.013	0.013	1	1	Cd300ld	joint.clus
Rbp3	0.926105	0.00752639	0.035	0.034	1	1	Rbp3	joint.clus
B430306N03Rik	0.926131	-0.0123794	0.024	0.023	1	1	B430306N03Rik	joint.clus
Rab3b	0.926151	-0.0767017	0.114	0.112	1	1	Rab3b	joint.clus
Sit1	0.926218	0.0232709	0.013	0.013	1	1	Sit1	joint.clus
Fam136b-ps	0.926345	-0.0404745	0.024	0.025	1	1	Fam136b-ps	joint.clus
Fahd2a	0.926349	-0.0505626	0.031	0.031	1	1	Fahd2a	joint.clus
Nxph2	0.926953	-0.0412462	0.029	0.029	1	1	Nxph2	joint.clus
Nkx2-1	0.927182	0.044404	0.017	0.017	1	1	Nkx2-1	joint.clus
Fbxw20	0.927756	-0.032476	0.015	0.015	1	1	Fbxw20	joint.clus
Noxa1	0.927909	-0.044804	0.029	0.029	1	1	Noxa1	joint.clus
Gcm2	0.928175	0.0464154	0.012	0.012	1	1	Gcm2	joint.clus
Agxt2	0.928505	-0.0473966	0.06	0.061	1	1	Agxt2	joint.clus
Ppp1r26	0.92851	0.0403993	0.051	0.051	1	1	Ppp1r26	joint.clus
Hsd17b3	0.928619	-0.0889364	0.047	0.047	1	1	Hsd17b3	joint.clus
Bend5	0.928742	-0.129219	0.225	0.221	1	1	Bend5	joint.clus
Ccdc42b	0.928828	-0.0442802	0.033	0.034	1	1	Ccdc42b	joint.clus
Il25	0.928943	-0.0254212	0.013	0.013	1	1	Il25	joint.clus
Pnma3	0.928962	0.0113685	0.012	0.012	1	1	Pnma3	joint.clus
Gpr61	0.928973	-0.0591135	0.031	0.031	1	1	Gpr61	joint.clus
Mmp1b	0.929343	-0.014774	0.013	0.013	1	1	Mmp1b	joint.clus
Mmrn1	0.929447	-0.088303	0.024	0.024	1	1	Mmrn1	joint.clus
Piwil1	0.929772	-0.00153813	0.026	0.026	1	1	Piwil1	joint.clus
AY358078	0.929936	0.00384172	0.019	0.019	1	1	AY358078	joint.clus
Cpa3	0.930235	0.0890619	0.019	0.019	1	1	Cpa3	joint.clus
Hoxd12	0.930253	-0.0463626	0.031	0.031	1	1	Hoxd12	joint.clus
Sectm1b	0.930299	0.0344428	0.06	0.061	1	1	Sectm1b	joint.clus
Slc36a2	0.930555	-0.0758717	0.085	0.084	1	1	Slc36a2	joint.clus
Egfl6	0.9308	-0.0456349	0.063	0.062	1	1	Egfl6	joint.clus
Ugt2a1	0.930884	0.00465154	0.013	0.013	1	1	Ugt2a1	joint.clus
Gm7932	0.931231	0.0198693	0.022	0.022	1	1	Gm7932	joint.clus
Eml1	0.931588	-0.0377431	0.809	0.817	1	1	Eml1	joint.clus
Ctrc	0.933358	-0.129018	0.093	0.092	1	1	Ctrc	joint.clus
Klra2	0.933778	-0.0241727	0.012	0.012	1	1	Klra2	joint.clus
E330017A01Rik	0.934224	0.0452334	0.007	0.007	1	1	E330017A01Rik	joint.clus
Dner	0.934398	-0.0601902	0.622	0.61	1	1	Dner	joint.clus
Pkmyt1	0.934657	-0.10008	0.294	0.288	1	1	Pkmyt1	joint.clus
P2ry14	0.93516	-0.131073	0.105	0.104	1	1	P2ry14	joint.clus
Krt84	0.935336	-0.0503676	0.016	0.015	1	1	Krt84	joint.clus
Mcc	0.935357	-0.0467798	0.872	0.874	1	1	Mcc	joint.clus
Slc10a5	0.935674	0.0315368	0.012	0.012	1	1	Slc10a5	joint.clus
Gm7534	0.935678	-0.00786283	0.021	0.021	1	1	Gm7534	joint.clus
Pm20d2	0.936186	-0.128176	0.151	0.149	1	1	Pm20d2	joint.clus
Aldoc	0.936814	0.0612734	0.029	0.029	1	1	Aldoc	joint.clus
GBP11	0.93714	0.0995122	0.024	0.023	1	1	GBP11	joint.clus
Naip1	0.937264	-0.111635	0.026	0.026	1	1	Naip1	joint.clus
Car13	0.937342	-0.103671	0.207	0.205	1	1	Car13	joint.clus
Tmem233	0.937637	-0.0202439	0.053	0.054	1	1	Tmem233	joint.clus
Mlf1	0.937661	-0.0425512	0.074	0.075	1	1	Mlf1	joint.clus
Krt24	0.93836	-0.0340745	0.012	0.012	1	1	Krt24	joint.clus
Zfp92	0.938471	0.0352059	0.021	0.021	1	1	Zfp92	joint.clus
Nsg1	0.938874	-0.0550781	0.167	0.165	1	1	Nsg1	joint.clus
Rnase11	0.939525	-0.00012718	0.012	0.012	1	1	Rnase11	joint.clus
Bank1	0.939549	-0.0995786	0.223	0.217	1	1	Bank1	joint.clus
Cnksr2	0.939717	-0.183221	0.072	0.072	1	1	Cnksr2	joint.clus
Pdgfra	0.939734	-0.0825381	0.586	0.561	1	1	Pdgfra	joint.clus
Rd3	0.939755	-0.0641017	0.04	0.04	1	1	Rd3	joint.clus
Adra1d	0.939839	-0.140704	0.174	0.172	1	1	Adra1d	joint.clus
Arhgef17	0.939886	-0.0244182	0.616	0.613	1	1	Arhgef17	joint.clus
Vmn2r79	0.940265	-0.0134701	0.014	0.014	1	1	Vmn2r79	joint.clus
Panx3	0.940508	-0.042438	0.016	0.016	1	1	Panx3	joint.clus
Tbx19	0.941042	-0.112492	0.036	0.036	1	1	Tbx19	joint.clus
Agtr1b	0.941214	-0.0441578	0.043	0.043	1	1	Agtr1b	joint.clus
Tbx2	0.941631	-0.0837205	0.27	0.266	1	1	Tbx2	joint.clus
Igf2bp1	0.941834	-0.0761856	0.127	0.127	1	1	Igf2bp1	joint.clus
Nek10	0.941964	-0.156955	0.265	0.259	1	1	Nek10	joint.clus
Pax1	0.94205	-0.126806	0.061	0.061	1	1	Pax1	joint.clus
Tnfaip3	0.942324	-0.092047	0.281	0.274	1	1	Tnfaip3	joint.clus
Olfr272	0.942325	0.125404	0.001	0.001	1	1	Olfr272	joint.clus
I830077J02Rik	0.942436	-0.0100165	0.016	0.016	1	1	I830077J02Rik	joint.clus
Prss55	0.942838	0.0242922	0.021	0.021	1	1	Prss55	joint.clus
Ankrd50	0.94386	-0.0846045	0.536	0.509	1	1	Ankrd50	joint.clus
C1rb	0.944018	0.00099336	0.032	0.032	1	1	C1rb	joint.clus
L3hypdh	0.944279	-0.0744309	0.577	0.549	1	1	L3hypdh	joint.clus
Gpr116	0.944367	-0.0971946	0.137	0.136	1	1	Gpr116	joint.clus
Clec2d	0.944647	-0.105395	0.217	0.212	1	1	Clec2d	joint.clus
Magix	0.944982	-0.0988115	0.113	0.112	1	1	Magix	joint.clus
Tex33	0.945066	-0.162661	0.042	0.042	1	1	Tex33	joint.clus
Mia2	0.94515	-0.0672414	0.016	0.016	1	1	Mia2	joint.clus
Ppef1	0.945548	0.00242678	0.057	0.057	1	1	Ppef1	joint.clus
Ripply1	0.945676	0.0633427	0.009	0.009	1	1	Ripply1	joint.clus
Igfals	0.946077	-0.0258823	0.04	0.04	1	1	Igfals	joint.clus
Hist1h2br	0.946493	0.0690801	0.021	0.021	1	1	Hist1h2br	joint.clus
Lmntd2	0.94674	-0.0821917	0.074	0.073	1	1	Lmntd2	joint.clus
Dbx2	0.946801	-0.0415111	0.034	0.034	1	1	Dbx2	joint.clus
Lck	0.946858	-0.060138	0.165	0.163	1	1	Lck	joint.clus
Cd27	0.946979	0.0781891	0.024	0.024	1	1	Cd27	joint.clus
Tuba4a	0.947042	-0.0857377	0.102	0.101	1	1	Tuba4a	joint.clus
Best3	0.947069	-0.112354	0.212	0.207	1	1	Best3	joint.clus
Vwce	0.947127	-0.0997324	0.148	0.147	1	1	Vwce	joint.clus
Krt16	0.949337	0.0786095	0.009	0.009	1	1	Krt16	joint.clus
Lonp1	0.949504	-0.0956375	0.207	0.203	1	1	Lonp1	joint.clus
Mllt3	0.949651	-0.0307386	0.645	0.648	1	1	Mllt3	joint.clus
Slc44a3	0.949755	-0.118815	0.388	0.373	1	1	Slc44a3	joint.clus
Vmn2r118	0.949914	0.0235241	0.015	0.015	1	1	Vmn2r118	joint.clus
Hnf4a	0.949981	-0.0791066	0.201	0.199	1	1	Hnf4a	joint.clus
Gm4955	0.950199	0.025868	0.019	0.018	1	1	Gm4955	joint.clus
Aqp3	0.950469	-0.039227	0.027	0.027	1	1	Aqp3	joint.clus
Lrrc74a	0.950858	-0.011231	0.05	0.05	1	1	Lrrc74a	joint.clus
Zfp813-ps	0.951035	-0.237166	0.001	0.001	1	1	Zfp813-ps	joint.clus
Got1l1	0.951094	0.0223958	0.028	0.028	1	1	Got1l1	joint.clus
Acat2	0.951796	-0.0793689	0.13	0.128	1	1	Acat2	joint.clus
4932414N04Rik	0.952058	0.0790108	0.048	0.048	1	1	4932414N04Rik	joint.clus
Adcy10	0.952071	-0.115907	0.258	0.251	1	1	Adcy10	joint.clus
Ankrd45	0.952131	-0.020355	0.029	0.029	1	1	Ankrd45	joint.clus
Mocs1	0.952385	-0.0940716	0.335	0.326	1	1	Mocs1	joint.clus
Ero1lb	0.952683	-0.120591	0.275	0.267	1	1	Ero1lb	joint.clus
Dpysl3	0.952755	-0.0274998	0.694	0.689	1	1	Dpysl3	joint.clus
Ecel1	0.952793	-0.00641618	0.037	0.037	1	1	Ecel1	joint.clus
Gzme	0.95292	0.195793	0.001	0.001	1	1	Gzme	joint.clus
Gm5478	0.95292	0.195793	0.001	0.001	1	1	Gm5478	joint.clus
Magea5	0.953015	0.347796	0.001	0.001	1	1	Magea5	joint.clus
Gm16505	0.953198	0.035607	0.038	0.038	1	1	Gm16505	joint.clus
Cldn13	0.953301	0.610831	0.001	0.001	1	1	Cldn13	joint.clus
Gm4858	0.953397	0.762834	0.001	0.001	1	1	Gm4858	joint.clus
Olfr701	0.953397	1.08476	0.001	0.001	1	1	Olfr701	joint.clus
Tmem38b	0.95359	-0.140104	0.276	0.267	1	1	Tmem38b	joint.clus
Prss30	0.954581	-0.0183318	0.011	0.011	1	1	Prss30	joint.clus
Ucp1	0.954581	-0.0183318	0.011	0.011	1	1	Ucp1	joint.clus
Cdx1	0.955192	-0.135028	0.105	0.104	1	1	Cdx1	joint.clus
Dbh	0.95525	-0.0284718	0.107	0.106	1	1	Dbh	joint.clus
Lyz1	0.955322	0.00675921	0.011	0.011	1	1	Lyz1	joint.clus
1700109H08Rik	0.955458	0.145253	0.036	0.037	1	1	1700109H08Rik	joint.clus
Pdcl2	0.955683	0.00266064	0.026	0.026	1	1	Pdcl2	joint.clus
Rnf183	0.955742	-0.10237	0.026	0.026	1	1	Rnf183	joint.clus
Sgcg	0.955754	-0.115478	0.044	0.043	1	1	Sgcg	joint.clus
Glyat	0.956358	0.0121931	0.015	0.015	1	1	Glyat	joint.clus
Tnfsf14	0.956542	-0.0111468	0.02	0.02	1	1	Tnfsf14	joint.clus
Ndrg2	0.956709	-0.104913	0.335	0.323	1	1	Ndrg2	joint.clus
1700012B09Rik	0.956737	-0.0636659	0.036	0.036	1	1	1700012B09Rik	joint.clus
Pnoc	0.956832	0.0113685	0.044	0.045	1	1	Pnoc	joint.clus
Esr2	0.956923	-0.0877815	0.131	0.13	1	1	Esr2	joint.clus
Ampd1	0.9575	-0.0500808	0.052	0.051	1	1	Ampd1	joint.clus
4933406J08Rik	0.958069	-0.00121151	0.033	0.033	1	1	4933406J08Rik	joint.clus
Zfp648	0.958307	-0.0287672	0.034	0.033	1	1	Zfp648	joint.clus
Ropn1	0.958404	-0.0328899	0.087	0.087	1	1	Ropn1	joint.clus
Usp11	0.958522	-0.0724895	0.114	0.112	1	1	Usp11	joint.clus
Vipr1	0.958597	-0.108285	0.25	0.244	1	1	Vipr1	joint.clus
Brf1	0.958911	-0.0415197	0.583	0.57	1	1	Brf1	joint.clus
Egfl8	0.959022	-0.039585	0.028	0.028	1	1	Egfl8	joint.clus
Gjb3	0.959428	-0.0486257	0.054	0.055	1	1	Gjb3	joint.clus
Zbtb32	0.959547	-0.0050849	0.058	0.058	1	1	Zbtb32	joint.clus
Arid3c	0.959635	0.0267348	0.037	0.038	1	1	Arid3c	joint.clus
Pla2g3	0.959696	0.0247878	0.031	0.031	1	1	Pla2g3	joint.clus
Ttyh1	0.959844	-0.144075	0.191	0.186	1	1	Ttyh1	joint.clus
Map3k13	0.960288	-0.00584083	0.058	0.058	1	1	Map3k13	joint.clus
Snf8	0.960309	-0.0692549	0.121	0.119	1	1	Snf8	joint.clus
Cyp4a14	0.96044	0.0660252	0.012	0.012	1	1	Cyp4a14	joint.clus
Cnr1	0.960487	-0.0458677	0.065	0.065	1	1	Cnr1	joint.clus
Gm6578	0.960569	-0.00367625	0.01	0.01	1	1	Gm6578	joint.clus
Fut2	0.960607	-0.0384824	0.053	0.052	1	1	Fut2	joint.clus
Myod1	0.960642	0.0469296	0.008	0.008	1	1	Myod1	joint.clus
Krt23	0.961097	0.0239065	0.017	0.017	1	1	Krt23	joint.clus
Fbxw13	0.961436	-0.00584083	0.017	0.017	1	1	Fbxw13	joint.clus
Il2	0.961503	0.030939	0.014	0.014	1	1	Il2	joint.clus
Alas2	0.961746	0.0417825	0.027	0.027	1	1	Alas2	joint.clus
Cplx1	0.962217	-0.00135344	0.047	0.048	1	1	Cplx1	joint.clus
Slc17a4	0.962565	-0.107246	0.135	0.133	1	1	Slc17a4	joint.clus
Gm5134	0.96273	-0.182719	0.092	0.091	1	1	Gm5134	joint.clus
Sbno2	0.963096	-0.0959487	0.589	0.565	1	1	Sbno2	joint.clus
Ube2d3	0.963585	-0.034401	0.634	0.619	1	1	Ube2d3	joint.clus
Adig	0.963872	-0.0176593	0.025	0.025	1	1	Adig	joint.clus
Cnga3	0.96427	-0.0406062	0.117	0.116	1	1	Cnga3	joint.clus
Entpd3	0.964457	0.0378616	0.05	0.05	1	1	Entpd3	joint.clus
Tspan9	0.965033	-0.0468408	0.9	0.915	1	1	Tspan9	joint.clus
Hrg	0.965139	-0.039227	0.023	0.023	1	1	Hrg	joint.clus
1700016K19Rik	0.965169	0.0343296	0.039	0.039	1	1	1700016K19Rik	joint.clus
C030048H21Rik	0.965194	-0.00342628	0.019	0.019	1	1	C030048H21Rik	joint.clus
Scrt1	0.965382	-0.131923	0.132	0.13	1	1	Scrt1	joint.clus
Efcab3	0.965716	-0.0697266	0.05	0.05	1	1	Efcab3	joint.clus
Hoxc9	0.965741	-0.0488888	0.062	0.062	1	1	Hoxc9	joint.clus
Morn3	0.965855	-0.0834973	0.118	0.117	1	1	Morn3	joint.clus
Aldh8a1	0.965885	-0.0185261	0.044	0.045	1	1	Aldh8a1	joint.clus
Mmp20	0.9662	0.00176141	0.031	0.031	1	1	Mmp20	joint.clus
Slc30a2	0.966465	0.00675921	0.035	0.035	1	1	Slc30a2	joint.clus
Gm10097	0.966548	0.0194703	0.021	0.021	1	1	Gm10097	joint.clus
Adck4	0.966636	-0.0512017	0.604	0.59	1	1	Adck4	joint.clus
Sprr2j-ps	0.96674	0.347796	0	0	1	1	Sprr2j-ps	joint.clus
Klk1b22	0.96674	0.347796	0	0	1	1	Klk1b22	joint.clus
Fam24a	0.96674	0.347796	0	0	1	1	Fam24a	joint.clus
Prl3c1	0.96674	0.347796	0	0	1	1	Prl3c1	joint.clus
Insl5	0.96674	0.347796	0	0	1	1	Insl5	joint.clus
Msantd4	0.96674	0.347796	0	0	1	1	Msantd4	joint.clus
Gm10663	0.96674	0.125404	0	0	1	1	Gm10663	joint.clus
Zfp930	0.96674	0.347796	0	0	1	1	Zfp930	joint.clus
Gm597	0.96674	0.125404	0	0	1	1	Gm597	joint.clus
Nlrc4	0.96676	-0.0432625	0.061	0.062	1	1	Nlrc4	joint.clus
Tchhl1	0.966807	0.610831	0	0	1	1	Tchhl1	joint.clus
Rhox3h	0.966807	0.610831	0	0	1	1	Rhox3h	joint.clus
Rhox5	0.966807	0.610831	0	0	1	1	Rhox5	joint.clus
Dcaf12l2	0.966807	0.610831	0	0	1	1	Dcaf12l2	joint.clus
Xlr4a	0.966807	0.610831	0	0	1	1	Xlr4a	joint.clus
Gm15107	0.966807	0.610831	0	0	1	1	Gm15107	joint.clus
Magea8	0.966807	0.610831	0	0	1	1	Magea8	joint.clus
Stfa3	0.966807	0.610831	0	0	1	1	Stfa3	joint.clus
Olfr183	0.966807	0.610831	0	0	1	1	Olfr183	joint.clus
Gm17511	0.966807	0.610831	0	0	1	1	Gm17511	joint.clus
Olfr530	0.966807	0.610831	0	0	1	1	Olfr530	joint.clus
Gm11983	0.966807	0.610831	0	0	1	1	Gm11983	joint.clus
Olfr317	0.966807	0.610831	0	0	1	1	Olfr317	joint.clus
Olfr225	0.966807	0.610831	0	0	1	1	Olfr225	joint.clus
Olfr378	0.966807	0.610831	0	0	1	1	Olfr378	joint.clus
Olfr398	0.966807	0.610831	0	0	1	1	Olfr398	joint.clus
Omg	0.966807	0.610831	0	0	1	1	Omg	joint.clus
Gm12355	0.966807	0.610831	0	0	1	1	Gm12355	joint.clus
1700016P04Rik	0.966807	0.610831	0	0	1	1	1700016P04Rik	joint.clus
Gm5771	0.966807	0.610831	0	0	1	1	Gm5771	joint.clus
Klrk1	0.966807	0.610831	0	0	1	1	Klrk1	joint.clus
Prl8a9	0.966807	0.610831	0	0	1	1	Prl8a9	joint.clus
Prl2a1	0.966807	0.610831	0	0	1	1	Prl2a1	joint.clus
Cts3	0.966807	0.610831	0	0	1	1	Cts3	joint.clus
Gm10263	0.966807	0.610831	0	0	1	1	Gm10263	joint.clus
Zfp72	0.966807	0.610831	0	0	1	1	Zfp72	joint.clus
3830408C21Rik	0.966807	0.610831	0	0	1	1	3830408C21Rik	joint.clus
Mup21	0.966807	0.610831	0	0	1	1	Mup21	joint.clus
Gm13271	0.966807	0.610831	0	0	1	1	Gm13271	joint.clus
Gm17662	0.966807	0.610831	0	0	1	1	Gm17662	joint.clus
Olfr1328	0.966807	0.610831	0	0	1	1	Olfr1328	joint.clus
Oog3	0.966807	0.610831	0	0	1	1	Oog3	joint.clus
Mbd3l1	0.966807	0.610831	0	0	1	1	Mbd3l1	joint.clus
9230110F15Rik	0.966807	0.610831	0	0	1	1	9230110F15Rik	joint.clus
Iqcf6	0.966807	0.610831	0	0	1	1	Iqcf6	joint.clus
Vmn2r113	0.966807	0.610831	0	0	1	1	Vmn2r113	joint.clus
H2-M10.3	0.966807	0.610831	0	0	1	1	H2-M10.3	joint.clus
Gm7334	0.966807	0.610831	0	0	1	1	Gm7334	joint.clus
Gm7361	0.966807	0.610831	0	0	1	1	Gm7361	joint.clus
Ugt2b1	0.966807	0.610831	0	0	1	1	Ugt2b1	joint.clus
Odam	0.966807	0.610831	0	0	1	1	Odam	joint.clus
Olfr1256	0.966807	0.610831	0	0	1	1	Olfr1256	joint.clus
Defb25	0.966807	0.610831	0	0	1	1	Defb25	joint.clus
Gm7233	0.966807	0.610831	0	0	1	1	Gm7233	joint.clus
Gm8165	0.966807	0.610831	0	0	1	1	Gm8165	joint.clus
Gm16506	0.966807	0.610831	0	0	1	1	Gm16506	joint.clus
Rnase12	0.966807	0.610831	0	0	1	1	Rnase12	joint.clus
Vmn2r89	0.966807	0.610831	0	0	1	1	Vmn2r89	joint.clus
Mcpt8	0.966807	0.610831	0	0	1	1	Mcpt8	joint.clus
Gzmb	0.966807	0.610831	0	0	1	1	Gzmb	joint.clus
Gm10076	0.966807	0.610831	0	0	1	1	Gm10076	joint.clus
Gm9956	0.966807	0.610831	0	0	1	1	Gm9956	joint.clus
4932415D10Rik	0.966807	0.610831	0	0	1	1	4932415D10Rik	joint.clus
Defb37	0.966807	0.610831	0	0	1	1	Defb37	joint.clus
Defb38	0.966807	0.610831	0	0	1	1	Defb38	joint.clus
Gm11020	0.966807	0.610831	0	0	1	1	Gm11020	joint.clus
Cetn1	0.966807	0.610831	0	0	1	1	Cetn1	joint.clus
Pcdhb8	0.966807	0.610831	0	0	1	1	Pcdhb8	joint.clus
Pcdhb20	0.966807	0.610831	0	0	1	1	Pcdhb20	joint.clus
Npy6r	0.966807	0.610831	0	0	1	1	Npy6r	joint.clus
Cfhr1	0.966807	0.610831	0	0	1	1	Cfhr1	joint.clus
Aldoart2	0.966807	0.610831	0	0	1	1	Aldoart2	joint.clus
Gm5786	0.966807	0.610831	0	0	1	1	Gm5786	joint.clus
Strc	0.96703	-0.128518	0.042	0.042	1	1	Strc	joint.clus
Cyp2c55	0.967513	-0.0784686	0.023	0.023	1	1	Cyp2c55	joint.clus
Nr1h5	0.968109	-0.00913842	0.032	0.032	1	1	Nr1h5	joint.clus
Mmp13	0.968122	0.0492726	0.01	0.01	1	1	Mmp13	joint.clus
Pex11g	0.968359	-0.0993682	0.178	0.176	1	1	Pex11g	joint.clus
Apoa2	0.968362	0.0747776	0.024	0.024	1	1	Apoa2	joint.clus
4931408C20Rik	0.968443	-0.00100768	0.014	0.014	1	1	4931408C20Rik	joint.clus
Lect1	0.968507	-0.0977843	0.147	0.146	1	1	Lect1	joint.clus
Zfp182	0.968644	-0.0312364	0.071	0.071	1	1	Zfp182	joint.clus
Ccdc64b	0.968781	-0.0653113	0.064	0.064	1	1	Ccdc64b	joint.clus
Il1b	0.969016	-0.0340745	0.023	0.023	1	1	Il1b	joint.clus
Lhfpl1	0.969078	-0.0152192	0.041	0.041	1	1	Lhfpl1	joint.clus
1700018C11Rik	0.969104	-0.0617662	0.023	0.023	1	1	1700018C11Rik	joint.clus
Lypd1	0.969374	-0.120638	0.103	0.102	1	1	Lypd1	joint.clus
Elovl3	0.969527	-0.0969887	0.071	0.071	1	1	Elovl3	joint.clus
5830462I19Rik	0.969552	-0.0183318	0.016	0.016	1	1	5830462I19Rik	joint.clus
Vmn2r90	0.969994	-0.0412462	0.02	0.019	1	1	Vmn2r90	joint.clus
1700009J07Rik	0.970013	-0.0707388	0.036	0.036	1	1	1700009J07Rik	joint.clus
Sult2a1	0.97064	-0.0672414	0.012	0.012	1	1	Sult2a1	joint.clus
Hal	0.971071	0.030939	0.056	0.056	1	1	Hal	joint.clus
Hdgfrp2	0.97134	-0.0627679	0.595	0.577	1	1	Hdgfrp2	joint.clus
Gm1070	0.971445	-0.00253569	0.02	0.02	1	1	Gm1070	joint.clus
Cnbd1	0.972728	-0.170754	0.106	0.105	1	1	Cnbd1	joint.clus
Stac	0.97281	-0.205398	0.099	0.098	1	1	Stac	joint.clus
Mov10l1	0.972902	-0.0731906	0.117	0.116	1	1	Mov10l1	joint.clus
Slc7a13	0.972963	-0.00913842	0.02	0.02	1	1	Slc7a13	joint.clus
Foxi2	0.973114	0.0294346	0.01	0.01	1	1	Foxi2	joint.clus
Enthd1	0.973238	-0.111364	0.153	0.151	1	1	Enthd1	joint.clus
Nnat	0.973283	-0.0270309	0.068	0.067	1	1	Nnat	joint.clus
Rasgef1a	0.97351	-0.112083	0.098	0.098	1	1	Rasgef1a	joint.clus
Ccdc162	0.973544	-0.0522552	0.563	0.552	1	1	Ccdc162	joint.clus
Nkpd1	0.973593	-0.0123152	0.059	0.059	1	1	Nkpd1	joint.clus
Nkx1-2	0.97371	-0.00584083	0.027	0.027	1	1	Nkx1-2	joint.clus
Glrp1	0.974232	-0.0591135	0.032	0.032	1	1	Glrp1	joint.clus
Acer2	0.974256	-0.127722	0.325	0.312	1	1	Acer2	joint.clus
H2-M5	0.974861	0.0176475	0.013	0.013	1	1	H2-M5	joint.clus
Cybrd1	0.974919	-0.0945995	0.074	0.074	1	1	Cybrd1	joint.clus
Pde6g	0.975059	-0.0937136	0.02	0.02	1	1	Pde6g	joint.clus
Gja10	0.975406	0.0322943	0.011	0.011	1	1	Gja10	joint.clus
Cd1d2	0.975988	0.0530529	0.009	0.009	1	1	Cd1d2	joint.clus
S100a2	0.976002	0.0326572	0.025	0.025	1	1	S100a2	joint.clus
Slc45a2.1	0.976277	-0.0394429	0.045	0.045	1	1	Slc45a2.1	joint.clus
Saa2	0.976439	0.000777047	0.014	0.014	1	1	Saa2	joint.clus
D830013O20Rik	0.976746	-0.0263993	0.069	0.069	1	1	D830013O20Rik	joint.clus
Topaz1	0.97678	-0.013712	0.051	0.051	1	1	Topaz1	joint.clus
Smlr1	0.976976	-0.0344514	0.032	0.032	1	1	Smlr1	joint.clus
Nsun4	0.977043	-0.118779	0.253	0.246	1	1	Nsun4	joint.clus
Gm5549	0.977083	0.0322943	0.016	0.016	1	1	Gm5549	joint.clus
Phox2b	0.977091	-0.0250131	0.037	0.037	1	1	Phox2b	joint.clus
Clca6	0.977135	0.0280069	0.031	0.031	1	1	Clca6	joint.clus
Gm4846	0.977347	-0.00834769	0.009	0.009	1	1	Gm4846	joint.clus
Col1a1	0.977426	-0.170502	0.49	0.454	1	1	Col1a1	joint.clus
Ceacam5	0.977485	0.0847617	0.016	0.016	1	1	Ceacam5	joint.clus
Sdr16c6	0.977556	0.00202129	0.011	0.012	1	1	Sdr16c6	joint.clus
Sec31b	0.977788	-0.127191	0.19	0.186	1	1	Sec31b	joint.clus
C4bp	0.977891	-0.0433946	0.022	0.022	1	1	C4bp	joint.clus
Gucd1	0.977932	-0.029763	0.811	0.83	1	1	Gucd1	joint.clus
Gm13151	0.977941	0.0138954	0.011	0.012	1	1	Gm13151	joint.clus
Tmem190	0.978367	-0.00913842	0.026	0.026	1	1	Tmem190	joint.clus
4921539E11Rik	0.978686	-0.0435624	0.072	0.072	1	1	4921539E11Rik	joint.clus
Gpr112	0.978822	-0.114327	0.069	0.069	1	1	Gpr112	joint.clus
2410012M07Rik	0.979015	0.0184885	0.009	0.009	1	1	2410012M07Rik	joint.clus
Hist1h4n	0.979141	0.0887089	0.021	0.021	1	1	Hist1h4n	joint.clus
Ferd3l	0.97936	0.0332855	0.009	0.009	1	1	Ferd3l	joint.clus
Gipc3	0.979687	-0.0250131	0.064	0.064	1	1	Gipc3	joint.clus
F10	0.979758	-0.0634795	0.034	0.034	1	1	F10	joint.clus
Zfp626	0.97988	0.0441799	0.013	0.013	1	1	Zfp626	joint.clus
Prr19	0.980303	0.0232709	0.013	0.013	1	1	Prr19	joint.clus
Kcnj11	0.980444	0.0358521	0.02	0.02	1	1	Kcnj11	joint.clus
Myo1h	0.980666	-0.128002	0.309	0.3	1	1	Myo1h	joint.clus
Gm10639	0.980767	-0.10677	0.026	0.026	1	1	Gm10639	joint.clus
Rbp4	0.981016	-0.10178	0.075	0.075	1	1	Rbp4	joint.clus
Chmp2a	0.981249	-0.117376	0.2	0.197	1	1	Chmp2a	joint.clus
Clrn1	0.982036	-0.115604	0.031	0.031	1	1	Clrn1	joint.clus
Gm9047	0.982067	0.0670597	0.016	0.016	1	1	Gm9047	joint.clus
Gm28372	0.982456	0.0165902	0.011	0.011	1	1	Gm28372	joint.clus
Actg2	0.982503	-0.00698085	0.039	0.038	1	1	Actg2	joint.clus
Gm6483	0.982637	0.0232709	0.013	0.013	1	1	Gm6483	joint.clus
Adrb3	0.982748	0.0339053	0.033	0.033	1	1	Adrb3	joint.clus
1810011O10Rik	0.983207	-0.116872	0.104	0.104	1	1	1810011O10Rik	joint.clus
Slc32a1	0.983308	0.0320203	0.033	0.033	1	1	Slc32a1	joint.clus
Hdx	0.983568	-0.141306	0.095	0.094	1	1	Hdx	joint.clus
Fam159b	0.984047	0.0379409	0.022	0.022	1	1	Fam159b	joint.clus
Lim2.2	0.984169	0.0289739	0.011	0.011	1	1	Lim2.2	joint.clus
Fezf1	0.985016	0.0617451	0.013	0.013	1	1	Fezf1	joint.clus
Slamf7	0.985065	0.0152208	0.024	0.024	1	1	Slamf7	joint.clus
Ltbp1	0.985302	-0.045471	0.866	0.87	1	1	Ltbp1	joint.clus
9630041A04Rik	0.985521	0.022026	0.009	0.009	1	1	9630041A04Rik	joint.clus
Gpr22	0.985655	-0.00270112	0.029	0.029	1	1	Gpr22	joint.clus
Foxs1	0.985834	-0.138302	0.199	0.194	1	1	Foxs1	joint.clus
Mctp2	0.986019	-0.113977	0.188	0.185	1	1	Mctp2	joint.clus
Lypd6	0.986448	-0.0952447	0.19	0.187	1	1	Lypd6	joint.clus
Fam83b	0.986521	-0.0259006	0.059	0.059	1	1	Fam83b	joint.clus
Ces5a	0.986798	-0.0200267	0.046	0.046	1	1	Ces5a	joint.clus
Cnksr1	0.986911	0.0329228	0.041	0.041	1	1	Cnksr1	joint.clus
Tub	0.987151	-0.01877	0.075	0.075	1	1	Tub	joint.clus
Nhlh2	0.987972	-0.0941366	0.034	0.034	1	1	Nhlh2	joint.clus
Themis2	0.988184	-0.0290582	0.047	0.047	1	1	Themis2	joint.clus
Ppp3r2	0.988267	-0.027713	0.013	0.013	1	1	Ppp3r2	joint.clus
Gm5616	0.98863	0.0223102	0.019	0.019	1	1	Gm5616	joint.clus
Rad54l	0.988919	-0.0858352	0.138	0.136	1	1	Rad54l	joint.clus
Rfx8	0.989109	-0.146035	0.36	0.345	1	1	Rfx8	joint.clus
Pla2g4c	0.989163	-0.10677	0.029	0.029	1	1	Pla2g4c	joint.clus
Slc45a2	0.989253	-0.0457082	0.047	0.047	1	1	Slc45a2	joint.clus
Ccdc129	0.989536	-0.0918668	0.108	0.108	1	1	Ccdc129	joint.clus
Zdbf2	0.990577	0.0211676	0.048	0.048	1	1	Zdbf2	joint.clus
Gpbp1	0.990608	-0.0273868	0.616	0.61	1	1	Gpbp1	joint.clus
Prm2	0.990888	-0.00012718	0.016	0.016	1	1	Prm2	joint.clus
Mixl1	0.991055	-0.0715287	0.03	0.03	1	1	Mixl1	joint.clus
Mzt2	0.991151	-0.0446635	0.159	0.158	1	1	Mzt2	joint.clus
Faim3	0.991276	-0.0348199	0.049	0.048	1	1	Faim3	joint.clus
Zbtb2	0.991471	-0.0359734	0.653	0.641	1	1	Zbtb2	joint.clus
Cd300c	0.9918	-0.0864349	0.02	0.02	1	1	Cd300c	joint.clus
Nedd4	0.991848	-0.0357608	0.688	0.688	1	1	Nedd4	joint.clus
1700048O20Rik	0.992266	-0.00635913	0.042	0.042	1	1	1700048O20Rik	joint.clus
Slc15a1	0.992287	-0.0729101	0.083	0.083	1	1	Slc15a1	joint.clus
Myh2	0.992564	-0.0183318	0.031	0.031	1	1	Myh2	joint.clus
P2ry13	0.992695	-0.00012718	0.02	0.02	1	1	P2ry13	joint.clus
Esf1	0.992761	-0.0916078	0.151	0.15	1	1	Esf1	joint.clus
Sall3	0.993507	-0.124226	0.084	0.083	1	1	Sall3	joint.clus
Il12rb2	0.994018	-0.0824833	0.102	0.102	1	1	Il12rb2	joint.clus
Slc35f4	0.994022	-0.184761	0.117	0.115	1	1	Slc35f4	joint.clus
Igsf23	0.9942	-0.0452151	0.1	0.099	1	1	Igsf23	joint.clus
Celf6	0.994273	-0.125896	0.226	0.221	1	1	Celf6	joint.clus
Npw	0.994309	0.0325939	0.029	0.029	1	1	Npw	joint.clus
Tsx	0.994351	0.0346382	0.012	0.012	1	1	Tsx	joint.clus
Tmprss11b	0.994638	-0.0294393	0.01	0.01	1	1	Tmprss11b	joint.clus
Cort	0.994743	0.0229564	0.012	0.012	1	1	Cort	joint.clus
Spata31d1a	0.995591	-0.00270112	0.014	0.014	1	1	Spata31d1a	joint.clus
Rpusd2	0.996622	-0.126539	0.101	0.1	1	1	Rpusd2	joint.clus
Gm13178	0.997082	0.177871	0.01	0.01	1	1	Gm13178	joint.clus
Aox4	0.997289	-0.144097	0.09	0.09	1	1	Aox4	joint.clus
Olfr78	0.997299	0.025868	0.014	0.014	1	1	Olfr78	joint.clus
Tmem151b	0.997416	-0.00584083	0.073	0.073	1	1	Tmem151b	joint.clus
Hsd3b3	0.997428	0.025868	0.01	0.01	1	1	Hsd3b3	joint.clus
AB124611	0.997665	-0.11431	0.067	0.067	1	1	AB124611	joint.clus
Stac3	0.997802	-0.00834769	0.058	0.058	1	1	Stac3	joint.clus
Zic4	0.99804	-0.0195334	0.088	0.088	1	1	Zic4	joint.clus
Cyp2b9	0.998587	0.00510947	0.016	0.016	1	1	Cyp2b9	joint.clus
Tmem74	0.999049	-0.00936046	0.032	0.032	1	1	Tmem74	joint.clus
Htr1d	0.999505	-0.134405	0.211	0.206	1	1	Htr1d	joint.clus
Syne3	0.999558	-0.0383607	0.643	0.63	1	1	Syne3	joint.clus
Als2cr11	0.999619	0.00219912	0.044	0.044	1	1	Als2cr11	joint.clus
Isg20	0.999864	-0.110015	0.176	0.173	1	1	Isg20	joint.clus
Slc35d3	0.999981	-0.00115219	0.046	0.046	1	1	Slc35d3	joint.clus
Gm10800.1	4.46771e-175	-0.736566	0.942	0.974	9.53187e-171	2	Gm10800	joint.clus
Fhl2.1	5.8928e-103	-1.04396	0.237	0.49	1.25723e-98	2	Fhl2	joint.clus
Vmp1.1	5.83402e-99	-0.755703	0.547	0.725	1.24469e-94	2	Vmp1	joint.clus
Vps53.1	1.53002e-93	-1.12314	0.233	0.463	3.2643e-89	2	Vps53	joint.clus
Gpr39.1	1.48082e-90	-0.946143	0.3	0.527	3.15934e-86	2	Gpr39	joint.clus
Ldlrad4.1	1.89963e-85	-0.420817	0.946	0.968	4.05287e-81	2	Ldlrad4	joint.clus
Uck2.1	3.8688e-83	-1.0156	0.207	0.424	8.25409e-79	2	Uck2	joint.clus
Col6a6.1	1.85446e-77	0.660771	0.714	0.579	3.95649e-73	2	Col6a6	joint.clus
Bdnf.1	5.96432e-77	-1.58209	0.091	0.269	1.27249e-72	2	Bdnf	joint.clus
Runx1.1	1.14564e-76	-0.732461	0.567	0.717	2.44423e-72	2	Runx1	joint.clus
Panx1.1	2.12181e-73	-1.09023	0.184	0.379	4.52688e-69	2	Panx1	joint.clus
Tg.1	2.47078e-72	-0.847749	0.278	0.488	5.27141e-68	2	Tg	joint.clus
Zfp827.1	4.26172e-70	-0.747057	0.315	0.518	9.09237e-66	2	Zfp827	joint.clus
Gm7120.1	1.21983e-69	-0.838991	0.244	0.448	2.60252e-65	2	Gm7120	joint.clus
Col28a1.1	2.32823e-68	-1.22748	0.133	0.309	4.96728e-64	2	Col28a1	joint.clus
Sbno2.1	2.69046e-67	-0.670544	0.408	0.607	5.7401e-63	2	Sbno2	joint.clus
Cpne8.1	7.93674e-67	-0.898581	0.245	0.442	1.6933e-62	2	Cpne8	joint.clus
Ptk2b.1	3.80117e-66	-0.984981	0.198	0.386	8.10979e-62	2	Ptk2b	joint.clus
Mtmr7.1	1.84524e-65	-0.995909	0.174	0.36	3.93682e-61	2	Mtmr7	joint.clus
Il34.1	2.8604e-65	-0.876137	0.241	0.435	6.10266e-61	2	Il34	joint.clus
Rcan2.1	3.0245e-65	-0.767238	0.268	0.47	6.45277e-61	2	Rcan2	joint.clus
Veph1.1	1.2542e-64	-0.722238	0.344	0.544	2.67583e-60	2	Veph1	joint.clus
Hephl1.1	1.38941e-64	-1.87565	0.053	0.197	2.9643e-60	2	Hephl1	joint.clus
Erg.1	2.39675e-63	-0.85038	0.188	0.368	5.11346e-59	2	Erg	joint.clus
Gcnt2.1	3.90907e-63	-1.10079	0.138	0.309	8.34e-59	2	Gcnt2	joint.clus
Cpeb1.1	1.23595e-61	-0.77551	0.246	0.439	2.63689e-57	2	Cpeb1	joint.clus
Tmem154.1	1.79596e-61	-0.981891	0.172	0.349	3.83168e-57	2	Tmem154	joint.clus
Nox4.1	6.35462e-60	-1.04359	0.165	0.335	1.35576e-55	2	Nox4	joint.clus
Sorbs2.1	6.97954e-60	-0.805178	0.258	0.446	1.48908e-55	2	Sorbs2	joint.clus
Myo1d.1	8.13112e-60	-0.631668	0.466	0.637	1.73477e-55	2	Myo1d	joint.clus
Adarb1.1	3.82231e-59	-0.646224	0.416	0.599	8.15491e-55	2	Adarb1	joint.clus
Susd1.1	9.05064e-59	-0.638553	0.345	0.544	1.93095e-54	2	Susd1	joint.clus
Atxn1.1	9.16825e-59	-0.330579	0.934	0.956	1.95605e-54	2	Atxn1	joint.clus
Gsg1.1	2.62079e-58	-1.00697	0.148	0.316	5.59146e-54	2	Gsg1	joint.clus
Slc39a14.1	1.8005e-57	-0.705501	0.333	0.521	3.84136e-53	2	Slc39a14	joint.clus
Adamts16.1	5.86673e-57	-0.896266	0.196	0.369	1.25167e-52	2	Adamts16	joint.clus
Elk3.1	6.77707e-57	-0.700582	0.28	0.468	1.44589e-52	2	Elk3	joint.clus
Gm10722.1	7.13023e-56	-0.807527	0.209	0.388	1.52123e-51	2	Gm10722	joint.clus
Kif26b.1	8.4452e-56	-0.821707	0.395	0.557	1.80178e-51	2	Kif26b	joint.clus
5730559C18Rik.1	8.54957e-56	-1.30437	0.084	0.228	1.82405e-51	2	5730559C18Rik	joint.clus
Erdr1.1	2.163e-54	-0.93787	0.177	0.342	4.61476e-50	2	Erdr1	joint.clus
Dbn1.1	2.56845e-54	-0.712138	0.297	0.48	5.47979e-50	2	Dbn1	joint.clus
Gm20696.1	3.65304e-54	-0.411503	0.815	0.869	7.79377e-50	2	Gm20696	joint.clus
Micalcl.1	3.96133e-54	-0.809333	0.224	0.398	8.45149e-50	2	Micalcl	joint.clus
Cdh2.1	6.67396e-54	-0.781022	0.249	0.425	1.42389e-49	2	Cdh2	joint.clus
Zmiz1.1	2.8312e-52	-0.301799	0.946	0.968	6.04036e-48	2	Zmiz1	joint.clus
Mcf2l.1	5.07252e-52	-0.724529	0.214	0.386	1.08222e-47	2	Mcf2l	joint.clus
Lox.1	6.06107e-52	-1.08984	0.133	0.283	1.29313e-47	2	Lox	joint.clus
Ereg.1	1.38516e-51	-1.48262	0.062	0.189	2.95523e-47	2	Ereg	joint.clus
Pdpn.1	1.43554e-51	-0.675406	0.293	0.468	3.06273e-47	2	Pdpn	joint.clus
Klhl29.1	1.84142e-51	-0.471104	0.78	0.831	3.92866e-47	2	Klhl29	joint.clus
Gm10718.1	2.61431e-51	-0.679872	0.289	0.467	5.57763e-47	2	Gm10718	joint.clus
Ptprf.1	3.04508e-51	-0.612741	0.362	0.538	6.49667e-47	2	Ptprf	joint.clus
Dcaf5.1	3.20999e-51	-0.605844	0.326	0.507	6.84851e-47	2	Dcaf5	joint.clus
Sil1.1	4.18708e-51	-0.628306	0.336	0.512	8.93314e-47	2	Sil1	joint.clus
Luzp1.1	9.39819e-51	-0.743546	0.263	0.433	2.0051e-46	2	Luzp1	joint.clus
Nod1.1	1.11081e-50	-0.571732	0.404	0.581	2.3699e-46	2	Nod1	joint.clus
2010111I01Rik.1	1.55829e-50	-0.296037	0.953	0.965	3.32462e-46	2	2010111I01Rik	joint.clus
Cdh3.1	1.88742e-50	-1.34516	0.078	0.209	4.0268e-46	2	Cdh3	joint.clus
Lipc.1	2.17075e-50	-0.945956	0.159	0.313	4.63129e-46	2	Lipc	joint.clus
P4ha3.1	2.82601e-50	-1.22228	0.106	0.246	6.0293e-46	2	P4ha3	joint.clus
Dysf.1	3.35456e-50	-0.610076	0.37	0.544	7.15696e-46	2	Dysf	joint.clus
Prkca.1	4.24449e-50	-0.357939	0.893	0.92	9.05562e-46	2	Prkca	joint.clus
Gpr176.1	1.10202e-49	-0.915493	0.179	0.335	2.35117e-45	2	Gpr176	joint.clus
Atp6v0a4.1	1.29153e-49	-0.854226	0.187	0.346	2.75548e-45	2	Atp6v0a4	joint.clus
Gm17359.1	2.24469e-49	-1.02698	0.112	0.253	4.78904e-45	2	Gm17359	joint.clus
Gm10717.1	4.50978e-49	-0.623394	0.347	0.52	9.62162e-45	2	Gm10717	joint.clus
Sema3d.1	6.23105e-49	-0.656164	0.27	0.442	1.32939e-44	2	Sema3d	joint.clus
Hhipl1.1	8.9525e-49	-0.572996	0.31	0.491	1.91002e-44	2	Hhipl1	joint.clus
Ak5.1	1.30842e-48	-0.643697	0.302	0.478	2.79151e-44	2	Ak5	joint.clus
Adamts6.1	4.57542e-48	-0.782906	0.226	0.388	9.76166e-44	2	Adamts6	joint.clus
Rab20.1	6.68325e-48	-0.964742	0.152	0.301	1.42587e-43	2	Rab20	joint.clus
Serpine1.1	8.71723e-48	-0.920292	0.193	0.348	1.85982e-43	2	Serpine1	joint.clus
Pam.1	1.26411e-47	-0.364298	0.833	0.883	2.69697e-43	2	Pam	joint.clus
Mt2.1	1.26489e-47	-1.16928	0.128	0.266	2.69864e-43	2	Mt2	joint.clus
Pdlim1.1	1.58652e-47	-0.58451	0.354	0.53	3.38483e-43	2	Pdlim1	joint.clus
Trabd2b.1	1.94025e-47	0.401027	0.879	0.792	4.13953e-43	2	Trabd2b	joint.clus
Plekha7.1	2.72631e-47	-0.618738	0.353	0.524	5.81658e-43	2	Plekha7	joint.clus
Eya4.1	3.37577e-47	-0.734339	0.216	0.376	7.20221e-43	2	Eya4	joint.clus
Kctd10.1	3.91046e-47	-0.603895	0.307	0.482	8.34297e-43	2	Kctd10	joint.clus
Lclat1.1	8.03553e-47	-0.647139	0.273	0.442	1.71438e-42	2	Lclat1	joint.clus
Rasgef1c.1	8.52714e-47	-0.705553	0.241	0.406	1.81927e-42	2	Rasgef1c	joint.clus
Tuba1c.1	1.3349e-46	-0.956311	0.123	0.264	2.84801e-42	2	Tuba1c	joint.clus
Grm1.1	1.4406e-46	-0.892083	0.149	0.296	3.07351e-42	2	Grm1	joint.clus
Pramef12.1	3.14064e-46	-1.93457	0.036	0.141	6.70055e-42	2	Pramef12	joint.clus
Col12a1.1	5.97412e-46	-0.737712	0.239	0.4	1.27458e-41	2	Col12a1	joint.clus
Tmem2.1	6.19344e-46	-0.564245	0.38	0.546	1.32137e-41	2	Tmem2	joint.clus
Diap3.1	1.03221e-45	-0.628428	0.263	0.43	2.20222e-41	2	Diap3	joint.clus
Epb4.1l4a.1	1.33131e-45	-0.725718	0.208	0.367	2.84034e-41	2	Epb4.1l4a	joint.clus
Olfr56.1	1.50052e-45	-0.98764	0.144	0.285	3.20136e-41	2	Olfr56	joint.clus
Usp6nl.1	2.49599e-45	-0.5987	0.313	0.485	5.3252e-41	2	Usp6nl	joint.clus
Nsmce2.1	3.04433e-45	-0.461377	0.626	0.74	6.49507e-41	2	Nsmce2	joint.clus
Osmr.1	3.79821e-45	-0.641145	0.273	0.437	8.10348e-41	2	Osmr	joint.clus
Cflar.1	4.74726e-45	-0.558425	0.354	0.525	1.01283e-40	2	Cflar	joint.clus
Dst.1	6.86771e-45	-0.281939	0.955	0.967	1.46522e-40	2	Dst	joint.clus
AC123072.1.1	9.12656e-45	-0.281539	0.955	0.967	1.94715e-40	2	AC123072.1	joint.clus
Galnt10.1	1.87786e-44	-0.47899	0.53	0.67	4.00642e-40	2	Galnt10	joint.clus
Wdr63.1	1.89238e-44	-1.0058	0.135	0.272	4.03739e-40	2	Wdr63	joint.clus
Anxa3.1	2.11014e-44	-0.639468	0.278	0.442	4.50198e-40	2	Anxa3	joint.clus
Wisp1.1	2.86573e-44	-1.13879	0.112	0.242	6.11404e-40	2	Wisp1	joint.clus
Ngef.1	2.95629e-44	-0.743232	0.219	0.375	6.30724e-40	2	Ngef	joint.clus
Megf10.1	3.19658e-44	-0.56204	0.349	0.513	6.8199e-40	2	Megf10	joint.clus
Cmah.1	5.11315e-44	-0.715069	0.227	0.384	1.09089e-39	2	Cmah	joint.clus
Col5a3.1	5.36763e-44	0.558098	0.66	0.576	1.14518e-39	2	Col5a3	joint.clus
3110070M22Rik.1	6.53587e-44	-0.895959	0.136	0.276	1.39443e-39	2	3110070M22Rik	joint.clus
Col8a1.1	6.76775e-44	-0.485671	0.671	0.755	1.4439e-39	2	Col8a1	joint.clus
Fam167a.1	6.92768e-44	-0.798631	0.159	0.304	1.47802e-39	2	Fam167a	joint.clus
Thbs1.1	8.67228e-44	-0.929993	0.213	0.361	1.85023e-39	2	Thbs1	joint.clus
Slc28a1.1	1.12573e-43	0.478864	0.75	0.657	2.40175e-39	2	Slc28a1	joint.clus
Plekhm3.1	1.49895e-43	-0.599145	0.318	0.484	3.198e-39	2	Plekhm3	joint.clus
Rbks.1	1.54647e-43	-0.607138	0.284	0.452	3.29939e-39	2	Rbks	joint.clus
Cyr61.1	1.57803e-43	-0.80879	0.179	0.325	3.36673e-39	2	Cyr61	joint.clus
Comp.1	1.71143e-43	-1.18705	0.08	0.201	3.65133e-39	2	Comp	joint.clus
Nrg1.1	1.78243e-43	-1.20258	0.088	0.21	3.80281e-39	2	Nrg1	joint.clus
Fam160a1.1	2.5994e-43	-0.759988	0.194	0.344	5.54583e-39	2	Fam160a1	joint.clus
Myo16.1	2.6145e-43	-0.723635	0.221	0.372	5.57803e-39	2	Myo16	joint.clus
Sla.1	2.69245e-43	-0.897218	0.151	0.291	5.74435e-39	2	Sla	joint.clus
Lyzl4.1	3.22011e-43	-0.678763	0.21	0.365	6.87011e-39	2	Lyzl4	joint.clus
Arnt2.1	4.52599e-43	-0.561357	0.393	0.554	9.65619e-39	2	Arnt2	joint.clus
Rgs5.1	5.70518e-43	-1.10524	0.097	0.223	1.2172e-38	2	Rgs5	joint.clus
Maff.1	1.66348e-42	-0.57799	0.31	0.475	3.54904e-38	2	Maff	joint.clus
Fn1.1	2.12166e-42	-0.90549	0.183	0.325	4.52657e-38	2	Fn1	joint.clus
Znrf1.1	3.26116e-42	-0.523536	0.435	0.59	6.95768e-38	2	Znrf1	joint.clus
Itgbl1.1	3.65307e-42	-0.674188	0.242	0.399	7.79382e-38	2	Itgbl1	joint.clus
Oacyl.1	5.38687e-42	-0.788298	0.195	0.339	1.14929e-37	2	Oacyl	joint.clus
Col3a1.1	5.46008e-42	-0.743693	0.217	0.367	1.16491e-37	2	Col3a1	joint.clus
Fmn1.1	7.43075e-42	-0.548765	0.333	0.495	1.58535e-37	2	Fmn1	joint.clus
Rptor.1	1.0436e-41	-0.393842	0.673	0.774	2.22652e-37	2	Rptor	joint.clus
Tgif1.1	1.19597e-41	-0.538037	0.309	0.476	2.55159e-37	2	Tgif1	joint.clus
Hk2.1	1.24158e-41	-0.477473	0.504	0.652	2.64891e-37	2	Hk2	joint.clus
Ddah1.1	1.69053e-41	-0.535332	0.405	0.564	3.60674e-37	2	Ddah1	joint.clus
Cyp7b1.1	1.90046e-41	-0.850956	0.163	0.302	4.05462e-37	2	Cyp7b1	joint.clus
Col5a2.1	2.18174e-41	-0.558918	0.319	0.483	4.65473e-37	2	Col5a2	joint.clus
Ptpre.1	2.2656e-41	-0.55794	0.306	0.469	4.83367e-37	2	Ptpre	joint.clus
Csrp2.1	2.90641e-41	-0.597994	0.27	0.432	6.20083e-37	2	Csrp2	joint.clus
Cdh1.1	4.15975e-41	-1.04676	0.116	0.241	8.87483e-37	2	Cdh1	joint.clus
Klhl6.1	4.32697e-41	-0.758887	0.176	0.318	9.23159e-37	2	Klhl6	joint.clus
Zfp385b.1	6.11613e-41	-0.501841	0.376	0.537	1.30488e-36	2	Zfp385b	joint.clus
Fbxo36.1	1.1126e-40	-0.554058	0.28	0.443	2.37372e-36	2	Fbxo36	joint.clus
Tmem95.1	1.48184e-40	-1.06304	0.093	0.213	3.16151e-36	2	Tmem95	joint.clus
Prkch.1	1.9102e-40	-0.533679	0.309	0.472	4.07541e-36	2	Prkch	joint.clus
Inf2.1	2.07548e-40	-0.667711	0.209	0.358	4.42805e-36	2	Inf2	joint.clus
Pgs1.1	3.1901e-40	-0.657587	0.249	0.401	6.80608e-36	2	Pgs1	joint.clus
Msn.1	4.1683e-40	-0.556196	0.243	0.397	8.89308e-36	2	Msn	joint.clus
Cmya5.1	4.9243e-40	-0.787312	0.165	0.303	1.0506e-35	2	Cmya5	joint.clus
Myo5a.1	5.88937e-40	-0.533582	0.335	0.496	1.2565e-35	2	Myo5a	joint.clus
P2rx7.1	7.98343e-40	-0.74164	0.172	0.313	1.70326e-35	2	P2rx7	joint.clus
Nek6.1	9.1781e-40	-0.492132	0.442	0.593	1.95815e-35	2	Nek6	joint.clus
Gipc2.1	9.44024e-40	-0.519964	0.354	0.515	2.01408e-35	2	Gipc2	joint.clus
Adam22.1	9.52977e-40	-0.575604	0.201	0.35	2.03318e-35	2	Adam22	joint.clus
Rnf149.1	9.64347e-40	-0.685715	0.217	0.363	2.05743e-35	2	Rnf149	joint.clus
Mnat1.1	1.28947e-39	-0.636388	0.228	0.378	2.75107e-35	2	Mnat1	joint.clus
Pik3r5.1	1.46673e-39	-0.831726	0.159	0.293	3.12927e-35	2	Pik3r5	joint.clus
Bcl3.1	1.79943e-39	-0.536903	0.374	0.529	3.83908e-35	2	Bcl3	joint.clus
Tjp2.1	1.89342e-39	-0.483588	0.369	0.531	4.03962e-35	2	Tjp2	joint.clus
Gucy2g.1	2.33444e-39	-0.935913	0.135	0.262	4.98052e-35	2	Gucy2g	joint.clus
1700040L02Rik.1	2.91632e-39	-0.848872	0.133	0.262	6.22197e-35	2	1700040L02Rik	joint.clus
Galk2.1	3.39804e-39	-0.568548	0.265	0.421	7.24971e-35	2	Galk2	joint.clus
Fam107b.1	3.7318e-39	-0.615965	0.267	0.419	7.9618e-35	2	Fam107b	joint.clus
Bmpr1b.1	6.25838e-39	-0.843064	0.142	0.27	1.33523e-34	2	Bmpr1b	joint.clus
Gm10801.1	8.50169e-39	-0.517333	0.373	0.53	1.81383e-34	2	Gm10801	joint.clus
Tspan5.1	9.94684e-39	-0.509406	0.388	0.542	2.12216e-34	2	Tspan5	joint.clus
Pappa2.1	1.03758e-38	-0.578868	0.305	0.455	2.21368e-34	2	Pappa2	joint.clus
Phldb2.1	1.06163e-38	-0.436157	0.622	0.724	2.265e-34	2	Phldb2	joint.clus
Epha2.1	1.36821e-38	-0.759508	0.149	0.28	2.91908e-34	2	Epha2	joint.clus
Ano3.1	2.0702e-38	-0.844147	0.139	0.267	4.41677e-34	2	Ano3	joint.clus
Cltb.1	2.11018e-38	-0.776265	0.181	0.317	4.50206e-34	2	Cltb	joint.clus
Cd44.1	2.12097e-38	-0.660608	0.221	0.365	4.52509e-34	2	Cd44	joint.clus
Tmc8.1	3.16245e-38	-0.859588	0.131	0.257	6.74708e-34	2	Tmc8	joint.clus
Rbm47.1	3.50567e-38	-0.59259	0.239	0.386	7.47935e-34	2	Rbm47	joint.clus
Meox2.1	3.66934e-38	-0.866491	0.133	0.26	7.82853e-34	2	Meox2	joint.clus
Ptprr.1	3.82488e-38	-0.60953	0.23	0.377	8.16039e-34	2	Ptprr	joint.clus
Uhrf1bp1l.1	5.37753e-38	-0.583696	0.25	0.402	1.1473e-33	2	Uhrf1bp1l	joint.clus
Manba.1	7.00504e-38	-0.488714	0.426	0.579	1.49453e-33	2	Manba	joint.clus
Tbxas1.1	7.87185e-38	-0.555596	0.314	0.466	1.67946e-33	2	Tbxas1	joint.clus
Mical3.1.1	1.0714e-37	-0.740813	0.172	0.305	2.28583e-33	2	Mical3.1	joint.clus
Clip1.1	1.33828e-37	-0.464836	0.409	0.564	2.85523e-33	2	Clip1	joint.clus
St7.1	1.45769e-37	-0.446392	0.503	0.641	3.10998e-33	2	St7	joint.clus
Apbb1ip.1	1.46655e-37	-0.521136	0.306	0.461	3.12888e-33	2	Apbb1ip	joint.clus
Slc2a1.1	2.00887e-37	-0.640088	0.24	0.387	4.28592e-33	2	Slc2a1	joint.clus
Sntb1.1	2.26202e-37	-0.559167	0.284	0.437	4.82601e-33	2	Sntb1	joint.clus
Otud7b.1	2.73019e-37	-0.533571	0.279	0.434	5.82487e-33	2	Otud7b	joint.clus
Flt1.1	3.10801e-37	-0.70192	0.164	0.297	6.63094e-33	2	Flt1	joint.clus
Gnptab.1	3.51497e-37	-0.571566	0.256	0.404	7.4992e-33	2	Gnptab	joint.clus
Itgb6.1	4.2553e-37	-0.486281	0.419	0.57	9.07867e-33	2	Itgb6	joint.clus
Asb5.1	5.39161e-37	-1.71661	0.032	0.119	1.1503e-32	2	Asb5	joint.clus
Mcoln2.1	6.52815e-37	-0.76448	0.172	0.304	1.39278e-32	2	Mcoln2	joint.clus
Gtf2f2.1	8.60195e-37	-0.761317	0.153	0.28	1.83523e-32	2	Gtf2f2	joint.clus
Cfh.1	8.61706e-37	-0.709759	0.211	0.349	1.83845e-32	2	Cfh	joint.clus
Slc7a2.1	1.28267e-36	-0.797587	0.156	0.284	2.73658e-32	2	Slc7a2	joint.clus
Hecw2.1	1.36828e-36	-0.462619	0.271	0.42	2.91923e-32	2	Hecw2	joint.clus
Flot1.1	1.41523e-36	-0.576997	0.251	0.398	3.0194e-32	2	Flot1	joint.clus
Sec1.1	1.9524e-36	-0.992914	0.112	0.229	4.16546e-32	2	Sec1	joint.clus
Plekhg5.1	2.27557e-36	-0.565712	0.281	0.428	4.85494e-32	2	Plekhg5	joint.clus
Nr4a2.1	2.90785e-36	-0.685224	0.198	0.335	6.2039e-32	2	Nr4a2	joint.clus
St6gal1.1	3.30647e-36	-0.483041	0.42	0.565	7.05435e-32	2	St6gal1	joint.clus
Slc7a14.1	3.57771e-36	-0.711475	0.162	0.29	7.63304e-32	2	Slc7a14	joint.clus
Cd109.1	4.07195e-36	-0.925874	0.097	0.211	8.6875e-32	2	Cd109	joint.clus
Cav1.1	4.80808e-36	-0.843251	0.105	0.221	1.0258e-31	2	Cav1	joint.clus
Trib1.1	5.14992e-36	-0.494433	0.296	0.453	1.09874e-31	2	Trib1	joint.clus
Kbtbd12.1	5.58089e-36	-1.17895	0.077	0.182	1.19068e-31	2	Kbtbd12	joint.clus
Ttc39c.1	6.4929e-36	-0.576622	0.265	0.408	1.38526e-31	2	Ttc39c	joint.clus
Nbas.1	8.56728e-36	-0.617918	0.217	0.355	1.82783e-31	2	Nbas	joint.clus
Plaur.1	8.70477e-36	-1.0015	0.095	0.206	1.85716e-31	2	Plaur	joint.clus
Nfasc.1	9.43175e-36	-0.591371	0.242	0.386	2.01226e-31	2	Nfasc	joint.clus
Ext1.1	9.7994e-36	-0.308364	0.834	0.876	2.0907e-31	2	Ext1	joint.clus
Irak2.1	1.47209e-35	-0.56865	0.255	0.401	3.14071e-31	2	Irak2	joint.clus
Hexa.1	1.5797e-35	-0.645389	0.198	0.335	3.37029e-31	2	Hexa	joint.clus
Cbfa2t3.1	1.91098e-35	0.441815	0.744	0.659	4.07708e-31	2	Cbfa2t3	joint.clus
Nfkbiz.1	1.99075e-35	-0.519193	0.296	0.446	4.24728e-31	2	Nfkbiz	joint.clus
Tmem108.1	2.4043e-35	-0.451935	0.342	0.493	5.12957e-31	2	Tmem108	joint.clus
Cyb5r3.1	2.45385e-35	-0.462074	0.344	0.502	5.23528e-31	2	Cyb5r3	joint.clus
Pip5k1a.1	2.52667e-35	-0.559936	0.242	0.387	5.39066e-31	2	Pip5k1a	joint.clus
Palld.1	2.87336e-35	-0.395347	0.741	0.806	6.13032e-31	2	Palld	joint.clus
Vwa8.1	3.06458e-35	-0.391641	0.417	0.564	6.53827e-31	2	Vwa8	joint.clus
Has1.1	3.12157e-35	-1.48845	0.049	0.141	6.65987e-31	2	Has1	joint.clus
Smim3.1	4.65514e-35	-0.717549	0.182	0.314	9.93173e-31	2	Smim3	joint.clus
Runx3.1	5.08197e-35	-0.935544	0.11	0.223	1.08424e-30	2	Runx3	joint.clus
Tk1.1	6.15914e-35	-0.778525	0.141	0.263	1.31405e-30	2	Tk1	joint.clus
Enpp3.1	6.23766e-35	-0.532936	0.272	0.417	1.33081e-30	2	Enpp3	joint.clus
Limk2.1	6.43439e-35	-0.484263	0.326	0.479	1.37278e-30	2	Limk2	joint.clus
Fndc3a.1	6.72801e-35	-0.484214	0.338	0.491	1.43542e-30	2	Fndc3a	joint.clus
Ppfibp2.1	6.85334e-35	-0.462616	0.3	0.452	1.46216e-30	2	Ppfibp2	joint.clus
Samd4.1	8.02659e-35	-0.287467	0.877	0.907	1.71247e-30	2	Samd4	joint.clus
Ttc39b.1	8.07393e-35	-0.49951	0.35	0.5	1.72257e-30	2	Ttc39b	joint.clus
Prune2.1	1.05411e-34	-0.658515	0.23	0.363	2.24894e-30	2	Prune2	joint.clus
Ankfy1.1	1.09798e-34	-0.483383	0.327	0.478	2.34254e-30	2	Ankfy1	joint.clus
Glis1.1	1.18654e-34	-0.621876	0.284	0.423	2.53149e-30	2	Glis1	joint.clus
Piezo2.1	1.37889e-34	-0.468614	0.402	0.544	2.94186e-30	2	Piezo2	joint.clus
Rapgef1.1	1.59848e-34	-0.415545	0.521	0.65	3.41037e-30	2	Rapgef1	joint.clus
Eif3h.1	1.71007e-34	-0.529953	0.274	0.42	3.64844e-30	2	Eif3h	joint.clus
Bin3.1	1.96249e-34	-0.497612	0.308	0.461	4.18697e-30	2	Bin3	joint.clus
Neu2.1	2.28608e-34	-0.591027	0.222	0.361	4.87734e-30	2	Neu2	joint.clus
Mbp.1	2.38757e-34	-0.418191	0.423	0.575	5.09387e-30	2	Mbp	joint.clus
Rnf165.1	2.45194e-34	-0.480497	0.286	0.433	5.23122e-30	2	Rnf165	joint.clus
Exoc6.1	2.63447e-34	-0.758572	0.139	0.261	5.62064e-30	2	Exoc6	joint.clus
Fgf1.1	2.82668e-34	-0.577154	0.253	0.391	6.03072e-30	2	Fgf1	joint.clus
Limch1.1	3.35431e-34	-0.442276	0.505	0.63	7.15642e-30	2	Limch1	joint.clus
Dhx34.1	3.49709e-34	-0.795804	0.112	0.226	7.46105e-30	2	Dhx34	joint.clus
Vamp5.1	5.24624e-34	-0.644008	0.212	0.345	1.11929e-29	2	Vamp5	joint.clus
Lrrc9.1	5.70988e-34	-0.850719	0.126	0.242	1.2182e-29	2	Lrrc9	joint.clus
Fndc7.1	5.82271e-34	-0.621804	0.216	0.351	1.24228e-29	2	Fndc7	joint.clus
Tnc.1	7.25077e-34	-0.774051	0.205	0.335	1.54695e-29	2	Tnc	joint.clus
Myo1h.1	1.25573e-33	-0.610293	0.195	0.327	2.6791e-29	2	Myo1h	joint.clus
Gm11168.1	1.27981e-33	-0.770617	0.16	0.282	2.73046e-29	2	Gm11168	joint.clus
Slc2a13.1	1.2968e-33	-0.487062	0.311	0.454	2.76673e-29	2	Slc2a13	joint.clus
Ptprb.1	1.32571e-33	-0.922414	0.109	0.218	2.82839e-29	2	Ptprb	joint.clus
Insc.1	1.3579e-33	-0.903519	0.118	0.23	2.89708e-29	2	Insc	joint.clus
Rad51b.1	1.68845e-33	-0.365867	0.598	0.711	3.60232e-29	2	Rad51b	joint.clus
Sardh.1	1.72058e-33	0.381171	0.788	0.71	3.67086e-29	2	Sardh	joint.clus
Pdzrn3.1	1.77222e-33	-0.390255	0.736	0.798	3.78103e-29	2	Pdzrn3	joint.clus
Colgalt2.1	1.79678e-33	0.459981	0.688	0.609	3.83343e-29	2	Colgalt2	joint.clus
Serpina3n.1	1.93544e-33	-1.36343	0.073	0.169	4.12925e-29	2	Serpina3n	joint.clus
Dennd3.1	1.94707e-33	-0.577462	0.234	0.371	4.15408e-29	2	Dennd3	joint.clus
Nup210l.1	2.40886e-33	-0.846426	0.109	0.22	5.13929e-29	2	Nup210l	joint.clus
Spire2.1	2.45818e-33	-1.04496	0.088	0.192	5.24453e-29	2	Spire2	joint.clus
Pyroxd2.1	2.49762e-33	-0.747259	0.152	0.273	5.32868e-29	2	Pyroxd2	joint.clus
Loh12cr1.1	3.3577e-33	-0.418549	0.345	0.501	7.16365e-29	2	Loh12cr1	joint.clus
Aig1.1	3.71718e-33	-0.364087	0.698	0.778	7.93061e-29	2	Aig1	joint.clus
Zfp148.1	3.75666e-33	-0.465195	0.304	0.455	8.01484e-29	2	Zfp148	joint.clus
Prr7.1	3.86112e-33	-0.686285	0.181	0.307	8.23771e-29	2	Prr7	joint.clus
Ctnna1.1	4.28828e-33	-0.457255	0.319	0.471	9.14904e-29	2	Ctnna1	joint.clus
Csf2ra.1	4.65683e-33	-0.840333	0.13	0.244	9.93534e-29	2	Csf2ra	joint.clus
Src.1	4.86627e-33	-0.443166	0.329	0.481	1.03822e-28	2	Src	joint.clus
Iqca.1	4.90007e-33	-0.721629	0.131	0.248	1.04543e-28	2	Iqca	joint.clus
Fbxl5.1	5.09248e-33	-0.494903	0.272	0.418	1.08648e-28	2	Fbxl5	joint.clus
Lrrc8c.1	5.69116e-33	-0.457064	0.302	0.452	1.21421e-28	2	Lrrc8c	joint.clus
Il1rl1.1	6.06887e-33	-1.33258	0.053	0.142	1.29479e-28	2	Il1rl1	joint.clus
Map3k7cl.1	6.3259e-33	-0.689369	0.163	0.286	1.34963e-28	2	Map3k7cl	joint.clus
Helz.1	6.61894e-33	-0.610734	0.233	0.367	1.41215e-28	2	Helz	joint.clus
Ubr1.1	6.62188e-33	-0.743973	0.174	0.296	1.41278e-28	2	Ubr1	joint.clus
Col24a1.1	6.88258e-33	-0.735473	0.194	0.317	1.4684e-28	2	Col24a1	joint.clus
Ano1.1	7.1682e-33	-0.593487	0.167	0.291	1.52934e-28	2	Ano1	joint.clus
Wdr70.1	7.27335e-33	-0.427047	0.37	0.524	1.55177e-28	2	Wdr70	joint.clus
Osbpl3.1	7.2747e-33	-0.438408	0.374	0.522	1.55206e-28	2	Osbpl3	joint.clus
Gm10782.1	7.79641e-33	1.28622	0.112	0.048	1.66336e-28	2	Gm10782	joint.clus
Pfdn1.1	8.31134e-33	-0.695537	0.165	0.288	1.77322e-28	2	Pfdn1	joint.clus
Serinc2.1	8.34466e-33	-1.24825	0.059	0.152	1.78033e-28	2	Serinc2	joint.clus
Itgb3.1	1.20471e-32	-0.450664	0.364	0.511	2.57026e-28	2	Itgb3	joint.clus
Cfap54.1	1.72725e-32	-0.618003	0.17	0.295	3.6851e-28	2	Cfap54	joint.clus
Itpr2.1	1.86613e-32	-0.305267	0.855	0.887	3.98139e-28	2	Itpr2	joint.clus
Cwc27.1	1.97955e-32	-0.640948	0.211	0.34	4.22338e-28	2	Cwc27	joint.clus
Gpr56.1	2.10956e-32	-0.778279	0.114	0.226	4.50074e-28	2	Gpr56	joint.clus
Dlc1.1	2.16775e-32	-0.243155	0.947	0.953	4.62489e-28	2	Dlc1	joint.clus
Kdm1a.1	2.4599e-32	-0.581949	0.216	0.35	5.2482e-28	2	Kdm1a	joint.clus
Kif1a.1	2.50408e-32	-0.65366	0.18	0.304	5.34245e-28	2	Kif1a	joint.clus
Cacnb2.1	2.71971e-32	-0.533169	0.255	0.393	5.80251e-28	2	Cacnb2	joint.clus
Mical3.2	2.79853e-32	-0.611394	0.212	0.343	5.97066e-28	2	Mical3	joint.clus
Tcf4.1	2.88449e-32	-0.237931	0.945	0.957	6.15406e-28	2	Tcf4	joint.clus
Micu2.1	2.95907e-32	-0.587568	0.191	0.318	6.31317e-28	2	Micu2	joint.clus
Dock5.1	3.04082e-32	-0.455158	0.334	0.481	6.4876e-28	2	Dock5	joint.clus
Dusp5.1	3.67051e-32	-0.709599	0.16	0.281	7.83104e-28	2	Dusp5	joint.clus
Ankrd11.1	3.81551e-32	-0.458024	0.317	0.465	8.14039e-28	2	Ankrd11	joint.clus
Lama5.1	3.91181e-32	-0.738172	0.139	0.255	8.34586e-28	2	Lama5	joint.clus
D630003M21Rik.1	4.42831e-32	0.411157	0.73	0.645	9.4478e-28	2	D630003M21Rik	joint.clus
Esrp2.1	4.52191e-32	-1.32409	0.054	0.143	9.64751e-28	2	Esrp2	joint.clus
Me1.1	4.67522e-32	-0.589394	0.197	0.326	9.97459e-28	2	Me1	joint.clus
Pdap1.1	5.08994e-32	-0.608255	0.206	0.335	1.08594e-27	2	Pdap1	joint.clus
Upp2.1	5.28078e-32	-0.441281	0.354	0.503	1.12665e-27	2	Upp2	joint.clus
Basp1.1	5.3316e-32	-0.660089	0.19	0.314	1.1375e-27	2	Basp1	joint.clus
Cpe.1	5.5321e-32	-0.800658	0.112	0.22	1.18027e-27	2	Cpe	joint.clus
Adamts8.1	5.94462e-32	-0.886097	0.113	0.221	1.26829e-27	2	Adamts8	joint.clus
Acta2.1	6.37144e-32	-0.907027	0.099	0.203	1.35935e-27	2	Acta2	joint.clus
Fhad1.1	6.56375e-32	-0.431729	0.359	0.504	1.40038e-27	2	Fhad1	joint.clus
Tfec.1	7.1838e-32	-1.19493	0.05	0.138	1.53266e-27	2	Tfec	joint.clus
Gareml.1	7.44776e-32	-0.780176	0.128	0.241	1.58898e-27	2	Gareml	joint.clus
Tasp1.1	8.11671e-32	-0.459819	0.291	0.436	1.7317e-27	2	Tasp1	joint.clus
Clic5.1	8.24879e-32	-0.584816	0.209	0.338	1.75988e-27	2	Clic5	joint.clus
Gcnt4.1	8.67507e-32	-1.17897	0.064	0.156	1.85083e-27	2	Gcnt4	joint.clus
Zfp532.1	9.75889e-32	-0.427495	0.462	0.6	2.08206e-27	2	Zfp532	joint.clus
Tmem182.1	1.11787e-31	-0.844909	0.119	0.229	2.38498e-27	2	Tmem182	joint.clus
Kcnj15.1	1.16644e-31	-1.10046	0.086	0.184	2.48859e-27	2	Kcnj15	joint.clus
Fli1.1	1.16877e-31	-0.469239	0.378	0.518	2.49358e-27	2	Fli1	joint.clus
Kpna7.1	1.63021e-31	-0.613684	0.18	0.303	3.47804e-27	2	Kpna7	joint.clus
Tmc6.1	1.72781e-31	-0.651045	0.188	0.31	3.68628e-27	2	Tmc6	joint.clus
Parp8.1	1.74113e-31	-0.44727	0.377	0.525	3.71469e-27	2	Parp8	joint.clus
Shq1.1	1.89481e-31	-0.607617	0.198	0.325	4.04259e-27	2	Shq1	joint.clus
Postn.1	2.10599e-31	-0.965489	0.107	0.212	4.49312e-27	2	Postn	joint.clus
Heatr5a.1	2.15729e-31	-0.491091	0.296	0.434	4.60258e-27	2	Heatr5a	joint.clus
Gm5641.1	2.18957e-31	-1.24145	0.059	0.149	4.67145e-27	2	Gm5641	joint.clus
Sfi1.1	2.71941e-31	-0.483339	0.293	0.431	5.80185e-27	2	Sfi1	joint.clus
Spag1.1	2.87322e-31	-0.949756	0.092	0.193	6.13002e-27	2	Spag1	joint.clus
Pde8a.1	2.87427e-31	-0.547738	0.251	0.383	6.13226e-27	2	Pde8a	joint.clus
Tmod3.1	2.90233e-31	-0.407307	0.35	0.501	6.19211e-27	2	Tmod3	joint.clus
Mfhas1.1	3.19569e-31	-0.486963	0.28	0.417	6.81801e-27	2	Mfhas1	joint.clus
Arhgap17.1	3.39077e-31	-0.434301	0.312	0.458	7.2342e-27	2	Arhgap17	joint.clus
Snd1.1	3.57402e-31	-0.287561	0.865	0.893	7.62517e-27	2	Snd1	joint.clus
Reln.1	3.80708e-31	-0.572133	0.203	0.329	8.12241e-27	2	Reln	joint.clus
Sh3gl1.1	5.22792e-31	-0.410435	0.33	0.482	1.11538e-26	2	Sh3gl1	joint.clus
Plch2.1	6.39137e-31	-0.673061	0.163	0.28	1.3636e-26	2	Plch2	joint.clus
Chchd3.1	6.88108e-31	-0.412168	0.405	0.551	1.46808e-26	2	Chchd3	joint.clus
Ccnd2.1	7.2397e-31	-0.611038	0.198	0.324	1.54459e-26	2	Ccnd2	joint.clus
Rarb.1	7.91703e-31	-0.437122	0.346	0.492	1.6891e-26	2	Rarb	joint.clus
Osbp2.1	1.07608e-30	-0.610184	0.198	0.323	2.29581e-26	2	Osbp2	joint.clus
Sf3b3.1	1.15443e-30	-0.646332	0.151	0.268	2.46298e-26	2	Sf3b3	joint.clus
Slit1.1	1.16198e-30	-0.560009	0.265	0.396	2.47909e-26	2	Slit1	joint.clus
Shc4.1	1.19066e-30	-0.514555	0.257	0.394	2.54027e-26	2	Shc4	joint.clus
Rasgrf2.1	1.27263e-30	-0.768377	0.123	0.232	2.71515e-26	2	Rasgrf2	joint.clus
Arsg.1	1.29625e-30	-0.679063	0.169	0.287	2.76554e-26	2	Arsg	joint.clus
Rerg.1	1.4238e-30	-0.608861	0.195	0.318	3.03767e-26	2	Rerg	joint.clus
Grk1.1	1.52754e-30	-1.01038	0.093	0.192	3.259e-26	2	Grk1	joint.clus
Hcn1.1	1.55051e-30	-0.654946	0.133	0.245	3.30801e-26	2	Hcn1	joint.clus
Iqgap2.1	1.66297e-30	-0.405334	0.496	0.626	3.54795e-26	2	Iqgap2	joint.clus
Slc41a2.1	1.68512e-30	-0.584701	0.213	0.338	3.5952e-26	2	Slc41a2	joint.clus
Add2.1	1.8458e-30	-1.04241	0.085	0.182	3.93801e-26	2	Add2	joint.clus
H2afy2.1	2.06061e-30	-0.616346	0.183	0.303	4.39632e-26	2	H2afy2	joint.clus
Nfkb1.1	2.23814e-30	-0.377804	0.561	0.669	4.77508e-26	2	Nfkb1	joint.clus
Tmed10.1	2.4341e-30	-0.484962	0.291	0.431	5.19315e-26	2	Tmed10	joint.clus
Map4.1.1	2.89739e-30	-0.532895	0.233	0.366	6.18159e-26	2	Map4.1	joint.clus
Megf11.1	3.15757e-30	-0.436957	0.448	0.574	6.73668e-26	2	Megf11	joint.clus
Mid1.1	3.2318e-30	-0.301912	0.767	0.825	6.89503e-26	2	Mid1	joint.clus
Pum1.1	3.62712e-30	-0.445926	0.322	0.465	7.73846e-26	2	Pum1	joint.clus
Skap1.1	3.70117e-30	-0.573348	0.267	0.4	7.89645e-26	2	Skap1	joint.clus
Rph3al.1	3.70182e-30	-0.527872	0.265	0.397	7.89784e-26	2	Rph3al	joint.clus
Gda.1	4.05384e-30	-0.585843	0.226	0.353	8.64886e-26	2	Gda	joint.clus
Tbc1d22a.1	4.93491e-30	-0.420585	0.464	0.595	1.05286e-25	2	Tbc1d22a	joint.clus
Zfp365.1	5.30992e-30	-0.860002	0.102	0.203	1.13287e-25	2	Zfp365	joint.clus
C130050O18Rik.1	5.33876e-30	-0.708601	0.13	0.239	1.13902e-25	2	C130050O18Rik	joint.clus
Adcy2.1	5.52904e-30	-0.437095	0.28	0.417	1.17962e-25	2	Adcy2	joint.clus
Slc38a6.1	6.12448e-30	-0.555695	0.215	0.342	1.30666e-25	2	Slc38a6	joint.clus
Mef2c.1	6.26499e-30	-0.377832	0.456	0.594	1.33663e-25	2	Mef2c	joint.clus
Mettl14.1	6.27694e-30	-0.680681	0.156	0.27	1.33919e-25	2	Mettl14	joint.clus
Timp1.1	6.32899e-30	-1.29809	0.047	0.128	1.35029e-25	2	Timp1	joint.clus
Clvs1.1	7.34971e-30	0.481784	0.607	0.534	1.56806e-25	2	Clvs1	joint.clus
Tmem180.1	8.63288e-30	-0.554879	0.208	0.333	1.84182e-25	2	Tmem180	joint.clus
Edc3.1	8.78499e-30	-0.611908	0.17	0.289	1.87428e-25	2	Edc3	joint.clus
Lrrk2.1	9.5511e-30	-0.428391	0.294	0.436	2.03773e-25	2	Lrrk2	joint.clus
Uqcc1.1	9.84678e-30	-0.644182	0.17	0.285	2.10081e-25	2	Uqcc1	joint.clus
Anln.1	9.98353e-30	-0.71002	0.156	0.269	2.12999e-25	2	Anln	joint.clus
Xkr4.1	1.00224e-29	-0.448778	0.286	0.422	2.13828e-25	2	Xkr4	joint.clus
Tnfrsf12a.1	1.10312e-29	-0.762963	0.146	0.256	2.3535e-25	2	Tnfrsf12a	joint.clus
Wls.1	1.16154e-29	-0.541488	0.267	0.398	2.47814e-25	2	Wls	joint.clus
Csf1r.1	1.17071e-29	-0.960493	0.067	0.158	2.49771e-25	2	Csf1r	joint.clus
Bach1.1	1.3775e-29	-0.462676	0.288	0.426	2.93889e-25	2	Bach1	joint.clus
Cald1.1	1.45626e-29	-0.313902	0.75	0.806	3.10693e-25	2	Cald1	joint.clus
Slc44a3.1	1.45976e-29	-0.438351	0.265	0.402	3.11441e-25	2	Slc44a3	joint.clus
Dio2.1	1.4655e-29	-1.40769	0.043	0.122	3.12664e-25	2	Dio2	joint.clus
Irak3.1	1.53672e-29	-0.553292	0.238	0.365	3.2786e-25	2	Irak3	joint.clus
Cdh22.1	1.60398e-29	-0.503275	0.217	0.345	3.4221e-25	2	Cdh22	joint.clus
Ece2.1	1.64143e-29	-0.471179	0.274	0.412	3.502e-25	2	Ece2	joint.clus
Fam83d.1	1.65649e-29	-0.636638	0.156	0.271	3.53413e-25	2	Fam83d	joint.clus
Bcar1.1	1.77146e-29	-0.398328	0.453	0.591	3.77941e-25	2	Bcar1	joint.clus
Exoc2.1	1.83916e-29	-0.496117	0.249	0.381	3.92384e-25	2	Exoc2	joint.clus
Adra1b.1	1.86092e-29	-0.72562	0.131	0.239	3.97026e-25	2	Adra1b	joint.clus
Mrpl33.1	1.92128e-29	-0.345136	0.632	0.735	4.09905e-25	2	Mrpl33	joint.clus
Pdcd6ip.1	2.09887e-29	-0.630097	0.178	0.297	4.47795e-25	2	Pdcd6ip	joint.clus
Prrx2.1	2.33604e-29	-0.510833	0.227	0.355	4.98394e-25	2	Prrx2	joint.clus
Scara5.1	2.4026e-29	0.305457	0.806	0.705	5.12595e-25	2	Scara5	joint.clus
Glg1.1	2.66163e-29	-0.488818	0.269	0.402	5.67859e-25	2	Glg1	joint.clus
Fcgr3.1	2.70757e-29	-1.26872	0.05	0.132	5.7766e-25	2	Fcgr3	joint.clus
Cdk17.1	2.78898e-29	-0.41326	0.331	0.478	5.95028e-25	2	Cdk17	joint.clus
Cobl.1	2.86733e-29	-0.595049	0.177	0.293	6.11746e-25	2	Cobl	joint.clus
Gm20708.1	2.88889e-29	-0.44789	0.333	0.471	6.16345e-25	2	Gm20708	joint.clus
Myrf.1	2.93231e-29	-0.686706	0.139	0.249	6.25608e-25	2	Myrf	joint.clus
Ubxn4.1	3.44318e-29	-0.728265	0.136	0.244	7.34602e-25	2	Ubxn4	joint.clus
Scarb1.1	3.47657e-29	-0.487404	0.226	0.352	7.41727e-25	2	Scarb1	joint.clus
Arl6ip5.1	3.69648e-29	-0.647952	0.193	0.311	7.88644e-25	2	Arl6ip5	joint.clus
Mxd3.1	4.1548e-29	-0.561346	0.187	0.307	8.86426e-25	2	Mxd3	joint.clus
2900026A02Rik.1	4.49855e-29	-0.372887	0.448	0.585	9.59766e-25	2	2900026A02Rik	joint.clus
Eln.1	4.60535e-29	0.410432	0.687	0.61	9.82551e-25	2	Eln	joint.clus
Fgd3.1	4.62572e-29	-0.806735	0.118	0.221	9.86896e-25	2	Fgd3	joint.clus
Kcnh7.1	5.58784e-29	-0.620213	0.144	0.255	1.19216e-24	2	Kcnh7	joint.clus
Itgav.1	6.14253e-29	-0.399801	0.37	0.512	1.31051e-24	2	Itgav	joint.clus
Gzmk.1	6.38384e-29	-1.01967	0.073	0.164	1.36199e-24	2	Gzmk	joint.clus
Atg10.1	6.43384e-29	-0.392303	0.467	0.598	1.37266e-24	2	Atg10	joint.clus
Ccdc109b.1	6.55204e-29	-0.686997	0.155	0.268	1.39788e-24	2	Ccdc109b	joint.clus
Gm28308.1	6.57927e-29	-0.876789	0.117	0.219	1.40369e-24	2	Gm28308	joint.clus
Wdr7.1	6.58102e-29	-0.447329	0.251	0.38	1.40406e-24	2	Wdr7	joint.clus
Fblim1.1	6.6033e-29	-0.449902	0.304	0.441	1.40881e-24	2	Fblim1	joint.clus
Trip11.1	6.60834e-29	-0.542142	0.234	0.361	1.40989e-24	2	Trip11	joint.clus
Ier3.1	7.1647e-29	-0.96914	0.1	0.196	1.52859e-24	2	Ier3	joint.clus
Etv6.1	7.17759e-29	-0.267189	0.886	0.899	1.53134e-24	2	Etv6	joint.clus
Atp10a.1	8.10569e-29	-0.331875	0.657	0.745	1.72935e-24	2	Atp10a	joint.clus
Cnksr3.1	8.23656e-29	-0.395708	0.375	0.516	1.75727e-24	2	Cnksr3	joint.clus
Lrrc4.1	8.99204e-29	-0.466151	0.316	0.453	1.91845e-24	2	Lrrc4	joint.clus
Exoc1.1	1.01875e-28	-0.450947	0.242	0.376	2.1735e-24	2	Exoc1	joint.clus
Ifi47.1	1.11346e-28	-1.10361	0.07	0.157	2.37556e-24	2	Ifi47	joint.clus
8030462N17Rik.1	1.12188e-28	-0.51178	0.233	0.359	2.39353e-24	2	8030462N17Rik	joint.clus
Daglb.1	1.1539e-28	-0.603399	0.212	0.333	2.46184e-24	2	Daglb	joint.clus
Pigk.1	1.18994e-28	-0.406219	0.295	0.426	2.53874e-24	2	Pigk	joint.clus
Wwc1.1	1.19249e-28	-0.636642	0.173	0.289	2.54418e-24	2	Wwc1	joint.clus
Il6.1	1.21443e-28	-0.891828	0.109	0.208	2.59099e-24	2	Il6	joint.clus
Serpind1.1	1.22721e-28	-1.68463	0.034	0.106	2.61826e-24	2	Serpind1	joint.clus
Cdyl2.1	1.23273e-28	-0.511417	0.255	0.383	2.63003e-24	2	Cdyl2	joint.clus
Sema3a.1	1.41843e-28	-0.56643	0.203	0.325	3.02621e-24	2	Sema3a	joint.clus
Sema3g.1	1.43139e-28	-0.93489	0.082	0.175	3.05387e-24	2	Sema3g	joint.clus
Strbp.1	1.525e-28	-0.539366	0.233	0.357	3.25359e-24	2	Strbp	joint.clus
Neurl1a.1	1.52697e-28	-0.604422	0.189	0.307	3.25779e-24	2	Neurl1a	joint.clus
Plcg2.1	1.53225e-28	-0.531535	0.219	0.343	3.26906e-24	2	Plcg2	joint.clus
Ubl5.1	1.62906e-28	-0.790637	0.116	0.218	3.47561e-24	2	Ubl5	joint.clus
Kcnt2.1	1.69881e-28	-0.335064	0.724	0.788	3.6244e-24	2	Kcnt2	joint.clus
Agbl3.1	1.78606e-28	-0.58787	0.176	0.294	3.81056e-24	2	Agbl3	joint.clus
Gldc.1	1.82856e-28	-0.485208	0.311	0.44	3.90123e-24	2	Gldc	joint.clus
Masp1.1	2.02446e-28	-0.537784	0.231	0.353	4.31918e-24	2	Masp1	joint.clus
Dip2b.1	2.23713e-28	-0.335674	0.481	0.623	4.77292e-24	2	Dip2b	joint.clus
Atp13a3.1	2.61593e-28	-0.554012	0.209	0.33	5.58108e-24	2	Atp13a3	joint.clus
Ap2b1.1	2.75188e-28	-0.48531	0.257	0.386	5.87113e-24	2	Ap2b1	joint.clus
Mgat5.1	3.57134e-28	-0.380874	0.479	0.603	7.61946e-24	2	Mgat5	joint.clus
Plec.1	3.65385e-28	-0.261793	0.825	0.87	7.7955e-24	2	Plec	joint.clus
Il16.1	3.80848e-28	-0.34881	0.406	0.545	8.12539e-24	2	Il16	joint.clus
Nalcn.1	4.09294e-28	-0.483997	0.263	0.393	8.73228e-24	2	Nalcn	joint.clus
March10.1	4.48977e-28	-0.560309	0.187	0.304	9.57892e-24	2	2025-03-10	joint.clus
Map6.1	4.84735e-28	-0.422748	0.371	0.507	1.03418e-23	2	Map6	joint.clus
Loxhd1.1	4.91108e-28	-0.671861	0.152	0.26	1.04778e-23	2	Loxhd1	joint.clus
2210408I21Rik.1	5.10754e-28	-0.477255	0.177	0.293	1.08969e-23	2	2210408I21Rik	joint.clus
Cdkl3.1	5.21987e-28	-0.477463	0.262	0.39	1.11366e-23	2	Cdkl3	joint.clus
Cd9.1	5.63762e-28	-0.424886	0.31	0.446	1.20279e-23	2	Cd9	joint.clus
Anxa7.1	6.47951e-28	-0.628575	0.159	0.271	1.3824e-23	2	Anxa7	joint.clus
Sntg2.1	6.88637e-28	-0.52281	0.193	0.314	1.46921e-23	2	Sntg2	joint.clus
Bop1.1	7.03572e-28	-0.381959	0.402	0.545	1.50107e-23	2	Bop1	joint.clus
Impg2.1	8.05936e-28	-0.766356	0.119	0.221	1.71946e-23	2	Impg2	joint.clus
Rasal2.1	8.62745e-28	-0.357064	0.491	0.62	1.84067e-23	2	Rasal2	joint.clus
Numbl.1	9.74852e-28	-0.442636	0.289	0.42	2.07985e-23	2	Numbl	joint.clus
Csnk1g3.1	9.94553e-28	-0.416635	0.338	0.475	2.12188e-23	2	Csnk1g3	joint.clus
Ak8.1	1.00929e-27	-0.563238	0.199	0.318	2.15332e-23	2	Ak8	joint.clus
Apbb2.1	1.06491e-27	-0.247595	0.84	0.878	2.27199e-23	2	Apbb2	joint.clus
Clip4.1	1.08671e-27	-0.630373	0.173	0.284	2.3185e-23	2	Clip4	joint.clus
Snap47.1	1.12731e-27	-0.635174	0.167	0.279	2.40511e-23	2	Snap47	joint.clus
Ank3.1	1.1747e-27	-0.33647	0.675	0.753	2.50622e-23	2	Ank3	joint.clus
Vdr.1	1.2716e-27	-0.687552	0.143	0.249	2.71295e-23	2	Vdr	joint.clus
Prkcz.1	1.28913e-27	-0.408616	0.33	0.466	2.75035e-23	2	Prkcz	joint.clus
Stk38l.1	1.31895e-27	-0.47125	0.253	0.382	2.81398e-23	2	Stk38l	joint.clus
Tfpi.1	1.3874e-27	-0.829403	0.105	0.202	2.96001e-23	2	Tfpi	joint.clus
Itga1.1	1.404e-27	-0.359879	0.545	0.666	2.99543e-23	2	Itga1	joint.clus
Arrdc3.1	1.41021e-27	-0.43619	0.278	0.412	3.00867e-23	2	Arrdc3	joint.clus
Apoh.1	1.54504e-27	-0.442706	0.295	0.429	3.29634e-23	2	Apoh	joint.clus
Trim67.1	1.62285e-27	-0.722718	0.145	0.251	3.46236e-23	2	Trim67	joint.clus
Slco2b1.1	1.94245e-27	0.426731	0.667	0.589	4.14423e-23	2	Slco2b1	joint.clus
Wdr59.1	2.01426e-27	-0.409934	0.307	0.444	4.29742e-23	2	Wdr59	joint.clus
Gng7.1	2.07904e-27	-0.352621	0.468	0.6	4.43562e-23	2	Gng7	joint.clus
Ranbp17.1	2.08208e-27	-0.435717	0.228	0.351	4.44212e-23	2	Ranbp17	joint.clus
Nars2.1	2.09795e-27	-0.512951	0.273	0.397	4.47598e-23	2	Nars2	joint.clus
Wwp2.1	2.39016e-27	-0.374996	0.489	0.613	5.09941e-23	2	Wwp2	joint.clus
Jak3.1	2.50843e-27	-0.937151	0.093	0.185	5.35173e-23	2	Jak3	joint.clus
Ptk2.1	2.93306e-27	-0.350627	0.587	0.69	6.25767e-23	2	Ptk2	joint.clus
Tagln.1	2.94216e-27	-0.966296	0.09	0.181	6.2771e-23	2	Tagln	joint.clus
Rin1.1	2.97645e-27	-1.04019	0.075	0.162	6.35025e-23	2	Rin1	joint.clus
Celsr3.1	3.01962e-27	-0.733562	0.109	0.206	6.44235e-23	2	Celsr3	joint.clus
Kcnh1.1	3.35332e-27	-0.414177	0.256	0.383	7.15431e-23	2	Kcnh1	joint.clus
B4galnt3.1	3.74158e-27	-0.709774	0.147	0.253	7.98266e-23	2	B4galnt3	joint.clus
Slmap.1	3.93244e-27	-0.408543	0.311	0.446	8.38985e-23	2	Slmap	joint.clus
Ptk7.1	4.00123e-27	-0.404711	0.324	0.461	8.53663e-23	2	Ptk7	joint.clus
Gars.1	4.1212e-27	-0.657305	0.14	0.245	8.79258e-23	2	Gars	joint.clus
Gjb4.1	4.37424e-27	-1.33166	0.041	0.115	9.33244e-23	2	Gjb4	joint.clus
Pkp4.1	4.7152e-27	-0.396572	0.302	0.434	1.00599e-22	2	Pkp4	joint.clus
Exoc5.1	5.26595e-27	-0.521842	0.209	0.33	1.12349e-22	2	Exoc5	joint.clus
Inpp4a.1	5.32022e-27	-0.408832	0.295	0.431	1.13507e-22	2	Inpp4a	joint.clus
Myo18a.1	5.41392e-27	-0.390066	0.445	0.574	1.15506e-22	2	Myo18a	joint.clus
Cast.1	5.63663e-27	-0.441133	0.286	0.417	1.20257e-22	2	Cast	joint.clus
Usp43.1	5.98563e-27	-0.618241	0.177	0.287	1.27703e-22	2	Usp43	joint.clus
Ksr2.1	6.81472e-27	-0.561188	0.234	0.352	1.45392e-22	2	Ksr2	joint.clus
Adamts17.1	6.91519e-27	0.313725	0.851	0.799	1.47536e-22	2	Adamts17	joint.clus
BC004004.1	6.91533e-27	-0.432315	0.298	0.43	1.47539e-22	2	BC004004	joint.clus
1110034G24Rik.1	7.00243e-27	-0.565132	0.174	0.287	1.49397e-22	2	1110034G24Rik	joint.clus
Sptb.1	7.18309e-27	-0.394676	0.371	0.509	1.53251e-22	2	Sptb	joint.clus
Smek2.1	7.18986e-27	-0.558304	0.189	0.305	1.53396e-22	2	Smek2	joint.clus
Rras2.1	7.48182e-27	-0.38634	0.298	0.434	1.59625e-22	2	Rras2	joint.clus
Disc1.1	9.83286e-27	-0.37768	0.501	0.62	2.09784e-22	2	Disc1	joint.clus
Adora2b.1	1.03009e-26	-0.69787	0.148	0.253	2.19771e-22	2	Adora2b	joint.clus
Slc22a23.1	1.04563e-26	-0.615073	0.168	0.277	2.23085e-22	2	Slc22a23	joint.clus
Pgm1.1	1.09814e-26	-0.600242	0.179	0.291	2.34288e-22	2	Pgm1	joint.clus
Il17ra.1	1.12407e-26	-0.465848	0.253	0.38	2.39821e-22	2	Il17ra	joint.clus
Syt6.1	1.17613e-26	-0.39226	0.323	0.458	2.50926e-22	2	Syt6	joint.clus
Ass1.1	1.20046e-26	-0.632416	0.186	0.297	2.56119e-22	2	Ass1	joint.clus
Mycbp2.1	1.21051e-26	-0.42871	0.308	0.441	2.58263e-22	2	Mycbp2	joint.clus
Dnah17.1	1.2187e-26	-0.489325	0.266	0.393	2.6001e-22	2	Dnah17	joint.clus
Cmtm8.1	1.23613e-26	-0.6385	0.151	0.258	2.63728e-22	2	Cmtm8	joint.clus
Ppp1r13l.1	1.2793e-26	-0.359837	0.327	0.465	2.72938e-22	2	Ppp1r13l	joint.clus
Mast2.1	1.2912e-26	-0.322165	0.473	0.611	2.75477e-22	2	Mast2	joint.clus
Ap1b1.1	1.3234e-26	-0.657053	0.15	0.255	2.82347e-22	2	Ap1b1	joint.clus
Afmid.1	1.34637e-26	-0.533843	0.204	0.321	2.87247e-22	2	Afmid	joint.clus
Rheb.1	1.3616e-26	-0.419279	0.32	0.451	2.90497e-22	2	Rheb	joint.clus
Scmh1.1	1.40251e-26	-0.468282	0.229	0.352	2.99225e-22	2	Scmh1	joint.clus
Agpat9.1	1.43584e-26	-0.681612	0.162	0.268	3.06337e-22	2	Agpat9	joint.clus
Armc9.1	1.66295e-26	-0.453328	0.239	0.364	3.54791e-22	2	Armc9	joint.clus
Ip6k3.1	1.87221e-26	-0.680949	0.16	0.266	3.99437e-22	2	Ip6k3	joint.clus
Ildr2.1	1.89448e-26	-0.520278	0.219	0.338	4.04186e-22	2	Ildr2	joint.clus
Vps37c.1	1.96293e-26	-0.469336	0.291	0.417	4.18791e-22	2	Vps37c	joint.clus
Tnfrsf8.1	2.01836e-26	-0.436405	0.244	0.37	4.30618e-22	2	Tnfrsf8	joint.clus
Thbs4.1	2.11375e-26	-1.29914	0.049	0.124	4.50968e-22	2	Thbs4	joint.clus
Adgb.1	2.11676e-26	-0.840011	0.091	0.181	4.5161e-22	2	Adgb	joint.clus
Egr3.1	2.24833e-26	-0.660447	0.137	0.24	4.79682e-22	2	Egr3	joint.clus
Ngf.1	2.39007e-26	-0.404789	0.35	0.484	5.09922e-22	2	Ngf	joint.clus
Gpr35.1	2.54944e-26	-0.589508	0.168	0.277	5.43924e-22	2	Gpr35	joint.clus
Fbxw7.1	2.56948e-26	-0.348111	0.435	0.57	5.48198e-22	2	Fbxw7	joint.clus
Rab11fip4.1	2.59614e-26	-0.517754	0.211	0.327	5.53887e-22	2	Rab11fip4	joint.clus
Arpc2.1	2.82152e-26	-0.455927	0.258	0.383	6.01971e-22	2	Arpc2	joint.clus
Abl2.1	2.9216e-26	-0.332911	0.359	0.502	6.23324e-22	2	Abl2	joint.clus
Samd12.1	2.99806e-26	-0.386508	0.379	0.509	6.39636e-22	2	Samd12	joint.clus
Tmem98.1	3.08842e-26	-0.736018	0.119	0.215	6.58915e-22	2	Tmem98	joint.clus
Ogfod3.1	3.19466e-26	-0.67712	0.165	0.271	6.8158e-22	2	Ogfod3	joint.clus
Ift43.1	3.2144e-26	-0.474733	0.238	0.362	6.85793e-22	2	Ift43	joint.clus
4931406P16Rik.1	3.27509e-26	-0.456342	0.263	0.391	6.9874e-22	2	4931406P16Rik	joint.clus
Baz1a.1	3.31345e-26	-0.491683	0.203	0.321	7.06925e-22	2	Baz1a	joint.clus
Tnfsf4.1	3.45818e-26	-1.3004	0.048	0.122	7.37804e-22	2	Tnfsf4	joint.clus
Nrg4.1	3.46318e-26	-0.499121	0.201	0.316	7.38869e-22	2	Nrg4	joint.clus
Pxk.1	3.64246e-26	-0.541909	0.193	0.307	7.77119e-22	2	Pxk	joint.clus
Cnnm4.1	3.77654e-26	-0.440947	0.304	0.431	8.05725e-22	2	Cnnm4	joint.clus
Noc3l.1	4.16587e-26	-0.763973	0.137	0.236	8.88789e-22	2	Noc3l	joint.clus
Hectd2.1	4.19323e-26	-0.561103	0.193	0.306	8.94625e-22	2	Hectd2	joint.clus
Setd8.1	4.32766e-26	-0.458624	0.267	0.392	9.23307e-22	2	Setd8	joint.clus
Ampd3.1	4.41766e-26	-0.454664	0.255	0.379	9.42509e-22	2	Ampd3	joint.clus
Hectd1.1	4.44985e-26	-0.403242	0.307	0.438	9.49375e-22	2	Hectd1	joint.clus
Ptgs2.1	4.60901e-26	-1.13489	0.056	0.134	9.83333e-22	2	Ptgs2	joint.clus
Wipf3.1	4.63305e-26	-0.655776	0.156	0.261	9.8846e-22	2	Wipf3	joint.clus
Ccl28.1	4.86351e-26	-1.0605	0.058	0.136	1.03763e-21	2	Ccl28	joint.clus
Etv4.1	4.95542e-26	-0.580562	0.156	0.263	1.05724e-21	2	Etv4	joint.clus
Frs2.1	5.28757e-26	-0.340864	0.337	0.478	1.1281e-21	2	Frs2	joint.clus
Fam129b.1	6.01948e-26	-0.339306	0.638	0.734	1.28426e-21	2	Fam129b	joint.clus
Hoxa3.1	6.13354e-26	-0.864643	0.112	0.204	1.30859e-21	2	Hoxa3	joint.clus
Ankrd1.1	6.18458e-26	-1.61331	0.025	0.088	1.31948e-21	2	Ankrd1	joint.clus
Rlf.1	6.7148e-26	-0.463163	0.214	0.333	1.4326e-21	2	Rlf	joint.clus
Pdgfa.1	6.87778e-26	-0.641866	0.171	0.278	1.46737e-21	2	Pdgfa	joint.clus
Ncor1.1	7.03686e-26	-0.417216	0.3	0.428	1.50131e-21	2	Ncor1	joint.clus
Mndal.1	7.05421e-26	-0.532541	0.211	0.326	1.50501e-21	2	Mndal	joint.clus
Agfg1.1	7.13596e-26	-0.591956	0.171	0.279	1.52246e-21	2	Agfg1	joint.clus
Pkd1l1.1	7.30615e-26	-0.776907	0.116	0.211	1.55877e-21	2	Pkd1l1	joint.clus
Arhgef7.1	7.43416e-26	-0.414192	0.272	0.4	1.58608e-21	2	Arhgef7	joint.clus
Ptpn1.1	7.46233e-26	-0.371811	0.437	0.565	1.59209e-21	2	Ptpn1	joint.clus
Eif4g1.1	7.75249e-26	-0.393505	0.298	0.429	1.65399e-21	2	Eif4g1	joint.clus
Pef1.1	8.14715e-26	-0.575957	0.187	0.297	1.73819e-21	2	Pef1	joint.clus
Gbx2.1	8.70836e-26	-1.97244	0.019	0.078	1.85793e-21	2	Gbx2	joint.clus
Tmbim4.1	9.16014e-26	-0.503073	0.217	0.334	1.95432e-21	2	Tmbim4	joint.clus
Coq10b.1	9.59977e-26	-0.37726	0.313	0.447	2.04811e-21	2	Coq10b	joint.clus
Hck.1	1.03795e-25	-0.859946	0.099	0.19	2.21446e-21	2	Hck	joint.clus
Htra3.1	1.13031e-25	0.368867	0.697	0.626	2.41152e-21	2	Htra3	joint.clus
Serpina9.1	1.13914e-25	-1.09682	0.06	0.139	2.43035e-21	2	Serpina9	joint.clus
Tpm4.1	1.18116e-25	-0.41094	0.302	0.431	2.52e-21	2	Tpm4	joint.clus
Slc37a2.1	1.23322e-25	-0.608696	0.152	0.257	2.63108e-21	2	Slc37a2	joint.clus
Atp2c2.1	1.27737e-25	-0.472391	0.257	0.379	2.72526e-21	2	Atp2c2	joint.clus
Sec16b.1	1.28206e-25	-0.504967	0.24	0.356	2.73527e-21	2	Sec16b	joint.clus
Ido2.1	1.28932e-25	-0.631844	0.144	0.246	2.75077e-21	2	Ido2	joint.clus
Kcnh8.1	1.29048e-25	-0.639315	0.142	0.243	2.75324e-21	2	Kcnh8	joint.clus
Greb1.1	1.41504e-25	-0.689471	0.13	0.229	3.01898e-21	2	Greb1	joint.clus
Atp9a.1	1.43831e-25	-0.352332	0.509	0.628	3.06863e-21	2	Atp9a	joint.clus
Nup93.1	1.44735e-25	-0.379486	0.347	0.484	3.08792e-21	2	Nup93	joint.clus
Best3.1	1.64919e-25	-0.66836	0.128	0.227	3.51854e-21	2	Best3	joint.clus
Zfp474.1	1.7171e-25	-1.16638	0.051	0.126	3.66344e-21	2	Zfp474	joint.clus
Prkd1.1	1.72173e-25	-0.433382	0.218	0.332	3.67331e-21	2	Prkd1	joint.clus
Bsn.1	1.82867e-25	-0.511729	0.229	0.347	3.90147e-21	2	Bsn	joint.clus
Nudcd3.1	1.85386e-25	-0.40893	0.309	0.44	3.95521e-21	2	Nudcd3	joint.clus
Pvrl4.1	1.85454e-25	-1.01933	0.065	0.144	3.95666e-21	2	Pvrl4	joint.clus
Mtcl1.1	1.93424e-25	-0.376846	0.422	0.552	4.12669e-21	2	Mtcl1	joint.clus
Sel1l3.1	1.95441e-25	-0.573533	0.163	0.269	4.16974e-21	2	Sel1l3	joint.clus
Mgam.1	2.23765e-25	-0.893916	0.091	0.179	4.77403e-21	2	Mgam	joint.clus
Baalc.1	2.24867e-25	-0.670317	0.128	0.227	4.79754e-21	2	Baalc	joint.clus
Pvr.1	2.38525e-25	-0.656511	0.133	0.233	5.08892e-21	2	Pvr	joint.clus
Lrrfip2.1	2.45252e-25	-0.426272	0.307	0.437	5.23245e-21	2	Lrrfip2	joint.clus
Ttc7b.1	2.51018e-25	-0.354742	0.577	0.676	5.35546e-21	2	Ttc7b	joint.clus
Pi4ka.1	2.51562e-25	-0.356665	0.367	0.505	5.36707e-21	2	Pi4ka	joint.clus
Ifitm10.1	2.78625e-25	-0.56674	0.206	0.319	5.94447e-21	2	Ifitm10	joint.clus
Liph.1	3.00844e-25	-0.907139	0.082	0.167	6.4185e-21	2	Liph	joint.clus
Art3.1	3.01767e-25	-0.397483	0.304	0.432	6.43821e-21	2	Art3	joint.clus
Dph5.1	3.02323e-25	-0.825454	0.105	0.196	6.45007e-21	2	Dph5	joint.clus
Gulp1.1	3.09244e-25	-0.373291	0.344	0.478	6.59773e-21	2	Gulp1	joint.clus
Tnni1.1	3.56044e-25	-0.497126	0.223	0.339	7.5962e-21	2	Tnni1	joint.clus
Spop.1	3.62069e-25	-0.355051	0.327	0.461	7.72475e-21	2	Spop	joint.clus
Sctr.1	3.63587e-25	-0.938886	0.082	0.166	7.75712e-21	2	Sctr	joint.clus
Unc13a.1	3.66336e-25	-0.479412	0.232	0.351	7.81578e-21	2	Unc13a	joint.clus
Cd200.1	3.67836e-25	-0.932678	0.093	0.179	7.84777e-21	2	Cd200	joint.clus
Gch1.1	3.6927e-25	-0.54213	0.185	0.294	7.87838e-21	2	Gch1	joint.clus
Anxa1.1	3.99549e-25	-0.835459	0.105	0.195	8.52438e-21	2	Anxa1	joint.clus
Rac1.1	4.08838e-25	-0.386474	0.302	0.433	8.72256e-21	2	Rac1	joint.clus
Snx7.1	4.09954e-25	-0.398402	0.251	0.378	8.74638e-21	2	Snx7	joint.clus
Clybl.1	4.11943e-25	-0.356285	0.321	0.451	8.78881e-21	2	Clybl	joint.clus
Rpgr.1	4.25359e-25	-0.449705	0.218	0.334	9.07504e-21	2	Rpgr	joint.clus
Nipbl.1	4.30735e-25	-0.335513	0.333	0.468	9.18974e-21	2	Nipbl	joint.clus
Pcdh7.1	4.31066e-25	-0.317852	0.607	0.705	9.19679e-21	2	Pcdh7	joint.clus
Obscn.1	4.34686e-25	-0.531809	0.168	0.276	9.27402e-21	2	Obscn	joint.clus
Slc6a12.1	4.62463e-25	-1.01708	0.09	0.175	9.86666e-21	2	Slc6a12	joint.clus
Unkl.1	4.69054e-25	-0.58301	0.19	0.298	1.00073e-20	2	Unkl	joint.clus
Myzap.1	4.69462e-25	-0.496815	0.219	0.335	1.0016e-20	2	Myzap	joint.clus
BC052040.1	4.71468e-25	-0.463536	0.244	0.364	1.00588e-20	2	BC052040	joint.clus
Fndc3b.1	5.23329e-25	-0.194352	0.968	0.969	1.11652e-20	2	Fndc3b	joint.clus
Hdac9.1	5.31177e-25	-0.741404	0.084	0.169	1.13327e-20	2	Hdac9	joint.clus
Tbcd.1	5.31823e-25	-0.402459	0.319	0.45	1.13464e-20	2	Tbcd	joint.clus
Clasp2.1	5.53165e-25	-0.713713	0.129	0.225	1.18018e-20	2	Clasp2	joint.clus
Slc7a1.1	5.68987e-25	-0.34689	0.337	0.475	1.21393e-20	2	Slc7a1	joint.clus
Tax1bp1.1	6.01867e-25	-0.600491	0.141	0.242	1.28408e-20	2	Tax1bp1	joint.clus
Tnks.1	6.29486e-25	-0.36419	0.363	0.497	1.34301e-20	2	Tnks	joint.clus
Ubr2.1	6.41063e-25	-0.412243	0.317	0.444	1.36771e-20	2	Ubr2	joint.clus
1110008L16Rik.1	6.4782e-25	-0.521719	0.196	0.308	1.38212e-20	2	1110008L16Rik	joint.clus
Gm20532.1	6.53665e-25	-0.412518	0.286	0.411	1.39459e-20	2	Gm20532	joint.clus
Rab3gap2.1	6.60943e-25	-0.397885	0.316	0.444	1.41012e-20	2	Rab3gap2	joint.clus
Prrx1.1	6.61841e-25	-0.36103	0.308	0.436	1.41204e-20	2	Prrx1	joint.clus
Adamts3.1	7.07079e-25	-0.434198	0.243	0.362	1.50855e-20	2	Adamts3	joint.clus
Ccl9.1	7.23278e-25	-1.59864	0.028	0.091	1.54311e-20	2	Ccl9	joint.clus
Rps6kc1.1	7.64503e-25	-0.345262	0.38	0.512	1.63107e-20	2	Rps6kc1	joint.clus
Ctsb.1	7.74444e-25	-0.441657	0.274	0.399	1.65228e-20	2	Ctsb	joint.clus
Gm28051.1	7.87598e-25	-0.403874	0.312	0.439	1.68034e-20	2	Gm28051	joint.clus
Gramd2.1	8.00756e-25	-0.578667	0.169	0.273	1.70841e-20	2	Gramd2	joint.clus
Dgke.1	8.27614e-25	-0.653029	0.1	0.19	1.76571e-20	2	Dgke	joint.clus
Pign.1	8.48749e-25	-0.472045	0.247	0.366	1.81081e-20	2	Pign	joint.clus
Plekhm2.1	9.05279e-25	-0.423768	0.267	0.39	1.93141e-20	2	Plekhm2	joint.clus
Rab23.1	9.15547e-25	-0.602015	0.163	0.266	1.95332e-20	2	Rab23	joint.clus
Armc8.1	9.1628e-25	-0.602824	0.158	0.261	1.95488e-20	2	Armc8	joint.clus
Comt.1	9.3507e-25	-0.394427	0.296	0.423	1.99497e-20	2	Comt	joint.clus
Myo3b.1	9.99758e-25	-0.551648	0.224	0.335	2.13298e-20	2	Myo3b	joint.clus
Rsad1.1	1.02698e-24	-0.429349	0.253	0.373	2.19107e-20	2	Rsad1	joint.clus
Vill.1	1.03391e-24	-0.638143	0.136	0.234	2.20584e-20	2	Vill	joint.clus
Eftud1.1	1.0532e-24	-0.347267	0.34	0.474	2.24701e-20	2	Eftud1	joint.clus
Farsb.1	1.06465e-24	-0.603075	0.165	0.268	2.27143e-20	2	Farsb	joint.clus
Igf1.1	1.07192e-24	-0.379658	0.335	0.467	2.28694e-20	2	Igf1	joint.clus
Srrm4.1	1.13739e-24	-0.566138	0.156	0.258	2.42662e-20	2	Srrm4	joint.clus
Pla2r1.1.1	1.16735e-24	-0.487997	0.212	0.326	2.49055e-20	2	Pla2r1.1	joint.clus
Arpc1b.1	1.17482e-24	-0.396555	0.337	0.468	2.50649e-20	2	Arpc1b	joint.clus
Tnfaip6.1	1.21075e-24	-0.623118	0.138	0.237	2.58314e-20	2	Tnfaip6	joint.clus
Hhat.1	1.34518e-24	-0.376683	0.525	0.634	2.86994e-20	2	Hhat	joint.clus
Jph2.1	1.34917e-24	-0.332051	0.484	0.613	2.87846e-20	2	Jph2	joint.clus
Pkd2.1	1.41366e-24	-0.42647	0.265	0.39	3.01604e-20	2	Pkd2	joint.clus
Lgr6.1	1.44371e-24	-0.525774	0.244	0.359	3.08015e-20	2	Lgr6	joint.clus
Atf6.1	1.65425e-24	-0.390576	0.284	0.407	3.52933e-20	2	Atf6	joint.clus
Cda.1	1.73159e-24	-0.742068	0.124	0.219	3.69435e-20	2	Cda	joint.clus
Rgs12.1	1.75176e-24	-0.383879	0.377	0.508	3.73737e-20	2	Rgs12	joint.clus
Fez1.1	1.76845e-24	-0.730589	0.111	0.203	3.77298e-20	2	Fez1	joint.clus
Kcnk5.1	1.83098e-24	-0.519168	0.183	0.29	3.90641e-20	2	Kcnk5	joint.clus
Tdrd9.1	1.86369e-24	-0.829196	0.083	0.167	3.97618e-20	2	Tdrd9	joint.clus
Col15a1.1	1.86657e-24	0.276419	0.923	0.872	3.98232e-20	2	Col15a1	joint.clus
Cfap69.1	1.88172e-24	-0.912903	0.065	0.144	4.01466e-20	2	Cfap69	joint.clus
Scp2.1	1.93482e-24	-0.369541	0.313	0.443	4.12794e-20	2	Scp2	joint.clus
Ctif.1	1.93877e-24	-0.187781	0.972	0.973	4.13636e-20	2	Ctif	joint.clus
Mylk2.1	2.06321e-24	-0.797916	0.125	0.216	4.40185e-20	2	Mylk2	joint.clus
Tnfaip8.1	2.07281e-24	-0.333257	0.513	0.624	4.42234e-20	2	Tnfaip8	joint.clus
A630023A22Rik.1	2.09099e-24	-0.739103	0.111	0.203	4.46112e-20	2	A630023A22Rik	joint.clus
Iqck.1	2.22357e-24	-0.344385	0.524	0.636	4.74398e-20	2	Iqck	joint.clus
Pla2r1.2	2.28026e-24	-0.479933	0.219	0.333	4.86493e-20	2	Pla2r1	joint.clus
Sphk1.1	2.39137e-24	-0.483059	0.236	0.351	5.10198e-20	2	Sphk1	joint.clus
Cyfip1.1	2.39856e-24	-0.344266	0.39	0.521	5.11732e-20	2	Cyfip1	joint.clus
Egfl7.1	2.47937e-24	-0.969038	0.065	0.143	5.28974e-20	2	Egfl7	joint.clus
Sfswap.1	2.60735e-24	-0.445833	0.22	0.335	5.56278e-20	2	Sfswap	joint.clus
E2f2.1	2.63251e-24	-0.50424	0.195	0.306	5.61645e-20	2	E2f2	joint.clus
Stpg1.1	2.63985e-24	-0.693239	0.123	0.216	5.63213e-20	2	Stpg1	joint.clus
Met.1	2.67361e-24	-0.849219	0.095	0.181	5.70416e-20	2	Met	joint.clus
Nedd9.1	2.71555e-24	-0.227694	0.842	0.87	5.79362e-20	2	Nedd9	joint.clus
Dync2h1.1	2.71724e-24	-0.442064	0.211	0.323	5.79723e-20	2	Dync2h1	joint.clus
Prtg.1	2.94518e-24	-0.496189	0.168	0.274	6.28353e-20	2	Prtg	joint.clus
Layn.1	2.94918e-24	-0.454699	0.224	0.341	6.29208e-20	2	Layn	joint.clus
Ap1g1.1	2.95283e-24	-0.335512	0.27	0.397	6.29985e-20	2	Ap1g1	joint.clus
Rbl1.1	3.02159e-24	-0.694718	0.118	0.211	6.44657e-20	2	Rbl1	joint.clus
Lpar3.1	3.12923e-24	-0.931274	0.073	0.152	6.67621e-20	2	Lpar3	joint.clus
Kif6.1	3.43209e-24	-0.346656	0.461	0.583	7.32237e-20	2	Kif6	joint.clus
Gm11146.1	3.43613e-24	-0.724921	0.102	0.192	7.33098e-20	2	Gm11146	joint.clus
Sap30bp.1	3.48245e-24	-0.58556	0.183	0.288	7.42981e-20	2	Sap30bp	joint.clus
Zfp715.1	3.74497e-24	-0.707998	0.122	0.215	7.9899e-20	2	Zfp715	joint.clus
Aebp1.1	3.80499e-24	-0.61017	0.152	0.253	8.11795e-20	2	Aebp1	joint.clus
Mfap5.1	3.92617e-24	-0.411435	0.36	0.48	8.37647e-20	2	Mfap5	joint.clus
Prdm6.1	4.17175e-24	-0.598499	0.125	0.22	8.90043e-20	2	Prdm6	joint.clus
Maml2.1	4.20844e-24	-0.346783	0.271	0.397	8.97871e-20	2	Maml2	joint.clus
Eml6.1	4.24657e-24	-0.329073	0.453	0.58	9.06006e-20	2	Eml6	joint.clus
Pstpip1.1	4.33199e-24	-0.480281	0.252	0.366	9.24231e-20	2	Pstpip1	joint.clus
Piwil4.1	4.45127e-24	-0.724712	0.136	0.231	9.49679e-20	2	Piwil4	joint.clus
BC100451.1	4.5192e-24	-0.673905	0.148	0.246	9.64172e-20	2	BC100451	joint.clus
Prpf6.1	4.5523e-24	-0.463292	0.251	0.368	9.71233e-20	2	Prpf6	joint.clus
Enpp6.1	4.5945e-24	-0.614537	0.144	0.242	9.80237e-20	2	Enpp6	joint.clus
Tnni3k.1	4.85357e-24	-0.677539	0.14	0.236	1.03551e-19	2	Tnni3k	joint.clus
Tnfrsf11b.1	5.03646e-24	-0.846422	0.075	0.156	1.07453e-19	2	Tnfrsf11b	joint.clus
Neb.1	5.12144e-24	-0.480334	0.184	0.287	1.09266e-19	2	Neb	joint.clus
Cdc42bpa.1	5.21878e-24	-0.37911	0.342	0.47	1.11343e-19	2	Cdc42bpa	joint.clus
Aim2.1	5.30636e-24	-0.646396	0.144	0.24	1.13211e-19	2	Aim2	joint.clus
Nras.1	5.46145e-24	-0.739972	0.12	0.211	1.1652e-19	2	Nras	joint.clus
Gm17546.1	5.48809e-24	-0.752974	0.096	0.183	1.17088e-19	2	Gm17546	joint.clus
Utrn.1	5.541e-24	-0.278617	0.742	0.802	1.18217e-19	2	Utrn	joint.clus
Ryr1.1	5.69658e-24	-0.513457	0.225	0.337	1.21536e-19	2	Ryr1	joint.clus
Six1.1	6.0049e-24	-0.651053	0.125	0.219	1.28114e-19	2	Six1	joint.clus
Prdm1.1	6.01701e-24	-0.702222	0.121	0.213	1.28373e-19	2	Prdm1	joint.clus
Bnc2.1	6.11854e-24	-0.311008	0.719	0.78	1.30539e-19	2	Bnc2	joint.clus
Psmb7.1	6.20932e-24	-0.540392	0.149	0.25	1.32476e-19	2	Psmb7	joint.clus
Fam46b.1	6.2501e-24	-0.522685	0.195	0.304	1.33346e-19	2	Fam46b	joint.clus
Pcnxl2.1	6.36453e-24	-0.492768	0.198	0.306	1.35787e-19	2	Pcnxl2	joint.clus
Tmprss6.1	6.85511e-24	-0.471093	0.263	0.378	1.46254e-19	2	Tmprss6	joint.clus
Fibcd1.1	6.8622e-24	-0.82893	0.1	0.186	1.46405e-19	2	Fibcd1	joint.clus
Clcn1.1	6.92008e-24	-0.922301	0.065	0.142	1.4764e-19	2	Clcn1	joint.clus
Atp1a4.1	6.93816e-24	-0.746572	0.113	0.203	1.48026e-19	2	Atp1a4	joint.clus
BC051142.1	7.02094e-24	-0.70117	0.102	0.189	1.49792e-19	2	BC051142	joint.clus
Mkl2.1	7.31601e-24	-0.352165	0.393	0.524	1.56087e-19	2	Mkl2	joint.clus
Fxyd6.1	7.47822e-24	-0.550239	0.184	0.288	1.59548e-19	2	Fxyd6	joint.clus
Mtl5.1	7.50264e-24	-0.611205	0.139	0.237	1.60069e-19	2	Mtl5	joint.clus
Tspan4.1	7.56699e-24	-0.320758	0.4	0.535	1.61442e-19	2	Tspan4	joint.clus
Slc24a4.1	7.68827e-24	-0.455763	0.248	0.365	1.64029e-19	2	Slc24a4	joint.clus
Mpp7.1	7.79548e-24	-0.405184	0.314	0.44	1.66317e-19	2	Mpp7	joint.clus
Prkacb.1	7.82036e-24	-0.369525	0.256	0.376	1.66847e-19	2	Prkacb	joint.clus
Tuft1.1	7.85443e-24	-0.722936	0.116	0.207	1.67574e-19	2	Tuft1	joint.clus
Tpd52.1	7.98766e-24	-0.573617	0.17	0.274	1.70417e-19	2	Tpd52	joint.clus
Map3k8.1	8.09745e-24	-0.383152	0.277	0.402	1.72759e-19	2	Map3k8	joint.clus
Rnf125.1	8.53678e-24	-0.470547	0.179	0.287	1.82132e-19	2	Rnf125	joint.clus
Zbtb38.1	8.95639e-24	-0.32383	0.504	0.616	1.91084e-19	2	Zbtb38	joint.clus
Rtkn2.1	9.00599e-24	-0.448325	0.285	0.403	1.92143e-19	2	Rtkn2	joint.clus
Arfgap3.1	9.03543e-24	-0.345252	0.33	0.461	1.92771e-19	2	Arfgap3	joint.clus
Nubpl.1	9.68597e-24	-0.493849	0.165	0.269	2.0665e-19	2	Nubpl	joint.clus
Itgad.1	9.68608e-24	-0.952242	0.072	0.15	2.06653e-19	2	Itgad	joint.clus
Trappc3l.1	1.02182e-23	-0.596313	0.152	0.252	2.18006e-19	2	Trappc3l	joint.clus
Got1.1	1.02211e-23	-0.466222	0.202	0.313	2.18068e-19	2	Got1	joint.clus
Slc7a7.1	1.06628e-23	-0.772877	0.105	0.193	2.27491e-19	2	Slc7a7	joint.clus
Gramd3.1	1.13457e-23	-0.412697	0.286	0.407	2.42062e-19	2	Gramd3	joint.clus
Nhs.1	1.14528e-23	-0.423892	0.305	0.424	2.44346e-19	2	Nhs	joint.clus
3110009E18Rik.1	1.16657e-23	-0.403086	0.274	0.395	2.48889e-19	2	3110009E18Rik	joint.clus
Gpr64.1	1.18428e-23	-0.706516	0.13	0.223	2.52666e-19	2	Gpr64	joint.clus
Map2k5.1	1.18949e-23	-0.397626	0.256	0.377	2.53778e-19	2	Map2k5	joint.clus
Lmo7.1	1.19735e-23	-0.575941	0.189	0.292	2.55454e-19	2	Lmo7	joint.clus
Alpk2.1	1.20455e-23	-0.531558	0.178	0.282	2.56992e-19	2	Alpk2	joint.clus
Zfp697.1	1.2942e-23	-0.576319	0.168	0.27	2.76118e-19	2	Zfp697	joint.clus
Gnb1.1	1.30655e-23	-0.424861	0.273	0.391	2.78753e-19	2	Gnb1	joint.clus
Inpp5d.1	1.49131e-23	-0.757954	0.099	0.185	3.18171e-19	2	Inpp5d	joint.clus
Fbxl12.1	1.55319e-23	-0.642363	0.143	0.239	3.31374e-19	2	Fbxl12	joint.clus
Tmeff1.1	1.56303e-23	-0.725276	0.106	0.194	3.33472e-19	2	Tmeff1	joint.clus
Papd4.1	1.59874e-23	-0.492552	0.181	0.287	3.41091e-19	2	Papd4	joint.clus
Tm4sf1.1	1.60024e-23	-0.575099	0.169	0.271	3.41411e-19	2	Tm4sf1	joint.clus
Trib2.1	1.61105e-23	-0.401315	0.307	0.429	3.43717e-19	2	Trib2	joint.clus
Col19a1.1	1.61298e-23	-0.546869	0.169	0.27	3.44129e-19	2	Col19a1	joint.clus
Hoxc5.1	1.80642e-23	-0.599218	0.148	0.245	3.854e-19	2	Hoxc5	joint.clus
Lyn.1	1.82511e-23	-0.37873	0.332	0.459	3.89386e-19	2	Lyn	joint.clus
Piwil2.1	1.9306e-23	-0.671408	0.12	0.212	4.11894e-19	2	Piwil2	joint.clus
Ranbp2.1	2.12979e-23	-0.480791	0.185	0.291	4.54392e-19	2	Ranbp2	joint.clus
Myoz3.1	2.21981e-23	-1.0912	0.061	0.134	4.73597e-19	2	Myoz3	joint.clus
Serinc5.1	2.572e-23	-0.360337	0.331	0.46	5.48736e-19	2	Serinc5	joint.clus
Abca4.1	2.59419e-23	-0.277127	0.735	0.803	5.53471e-19	2	Abca4	joint.clus
Senp1.1	2.60008e-23	-0.590535	0.148	0.245	5.54728e-19	2	Senp1	joint.clus
Agxt.1	2.60097e-23	-0.982878	0.057	0.13	5.54917e-19	2	Agxt	joint.clus
Pex14.1	2.65325e-23	-0.406514	0.307	0.426	5.66071e-19	2	Pex14	joint.clus
Pou2f2.1	2.70088e-23	-0.58122	0.13	0.224	5.76233e-19	2	Pou2f2	joint.clus
Wnt1.1	2.73131e-23	-0.921085	0.07	0.147	5.82725e-19	2	Wnt1	joint.clus
Afap1l1.1	2.75823e-23	-0.610984	0.13	0.224	5.88469e-19	2	Afap1l1	joint.clus
Kctd1.1	2.81625e-23	-0.502625	0.209	0.316	6.00847e-19	2	Kctd1	joint.clus
Celf1.1	2.83312e-23	-0.421914	0.247	0.363	6.04447e-19	2	Celf1	joint.clus
Snrnp35.1	2.83397e-23	-0.719071	0.107	0.195	6.04628e-19	2	Snrnp35	joint.clus
Nebl.1	2.95854e-23	-0.382945	0.203	0.311	6.31205e-19	2	Nebl	joint.clus
Fam172a.1	3.02049e-23	-0.328743	0.318	0.441	6.44421e-19	2	Fam172a	joint.clus
Snx10.1	3.0318e-23	-0.452166	0.242	0.356	6.46835e-19	2	Snx10	joint.clus
Ramp1.1	3.09761e-23	-0.631195	0.13	0.223	6.60875e-19	2	Ramp1	joint.clus
Txnrd2.1	3.10466e-23	-0.429145	0.214	0.328	6.62379e-19	2	Txnrd2	joint.clus
Cela1.1	3.25228e-23	-1.12173	0.05	0.119	6.93875e-19	2	Cela1	joint.clus
Pde6h.1	3.3821e-23	-1.31548	0.038	0.103	7.21572e-19	2	Pde6h	joint.clus
Rictor.1	3.54158e-23	-0.431275	0.232	0.347	7.55595e-19	2	Rictor	joint.clus
Cdkn2a.1	3.67158e-23	-0.7305	0.1	0.186	7.83331e-19	2	Cdkn2a	joint.clus
Rai14.1	3.78162e-23	-0.361383	0.489	0.606	8.0681e-19	2	Rai14	joint.clus
Cdk5rap1.1	3.84936e-23	-0.750556	0.104	0.19	8.21261e-19	2	Cdk5rap1	joint.clus
Slc30a7.1	3.85729e-23	-0.424572	0.263	0.377	8.22953e-19	2	Slc30a7	joint.clus
Cfap70.1	3.89143e-23	-0.953208	0.072	0.149	8.30237e-19	2	Cfap70	joint.clus
Arid5a.1	3.90134e-23	-0.469237	0.227	0.338	8.32352e-19	2	Arid5a	joint.clus
Nuak2.1	3.91189e-23	-0.658817	0.135	0.229	8.34602e-19	2	Nuak2	joint.clus
Pibf1.1	3.98283e-23	-0.348611	0.235	0.353	8.49736e-19	2	Pibf1	joint.clus
Fbxo34.1	4.04464e-23	-0.41117	0.279	0.4	8.62923e-19	2	Fbxo34	joint.clus
Wnt7b.1	4.37837e-23	-0.76343	0.113	0.201	9.34126e-19	2	Wnt7b	joint.clus
Slc9a1.1	4.63026e-23	-0.316735	0.448	0.575	9.87867e-19	2	Slc9a1	joint.clus
Usp54.1	4.7966e-23	-0.510655	0.177	0.279	1.02335e-18	2	Usp54	joint.clus
Bdh2.1.1	4.87729e-23	-0.714717	0.104	0.191	1.04057e-18	2	Bdh2.1	joint.clus
Tnfsf8.1	5.07463e-23	-0.974501	0.069	0.144	1.08267e-18	2	Tnfsf8	joint.clus
Psmc2.1	5.075e-23	-0.638148	0.128	0.221	1.08275e-18	2	Psmc2	joint.clus
Sphk2.1	5.17402e-23	-0.423498	0.296	0.415	1.10388e-18	2	Sphk2	joint.clus
Sec24b.1	5.30022e-23	-0.382808	0.286	0.409	1.1308e-18	2	Sec24b	joint.clus
Lrch3.1	5.35782e-23	-0.361764	0.328	0.453	1.14309e-18	2	Lrch3	joint.clus
Dusp4.1	5.45149e-23	-0.459545	0.222	0.333	1.16307e-18	2	Dusp4	joint.clus
Pinx1.1	5.47258e-23	-0.436552	0.25	0.365	1.16757e-18	2	Pinx1	joint.clus
Hmcn1.1	5.92553e-23	-0.339812	0.398	0.524	1.26421e-18	2	Hmcn1	joint.clus
Tec.1	6.0484e-23	-0.354117	0.341	0.471	1.29043e-18	2	Tec	joint.clus
Uvrag.1	6.10058e-23	-0.208083	0.872	0.891	1.30156e-18	2	Uvrag	joint.clus
Syt12.1	6.24832e-23	-0.79306	0.092	0.175	1.33308e-18	2	Syt12	joint.clus
Dcn.1	6.28082e-23	-0.40736	0.281	0.399	1.34001e-18	2	Dcn	joint.clus
Cys1.1	6.44019e-23	-0.507014	0.221	0.328	1.37401e-18	2	Cys1	joint.clus
Pqlc1.1	6.61142e-23	-0.406787	0.243	0.362	1.41055e-18	2	Pqlc1	joint.clus
Rec114.1	6.82343e-23	-0.638767	0.12	0.211	1.45578e-18	2	Rec114	joint.clus
Syt8.1	6.84595e-23	-0.960808	0.071	0.146	1.46058e-18	2	Syt8	joint.clus
Crtc1.1	7.11977e-23	-0.394912	0.296	0.415	1.519e-18	2	Crtc1	joint.clus
Ccdc97.1	7.17129e-23	-0.420148	0.233	0.346	1.52999e-18	2	Ccdc97	joint.clus
Rnf152.1	7.24929e-23	-0.699	0.124	0.215	1.54664e-18	2	Rnf152	joint.clus
Gpr126.1	7.51596e-23	-0.632038	0.118	0.208	1.60353e-18	2	Gpr126	joint.clus
Fas.1	7.52853e-23	-0.549866	0.152	0.251	1.60621e-18	2	Fas	joint.clus
Ano4.1	7.64994e-23	-0.356114	0.385	0.509	1.63211e-18	2	Ano4	joint.clus
Atp6v1h.1	7.71907e-23	-0.679955	0.123	0.213	1.64686e-18	2	Atp6v1h	joint.clus
Trpm6.1	7.72807e-23	-0.508681	0.157	0.254	1.64878e-18	2	Trpm6	joint.clus
Slc3a2.1	7.8381e-23	-0.397076	0.298	0.421	1.67226e-18	2	Slc3a2	joint.clus
Bend6.1	7.96726e-23	-0.409865	0.265	0.383	1.69981e-18	2	Bend6	joint.clus
Slc27a6.1	8.04121e-23	-0.620301	0.123	0.215	1.71559e-18	2	Slc27a6	joint.clus
Tmem117.1	8.04666e-23	-0.548983	0.198	0.302	1.71676e-18	2	Tmem117	joint.clus
Eng.1	8.38554e-23	-0.37848	0.302	0.426	1.78906e-18	2	Eng	joint.clus
Stk10.1	8.3987e-23	-0.293356	0.493	0.615	1.79186e-18	2	Stk10	joint.clus
Itch.1	8.85318e-23	-0.435553	0.216	0.326	1.88883e-18	2	Itch	joint.clus
6030445D17Rik.1	9.04885e-23	-0.567595	0.153	0.251	1.93057e-18	2	6030445D17Rik	joint.clus
Ern1.1	9.16534e-23	-0.3578	0.321	0.446	1.95543e-18	2	Ern1	joint.clus
Bcl2l14.1	9.29778e-23	-0.497356	0.229	0.338	1.98368e-18	2	Bcl2l14	joint.clus
Glod4.1	9.66875e-23	-0.313521	0.541	0.648	2.06283e-18	2	Glod4	joint.clus
Chfr.1	9.87527e-23	-0.529932	0.17	0.271	2.10689e-18	2	Chfr	joint.clus
Dtd2.1	1.00383e-22	-0.659498	0.124	0.214	2.14168e-18	2	Dtd2	joint.clus
Siah2.1	1.01492e-22	-0.54077	0.168	0.269	2.16533e-18	2	Siah2	joint.clus
Mkx.1	1.03524e-22	-1.04047	0.061	0.134	2.20869e-18	2	Mkx	joint.clus
Dnah1.1	1.0681e-22	-0.73747	0.107	0.192	2.27878e-18	2	Dnah1	joint.clus
Spire1.1	1.09417e-22	-1.24064	0.041	0.106	2.33441e-18	2	Spire1	joint.clus
Pigu.1	1.14685e-22	-0.417426	0.28	0.399	2.44681e-18	2	Pigu	joint.clus
Cacna1i.1	1.18828e-22	-0.698897	0.122	0.21	2.5352e-18	2	Cacna1i	joint.clus
Mtus2.1	1.26375e-22	-0.364442	0.439	0.558	2.6962e-18	2	Mtus2	joint.clus
Anapc10.1	1.27112e-22	-0.629566	0.152	0.247	2.71193e-18	2	Anapc10	joint.clus
2010300C02Rik.1	1.28543e-22	-0.567675	0.144	0.239	2.74246e-18	2	2010300C02Rik	joint.clus
Palmd.1	1.31265e-22	-0.643822	0.107	0.194	2.80053e-18	2	Palmd	joint.clus
Pcnx.1	1.34696e-22	-0.370719	0.328	0.452	2.87375e-18	2	Pcnx	joint.clus
Iqgap3.1	1.36271e-22	-0.524978	0.163	0.264	2.90734e-18	2	Iqgap3	joint.clus
Mapkapk2.1	1.36528e-22	-0.282854	0.386	0.52	2.91282e-18	2	Mapkapk2	joint.clus
Abcg1.1	1.37275e-22	-0.431295	0.229	0.341	2.92877e-18	2	Abcg1	joint.clus
9030617O03Rik.1	1.40193e-22	-0.387157	0.326	0.447	2.99102e-18	2	9030617O03Rik	joint.clus
Agps.1	1.40682e-22	-0.457449	0.22	0.33	3.00146e-18	2	Agps	joint.clus
Slc2a3.1	1.40867e-22	-0.462242	0.202	0.31	3.00541e-18	2	Slc2a3	joint.clus
Trim2.1	1.42277e-22	-0.350695	0.349	0.474	3.03548e-18	2	Trim2	joint.clus
Tead4.1	1.44281e-22	-0.553503	0.175	0.276	3.07824e-18	2	Tead4	joint.clus
Prg4.1	1.45664e-22	-0.896703	0.079	0.158	3.10774e-18	2	Prg4	joint.clus
Cpeb3.1	1.46258e-22	-0.310697	0.458	0.584	3.12041e-18	2	Cpeb3	joint.clus
Mef2a.1	1.47267e-22	-0.341919	0.347	0.475	3.14195e-18	2	Mef2a	joint.clus
Pfdn4.1	1.51563e-22	-0.507659	0.186	0.29	3.23359e-18	2	Pfdn4	joint.clus
Ptprn.1	1.55198e-22	-0.686791	0.118	0.206	3.31116e-18	2	Ptprn	joint.clus
Abca5.1	1.55844e-22	-0.4999	0.167	0.269	3.32493e-18	2	Abca5	joint.clus
Fam222b.1	1.6575e-22	-0.323258	0.322	0.452	3.53627e-18	2	Fam222b	joint.clus
Col4a2.1	1.66772e-22	-0.226303	0.909	0.922	3.55808e-18	2	Col4a2	joint.clus
Abcg2.1	1.67679e-22	-0.439574	0.199	0.306	3.57743e-18	2	Abcg2	joint.clus
Zfyve28.1	1.76565e-22	-0.319852	0.339	0.471	3.76701e-18	2	Zfyve28	joint.clus
A430093F15Rik.1	1.80821e-22	-1.07338	0.057	0.127	3.85781e-18	2	A430093F15Rik	joint.clus
Lgmn.1	1.91262e-22	-0.376556	0.288	0.409	4.08058e-18	2	Lgmn	joint.clus
Unc79.1	1.93965e-22	-0.456695	0.242	0.352	4.13823e-18	2	Unc79	joint.clus
Cd96.1	1.99444e-22	-0.670899	0.119	0.207	4.25514e-18	2	Cd96	joint.clus
Per3.1	2.01839e-22	-0.403556	0.278	0.398	4.30624e-18	2	Per3	joint.clus
Spin1.1	2.05116e-22	-0.413725	0.242	0.356	4.37615e-18	2	Spin1	joint.clus
Josd1.1	2.05992e-22	-0.479182	0.216	0.323	4.39484e-18	2	Josd1	joint.clus
Szt2.1	2.11243e-22	-0.523372	0.167	0.267	4.50687e-18	2	Szt2	joint.clus
Ttc19.1	2.15919e-22	-0.411804	0.246	0.359	4.60664e-18	2	Ttc19	joint.clus
Mbnl2.1	2.27588e-22	-0.235769	0.821	0.861	4.85559e-18	2	Mbnl2	joint.clus
Tnfaip2.1	2.30862e-22	-0.387869	0.306	0.423	4.92545e-18	2	Tnfaip2	joint.clus
Zfhx3.1	2.39044e-22	-0.208437	0.903	0.923	5.1e-18	2	Zfhx3	joint.clus
Spty2d1.1	2.48101e-22	-0.43314	0.251	0.362	5.29323e-18	2	Spty2d1	joint.clus
Nos2.1	2.51139e-22	-0.755055	0.096	0.178	5.35806e-18	2	Nos2	joint.clus
Duox1.1	2.55412e-22	-0.801009	0.094	0.176	5.44922e-18	2	Duox1	joint.clus
Cyp39a1.1	2.66436e-22	-0.385031	0.283	0.4	5.6844e-18	2	Cyp39a1	joint.clus
Vwa3b.1	2.75054e-22	-0.494209	0.197	0.301	5.86828e-18	2	Vwa3b	joint.clus
Col7a1.1	2.76514e-22	-0.972822	0.058	0.129	5.89943e-18	2	Col7a1	joint.clus
Gm20425.1	2.78614e-22	-0.453938	0.205	0.313	5.94423e-18	2	Gm20425	joint.clus
Pla2g4a.1	2.82742e-22	-0.333193	0.569	0.668	6.03231e-18	2	Pla2g4a	joint.clus
St14.1	2.83643e-22	-0.783298	0.103	0.187	6.05152e-18	2	St14	joint.clus
Ap5m1.1	2.86235e-22	-0.469341	0.182	0.286	6.10683e-18	2	Ap5m1	joint.clus
Fank1.1	2.93282e-22	-0.427516	0.236	0.349	6.25718e-18	2	Fank1	joint.clus
Mettl16.1	3.04155e-22	-0.513027	0.181	0.282	6.48914e-18	2	Mettl16	joint.clus
Mtmr2.1	3.05717e-22	-0.526297	0.165	0.264	6.52247e-18	2	Mtmr2	joint.clus
Fbxw4.1	3.10209e-22	-0.44603	0.241	0.349	6.6183e-18	2	Fbxw4	joint.clus
Tmem255b.1	3.27995e-22	-0.944356	0.071	0.145	6.99778e-18	2	Tmem255b	joint.clus
Fhdc1.1	3.28418e-22	-0.589354	0.132	0.224	7.00679e-18	2	Fhdc1	joint.clus
Map3k4.1	3.35555e-22	-0.321241	0.346	0.478	7.15907e-18	2	Map3k4	joint.clus
Fscn1.1	3.53631e-22	-0.484361	0.24	0.348	7.54471e-18	2	Fscn1	joint.clus
Plekho1.1	3.81825e-22	-0.996332	0.061	0.133	8.14624e-18	2	Plekho1	joint.clus
Gm20716.1	3.87154e-22	-0.372791	0.316	0.441	8.25993e-18	2	Gm20716	joint.clus
Pphln1.1	3.90404e-22	-0.525672	0.17	0.269	8.32927e-18	2	Pphln1	joint.clus
Frzb.1	3.91998e-22	-0.3596	0.269	0.388	8.36328e-18	2	Frzb	joint.clus
Mall.1	3.95694e-22	-0.928426	0.078	0.154	8.44213e-18	2	Mall	joint.clus
Clpb.1	3.97978e-22	-0.369579	0.326	0.449	8.49086e-18	2	Clpb	joint.clus
Gsr.1	4.31446e-22	-0.591551	0.163	0.258	9.20489e-18	2	Gsr	joint.clus
Col8a2.1	4.31738e-22	-0.47184	0.212	0.317	9.21112e-18	2	Col8a2	joint.clus
Gja1.1	4.44685e-22	-0.863833	0.084	0.162	9.48736e-18	2	Gja1	joint.clus
Tbc1d8.1	4.64357e-22	0.406851	0.666	0.614	9.90706e-18	2	Tbc1d8	joint.clus
Hmga2.1	4.68034e-22	-0.412431	0.299	0.417	9.98551e-18	2	Hmga2	joint.clus
Matn3.1	4.85486e-22	-0.813048	0.077	0.154	1.03579e-17	2	Matn3	joint.clus
Pde12.1	4.97213e-22	-0.831641	0.096	0.177	1.0608e-17	2	Pde12	joint.clus
Fbp1.1	5.17497e-22	-1.07832	0.048	0.114	1.10408e-17	2	Fbp1	joint.clus
Slc23a2.1	5.35677e-22	-0.394171	0.305	0.424	1.14287e-17	2	Slc23a2	joint.clus
Nrap.1	5.38447e-22	-0.566066	0.158	0.253	1.14878e-17	2	Nrap	joint.clus
Nudt18.1	5.48342e-22	-0.460752	0.226	0.333	1.16989e-17	2	Nudt18	joint.clus
R3hcc1l.1	5.71542e-22	-0.417935	0.281	0.395	1.21939e-17	2	R3hcc1l	joint.clus
Rbp1.1	5.78734e-22	-0.393663	0.327	0.447	1.23473e-17	2	Rbp1	joint.clus
Tagln2.1	5.94005e-22	-0.380708	0.344	0.467	1.26731e-17	2	Tagln2	joint.clus
Mthfd1.1	6.08929e-22	-0.379625	0.282	0.398	1.29915e-17	2	Mthfd1	joint.clus
6030452D12Rik.1	6.11931e-22	-0.784893	0.08	0.157	1.30555e-17	2	6030452D12Rik	joint.clus
Lmntd1.1	6.17325e-22	-0.263382	0.738	0.8	1.31706e-17	2	Lmntd1	joint.clus
Dnajc2.1	6.64185e-22	-0.619518	0.135	0.226	1.41704e-17	2	Dnajc2	joint.clus
Hipk2.1	6.88184e-22	-0.367628	0.393	0.517	1.46824e-17	2	Hipk2	joint.clus
Alpk1.1	6.93679e-22	-0.522469	0.2	0.301	1.47996e-17	2	Alpk1	joint.clus
Zfp809.1	6.97803e-22	-0.502971	0.18	0.281	1.48876e-17	2	Zfp809	joint.clus
Arhgef28.1	7.07545e-22	-0.2553	0.833	0.859	1.50955e-17	2	Arhgef28	joint.clus
Mtap.1	7.08824e-22	-0.482791	0.184	0.285	1.51228e-17	2	Mtap	joint.clus
Pdxdc1.1	7.22921e-22	-0.39538	0.244	0.357	1.54235e-17	2	Pdxdc1	joint.clus
Mettl15.1	7.27435e-22	-0.557272	0.168	0.265	1.55198e-17	2	Mettl15	joint.clus
Grin2a.1	7.29315e-22	-0.55676	0.155	0.249	1.55599e-17	2	Grin2a	joint.clus
Tubb3.1	7.36228e-22	-0.600439	0.155	0.25	1.57074e-17	2	Tubb3	joint.clus
Uhrf1bp1.1	7.41083e-22	-0.539458	0.168	0.265	1.5811e-17	2	Uhrf1bp1	joint.clus
Abce1.1	8.3368e-22	-0.626839	0.135	0.226	1.77866e-17	2	Abce1	joint.clus
Ankrd17.1	8.65418e-22	-0.33214	0.367	0.49	1.84637e-17	2	Ankrd17	joint.clus
Gtf2ird1.1	8.89876e-22	-0.326328	0.361	0.489	1.89855e-17	2	Gtf2ird1	joint.clus
Psma6.1	9.44666e-22	-0.435675	0.208	0.315	2.01545e-17	2	Psma6	joint.clus
Brap.1	9.52332e-22	-0.593203	0.133	0.224	2.0318e-17	2	Brap	joint.clus
Bfsp1.1	9.82113e-22	-0.46369	0.233	0.341	2.09534e-17	2	Bfsp1	joint.clus
Atf3.1	9.84876e-22	-0.362018	0.299	0.421	2.10123e-17	2	Atf3	joint.clus
Chsy3.1	1.00666e-21	-0.393303	0.326	0.445	2.14771e-17	2	Chsy3	joint.clus
Wdr25.1	1.02692e-21	-0.318985	0.296	0.414	2.19093e-17	2	Wdr25	joint.clus
Celsr1.1	1.05401e-21	-0.527203	0.152	0.247	2.24874e-17	2	Celsr1	joint.clus
Trim17.1	1.07793e-21	-0.486235	0.185	0.286	2.29977e-17	2	Trim17	joint.clus
Dnmt1.1	1.08799e-21	-0.468681	0.237	0.344	2.32123e-17	2	Dnmt1	joint.clus
Itga9.1	1.09178e-21	-0.200447	0.926	0.934	2.32931e-17	2	Itga9	joint.clus
Xkr5.1	1.10071e-21	-1.18661	0.047	0.112	2.34837e-17	2	Xkr5	joint.clus
Aldh16a1.1	1.10261e-21	0.494213	0.558	0.509	2.35242e-17	2	Aldh16a1	joint.clus
Aak1.1	1.11739e-21	-0.305808	0.404	0.532	2.38396e-17	2	Aak1	joint.clus
Stxbp4.1	1.12134e-21	-0.394404	0.242	0.354	2.39237e-17	2	Stxbp4	joint.clus
Trf.1	1.16536e-21	-0.609356	0.119	0.207	2.48631e-17	2	Trf	joint.clus
Slc1a3.1	1.25019e-21	-0.337624	0.405	0.529	2.66729e-17	2	Slc1a3	joint.clus
Adhfe1.1	1.2577e-21	-0.559104	0.13	0.221	2.68331e-17	2	Adhfe1	joint.clus
Tcf12.1	1.35622e-21	-0.283348	0.577	0.678	2.89349e-17	2	Tcf12	joint.clus
Tgfbr2.1	1.35911e-21	-0.307262	0.587	0.687	2.89967e-17	2	Tgfbr2	joint.clus
Camsap2.1	1.36005e-21	-0.424967	0.233	0.342	2.90167e-17	2	Camsap2	joint.clus
Myom3.1	1.45039e-21	-0.610232	0.106	0.191	3.0944e-17	2	Myom3	joint.clus
Efnb2.1	1.49314e-21	-0.683621	0.126	0.213	3.18561e-17	2	Efnb2	joint.clus
Gpr141.1	1.50017e-21	-0.920763	0.057	0.126	3.20062e-17	2	Gpr141	joint.clus
Ccdc149.1	1.51415e-21	-0.546284	0.11	0.195	3.23044e-17	2	Ccdc149	joint.clus
Parn.1	1.60053e-21	-0.377566	0.247	0.359	3.41474e-17	2	Parn	joint.clus
Hmga1.1	1.62902e-21	-0.595972	0.176	0.272	3.47551e-17	2	Hmga1	joint.clus
Nfs1.1	1.66171e-21	-0.771944	0.103	0.185	3.54525e-17	2	Nfs1	joint.clus
Slc6a20b.1	1.66282e-21	-1.45547	0.03	0.087	3.54763e-17	2	Slc6a20b	joint.clus
Rnf145.1	1.67577e-21	-0.320774	0.307	0.427	3.57525e-17	2	Rnf145	joint.clus
Pik3cb.1	1.69255e-21	-0.479089	0.233	0.339	3.61106e-17	2	Pik3cb	joint.clus
Mrpl1.1	1.70062e-21	-0.557687	0.138	0.23	3.62828e-17	2	Mrpl1	joint.clus
Dcst1.1	1.73734e-21	-0.683321	0.096	0.177	3.70662e-17	2	Dcst1	joint.clus
Map1b.1	1.73758e-21	-0.359496	0.354	0.473	3.70712e-17	2	Map1b	joint.clus
Gadd45g.1	1.74629e-21	-0.485647	0.188	0.291	3.72571e-17	2	Gadd45g	joint.clus
Fgf18.1	1.81423e-21	-0.362227	0.283	0.403	3.87065e-17	2	Fgf18	joint.clus
Pls3.1	1.83233e-21	-0.480494	0.201	0.303	3.90927e-17	2	Pls3	joint.clus
Meox1.1	1.90955e-21	-0.339898	0.351	0.474	4.07402e-17	2	Meox1	joint.clus
Myom2.1	1.93866e-21	-0.577111	0.158	0.252	4.13613e-17	2	Myom2	joint.clus
Matk.1	2.00509e-21	-0.92962	0.064	0.135	4.27786e-17	2	Matk	joint.clus
Heyl.1	2.01484e-21	0.411288	0.589	0.532	4.29867e-17	2	Heyl	joint.clus
Habp2.1	2.0634e-21	-0.509721	0.149	0.242	4.40226e-17	2	Habp2	joint.clus
Ube4b.1	2.0892e-21	-0.305845	0.419	0.544	4.45731e-17	2	Ube4b	joint.clus
Sft2d1.1	2.09401e-21	-0.453391	0.213	0.317	4.46756e-17	2	Sft2d1	joint.clus
Ccser2.1	2.10265e-21	-0.322638	0.34	0.466	4.48601e-17	2	Ccser2	joint.clus
Ccdc88a.1	2.15237e-21	-0.368557	0.263	0.378	4.59209e-17	2	Ccdc88a	joint.clus
Cacng2.1	2.15699e-21	-0.428572	0.15	0.244	4.60194e-17	2	Cacng2	joint.clus
Spata4.1	2.166e-21	-2.09371	0.015	0.064	4.62117e-17	2	Spata4	joint.clus
Galnt6.1	2.17145e-21	-0.995043	0.06	0.129	4.63279e-17	2	Galnt6	joint.clus
Ptpn14.1	2.1739e-21	-0.292458	0.566	0.674	4.63801e-17	2	Ptpn14	joint.clus
Kcna5.1	2.234e-21	-0.385723	0.217	0.325	4.76623e-17	2	Kcna5	joint.clus
Inpp1.1	2.25905e-21	-0.462619	0.18	0.281	4.81969e-17	2	Inpp1	joint.clus
Cst6.1	2.26708e-21	-0.548483	0.174	0.27	4.83682e-17	2	Cst6	joint.clus
Bmpr1a.1	2.28349e-21	-0.357882	0.385	0.506	4.87182e-17	2	Bmpr1a	joint.clus
Stard3.1	2.33695e-21	-0.555675	0.168	0.264	4.98589e-17	2	Stard3	joint.clus
Pmepa1.1	2.36972e-21	-0.278357	0.647	0.735	5.05579e-17	2	Pmepa1	joint.clus
Cd80.1	2.37194e-21	-0.613897	0.125	0.213	5.06054e-17	2	Cd80	joint.clus
Dnah8.1	2.41522e-21	-0.604289	0.149	0.24	5.15288e-17	2	Dnah8	joint.clus
Skap2.1	2.44483e-21	-0.419615	0.299	0.413	5.21604e-17	2	Skap2	joint.clus
Ugt1a10.1	2.46737e-21	-0.454912	0.232	0.337	5.26414e-17	2	Ugt1a10	joint.clus
Gcom1.1	2.54751e-21	-0.342138	0.335	0.458	5.43512e-17	2	Gcom1	joint.clus
Rnd1.1	2.55682e-21	-0.741849	0.109	0.192	5.45497e-17	2	Rnd1	joint.clus
Ephx2.1	2.58612e-21	-0.619531	0.116	0.202	5.51748e-17	2	Ephx2	joint.clus
Serpina3i.1	2.75165e-21	-1.23749	0.039	0.099	5.87065e-17	2	Serpina3i	joint.clus
Epg5.1	2.82376e-21	-0.391653	0.234	0.343	6.0245e-17	2	Epg5	joint.clus
Ttyh2.1	2.92855e-21	-0.342858	0.348	0.47	6.24807e-17	2	Ttyh2	joint.clus
Lpar1.1	3.00636e-21	-0.301243	0.688	0.754	6.41407e-17	2	Lpar1	joint.clus
Folr1.1	3.16818e-21	-1.43047	0.031	0.088	6.75931e-17	2	Folr1	joint.clus
Ccdc170.1	3.30429e-21	-0.400969	0.253	0.366	7.0497e-17	2	Ccdc170	joint.clus
Ugt1a7c.1	3.31596e-21	-0.462544	0.221	0.324	7.0746e-17	2	Ugt1a7c	joint.clus
Oit3.1	3.56851e-21	-0.628111	0.124	0.211	7.61342e-17	2	Oit3	joint.clus
Ugt1a6b.1	3.57053e-21	-0.521402	0.188	0.287	7.61772e-17	2	Ugt1a6b	joint.clus
Scel.1	3.62514e-21	-0.818652	0.065	0.136	7.73423e-17	2	Scel	joint.clus
Gm10974.1	3.89029e-21	-0.424088	0.249	0.356	8.29994e-17	2	Gm10974	joint.clus
Cacna1e.1	3.95288e-21	-0.418694	0.252	0.363	8.43348e-17	2	Cacna1e	joint.clus
Zak.1	3.96944e-21	-0.275966	0.41	0.544	8.4688e-17	2	Zak	joint.clus
Pbx4.1	3.98508e-21	-0.532865	0.171	0.266	8.50217e-17	2	Pbx4	joint.clus
Tgfb1.1	4.12544e-21	-0.361588	0.258	0.371	8.80163e-17	2	Tgfb1	joint.clus
Chrna9.1	4.17315e-21	-0.79636	0.063	0.134	8.90341e-17	2	Chrna9	joint.clus
Als2.1	4.18091e-21	-0.388794	0.209	0.314	8.91997e-17	2	Als2	joint.clus
Ctdp1.1	4.18655e-21	-0.314111	0.387	0.514	8.93201e-17	2	Ctdp1	joint.clus
Gna13.1	4.23511e-21	-0.379168	0.325	0.442	9.0356e-17	2	Gna13	joint.clus
Zfp217.1	4.36981e-21	-0.321112	0.348	0.473	9.323e-17	2	Zfp217	joint.clus
Ubox5.1	4.41547e-21	-0.740444	0.091	0.169	9.4204e-17	2	Ubox5	joint.clus
B3gnt3.1	4.5005e-21	-1.28994	0.039	0.099	9.60182e-17	2	B3gnt3	joint.clus
Btbd16.1	4.61773e-21	-0.557002	0.133	0.222	9.85193e-17	2	Btbd16	joint.clus
Cpne4.1	4.71251e-21	-0.286541	0.227	0.335	1.00541e-16	2	Cpne4	joint.clus
Sema7a.1	4.77863e-21	-0.558321	0.13	0.22	1.01952e-16	2	Sema7a	joint.clus
Mdga1.1	4.83259e-21	-0.406311	0.291	0.403	1.03103e-16	2	Mdga1	joint.clus
Necab3.1	4.98111e-21	-0.642581	0.108	0.191	1.06272e-16	2	Necab3	joint.clus
Ermap.1	5.01918e-21	-0.783825	0.085	0.162	1.07084e-16	2	Ermap	joint.clus
Fras1.1	5.03584e-21	-0.388123	0.207	0.309	1.0744e-16	2	Fras1	joint.clus
Bhlhe41.1	5.25931e-21	-0.343301	0.314	0.436	1.12207e-16	2	Bhlhe41	joint.clus
Wac.1	5.41387e-21	-0.354558	0.272	0.386	1.15505e-16	2	Wac	joint.clus
Bdh2.2	5.45755e-21	-0.548073	0.149	0.241	1.16437e-16	2	Bdh2	joint.clus
C6.1	5.62821e-21	-0.515303	0.195	0.295	1.20078e-16	2	C6	joint.clus
Sik3.1	5.69436e-21	-0.214309	0.885	0.901	1.21489e-16	2	Sik3	joint.clus
Apol7a.1	5.78131e-21	-1.05642	0.05	0.114	1.23344e-16	2	Apol7a	joint.clus
Pip5k1b.1	5.94919e-21	-0.359449	0.287	0.403	1.26926e-16	2	Pip5k1b	joint.clus
Ptpro.1	5.97913e-21	-0.399821	0.21	0.314	1.27565e-16	2	Ptpro	joint.clus
Abcb1b.1	6.44861e-21	-0.50898	0.116	0.203	1.37581e-16	2	Abcb1b	joint.clus
Pde7a.1	6.56824e-21	-0.356439	0.253	0.365	1.40133e-16	2	Pde7a	joint.clus
Trip12.1	6.57506e-21	-0.362796	0.295	0.413	1.40279e-16	2	Trip12	joint.clus
E2f7.1	6.58072e-21	-0.593643	0.12	0.206	1.404e-16	2	E2f7	joint.clus
Trhr2.1	6.59951e-21	-2.24951	0.012	0.057	1.408e-16	2	Trhr2	joint.clus
Pkig.1	6.66196e-21	-0.30583	0.51	0.627	1.42133e-16	2	Pkig	joint.clus
Celf6.1	6.94408e-21	-0.495869	0.147	0.239	1.48152e-16	2	Celf6	joint.clus
Kif5b.1	6.98948e-21	-0.49358	0.174	0.272	1.49121e-16	2	Kif5b	joint.clus
Tpbg.1	7.102e-21	-0.827112	0.089	0.165	1.51521e-16	2	Tpbg	joint.clus
Ino80c.1	7.14768e-21	-0.388947	0.253	0.364	1.52496e-16	2	Ino80c	joint.clus
Gm10309.1	7.21366e-21	-1.05438	0.051	0.115	1.53903e-16	2	Gm10309	joint.clus
Ugt1a9.1	7.29009e-21	-0.463688	0.229	0.332	1.55534e-16	2	Ugt1a9	joint.clus
Pgm5.1	7.46332e-21	-0.504583	0.151	0.243	1.5923e-16	2	Pgm5	joint.clus
Cytip.1	7.57796e-21	-0.763346	0.06	0.128	1.61676e-16	2	Cytip	joint.clus
Ncf2.1	7.64307e-21	-0.543202	0.122	0.21	1.63065e-16	2	Ncf2	joint.clus
Ppa1.1	7.6557e-21	-0.523842	0.216	0.316	1.63334e-16	2	Ppa1	joint.clus
Gm14412.1	7.66122e-21	0.986527	0.17	0.105	1.63452e-16	2	Gm14412	joint.clus
Casp4.1	7.96192e-21	-0.947848	0.063	0.132	1.69868e-16	2	Casp4	joint.clus
Mcl1.1	8.09188e-21	-0.385158	0.208	0.314	1.7264e-16	2	Mcl1	joint.clus
Hspb7.1	8.31404e-21	-1.17162	0.044	0.106	1.7738e-16	2	Hspb7	joint.clus
Ank.1	8.35869e-21	-0.310955	0.467	0.586	1.78333e-16	2	Ank	joint.clus
Gm765.1	8.77889e-21	-0.511558	0.151	0.243	1.87298e-16	2	Gm765	joint.clus
Odc1.1	8.82122e-21	-0.377794	0.253	0.366	1.88201e-16	2	Odc1	joint.clus
Gbp5.1	8.83413e-21	-0.394289	0.277	0.389	1.88476e-16	2	Gbp5	joint.clus
Rnf123.1	8.89372e-21	-0.363351	0.265	0.377	1.89748e-16	2	Rnf123	joint.clus
Itgb1.1	8.92493e-21	-0.341267	0.29	0.406	1.90413e-16	2	Itgb1	joint.clus
Ergic2.1	8.95488e-21	-0.439178	0.17	0.268	1.91052e-16	2	Ergic2	joint.clus
Hoxb3.1	9.14048e-21	-0.791355	0.065	0.134	1.95012e-16	2	Hoxb3	joint.clus
Lamb3.1	9.17158e-21	0.291189	0.807	0.74	1.95676e-16	2	Lamb3	joint.clus
Rgs8.1	9.22121e-21	-0.535712	0.128	0.216	1.96735e-16	2	Rgs8	joint.clus
Vgll3.1	9.2845e-21	-0.344618	0.335	0.453	1.98085e-16	2	Vgll3	joint.clus
Tnfrsf1a.1	9.55827e-21	-0.366006	0.3	0.413	2.03926e-16	2	Tnfrsf1a	joint.clus
Mrm1.1	9.72159e-21	-0.39068	0.238	0.349	2.0741e-16	2	Mrm1	joint.clus
Slc11a2.1	9.84671e-21	-0.411005	0.274	0.385	2.10079e-16	2	Slc11a2	joint.clus
Usp19.1	9.8837e-21	-0.434075	0.189	0.29	2.10869e-16	2	Usp19	joint.clus
Tnnt3.1	9.88606e-21	-0.709438	0.106	0.187	2.10919e-16	2	Tnnt3	joint.clus
Snta1.1	9.98436e-21	-0.364537	0.272	0.387	2.13016e-16	2	Snta1	joint.clus
Map4k3.1	1.0189e-20	-0.255027	0.391	0.518	2.17382e-16	2	Map4k3	joint.clus
Col1a2.1	1.02613e-20	-0.450013	0.288	0.394	2.18926e-16	2	Col1a2	joint.clus
Rsrc1.1	1.03484e-20	-0.391813	0.234	0.341	2.20783e-16	2	Rsrc1	joint.clus
Pstpip2.1	1.0487e-20	-0.696643	0.113	0.196	2.23741e-16	2	Pstpip2	joint.clus
Syk.1	1.10234e-20	-0.392497	0.299	0.409	2.35185e-16	2	Syk	joint.clus
Igsf21.1	1.10799e-20	0.549369	0.504	0.445	2.36389e-16	2	Igsf21	joint.clus
Scap.1	1.12056e-20	-0.451483	0.233	0.336	2.39071e-16	2	Scap	joint.clus
Cyp26c1.1	1.13102e-20	-1.44562	0.026	0.08	2.41303e-16	2	Cyp26c1	joint.clus
Gstcd.1	1.14574e-20	-0.544268	0.141	0.231	2.44444e-16	2	Gstcd	joint.clus
Dusp14.1	1.17846e-20	-0.615172	0.116	0.201	2.51425e-16	2	Dusp14	joint.clus
Bdh1.1	1.18381e-20	-0.427798	0.237	0.344	2.52566e-16	2	Bdh1	joint.clus
Cspp1.1	1.1951e-20	-0.359657	0.263	0.375	2.54974e-16	2	Cspp1	joint.clus
Rnf144b.1	1.20862e-20	-0.563996	0.148	0.239	2.57859e-16	2	Rnf144b	joint.clus
Pdgfb.1	1.22119e-20	-0.862173	0.054	0.119	2.60542e-16	2	Pdgfb	joint.clus
Abca8b.1	1.2415e-20	-0.407544	0.233	0.341	2.64874e-16	2	Abca8b	joint.clus
Spi1.1	1.24176e-20	-0.732502	0.111	0.192	2.6493e-16	2	Spi1	joint.clus
Ugt1a8.1	1.26467e-20	-0.452723	0.223	0.326	2.69817e-16	2	Ugt1a8	joint.clus
Phtf1.1	1.28174e-20	-0.476296	0.193	0.294	2.73459e-16	2	Phtf1	joint.clus
Srek1ip1.1	1.28916e-20	-0.676163	0.119	0.201	2.75042e-16	2	Srek1ip1	joint.clus
Samd13.1	1.2955e-20	-0.586507	0.143	0.231	2.76395e-16	2	Samd13	joint.clus
A4galt.1	1.30185e-20	-0.456343	0.215	0.317	2.7775e-16	2	A4galt	joint.clus
Dnah2.1	1.30842e-20	-0.352788	0.269	0.381	2.79152e-16	2	Dnah2	joint.clus
Ppp1r13b.1	1.35426e-20	-0.356981	0.269	0.382	2.88932e-16	2	Ppp1r13b	joint.clus
Slc5a10.1	1.36076e-20	-0.467911	0.171	0.266	2.90317e-16	2	Slc5a10	joint.clus
Pamr1.1	1.36563e-20	-0.411902	0.228	0.334	2.91358e-16	2	Pamr1	joint.clus
Serpine2.1	1.39969e-20	-0.426971	0.242	0.348	2.98623e-16	2	Serpine2	joint.clus
Relt.1	1.48259e-20	-0.502467	0.163	0.257	3.16311e-16	2	Relt	joint.clus
Gpcpd1.1	1.49784e-20	-0.366082	0.284	0.394	3.19564e-16	2	Gpcpd1	joint.clus
Strip1.1	1.51735e-20	-0.543072	0.145	0.235	3.23727e-16	2	Strip1	joint.clus
Slc12a7.1	1.54674e-20	-0.740153	0.105	0.185	3.29996e-16	2	Slc12a7	joint.clus
Fam189a1.1	1.55215e-20	-0.387409	0.263	0.371	3.31151e-16	2	Fam189a1	joint.clus
Camk4.1	1.56041e-20	-0.443142	0.187	0.287	3.32914e-16	2	Camk4	joint.clus
Daam2.1	1.56231e-20	-0.338725	0.33	0.451	3.33319e-16	2	Daam2	joint.clus
Acad10.1	1.56862e-20	-0.499346	0.144	0.234	3.34666e-16	2	Acad10	joint.clus
Fanci.1	1.58888e-20	-0.579456	0.136	0.224	3.38987e-16	2	Fanci	joint.clus
Musk.1	1.59912e-20	-0.394113	0.215	0.32	3.41171e-16	2	Musk	joint.clus
Rab27b.1	1.60294e-20	-0.897101	0.085	0.159	3.41988e-16	2	Rab27b	joint.clus
Emc3.1	1.80922e-20	-0.797529	0.082	0.157	3.85996e-16	2	Emc3	joint.clus
Rims2.1	1.83344e-20	-0.512071	0.164	0.257	3.91164e-16	2	Rims2	joint.clus
Podxl.1	1.84522e-20	-0.524459	0.145	0.235	3.93677e-16	2	Podxl	joint.clus
Auh.1	1.85448e-20	-0.361863	0.267	0.38	3.95653e-16	2	Auh	joint.clus
Mogat1.1	1.88068e-20	-0.651994	0.114	0.197	4.01244e-16	2	Mogat1	joint.clus
Tecta.1	1.88294e-20	-0.558847	0.125	0.211	4.01725e-16	2	Tecta	joint.clus
Dhx9.1	1.96439e-20	-0.524493	0.18	0.274	4.19103e-16	2	Dhx9	joint.clus
Kcnj6.1	1.97759e-20	-0.507611	0.143	0.232	4.2192e-16	2	Kcnj6	joint.clus
Gm10684.1	1.98905e-20	-1.16325	0.044	0.106	4.24364e-16	2	Gm10684	joint.clus
Ip6k2.1	2.11578e-20	-0.384595	0.227	0.333	4.51401e-16	2	Ip6k2	joint.clus
Ccr9.1	2.13251e-20	-0.33304	0.286	0.403	4.54971e-16	2	Ccr9	joint.clus
Mlh3.1	2.15601e-20	-0.534859	0.133	0.22	4.59986e-16	2	Mlh3	joint.clus
Parp14.1	2.16516e-20	-0.606786	0.136	0.223	4.61937e-16	2	Parp14	joint.clus
Golga3.1	2.16815e-20	-0.402469	0.224	0.328	4.62574e-16	2	Golga3	joint.clus
Zcchc7.1	2.22296e-20	-0.333694	0.298	0.415	4.74269e-16	2	Zcchc7	joint.clus
BC034090.1	2.25999e-20	0.402659	0.621	0.574	4.82168e-16	2	BC034090	joint.clus
Dusp8.1	2.29745e-20	-0.442237	0.232	0.337	4.90162e-16	2	Dusp8	joint.clus
Mink1.1	2.32967e-20	-0.390205	0.29	0.4	4.97036e-16	2	Mink1	joint.clus
Adtrp.1	2.37853e-20	-0.566143	0.139	0.226	5.0746e-16	2	Adtrp	joint.clus
Camk2n2.1	2.43331e-20	-0.56675	0.137	0.224	5.19146e-16	2	Camk2n2	joint.clus
Pls1.1	2.43965e-20	-0.740102	0.085	0.16	5.20499e-16	2	Pls1	joint.clus
Atxn10.1	2.4397e-20	-0.297751	0.372	0.499	5.2051e-16	2	Atxn10	joint.clus
Usp47.1	2.4509e-20	-0.394309	0.247	0.352	5.229e-16	2	Usp47	joint.clus
Cd3eap.1	2.4751e-20	-0.326166	0.282	0.397	5.28063e-16	2	Cd3eap	joint.clus
Sugp2.1	2.65107e-20	-0.353582	0.261	0.371	5.65605e-16	2	Sugp2	joint.clus
Gjb5.1	2.68313e-20	-1.20774	0.039	0.097	5.72445e-16	2	Gjb5	joint.clus
Ubac2.1	2.69574e-20	-0.327693	0.372	0.493	5.75135e-16	2	Ubac2	joint.clus
Anapc1.1	2.72509e-20	-0.472563	0.186	0.283	5.81398e-16	2	Anapc1	joint.clus
Cx3cl1.1	2.81844e-20	-0.629663	0.11	0.191	6.01315e-16	2	Cx3cl1	joint.clus
Bgn.1	2.94347e-20	-0.59028	0.162	0.252	6.27989e-16	2	Bgn	joint.clus
Lyst.1	2.98667e-20	-0.327612	0.359	0.477	6.37206e-16	2	Lyst	joint.clus
Dip2a.1	3.21874e-20	-0.395989	0.263	0.37	6.86719e-16	2	Dip2a	joint.clus
Rad50.1	3.22636e-20	-0.409643	0.224	0.328	6.88344e-16	2	Rad50	joint.clus
Tctex1d4.1	3.26014e-20	-0.435935	0.201	0.301	6.95551e-16	2	Tctex1d4	joint.clus
Gar1.1	3.27963e-20	-0.518527	0.141	0.23	6.99708e-16	2	Gar1	joint.clus
Fam114a1.1	3.30994e-20	-0.303587	0.371	0.496	7.06177e-16	2	Fam114a1	joint.clus
Nsg2.1	3.35219e-20	-0.731135	0.099	0.177	7.1519e-16	2	Nsg2	joint.clus
Prdm5.1	3.368e-20	-0.351376	0.307	0.422	7.18563e-16	2	Prdm5	joint.clus
Rps6ka1.1	3.39624e-20	-0.71127	0.105	0.184	7.24587e-16	2	Rps6ka1	joint.clus
Xpnpep1.1	3.5817e-20	-0.285123	0.614	0.701	7.64156e-16	2	Xpnpep1	joint.clus
Mettl8.1	3.587e-20	-0.373361	0.291	0.404	7.65286e-16	2	Mettl8	joint.clus
Prelid2.1	3.68015e-20	-0.833184	0.079	0.152	7.85161e-16	2	Prelid2	joint.clus
Tatdn1.1	3.71525e-20	-0.494788	0.174	0.269	7.92649e-16	2	Tatdn1	joint.clus
Kdm6b.1	3.73107e-20	-0.326432	0.437	0.554	7.96024e-16	2	Kdm6b	joint.clus
Kif13a.1	3.78221e-20	-0.321032	0.427	0.545	8.06936e-16	2	Kif13a	joint.clus
Mmrn2.1	3.79646e-20	-0.844048	0.086	0.159	8.09975e-16	2	Mmrn2	joint.clus
Cd6.1	3.81999e-20	-0.924961	0.057	0.123	8.14994e-16	2	Cd6	joint.clus
Tmtc1.1	3.82113e-20	-0.281432	0.604	0.69	8.15239e-16	2	Tmtc1	joint.clus
Gpatch2.1	3.89092e-20	-0.376097	0.245	0.354	8.30127e-16	2	Gpatch2	joint.clus
Rfwd2.1	3.9701e-20	-0.364251	0.257	0.368	8.4702e-16	2	Rfwd2	joint.clus
Nkd2.1	3.98096e-20	-0.482477	0.169	0.263	8.49338e-16	2	Nkd2	joint.clus
Nsmce4a.1	4.02834e-20	-0.416146	0.179	0.277	8.59446e-16	2	Nsmce4a	joint.clus
4930402H24Rik.1	4.09585e-20	-0.279506	0.486	0.603	8.73849e-16	2	4930402H24Rik	joint.clus
Nck2.1	4.10671e-20	-0.346145	0.352	0.468	8.76166e-16	2	Nck2	joint.clus
Edar.1	4.20148e-20	-0.568404	0.136	0.222	8.96386e-16	2	Edar	joint.clus
Tpx2.1	4.30418e-20	-0.549705	0.15	0.239	9.18297e-16	2	Tpx2	joint.clus
D030025P21Rik.1	4.34784e-20	-1.22034	0.044	0.104	9.27612e-16	2	D030025P21Rik	joint.clus
Surf6.1	4.37584e-20	-0.609477	0.12	0.203	9.33585e-16	2	Surf6	joint.clus
Pde2a.1	4.39078e-20	-0.313907	0.347	0.466	9.36774e-16	2	Pde2a	joint.clus
Gap43.1	4.42578e-20	-0.703959	0.109	0.188	9.4424e-16	2	Gap43	joint.clus
Sult2b1.1	4.43485e-20	-0.868193	0.07	0.139	9.46176e-16	2	Sult2b1	joint.clus
Adnp.1	4.52434e-20	-0.391607	0.236	0.344	9.65267e-16	2	Adnp	joint.clus
Otogl.1	4.59592e-20	-0.517093	0.141	0.23	9.80539e-16	2	Otogl	joint.clus
Dhx32.1	4.63063e-20	-0.303461	0.3	0.417	9.87945e-16	2	Dhx32	joint.clus
Pdgfrl.1	4.70881e-20	-0.395359	0.211	0.314	1.00463e-15	2	Pdgfrl	joint.clus
Uggt1.1	4.73203e-20	-0.470202	0.206	0.305	1.00958e-15	2	Uggt1	joint.clus
Myl4.1	4.83293e-20	-0.330493	0.307	0.424	1.03111e-15	2	Myl4	joint.clus
Chsy1.1	4.86174e-20	-0.29543	0.322	0.442	1.03725e-15	2	Chsy1	joint.clus
Trim69.1	4.88351e-20	-0.682064	0.102	0.181	1.0419e-15	2	Trim69	joint.clus
Ammecr1.1	4.94926e-20	-0.43714	0.208	0.309	1.05592e-15	2	Ammecr1	joint.clus
Nfx1.1	5.15288e-20	-0.451924	0.207	0.306	1.09937e-15	2	Nfx1	joint.clus
Rnf213.1	5.17155e-20	-0.42152	0.259	0.366	1.10335e-15	2	Rnf213	joint.clus
Sorbs1.1	5.43793e-20	-0.285061	0.507	0.618	1.16018e-15	2	Sorbs1	joint.clus
Esyt3.1	5.48531e-20	-0.937555	0.05	0.112	1.17029e-15	2	Esyt3	joint.clus
Fam118b.1	5.76445e-20	-0.494582	0.153	0.244	1.22985e-15	2	Fam118b	joint.clus
Bmpr2.1	5.78283e-20	-0.308609	0.384	0.506	1.23377e-15	2	Bmpr2	joint.clus
Cldn12.1	5.81604e-20	-0.549585	0.143	0.231	1.24085e-15	2	Cldn12	joint.clus
1700012B07Rik.1	5.86421e-20	-0.348718	0.228	0.334	1.25113e-15	2	1700012B07Rik	joint.clus
Agmo.1	6.19461e-20	-0.359836	0.298	0.407	1.32162e-15	2	Agmo	joint.clus
Micall1.1	6.2152e-20	-0.416792	0.219	0.32	1.32601e-15	2	Micall1	joint.clus
Fmnl2.1	6.25896e-20	-0.212997	0.881	0.896	1.33535e-15	2	Fmnl2	joint.clus
Ptrh2.1	6.37857e-20	-0.609967	0.14	0.226	1.36087e-15	2	Ptrh2	joint.clus
Zcchc17.1	6.40286e-20	-0.443706	0.207	0.306	1.36605e-15	2	Zcchc17	joint.clus
Rab12.1	6.45418e-20	-0.582306	0.141	0.226	1.377e-15	2	Rab12	joint.clus
Fbxo3.1	6.50983e-20	-0.46868	0.162	0.256	1.38887e-15	2	Fbxo3	joint.clus
Npffr1.1	6.51849e-20	-0.854453	0.069	0.137	1.39072e-15	2	Npffr1	joint.clus
BC026585.1	6.56872e-20	-0.682236	0.107	0.187	1.40144e-15	2	BC026585	joint.clus
N4bp1.1	7.05089e-20	-0.387874	0.229	0.335	1.50431e-15	2	N4bp1	joint.clus
Mpv17l.1	7.09865e-20	-0.508791	0.184	0.277	1.5145e-15	2	Mpv17l	joint.clus
Vps37a.1	7.09965e-20	-0.519728	0.145	0.234	1.51471e-15	2	Vps37a	joint.clus
Fam210a.1	7.14658e-20	-0.417708	0.225	0.328	1.52472e-15	2	Fam210a	joint.clus
Ldha.1	7.1514e-20	-0.469953	0.18	0.276	1.52575e-15	2	Ldha	joint.clus
Efemp2.1	7.20872e-20	-0.47828	0.188	0.284	1.53798e-15	2	Efemp2	joint.clus
Mb21d2.1	7.36172e-20	-0.409965	0.298	0.403	1.57062e-15	2	Mb21d2	joint.clus
Epb4.1l3.1	7.6721e-20	-0.419896	0.225	0.328	1.63684e-15	2	Epb4.1l3	joint.clus
Rad18.1	7.70008e-20	-0.518124	0.188	0.283	1.64281e-15	2	Rad18	joint.clus
A630001G21Rik.1	7.77438e-20	-0.524344	0.161	0.251	1.65866e-15	2	A630001G21Rik	joint.clus
Kif5a.1	7.82954e-20	-0.707578	0.093	0.169	1.67043e-15	2	Kif5a	joint.clus
Sae1.1	7.89258e-20	-0.424561	0.208	0.307	1.68388e-15	2	Sae1	joint.clus
Depdc5.1	7.96483e-20	-0.379248	0.255	0.362	1.6993e-15	2	Depdc5	joint.clus
Ddx19a.1	8.05195e-20	-0.62741	0.113	0.194	1.71788e-15	2	Ddx19a	joint.clus
Huwe1.1	8.07132e-20	-0.326977	0.269	0.383	1.72202e-15	2	Huwe1	joint.clus
Aoah.1	8.11496e-20	-0.643477	0.089	0.165	1.73133e-15	2	Aoah	joint.clus
Uchl1.1	8.11533e-20	-0.927244	0.061	0.127	1.73141e-15	2	Uchl1	joint.clus
Kcnn4.1	8.35562e-20	-1.02851	0.055	0.118	1.78267e-15	2	Kcnn4	joint.clus
Rapgef4.1	8.4747e-20	-0.270297	0.527	0.633	1.80808e-15	2	Rapgef4	joint.clus
Slc13a3.1	8.47695e-20	-0.601145	0.132	0.216	1.80856e-15	2	Slc13a3	joint.clus
Supt3.1	8.50125e-20	-0.261668	0.464	0.58	1.81374e-15	2	Supt3	joint.clus
D5Ertd579e.1	8.55855e-20	-0.292202	0.372	0.495	1.82597e-15	2	D5Ertd579e	joint.clus
Dnajc11.1	8.92243e-20	-0.38161	0.22	0.323	1.9036e-15	2	Dnajc11	joint.clus
Golga4.1	8.99921e-20	-0.388707	0.219	0.318	1.91998e-15	2	Golga4	joint.clus
Il11.1	9.01961e-20	-0.576667	0.127	0.211	1.92433e-15	2	Il11	joint.clus
Kif14.1	9.05506e-20	-0.52671	0.145	0.234	1.9319e-15	2	Kif14	joint.clus
Sec23ip.1	9.10002e-20	-0.376884	0.218	0.319	1.94149e-15	2	Sec23ip	joint.clus
Dnajb4.1	9.20026e-20	-0.306776	0.352	0.473	1.96288e-15	2	Dnajb4	joint.clus
Arfgef1.1	9.20058e-20	-0.441439	0.22	0.321	1.96294e-15	2	Arfgef1	joint.clus
Kif23.1	9.61811e-20	-0.43147	0.173	0.269	2.05202e-15	2	Kif23	joint.clus
Ppp2r2d.1	9.76943e-20	-0.318426	0.302	0.418	2.08431e-15	2	Ppp2r2d	joint.clus
Brip1.1	9.77024e-20	-0.338215	0.252	0.361	2.08448e-15	2	Brip1	joint.clus
Flt4.1	1.00246e-19	-0.711358	0.088	0.162	2.13875e-15	2	Flt4	joint.clus
Susd4.1	1.00915e-19	-0.387913	0.239	0.345	2.15303e-15	2	Susd4	joint.clus
Coa5.1	1.0181e-19	-0.49392	0.149	0.239	2.17212e-15	2	Coa5	joint.clus
Zc3h14.1	1.02939e-19	-0.374802	0.184	0.281	2.19621e-15	2	Zc3h14	joint.clus
Fam126a.1	1.0306e-19	-0.339799	0.302	0.414	2.19878e-15	2	Fam126a	joint.clus
Mapkap1.1	1.03087e-19	-0.30707	0.471	0.579	2.19937e-15	2	Mapkap1	joint.clus
Stambpl1.1	1.03257e-19	-0.414298	0.267	0.371	2.20298e-15	2	Stambpl1	joint.clus
Wdr36.1	1.03591e-19	-0.742158	0.098	0.174	2.21012e-15	2	Wdr36	joint.clus
E2f8.1	1.04514e-19	-0.496799	0.146	0.235	2.22981e-15	2	E2f8	joint.clus
Rad52.1	1.07278e-19	-0.703313	0.095	0.171	2.28878e-15	2	Rad52	joint.clus
Wsb2.1	1.07569e-19	-0.443036	0.246	0.348	2.29498e-15	2	Wsb2	joint.clus
Npm1.1	1.11781e-19	-0.425083	0.187	0.285	2.38486e-15	2	Npm1	joint.clus
Slc12a9.1	1.123e-19	-0.587631	0.13	0.214	2.39591e-15	2	Slc12a9	joint.clus
Pitpnm3.1	1.16311e-19	-0.512636	0.163	0.254	2.4815e-15	2	Pitpnm3	joint.clus
Smurf1.1	1.16529e-19	-0.256537	0.651	0.724	2.48614e-15	2	Smurf1	joint.clus
L3mbtl3.1	1.17322e-19	-0.414678	0.213	0.312	2.50307e-15	2	L3mbtl3	joint.clus
Shroom4.1	1.20606e-19	-0.289622	0.237	0.342	2.57313e-15	2	Shroom4	joint.clus
Mgrn1.1	1.21357e-19	-0.359375	0.268	0.378	2.58914e-15	2	Mgrn1	joint.clus
Nudt2.1	1.21504e-19	0.510965	0.481	0.419	2.59229e-15	2	Nudt2	joint.clus
Dusp16.1	1.2201e-19	-0.312489	0.322	0.438	2.60308e-15	2	Dusp16	joint.clus
Map2k1.1	1.22174e-19	-0.309284	0.344	0.464	2.60659e-15	2	Map2k1	joint.clus
Batf.1	1.26845e-19	-0.44805	0.181	0.277	2.70624e-15	2	Batf	joint.clus
Trub2.1	1.2748e-19	-0.600242	0.137	0.221	2.71979e-15	2	Trub2	joint.clus
Gm1305.1	1.29656e-19	-0.91853	0.058	0.122	2.76622e-15	2	Gm1305	joint.clus
Med24.1	1.33118e-19	-0.401025	0.275	0.383	2.84006e-15	2	Med24	joint.clus
Raf1.1	1.33125e-19	-0.320275	0.321	0.439	2.84021e-15	2	Raf1	joint.clus
Atp1a1.1	1.38017e-19	-0.309718	0.265	0.377	2.94459e-15	2	Atp1a1	joint.clus
Vps37b.1	1.38429e-19	-0.325089	0.305	0.422	2.95337e-15	2	Vps37b	joint.clus
Ptpn5.1	1.40566e-19	-0.673349	0.079	0.151	2.99897e-15	2	Ptpn5	joint.clus
Lace1.1	1.44101e-19	-0.336819	0.305	0.419	3.07439e-15	2	Lace1	joint.clus
Gpd2.1	1.45258e-19	-0.422496	0.205	0.303	3.09907e-15	2	Gpd2	joint.clus
Nme1.1	1.46813e-19	-0.454534	0.165	0.259	3.13225e-15	2	Nme1	joint.clus
Plekhd1.1	1.48313e-19	-0.762581	0.051	0.114	3.16425e-15	2	Plekhd1	joint.clus
Gm17455.1	1.50616e-19	-1.41126	0.028	0.081	3.21339e-15	2	Gm17455	joint.clus
Wdr83.1	1.52252e-19	-0.628051	0.125	0.208	3.2483e-15	2	Wdr83	joint.clus
Pik3r6.1	1.53961e-19	-0.535154	0.15	0.238	3.28476e-15	2	Pik3r6	joint.clus
Glt28d2.1	1.54305e-19	-0.993074	0.06	0.124	3.2921e-15	2	Glt28d2	joint.clus
Msrb3.1	1.55672e-19	-0.262598	0.324	0.443	3.32127e-15	2	Msrb3	joint.clus
Pbrm1.1	1.55851e-19	-0.331972	0.275	0.386	3.32508e-15	2	Pbrm1	joint.clus
Sec31a.1	1.577e-19	-0.367565	0.316	0.428	3.36453e-15	2	Sec31a	joint.clus
Smoc1.1	1.59716e-19	-0.291799	0.393	0.517	3.40755e-15	2	Smoc1	joint.clus
Apc.1	1.67937e-19	-0.351409	0.269	0.376	3.58293e-15	2	Apc	joint.clus
Ap1s3.1	1.688e-19	-0.881173	0.056	0.119	3.60135e-15	2	Ap1s3	joint.clus
Upf1.1	1.70345e-19	-0.377595	0.253	0.36	3.63431e-15	2	Upf1	joint.clus
Rc3h1.1	1.71435e-19	-0.3217	0.306	0.421	3.65757e-15	2	Rc3h1	joint.clus
Ddx55.1	1.78701e-19	-0.653451	0.098	0.174	3.81259e-15	2	Ddx55	joint.clus
Adam23.1	1.80323e-19	-0.640544	0.089	0.164	3.84718e-15	2	Adam23	joint.clus
Ccdc186.1	1.81602e-19	-0.327221	0.241	0.349	3.87449e-15	2	Ccdc186	joint.clus
Slc38a10.1	1.85843e-19	-0.34056	0.289	0.402	3.96495e-15	2	Slc38a10	joint.clus
Kif16b.1	1.86019e-19	-0.295666	0.357	0.477	3.96871e-15	2	Kif16b	joint.clus
Mettl2.1	1.92385e-19	-0.637821	0.112	0.191	4.10454e-15	2	Mettl2	joint.clus
Slc35e4.1	1.95688e-19	-0.400908	0.259	0.363	4.175e-15	2	Slc35e4	joint.clus
Dbp.1	1.96292e-19	-0.310211	0.453	0.57	4.18789e-15	2	Dbp	joint.clus
Alkbh2.1	2.01163e-19	-0.694714	0.105	0.182	4.29182e-15	2	Alkbh2	joint.clus
FMN1.1	2.06727e-19	-0.372676	0.246	0.35	4.41053e-15	2	FMN1	joint.clus
Gas8.1	2.07131e-19	-0.560603	0.138	0.223	4.41915e-15	2	Gas8	joint.clus
Crim1.1	2.07287e-19	-0.294467	0.567	0.661	4.42246e-15	2	Crim1	joint.clus
Slc28a3.1	2.09697e-19	-0.719001	0.101	0.177	4.47388e-15	2	Slc28a3	joint.clus
Gm21738.1	2.10846e-19	-0.684046	0.109	0.188	4.49839e-15	2	Gm21738	joint.clus
Phip.1	2.15495e-19	-0.316427	0.349	0.469	4.59759e-15	2	Phip	joint.clus
Slc24a1.1	2.15643e-19	-0.852678	0.065	0.132	4.60074e-15	2	Slc24a1	joint.clus
Sra1.1	2.17459e-19	-0.415491	0.208	0.309	4.63949e-15	2	Sra1	joint.clus
Elovl5.1	2.17871e-19	-0.40248	0.2	0.297	4.64828e-15	2	Elovl5	joint.clus
Taf3.1	2.1816e-19	-0.37978	0.247	0.352	4.65445e-15	2	Taf3	joint.clus
Anapc2.1	2.19558e-19	-0.514031	0.135	0.221	4.68427e-15	2	Anapc2	joint.clus
Med15.1	2.20697e-19	-0.489898	0.181	0.274	4.70858e-15	2	Med15	joint.clus
Gal3st1.1	2.22741e-19	-1.26421	0.042	0.099	4.75218e-15	2	Gal3st1	joint.clus
Alkbh1.1	2.31536e-19	-0.773043	0.089	0.162	4.93983e-15	2	Alkbh1	joint.clus
Lgals3.1	2.31619e-19	-1.02337	0.052	0.114	4.9416e-15	2	Lgals3	joint.clus
Rasl11b.1	2.3208e-19	-0.554779	0.149	0.235	4.95143e-15	2	Rasl11b	joint.clus
Mtbp.1	2.33337e-19	-0.616014	0.095	0.171	4.97824e-15	2	Mtbp	joint.clus
Xpo6.1	2.34643e-19	-0.395794	0.232	0.336	5.00611e-15	2	Xpo6	joint.clus
Arel1.1	2.34664e-19	-0.812574	0.098	0.172	5.00655e-15	2	Arel1	joint.clus
Unc13d.1	2.35525e-19	-0.855906	0.063	0.128	5.02492e-15	2	Unc13d	joint.clus
Tnfaip3.1	2.36703e-19	-0.461179	0.197	0.294	5.05005e-15	2	Tnfaip3	joint.clus
Arhgef18.1	2.42207e-19	-0.415832	0.242	0.346	5.16748e-15	2	Arhgef18	joint.clus
Gpc1.1	2.45357e-19	-0.478211	0.163	0.254	5.23469e-15	2	Gpc1	joint.clus
Rab11fip1.1	2.48614e-19	-0.848926	0.046	0.106	5.30417e-15	2	Rab11fip1	joint.clus
Satb2.1	2.50553e-19	-0.372197	0.199	0.298	5.34555e-15	2	Satb2	joint.clus
Dnajb6.1	2.55159e-19	-0.43851	0.187	0.283	5.44381e-15	2	Dnajb6	joint.clus
Nup153.1	2.56317e-19	-0.390679	0.237	0.342	5.46853e-15	2	Nup153	joint.clus
Cnih3.1	2.56412e-19	-0.380437	0.238	0.342	5.47055e-15	2	Cnih3	joint.clus
Gorasp2.1	2.58619e-19	-0.339531	0.312	0.425	5.51764e-15	2	Gorasp2	joint.clus
Stk35.1	2.59215e-19	-0.401288	0.235	0.337	5.53034e-15	2	Stk35	joint.clus
Nlrc3.1	2.60445e-19	-0.842919	0.078	0.148	5.5566e-15	2	Nlrc3	joint.clus
Cngb1.1	2.66798e-19	-0.42129	0.223	0.322	5.69213e-15	2	Cngb1	joint.clus
F2rl1.1	2.66972e-19	-0.885882	0.07	0.137	5.69586e-15	2	F2rl1	joint.clus
Myc.1	2.70935e-19	-0.33006	0.338	0.452	5.78039e-15	2	Myc	joint.clus
Lrch1.1	2.71402e-19	-0.269037	0.492	0.602	5.79035e-15	2	Lrch1	joint.clus
Pkd1l2.1	2.71922e-19	-0.707355	0.107	0.184	5.80146e-15	2	Pkd1l2	joint.clus
Nat10.1	2.71938e-19	-0.629998	0.133	0.215	5.80181e-15	2	Nat10	joint.clus
Lrig3.1	2.72481e-19	-0.492115	0.205	0.301	5.81338e-15	2	Lrig3	joint.clus
Pex19.1	2.82851e-19	-0.556734	0.177	0.265	6.03463e-15	2	Pex19	joint.clus
Wisp2.1	2.96275e-19	-0.585676	0.134	0.217	6.32102e-15	2	Wisp2	joint.clus
Plekhg6.1	3.03702e-19	-0.586983	0.12	0.202	6.47948e-15	2	Plekhg6	joint.clus
Ankle2.1	3.06478e-19	-0.54444	0.158	0.246	6.53871e-15	2	Ankle2	joint.clus
Lrig1.1	3.0913e-19	0.242722	0.87	0.822	6.59529e-15	2	Lrig1	joint.clus
Abcc3.1	3.17973e-19	-0.645707	0.119	0.198	6.78395e-15	2	Abcc3	joint.clus
Slc6a7.1	3.25165e-19	-0.398284	0.207	0.305	6.93739e-15	2	Slc6a7	joint.clus
Abcc1.1	3.32724e-19	-0.257566	0.354	0.473	7.09867e-15	2	Abcc1	joint.clus
Itpkc.1	3.39579e-19	-0.376488	0.222	0.323	7.24492e-15	2	Itpkc	joint.clus
Trim11.1	3.4141e-19	-0.555798	0.151	0.238	7.28398e-15	2	Trim11	joint.clus
Pik3cd.1	3.57866e-19	-0.370065	0.239	0.342	7.63507e-15	2	Pik3cd	joint.clus
Trpc4.1	3.69932e-19	-0.650613	0.097	0.172	7.89249e-15	2	Trpc4	joint.clus
Ccbe1.1	3.74889e-19	0.247305	0.89	0.821	7.99825e-15	2	Ccbe1	joint.clus
Anxa4.1	3.88278e-19	-0.399506	0.226	0.324	8.28392e-15	2	Anxa4	joint.clus
Mark1.1	3.91464e-19	-0.425321	0.189	0.285	8.35189e-15	2	Mark1	joint.clus
AI118078.1	3.97767e-19	-0.51328	0.148	0.235	8.48636e-15	2	AI118078	joint.clus
D8Ertd82e.1	4.04271e-19	-0.409485	0.205	0.303	8.62513e-15	2	D8Ertd82e	joint.clus
Sgpp2.1	4.11943e-19	-0.463309	0.186	0.282	8.7888e-15	2	Sgpp2	joint.clus
Rft1.1	4.12169e-19	-0.524143	0.139	0.224	8.79362e-15	2	Rft1	joint.clus
Mansc1.1	4.16643e-19	-0.787017	0.089	0.161	8.88908e-15	2	Mansc1	joint.clus
Abcc4.1	4.20606e-19	-0.299227	0.329	0.441	8.97362e-15	2	Abcc4	joint.clus
1700061G19Rik.1	4.28266e-19	-1.16501	0.035	0.09	9.13706e-15	2	1700061G19Rik	joint.clus
Bmp1.1	4.36188e-19	-0.301211	0.398	0.515	9.30607e-15	2	Bmp1	joint.clus
Dnajc5.1	4.37031e-19	-0.40466	0.218	0.317	9.32406e-15	2	Dnajc5	joint.clus
Upp1.1	4.38526e-19	-1.10767	0.04	0.096	9.35596e-15	2	Upp1	joint.clus
Usp24.1	4.3894e-19	-0.389197	0.279	0.384	9.36479e-15	2	Usp24	joint.clus
Ube2cbp.1	4.45483e-19	-0.395095	0.193	0.29	9.50439e-15	2	Ube2cbp	joint.clus
Sdcbp.1	4.49875e-19	-0.365238	0.241	0.347	9.59809e-15	2	Sdcbp	joint.clus
Ptprq.1	4.63317e-19	-0.502355	0.129	0.213	9.88487e-15	2	Ptprq	joint.clus
Zfp644.1	4.71514e-19	-0.326984	0.24	0.347	1.00597e-14	2	Zfp644	joint.clus
Utp20.1	4.76505e-19	-0.623984	0.129	0.211	1.01662e-14	2	Utp20	joint.clus
Slc39a6.1	4.79311e-19	-0.37136	0.209	0.309	1.02261e-14	2	Slc39a6	joint.clus
Txlna.1	4.81606e-19	-0.338085	0.232	0.338	1.02751e-14	2	Txlna	joint.clus
Mical2.1	4.81728e-19	-0.216457	0.867	0.89	1.02777e-14	2	Mical2	joint.clus
Tbc1d15.1	4.84489e-19	-0.447089	0.194	0.289	1.03366e-14	2	Tbc1d15	joint.clus
Polr2l.1	4.94543e-19	-0.342587	0.274	0.384	1.05511e-14	2	Polr2l	joint.clus
Rhbdd1.1	5.01482e-19	-0.37987	0.255	0.359	1.06991e-14	2	Rhbdd1	joint.clus
Rras.1	5.0288e-19	0.263454	0.805	0.749	1.07289e-14	2	Rras	joint.clus
Dcaf10.1	5.04118e-19	-0.429271	0.184	0.279	1.07554e-14	2	Dcaf10	joint.clus
C530008M17Rik.1	5.04512e-19	-0.495045	0.165	0.254	1.07638e-14	2	C530008M17Rik	joint.clus
Tm9sf3.1	5.07084e-19	-0.406199	0.228	0.329	1.08186e-14	2	Tm9sf3	joint.clus
Eogt.1	5.07757e-19	-0.384139	0.215	0.316	1.0833e-14	2	Eogt	joint.clus
Klf12.1	5.11915e-19	-0.374011	0.277	0.383	1.09217e-14	2	Klf12	joint.clus
Fech.1	5.2774e-19	-0.390099	0.246	0.349	1.12593e-14	2	Fech	joint.clus
Mast1.1	5.34167e-19	-0.749272	0.084	0.155	1.13965e-14	2	Mast1	joint.clus
Ptger4.1	5.34577e-19	-0.31652	0.288	0.402	1.14052e-14	2	Ptger4	joint.clus
Klhl35.1	5.35625e-19	-0.586895	0.13	0.212	1.14276e-14	2	Klhl35	joint.clus
Ak2.1	5.42197e-19	-0.451084	0.19	0.285	1.15678e-14	2	Ak2	joint.clus
Cdk6.1	5.5393e-19	-0.273353	0.544	0.644	1.18181e-14	2	Cdk6	joint.clus
St7l.1	5.60745e-19	-0.414221	0.205	0.303	1.19635e-14	2	St7l	joint.clus
Copg1.1	5.61886e-19	-0.407495	0.185	0.281	1.19878e-14	2	Copg1	joint.clus
Zfp207.1	5.66639e-19	-0.412272	0.16	0.251	1.20892e-14	2	Zfp207	joint.clus
Ebf1.1	5.71982e-19	-0.165973	0.942	0.946	1.22032e-14	2	Ebf1	joint.clus
Pla2g6.1	5.79474e-19	-0.326658	0.291	0.403	1.23631e-14	2	Pla2g6	joint.clus
Ddx21.1	5.81546e-19	-0.54187	0.141	0.226	1.24073e-14	2	Ddx21	joint.clus
Bco1.1	5.97626e-19	-0.806319	0.076	0.144	1.27503e-14	2	Bco1	joint.clus
Spata13.1	6.03766e-19	-0.279484	0.415	0.528	1.28814e-14	2	Spata13	joint.clus
Clec2d.1	6.05865e-19	-0.544732	0.144	0.229	1.29261e-14	2	Clec2d	joint.clus
Evl.1	6.12403e-19	-0.400568	0.245	0.346	1.30656e-14	2	Evl	joint.clus
Mllt4.1	6.13318e-19	-0.296042	0.393	0.515	1.30851e-14	2	Mllt4	joint.clus
Shc2.1	6.20212e-19	-0.476897	0.174	0.266	1.32322e-14	2	Shc2	joint.clus
Mc1r.1	6.30626e-19	-0.576431	0.133	0.216	1.34544e-14	2	Mc1r	joint.clus
Ppwd1.1	6.32706e-19	-0.651226	0.107	0.184	1.34988e-14	2	Ppwd1	joint.clus
Crhr2.1	6.35125e-19	-0.502119	0.166	0.255	1.35504e-14	2	Crhr2	joint.clus
Amotl1.1	6.36596e-19	-0.353766	0.299	0.407	1.35818e-14	2	Amotl1	joint.clus
Npl.1	6.37213e-19	-0.625057	0.099	0.174	1.35949e-14	2	Npl	joint.clus
Eprs.1	6.53712e-19	-0.335174	0.246	0.352	1.39469e-14	2	Eprs	joint.clus
Lars2.1	6.57825e-19	-0.372189	0.258	0.363	1.40347e-14	2	Lars2	joint.clus
Ccdc172.1	6.78498e-19	-1.11145	0.04	0.097	1.44757e-14	2	Ccdc172	joint.clus
Tfip11.1	6.83457e-19	-0.532266	0.132	0.216	1.45816e-14	2	Tfip11	joint.clus
Ociad1.1	6.87461e-19	-0.440076	0.185	0.28	1.4667e-14	2	Ociad1	joint.clus
Nol10.1	6.91485e-19	-0.519258	0.143	0.228	1.47528e-14	2	Nol10	joint.clus
Cpne7.1	7.04481e-19	-0.656152	0.116	0.195	1.50301e-14	2	Cpne7	joint.clus
Dse.1	7.12217e-19	-0.29183	0.322	0.439	1.51951e-14	2	Dse	joint.clus
Ibtk.1	7.25606e-19	-0.334516	0.24	0.345	1.54808e-14	2	Ibtk	joint.clus
Stat1.1	7.28896e-19	-0.425529	0.205	0.301	1.5551e-14	2	Stat1	joint.clus
Clta.1	7.51002e-19	-0.486552	0.153	0.24	1.60226e-14	2	Clta	joint.clus
Pdlim4.1	7.65123e-19	-0.505117	0.164	0.252	1.63239e-14	2	Pdlim4	joint.clus
Ism1.1	7.67166e-19	-0.55676	0.136	0.218	1.63675e-14	2	Ism1	joint.clus
Shank2.1	7.73355e-19	-0.270275	0.341	0.456	1.64995e-14	2	Shank2	joint.clus
Chka.1	7.7503e-19	-0.368471	0.215	0.314	1.65353e-14	2	Chka	joint.clus
Fyb.1	7.89103e-19	-0.613118	0.115	0.194	1.68355e-14	2	Fyb	joint.clus
Lrrfip1.1	7.96284e-19	-0.256052	0.681	0.748	1.69887e-14	2	Lrrfip1	joint.clus
Atp11c.1	8.05392e-19	-0.248125	0.305	0.424	1.7183e-14	2	Atp11c	joint.clus
Ch25h.1	8.09473e-19	-0.845049	0.071	0.138	1.72701e-14	2	Ch25h	joint.clus
Dhx8.1	8.22718e-19	-0.328706	0.244	0.35	1.75527e-14	2	Dhx8	joint.clus
Heatr5b.1	8.4143e-19	-0.361479	0.265	0.372	1.79519e-14	2	Heatr5b	joint.clus
Chst15.1	8.42492e-19	-0.476557	0.162	0.25	1.79746e-14	2	Chst15	joint.clus
Lfng.1	8.45087e-19	-0.463746	0.227	0.324	1.80299e-14	2	Lfng	joint.clus
2010107G12Rik.1	8.48754e-19	-0.904348	0.065	0.13	1.81082e-14	2	2010107G12Rik	joint.clus
Dynlrb1.1	8.64801e-19	-0.438359	0.194	0.289	1.84505e-14	2	Dynlrb1	joint.clus
Cd200r3.1	8.7579e-19	-0.508678	0.159	0.248	1.8685e-14	2	Cd200r3	joint.clus
Clec18a.1	9.22914e-19	-0.56234	0.122	0.203	1.96904e-14	2	Clec18a	joint.clus
Hoxd3.1	9.34954e-19	-0.680047	0.1	0.175	1.99472e-14	2	Hoxd3	joint.clus
Mta3.1	9.38605e-19	-0.277581	0.267	0.378	2.00251e-14	2	Mta3	joint.clus
H2afy.1	9.40873e-19	-0.339351	0.282	0.392	2.00735e-14	2	H2afy	joint.clus
Cacul1.1	9.43848e-19	-0.364427	0.214	0.313	2.0137e-14	2	Cacul1	joint.clus
Cab39.1	9.59996e-19	-0.380337	0.209	0.306	2.04815e-14	2	Cab39	joint.clus
Cthrc1.1	9.62238e-19	-1.25705	0.027	0.077	2.05294e-14	2	Cthrc1	joint.clus
Gnal.1	9.95634e-19	-0.493456	0.179	0.27	2.12418e-14	2	Gnal	joint.clus
Birc3.1	9.98184e-19	-0.49474	0.157	0.246	2.12963e-14	2	Birc3	joint.clus
Nop58.1	1.00032e-18	-0.589154	0.126	0.206	2.13418e-14	2	Nop58	joint.clus
Ash1l.1	1.02169e-18	-0.302499	0.376	0.499	2.17978e-14	2	Ash1l	joint.clus
Gpi1.1	1.03089e-18	-0.402811	0.21	0.308	2.1994e-14	2	Gpi1	joint.clus
Blmh.1	1.0527e-18	-0.369356	0.196	0.292	2.24594e-14	2	Blmh	joint.clus
Slc18a1.1	1.08177e-18	-0.36545	0.236	0.339	2.30796e-14	2	Slc18a1	joint.clus
Limd1.1	1.08718e-18	-0.278527	0.404	0.525	2.31951e-14	2	Limd1	joint.clus
Cltc.1	1.10037e-18	-0.301158	0.376	0.496	2.34764e-14	2	Cltc	joint.clus
Slc6a4.1	1.11636e-18	-0.8218	0.072	0.139	2.38175e-14	2	Slc6a4	joint.clus
Hsf2bp.1	1.11674e-18	-0.284759	0.439	0.56	2.38257e-14	2	Hsf2bp	joint.clus
Slc33a1.1	1.13122e-18	-0.521252	0.154	0.24	2.41347e-14	2	Slc33a1	joint.clus
Mmd.1	1.14406e-18	-0.323651	0.318	0.431	2.44085e-14	2	Mmd	joint.clus
Ptpn13.1	1.14616e-18	-0.344356	0.314	0.42	2.44533e-14	2	Ptpn13	joint.clus
Dok2.1	1.14917e-18	-0.368672	0.246	0.351	2.45175e-14	2	Dok2	joint.clus
Enah.1	1.15455e-18	-0.409986	0.209	0.308	2.46323e-14	2	Enah	joint.clus
Zbtb49.1	1.16768e-18	-0.451582	0.165	0.255	2.49124e-14	2	Zbtb49	joint.clus
Rpl3.1	1.17742e-18	-0.411687	0.207	0.304	2.51203e-14	2	Rpl3	joint.clus
Racgap1.1	1.18517e-18	-0.619348	0.126	0.205	2.52855e-14	2	Racgap1	joint.clus
Atp2a2.1	1.19075e-18	-0.245511	0.351	0.476	2.54046e-14	2	Atp2a2	joint.clus
Pi16.1	1.21527e-18	-0.488048	0.172	0.261	2.59278e-14	2	Pi16	joint.clus
Cdk11b.1	1.22003e-18	-0.404259	0.188	0.281	2.60294e-14	2	Cdk11b	joint.clus
Eml4.1	1.22798e-18	-0.26199	0.321	0.441	2.6199e-14	2	Eml4	joint.clus
Htr1d.1	1.24222e-18	-0.54691	0.139	0.223	2.65027e-14	2	Htr1d	joint.clus
Rad54l2.1	1.2851e-18	-0.471055	0.154	0.242	2.74177e-14	2	Rad54l2	joint.clus
Pkn3.1	1.29149e-18	-0.617715	0.108	0.185	2.75539e-14	2	Pkn3	joint.clus
Exoc8.1	1.30184e-18	-0.485778	0.134	0.217	2.77748e-14	2	Exoc8	joint.clus
Cdhr3.1	1.31976e-18	-0.573867	0.109	0.187	2.81571e-14	2	Cdhr3	joint.clus
Mrpl13.1	1.32137e-18	-0.82774	0.081	0.149	2.81915e-14	2	Mrpl13	joint.clus
Dopey1.1	1.36198e-18	-0.37318	0.216	0.316	2.90579e-14	2	Dopey1	joint.clus
Myo9b.1	1.36663e-18	-0.267174	0.582	0.681	2.9157e-14	2	Myo9b	joint.clus
Cacna2d4.1	1.37096e-18	-0.397253	0.149	0.236	2.92494e-14	2	Cacna2d4	joint.clus
Rpl13.1	1.40109e-18	-0.550026	0.137	0.22	2.98922e-14	2	Rpl13	joint.clus
Entpd6.1	1.44598e-18	-0.527784	0.14	0.224	3.08499e-14	2	Entpd6	joint.clus
Mboat1.1	1.44689e-18	-0.459575	0.205	0.298	3.08693e-14	2	Mboat1	joint.clus
Mitf.1	1.46194e-18	-0.235145	0.549	0.651	3.11906e-14	2	Mitf	joint.clus
Smim20.1	1.47201e-18	-0.670829	0.118	0.195	3.14053e-14	2	Smim20	joint.clus
Flrt2.1	1.49842e-18	-0.392884	0.245	0.347	3.19689e-14	2	Flrt2	joint.clus
Bank1.1	1.50958e-18	-0.553802	0.149	0.234	3.22069e-14	2	Bank1	joint.clus
Minos1.1	1.50983e-18	-0.428067	0.193	0.286	3.22122e-14	2	Minos1	joint.clus
Pate2.1	1.5232e-18	-0.323214	0.247	0.351	3.24975e-14	2	Pate2	joint.clus
Senp7.1	1.53179e-18	-0.289101	0.308	0.423	3.26808e-14	2	Senp7	joint.clus
Gatsl2.1	1.58273e-18	-0.366179	0.215	0.312	3.37676e-14	2	Gatsl2	joint.clus
Ninl.1	1.59064e-18	-0.291133	0.343	0.463	3.39363e-14	2	Ninl	joint.clus
Rnaseh2b.1	1.60005e-18	-0.331455	0.268	0.376	3.4137e-14	2	Rnaseh2b	joint.clus
Nhlrc2.1	1.61586e-18	-0.297214	0.298	0.408	3.44745e-14	2	Nhlrc2	joint.clus
Tbca.1	1.61915e-18	-0.518625	0.153	0.24	3.45446e-14	2	Tbca	joint.clus
Srpk2.1	1.62034e-18	-0.395605	0.236	0.334	3.45701e-14	2	Srpk2	joint.clus
Eif4ebp1.1	1.62473e-18	-0.374909	0.251	0.355	3.46635e-14	2	Eif4ebp1	joint.clus
Tm9sf4.1	1.63094e-18	-0.438819	0.187	0.279	3.47962e-14	2	Tm9sf4	joint.clus
Sv2b.1	1.64713e-18	-0.579182	0.156	0.241	3.51415e-14	2	Sv2b	joint.clus
Kif21a.1	1.66278e-18	-0.314098	0.139	0.223	3.54754e-14	2	Kif21a	joint.clus
Tjap1.1	1.71231e-18	-0.393769	0.222	0.319	3.65322e-14	2	Tjap1	joint.clus
Tbx18.1	1.72172e-18	-0.35115	0.258	0.361	3.67328e-14	2	Tbx18	joint.clus
Ugt1a6a.1	1.727e-18	-0.518634	0.158	0.245	3.68456e-14	2	Ugt1a6a	joint.clus
Smad1.1	1.74126e-18	-0.273312	0.388	0.506	3.71499e-14	2	Smad1	joint.clus
Sema4a.1	1.77687e-18	-0.512091	0.151	0.237	3.79095e-14	2	Sema4a	joint.clus
Astn1.1	1.78443e-18	-0.421232	0.207	0.302	3.80709e-14	2	Astn1	joint.clus
Plac8.1	1.804e-18	-0.949091	0.053	0.114	3.84882e-14	2	Plac8	joint.clus
Pcm1.1	1.82041e-18	-0.299854	0.307	0.422	3.88384e-14	2	Pcm1	joint.clus
Tlr4.1	1.82109e-18	-0.438565	0.198	0.291	3.8853e-14	2	Tlr4	joint.clus
Tmem40.1	1.85661e-18	-0.75352	0.066	0.131	3.96107e-14	2	Tmem40	joint.clus
Timm9.1	1.86687e-18	-0.675613	0.084	0.154	3.98296e-14	2	Timm9	joint.clus
Crybb3.1	1.90028e-18	-0.749657	0.079	0.147	4.05426e-14	2	Crybb3	joint.clus
Mfsd2a.1	1.91534e-18	-0.717616	0.091	0.162	4.08638e-14	2	Mfsd2a	joint.clus
Gosr2.1	1.92521e-18	-0.472023	0.162	0.25	4.10744e-14	2	Gosr2	joint.clus
Arpc1a.1	1.92983e-18	-0.499766	0.152	0.238	4.1173e-14	2	Arpc1a	joint.clus
Psmb4.1	1.9465e-18	-0.928612	0.06	0.123	4.15287e-14	2	Psmb4	joint.clus
Slc20a2.1	2.0046e-18	-0.326323	0.279	0.387	4.27681e-14	2	Slc20a2	joint.clus
Vgf.1	2.10216e-18	-0.52513	0.156	0.242	4.48496e-14	2	Vgf	joint.clus
Zfp609.1	2.11543e-18	-0.278416	0.431	0.55	4.51328e-14	2	Zfp609	joint.clus
Nt5dc1.1	2.14813e-18	-0.267281	0.339	0.458	4.58303e-14	2	Nt5dc1	joint.clus
Sirpa.1	2.22284e-18	-0.304989	0.332	0.443	4.74243e-14	2	Sirpa	joint.clus
Pcmt1.1	2.22611e-18	-0.27612	0.334	0.451	4.74941e-14	2	Pcmt1	joint.clus
Sec14l2.1	2.22695e-18	-0.599306	0.121	0.199	4.7512e-14	2	Sec14l2	joint.clus
Fer.1	2.23069e-18	-0.290014	0.399	0.521	4.75917e-14	2	Fer	joint.clus
Thoc1.1	2.23961e-18	-0.621266	0.117	0.194	4.7782e-14	2	Thoc1	joint.clus
Cdc45.1	2.25124e-18	-0.352449	0.23	0.333	4.80302e-14	2	Cdc45	joint.clus
3110082J24Rik.1	2.29325e-18	-1.08827	0.041	0.097	4.89266e-14	2	3110082J24Rik	joint.clus
Arhgap39.1	2.30349e-18	-0.320795	0.288	0.396	4.9145e-14	2	Arhgap39	joint.clus
Gm10563.1	2.32383e-18	-0.414839	0.19	0.283	4.95789e-14	2	Gm10563	joint.clus
Rap1b.1	2.35006e-18	-0.343421	0.288	0.397	5.01385e-14	2	Rap1b	joint.clus
Pcyt1b.1	2.43509e-18	-0.779619	0.082	0.151	5.19527e-14	2	Pcyt1b	joint.clus
B4galnt1.1	2.47927e-18	-0.544926	0.128	0.209	5.28952e-14	2	B4galnt1	joint.clus
Atad1.1	2.49256e-18	-0.487588	0.156	0.242	5.31788e-14	2	Atad1	joint.clus
Naa15.1	2.49358e-18	-0.411496	0.218	0.315	5.32005e-14	2	Naa15	joint.clus
Adck4.1	2.58471e-18	-0.286639	0.51	0.611	5.51449e-14	2	Adck4	joint.clus
Tcea2.1	2.59297e-18	-0.521811	0.126	0.206	5.5321e-14	2	Tcea2	joint.clus
Rgs4.1	2.65601e-18	-1.85403	0.016	0.059	5.66659e-14	2	Rgs4	joint.clus
Fbxw11.1	2.66916e-18	-0.268992	0.395	0.517	5.69464e-14	2	Fbxw11	joint.clus
Psap.1	2.67136e-18	-0.396354	0.219	0.317	5.69934e-14	2	Psap	joint.clus
Zbtb16.1	2.69713e-18	0.183046	0.941	0.883	5.75433e-14	2	Zbtb16	joint.clus
Plb1.1	2.7496e-18	-0.370277	0.233	0.335	5.86627e-14	2	Plb1	joint.clus
Otud7a.1	2.76219e-18	-0.272348	0.231	0.333	5.89313e-14	2	Otud7a	joint.clus
Ercc5.1	2.85196e-18	-0.5839	0.136	0.217	6.08465e-14	2	Ercc5	joint.clus
Map1lc3b.1	2.89392e-18	-0.397747	0.177	0.27	6.17419e-14	2	Map1lc3b	joint.clus
Smyd5.1	2.89612e-18	-0.775259	0.081	0.15	6.17888e-14	2	Smyd5	joint.clus
Mcm3ap.1	2.8977e-18	-0.610153	0.13	0.209	6.18223e-14	2	Mcm3ap	joint.clus
Gas2.1	2.94294e-18	-0.314224	0.3	0.41	6.27877e-14	2	Gas2	joint.clus
Igfbp6.1	2.94961e-18	-0.441658	0.174	0.264	6.29299e-14	2	Igfbp6	joint.clus
Tcf20.1	2.96257e-18	-0.360206	0.223	0.324	6.32065e-14	2	Tcf20	joint.clus
Pax8.1	2.96557e-18	-0.626139	0.091	0.162	6.32704e-14	2	Pax8	joint.clus
Tada2a.1	2.98752e-18	-0.473798	0.178	0.268	6.37387e-14	2	Tada2a	joint.clus
Ppp1r42.1	3.00978e-18	-0.829974	0.056	0.116	6.42136e-14	2	Ppp1r42	joint.clus
Paqr5.1	3.14665e-18	-0.498097	0.131	0.212	6.71337e-14	2	Paqr5	joint.clus
Zfp64.1	3.16977e-18	-0.396245	0.223	0.32	6.7627e-14	2	Zfp64	joint.clus
Camk2g.1	3.28885e-18	-0.253544	0.372	0.493	7.01676e-14	2	Camk2g	joint.clus
Kat6a.1	3.32961e-18	-0.280113	0.418	0.54	7.10372e-14	2	Kat6a	joint.clus
Fam71f1.1	3.45549e-18	-1.28807	0.027	0.076	7.37228e-14	2	Fam71f1	joint.clus
Cacng4.1	3.47503e-18	-0.522363	0.103	0.178	7.41398e-14	2	Cacng4	joint.clus
Ednra.1	3.5097e-18	-0.396755	0.18	0.273	7.48796e-14	2	Ednra	joint.clus
Gm27029.1	3.55101e-18	-0.42918	0.188	0.279	7.57608e-14	2	Gm27029	joint.clus
Gcfc2.1	3.55282e-18	-0.774806	0.078	0.145	7.57993e-14	2	Gcfc2	joint.clus
Sgip1.1	3.56558e-18	-0.363385	0.269	0.371	7.60716e-14	2	Sgip1	joint.clus
Bbs12.1	3.56694e-18	-0.454974	0.177	0.267	7.61007e-14	2	Bbs12	joint.clus
Lama1.1	3.61743e-18	-0.449453	0.132	0.214	7.71778e-14	2	Lama1	joint.clus
Bcl11b.1	3.64547e-18	-0.404909	0.142	0.226	7.77761e-14	2	Bcl11b	joint.clus
Tnfrsf23.1	3.70374e-18	-0.743237	0.084	0.152	7.90193e-14	2	Tnfrsf23	joint.clus
Bcat1.1	3.70429e-18	-0.330361	0.271	0.377	7.90311e-14	2	Bcat1	joint.clus
Ankmy1.1	3.77671e-18	-0.747188	0.064	0.127	8.05761e-14	2	Ankmy1	joint.clus
Nprl3.1	3.80866e-18	-0.292746	0.312	0.427	8.12579e-14	2	Nprl3	joint.clus
Prickle1.1	3.82822e-18	-0.250594	0.443	0.563	8.16751e-14	2	Prickle1	joint.clus
Egr2.1	3.85882e-18	-0.354659	0.281	0.386	8.2328e-14	2	Egr2	joint.clus
Ago3.1	3.93364e-18	-0.403139	0.214	0.31	8.39242e-14	2	Ago3	joint.clus
Ptchd4.1	4.12634e-18	-0.739776	0.087	0.157	8.80355e-14	2	Ptchd4	joint.clus
Shc3.1	4.20256e-18	-0.376596	0.25	0.35	8.96616e-14	2	Shc3	joint.clus
Eva1a.1	4.20594e-18	-1.05818	0.042	0.098	8.97338e-14	2	Eva1a	joint.clus
Ralgapb.1	4.29458e-18	-0.398085	0.233	0.33	9.16249e-14	2	Ralgapb	joint.clus
Xpa.1	4.4023e-18	-0.447454	0.17	0.257	9.39231e-14	2	Xpa	joint.clus
Akap9.1	4.41417e-18	-0.349853	0.241	0.343	9.41763e-14	2	Akap9	joint.clus
Ntn5.1	4.42753e-18	-0.958859	0.051	0.11	9.44614e-14	2	Ntn5	joint.clus
Sprtn.1	4.4548e-18	-0.481826	0.13	0.211	9.50431e-14	2	Sprtn	joint.clus
Eif4a2.1	4.47892e-18	-0.467716	0.174	0.262	9.55578e-14	2	Eif4a2	joint.clus
Hs6st2.1	4.48429e-18	-0.406561	0.212	0.308	9.56724e-14	2	Hs6st2	joint.clus
Herc1.1	4.51425e-18	-0.429075	0.231	0.328	9.63116e-14	2	Herc1	joint.clus
Arfgap1.1	4.60871e-18	-0.543332	0.16	0.244	9.83269e-14	2	Arfgap1	joint.clus
Dtx2.1	4.60912e-18	-0.347441	0.234	0.335	9.83355e-14	2	Dtx2	joint.clus
Prrc2c.1	4.66943e-18	-0.34355	0.231	0.333	9.96224e-14	2	Prrc2c	joint.clus
Slc2a5.1	4.72321e-18	-0.726607	0.086	0.155	1.0077e-13	2	Slc2a5	joint.clus
Kndc1.1	4.73922e-18	-0.861767	0.058	0.119	1.01111e-13	2	Kndc1	joint.clus
Mapkbp1.1	4.74136e-18	-0.337309	0.288	0.395	1.01157e-13	2	Mapkbp1	joint.clus
Trim44.1	4.7433e-18	-0.374242	0.259	0.36	1.01198e-13	2	Trim44	joint.clus
Ndufaf2.1	4.84282e-18	-0.37798	0.212	0.308	1.03322e-13	2	Ndufaf2	joint.clus
Ptar1.1	4.8768e-18	-0.420431	0.218	0.312	1.04047e-13	2	Ptar1	joint.clus
Ascc2.1	4.93827e-18	-0.365081	0.23	0.328	1.05358e-13	2	Ascc2	joint.clus
Lhx6.1	5.05265e-18	-0.801674	0.067	0.132	1.07798e-13	2	Lhx6	joint.clus
Pak3.1	5.06693e-18	-0.512259	0.126	0.205	1.08103e-13	2	Pak3	joint.clus
Lpin1.1	5.09452e-18	-0.359561	0.218	0.315	1.08692e-13	2	Lpin1	joint.clus
Lrrn2.1	5.13269e-18	-0.334307	0.276	0.383	1.09506e-13	2	Lrrn2	joint.clus
Lcp1.1	5.17349e-18	-0.920627	0.064	0.126	1.10376e-13	2	Lcp1	joint.clus
Dpysl3.1	5.21077e-18	-0.254036	0.627	0.704	1.11172e-13	2	Dpysl3	joint.clus
Kpna4.1	5.34583e-18	-0.309853	0.285	0.392	1.14053e-13	2	Kpna4	joint.clus
Herc3.1	5.39443e-18	-0.51841	0.133	0.214	1.1509e-13	2	Herc3	joint.clus
Ostm1.1	5.41382e-18	-0.350243	0.26	0.365	1.15504e-13	2	Ostm1	joint.clus
Gpr124.1	5.44047e-18	-0.306648	0.353	0.469	1.16072e-13	2	Gpr124	joint.clus
Loxl4.1	5.47671e-18	-0.599861	0.119	0.196	1.16846e-13	2	Loxl4	joint.clus
Sbds.1	5.6482e-18	-0.348788	0.283	0.388	1.20504e-13	2	Sbds	joint.clus
Dock10.1	5.66516e-18	-0.289716	0.504	0.607	1.20866e-13	2	Dock10	joint.clus
Spag17.1	5.674e-18	-0.641307	0.096	0.168	1.21055e-13	2	Spag17	joint.clus
Cpne5.1	5.76009e-18	-0.475581	0.179	0.269	1.22892e-13	2	Cpne5	joint.clus
Bptf.1	5.82175e-18	-0.281995	0.372	0.488	1.24207e-13	2	Bptf	joint.clus
Reep1.1	5.82413e-18	-0.407569	0.134	0.216	1.24258e-13	2	Reep1	joint.clus
Btc.1	5.86279e-18	-0.77647	0.088	0.156	1.25083e-13	2	Btc	joint.clus
Asgr1.1	5.87664e-18	-1.11772	0.041	0.095	1.25378e-13	2	Asgr1	joint.clus
Ipo11.1	5.99778e-18	-0.37461	0.239	0.339	1.27963e-13	2	Ipo11	joint.clus
Smarcb1.1	6.00972e-18	-0.303628	0.302	0.415	1.28217e-13	2	Smarcb1	joint.clus
Abca9.1	6.04526e-18	-0.342025	0.214	0.312	1.28976e-13	2	Abca9	joint.clus
Wscd2.1	6.06206e-18	-0.331052	0.213	0.31	1.29334e-13	2	Wscd2	joint.clus
Tinagl1.1	6.11941e-18	-0.872831	0.065	0.128	1.30558e-13	2	Tinagl1	joint.clus
Sec13.1	6.16966e-18	-0.793802	0.067	0.131	1.3163e-13	2	Sec13	joint.clus
Prss12.1	6.29385e-18	-0.574925	0.093	0.165	1.34279e-13	2	Prss12	joint.clus
Mettl21a.1	6.32381e-18	-0.474306	0.201	0.291	1.34919e-13	2	Mettl21a	joint.clus
Zbtb46.1	6.38388e-18	-0.311795	0.348	0.46	1.362e-13	2	Zbtb46	joint.clus
Zc3h11a.1	6.44167e-18	-0.414537	0.202	0.294	1.37433e-13	2	Zc3h11a	joint.clus
Fadd.1	6.46315e-18	-0.359777	0.201	0.298	1.37891e-13	2	Fadd	joint.clus
Arvcf.1	6.49175e-18	-0.260958	0.313	0.43	1.38502e-13	2	Arvcf	joint.clus
Yap1.1	6.56162e-18	-0.276562	0.312	0.428	1.39992e-13	2	Yap1	joint.clus
Syt16.1	6.58821e-18	-0.448477	0.133	0.214	1.40559e-13	2	Syt16	joint.clus
Hbs1l.1	6.6187e-18	-0.432414	0.177	0.268	1.4121e-13	2	Hbs1l	joint.clus
Zdhhc18.1	6.63492e-18	-0.324658	0.233	0.337	1.41556e-13	2	Zdhhc18	joint.clus
Cept1.1	6.69646e-18	-0.516419	0.164	0.25	1.42869e-13	2	Cept1	joint.clus
Svop.1	6.74337e-18	-0.563554	0.13	0.209	1.4387e-13	2	Svop	joint.clus
Cnot7.1	6.76391e-18	-0.482519	0.14	0.222	1.44308e-13	2	Cnot7	joint.clus
Ing1.1	6.77708e-18	0.301967	0.753	0.719	1.44589e-13	2	Ing1	joint.clus
Gm15800.1	6.78809e-18	-0.326032	0.325	0.434	1.44824e-13	2	Gm15800	joint.clus
Cdh26.1	6.97094e-18	-1.15954	0.038	0.092	1.48725e-13	2	Cdh26	joint.clus
Pml.1	7.10016e-18	-0.394438	0.193	0.288	1.51482e-13	2	Pml	joint.clus
Clasrp.1	7.23594e-18	-0.453773	0.174	0.264	1.54379e-13	2	Clasrp	joint.clus
Fam65c.1	7.25966e-18	-0.37509	0.189	0.282	1.54885e-13	2	Fam65c	joint.clus
Smpdl3b.1	7.3614e-18	-0.580247	0.089	0.16	1.57056e-13	2	Smpdl3b	joint.clus
Blcap.1	7.41502e-18	-0.527262	0.162	0.246	1.58199e-13	2	Blcap	joint.clus
Zbed6.2	7.44087e-18	-0.41312	0.202	0.294	1.58751e-13	2	Zbed6	joint.clus
Gm21970.1	7.4728e-18	-0.498605	0.166	0.252	1.59432e-13	2	Gm21970	joint.clus
Stk32b.1	7.48086e-18	-0.502043	0.2	0.287	1.59604e-13	2	Stk32b	joint.clus
Atp6v1g2.1	7.48457e-18	-0.450035	0.186	0.275	1.59683e-13	2	Atp6v1g2	joint.clus
Mapk6.1	7.49213e-18	-0.281346	0.337	0.452	1.59845e-13	2	Mapk6	joint.clus
Ppp2cb.1	7.56212e-18	-0.427535	0.175	0.265	1.61338e-13	2	Ppp2cb	joint.clus
Tgif2.1	7.60014e-18	-0.520469	0.13	0.209	1.62149e-13	2	Tgif2	joint.clus
Prosc.1	7.61516e-18	-0.428267	0.179	0.269	1.6247e-13	2	Prosc	joint.clus
Stk39.1	7.76268e-18	-0.247217	0.666	0.744	1.65617e-13	2	Stk39	joint.clus
Cav3.1	7.7965e-18	-0.685303	0.098	0.169	1.66338e-13	2	Cav3	joint.clus
Trim46.1	7.84094e-18	-0.38512	0.196	0.289	1.67287e-13	2	Trim46	joint.clus
Hmgxb3.1	7.94612e-18	-0.410522	0.195	0.288	1.6953e-13	2	Hmgxb3	joint.clus
Azin2.1	7.99054e-18	-0.354406	0.237	0.338	1.70478e-13	2	Azin2	joint.clus
Trp53.1	7.99296e-18	-0.290442	0.293	0.403	1.7053e-13	2	Trp53	joint.clus
2310035C23Rik.1	8.01167e-18	-0.307903	0.281	0.389	1.70929e-13	2	2310035C23Rik	joint.clus
Snx20.1	8.04667e-18	-0.763074	0.08	0.147	1.71676e-13	2	Snx20	joint.clus
Vps13c.1	8.07068e-18	-0.286517	0.298	0.406	1.72188e-13	2	Vps13c	joint.clus
Stxbp3a.1	8.19838e-18	-0.344551	0.259	0.361	1.74912e-13	2	Stxbp3a	joint.clus
Sar1b.1	8.38846e-18	-0.702382	0.089	0.159	1.78968e-13	2	Sar1b	joint.clus
Slc38a1.1	8.43361e-18	-0.647726	0.106	0.179	1.79931e-13	2	Slc38a1	joint.clus
Ptpn21.1	8.45386e-18	-0.350484	0.229	0.324	1.80363e-13	2	Ptpn21	joint.clus
Mroh2a.1	8.45762e-18	-0.525937	0.165	0.251	1.80443e-13	2	Mroh2a	joint.clus
Dab2.1	8.61256e-18	-0.319527	0.34	0.45	1.83749e-13	2	Dab2	joint.clus
Tab2.1	8.75299e-18	-0.335282	0.249	0.351	1.86745e-13	2	Tab2	joint.clus
Rilpl1.1	8.81388e-18	-0.352285	0.207	0.303	1.88044e-13	2	Rilpl1	joint.clus
Ptx3.1	8.86834e-18	-0.561931	0.126	0.205	1.89206e-13	2	Ptx3	joint.clus
Arhgef37.1	8.98251e-18	-0.46182	0.162	0.248	1.91642e-13	2	Arhgef37	joint.clus
Clcf1.1	9.03877e-18	-0.516968	0.155	0.239	1.92842e-13	2	Clcf1	joint.clus
Itga2.1	9.2231e-18	-0.259432	0.294	0.411	1.96775e-13	2	Itga2	joint.clus
Fam71f2.1	9.43452e-18	-0.658004	0.089	0.159	2.01285e-13	2	Fam71f2	joint.clus
Sh3bgrl.1	9.45127e-18	-0.36942	0.272	0.372	2.01643e-13	2	Sh3bgrl	joint.clus
Ubr5.1	9.48068e-18	-0.254742	0.484	0.596	2.0227e-13	2	Ubr5	joint.clus
Hilpda.1	9.56104e-18	-0.545558	0.153	0.235	2.03985e-13	2	Hilpda	joint.clus
Cenpk.1	9.69688e-18	-0.657025	0.1	0.173	2.06883e-13	2	Cenpk	joint.clus
Dnm3.1	9.82862e-18	-0.170419	0.955	0.957	2.09694e-13	2	Dnm3	joint.clus
C920021L13Rik.1	9.90491e-18	-0.319252	0.208	0.307	2.11321e-13	2	C920021L13Rik	joint.clus
Entpd1.1	9.91129e-18	-0.279019	0.495	0.597	2.11457e-13	2	Entpd1	joint.clus
Pxdc1.1	1.00414e-17	-0.29746	0.315	0.426	2.14234e-13	2	Pxdc1	joint.clus
Mki67.1	1.03268e-17	-0.449553	0.176	0.264	2.20322e-13	2	Mki67	joint.clus
Dok4.1	1.04538e-17	-0.426897	0.196	0.287	2.23031e-13	2	Dok4	joint.clus
Trpv4.1	1.04641e-17	-0.470995	0.143	0.225	2.23251e-13	2	Trpv4	joint.clus
Csnk1d.1	1.04804e-17	-0.335503	0.309	0.417	2.23599e-13	2	Csnk1d	joint.clus
Dot1l.1	1.06105e-17	-0.276718	0.363	0.475	2.26376e-13	2	Dot1l	joint.clus
Cacna1g.1	1.06858e-17	-0.301409	0.314	0.421	2.27981e-13	2	Cacna1g	joint.clus
Jam2.1	1.09767e-17	-0.465826	0.193	0.283	2.34188e-13	2	Jam2	joint.clus
Muc1.1	1.12334e-17	-0.393158	0.186	0.277	2.39664e-13	2	Muc1	joint.clus
Lef1.1	1.12546e-17	-0.680621	0.114	0.189	2.40116e-13	2	Lef1	joint.clus
Itga5.1	1.14197e-17	-0.328179	0.347	0.458	2.43639e-13	2	Itga5	joint.clus
Exosc3.1	1.14311e-17	-0.379425	0.205	0.299	2.43882e-13	2	Exosc3	joint.clus
Nr1h2.1	1.17011e-17	-0.576173	0.112	0.187	2.49643e-13	2	Nr1h2	joint.clus
Ephx1.1	1.17735e-17	-0.297286	0.338	0.453	2.51188e-13	2	Ephx1	joint.clus
Tbce.1	1.18855e-17	-0.364571	0.204	0.297	2.53578e-13	2	Tbce	joint.clus
Aftph.1	1.19366e-17	-0.348928	0.238	0.338	2.54666e-13	2	Aftph	joint.clus
Swap70.1	1.20703e-17	-0.344529	0.295	0.4	2.5752e-13	2	Swap70	joint.clus
Alg6.1	1.2174e-17	-0.396286	0.172	0.262	2.59733e-13	2	Alg6	joint.clus
Xdh.1	1.2188e-17	-0.373055	0.335	0.442	2.6003e-13	2	Xdh	joint.clus
Rnmt.1	1.2341e-17	-0.467243	0.187	0.276	2.63295e-13	2	Rnmt	joint.clus
Dram1.1	1.23442e-17	-0.269472	0.392	0.512	2.63365e-13	2	Dram1	joint.clus
Slpi.1	1.24731e-17	-0.683167	0.089	0.158	2.66113e-13	2	Slpi	joint.clus
Kif17.1	1.25139e-17	-0.35612	0.214	0.31	2.66984e-13	2	Kif17	joint.clus
Gata2.1	1.26031e-17	-0.592338	0.11	0.184	2.68887e-13	2	Gata2	joint.clus
Gfm1.1	1.2669e-17	-0.475917	0.144	0.226	2.70293e-13	2	Gfm1	joint.clus
Aldh3b1.1	1.27061e-17	-0.36387	0.19	0.283	2.71085e-13	2	Aldh3b1	joint.clus
Igf2bp2.1	1.27822e-17	-0.342917	0.336	0.444	2.72709e-13	2	Igf2bp2	joint.clus
Eri1.1	1.29131e-17	-0.572451	0.128	0.206	2.75501e-13	2	Eri1	joint.clus
Zfp593.1	1.29407e-17	-0.736767	0.089	0.158	2.7609e-13	2	Zfp593	joint.clus
Mapk1.1	1.31422e-17	-0.362371	0.252	0.35	2.80388e-13	2	Mapk1	joint.clus
Gmpr.1	1.33762e-17	-0.508093	0.14	0.22	2.85382e-13	2	Gmpr	joint.clus
Spopl.1	1.35529e-17	-0.689988	0.086	0.155	2.89151e-13	2	Spopl	joint.clus
Grk5.1	1.36079e-17	-0.217458	0.868	0.881	2.90324e-13	2	Grk5	joint.clus
Tmem50a.1	1.38182e-17	-0.495064	0.154	0.237	2.94811e-13	2	Tmem50a	joint.clus
Pdzd8.1	1.38382e-17	-0.409198	0.207	0.298	2.95237e-13	2	Pdzd8	joint.clus
Synpo.1	1.39289e-17	-0.195421	0.881	0.897	2.97173e-13	2	Synpo	joint.clus
Wbscr16.1	1.4001e-17	-0.346932	0.248	0.348	2.98712e-13	2	Wbscr16	joint.clus
Rbms1.1	1.42542e-17	-0.199537	0.883	0.892	3.04113e-13	2	Rbms1	joint.clus
Cog4.1	1.42883e-17	-0.573584	0.137	0.215	3.0484e-13	2	Cog4	joint.clus
Adcy4.1	1.44359e-17	-0.451595	0.159	0.243	3.07991e-13	2	Adcy4	joint.clus
Psd3.1	1.4483e-17	-0.211038	0.763	0.813	3.08995e-13	2	Psd3	joint.clus
Tfdp1.1	1.46527e-17	-0.405553	0.202	0.294	3.12615e-13	2	Tfdp1	joint.clus
Rtfdc1.1	1.49597e-17	-0.473807	0.148	0.231	3.19165e-13	2	Rtfdc1	joint.clus
Fam217b.1	1.51475e-17	-0.769671	0.077	0.142	3.23172e-13	2	Fam217b	joint.clus
Romo1.1	1.51742e-17	-0.754146	0.081	0.148	3.23741e-13	2	Romo1	joint.clus
St8sia6.1	1.51792e-17	-0.427142	0.18	0.268	3.23849e-13	2	St8sia6	joint.clus
Ap1ar.1	1.5201e-17	-0.431485	0.163	0.25	3.24312e-13	2	Ap1ar	joint.clus
Arhgap18.1	1.52161e-17	-0.285824	0.431	0.545	3.24637e-13	2	Arhgap18	joint.clus
Map2k6.1	1.52808e-17	-0.362753	0.285	0.388	3.26016e-13	2	Map2k6	joint.clus
Akirin2.1	1.53918e-17	-0.399583	0.2	0.291	3.28384e-13	2	Akirin2	joint.clus
Ighmbp2.1	1.55917e-17	-0.726094	0.096	0.167	3.32648e-13	2	Ighmbp2	joint.clus
Vps54.1	1.57086e-17	-0.305624	0.263	0.367	3.35143e-13	2	Vps54	joint.clus
Grid2ip.1	1.57276e-17	-0.71096	0.078	0.145	3.35549e-13	2	Grid2ip	joint.clus
Cpm.1	1.5757e-17	-0.460241	0.136	0.217	3.36175e-13	2	Cpm	joint.clus
Lman1l.1	1.64093e-17	-0.846561	0.055	0.113	3.50093e-13	2	Lman1l	joint.clus
Ctsd.1	1.64355e-17	-0.409535	0.249	0.346	3.50651e-13	2	Ctsd	joint.clus
Tmub2.1	1.66616e-17	-0.448798	0.171	0.259	3.55476e-13	2	Tmub2	joint.clus
Sema4f.1	1.68518e-17	-0.982858	0.043	0.098	3.59532e-13	2	Sema4f	joint.clus
Fosl1.1	1.68701e-17	-0.869379	0.068	0.131	3.59925e-13	2	Fosl1	joint.clus
Ralgapa1.1	1.70074e-17	-0.322852	0.267	0.37	3.62853e-13	2	Ralgapa1	joint.clus
Tnks2.1	1.70885e-17	-0.381254	0.212	0.306	3.64582e-13	2	Tnks2	joint.clus
Kdsr.1	1.71118e-17	-0.319596	0.261	0.364	3.65079e-13	2	Kdsr	joint.clus
Cd36.1	1.71249e-17	-0.629999	0.086	0.154	3.6536e-13	2	Cd36	joint.clus
Gnai3.1	1.71613e-17	-0.389166	0.21	0.302	3.66137e-13	2	Gnai3	joint.clus
Rab3c.1	1.71907e-17	-0.30596	0.223	0.321	3.66763e-13	2	Rab3c	joint.clus
Pdzrn4.1	1.76467e-17	-0.415382	0.12	0.196	3.76492e-13	2	Pdzrn4	joint.clus
Slc7a5.1	1.76717e-17	-0.266856	0.302	0.413	3.77026e-13	2	Slc7a5	joint.clus
Gpr146.1	1.77825e-17	-0.316092	0.345	0.452	3.79389e-13	2	Gpr146	joint.clus
Crk.1	1.78483e-17	-0.344016	0.27	0.372	3.80794e-13	2	Crk	joint.clus
Kidins220.1	1.78517e-17	-0.32523	0.247	0.349	3.80865e-13	2	Kidins220	joint.clus
Gpr133.1	1.79265e-17	-0.290139	0.593	0.675	3.82462e-13	2	Gpr133	joint.clus
Rrm1.1	1.81191e-17	-0.473731	0.165	0.251	3.86571e-13	2	Rrm1	joint.clus
Raet1e.1	1.83015e-17	-0.466787	0.17	0.256	3.90463e-13	2	Raet1e	joint.clus
Mustn1.1	1.83769e-17	-0.689276	0.084	0.152	3.92072e-13	2	Mustn1	joint.clus
Samhd1.1	1.84071e-17	-0.358123	0.247	0.348	3.92715e-13	2	Samhd1	joint.clus
Lrrc75a.1	1.86765e-17	-0.276639	0.527	0.625	3.98464e-13	2	Lrrc75a	joint.clus
Scx.1	1.90777e-17	-1.42369	0.029	0.077	4.07023e-13	2	Scx	joint.clus
Wsb1.1	1.92516e-17	-0.494724	0.16	0.245	4.10733e-13	2	Wsb1	joint.clus
Slc4a4.1	1.93074e-17	-0.276673	0.487	0.589	4.11924e-13	2	Slc4a4	joint.clus
Larp4b.1	1.93154e-17	-0.24857	0.406	0.528	4.12095e-13	2	Larp4b	joint.clus
Zzef1.1	1.93321e-17	-0.30512	0.295	0.403	4.12451e-13	2	Zzef1	joint.clus
Lgi3.1	1.93393e-17	-0.879304	0.058	0.118	4.12605e-13	2	Lgi3	joint.clus
Pgpep1l.1	1.94127e-17	-0.60139	0.114	0.189	4.1417e-13	2	Pgpep1l	joint.clus
Elp4.1	1.94667e-17	-0.400673	0.209	0.305	4.15323e-13	2	Elp4	joint.clus
Robo1.1	1.96369e-17	-0.23629	0.586	0.677	4.18953e-13	2	Robo1	joint.clus
Cd151.1	1.97499e-17	-0.329514	0.252	0.353	4.21363e-13	2	Cd151	joint.clus
Ptpn7.1	2.05839e-17	-1.02451	0.037	0.089	4.39158e-13	2	Ptpn7	joint.clus
Stat4.1	2.11731e-17	-0.689341	0.095	0.164	4.51728e-13	2	Stat4	joint.clus
Lrp8.1	2.12718e-17	-0.456542	0.184	0.271	4.53834e-13	2	Lrp8	joint.clus
Fsip1.1	2.15243e-17	-0.852557	0.067	0.13	4.59222e-13	2	Fsip1	joint.clus
Cdyl.1	2.16327e-17	-0.255391	0.538	0.633	4.61534e-13	2	Cdyl	joint.clus
Clcnkb.1	2.19347e-17	-0.710758	0.083	0.15	4.67977e-13	2	Clcnkb	joint.clus
Sgk3.1	2.23507e-17	-0.446528	0.177	0.263	4.76853e-13	2	Sgk3	joint.clus
Intu.1	2.27137e-17	-0.452131	0.152	0.235	4.84597e-13	2	Intu	joint.clus
Asb18.1	2.27795e-17	-0.945184	0.051	0.108	4.86002e-13	2	Asb18	joint.clus
Nrcam.1	2.30068e-17	-0.446064	0.147	0.228	4.9085e-13	2	Nrcam	joint.clus
Stx7.1	2.3327e-17	-0.412872	0.186	0.276	4.97681e-13	2	Stx7	joint.clus
Irgm2.1	2.35871e-17	-0.505642	0.156	0.239	5.0323e-13	2	Irgm2	joint.clus
Tyw1.1	2.36015e-17	-0.323338	0.343	0.45	5.03539e-13	2	Tyw1	joint.clus
Tm9sf2.1	2.42996e-17	-0.329646	0.233	0.333	5.18432e-13	2	Tm9sf2	joint.clus
Tmem184a.1	2.43033e-17	-0.750897	0.07	0.134	5.1851e-13	2	Tmem184a	joint.clus
E030030I06Rik.1	2.46195e-17	-0.658067	0.105	0.177	5.25257e-13	2	E030030I06Rik	joint.clus
Rbbp8.1	2.51607e-17	-0.363637	0.233	0.33	5.36803e-13	2	Rbbp8	joint.clus
Gm960.1	2.55937e-17	-0.493597	0.16	0.244	5.46041e-13	2	Gm960	joint.clus
Kcng4.1	2.60038e-17	0.753131	0.226	0.16	5.54791e-13	2	Kcng4	joint.clus
Serpinb9b.1	2.61339e-17	-0.980927	0.047	0.102	5.57567e-13	2	Serpinb9b	joint.clus
Iqsec3.1	2.65524e-17	-0.617627	0.077	0.142	5.66496e-13	2	Iqsec3	joint.clus
Hif1a.1	2.66052e-17	-0.342775	0.281	0.385	5.67623e-13	2	Hif1a	joint.clus
Tpp2.1	2.69814e-17	-0.33643	0.254	0.354	5.75648e-13	2	Tpp2	joint.clus
Nid1.1	2.73207e-17	0.331951	0.701	0.661	5.82888e-13	2	Nid1	joint.clus
Zfp810.1	2.79561e-17	-0.690024	0.07	0.134	5.96443e-13	2	Zfp810	joint.clus
Endov.1	2.84275e-17	-0.388764	0.191	0.283	6.065e-13	2	Endov	joint.clus
Glis3.1	2.85405e-17	-0.253848	0.779	0.807	6.08912e-13	2	Glis3	joint.clus
4933408J17Rik.1	2.93832e-17	-0.486328	0.118	0.195	6.26891e-13	2	4933408J17Rik	joint.clus
Dgkz.1	2.93978e-17	-0.258886	0.328	0.444	6.27202e-13	2	Dgkz	joint.clus
Fnip1.1	2.94838e-17	-0.363841	0.286	0.386	6.29036e-13	2	Fnip1	joint.clus
Eif4a3.1	2.97285e-17	-0.425754	0.194	0.283	6.34258e-13	2	Eif4a3	joint.clus
Jag2.1	2.97547e-17	-0.840398	0.064	0.125	6.34816e-13	2	Jag2	joint.clus
Parp10.1	3.01426e-17	-0.469926	0.18	0.266	6.43092e-13	2	Parp10	joint.clus
Dapp1.1	3.01929e-17	-0.382735	0.205	0.298	6.44166e-13	2	Dapp1	joint.clus
Cog8.1	3.05592e-17	-0.361824	0.229	0.325	6.51982e-13	2	Cog8	joint.clus
Mkln1.1	3.06379e-17	-0.339679	0.298	0.405	6.53659e-13	2	Mkln1	joint.clus
Polg2.1	3.08341e-17	-0.494078	0.149	0.23	6.57846e-13	2	Polg2	joint.clus
Rab11fip5.1	3.09713e-17	-0.252613	0.402	0.519	6.60772e-13	2	Rab11fip5	joint.clus
Nup50.1	3.10304e-17	-0.339983	0.277	0.378	6.62035e-13	2	Nup50	joint.clus
Plekhh1.1	3.11491e-17	-0.802764	0.07	0.133	6.64566e-13	2	Plekhh1	joint.clus
Chek1.1	3.13499e-17	-0.813368	0.077	0.141	6.68849e-13	2	Chek1	joint.clus
Ube2e2.1	3.14402e-17	-0.272442	0.4	0.516	6.70777e-13	2	Ube2e2	joint.clus
Gpatch3.1	3.15114e-17	-0.655759	0.101	0.172	6.72295e-13	2	Gpatch3	joint.clus
Zswim7.1	3.15822e-17	-0.386935	0.2	0.292	6.73807e-13	2	Zswim7	joint.clus
Unc45b.1	3.16703e-17	-0.516449	0.133	0.211	6.75686e-13	2	Unc45b	joint.clus
Lrp6.1	3.21066e-17	-0.242311	0.451	0.565	6.84994e-13	2	Lrp6	joint.clus
Car7.1	3.22724e-17	-0.46279	0.129	0.208	6.88532e-13	2	Car7	joint.clus
Gm20604.1	3.2471e-17	-0.330583	0.282	0.385	6.92769e-13	2	Gm20604	joint.clus
Epha3.1	3.25927e-17	-0.370874	0.189	0.278	6.95365e-13	2	Epha3	joint.clus
Rab24.1	3.25984e-17	-0.738366	0.083	0.149	6.95488e-13	2	Rab24	joint.clus
Apobec1.1	3.27947e-17	-0.550294	0.118	0.194	6.99675e-13	2	Apobec1	joint.clus
Rrp7a.1	3.30487e-17	-0.483661	0.142	0.223	7.05093e-13	2	Rrp7a	joint.clus
Cttn.1	3.30753e-17	-0.447037	0.181	0.269	7.05661e-13	2	Cttn	joint.clus
Spred1.1	3.3131e-17	-0.296224	0.349	0.46	7.0685e-13	2	Spred1	joint.clus
Cntnap1.1	3.32314e-17	0.289142	0.755	0.703	7.08992e-13	2	Cntnap1	joint.clus
Wrap53.1	3.33458e-17	-0.294328	0.299	0.409	7.11433e-13	2	Wrap53	joint.clus
Ttc27.1	3.37338e-17	-0.299129	0.23	0.332	7.19711e-13	2	Ttc27	joint.clus
Cfap57.1	3.38643e-17	-0.393403	0.16	0.245	7.22494e-13	2	Cfap57	joint.clus
Zgpat.1	3.39387e-17	-0.457396	0.144	0.225	7.24083e-13	2	Zgpat	joint.clus
Cdc123.1	3.44712e-17	-0.50501	0.15	0.232	7.35443e-13	2	Cdc123	joint.clus
Cd38.1	3.51972e-17	-0.787269	0.069	0.132	7.50932e-13	2	Cd38	joint.clus
Tstd2.1	3.52809e-17	-0.499001	0.142	0.222	7.52717e-13	2	Tstd2	joint.clus
Oas2.1	3.55809e-17	-1.267	0.038	0.089	7.59119e-13	2	Oas2	joint.clus
Tsfm.1	3.61161e-17	-0.744152	0.083	0.149	7.70536e-13	2	Tsfm	joint.clus
Zbed3.1	3.61204e-17	-0.605421	0.116	0.191	7.70628e-13	2	Zbed3	joint.clus
Smc4.1	3.6217e-17	-0.291158	0.265	0.37	7.7269e-13	2	Smc4	joint.clus
Fam19a3.1	3.65138e-17	-0.709669	0.079	0.145	7.79021e-13	2	Fam19a3	joint.clus
Lmbrd1.1	3.65223e-17	-0.414864	0.227	0.319	7.79204e-13	2	Lmbrd1	joint.clus
Tmco4.1	3.65256e-17	-0.308789	0.287	0.393	7.79273e-13	2	Tmco4	joint.clus
Cdh5.1	3.66792e-17	-1.04393	0.047	0.101	7.82551e-13	2	Cdh5	joint.clus
Rad54b.1	3.68826e-17	-0.596645	0.112	0.185	7.86891e-13	2	Rad54b	joint.clus
Arhgap44.1	3.78814e-17	-0.382433	0.205	0.297	8.08201e-13	2	Arhgap44	joint.clus
Lmf2.1	3.83466e-17	-0.494324	0.156	0.239	8.18125e-13	2	Lmf2	joint.clus
Siah1a.1	3.83565e-17	-0.367383	0.217	0.311	8.18336e-13	2	Siah1a	joint.clus
Dlg5.1	3.83806e-17	-0.248514	0.395	0.511	8.1885e-13	2	Dlg5	joint.clus
Rtn1.1	3.91148e-17	-0.332359	0.292	0.396	8.34514e-13	2	Rtn1	joint.clus
Aptx.1	3.91311e-17	-0.463239	0.144	0.224	8.34863e-13	2	Aptx	joint.clus
Traip.1	3.96574e-17	-0.46185	0.182	0.269	8.4609e-13	2	Traip	joint.clus
Pde6a.1	3.96958e-17	-0.587832	0.1	0.17	8.46909e-13	2	Pde6a	joint.clus
Ppa2.1	3.9743e-17	-0.344064	0.206	0.301	8.47917e-13	2	Ppa2	joint.clus
Cdrt4.1	3.98289e-17	-0.34992	0.235	0.332	8.4975e-13	2	Cdrt4	joint.clus
Jam3.1	4.03439e-17	-0.474568	0.193	0.28	8.60737e-13	2	Jam3	joint.clus
Tmem151a.1	4.09293e-17	-0.43978	0.163	0.248	8.73226e-13	2	Tmem151a	joint.clus
Dnajc13.1	4.10455e-17	-0.312323	0.31	0.415	8.75707e-13	2	Dnajc13	joint.clus
Bcl6b.1	4.16178e-17	-0.536809	0.16	0.241	8.87917e-13	2	Bcl6b	joint.clus
Fbxl20.1	4.18347e-17	-0.329238	0.266	0.367	8.92543e-13	2	Fbxl20	joint.clus
Aldh1a1.1	4.24553e-17	-0.49974	0.166	0.249	9.05785e-13	2	Aldh1a1	joint.clus
Galnt9.1	4.25498e-17	-0.665235	0.072	0.135	9.078e-13	2	Galnt9	joint.clus
Il23r.1	4.30218e-17	-1.33671	0.027	0.074	9.1787e-13	2	Il23r	joint.clus
Rffl.1	4.31933e-17	-0.266927	0.358	0.47	9.2153e-13	2	Rffl	joint.clus
Bag3.1	4.34613e-17	-0.259005	0.38	0.494	9.27248e-13	2	Bag3	joint.clus
Rpl8.1	4.40264e-17	-0.652266	0.083	0.15	9.39304e-13	2	Rpl8	joint.clus
Sptlc1.1	4.42925e-17	-0.405066	0.195	0.284	9.44981e-13	2	Sptlc1	joint.clus
Rab35.1	4.44756e-17	-0.425563	0.191	0.278	9.48887e-13	2	Rab35	joint.clus
Fzd6.1	4.46502e-17	-0.879339	0.056	0.114	9.52613e-13	2	Fzd6	joint.clus
Pax5.1	4.51951e-17	-0.458445	0.173	0.258	9.64237e-13	2	Pax5	joint.clus
Bcar3.1	4.53854e-17	-0.365656	0.289	0.39	9.68297e-13	2	Bcar3	joint.clus
Lmnb1.1	4.56499e-17	-0.264911	0.416	0.533	9.7394e-13	2	Lmnb1	joint.clus
Dnaaf2.1	4.56672e-17	-0.581565	0.098	0.168	9.7431e-13	2	Dnaaf2	joint.clus
Slc26a9.1	4.63383e-17	-0.624801	0.1	0.172	9.88627e-13	2	Slc26a9	joint.clus
Trim59.1	4.66039e-17	-0.52293	0.136	0.215	9.94294e-13	2	Trim59	joint.clus
Smco4.1	4.67824e-17	-0.378714	0.197	0.288	9.98102e-13	2	Smco4	joint.clus
Prelid1.1	4.73937e-17	-0.724057	0.085	0.151	1.01114e-12	2	Prelid1	joint.clus
Fbln5.1	4.81089e-17	-0.255187	0.347	0.46	1.0264e-12	2	Fbln5	joint.clus
1110037F02Rik.1	4.87018e-17	-0.32414	0.264	0.363	1.03905e-12	2	1110037F02Rik	joint.clus
Klhdc2.1	4.90198e-17	-0.437487	0.17	0.256	1.04584e-12	2	Klhdc2	joint.clus
Smyd2.1	4.9185e-17	-0.332194	0.194	0.286	1.04936e-12	2	Smyd2	joint.clus
Usp16.1	4.98758e-17	-0.446396	0.156	0.24	1.0641e-12	2	Usp16	joint.clus
Dnaic2.1	5.01064e-17	-0.411109	0.181	0.268	1.06902e-12	2	Dnaic2	joint.clus
Fancd2.1	5.10845e-17	-0.628961	0.096	0.166	1.08989e-12	2	Fancd2	joint.clus
Nacc2.1	5.18621e-17	-0.43395	0.198	0.285	1.10648e-12	2	Nacc2	joint.clus
Mt1.1	5.21954e-17	-0.556505	0.143	0.221	1.11359e-12	2	Mt1	joint.clus
Ikbkb.1	5.26104e-17	-0.487063	0.136	0.215	1.12244e-12	2	Ikbkb	joint.clus
Ipo4.1	5.33214e-17	-0.536891	0.125	0.201	1.13761e-12	2	Ipo4	joint.clus
Grpel2.1	5.38321e-17	-0.497809	0.126	0.204	1.14851e-12	2	Grpel2	joint.clus
Rab27a.1	5.38968e-17	-0.60133	0.102	0.173	1.14989e-12	2	Rab27a	joint.clus
Faah.1	5.44573e-17	-0.511935	0.121	0.197	1.16185e-12	2	Faah	joint.clus
Furin.1	5.54414e-17	-0.375517	0.251	0.347	1.18284e-12	2	Furin	joint.clus
Capza1.1	5.59589e-17	-0.345355	0.2	0.292	1.19388e-12	2	Capza1	joint.clus
Cstf3.1	5.7224e-17	-0.297674	0.264	0.369	1.22088e-12	2	Cstf3	joint.clus
1700007G11Rik.1	5.73944e-17	-0.38077	0.194	0.283	1.22451e-12	2	1700007G11Rik	joint.clus
2700049A03Rik.1	5.87548e-17	-0.335786	0.26	0.36	1.25353e-12	2	2700049A03Rik	joint.clus
Wfdc3.1	5.88653e-17	-0.628507	0.099	0.169	1.25589e-12	2	Wfdc3	joint.clus
Slc30a3.1	5.88748e-17	-0.712177	0.08	0.145	1.25609e-12	2	Slc30a3	joint.clus
Sf3b1.1	5.90744e-17	-0.307699	0.205	0.302	1.26035e-12	2	Sf3b1	joint.clus
Orc3.1	5.91475e-17	-0.526323	0.13	0.207	1.26191e-12	2	Orc3	joint.clus
Dctn1.1	5.92613e-17	-0.344186	0.212	0.305	1.26434e-12	2	Dctn1	joint.clus
Cdca7l.1	5.93096e-17	-0.736319	0.073	0.136	1.26537e-12	2	Cdca7l	joint.clus
Rabepk.1	5.94734e-17	-0.514926	0.144	0.224	1.26887e-12	2	Rabepk	joint.clus
Sos1.1	5.95623e-17	-0.358889	0.246	0.343	1.27076e-12	2	Sos1	joint.clus
Tango6.1	6.03086e-17	-0.245774	0.387	0.505	1.28668e-12	2	Tango6	joint.clus
Rps12.1	6.06533e-17	-0.486761	0.142	0.223	1.29404e-12	2	Rps12	joint.clus
Snx25.1	6.08153e-17	-0.413669	0.212	0.303	1.29749e-12	2	Snx25	joint.clus
Dars.1	6.0923e-17	-0.519599	0.163	0.245	1.29979e-12	2	Dars	joint.clus
Dido1.1	6.12382e-17	-0.284382	0.323	0.438	1.30652e-12	2	Dido1	joint.clus
Tsnax.1	6.16117e-17	-0.457717	0.143	0.222	1.31448e-12	2	Tsnax	joint.clus
Dennd4a.1	6.2221e-17	-0.258271	0.353	0.469	1.32749e-12	2	Dennd4a	joint.clus
Lamb1.1	6.3185e-17	-0.27884	0.397	0.51	1.34805e-12	2	Lamb1	joint.clus
Cacna1b.1	6.36146e-17	-0.613884	0.116	0.189	1.35722e-12	2	Cacna1b	joint.clus
Ube3b.1	6.40007e-17	-0.288577	0.264	0.362	1.36545e-12	2	Ube3b	joint.clus
Dusp22.1	6.46158e-17	-0.341361	0.237	0.336	1.37858e-12	2	Dusp22	joint.clus
Nemf.1	6.54257e-17	-0.619687	0.11	0.181	1.39586e-12	2	Nemf	joint.clus
Lactb2.1	6.54662e-17	-0.554278	0.13	0.206	1.39672e-12	2	Lactb2	joint.clus
4632428N05Rik.1	6.58786e-17	-0.329984	0.3	0.404	1.40552e-12	2	4632428N05Rik	joint.clus
Hipk1.1	6.65521e-17	-0.314527	0.263	0.363	1.41989e-12	2	Hipk1	joint.clus
Thoc2.1	6.65707e-17	-0.54417	0.13	0.206	1.42029e-12	2	Thoc2	joint.clus
H60b.1	6.73672e-17	-0.559201	0.121	0.196	1.43728e-12	2	H60b	joint.clus
Wnt2.1	6.74892e-17	-0.948329	0.051	0.108	1.43988e-12	2	Wnt2	joint.clus
Cracr2b.1	6.81463e-17	-0.669142	0.103	0.174	1.4539e-12	2	Cracr2b	joint.clus
Eya3.1	6.82076e-17	-0.328061	0.237	0.335	1.45521e-12	2	Eya3	joint.clus
Dlgap4.1	6.83598e-17	-0.246172	0.723	0.776	1.45846e-12	2	Dlgap4	joint.clus
Cux2.1	6.87902e-17	-0.34689	0.274	0.376	1.46764e-12	2	Cux2	joint.clus
Cct8.1	6.95786e-17	-0.481952	0.162	0.244	1.48446e-12	2	Cct8	joint.clus
Metap1d.1	6.96439e-17	-0.420468	0.178	0.265	1.48585e-12	2	Metap1d	joint.clus
Npepps.1	7.01546e-17	-0.357073	0.244	0.341	1.49675e-12	2	Npepps	joint.clus
Gpr3.1	7.12281e-17	-0.563819	0.112	0.184	1.51965e-12	2	Gpr3	joint.clus
1700009P17Rik.1	7.21588e-17	-0.480679	0.19	0.275	1.53951e-12	2	1700009P17Rik	joint.clus
Corin.1	7.24548e-17	-0.546005	0.12	0.194	1.54582e-12	2	Corin	joint.clus
Dync1li2.1	7.33934e-17	-0.319617	0.244	0.343	1.56585e-12	2	Dync1li2	joint.clus
Rab3b.1	7.3402e-17	-0.82698	0.064	0.124	1.56603e-12	2	Rab3b	joint.clus
Amz1.1	7.46163e-17	-0.468668	0.124	0.201	1.59194e-12	2	Amz1	joint.clus
Anxa8.1	7.52747e-17	-1.17059	0.037	0.088	1.60599e-12	2	Anxa8	joint.clus
Acot12.1	7.59962e-17	-0.731543	0.086	0.152	1.62138e-12	2	Acot12	joint.clus
Tmco1.1	7.66215e-17	-0.534596	0.136	0.214	1.63472e-12	2	Tmco1	joint.clus
Snx9.1	7.67513e-17	-0.309803	0.357	0.469	1.63749e-12	2	Snx9	joint.clus
Efna3.1	7.76803e-17	-0.424065	0.161	0.245	1.65731e-12	2	Efna3	joint.clus
Pik3c2a.1	7.90914e-17	-0.358703	0.223	0.316	1.68741e-12	2	Pik3c2a	joint.clus
Rsbn1.1	8.06011e-17	-0.311544	0.251	0.352	1.71962e-12	2	Rsbn1	joint.clus
Zfp410.1	8.15411e-17	-0.417622	0.142	0.224	1.73968e-12	2	Zfp410	joint.clus
Pgap3.1	8.21306e-17	-0.597844	0.109	0.18	1.75226e-12	2	Pgap3	joint.clus
Car13.1	8.22055e-17	-0.513763	0.141	0.22	1.75385e-12	2	Car13	joint.clus
Aasdh.1	8.32405e-17	-0.500387	0.129	0.206	1.77594e-12	2	Aasdh	joint.clus
Spag5.1	8.35089e-17	-0.538478	0.105	0.177	1.78166e-12	2	Spag5	joint.clus
Synpr.1	8.36216e-17	-0.598978	0.107	0.178	1.78407e-12	2	Synpr	joint.clus
Ahr.1	8.36292e-17	-0.83121	0.054	0.111	1.78423e-12	2	Ahr	joint.clus
Cnot2.1	8.36795e-17	-0.439009	0.208	0.297	1.7853e-12	2	Cnot2	joint.clus
Pom121.1	8.47417e-17	-0.426777	0.129	0.208	1.80796e-12	2	Pom121	joint.clus
Rpl5.1	8.53248e-17	-0.593861	0.107	0.178	1.8204e-12	2	Rpl5	joint.clus
Lbh.1	8.65613e-17	-0.283534	0.355	0.467	1.84679e-12	2	Lbh	joint.clus
Dnah7c.1	8.66688e-17	-0.556059	0.107	0.179	1.84908e-12	2	Dnah7c	joint.clus
Hnf4a.1	8.72025e-17	-0.53328	0.136	0.214	1.86046e-12	2	Hnf4a	joint.clus
Sp4.1	9.07806e-17	0.343801	0.695	0.667	1.9368e-12	2	Sp4	joint.clus
Pggt1b.1	9.24157e-17	-0.66334	0.087	0.153	1.97169e-12	2	Pggt1b	joint.clus
Gsto1.1	9.31705e-17	-0.560469	0.105	0.177	1.98779e-12	2	Gsto1	joint.clus
Myof.1	9.41244e-17	-0.247926	0.671	0.742	2.00814e-12	2	Myof	joint.clus
Slc16a1.1	9.44681e-17	-0.592883	0.115	0.188	2.01548e-12	2	Slc16a1	joint.clus
Tbl1x.1	9.51823e-17	-0.271553	0.363	0.481	2.03071e-12	2	Tbl1x	joint.clus
Golph3.1	9.5621e-17	-0.337519	0.263	0.363	2.04007e-12	2	Golph3	joint.clus
Ttll1.1	9.5832e-17	-0.43426	0.174	0.259	2.04458e-12	2	Ttll1	joint.clus
Arfgef2.1	9.59838e-17	-0.305986	0.228	0.325	2.04781e-12	2	Arfgef2	joint.clus
Clint1.1	9.68055e-17	-0.311659	0.252	0.351	2.06534e-12	2	Clint1	joint.clus
Clspn.1	9.86321e-17	-0.616229	0.104	0.175	2.10432e-12	2	Clspn	joint.clus
Zfr2.1	9.88975e-17	-0.409354	0.157	0.24	2.10998e-12	2	Zfr2	joint.clus
Gprin3.1	9.89992e-17	-0.959004	0.054	0.11	2.11215e-12	2	Gprin3	joint.clus
Spag9.1	1.00503e-16	-0.22472	0.519	0.627	2.14423e-12	2	Spag9	joint.clus
Tollip.1	1.00891e-16	-0.44966	0.181	0.267	2.15252e-12	2	Tollip	joint.clus
Anapc11.1	1.0097e-16	-0.416125	0.204	0.293	2.1542e-12	2	Anapc11	joint.clus
D830013O20Rik.1	1.01021e-16	-1.33515	0.03	0.078	2.15528e-12	2	D830013O20Rik	joint.clus
Polr3b.1	1.01085e-16	-0.290562	0.265	0.367	2.15665e-12	2	Polr3b	joint.clus
Tep1.1	1.0179e-16	-0.433242	0.177	0.262	2.17169e-12	2	Tep1	joint.clus
Pla2g12a.1	1.01875e-16	-0.71911	0.083	0.148	2.17351e-12	2	Pla2g12a	joint.clus
Yipf2.1	1.0195e-16	-0.456121	0.128	0.204	2.1751e-12	2	Yipf2	joint.clus
Gabra3.1	1.02049e-16	-0.55653	0.086	0.152	2.17722e-12	2	Gabra3	joint.clus
Smg9.1	1.04333e-16	-0.360044	0.209	0.302	2.22595e-12	2	Smg9	joint.clus
Zfp362.1	1.06336e-16	-0.459059	0.179	0.263	2.26868e-12	2	Zfp362	joint.clus
Scaper.1	1.06342e-16	-0.402989	0.169	0.253	2.26881e-12	2	Scaper	joint.clus
Mms22l.1	1.09153e-16	-0.426525	0.149	0.23	2.32877e-12	2	Mms22l	joint.clus
Mapk4.1	1.09666e-16	-0.373268	0.22	0.312	2.33972e-12	2	Mapk4	joint.clus
Rnf19b.1	1.10501e-16	-0.338085	0.238	0.334	2.35754e-12	2	Rnf19b	joint.clus
Chaf1b.1	1.1071e-16	-0.476506	0.158	0.239	2.36199e-12	2	Chaf1b	joint.clus
Ubap2l.1	1.11515e-16	-0.299988	0.336	0.443	2.37918e-12	2	Ubap2l	joint.clus
Qars.1	1.12204e-16	-0.250047	0.358	0.474	2.39387e-12	2	Qars	joint.clus
Slc6a2.1	1.13144e-16	-0.416735	0.177	0.264	2.41393e-12	2	Slc6a2	joint.clus
Rtf1.1	1.13506e-16	-0.41753	0.209	0.299	2.42165e-12	2	Rtf1	joint.clus
Cgref1.1	1.14819e-16	-1.02391	0.033	0.082	2.44966e-12	2	Cgref1	joint.clus
Fam19a5.1	1.15516e-16	-0.392727	0.231	0.323	2.46453e-12	2	Fam19a5	joint.clus
4930523C07Rik.1	1.17497e-16	-0.363133	0.23	0.325	2.5068e-12	2	4930523C07Rik	joint.clus
Klc3.1	1.17814e-16	-0.834575	0.072	0.133	2.51355e-12	2	Klc3	joint.clus
Arid5b.1	1.18053e-16	-0.210169	0.794	0.835	2.51865e-12	2	Arid5b	joint.clus
Xrn1.1	1.18385e-16	-0.225794	0.21	0.302	2.52574e-12	2	Xrn1	joint.clus
Socs3.1	1.18772e-16	-0.303085	0.302	0.408	2.53399e-12	2	Socs3	joint.clus
Ube2w.1	1.19063e-16	-0.315463	0.262	0.361	2.54022e-12	2	Ube2w	joint.clus
Tarsl2.1	1.211e-16	-0.386199	0.173	0.259	2.58367e-12	2	Tarsl2	joint.clus
Ska3.1	1.213e-16	-0.57375	0.105	0.176	2.58794e-12	2	Ska3	joint.clus
Gls.1	1.2419e-16	-0.263666	0.373	0.488	2.6496e-12	2	Gls	joint.clus
Supt4a.1	1.25919e-16	-0.480416	0.138	0.216	2.68649e-12	2	Supt4a	joint.clus
Samd9l.1	1.27363e-16	-1.03443	0.043	0.095	2.7173e-12	2	Samd9l	joint.clus
Rae1.1	1.30377e-16	-0.462697	0.161	0.244	2.78158e-12	2	Rae1	joint.clus
Spred3.1	1.31651e-16	-0.384444	0.185	0.273	2.80877e-12	2	Spred3	joint.clus
Zfp777.1	1.31919e-16	-0.446336	0.158	0.24	2.81449e-12	2	Zfp777	joint.clus
Poli.1	1.32671e-16	-0.404939	0.191	0.277	2.83054e-12	2	Poli	joint.clus
Plk2.1	1.33659e-16	-0.386102	0.146	0.228	2.85161e-12	2	Plk2	joint.clus
Tiam2.1	1.36075e-16	-0.265622	0.414	0.522	2.90317e-12	2	Tiam2	joint.clus
Tex26.1	1.37678e-16	-0.400542	0.176	0.263	2.93736e-12	2	Tex26	joint.clus
Gbf1.1	1.38236e-16	-0.251099	0.365	0.48	2.94926e-12	2	Gbf1	joint.clus
Eif6.1	1.39256e-16	-0.486603	0.139	0.218	2.97102e-12	2	Eif6	joint.clus
Inip.1	1.39477e-16	-0.395235	0.19	0.278	2.97574e-12	2	Inip	joint.clus
Ipmk.1	1.39767e-16	-0.360306	0.232	0.327	2.98193e-12	2	Ipmk	joint.clus
Shroom3.1	1.40136e-16	-0.241208	0.63	0.71	2.98979e-12	2	Shroom3	joint.clus
Sh3tc1.1	1.41218e-16	-0.408408	0.185	0.272	3.01289e-12	2	Sh3tc1	joint.clus
Tldc2.1	1.41555e-16	-0.817756	0.052	0.108	3.02008e-12	2	Tldc2	joint.clus
Fndc1.1	1.43336e-16	-0.263678	0.398	0.509	3.05808e-12	2	Fndc1	joint.clus
Prdm2.1	1.43656e-16	-0.268295	0.495	0.599	3.0649e-12	2	Prdm2	joint.clus
Slc2a12.1	1.44748e-16	-0.597137	0.118	0.191	3.0882e-12	2	Slc2a12	joint.clus
Elf3.1	1.45229e-16	-1.19921	0.033	0.081	3.09845e-12	2	Elf3	joint.clus
Ifngr2.1	1.46226e-16	-0.325107	0.274	0.374	3.11973e-12	2	Ifngr2	joint.clus
Tmem247.1	1.47356e-16	-0.99502	0.05	0.105	3.14384e-12	2	Tmem247	joint.clus
4833403I15Rik.1	1.48445e-16	-0.507835	0.168	0.25	3.16707e-12	2	4833403I15Rik	joint.clus
Vat1l.1	1.49013e-16	-0.694524	0.077	0.141	3.17919e-12	2	Vat1l	joint.clus
Brd7.1	1.5008e-16	-0.411557	0.212	0.303	3.20196e-12	2	Brd7	joint.clus
Hist1h3h.1	1.51701e-16	-1.02375	0.042	0.094	3.23655e-12	2	Hist1h3h	joint.clus
Nmnat3.1	1.52316e-16	-0.254496	0.327	0.439	3.24965e-12	2	Nmnat3	joint.clus
Rtn4rl2.1	1.52543e-16	-0.407092	0.191	0.279	3.2545e-12	2	Rtn4rl2	joint.clus
Zfyve27.1	1.53317e-16	-0.455153	0.169	0.253	3.27102e-12	2	Zfyve27	joint.clus
Gatb.1	1.53925e-16	-0.338904	0.216	0.312	3.28398e-12	2	Gatb	joint.clus
Sez6l.1	1.55224e-16	-0.455163	0.193	0.278	3.3117e-12	2	Sez6l	joint.clus
Car5a.1	1.55918e-16	-0.415114	0.165	0.25	3.3265e-12	2	Car5a	joint.clus
Tph2.1	1.57716e-16	-0.757139	0.08	0.144	3.36486e-12	2	Tph2	joint.clus
Prim2.1	1.59918e-16	-0.341493	0.293	0.392	3.41184e-12	2	Prim2	joint.clus
Adrbk1.1	1.60889e-16	-0.409668	0.189	0.276	3.43256e-12	2	Adrbk1	joint.clus
Fgf9.1	1.6128e-16	-0.543974	0.111	0.183	3.44091e-12	2	Fgf9	joint.clus
0610040J01Rik.1	1.64056e-16	-0.862022	0.065	0.124	3.50014e-12	2	0610040J01Rik	joint.clus
Tsc22d2.1	1.65447e-16	-0.293642	0.286	0.39	3.52981e-12	2	Tsc22d2	joint.clus
Gcn1l1.1	1.672e-16	-0.361256	0.223	0.313	3.56721e-12	2	Gcn1l1	joint.clus
Ap4e1.1	1.67393e-16	-0.479121	0.16	0.241	3.57132e-12	2	Ap4e1	joint.clus
Gm4951.1	1.70405e-16	-0.712069	0.081	0.146	3.63559e-12	2	Gm4951	joint.clus
Mst1.1	1.71231e-16	-0.688518	0.086	0.151	3.65322e-12	2	Mst1	joint.clus
Acbd6.1	1.71787e-16	-0.408069	0.174	0.259	3.66508e-12	2	Acbd6	joint.clus
Fam102b.1	1.73075e-16	-0.260579	0.398	0.511	3.69256e-12	2	Fam102b	joint.clus
Gak.1	1.74247e-16	-0.408135	0.188	0.276	3.71756e-12	2	Gak	joint.clus
Zc3h3.1	1.75407e-16	-0.25764	0.354	0.47	3.74231e-12	2	Zc3h3	joint.clus
Slc44a5.1	1.78309e-16	-0.331351	0.196	0.283	3.80422e-12	2	Slc44a5	joint.clus
Bscl2.1	1.78669e-16	-0.452474	0.144	0.224	3.8119e-12	2	Bscl2	joint.clus
Lix1l.1	1.81265e-16	-0.298801	0.265	0.365	3.86728e-12	2	Lix1l	joint.clus
Ncaph2.1	1.81681e-16	-0.418932	0.179	0.264	3.87616e-12	2	Ncaph2	joint.clus
Dtnb.1	1.82562e-16	-0.27352	0.364	0.474	3.89497e-12	2	Dtnb	joint.clus
Sept7.1	1.82886e-16	-0.293767	0.322	0.43	3.90188e-12	2	2025-09-07	joint.clus
Secisbp2.1	1.84495e-16	-0.451863	0.167	0.25	3.93621e-12	2	Secisbp2	joint.clus
Col20a1.1	1.85039e-16	-0.772149	0.07	0.131	3.94781e-12	2	Col20a1	joint.clus
Ccdc3.1	1.85087e-16	-0.466207	0.158	0.239	3.94884e-12	2	Ccdc3	joint.clus
Stx18.1	1.85666e-16	-0.344876	0.24	0.335	3.96119e-12	2	Stx18	joint.clus
Zfp316.1	1.86811e-16	-0.480735	0.143	0.222	3.98562e-12	2	Zfp316	joint.clus
Lhx2.1	1.87983e-16	-0.591056	0.139	0.214	4.01063e-12	2	Lhx2	joint.clus
Sdc4.1	1.89228e-16	-0.324679	0.306	0.41	4.03717e-12	2	Sdc4	joint.clus
Ndufa12.1	1.90424e-16	-0.665182	0.095	0.163	4.06269e-12	2	Ndufa12	joint.clus
Aloxe3.1	1.93865e-16	-0.401265	0.214	0.304	4.13612e-12	2	Aloxe3	joint.clus
Fmn2.1	1.9464e-16	-0.180099	0.167	0.25	4.15265e-12	2	Fmn2	joint.clus
Mapk10.1	1.96109e-16	-0.325304	0.199	0.289	4.18398e-12	2	Mapk10	joint.clus
RP23-242C19.8.1	1.97087e-16	-0.249094	0.418	0.529	4.20486e-12	2	RP23-242C19.8	joint.clus
Rpl18.1	2.03431e-16	-0.348349	0.277	0.376	4.3402e-12	2	Rpl18	joint.clus
Myocd.1	2.03647e-16	-0.729887	0.084	0.149	4.34481e-12	2	Myocd	joint.clus
Ppp2r2c.1	2.06664e-16	-0.525162	0.147	0.225	4.40918e-12	2	Ppp2r2c	joint.clus
Dok7.1	2.09275e-16	-0.662675	0.103	0.172	4.46488e-12	2	Dok7	joint.clus
Marcksl1.1	2.11002e-16	-0.59796	0.087	0.154	4.50172e-12	2	Marcksl1	joint.clus
Suds3.1	2.11614e-16	-0.367857	0.208	0.297	4.51478e-12	2	Suds3	joint.clus
Sh3glb2.1	2.12525e-16	-0.382243	0.205	0.295	4.53423e-12	2	Sh3glb2	joint.clus
Il1rl2.1	2.13487e-16	-0.406616	0.191	0.278	4.55473e-12	2	Il1rl2	joint.clus
Lipt1.1	2.14722e-16	-0.738022	0.071	0.132	4.58109e-12	2	Lipt1	joint.clus
Atf4.1	2.17304e-16	-0.306562	0.272	0.373	4.63618e-12	2	Atf4	joint.clus
Wnt8a.1	2.18347e-16	-1.18713	0.033	0.081	4.65843e-12	2	Wnt8a	joint.clus
Rcc2.1	2.1959e-16	-0.304709	0.288	0.393	4.68496e-12	2	Rcc2	joint.clus
Rsbn1l.1	2.21617e-16	-0.31494	0.279	0.38	4.7282e-12	2	Rsbn1l	joint.clus
Cuedc2.1	2.22117e-16	-0.420594	0.181	0.266	4.73886e-12	2	Cuedc2	joint.clus
Specc1.1	2.23179e-16	-0.232232	0.743	0.79	4.76152e-12	2	Specc1	joint.clus
Cwf19l2.1	2.31624e-16	-0.559309	0.115	0.187	4.94171e-12	2	Cwf19l2	joint.clus
Rfx3.1	2.32552e-16	-0.226758	0.377	0.494	4.96151e-12	2	Rfx3	joint.clus
Cd164l2.1	2.33776e-16	-0.507403	0.14	0.216	4.98762e-12	2	Cd164l2	joint.clus
Txn2.1	2.34671e-16	-0.322122	0.275	0.373	5.0067e-12	2	Txn2	joint.clus
Pkm.1	2.35643e-16	-0.285187	0.3	0.404	5.02744e-12	2	Pkm	joint.clus
Rnf217.1	2.35803e-16	-0.277254	0.265	0.365	5.03085e-12	2	Rnf217	joint.clus
Rasgrp3.1	2.35954e-16	-0.558906	0.114	0.185	5.03409e-12	2	Rasgrp3	joint.clus
Atp6v0a2.1	2.36216e-16	-0.436112	0.154	0.235	5.03967e-12	2	Atp6v0a2	joint.clus
Trmt2a.1	2.3892e-16	-0.2745	0.289	0.392	5.09735e-12	2	Trmt2a	joint.clus
Copa.1	2.39129e-16	-0.371656	0.191	0.277	5.10182e-12	2	Copa	joint.clus
Fam198b.1	2.41912e-16	-0.253575	0.377	0.491	5.16119e-12	2	Fam198b	joint.clus
Atad2b.1	2.42511e-16	-0.287874	0.344	0.454	5.17397e-12	2	Atad2b	joint.clus
Surf2.1	2.43274e-16	-0.730621	0.08	0.144	5.19026e-12	2	Surf2	joint.clus
Atp8a1.1	2.44782e-16	-0.264787	0.34	0.445	5.22241e-12	2	Atp8a1	joint.clus
Gpr68.1	2.44948e-16	-0.522352	0.127	0.202	5.22597e-12	2	Gpr68	joint.clus
Kdm3b.1	2.49979e-16	-0.320989	0.25	0.347	5.33331e-12	2	Kdm3b	joint.clus
Trim37.1	2.50751e-16	-0.309108	0.253	0.352	5.34977e-12	2	Trim37	joint.clus
Fpr3.1	2.51249e-16	-0.512476	0.115	0.188	5.3604e-12	2	Fpr3	joint.clus
Cars.1	2.55834e-16	-0.27757	0.246	0.343	5.45821e-12	2	Cars	joint.clus
Dclre1c.1	2.58608e-16	-0.623895	0.097	0.164	5.5174e-12	2	Dclre1c	joint.clus
Ppil1.1	2.62409e-16	-0.572215	0.129	0.203	5.5985e-12	2	Ppil1	joint.clus
Hist1h2bf.1	2.75016e-16	-1.02003	0.046	0.099	5.86747e-12	2	Hist1h2bf	joint.clus
Myh11.1	2.75022e-16	-0.459189	0.134	0.211	5.86759e-12	2	Myh11	joint.clus
Ehmt1.1	2.75368e-16	-0.260085	0.347	0.463	5.87498e-12	2	Ehmt1	joint.clus
Wdr45b.1	2.77011e-16	-0.45409	0.167	0.249	5.91003e-12	2	Wdr45b	joint.clus
Smyd4.1	2.80729e-16	-0.286763	0.326	0.433	5.98935e-12	2	Smyd4	joint.clus
Shank1.1	2.83805e-16	-0.530006	0.135	0.211	6.05498e-12	2	Shank1	joint.clus
Senp5.1	2.8643e-16	-0.463194	0.151	0.231	6.11099e-12	2	Senp5	joint.clus
2900011O08Rik.1	2.86779e-16	-0.302334	0.069	0.13	6.11844e-12	2	2900011O08Rik	joint.clus
1810026J23Rik.1	2.8893e-16	-0.456993	0.123	0.197	6.16433e-12	2	1810026J23Rik	joint.clus
Med9.1	2.89371e-16	-0.572637	0.111	0.181	6.17374e-12	2	Med9	joint.clus
Map7d1.1	2.92164e-16	-0.300215	0.316	0.42	6.23331e-12	2	Map7d1	joint.clus
Pcyt1a.1	2.94705e-16	-0.388277	0.208	0.297	6.28753e-12	2	Pcyt1a	joint.clus
Tbc1d4.1	2.95264e-16	-0.240773	0.406	0.52	6.29946e-12	2	Tbc1d4	joint.clus
Hook2.1	2.96316e-16	-0.271615	0.319	0.426	6.32191e-12	2	Hook2	joint.clus
Itih2.1	2.97116e-16	-0.666178	0.071	0.132	6.33897e-12	2	Itih2	joint.clus
Spats2.1	3.00761e-16	-0.289624	0.266	0.363	6.41675e-12	2	Spats2	joint.clus
Nmnat1.1	3.01251e-16	-0.559002	0.119	0.192	6.42719e-12	2	Nmnat1	joint.clus
Cxcr4.1	3.01389e-16	-0.577362	0.095	0.163	6.43012e-12	2	Cxcr4	joint.clus
Wars2.1	3.02035e-16	-0.402667	0.21	0.3	6.44392e-12	2	Wars2	joint.clus
Ahnak2.1	3.02065e-16	-0.292984	0.353	0.462	6.44455e-12	2	Ahnak2	joint.clus
Tjp1.1	3.02224e-16	-0.364149	0.241	0.333	6.44796e-12	2	Tjp1	joint.clus
Rabl6.1	3.04263e-16	-0.295964	0.15	0.23	6.49146e-12	2	Rabl6	joint.clus
Mbd4.1	3.05099e-16	-0.358436	0.208	0.298	6.50928e-12	2	Mbd4	joint.clus
Snx19.1	3.07264e-16	-0.474483	0.146	0.224	6.55547e-12	2	Snx19	joint.clus
Abhd15.1	3.08269e-16	-0.263502	0.316	0.429	6.57693e-12	2	Abhd15	joint.clus
Cdh11.1	3.08836e-16	-0.303429	0.225	0.319	6.58902e-12	2	Cdh11	joint.clus
Utp6.1	3.09515e-16	-0.60527	0.129	0.202	6.6035e-12	2	Utp6	joint.clus
Ptgs1.1	3.10273e-16	-0.919159	0.057	0.113	6.61967e-12	2	Ptgs1	joint.clus
Iqsec2.1	3.14657e-16	-0.288179	0.278	0.382	6.71321e-12	2	Iqsec2	joint.clus
Shroom2.1	3.18579e-16	-0.54744	0.119	0.191	6.79689e-12	2	Shroom2	joint.clus
Usp40.1	3.18656e-16	-0.466652	0.146	0.225	6.79852e-12	2	Usp40	joint.clus
Lpcat3.1	3.19364e-16	-0.284112	0.281	0.384	6.81363e-12	2	Lpcat3	joint.clus
Agap1.1	3.22548e-16	-0.143719	0.967	0.967	6.88156e-12	2	Agap1	joint.clus
Lats1.1	3.27296e-16	-0.35403	0.188	0.276	6.98286e-12	2	Lats1	joint.clus
Cfap44.1	3.27479e-16	-0.704729	0.088	0.153	6.98677e-12	2	Cfap44	joint.clus
Vav1.1	3.29263e-16	-0.762488	0.068	0.128	7.02483e-12	2	Vav1	joint.clus
Nup188.1	3.30177e-16	-0.334019	0.226	0.321	7.04433e-12	2	Nup188	joint.clus
Ppp5c.1	3.36519e-16	-0.301233	0.228	0.323	7.17964e-12	2	Ppp5c	joint.clus
Chl1.1	3.37558e-16	-0.102839	0.379	0.486	7.2018e-12	2	Chl1	joint.clus
Hoxd4.1	3.3806e-16	-0.815561	0.066	0.125	7.21251e-12	2	Hoxd4	joint.clus
Zswim5.1	3.3829e-16	-0.466131	0.144	0.223	7.21742e-12	2	Zswim5	joint.clus
Naa25.1	3.38343e-16	-0.392581	0.224	0.314	7.21856e-12	2	Naa25	joint.clus
Ly6a.1	3.3931e-16	-0.681578	0.086	0.151	7.23919e-12	2	Ly6a	joint.clus
Cdc42ep4.1	3.39744e-16	-0.269054	0.34	0.446	7.24844e-12	2	Cdc42ep4	joint.clus
Dennd2c.1	3.39919e-16	-0.430113	0.162	0.242	7.25218e-12	2	Dennd2c	joint.clus
D19Bwg1357e.1	3.39924e-16	-0.341833	0.23	0.323	7.25228e-12	2	D19Bwg1357e	joint.clus
Endod1.1	3.40903e-16	-0.351833	0.205	0.296	7.27316e-12	2	Endod1	joint.clus
Sfmbt2.1	3.45201e-16	-0.585706	0.114	0.185	7.36485e-12	2	Sfmbt2	joint.clus
Farp2.1	3.49212e-16	-0.270337	0.295	0.401	7.45043e-12	2	Farp2	joint.clus
Sgsm3.2	3.50187e-16	-0.520714	0.125	0.199	7.47125e-12	2	Sgsm3	joint.clus
Wipf2.1	3.60592e-16	-0.430423	0.203	0.29	7.69323e-12	2	Wipf2	joint.clus
Nipal3.1	3.60765e-16	-0.557113	0.11	0.18	7.69692e-12	2	Nipal3	joint.clus
Hist1h2bl.1	3.65997e-16	-1.01425	0.042	0.093	7.80854e-12	2	Hist1h2bl	joint.clus
1110007C09Rik.1	3.66325e-16	-0.311126	0.229	0.322	7.81554e-12	2	1110007C09Rik	joint.clus
Bin2.1	3.68106e-16	-0.90244	0.04	0.09	7.85355e-12	2	Bin2	joint.clus
Isg20.1	3.70742e-16	-0.553784	0.115	0.187	7.90979e-12	2	Isg20	joint.clus
Mypop.1	3.708e-16	-0.272046	0.259	0.36	7.91103e-12	2	Mypop	joint.clus
Hist1h3d.1	3.79007e-16	-1.00191	0.047	0.099	8.08612e-12	2	Hist1h3d	joint.clus
Cpsf3.1	3.80555e-16	-0.400062	0.19	0.275	8.11913e-12	2	Cpsf3	joint.clus
Ankrd28.1	3.80806e-16	-0.250723	0.396	0.51	8.1245e-12	2	Ankrd28	joint.clus
Sh3gl3.1	3.80828e-16	-0.478526	0.175	0.257	8.12496e-12	2	Sh3gl3	joint.clus
Lrrc58.1	3.84516e-16	-0.367275	0.221	0.312	8.20364e-12	2	Lrrc58	joint.clus
Fbn1.1	3.90044e-16	-0.182157	0.944	0.943	8.3216e-12	2	Fbn1	joint.clus
Serpina3m.1	3.94445e-16	-0.872397	0.045	0.098	8.41548e-12	2	Serpina3m	joint.clus
Pdss2.1	3.94657e-16	-0.283413	0.327	0.433	8.42002e-12	2	Pdss2	joint.clus
Atr.1	3.9775e-16	-0.416322	0.154	0.235	8.486e-12	2	Atr	joint.clus
Vipr1.1	4.03817e-16	-0.430115	0.177	0.261	8.61543e-12	2	Vipr1	joint.clus
Dnah3.1	4.06664e-16	-0.280214	0.298	0.402	8.67618e-12	2	Dnah3	joint.clus
Als2cr12.1	4.11658e-16	-0.500162	0.117	0.189	8.78272e-12	2	Als2cr12	joint.clus
Gbx1.1	4.14462e-16	-0.576557	0.119	0.19	8.84255e-12	2	Gbx1	joint.clus
Rhof.1	4.18171e-16	-0.414186	0.187	0.271	8.92167e-12	2	Rhof	joint.clus
Golm1.1	4.19109e-16	-0.566859	0.111	0.182	8.94169e-12	2	Golm1	joint.clus
Ispd.1	4.27759e-16	-0.329487	0.216	0.306	9.12625e-12	2	Ispd	joint.clus
Ubn2.1	4.31828e-16	-0.268526	0.306	0.414	9.21305e-12	2	Ubn2	joint.clus
Lsm14a.1	4.32947e-16	-0.261324	0.281	0.386	9.23692e-12	2	Lsm14a	joint.clus
Ggta1.1	4.38262e-16	-0.394988	0.221	0.311	9.35032e-12	2	Ggta1	joint.clus
Atg2b.1	4.38286e-16	-0.352117	0.222	0.312	9.35083e-12	2	Atg2b	joint.clus
Ccdc112.1	4.40247e-16	-0.612636	0.098	0.166	9.39266e-12	2	Ccdc112	joint.clus
Atf7ip.1	4.44085e-16	-0.229747	0.381	0.497	9.47455e-12	2	Atf7ip	joint.clus
Nfatc1.1	4.45344e-16	-0.217944	0.733	0.79	9.50141e-12	2	Nfatc1	joint.clus
Dus1l.1	4.48533e-16	-0.603655	0.109	0.179	9.56944e-12	2	Dus1l	joint.clus
Csgalnact2.1	4.55439e-16	-0.289856	0.26	0.36	9.7168e-12	2	Csgalnact2	joint.clus
Phkb.1	4.55937e-16	-0.261371	0.27	0.371	9.72742e-12	2	Phkb	joint.clus
Crmp1.1	4.5983e-16	-0.595489	0.113	0.183	9.81048e-12	2	Crmp1	joint.clus
Srrt.1	4.67006e-16	-0.458027	0.136	0.213	9.96357e-12	2	Srrt	joint.clus
Ubxn11.1	4.69748e-16	-0.457186	0.153	0.232	1.00221e-11	2	Ubxn11	joint.clus
Pak1.1	4.72928e-16	-0.649869	0.096	0.163	1.00899e-11	2	Pak1	joint.clus
Zfand2a.1	4.79554e-16	-0.456618	0.157	0.236	1.02313e-11	2	Zfand2a	joint.clus
Nelfcd.1	4.80299e-16	-0.745868	0.089	0.153	1.02472e-11	2	Nelfcd	joint.clus
Gm27021.1	4.82912e-16	-0.263231	0.317	0.424	1.03029e-11	2	Gm27021	joint.clus
Pqlc2.1	4.82939e-16	-0.418473	0.159	0.24	1.03035e-11	2	Pqlc2	joint.clus
Doc2b.1	4.83257e-16	-0.422122	0.162	0.244	1.03103e-11	2	Doc2b	joint.clus
Ift80.1	4.85003e-16	-0.246082	0.316	0.425	1.03475e-11	2	Ift80	joint.clus
Mmp27.1	4.85568e-16	-0.642953	0.098	0.166	1.03596e-11	2	Mmp27	joint.clus
Sh3bgrl2.1	4.86555e-16	-0.440561	0.147	0.226	1.03806e-11	2	Sh3bgrl2	joint.clus
Rdh10.1	4.92355e-16	-0.257149	0.305	0.409	1.05044e-11	2	Rdh10	joint.clus
Samd8.1	4.95795e-16	-0.359293	0.226	0.317	1.05778e-11	2	Samd8	joint.clus
Ipcef1.1	4.97885e-16	-0.521001	0.126	0.199	1.06224e-11	2	Ipcef1	joint.clus
Atmin.1	4.99616e-16	-0.410571	0.167	0.249	1.06593e-11	2	Atmin	joint.clus
Gria3.1	4.99749e-16	-0.348431	0.16	0.241	1.06621e-11	2	Gria3	joint.clus
Pde11a.1	5.01534e-16	-0.398526	0.262	0.356	1.07002e-11	2	Pde11a	joint.clus
Tubb6.1	5.03472e-16	-0.269949	0.294	0.399	1.07416e-11	2	Tubb6	joint.clus
Ppp3cc.1	5.07933e-16	-0.317999	0.211	0.301	1.08367e-11	2	Ppp3cc	joint.clus
Scyl3.1	5.12381e-16	-0.575237	0.113	0.183	1.09316e-11	2	Scyl3	joint.clus
Macf1.1	5.13558e-16	-0.173028	0.923	0.929	1.09568e-11	2	Macf1	joint.clus
Cmtm6.1	5.21873e-16	-0.355149	0.237	0.329	1.11342e-11	2	Cmtm6	joint.clus
Radil.1	5.22627e-16	-0.24523	0.407	0.523	1.11502e-11	2	Radil	joint.clus
Usp15.1	5.26337e-16	-0.316094	0.252	0.348	1.12294e-11	2	Usp15	joint.clus
Gm21972.1	5.28804e-16	-0.394308	0.17	0.253	1.1282e-11	2	Gm21972	joint.clus
Gm11110.1	5.29147e-16	-0.402371	0.188	0.273	1.12893e-11	2	Gm11110	joint.clus
Cops2.1	5.31058e-16	-0.507566	0.132	0.207	1.13301e-11	2	Cops2	joint.clus
Il13ra1.1	5.38762e-16	-0.499624	0.118	0.19	1.14945e-11	2	Il13ra1	joint.clus
Tgfb2.1	5.39947e-16	-0.276086	0.475	0.579	1.15198e-11	2	Tgfb2	joint.clus
Prr33.1	5.40813e-16	-0.605337	0.121	0.192	1.15382e-11	2	Prr33	joint.clus
Cdc16.1	5.44146e-16	-0.460442	0.117	0.19	1.16093e-11	2	Cdc16	joint.clus
Prkci.1	5.44228e-16	-0.275042	0.337	0.446	1.16111e-11	2	Prkci	joint.clus
Nsl1.1	5.44511e-16	-0.438977	0.132	0.208	1.16171e-11	2	Nsl1	joint.clus
Tlk2.1	5.53732e-16	-0.235929	0.404	0.518	1.18139e-11	2	Tlk2	joint.clus
Iars2.1	5.53963e-16	-0.336928	0.168	0.25	1.18188e-11	2	Iars2	joint.clus
Smurf2.1	5.54e-16	-0.235861	0.351	0.462	1.18196e-11	2	Smurf2	joint.clus
Wdr20.1	5.61114e-16	-0.307116	0.284	0.384	1.19714e-11	2	Wdr20	joint.clus
Srgap1.1	5.62037e-16	-0.267125	0.607	0.681	1.19911e-11	2	Srgap1	joint.clus
Gm20458.1	5.63316e-16	-0.29698	0.266	0.367	1.20184e-11	2	Gm20458	joint.clus
Lbp.1	5.63656e-16	-0.44761	0.149	0.227	1.20256e-11	2	Lbp	joint.clus
Grhl3.1	5.64581e-16	-0.434979	0.162	0.242	1.20453e-11	2	Grhl3	joint.clus
Pik3ap1.1	5.65942e-16	-0.351379	0.182	0.267	1.20744e-11	2	Pik3ap1	joint.clus
9930021J03Rik.1	5.74346e-16	-0.280275	0.298	0.403	1.22537e-11	2	9930021J03Rik	joint.clus
Mia3.1	5.87354e-16	-0.270594	0.301	0.403	1.25312e-11	2	Mia3	joint.clus
Abcc5.1	5.87763e-16	-0.299987	0.266	0.364	1.25399e-11	2	Abcc5	joint.clus
2510039O18Rik.1	5.91266e-16	-0.495906	0.149	0.226	1.26147e-11	2	2510039O18Rik	joint.clus
Fam49b.1	5.95638e-16	-0.290688	0.317	0.421	1.27079e-11	2	Fam49b	joint.clus
Itgb4.1	5.99027e-16	-0.348242	0.207	0.297	1.27802e-11	2	Itgb4	joint.clus
Ttbk1.1	6.01461e-16	-0.544704	0.121	0.193	1.28322e-11	2	Ttbk1	joint.clus
Aldh1a3.1	6.06627e-16	-0.369493	0.196	0.283	1.29424e-11	2	Aldh1a3	joint.clus
Ankrd12.1	6.15925e-16	-0.262101	0.291	0.398	1.31408e-11	2	Ankrd12	joint.clus
Usp7.1	6.17725e-16	-0.227235	0.313	0.421	1.31792e-11	2	Usp7	joint.clus
4931428F04Rik.1	6.18268e-16	-0.313741	0.219	0.314	1.31908e-11	2	4931428F04Rik	joint.clus
Atrn.1	6.24174e-16	-0.316497	0.281	0.38	1.33167e-11	2	Atrn	joint.clus
Api5.1	6.26946e-16	-0.455888	0.148	0.226	1.33759e-11	2	Api5	joint.clus
Hspb1.1	6.27954e-16	-0.507681	0.149	0.225	1.33974e-11	2	Hspb1	joint.clus
Steap4.1	6.3145e-16	-0.546191	0.119	0.191	1.3472e-11	2	Steap4	joint.clus
Cd200r1.1	6.31515e-16	-0.734135	0.072	0.132	1.34734e-11	2	Cd200r1	joint.clus
Lsr.1	6.32249e-16	-0.539023	0.094	0.16	1.3489e-11	2	Lsr	joint.clus
Abi3.1	6.3264e-16	-0.712842	0.078	0.14	1.34974e-11	2	Abi3	joint.clus
Kif4.1	6.34646e-16	-0.54855	0.124	0.197	1.35402e-11	2	Kif4	joint.clus
Sec14l5.1	6.3591e-16	-0.54127	0.109	0.178	1.35671e-11	2	Sec14l5	joint.clus
Cacnb1.1	6.37907e-16	-0.284386	0.223	0.317	1.36098e-11	2	Cacnb1	joint.clus
Rab32.1	6.45763e-16	-0.701455	0.089	0.154	1.37774e-11	2	Rab32	joint.clus
Naa40.1	6.46289e-16	-0.372494	0.207	0.294	1.37886e-11	2	Naa40	joint.clus
Scn11a.1	6.51049e-16	-0.928641	0.056	0.11	1.38901e-11	2	Scn11a	joint.clus
Mapk1ip1l.1	6.61276e-16	-0.578912	0.121	0.192	1.41083e-11	2	Mapk1ip1l	joint.clus
Slc25a45.1	6.66726e-16	-0.557275	0.1	0.168	1.42246e-11	2	Slc25a45	joint.clus
Ak7.1	6.67115e-16	-0.610117	0.096	0.163	1.42329e-11	2	Ak7	joint.clus
AC115689.1.1	6.68903e-16	-0.639482	0.098	0.165	1.42711e-11	2	AC115689.1	joint.clus
Ggn.1	6.71814e-16	-0.351711	0.177	0.262	1.43332e-11	2	Ggn	joint.clus
Ccdc80.1	6.76652e-16	-0.314041	0.302	0.402	1.44364e-11	2	Ccdc80	joint.clus
Kpna1.1	6.80103e-16	-0.274567	0.252	0.35	1.451e-11	2	Kpna1	joint.clus
Grhl2.1	6.82832e-16	-0.438878	0.141	0.218	1.45682e-11	2	Grhl2	joint.clus
4930506M07Rik.1	6.83993e-16	-0.479083	0.151	0.228	1.4593e-11	2	4930506M07Rik	joint.clus
Prss32.1	6.86888e-16	-1.01142	0.042	0.093	1.46548e-11	2	Prss32	joint.clus
Bnip3.1	6.89404e-16	-0.458199	0.161	0.242	1.47084e-11	2	Bnip3	joint.clus
Sema3f.1	6.93424e-16	-0.391418	0.158	0.24	1.47942e-11	2	Sema3f	joint.clus
Nme7.1	6.93772e-16	-0.27383	0.303	0.405	1.48016e-11	2	Nme7	joint.clus
Adap1.1	6.98907e-16	-0.440736	0.17	0.251	1.49112e-11	2	Adap1	joint.clus
Pspc1.1	6.9988e-16	-0.351976	0.181	0.266	1.49319e-11	2	Pspc1	joint.clus
Zmat3.1	7.05636e-16	-0.519449	0.139	0.214	1.50547e-11	2	Zmat3	joint.clus
Ntng1.1	7.08373e-16	-0.329494	0.215	0.307	1.51131e-11	2	Ntng1	joint.clus
Rprd2.1	7.08815e-16	-0.292778	0.306	0.407	1.51226e-11	2	Rprd2	joint.clus
Xpo7.1	7.11669e-16	-0.246148	0.359	0.473	1.51835e-11	2	Xpo7	joint.clus
Rad17.1	7.12672e-16	-0.443763	0.167	0.247	1.52049e-11	2	Rad17	joint.clus
Rps6kb1.1	7.15956e-16	-0.35537	0.244	0.333	1.52749e-11	2	Rps6kb1	joint.clus
Dnmbp.1	7.17492e-16	-0.267649	0.194	0.281	1.53077e-11	2	Dnmbp	joint.clus
Rbm39.1	7.25529e-16	-0.282894	0.302	0.404	1.54792e-11	2	Rbm39	joint.clus
Xrcc4.1	7.25583e-16	-0.242919	0.508	0.615	1.54803e-11	2	Xrcc4	joint.clus
Kcnt1.1	7.26578e-16	-0.684634	0.074	0.135	1.55015e-11	2	Kcnt1	joint.clus
Ascc3.1	7.28609e-16	-0.246451	0.352	0.466	1.55449e-11	2	Ascc3	joint.clus
Clstn1.1	7.34567e-16	-0.271044	0.311	0.412	1.5672e-11	2	Clstn1	joint.clus
Hibadh.1	7.36433e-16	-0.292479	0.288	0.39	1.57118e-11	2	Hibadh	joint.clus
Mettl9.1	7.54648e-16	-0.344104	0.229	0.32	1.61004e-11	2	Mettl9	joint.clus
BC030867.1	7.62506e-16	-0.736946	0.08	0.141	1.62681e-11	2	BC030867	joint.clus
Slc13a4.1	7.63463e-16	-0.343779	0.21	0.298	1.62885e-11	2	Slc13a4	joint.clus
Tmeff2.1	7.73489e-16	-0.33805	0.232	0.324	1.65024e-11	2	Tmeff2	joint.clus
Trps1.1	7.8326e-16	-0.244607	0.589	0.674	1.67109e-11	2	Trps1	joint.clus
Arnt.1	7.84272e-16	-0.265147	0.262	0.362	1.67325e-11	2	Arnt	joint.clus
Tbp.1	7.96797e-16	-0.297984	0.284	0.383	1.69997e-11	2	Tbp	joint.clus
Fbxl18.1	8.0062e-16	-0.423864	0.194	0.278	1.70812e-11	2	Fbxl18	joint.clus
Pfkfb2.1	8.13984e-16	-0.352394	0.202	0.289	1.73663e-11	2	Pfkfb2	joint.clus
Grb2.1	8.19211e-16	-0.243335	0.334	0.446	1.74779e-11	2	Grb2	joint.clus
Vps41.1	8.25706e-16	-0.406935	0.191	0.276	1.76164e-11	2	Vps41	joint.clus
Smagp.1	8.31908e-16	-0.735027	0.067	0.126	1.77488e-11	2	Smagp	joint.clus
Pex12.1	8.32347e-16	-0.41129	0.194	0.279	1.77581e-11	2	Pex12	joint.clus
Fam101a.1	8.39433e-16	-0.636435	0.092	0.158	1.79093e-11	2	Fam101a	joint.clus
Lrmp.1	8.44641e-16	-0.601234	0.102	0.17	1.80204e-11	2	Lrmp	joint.clus
Pmm2.1	8.48073e-16	-0.422133	0.161	0.242	1.80936e-11	2	Pmm2	joint.clus
Zdhhc19.1	8.59955e-16	-0.446502	0.108	0.178	1.83471e-11	2	Zdhhc19	joint.clus
Evc2.1	8.66659e-16	-0.310823	0.261	0.358	1.84902e-11	2	Evc2	joint.clus
Aldh18a1.1	8.68324e-16	-0.370177	0.23	0.318	1.85257e-11	2	Aldh18a1	joint.clus
Lemd1.1	8.74815e-16	-0.386851	0.115	0.187	1.86642e-11	2	Lemd1	joint.clus
Cops5.1	8.7778e-16	-0.350767	0.206	0.294	1.87274e-11	2	Cops5	joint.clus
Phrf1.1	8.78947e-16	-0.334878	0.2	0.288	1.87523e-11	2	Phrf1	joint.clus
Manbal.1	9.02006e-16	-0.505714	0.149	0.226	1.92443e-11	2	Manbal	joint.clus
Fam220a.1	9.03943e-16	-0.334706	0.238	0.332	1.92856e-11	2	Fam220a	joint.clus
Rasgef1b.1	9.10643e-16	-0.271344	0.276	0.376	1.94286e-11	2	Rasgef1b	joint.clus
Paip2.1	9.12288e-16	-0.505582	0.147	0.224	1.94637e-11	2	Paip2	joint.clus
Cebpb.1	9.13386e-16	-0.338876	0.219	0.31	1.94871e-11	2	Cebpb	joint.clus
Dgkh.1	9.13652e-16	-0.291155	0.217	0.307	1.94928e-11	2	Dgkh	joint.clus
Casz1.1	9.27581e-16	-0.260674	0.372	0.482	1.97899e-11	2	Casz1	joint.clus
Sucla2.1	9.31066e-16	-0.258825	0.263	0.364	1.98643e-11	2	Sucla2	joint.clus
Phyhipl.1	9.31308e-16	-0.475076	0.129	0.203	1.98695e-11	2	Phyhipl	joint.clus
Ino80d.1	9.32322e-16	-0.260144	0.353	0.46	1.98911e-11	2	Ino80d	joint.clus
Ucp2.1	9.43519e-16	-0.647038	0.098	0.164	2.013e-11	2	Ucp2	joint.clus
Slc16a3.1	9.47181e-16	-0.398597	0.234	0.322	2.02081e-11	2	Slc16a3	joint.clus
A930004D18Rik.1	9.63972e-16	-0.367871	0.207	0.295	2.05663e-11	2	A930004D18Rik	joint.clus
Rftn1.1	9.68295e-16	-0.186771	0.84	0.86	2.06586e-11	2	Rftn1	joint.clus
Xpnpep3.1	9.80306e-16	-0.288548	0.273	0.374	2.09148e-11	2	Xpnpep3	joint.clus
Unc50.1	9.9058e-16	-0.416693	0.146	0.224	2.1134e-11	2	Unc50	joint.clus
Cenpe.1	9.97054e-16	-0.413137	0.147	0.225	2.12722e-11	2	Cenpe	joint.clus
Cryl1.1	9.98849e-16	-0.34299	0.284	0.379	2.13104e-11	2	Cryl1	joint.clus
Actn2.1	1.01127e-15	-0.681238	0.075	0.136	2.15754e-11	2	Actn2	joint.clus
Hps5.1	1.0123e-15	-0.343141	0.212	0.302	2.15974e-11	2	Hps5	joint.clus
Ntn4.1	1.02026e-15	-0.249808	0.438	0.547	2.17673e-11	2	Ntn4	joint.clus
Srfbp1.1	1.0332e-15	-0.491566	0.151	0.229	2.20432e-11	2	Srfbp1	joint.clus
Capzb.1	1.03359e-15	-0.207623	0.727	0.789	2.20517e-11	2	Capzb	joint.clus
Cpsf6.1	1.04384e-15	-0.428072	0.181	0.264	2.22703e-11	2	Cpsf6	joint.clus
Rimbp2.1	1.04427e-15	-0.46651	0.121	0.193	2.22795e-11	2	Rimbp2	joint.clus
5830415F09Rik.1	1.04539e-15	-0.475451	0.146	0.222	2.23033e-11	2	5830415F09Rik	joint.clus
Ccdc25.1	1.06433e-15	-0.559568	0.116	0.186	2.27076e-11	2	Ccdc25	joint.clus
Rcc1.1	1.0833e-15	-0.338645	0.247	0.34	2.31122e-11	2	Rcc1	joint.clus
Cpped1.1	1.08867e-15	-0.344026	0.209	0.298	2.32269e-11	2	Cpped1	joint.clus
Lrp11.1	1.10718e-15	-0.43169	0.154	0.234	2.36216e-11	2	Lrp11	joint.clus
Rnf114.1	1.11027e-15	-0.30858	0.271	0.367	2.36876e-11	2	Rnf114	joint.clus
Slc2a9.1	1.12481e-15	-0.280851	0.251	0.347	2.39979e-11	2	Slc2a9	joint.clus
Atg13.1	1.14396e-15	-0.337029	0.229	0.32	2.44063e-11	2	Atg13	joint.clus
Vps8.1	1.16083e-15	-0.245739	0.466	0.576	2.47663e-11	2	Vps8	joint.clus
Gm10961.1	1.16102e-15	-0.509307	0.12	0.191	2.47704e-11	2	Gm10961	joint.clus
Tfr2.1	1.1611e-15	-0.491451	0.114	0.185	2.47721e-11	2	Tfr2	joint.clus
Cmtm4.1	1.17266e-15	-0.364687	0.219	0.308	2.50187e-11	2	Cmtm4	joint.clus
Csde1.1	1.17558e-15	-0.271456	0.282	0.384	2.50809e-11	2	Csde1	joint.clus
Secisbp2l.1	1.18228e-15	-0.438286	0.177	0.259	2.52238e-11	2	Secisbp2l	joint.clus
Ubqln1.1	1.18399e-15	-0.444905	0.179	0.261	2.52605e-11	2	Ubqln1	joint.clus
Mrrf.1	1.18912e-15	-0.360393	0.213	0.302	2.53699e-11	2	Mrrf	joint.clus
Prkcb.1	1.20252e-15	-0.383992	0.216	0.304	2.56558e-11	2	Prkcb	joint.clus
9630033F20Rik.1	1.20894e-15	-0.761877	0.066	0.124	2.57927e-11	2	9630033F20Rik	joint.clus
Tspan7.1	1.21225e-15	-0.578028	0.109	0.178	2.58634e-11	2	Tspan7	joint.clus
Vprbp.1	1.2127e-15	-0.310567	0.265	0.364	2.5873e-11	2	Vprbp	joint.clus
Krt80.1	1.21424e-15	-0.403953	0.214	0.302	2.59059e-11	2	Krt80	joint.clus
Srrm3.1	1.23036e-15	-0.401244	0.174	0.255	2.62498e-11	2	Srrm3	joint.clus
Edc4.1	1.23328e-15	-0.586728	0.096	0.163	2.6312e-11	2	Edc4	joint.clus
Selp.1	1.24004e-15	-0.88228	0.044	0.096	2.64562e-11	2	Selp	joint.clus
Gas2l3.1	1.25887e-15	-0.55975	0.109	0.178	2.68581e-11	2	Gas2l3	joint.clus
Mttp.1	1.26566e-15	-0.248526	0.334	0.44	2.70028e-11	2	Mttp	joint.clus
Xrcc5.1	1.26678e-15	-0.393933	0.153	0.231	2.70267e-11	2	Xrcc5	joint.clus
Itgae.1	1.27198e-15	-0.481567	0.143	0.218	2.71378e-11	2	Itgae	joint.clus
Csf1.1	1.27726e-15	-0.292982	0.281	0.381	2.72504e-11	2	Csf1	joint.clus
Ptpn22.1	1.28437e-15	-0.769523	0.062	0.118	2.7402e-11	2	Ptpn22	joint.clus
Slc30a9.1	1.28682e-15	-0.438635	0.16	0.24	2.74544e-11	2	Slc30a9	joint.clus
Lrrc20.1	1.28691e-15	-0.264107	0.357	0.465	2.74563e-11	2	Lrrc20	joint.clus
Plekha4.1	1.29081e-15	-0.321154	0.289	0.386	2.75394e-11	2	Plekha4	joint.clus
Slc37a1.1	1.29557e-15	-0.441261	0.187	0.269	2.76409e-11	2	Slc37a1	joint.clus
Itfg1.1	1.31052e-15	-0.508472	0.148	0.224	2.79599e-11	2	Itfg1	joint.clus
Cox8a.1	1.33417e-15	-0.391322	0.139	0.216	2.84645e-11	2	Cox8a	joint.clus
Utp15.1	1.33701e-15	-0.390939	0.165	0.246	2.8525e-11	2	Utp15	joint.clus
Plch1.1	1.34602e-15	-0.400626	0.16	0.24	2.87172e-11	2	Plch1	joint.clus
Bicd1.1	1.34629e-15	-0.574717	0.1	0.167	2.8723e-11	2	Bicd1	joint.clus
Dram2.1	1.35765e-15	-0.473426	0.162	0.24	2.89655e-11	2	Dram2	joint.clus
Cfap221.1	1.36035e-15	-0.583232	0.059	0.115	2.9023e-11	2	Cfap221	joint.clus
Carkd.1	1.36213e-15	-0.402444	0.172	0.253	2.90611e-11	2	Carkd	joint.clus
Pxylp1.1	1.36951e-15	-0.256197	0.444	0.554	2.92186e-11	2	Pxylp1	joint.clus
Ptcd3.1	1.37093e-15	-0.362089	0.168	0.25	2.92489e-11	2	Ptcd3	joint.clus
Asb4.1	1.3762e-15	-0.522702	0.123	0.194	2.93613e-11	2	Asb4	joint.clus
Ica1.1	1.37803e-15	-0.366454	0.151	0.229	2.94002e-11	2	Ica1	joint.clus
Fam13c.1	1.39073e-15	-0.240229	0.514	0.613	2.96711e-11	2	Fam13c	joint.clus
Bfar.1	1.39201e-15	-0.407598	0.169	0.25	2.96985e-11	2	Bfar	joint.clus
Adar.1	1.39582e-15	-0.367449	0.2	0.286	2.97798e-11	2	Adar	joint.clus
Tsen2.1	1.4094e-15	-0.571083	0.135	0.208	3.00696e-11	2	Tsen2	joint.clus
Repin1.1	1.43048e-15	-0.458072	0.14	0.215	3.05193e-11	2	Repin1	joint.clus
Cfap97.1	1.45092e-15	-0.273093	0.259	0.359	3.09553e-11	2	Cfap97	joint.clus
Slc4a10.1	1.45701e-15	-0.574887	0.1	0.167	3.10853e-11	2	Slc4a10	joint.clus
Ttc37.1	1.46273e-15	-0.423451	0.159	0.238	3.12074e-11	2	Ttc37	joint.clus
Cd247.1	1.48436e-15	-0.388099	0.198	0.283	3.16688e-11	2	Cd247	joint.clus
Fam168b.1	1.48532e-15	-0.355897	0.204	0.292	3.16894e-11	2	Fam168b	joint.clus
Patl2.1	1.49084e-15	-0.250888	0.299	0.401	3.18071e-11	2	Patl2	joint.clus
Pcyox1l.1	1.50208e-15	-0.461168	0.134	0.209	3.20469e-11	2	Pcyox1l	joint.clus
Ttc9.1	1.50831e-15	-0.994256	0.05	0.102	3.21799e-11	2	Ttc9	joint.clus
Chmp4c.1	1.51556e-15	-0.881443	0.056	0.111	3.23344e-11	2	Chmp4c	joint.clus
Zfp652.1	1.5186e-15	-0.260696	0.479	0.581	3.23994e-11	2	Zfp652	joint.clus
Rnf10.1	1.52186e-15	-0.40415	0.185	0.268	3.24688e-11	2	Rnf10	joint.clus
Ankrd23.1	1.52454e-15	-0.793591	0.053	0.106	3.25261e-11	2	Ankrd23	joint.clus
Art1.1	1.52654e-15	-0.873807	0.049	0.102	3.25687e-11	2	Art1	joint.clus
Casc5.1	1.52999e-15	-0.468266	0.145	0.222	3.26424e-11	2	Casc5	joint.clus
Aebp2.1	1.53292e-15	-0.297942	0.335	0.435	3.27048e-11	2	Aebp2	joint.clus
Frk.1	1.54934e-15	-0.387164	0.132	0.206	3.30552e-11	2	Frk	joint.clus
Surf1.1	1.5521e-15	-0.65057	0.079	0.141	3.3114e-11	2	Surf1	joint.clus
ANKRD23.1	1.55839e-15	-0.750469	0.063	0.12	3.32483e-11	2	ANKRD23	joint.clus
Scyl2.1	1.57322e-15	-0.45955	0.135	0.21	3.35646e-11	2	Scyl2	joint.clus
Evi5.1	1.5766e-15	-0.272819	0.291	0.396	3.36368e-11	2	Evi5	joint.clus
Mnda.1	1.60423e-15	-0.453481	0.141	0.216	3.42262e-11	2	Mnda	joint.clus
Kcnab2.1	1.61572e-15	-0.268148	0.275	0.374	3.44713e-11	2	Kcnab2	joint.clus
Ift81.1	1.61641e-15	-0.424144	0.156	0.234	3.44861e-11	2	Ift81	joint.clus
Ankrd13c.1	1.62771e-15	-0.419256	0.158	0.237	3.47272e-11	2	Ankrd13c	joint.clus
Hivep3.1	1.62816e-15	-0.158585	0.944	0.945	3.47368e-11	2	Hivep3	joint.clus
Kctd16.1	1.63788e-15	-0.379922	0.16	0.24	3.49442e-11	2	Kctd16	joint.clus
Sncaip.1	1.67705e-15	-0.387097	0.209	0.296	3.57799e-11	2	Sncaip	joint.clus
Tmod1.1	1.68138e-15	-0.331699	0.195	0.281	3.58722e-11	2	Tmod1	joint.clus
Trappc10.1	1.70758e-15	-0.339709	0.24	0.33	3.64312e-11	2	Trappc10	joint.clus
Rnf4.1	1.71606e-15	-0.350541	0.198	0.284	3.66121e-11	2	Rnf4	joint.clus
Cdc42se1.1	1.72157e-15	-0.319733	0.257	0.352	3.67296e-11	2	Cdc42se1	joint.clus
Sfmbt1.1	1.74127e-15	-0.309664	0.198	0.285	3.715e-11	2	Sfmbt1	joint.clus
Tbl1xr1.1	1.74644e-15	-0.208661	0.407	0.522	3.72604e-11	2	Tbl1xr1	joint.clus
Polr1a.1	1.75306e-15	-0.318484	0.271	0.366	3.74016e-11	2	Polr1a	joint.clus
Atp2c1.1	1.7545e-15	-0.283863	0.31	0.412	3.74323e-11	2	Atp2c1	joint.clus
Actr3b.1	1.78782e-15	-0.506297	0.131	0.204	3.81432e-11	2	Actr3b	joint.clus
Gypc.1	1.79295e-15	-0.296904	0.211	0.301	3.82525e-11	2	Gypc	joint.clus
Ckap5.1	1.79735e-15	-0.340087	0.225	0.316	3.83466e-11	2	Ckap5	joint.clus
Nr2f1.1	1.8241e-15	-0.421292	0.159	0.237	3.89171e-11	2	Nr2f1	joint.clus
Plcl1.1	1.84811e-15	-0.213817	0.724	0.778	3.94294e-11	2	Plcl1	joint.clus
Ajuba.1	1.85714e-15	-0.40605	0.172	0.253	3.96221e-11	2	Ajuba	joint.clus
Rif1.1	1.86019e-15	-0.416603	0.138	0.214	3.96872e-11	2	Rif1	joint.clus
Sec24a.1	1.86382e-15	-0.323293	0.258	0.354	3.97646e-11	2	Sec24a	joint.clus
Apoo.1	1.89577e-15	-0.421517	0.151	0.228	4.04463e-11	2	Apoo	joint.clus
Yaf2.1	1.90701e-15	-0.335967	0.244	0.335	4.06861e-11	2	Yaf2	joint.clus
Celf3.1	1.91309e-15	-1.07105	0.032	0.078	4.08159e-11	2	Celf3	joint.clus
Car11.1	1.91662e-15	-0.426101	0.151	0.229	4.08911e-11	2	Car11	joint.clus
3300002I08Rik.1	1.92087e-15	-0.547131	0.111	0.18	4.09818e-11	2	3300002I08Rik	joint.clus
Csnk2a2.1	1.93027e-15	-0.47313	0.15	0.227	4.11822e-11	2	Csnk2a2	joint.clus
Inpp5e.1	1.93835e-15	-0.404784	0.168	0.249	4.13547e-11	2	Inpp5e	joint.clus
Atp5c1.1	1.96846e-15	-0.380162	0.196	0.28	4.19972e-11	2	Atp5c1	joint.clus
Ccdc43.1	1.96953e-15	-0.615717	0.094	0.159	4.202e-11	2	Ccdc43	joint.clus
Hint1.1	1.99509e-15	-0.492687	0.131	0.204	4.25653e-11	2	Hint1	joint.clus
Ifit2.1	2.04531e-15	-0.357391	0.228	0.318	4.36366e-11	2	Ifit2	joint.clus
Taf11.1	2.08181e-15	-0.455082	0.154	0.231	4.44155e-11	2	Taf11	joint.clus
Lhcgr.1	2.09506e-15	-1.06344	0.035	0.081	4.46982e-11	2	Lhcgr	joint.clus
Ttc29.1	2.11047e-15	-0.496189	0.09	0.153	4.50268e-11	2	Ttc29	joint.clus
Arhgap10.1	2.11901e-15	-0.18944	0.83	0.851	4.52092e-11	2	Arhgap10	joint.clus
BC048403.1	2.12127e-15	-0.657322	0.085	0.148	4.52572e-11	2	BC048403	joint.clus
Ptpn2.1	2.14373e-15	-0.323011	0.251	0.347	4.57365e-11	2	Ptpn2	joint.clus
Cyfip2.1	2.1512e-15	-0.296512	0.213	0.3	4.58959e-11	2	Cyfip2	joint.clus
Nup155.1	2.15623e-15	-0.450144	0.144	0.22	4.60031e-11	2	Nup155	joint.clus
Cnot10.1	2.16311e-15	-0.341716	0.228	0.318	4.615e-11	2	Cnot10	joint.clus
Ppm1f.1	2.18079e-15	-0.367152	0.161	0.241	4.65272e-11	2	Ppm1f	joint.clus
Il21r.1	2.1851e-15	-0.872526	0.049	0.101	4.66191e-11	2	Il21r	joint.clus
Efhd2.1	2.20174e-15	-0.335835	0.209	0.297	4.69742e-11	2	Efhd2	joint.clus
Vps13a.1	2.22239e-15	-0.269813	0.249	0.341	4.74147e-11	2	Vps13a	joint.clus
Snx18.1	2.26223e-15	-0.24534	0.339	0.448	4.82646e-11	2	Snx18	joint.clus
Zmym4.1	2.26721e-15	-0.311908	0.21	0.299	4.8371e-11	2	Zmym4	joint.clus
Hist3h2a.1	2.26885e-15	-0.530579	0.126	0.198	4.8406e-11	2	Hist3h2a	joint.clus
Folr4.1	2.28983e-15	-1.2985	0.03	0.074	4.88536e-11	2	Folr4	joint.clus
Trmt5.1	2.3004e-15	-0.590641	0.112	0.18	4.90791e-11	2	Trmt5	joint.clus
Lrrc15.1	2.30746e-15	-0.975829	0.039	0.088	4.92297e-11	2	Lrrc15	joint.clus
Nip7.1	2.31511e-15	-0.467619	0.152	0.228	4.93929e-11	2	Nip7	joint.clus
Mrfap1.1	2.31622e-15	-0.47089	0.155	0.233	4.94166e-11	2	Mrfap1	joint.clus
Ubl7.1	2.37315e-15	-0.518655	0.1	0.167	5.06312e-11	2	Ubl7	joint.clus
Slc1a2.1	2.3883e-15	-0.406568	0.174	0.255	5.09543e-11	2	Slc1a2	joint.clus
Kctd11.1	2.39386e-15	-0.253168	0.303	0.408	5.1073e-11	2	Kctd11	joint.clus
Adssl1.1	2.42509e-15	-0.429889	0.13	0.205	5.17394e-11	2	Adssl1	joint.clus
Mcm6.1	2.43648e-15	-0.467993	0.141	0.216	5.19823e-11	2	Mcm6	joint.clus
Hells.1	2.45224e-15	-0.814033	0.07	0.127	5.23185e-11	2	Hells	joint.clus
Kbtbd2.1	2.45859e-15	-0.349463	0.207	0.294	5.24541e-11	2	Kbtbd2	joint.clus
Qrich1.1	2.4783e-15	-0.271796	0.301	0.405	5.28746e-11	2	Qrich1	joint.clus
Nup133.1	2.48203e-15	-0.393586	0.184	0.266	5.29542e-11	2	Nup133	joint.clus
Zc3h7a.1	2.48482e-15	-0.276051	0.264	0.362	5.30136e-11	2	Zc3h7a	joint.clus
Ppp3r1.1	2.5025e-15	-0.319264	0.283	0.377	5.33907e-11	2	Ppp3r1	joint.clus
Ing4.1	2.51599e-15	-0.417414	0.174	0.254	5.36787e-11	2	Ing4	joint.clus
Abi1.1	2.54335e-15	-0.277044	0.535	0.627	5.42624e-11	2	Abi1	joint.clus
1700024P16Rik.1	2.54549e-15	-0.560602	0.086	0.148	5.43079e-11	2	1700024P16Rik	joint.clus
C1qtnf7.1	2.55703e-15	-0.242519	0.523	0.625	5.45543e-11	2	C1qtnf7	joint.clus
Rph3a.1	2.57885e-15	-0.803112	0.077	0.136	5.50198e-11	2	Rph3a	joint.clus
Capza2.1	2.59372e-15	-0.3277	0.226	0.317	5.53371e-11	2	Capza2	joint.clus
Col9a2.1	2.59534e-15	-0.779814	0.066	0.123	5.53716e-11	2	Col9a2	joint.clus
Plekhs1.1	2.6857e-15	-0.482785	0.133	0.207	5.72994e-11	2	Plekhs1	joint.clus
Clic1.1	2.71787e-15	-0.349157	0.21	0.298	5.79857e-11	2	Clic1	joint.clus
Tmem163.1	2.73346e-15	-0.460594	0.121	0.191	5.83184e-11	2	Tmem163	joint.clus
Tes.1	2.73576e-15	-1.05131	0.04	0.089	5.83675e-11	2	Tes	joint.clus
Btbd19.1	2.74042e-15	-0.227099	0.39	0.503	5.84669e-11	2	Btbd19	joint.clus
Filip1l.1	2.80044e-15	-0.192189	0.849	0.867	5.97473e-11	2	Filip1l	joint.clus
Mov10.1	2.80176e-15	-0.351078	0.183	0.266	5.97757e-11	2	Mov10	joint.clus
Plcd1.1	2.80547e-15	-0.277421	0.319	0.423	5.98547e-11	2	Plcd1	joint.clus
Map2.1	2.81778e-15	-0.252029	0.253	0.35	6.01173e-11	2	Map2	joint.clus
Ccnl1.1	2.82851e-15	-0.309412	0.264	0.36	6.03462e-11	2	Ccnl1	joint.clus
Myl12a.1	2.83614e-15	-0.286991	0.342	0.445	6.05091e-11	2	Myl12a	joint.clus
Uqcc2.1	2.85709e-15	-0.478009	0.169	0.247	6.09559e-11	2	Uqcc2	joint.clus
Ccdc60.1	2.87174e-15	-0.53476	0.13	0.202	6.12686e-11	2	Ccdc60	joint.clus
Usp50.1	2.87467e-15	-0.604663	0.114	0.181	6.13311e-11	2	Usp50	joint.clus
Tnfrsf21.1	2.88204e-15	-0.271232	0.263	0.358	6.14883e-11	2	Tnfrsf21	joint.clus
Smap1.1	2.88481e-15	-0.359052	0.214	0.3	6.15474e-11	2	Smap1	joint.clus
Mecr.1	2.90282e-15	-0.585873	0.088	0.151	6.19317e-11	2	Mecr	joint.clus
Dpp8.1	2.9247e-15	-0.432692	0.167	0.246	6.23984e-11	2	Dpp8	joint.clus
Dstn.1	2.96007e-15	-0.289236	0.284	0.383	6.3153e-11	2	Dstn	joint.clus
Ciapin1.1	2.9609e-15	-0.39767	0.176	0.256	6.31708e-11	2	Ciapin1	joint.clus
Alox5ap.1	2.97133e-15	-0.817337	0.055	0.108	6.33934e-11	2	Alox5ap	joint.clus
Spata1.1	2.99042e-15	-0.267102	0.263	0.36	6.38006e-11	2	Spata1	joint.clus
Cit.1	2.99187e-15	-0.237094	0.366	0.482	6.38314e-11	2	Cit	joint.clus
Ehd4.1	3.00885e-15	-0.250456	0.347	0.457	6.41938e-11	2	Ehd4	joint.clus
Pdss1.1	3.04963e-15	-0.429225	0.158	0.236	6.50639e-11	2	Pdss1	joint.clus
Rad54l.1	3.07445e-15	-0.598815	0.086	0.148	6.55934e-11	2	Rad54l	joint.clus
Fat2.1	3.12589e-15	-0.629045	0.073	0.132	6.66909e-11	2	Fat2	joint.clus
Prr13.1	3.17182e-15	-0.538784	0.095	0.16	6.76709e-11	2	Prr13	joint.clus
Ate1.1	3.17551e-15	-0.237629	0.374	0.486	6.77495e-11	2	Ate1	joint.clus
Mdfic.1	3.17712e-15	-0.261588	0.507	0.605	6.77838e-11	2	Mdfic	joint.clus
Rbm33.1	3.19756e-15	-0.248283	0.281	0.383	6.82199e-11	2	Rbm33	joint.clus
Aspm.1	3.20289e-15	-0.504973	0.116	0.185	6.83337e-11	2	Aspm	joint.clus
Rbm26.1	3.24689e-15	-0.332269	0.176	0.259	6.92723e-11	2	Rbm26	joint.clus
Sh2b2.1	3.28087e-15	-0.282943	0.267	0.365	6.99974e-11	2	Sh2b2	joint.clus
Usp14.1	3.29605e-15	-0.437309	0.165	0.244	7.03212e-11	2	Usp14	joint.clus
Fam154b.1	3.32395e-15	-0.561998	0.092	0.156	7.09164e-11	2	Fam154b	joint.clus
Gtpbp6.1	3.32498e-15	-0.255624	0.262	0.36	7.09384e-11	2	Gtpbp6	joint.clus
Bend5.1	3.33215e-15	0.653235	0.274	0.21	7.10915e-11	2	Bend5	joint.clus
Bcl2l15.1	3.33706e-15	-1.42099	0.027	0.07	7.11961e-11	2	Bcl2l15	joint.clus
Acsl5.1	3.33711e-15	-0.440908	0.16	0.239	7.11973e-11	2	Acsl5	joint.clus
Palm2Akap2.1	3.33981e-15	-0.174903	0.977	0.969	7.12548e-11	2	Palm2Akap2	joint.clus
BC049352.1	3.39331e-15	-0.671305	0.069	0.126	7.23962e-11	2	BC049352	joint.clus
Pla2g12b.1	3.39702e-15	-1.23092	0.033	0.078	7.24753e-11	2	Pla2g12b	joint.clus
Rnf157.1	3.40463e-15	-0.350026	0.233	0.323	7.26378e-11	2	Rnf157	joint.clus
Abcc6.1	3.45584e-15	-0.684634	0.072	0.131	7.37303e-11	2	Abcc6	joint.clus
Siae.1	3.46851e-15	-0.397038	0.179	0.262	7.40007e-11	2	Siae	joint.clus
Dcp1a.1	3.46974e-15	-0.360158	0.199	0.284	7.40269e-11	2	Dcp1a	joint.clus
Fastkd5.1	3.49771e-15	-0.739869	0.061	0.116	7.46236e-11	2	Fastkd5	joint.clus
Chm.1	3.51896e-15	-0.614245	0.084	0.146	7.5077e-11	2	Chm	joint.clus
Spc24.1	3.60267e-15	-0.590155	0.1	0.165	7.68629e-11	2	Spc24	joint.clus
St6galnac5.1	3.61023e-15	-0.375324	0.128	0.199	7.70242e-11	2	St6galnac5	joint.clus
Myo1c.1	3.62583e-15	-0.220203	0.438	0.553	7.73571e-11	2	Myo1c	joint.clus
Fbxo17.1	3.64308e-15	-0.516408	0.118	0.188	7.77252e-11	2	Fbxo17	joint.clus
Rnasel.1	3.66803e-15	-0.684634	0.085	0.147	7.82574e-11	2	Rnasel	joint.clus
Syt11.1	3.67923e-15	-0.302191	0.264	0.36	7.84963e-11	2	Syt11	joint.clus
2700029M09Rik.1	3.67957e-15	-0.461815	0.177	0.256	7.85037e-11	2	2700029M09Rik	joint.clus
Gan.1	3.71171e-15	-0.243824	0.431	0.541	7.91893e-11	2	Gan	joint.clus
Mrpl30.1	3.7155e-15	-0.598211	0.092	0.156	7.92703e-11	2	Mrpl30	joint.clus
Psmd1.1	3.73335e-15	-0.397419	0.2	0.283	7.96509e-11	2	Psmd1	joint.clus
Nptx2.1	3.76285e-15	-0.903664	0.051	0.103	8.02804e-11	2	Nptx2	joint.clus
Mill2.1	3.81966e-15	-0.355118	0.203	0.29	8.14925e-11	2	Mill2	joint.clus
Znhit6.1	3.92383e-15	-0.551193	0.093	0.157	8.37149e-11	2	Znhit6	joint.clus
Pgam1.1	3.94953e-15	-0.33427	0.2	0.287	8.42632e-11	2	Pgam1	joint.clus
Col9a3.1	3.95642e-15	-0.918592	0.044	0.093	8.44102e-11	2	Col9a3	joint.clus
Uchl5.1	3.98189e-15	-0.310494	0.235	0.329	8.49537e-11	2	Uchl5	joint.clus
Pde3b.1	3.98631e-15	-0.372083	0.17	0.251	8.50479e-11	2	Pde3b	joint.clus
Papola.1	3.99143e-15	-0.273715	0.233	0.326	8.51572e-11	2	Papola	joint.clus
Lrsam1.1	3.99886e-15	-0.308747	0.281	0.377	8.53157e-11	2	Lrsam1	joint.clus
Lin7c.1	4.02427e-15	-0.513645	0.115	0.184	8.58578e-11	2	Lin7c	joint.clus
Map3k2.1	4.08524e-15	-0.269708	0.319	0.422	8.71586e-11	2	Map3k2	joint.clus
Exosc10.1	4.1063e-15	-0.520026	0.132	0.204	8.7608e-11	2	Exosc10	joint.clus
Thtpa.1	4.13676e-15	-0.389292	0.165	0.245	8.82577e-11	2	Thtpa	joint.clus
Terf2.1	4.20842e-15	-0.365659	0.219	0.305	8.97866e-11	2	Terf2	joint.clus
Faf1.1	4.23031e-15	-0.25132	0.344	0.448	9.02536e-11	2	Faf1	joint.clus
Ppm1j.1	4.26289e-15	-0.704223	0.065	0.122	9.09487e-11	2	Ppm1j	joint.clus
Gm13334.1	4.33068e-15	-0.614245	0.095	0.159	9.23951e-11	2	Gm13334	joint.clus
Lss.1	4.3313e-15	-0.452763	0.154	0.23	9.24084e-11	2	Lss	joint.clus
Heca.1	4.34176e-15	-0.339258	0.257	0.348	9.26315e-11	2	Heca	joint.clus
Ccdc141.1	4.35672e-15	-0.413941	0.163	0.241	9.29506e-11	2	Ccdc141	joint.clus
Ubiad1.1	4.36954e-15	-0.584108	0.1	0.166	9.32242e-11	2	Ubiad1	joint.clus
Mob4.1	4.38014e-15	-0.373449	0.211	0.296	9.34504e-11	2	Mob4	joint.clus
Slco5a1.1	4.41766e-15	-0.298657	0.236	0.328	9.42509e-11	2	Slco5a1	joint.clus
Gm20547.1	4.41932e-15	-0.711352	0.066	0.123	9.42863e-11	2	Gm20547	joint.clus
Rassf7.1	4.4294e-15	-0.883528	0.046	0.096	9.45012e-11	2	Rassf7	joint.clus
Pqlc3.1	4.44284e-15	-0.305401	0.237	0.33	9.4788e-11	2	Pqlc3	joint.clus
Zc3h12b.1	4.44785e-15	-0.440175	0.161	0.238	9.48949e-11	2	Zc3h12b	joint.clus
Avpi1.1	4.45265e-15	-0.362635	0.207	0.293	9.49973e-11	2	Avpi1	joint.clus
Gltp.1	4.51851e-15	-0.363225	0.199	0.285	9.64023e-11	2	Gltp	joint.clus
Lzic.1	4.58821e-15	-0.517326	0.116	0.185	9.78895e-11	2	Lzic	joint.clus
Qprt.1	4.60833e-15	-0.604216	0.106	0.172	9.83188e-11	2	Qprt	joint.clus
Tmem33.1	4.61047e-15	-0.491242	0.121	0.191	9.83643e-11	2	Tmem33	joint.clus
Cnot6.1	4.62231e-15	-0.332564	0.263	0.355	9.8617e-11	2	Cnot6	joint.clus
Cckbr.1	4.6749e-15	-1.06329	0.036	0.082	9.97389e-11	2	Cckbr	joint.clus
Rnpepl1.1	4.69518e-15	-0.394891	0.167	0.247	1.00172e-10	2	Rnpepl1	joint.clus
Acox2.1	4.70714e-15	-0.773979	0.048	0.099	1.00427e-10	2	Acox2	joint.clus
Mbnl1.1	4.71661e-15	-0.221414	0.6	0.683	1.00629e-10	2	Mbnl1	joint.clus
Greb1l.1	4.77962e-15	-0.24134	0.363	0.473	1.01973e-10	2	Greb1l	joint.clus
Zdhhc6.1	4.80297e-15	-0.551509	0.103	0.169	1.02471e-10	2	Zdhhc6	joint.clus
Zfp948.1	4.80702e-15	-0.319184	0.221	0.31	1.02558e-10	2	Zfp948	joint.clus
Hmgcl.1	4.81923e-15	-0.307815	0.191	0.277	1.02818e-10	2	Hmgcl	joint.clus
Ddx52.1	4.82777e-15	-0.653955	0.086	0.148	1.03e-10	2	Ddx52	joint.clus
Snx13.1	4.85164e-15	-0.353629	0.219	0.305	1.0351e-10	2	Snx13	joint.clus
Slc4a7.1	4.85888e-15	-0.332053	0.237	0.326	1.03664e-10	2	Slc4a7	joint.clus
Gpr182.1	4.87719e-15	-0.790568	0.062	0.117	1.04055e-10	2	Gpr182	joint.clus
Atp1a3.1	4.91551e-15	-1.00397	0.049	0.099	1.04872e-10	2	Atp1a3	joint.clus
Paxbp1.1	4.93566e-15	-0.287508	0.21	0.298	1.05302e-10	2	Paxbp1	joint.clus
Sys1.1	5.00676e-15	-0.268529	0.295	0.395	1.06819e-10	2	Sys1	joint.clus
Arf5.1	5.01649e-15	-0.328527	0.251	0.342	1.07027e-10	2	Arf5	joint.clus
Gapvd1.1	5.02049e-15	-0.384444	0.189	0.272	1.07112e-10	2	Gapvd1	joint.clus
Supt16.1	5.02314e-15	-0.450143	0.138	0.212	1.07169e-10	2	Supt16	joint.clus
Fancc.1	5.03909e-15	-0.224044	0.639	0.71	1.07509e-10	2	Fancc	joint.clus
Xkr6.1	5.03941e-15	-0.376474	0.214	0.299	1.07516e-10	2	Xkr6	joint.clus
Pak6.1	5.09824e-15	-0.64427	0.07	0.127	1.08771e-10	2	Pak6	joint.clus
Ankrd33b.1	5.12887e-15	-0.335479	0.224	0.313	1.09424e-10	2	Ankrd33b	joint.clus
9330151L19Rik.1	5.1492e-15	-0.570718	0.089	0.152	1.09858e-10	2	9330151L19Rik	joint.clus
Tmem106a.1	5.15959e-15	-0.733939	0.074	0.132	1.1008e-10	2	Tmem106a	joint.clus
Gpc4.1	5.21596e-15	-0.246067	0.241	0.334	1.11282e-10	2	Gpc4	joint.clus
Mfsd4.1	5.2363e-15	-0.477262	0.13	0.202	1.11717e-10	2	Mfsd4	joint.clus
Ifih1.1	5.27225e-15	-0.371413	0.168	0.249	1.12483e-10	2	Ifih1	joint.clus
Dlg1.1	5.29294e-15	-0.211949	0.444	0.556	1.12925e-10	2	Dlg1	joint.clus
Dock11.1	5.34653e-15	-0.282569	0.282	0.382	1.14068e-10	2	Dock11	joint.clus
Dkk3.1	5.35194e-15	-0.248132	0.323	0.425	1.14184e-10	2	Dkk3	joint.clus
Car8.1	5.43523e-15	-0.37225	0.184	0.264	1.15961e-10	2	Car8	joint.clus
Zfp719.1	5.46444e-15	-0.385466	0.171	0.25	1.16584e-10	2	Zfp719	joint.clus
Trip4.1	5.49991e-15	-0.250463	0.375	0.485	1.1734e-10	2	Trip4	joint.clus
Map7.1	5.54836e-15	-0.307515	0.276	0.373	1.18374e-10	2	Map7	joint.clus
Trmt1.1	5.58599e-15	-0.307213	0.222	0.31	1.19177e-10	2	Trmt1	joint.clus
Med12l.1	5.64609e-15	-0.225381	0.378	0.484	1.20459e-10	2	Med12l	joint.clus
Mipol1.1	5.6911e-15	-0.189098	0.274	0.373	1.2142e-10	2	Mipol1	joint.clus
Pyroxd1.1	5.71984e-15	-0.528905	0.115	0.183	1.22033e-10	2	Pyroxd1	joint.clus
Rabgef1.1	5.74787e-15	-0.281316	0.284	0.382	1.22631e-10	2	Rabgef1	joint.clus
Lyrm9.1	5.82361e-15	-0.443777	0.152	0.228	1.24247e-10	2	Lyrm9	joint.clus
Tbc1d19.1	5.8613e-15	-0.312205	0.233	0.323	1.25051e-10	2	Tbc1d19	joint.clus
Nptn.1	5.86599e-15	-0.230844	0.414	0.523	1.25151e-10	2	Nptn	joint.clus
Hnrnpm.1	5.90431e-15	-0.360508	0.209	0.293	1.25968e-10	2	Hnrnpm	joint.clus
Strn4.1	5.90693e-15	-0.361313	0.207	0.292	1.26024e-10	2	Strn4	joint.clus
Gm28062.1	5.95868e-15	-0.258313	0.297	0.398	1.27129e-10	2	Gm28062	joint.clus
Cage1.1	6.0427e-15	-0.532502	0.113	0.181	1.28921e-10	2	Cage1	joint.clus
Zbtb17.1	6.04334e-15	-0.469423	0.156	0.231	1.28935e-10	2	Zbtb17	joint.clus
Ercc8.1	6.07571e-15	-0.422462	0.144	0.219	1.29625e-10	2	Ercc8	joint.clus
Sipa1l1.1	6.07644e-15	-0.207948	0.815	0.838	1.29641e-10	2	Sipa1l1	joint.clus
Tpk1.1	6.08233e-15	-0.253749	0.258	0.352	1.29767e-10	2	Tpk1	joint.clus
Ano7.1	6.12263e-15	-0.908685	0.045	0.094	1.30626e-10	2	Ano7	joint.clus
Phf21b.1	6.13148e-15	-0.385053	0.219	0.305	1.30815e-10	2	Phf21b	joint.clus
Rbm19.1	6.15466e-15	-0.272121	0.27	0.367	1.3131e-10	2	Rbm19	joint.clus
Angptl4.1	6.17807e-15	-0.270513	0.273	0.368	1.31809e-10	2	Angptl4	joint.clus
Tmem150c.1	6.20517e-15	-0.578353	0.113	0.179	1.32387e-10	2	Tmem150c	joint.clus
Pigc.1	6.24371e-15	-0.428593	0.135	0.207	1.33209e-10	2	Pigc	joint.clus
Cox15.1	6.2773e-15	-0.406938	0.186	0.267	1.33926e-10	2	Cox15	joint.clus
Foxo3.1	6.30665e-15	0.212722	0.892	0.847	1.34552e-10	2	Foxo3	joint.clus
Klhl3.1	6.34379e-15	-0.321257	0.209	0.295	1.35345e-10	2	Klhl3	joint.clus
Fzd9.1	6.3443e-15	-0.675762	0.077	0.135	1.35356e-10	2	Fzd9	joint.clus
Rgmb.1	6.37196e-15	-0.259018	0.283	0.381	1.35946e-10	2	Rgmb	joint.clus
Klhl24.1	6.43919e-15	-0.246974	0.261	0.361	1.3738e-10	2	Klhl24	joint.clus
Exd2.1	6.49087e-15	-0.396371	0.158	0.236	1.38483e-10	2	Exd2	joint.clus
Pfkp.1	6.5016e-15	-0.306085	0.285	0.381	1.38712e-10	2	Pfkp	joint.clus
Eef2k.1	6.55075e-15	-0.230346	0.308	0.413	1.3976e-10	2	Eef2k	joint.clus
Bloc1s6.1	6.55214e-15	-0.624732	0.093	0.155	1.3979e-10	2	Bloc1s6	joint.clus
Mapk8ip3.1	6.64227e-15	-0.259334	0.295	0.395	1.41713e-10	2	Mapk8ip3	joint.clus
Gpr116.1	6.69652e-15	-0.66433	0.086	0.147	1.4287e-10	2	Gpr116	joint.clus
Ears2.1	6.72846e-15	-0.278792	0.268	0.363	1.43552e-10	2	Ears2	joint.clus
Ccdc68.1	6.75962e-15	-0.735031	0.07	0.126	1.44216e-10	2	Ccdc68	joint.clus
Maea.1	6.7812e-15	-0.275623	0.258	0.354	1.44677e-10	2	Maea	joint.clus
Pan3.1	6.78164e-15	-0.284505	0.353	0.456	1.44686e-10	2	Pan3	joint.clus
Asb8.1	6.8171e-15	-0.514403	0.137	0.208	1.45443e-10	2	Asb8	joint.clus
Trak2.1	6.83359e-15	-0.258407	0.309	0.408	1.45795e-10	2	Trak2	joint.clus
Hist1h4f.1	6.83828e-15	-1.78692	0.013	0.048	1.45895e-10	2	Hist1h4f	joint.clus
Tmem248.1	6.8462e-15	-0.386904	0.148	0.223	1.46064e-10	2	Tmem248	joint.clus
Fanca.1	6.89765e-15	-0.458851	0.148	0.221	1.47161e-10	2	Fanca	joint.clus
3110035E14Rik.1	7.00137e-15	-0.896891	0.043	0.092	1.49374e-10	2	3110035E14Rik	joint.clus
Rfc4.1	7.04707e-15	-0.493762	0.131	0.202	1.50349e-10	2	Rfc4	joint.clus
Ttll8.1	7.05297e-15	-0.326395	0.2	0.283	1.50475e-10	2	Ttll8	joint.clus
Ywhae.1	7.11111e-15	-0.253263	0.316	0.419	1.51715e-10	2	Ywhae	joint.clus
Sp100.1	7.18148e-15	-0.448408	0.146	0.22	1.53217e-10	2	Sp100	joint.clus
Ranbp1.1	7.18545e-15	-0.255339	0.289	0.388	1.53302e-10	2	Ranbp1	joint.clus
Man1b1.1	7.23278e-15	-0.39921	0.172	0.251	1.54311e-10	2	Man1b1	joint.clus
Hsp90aa1.1	7.24942e-15	-0.310357	0.251	0.343	1.54666e-10	2	Hsp90aa1	joint.clus
Tmem39a.1	7.25034e-15	-0.458586	0.141	0.214	1.54686e-10	2	Tmem39a	joint.clus
Otx1.1	7.26608e-15	-0.739869	0.062	0.117	1.55022e-10	2	Otx1	joint.clus
Nbl1.1	7.27451e-15	-0.387764	0.182	0.263	1.55202e-10	2	Nbl1	joint.clus
Smap2.1	7.28525e-15	-0.348734	0.226	0.313	1.55431e-10	2	Smap2	joint.clus
Itpr1.1	7.3462e-15	-0.136879	0.966	0.967	1.56731e-10	2	Itpr1	joint.clus
Mitd1.1	7.36479e-15	-0.522306	0.109	0.176	1.57128e-10	2	Mitd1	joint.clus
Pptc7.1	7.39113e-15	-0.306281	0.309	0.406	1.5769e-10	2	Pptc7	joint.clus
Fbl.1	7.42719e-15	-0.372478	0.16	0.238	1.58459e-10	2	Fbl	joint.clus
Cdadc1.1	7.44761e-15	-0.490421	0.102	0.168	1.58895e-10	2	Cdadc1	joint.clus
Eml2.1	7.46862e-15	-0.516837	0.11	0.177	1.59343e-10	2	Eml2	joint.clus
Begain.1	7.50193e-15	-0.442877	0.122	0.193	1.60054e-10	2	Begain	joint.clus
Dock7.1	7.50807e-15	-0.297412	0.323	0.422	1.60185e-10	2	Dock7	joint.clus
Lrrc8b.1	7.52761e-15	-0.281141	0.279	0.375	1.60602e-10	2	Lrrc8b	joint.clus
Mrpl21.1	7.53845e-15	-0.637263	0.105	0.169	1.60833e-10	2	Mrpl21	joint.clus
Serhl.1	7.53974e-15	-0.413846	0.172	0.252	1.6086e-10	2	Serhl	joint.clus
Spsb4.1	7.5704e-15	-0.280279	0.305	0.402	1.61514e-10	2	Spsb4	joint.clus
Dnaja4.1	7.57983e-15	-0.416341	0.141	0.216	1.61716e-10	2	Dnaja4	joint.clus
Mre11a.1	7.69259e-15	-0.394743	0.16	0.237	1.64121e-10	2	Mre11a	joint.clus
Psmd5.1	7.77381e-15	-0.356302	0.189	0.272	1.65854e-10	2	Psmd5	joint.clus
Gabpb1.1	7.82638e-15	-0.35698	0.173	0.254	1.66976e-10	2	Gabpb1	joint.clus
Mrps35.1	7.84758e-15	-0.561572	0.097	0.161	1.67428e-10	2	Mrps35	joint.clus
Apool.1	7.85672e-15	-0.658849	0.083	0.143	1.67623e-10	2	Apool	joint.clus
Ints12.1	7.97332e-15	-0.527766	0.103	0.169	1.70111e-10	2	Ints12	joint.clus
Gm20503.1	7.99673e-15	-0.29223	0.275	0.371	1.7061e-10	2	Gm20503	joint.clus
Figf.1	8.00034e-15	-0.382791	0.167	0.246	1.70687e-10	2	Figf	joint.clus
Cbl.1	8.05402e-15	-0.211336	0.395	0.505	1.71833e-10	2	Cbl	joint.clus
Ndrg3.1	8.08906e-15	-0.320759	0.232	0.321	1.7258e-10	2	Ndrg3	joint.clus
Slc4a5.1	8.10724e-15	-0.359425	0.169	0.248	1.72968e-10	2	Slc4a5	joint.clus
Atp5a1.1	8.17368e-15	-0.512502	0.114	0.182	1.74386e-10	2	Atp5a1	joint.clus
Ak1.1	8.32715e-15	-0.269453	0.348	0.45	1.7766e-10	2	Ak1	joint.clus
Sumo1.1	8.42208e-15	-0.338257	0.252	0.341	1.79685e-10	2	Sumo1	joint.clus
Acsbg1.1	8.43587e-15	-0.84019	0.063	0.118	1.79979e-10	2	Acsbg1	joint.clus
Abcd2.1	8.49925e-15	-0.429858	0.135	0.207	1.81331e-10	2	Abcd2	joint.clus
Wnt2b.1	8.51862e-15	-0.611781	0.094	0.156	1.81745e-10	2	Wnt2b	joint.clus
Polr3gl.1	8.54617e-15	-0.346794	0.195	0.279	1.82333e-10	2	Polr3gl	joint.clus
Uba1.1	8.60218e-15	-0.385482	0.145	0.221	1.83527e-10	2	Uba1	joint.clus
Mat2a.1	8.63115e-15	-0.264734	0.298	0.398	1.84145e-10	2	Mat2a	joint.clus
Gm29427.1	8.65228e-15	-0.344979	0.202	0.285	1.84596e-10	2	Gm29427	joint.clus
St8sia1.1	8.67388e-15	-0.633409	0.105	0.17	1.85057e-10	2	St8sia1	joint.clus
Trim34a.1	8.69307e-15	-0.351823	0.177	0.258	1.85467e-10	2	Trim34a	joint.clus
Psmb1.1	8.75752e-15	-0.345154	0.204	0.288	1.86842e-10	2	Psmb1	joint.clus
Fam19a2.1	8.79904e-15	-0.436731	0.137	0.209	1.87727e-10	2	Fam19a2	joint.clus
Scg3.1	8.84255e-15	-0.388002	0.21	0.294	1.88656e-10	2	Scg3	joint.clus
Rapgef2.1	8.88716e-15	-0.191375	0.788	0.82	1.89608e-10	2	Rapgef2	joint.clus
Taf5.1	8.90404e-15	-0.41093	0.183	0.263	1.89968e-10	2	Taf5	joint.clus
1700088E04Rik.1	8.90437e-15	-0.438783	0.15	0.225	1.89975e-10	2	1700088E04Rik	joint.clus
Akap1.1	8.9218e-15	-0.285049	0.265	0.36	1.90347e-10	2	Akap1	joint.clus
Hspa4.1	8.9685e-15	-0.28882	0.304	0.402	1.91343e-10	2	Hspa4	joint.clus
Zfp664.1	8.97828e-15	-0.290834	0.298	0.393	1.91552e-10	2	Zfp664	joint.clus
Ppip5k2.1	9.00909e-15	-0.364146	0.19	0.273	1.92209e-10	2	Ppip5k2	joint.clus
Plaa.1	9.05201e-15	-0.420814	0.176	0.254	1.93125e-10	2	Plaa	joint.clus
Dnajc8.1	9.05341e-15	-0.3596	0.186	0.268	1.93155e-10	2	Dnajc8	joint.clus
F2r.1	9.11056e-15	-0.306468	0.227	0.317	1.94374e-10	2	F2r	joint.clus
Appbp2.1	9.17406e-15	-0.303298	0.228	0.316	1.95729e-10	2	Appbp2	joint.clus
Kif20b.1	9.21582e-15	-0.440984	0.131	0.202	1.96619e-10	2	Kif20b	joint.clus
Pip5kl1.1	9.25624e-15	-0.65134	0.084	0.145	1.97482e-10	2	Pip5kl1	joint.clus
Iqch.1	9.4215e-15	-0.317816	0.279	0.372	2.01008e-10	2	Iqch	joint.clus
Rars.1	9.42836e-15	-0.678805	0.083	0.143	2.01154e-10	2	Rars	joint.clus
Tmem161b.1	9.50107e-15	-0.475213	0.124	0.195	2.02705e-10	2	Tmem161b	joint.clus
Cers3.1	9.50308e-15	-0.582442	0.093	0.155	2.02748e-10	2	Cers3	joint.clus
Bmp8a.1	9.55225e-15	-0.632682	0.101	0.165	2.03797e-10	2	Bmp8a	joint.clus
Tbc1d13.1	9.61205e-15	-0.447475	0.209	0.289	2.05073e-10	2	Tbc1d13	joint.clus
Adcy1.1	9.75725e-15	-0.382413	0.178	0.258	2.08171e-10	2	Adcy1	joint.clus
Gm6994.1	9.81272e-15	-0.452892	0.158	0.234	2.09354e-10	2	Gm6994	joint.clus
Slc34a1.1	9.88837e-15	-0.917357	0.047	0.097	2.10968e-10	2	Slc34a1	joint.clus
Bivm.1	9.89267e-15	-0.35004	0.219	0.305	2.1106e-10	2	Bivm	joint.clus
Map2k3.1	9.96081e-15	-0.311578	0.28	0.375	2.12514e-10	2	Map2k3	joint.clus
Ddx27.1	9.99089e-15	-0.48865	0.123	0.192	2.13156e-10	2	Ddx27	joint.clus
Fam103a1.1	1.00334e-14	-0.632718	0.098	0.162	2.14062e-10	2	Fam103a1	joint.clus
Slc44a2.1	1.01399e-14	-0.740622	0.072	0.128	2.16334e-10	2	Slc44a2	joint.clus
Smad4.1	1.01571e-14	-0.252509	0.282	0.382	2.16702e-10	2	Smad4	joint.clus
Arhgef6.1	1.01576e-14	-0.31129	0.233	0.321	2.16713e-10	2	Arhgef6	joint.clus
Atp8b3.1	1.01664e-14	-0.707998	0.063	0.118	2.169e-10	2	Atp8b3	joint.clus
Bpifb1.1	1.02854e-14	-0.892695	0.037	0.082	2.19439e-10	2	Bpifb1	joint.clus
Trim30a.1	1.03499e-14	-0.569927	0.114	0.181	2.20816e-10	2	Trim30a	joint.clus
Ppp1r14b.1	1.03525e-14	-0.348739	0.218	0.304	2.2087e-10	2	Ppp1r14b	joint.clus
Tfg.1	1.03904e-14	-0.323233	0.233	0.322	2.21679e-10	2	Tfg	joint.clus
Bcl2l13.1	1.0427e-14	-0.35369	0.23	0.317	2.22461e-10	2	Bcl2l13	joint.clus
Ssb.1	1.04324e-14	-0.568214	0.109	0.175	2.22574e-10	2	Ssb	joint.clus
Pex3.1	1.04695e-14	-0.624882	0.079	0.138	2.23367e-10	2	Pex3	joint.clus
Cox5a.1	1.05763e-14	-0.370002	0.182	0.262	2.25646e-10	2	Cox5a	joint.clus
Tmem178.1	1.06596e-14	-0.562506	0.081	0.14	2.27422e-10	2	Tmem178	joint.clus
Eri3.1	1.0719e-14	-0.208658	0.402	0.513	2.2869e-10	2	Eri3	joint.clus
Dpm1.1	1.08507e-14	-0.460494	0.122	0.193	2.315e-10	2	Dpm1	joint.clus
Traf3.1	1.08678e-14	-0.264533	0.32	0.422	2.31864e-10	2	Traf3	joint.clus
Alyref.1	1.0906e-14	-0.397693	0.203	0.285	2.3268e-10	2	Alyref	joint.clus
Zfp507.1	1.11159e-14	-0.501027	0.114	0.181	2.37157e-10	2	Zfp507	joint.clus
Nusap1.1	1.11446e-14	-0.600915	0.099	0.162	2.37771e-10	2	Nusap1	joint.clus
Nsmce1.1	1.11878e-14	-0.286305	0.276	0.372	2.38692e-10	2	Nsmce1	joint.clus
Psmd14.1	1.1217e-14	-0.411714	0.187	0.266	2.39314e-10	2	Psmd14	joint.clus
Capn3.1	1.12445e-14	-0.68836	0.068	0.124	2.39902e-10	2	Capn3	joint.clus
Top3a.1	1.12589e-14	-0.443234	0.174	0.25	2.40208e-10	2	Top3a	joint.clus
Fam65a.1	1.12756e-14	-0.255421	0.3	0.398	2.40565e-10	2	Fam65a	joint.clus
Enpp1.1	1.12883e-14	-0.278255	0.316	0.415	2.40837e-10	2	Enpp1	joint.clus
Atxn2.1	1.13002e-14	-0.205937	0.383	0.501	2.4109e-10	2	Atxn2	joint.clus
Myl12b.1	1.13381e-14	-0.406242	0.186	0.267	2.41897e-10	2	Myl12b	joint.clus
Slc35b3.1	1.13652e-14	-0.545658	0.112	0.178	2.42477e-10	2	Slc35b3	joint.clus
Fubp1.1	1.14581e-14	-0.297112	0.255	0.349	2.44459e-10	2	Fubp1	joint.clus
Qtrtd1.1	1.1545e-14	-0.288482	0.225	0.315	2.46314e-10	2	Qtrtd1	joint.clus
Rcan1.1	1.16506e-14	-0.236462	0.579	0.659	2.48565e-10	2	Rcan1	joint.clus
Dnttip1.1	1.17023e-14	-0.502796	0.118	0.186	2.49668e-10	2	Dnttip1	joint.clus
Ttc23.1	1.17172e-14	-0.278965	0.312	0.414	2.49986e-10	2	Ttc23	joint.clus
Mettl21b.1	1.19036e-14	-0.381686	0.154	0.229	2.53962e-10	2	Mettl21b	joint.clus
Tesk2.1	1.20009e-14	-0.254169	0.293	0.392	2.5604e-10	2	Tesk2	joint.clus
Slc26a2.1	1.21291e-14	-0.412456	0.153	0.228	2.58774e-10	2	Slc26a2	joint.clus
Gpld1.1	1.21524e-14	-0.754405	0.071	0.127	2.59272e-10	2	Gpld1	joint.clus
Sestd1.1	1.21943e-14	-0.244463	0.409	0.517	2.60165e-10	2	Sestd1	joint.clus
Zcchc4.1	1.22682e-14	-0.54203	0.106	0.172	2.61742e-10	2	Zcchc4	joint.clus
Lamp2.1	1.22797e-14	-0.402813	0.19	0.27	2.61988e-10	2	Lamp2	joint.clus
Tank.1	1.23937e-14	-0.32281	0.199	0.281	2.64419e-10	2	Tank	joint.clus
2310003H01Rik.1	1.24291e-14	-0.421738	0.181	0.26	2.65176e-10	2	2310003H01Rik	joint.clus
Slc26a6.1	1.24499e-14	-0.329306	0.185	0.268	2.65618e-10	2	Slc26a6	joint.clus
Actr10.1	1.24896e-14	-0.468001	0.156	0.23	2.66466e-10	2	Actr10	joint.clus
Rpl23.1	1.25777e-14	-0.462836	0.127	0.197	2.68345e-10	2	Rpl23	joint.clus
9230104L09Rik.1	1.26176e-14	-0.404346	0.169	0.246	2.69197e-10	2	9230104L09Rik	joint.clus
Peo1.1	1.28382e-14	-0.508025	0.114	0.181	2.73904e-10	2	Peo1	joint.clus
F7.1	1.29055e-14	-1.64126	0.014	0.049	2.75339e-10	2	F7	joint.clus
Metrnl.1	1.30588e-14	-0.289358	0.251	0.343	2.7861e-10	2	Metrnl	joint.clus
Slc35d2.1	1.30886e-14	-0.410403	0.149	0.224	2.79244e-10	2	Slc35d2	joint.clus
Mab21l3.1	1.31919e-14	-0.496912	0.13	0.199	2.81449e-10	2	Mab21l3	joint.clus
Wdr37.1	1.33324e-14	-0.310956	0.206	0.292	2.84447e-10	2	Wdr37	joint.clus
Sbf1.1	1.352e-14	-0.300867	0.294	0.391	2.8845e-10	2	Sbf1	joint.clus
B4galt6.1	1.37064e-14	-0.488714	0.143	0.215	2.92426e-10	2	B4galt6	joint.clus
Smc1b.1	1.37284e-14	-0.727872	0.069	0.125	2.92896e-10	2	Smc1b	joint.clus
Cgrrf1.1	1.37525e-14	-0.371652	0.156	0.233	2.9341e-10	2	Cgrrf1	joint.clus
Ankrd29.1	1.38198e-14	-0.300076	0.193	0.277	2.94845e-10	2	Ankrd29	joint.clus
Cds2.1	1.39423e-14	-0.25091	0.327	0.43	2.97458e-10	2	Cds2	joint.clus
Uspl1.1	1.39731e-14	-0.240672	0.363	0.47	2.98115e-10	2	Uspl1	joint.clus
Ice2.1	1.40563e-14	-0.496876	0.122	0.191	2.99891e-10	2	Ice2	joint.clus
Gskip.1	1.41057e-14	-0.412735	0.18	0.258	3.00944e-10	2	Gskip	joint.clus
Mdn1.1	1.41068e-14	-0.419607	0.156	0.231	3.00968e-10	2	Mdn1	joint.clus
Fads3.1	1.41428e-14	-0.31608	0.263	0.354	3.01737e-10	2	Fads3	joint.clus
Hdgfrp3.1	1.41974e-14	-0.328459	0.217	0.305	3.02901e-10	2	Hdgfrp3	joint.clus
Txnl4a.1	1.42497e-14	-0.363754	0.187	0.269	3.04016e-10	2	Txnl4a	joint.clus
Cnih2.1	1.42567e-14	-0.51062	0.104	0.168	3.04167e-10	2	Cnih2	joint.clus
Afg3l2.1	1.43237e-14	-0.279625	0.255	0.346	3.05596e-10	2	Afg3l2	joint.clus
Phactr2.1	1.45107e-14	-0.17606	0.339	0.446	3.09585e-10	2	Phactr2	joint.clus
Nufip1.1	1.45166e-14	-0.449817	0.138	0.21	3.09711e-10	2	Nufip1	joint.clus
A430105I19Rik.1	1.4689e-14	-0.490103	0.142	0.213	3.1339e-10	2	A430105I19Rik	joint.clus
Plekhn1.1	1.50561e-14	-1.07114	0.03	0.073	3.21223e-10	2	Plekhn1	joint.clus
Dok6.1	1.51117e-14	-0.458529	0.097	0.16	3.22408e-10	2	Dok6	joint.clus
BEGAIN.1	1.52265e-14	-0.442016	0.121	0.19	3.24857e-10	2	BEGAIN	joint.clus
Ap5z1.1	1.52495e-14	-0.369474	0.217	0.301	3.25348e-10	2	Ap5z1	joint.clus
Nyap2.1	1.52776e-14	-0.463342	0.128	0.197	3.25947e-10	2	Nyap2	joint.clus
Cd180.1	1.53793e-14	-0.614989	0.094	0.156	3.28118e-10	2	Cd180	joint.clus
Myo1b.1	1.54112e-14	-0.275433	0.376	0.48	3.28799e-10	2	Myo1b	joint.clus
Zfp169.1	1.54298e-14	-0.479985	0.13	0.2	3.29196e-10	2	Zfp169	joint.clus
Bcas2.1	1.54546e-14	-0.538446	0.109	0.175	3.29725e-10	2	Bcas2	joint.clus
Sdhb.1	1.55947e-14	-0.253498	0.265	0.361	3.32713e-10	2	Sdhb	joint.clus
Ifitm3.1	1.57031e-14	-0.619902	0.092	0.154	3.35025e-10	2	Ifitm3	joint.clus
Rufy1.1	1.57352e-14	-0.358162	0.198	0.28	3.35711e-10	2	Rufy1	joint.clus
Hnrnpu.1	1.57478e-14	-0.247414	0.295	0.395	3.35978e-10	2	Hnrnpu	joint.clus
Ctps2.1	1.58606e-14	-0.402477	0.166	0.242	3.38387e-10	2	Ctps2	joint.clus
Abt1.1	1.58799e-14	-0.425089	0.144	0.218	3.38798e-10	2	Abt1	joint.clus
Erich1.1	1.58801e-14	-0.321513	0.192	0.276	3.38801e-10	2	Erich1	joint.clus
Ubxn2a.1	1.61068e-14	-0.34024	0.181	0.263	3.43638e-10	2	Ubxn2a	joint.clus
Tmem168.1	1.62631e-14	-0.464592	0.127	0.196	3.46974e-10	2	Tmem168	joint.clus
Aldh1a2.1	1.62897e-14	-0.327055	0.25	0.337	3.4754e-10	2	Aldh1a2	joint.clus
Fip1l1.1	1.63322e-14	-0.371647	0.171	0.249	3.48448e-10	2	Fip1l1	joint.clus
Taf4b.1	1.64164e-14	-0.307097	0.195	0.278	3.50245e-10	2	Taf4b	joint.clus
Rnd2.1	1.64829e-14	-0.25457	0.317	0.418	3.51663e-10	2	Rnd2	joint.clus
Ccdc12.1	1.65787e-14	-0.240245	0.328	0.428	3.53707e-10	2	Ccdc12	joint.clus
Etfa.1	1.65856e-14	-0.297668	0.235	0.324	3.53853e-10	2	Etfa	joint.clus
Metap2.1	1.65889e-14	-0.442267	0.117	0.185	3.53923e-10	2	Metap2	joint.clus
B3gnt2.1	1.66191e-14	-0.274	0.304	0.402	3.54569e-10	2	B3gnt2	joint.clus
Col1a1.1	1.6883e-14	-0.300248	0.379	0.481	3.60199e-10	2	Col1a1	joint.clus
Acsl1.1	1.68895e-14	-0.274636	0.316	0.416	3.60338e-10	2	Acsl1	joint.clus
Scrib.1	1.68926e-14	-0.35697	0.189	0.27	3.60403e-10	2	Scrib	joint.clus
Clic6.1	1.69291e-14	-0.682519	0.056	0.109	3.61182e-10	2	Clic6	joint.clus
Slc9b2.1	1.69774e-14	-0.792054	0.044	0.092	3.62212e-10	2	Slc9b2	joint.clus
Ier2.1	1.70238e-14	-0.267834	0.326	0.425	3.63204e-10	2	Ier2	joint.clus
Pros1.1	1.74799e-14	-0.383691	0.171	0.249	3.72933e-10	2	Pros1	joint.clus
Srcin1.1	1.76117e-14	-0.312247	0.255	0.347	3.75746e-10	2	Srcin1	joint.clus
Syt7.1	1.77251e-14	-0.305023	0.232	0.323	3.78165e-10	2	Syt7	joint.clus
Tulp4.1	1.77864e-14	-0.249218	0.498	0.595	3.79473e-10	2	Tulp4	joint.clus
Sephs1.1	1.77899e-14	-0.347328	0.181	0.263	3.79547e-10	2	Sephs1	joint.clus
Mogat2.1	1.7844e-14	-0.684634	0.079	0.137	3.80701e-10	2	Mogat2	joint.clus
Zfyve26.1	1.81337e-14	-0.344853	0.212	0.294	3.86883e-10	2	Zfyve26	joint.clus
Lin9.1	1.81607e-14	-0.439432	0.126	0.196	3.87459e-10	2	Lin9	joint.clus
Synj1.1	1.82238e-14	-0.248728	0.285	0.386	3.88806e-10	2	Synj1	joint.clus
Vat1.1	1.8237e-14	-0.259495	0.311	0.413	3.89086e-10	2	Vat1	joint.clus
Gad2.1	1.83081e-14	-0.819653	0.051	0.101	3.90602e-10	2	Gad2	joint.clus
Pms2.1	1.84411e-14	-0.349974	0.186	0.267	3.93441e-10	2	Pms2	joint.clus
Melk.1	1.84546e-14	-0.728317	0.079	0.137	3.93728e-10	2	Melk	joint.clus
Stab1.1	1.85525e-14	-0.594749	0.09	0.152	3.95817e-10	2	Stab1	joint.clus
Champ1.1	1.86336e-14	-0.544418	0.105	0.17	3.97548e-10	2	Champ1	joint.clus
Mapt.1	1.86431e-14	-0.228506	0.395	0.503	3.97751e-10	2	Mapt	joint.clus
Ap2s1.1	1.86586e-14	-0.413332	0.145	0.219	3.9808e-10	2	Ap2s1	joint.clus
2610301B20Rik.1	1.87391e-14	-0.438896	0.148	0.222	3.99798e-10	2	2610301B20Rik	joint.clus
Col17a1.1	1.88242e-14	-0.394125	0.16	0.237	4.01613e-10	2	Col17a1	joint.clus
Ubr7.1	1.88296e-14	-0.348393	0.214	0.299	4.0173e-10	2	Ubr7	joint.clus
Fam84a.1	1.88362e-14	-1.39434	0.021	0.059	4.01871e-10	2	Fam84a	joint.clus
Lipg.1	1.88666e-14	-0.744341	0.07	0.125	4.02519e-10	2	Lipg	joint.clus
Lrrc29.1	1.88886e-14	-0.453239	0.158	0.232	4.02989e-10	2	Lrrc29	joint.clus
Ndufa7.1	1.89466e-14	-0.425089	0.144	0.218	4.04226e-10	2	Ndufa7	joint.clus
Atp5l.1	1.89574e-14	-0.419628	0.148	0.221	4.04457e-10	2	Atp5l	joint.clus
Lpin2.1	1.90038e-14	-0.309699	0.267	0.357	4.05445e-10	2	Lpin2	joint.clus
Myo7a.1	1.90356e-14	-0.19189	0.403	0.512	4.06125e-10	2	Myo7a	joint.clus
Bzw1.1	1.91117e-14	-0.353013	0.188	0.269	4.07749e-10	2	Bzw1	joint.clus
Dhrs3.1	1.91345e-14	-0.222102	0.425	0.53	4.08234e-10	2	Dhrs3	joint.clus
Tmem208.1	1.92092e-14	-0.423461	0.155	0.23	4.09827e-10	2	Tmem208	joint.clus
Mtmr9.1	1.92674e-14	-0.487465	0.118	0.186	4.11071e-10	2	Mtmr9	joint.clus
Fam105a.1	1.95204e-14	-0.401331	0.151	0.226	4.16467e-10	2	Fam105a	joint.clus
Tesc.1	1.95612e-14	-0.589667	0.088	0.148	4.17337e-10	2	Tesc	joint.clus
Tspan12.1	1.96695e-14	-0.266825	0.275	0.369	4.1965e-10	2	Tspan12	joint.clus
Phf14.1	1.97531e-14	-0.22429	0.293	0.397	4.21433e-10	2	Phf14	joint.clus
Bora.1	1.97633e-14	-0.307929	0.213	0.298	4.21651e-10	2	Bora	joint.clus
Abhd6.1	1.97871e-14	-0.524239	0.105	0.17	4.22157e-10	2	Abhd6	joint.clus
Krtcap2.1	1.98253e-14	-0.36061	0.179	0.258	4.22972e-10	2	Krtcap2	joint.clus
Bcl11a.1	1.9826e-14	-0.606409	0.116	0.182	4.22988e-10	2	Bcl11a	joint.clus
Tti1.1	1.99584e-14	-0.393633	0.168	0.246	4.25812e-10	2	Tti1	joint.clus
Glp2r.1	1.9985e-14	-0.379949	0.136	0.208	4.2638e-10	2	Glp2r	joint.clus
Csnk1g1.1	1.99988e-14	-0.254995	0.328	0.433	4.26675e-10	2	Csnk1g1	joint.clus
Rps15a.1	2.02055e-14	-0.363558	0.179	0.257	4.31085e-10	2	Rps15a	joint.clus
9430020K01Rik.1	2.03501e-14	-0.296833	0.245	0.334	4.3417e-10	2	9430020K01Rik	joint.clus
Vps45.1	2.0562e-14	-0.432059	0.143	0.216	4.3869e-10	2	Vps45	joint.clus
Ltn1.1	2.06774e-14	-0.320387	0.226	0.314	4.41152e-10	2	Ltn1	joint.clus
Sdha.1	2.07028e-14	-0.460956	0.114	0.181	4.41693e-10	2	Sdha	joint.clus
4933434E20Rik.1	2.0991e-14	-0.272641	0.315	0.413	4.47842e-10	2	4933434E20Rik	joint.clus
Snf8.1	2.10801e-14	-0.706844	0.074	0.13	4.49745e-10	2	Snf8	joint.clus
Dmrt1.1	2.10871e-14	-0.604858	0.067	0.122	4.49894e-10	2	Dmrt1	joint.clus
Tyw5.1	2.11372e-14	-0.566218	0.099	0.162	4.50962e-10	2	Tyw5	joint.clus
Spata7.1	2.1157e-14	-0.596355	0.09	0.15	4.51385e-10	2	Spata7	joint.clus
Hist1h2bp.1	2.11692e-14	-0.547958	0.106	0.171	4.51644e-10	2	Hist1h2bp	joint.clus
Slc35f6.1	2.12117e-14	-0.477596	0.126	0.195	4.52551e-10	2	Slc35f6	joint.clus
Narfl.1	2.15035e-14	-0.608912	0.088	0.149	4.58777e-10	2	Narfl	joint.clus
Scaf1.1	2.18165e-14	0.242079	0.772	0.722	4.65455e-10	2	Scaf1	joint.clus
Cog7.1	2.19654e-14	-0.568939	0.126	0.193	4.68633e-10	2	Cog7	joint.clus
Fermt3.1	2.19961e-14	-0.576443	0.044	0.093	4.69288e-10	2	Fermt3	joint.clus
Icmt.1	2.21423e-14	-0.256106	0.278	0.377	4.72406e-10	2	Icmt	joint.clus
Mmp24.1	2.22133e-14	-0.435919	0.151	0.224	4.73921e-10	2	Mmp24	joint.clus
Rpf1.1	2.23184e-14	-0.465189	0.156	0.229	4.76164e-10	2	Rpf1	joint.clus
Tmem120b.1	2.23574e-14	-0.301615	0.216	0.302	4.76996e-10	2	Tmem120b	joint.clus
Mroh1.1	2.24361e-14	-0.328991	0.269	0.36	4.78674e-10	2	Mroh1	joint.clus
Hist1h4a.1	2.25548e-14	-0.464789	0.177	0.252	4.81207e-10	2	Hist1h4a	joint.clus
Slc39a9.1	2.26794e-14	-0.386548	0.206	0.288	4.83865e-10	2	Slc39a9	joint.clus
Psme4.1	2.27827e-14	-0.291134	0.232	0.32	4.86069e-10	2	Psme4	joint.clus
Zfp385c.1	2.28652e-14	-0.28106	0.253	0.342	4.87828e-10	2	Zfp385c	joint.clus
Wdfy4.1	2.28843e-14	-0.319866	0.293	0.387	4.88236e-10	2	Wdfy4	joint.clus
Tnn.1	2.30212e-14	-0.377973	0.166	0.243	4.91158e-10	2	Tnn	joint.clus
Clcnka.1	2.32112e-14	-0.872979	0.057	0.108	4.95211e-10	2	Clcnka	joint.clus
Arap3.1	2.33626e-14	-0.582152	0.092	0.154	4.98441e-10	2	Arap3	joint.clus
Upk1b.1	2.36501e-14	-1.22123	0.028	0.069	5.04575e-10	2	Upk1b	joint.clus
Prrc1.1	2.36864e-14	-0.281294	0.236	0.326	5.0535e-10	2	Prrc1	joint.clus
Ercc1.1	2.38903e-14	-0.333865	0.203	0.288	5.097e-10	2	Ercc1	joint.clus
Gng3.1	2.3931e-14	-0.494289	0.114	0.181	5.10568e-10	2	Gng3	joint.clus
Erbb2ip.1	2.40294e-14	-0.241458	0.309	0.411	5.12668e-10	2	Erbb2ip	joint.clus
Pds5b.1	2.41428e-14	-0.242065	0.31	0.412	5.15086e-10	2	Pds5b	joint.clus
Hsd17b12.1	2.41621e-14	-0.274223	0.34	0.442	5.15498e-10	2	Hsd17b12	joint.clus
Cox18.1	2.43548e-14	-0.364945	0.194	0.275	5.19609e-10	2	Cox18	joint.clus
Msh4.1	2.44527e-14	-0.837169	0.05	0.099	5.21697e-10	2	Msh4	joint.clus
Mtrr.1	2.46846e-14	-0.489678	0.129	0.198	5.26646e-10	2	Mtrr	joint.clus
Lars.1	2.48565e-14	-0.305918	0.228	0.315	5.30314e-10	2	Lars	joint.clus
Rpusd4.1	2.51221e-14	-0.480916	0.115	0.182	5.3598e-10	2	Rpusd4	joint.clus
Zfp536.1	2.52485e-14	-0.249274	0.301	0.4	5.38676e-10	2	Zfp536	joint.clus
Lppr3.1	2.54219e-14	-0.51703	0.111	0.177	5.42377e-10	2	Lppr3	joint.clus
Nucks1.1	2.54876e-14	-0.230336	0.251	0.347	5.43777e-10	2	Nucks1	joint.clus
Whsc1.1	2.56813e-14	-0.30685	0.293	0.385	5.4791e-10	2	Whsc1	joint.clus
Efr3a.1	2.57348e-14	-0.380969	0.191	0.27	5.49052e-10	2	Efr3a	joint.clus
Trank1.1	2.59922e-14	-0.450289	0.149	0.222	5.54543e-10	2	Trank1	joint.clus
Tnik.1	2.59998e-14	0.248937	0.791	0.749	5.54705e-10	2	Tnik	joint.clus
Usp38.1	2.6004e-14	-0.282733	0.274	0.369	5.54795e-10	2	Usp38	joint.clus
Uevld.1	2.61035e-14	-0.570201	0.096	0.158	5.56917e-10	2	Uevld	joint.clus
Rpsa.1	2.61059e-14	-0.364616	0.192	0.274	5.56969e-10	2	Rpsa	joint.clus
Flt3.1	2.62226e-14	-0.898277	0.054	0.105	5.59459e-10	2	Flt3	joint.clus
Prkcd.1	2.67309e-14	-0.305487	0.28	0.372	5.70304e-10	2	Prkcd	joint.clus
Brk1.1	2.70242e-14	-0.528605	0.128	0.195	5.76562e-10	2	Brk1	joint.clus
Ndufb4.1	2.71938e-14	-0.420795	0.159	0.234	5.8018e-10	2	Ndufb4	joint.clus
Pdgfc.1	2.7215e-14	-0.766706	0.063	0.116	5.80632e-10	2	Pdgfc	joint.clus
Cog3.1	2.72946e-14	-0.351609	0.232	0.317	5.8233e-10	2	Cog3	joint.clus
Ppp1r3d.1	2.74749e-14	-0.712469	0.072	0.128	5.86178e-10	2	Ppp1r3d	joint.clus
Traf1.1	2.78957e-14	-0.88843	0.046	0.094	5.95154e-10	2	Traf1	joint.clus
Akt1.1	2.80332e-14	-0.279616	0.254	0.346	5.98087e-10	2	Akt1	joint.clus
Slit2.1	2.80985e-14	-0.302285	0.29	0.382	5.99481e-10	2	Slit2	joint.clus
Coro2a.1	2.82353e-14	-0.430878	0.143	0.215	6.02401e-10	2	Coro2a	joint.clus
Fam83f.1	2.83372e-14	-0.46176	0.15	0.223	6.04574e-10	2	Fam83f	joint.clus
Ift88.1	2.87011e-14	-0.295579	0.203	0.286	6.12338e-10	2	Ift88	joint.clus
Dll3.1	2.88767e-14	-0.856606	0.038	0.084	6.16084e-10	2	Dll3	joint.clus
Ppfia3.1	2.95049e-14	-0.264128	0.286	0.382	6.29487e-10	2	Ppfia3	joint.clus
4930452B06Rik.1	2.95675e-14	-0.429928	0.124	0.192	6.30823e-10	2	4930452B06Rik	joint.clus
Nxpe3.1	2.95971e-14	-0.264848	0.198	0.283	6.31454e-10	2	Nxpe3	joint.clus
Smarcc1.1	2.9687e-14	-0.218702	0.316	0.417	6.33372e-10	2	Smarcc1	joint.clus
Edn1.1	2.97782e-14	-0.420697	0.121	0.19	6.35318e-10	2	Edn1	joint.clus
D17Wsu92e.1	3.04426e-14	-0.21376	0.448	0.558	6.49493e-10	2	D17Wsu92e	joint.clus
Tcea3.1	3.04879e-14	-0.3683	0.174	0.252	6.50458e-10	2	Tcea3	joint.clus
Stk38.1	3.06424e-14	-0.295522	0.234	0.321	6.53755e-10	2	Stk38	joint.clus
Zscan21.1	3.06439e-14	-0.431428	0.126	0.195	6.53787e-10	2	Zscan21	joint.clus
Fam69c.1	3.07725e-14	-0.823562	0.057	0.109	6.56532e-10	2	Fam69c	joint.clus
Ubxn8.1	3.07791e-14	-0.404373	0.143	0.216	6.56673e-10	2	Ubxn8	joint.clus
Gm9869.1	3.08149e-14	-0.447274	0.13	0.2	6.57436e-10	2	Gm9869	joint.clus
Abcd4.1	3.08495e-14	-0.344163	0.183	0.263	6.58174e-10	2	Abcd4	joint.clus
Gpalpp1.1	3.08784e-14	-0.556569	0.121	0.187	6.58791e-10	2	Gpalpp1	joint.clus
Rap2c.1	3.10896e-14	-0.515655	0.101	0.165	6.63297e-10	2	Rap2c	joint.clus
Abhd17b.1	3.12941e-14	-0.282574	0.264	0.357	6.67661e-10	2	Abhd17b	joint.clus
Atad3a.1	3.13525e-14	-0.459156	0.145	0.217	6.68906e-10	2	Atad3a	joint.clus
Wdr66.1	3.13616e-14	-0.207925	0.398	0.507	6.69101e-10	2	Wdr66	joint.clus
Prex2.1	3.15009e-14	-0.251957	0.55	0.636	6.72071e-10	2	Prex2	joint.clus
Serpinb1c.1	3.15178e-14	-1.66776	0.017	0.053	6.72431e-10	2	Serpinb1c	joint.clus
Fam13b.1	3.19857e-14	-0.277184	0.307	0.403	6.82416e-10	2	Fam13b	joint.clus
Htt.1	3.21758e-14	-0.265965	0.314	0.413	6.86472e-10	2	Htt	joint.clus
Mdm4.1	3.22379e-14	-0.321171	0.241	0.328	6.87796e-10	2	Mdm4	joint.clus
Emcn.1	3.25325e-14	-0.568814	0.093	0.153	6.94082e-10	2	Emcn	joint.clus
1300017J02Rik.1	3.26781e-14	-0.381538	0.173	0.25	6.97187e-10	2	1300017J02Rik	joint.clus
Dclre1a.1	3.30857e-14	-0.322356	0.253	0.34	7.05883e-10	2	Dclre1a	joint.clus
Zfp568.1	3.31229e-14	-0.310239	0.228	0.316	7.06676e-10	2	Zfp568	joint.clus
Sec61a1.1	3.3385e-14	-0.322287	0.227	0.312	7.12268e-10	2	Sec61a1	joint.clus
Gcat.1	3.34314e-14	-0.282209	0.208	0.293	7.1326e-10	2	Gcat	joint.clus
Nsun7.1	3.34653e-14	-0.701324	0.072	0.127	7.13982e-10	2	Nsun7	joint.clus
4921522P10Rik.1	3.35355e-14	-0.649051	0.084	0.143	7.15479e-10	2	4921522P10Rik	joint.clus
Pex11g.1	3.36509e-14	-0.348753	0.121	0.189	7.17942e-10	2	Pex11g	joint.clus
Ccdc167.1	3.38838e-14	-0.359179	0.171	0.248	7.22911e-10	2	Ccdc167	joint.clus
Gria2.1	3.40779e-14	-0.978007	0.037	0.081	7.27053e-10	2	Gria2	joint.clus
Spata6.1	3.44221e-14	-0.336711	0.236	0.324	7.34396e-10	2	Spata6	joint.clus
Drc1.1	3.47023e-14	-0.705379	0.07	0.125	7.40373e-10	2	Drc1	joint.clus
Slc12a6.1	3.48191e-14	-0.254378	0.298	0.392	7.42866e-10	2	Slc12a6	joint.clus
Ap3m1.1	3.48939e-14	-0.263288	0.27	0.364	7.44461e-10	2	Ap3m1	joint.clus
Prep.1	3.52436e-14	-0.276378	0.273	0.366	7.51922e-10	2	Prep	joint.clus
Elp2.1	3.52833e-14	-0.298884	0.229	0.316	7.52769e-10	2	Elp2	joint.clus
Sept5.1	3.53657e-14	-0.268775	0.298	0.395	7.54527e-10	2	2025-09-05	joint.clus
Padi1.1	3.54104e-14	-0.685486	0.077	0.133	7.55482e-10	2	Padi1	joint.clus
Ada.1	3.56169e-14	-0.518687	0.123	0.19	7.59888e-10	2	Ada	joint.clus
Ap3s1.1	3.62351e-14	-0.339304	0.245	0.331	7.73075e-10	2	Ap3s1	joint.clus
Actn3.1	3.65506e-14	-0.404921	0.158	0.233	7.79807e-10	2	Actn3	joint.clus
Rps9.1	3.69157e-14	-0.526742	0.11	0.175	7.87597e-10	2	Rps9	joint.clus
Fstl1.1	3.69668e-14	-0.210577	0.735	0.789	7.88687e-10	2	Fstl1	joint.clus
D930020B18Rik.1	3.71657e-14	-0.588488	0.097	0.159	7.9293e-10	2	D930020B18Rik	joint.clus
Dhx16.1	3.72936e-14	-0.438732	0.142	0.213	7.95658e-10	2	Dhx16	joint.clus
Eef1e1.1	3.75943e-14	-0.431641	0.167	0.242	8.02074e-10	2	Eef1e1	joint.clus
Pigb.1	3.78728e-14	-0.584527	0.1	0.162	8.08016e-10	2	Pigb	joint.clus
Pdcd1lg2.1	3.81215e-14	-0.569541	0.095	0.157	8.13322e-10	2	Pdcd1lg2	joint.clus
Stac.1	3.83415e-14	-0.821236	0.057	0.108	8.18017e-10	2	Stac	joint.clus
Cadps.1	3.85407e-14	-0.264518	0.16	0.235	8.22267e-10	2	Cadps	joint.clus
Kcne4.1	3.86717e-14	-0.510526	0.105	0.17	8.2506e-10	2	Kcne4	joint.clus
Txlnb.1	3.87854e-14	-0.848754	0.056	0.106	8.27488e-10	2	Txlnb	joint.clus
Nup210.1	3.88263e-14	-0.337416	0.202	0.285	8.28359e-10	2	Nup210	joint.clus
Timm23.1	3.90436e-14	-0.534392	0.116	0.182	8.32996e-10	2	Timm23	joint.clus
Ssna1.1	3.92543e-14	-0.522493	0.109	0.174	8.3749e-10	2	Ssna1	joint.clus
Irf9.1	3.92976e-14	-0.374809	0.15	0.224	8.38414e-10	2	Irf9	joint.clus
Psmg1.1	3.92978e-14	-0.451706	0.151	0.222	8.38419e-10	2	Psmg1	joint.clus
Ttc1.1	3.94231e-14	-0.607292	0.104	0.167	8.41092e-10	2	Ttc1	joint.clus
Fxn.1	3.98772e-14	-0.279334	0.242	0.332	8.5078e-10	2	Fxn	joint.clus
Nsfl1c.1	4.02228e-14	-0.493191	0.126	0.194	8.58153e-10	2	Nsfl1c	joint.clus
Tmem100.1	4.04757e-14	-0.666757	0.076	0.132	8.63549e-10	2	Tmem100	joint.clus
Mtif2.1	4.10343e-14	-0.723463	0.067	0.121	8.75467e-10	2	Mtif2	joint.clus
Tspo.1	4.16153e-14	-0.283025	0.268	0.36	8.87863e-10	2	Tspo	joint.clus
Fam117b.1	4.16245e-14	-0.230849	0.245	0.337	8.88058e-10	2	Fam117b	joint.clus
Errfi1.1	4.17389e-14	-0.336466	0.288	0.378	8.90498e-10	2	Errfi1	joint.clus
2610015P09Rik.1	4.19025e-14	-0.283984	0.242	0.331	8.93989e-10	2	2610015P09Rik	joint.clus
Dpysl5.1	4.20783e-14	-0.318659	0.209	0.292	8.97741e-10	2	Dpysl5	joint.clus
Nfia.1	4.21603e-14	-0.115914	0.983	0.975	8.99491e-10	2	Nfia	joint.clus
1200014J11Rik.1	4.22045e-14	-0.31017	0.219	0.304	9.00434e-10	2	1200014J11Rik	joint.clus
Erbb3.1	4.23592e-14	-0.548051	0.087	0.147	9.03733e-10	2	Erbb3	joint.clus
Slc35d1.1	4.23839e-14	-0.364877	0.144	0.217	9.04261e-10	2	Slc35d1	joint.clus
Zbtb10.1	4.24367e-14	-0.353718	0.201	0.281	9.05386e-10	2	Zbtb10	joint.clus
Thsd7a.1	4.25814e-14	-0.236423	0.56	0.647	9.08474e-10	2	Thsd7a	joint.clus
Atg16l1.1	4.26064e-14	-0.367647	0.172	0.25	9.09007e-10	2	Atg16l1	joint.clus
Eef2.1	4.2794e-14	-0.314173	0.24	0.328	9.13009e-10	2	Eef2	joint.clus
Dcaf17.1	4.31392e-14	-0.344993	0.2	0.282	9.20376e-10	2	Dcaf17	joint.clus
1500035N22Rik.1	4.3177e-14	-0.646256	0.077	0.134	9.21181e-10	2	1500035N22Rik	joint.clus
Mr1.1	4.3303e-14	-0.416748	0.138	0.21	9.2387e-10	2	Mr1	joint.clus
Ctnnbip1.1	4.35248e-14	-0.224382	0.382	0.486	9.28601e-10	2	Ctnnbip1	joint.clus
Zfpm1.1	4.39157e-14	0.242427	0.801	0.766	9.36942e-10	2	Zfpm1	joint.clus
Camkmt.1	4.45638e-14	-0.223566	0.347	0.451	9.50768e-10	2	Camkmt	joint.clus
Smek1.1	4.49724e-14	-0.321832	0.245	0.332	9.59486e-10	2	Smek1	joint.clus
Cdkn2aipnl.1	4.49927e-14	-0.566782	0.087	0.147	9.5992e-10	2	Cdkn2aipnl	joint.clus
D630045J12Rik.1	4.53148e-14	-0.209373	0.476	0.581	9.66791e-10	2	D630045J12Rik	joint.clus
Emg1.1	4.5793e-14	-0.352381	0.182	0.261	9.76993e-10	2	Emg1	joint.clus
Cdc20b.1	4.58254e-14	-0.332632	0.185	0.264	9.77685e-10	2	Cdc20b	joint.clus
Pced1b.1	4.61376e-14	-0.270981	0.251	0.343	9.84347e-10	2	Pced1b	joint.clus
Epb4.1l4b.1	4.62565e-14	-0.3581	0.214	0.296	9.86882e-10	2	Epb4.1l4b	joint.clus
Uaca.1	4.66316e-14	-0.204017	0.381	0.491	9.94884e-10	2	Uaca	joint.clus
Lrpap1.1	4.66432e-14	-0.363915	0.164	0.24	9.95133e-10	2	Lrpap1	joint.clus
Dis3.1	4.77187e-14	-0.303181	0.157	0.234	1.01808e-09	2	Dis3	joint.clus
Gpc3.1	4.77323e-14	-0.311185	0.279	0.371	1.01837e-09	2	Gpc3	joint.clus
Rad9b.1	4.77391e-14	-0.319179	0.207	0.289	1.01851e-09	2	Rad9b	joint.clus
Birc5.1	4.81154e-14	-0.319263	0.21	0.293	1.02654e-09	2	Birc5	joint.clus
Nol4.1	4.82917e-14	-0.446354	0.088	0.148	1.0303e-09	2	Nol4	joint.clus
Pthlh.1	4.85587e-14	-0.636481	0.076	0.133	1.036e-09	2	Pthlh	joint.clus
Alg3.1	4.86657e-14	-0.440655	0.125	0.193	1.03828e-09	2	Alg3	joint.clus
Igfn1.1	4.87094e-14	-0.628331	0.083	0.141	1.03922e-09	2	Igfn1	joint.clus
Cnnm1.1	4.87596e-14	-0.520968	0.106	0.169	1.04029e-09	2	Cnnm1	joint.clus
Elf4.1	4.90709e-14	-0.210941	0.349	0.454	1.04693e-09	2	Elf4	joint.clus
Tnpo3.1	4.92598e-14	-0.39521	0.165	0.24	1.05096e-09	2	Tnpo3	joint.clus
Asb3.1	4.94211e-14	-0.270687	0.251	0.343	1.0544e-09	2	Asb3	joint.clus
Mipep.1	4.95929e-14	-0.371268	0.164	0.239	1.05806e-09	2	Mipep	joint.clus
Nuf2.1	4.97429e-14	-0.526987	0.122	0.188	1.06127e-09	2	Nuf2	joint.clus
Nup205.1	4.99954e-14	-0.388732	0.164	0.24	1.06665e-09	2	Nup205	joint.clus
Pag1.1	5.00375e-14	-0.21052	0.551	0.643	1.06755e-09	2	Pag1	joint.clus
Arhgap1.1	5.05634e-14	-0.385872	0.162	0.237	1.07877e-09	2	Arhgap1	joint.clus
Unc13b.1	5.06632e-14	-0.331791	0.193	0.274	1.0809e-09	2	Unc13b	joint.clus
Ksr1.1	5.0682e-14	0.202228	0.944	0.897	1.0813e-09	2	Ksr1	joint.clus
Slc25a24.1	5.09005e-14	-0.388685	0.168	0.243	1.08596e-09	2	Slc25a24	joint.clus
Ptpra.1	5.10173e-14	-0.241318	0.326	0.428	1.08845e-09	2	Ptpra	joint.clus
Atf1.1	5.10456e-14	-0.273109	0.272	0.365	1.08906e-09	2	Atf1	joint.clus
Eif3d.1	5.15349e-14	-0.390973	0.173	0.249	1.0995e-09	2	Eif3d	joint.clus
Gm29609.1	5.15967e-14	-0.279946	0.241	0.331	1.10081e-09	2	Gm29609	joint.clus
Ndrg4.1	5.17917e-14	-0.361722	0.209	0.291	1.10498e-09	2	Ndrg4	joint.clus
Casp8.1	5.23539e-14	-0.612586	0.083	0.141	1.11697e-09	2	Casp8	joint.clus
Rnf11.1	5.24978e-14	-0.261195	0.3	0.397	1.12004e-09	2	Rnf11	joint.clus
Ncapd2.1	5.3153e-14	-0.289843	0.233	0.319	1.13402e-09	2	Ncapd2	joint.clus
Dcaf12.1	5.3205e-14	-0.349696	0.214	0.297	1.13513e-09	2	Dcaf12	joint.clus
Scn4a.1	5.33947e-14	-0.834495	0.05	0.099	1.13917e-09	2	Scn4a	joint.clus
Lypd6b.1	5.34327e-14	-0.352441	0.186	0.264	1.13999e-09	2	Lypd6b	joint.clus
Rbm25.1	5.43165e-14	-0.274148	0.23	0.318	1.15884e-09	2	Rbm25	joint.clus
Trafd1.1	5.43465e-14	-0.304556	0.246	0.336	1.15948e-09	2	Trafd1	joint.clus
Smpd4.1	5.54285e-14	-0.616478	0.069	0.124	1.18257e-09	2	Smpd4	joint.clus
Plk4.1	5.55052e-14	-0.459083	0.12	0.187	1.1842e-09	2	Plk4	joint.clus
Zfp451.1	5.5783e-14	-0.274793	0.255	0.345	1.19013e-09	2	Zfp451	joint.clus
Gm26992.1	5.64116e-14	-0.547065	0.098	0.16	1.20354e-09	2	Gm26992	joint.clus
Arhgap29.1	5.68629e-14	-0.219351	0.312	0.415	1.21317e-09	2	Arhgap29	joint.clus
Zan.1	5.69011e-14	-0.504284	0.107	0.172	1.21399e-09	2	Zan	joint.clus
Lrrc28.1	5.71498e-14	-0.213007	0.464	0.571	1.21929e-09	2	Lrrc28	joint.clus
Fam126b.1	5.73485e-14	-0.434963	0.135	0.204	1.22353e-09	2	Fam126b	joint.clus
Aunip.1	5.73922e-14	-0.365895	0.166	0.243	1.22446e-09	2	Aunip	joint.clus
Zfhx2.1	5.74166e-14	-0.530584	0.109	0.172	1.22498e-09	2	Zfhx2	joint.clus
1110032A03Rik.1	5.76152e-14	-0.321985	0.215	0.298	1.22922e-09	2	1110032A03Rik	joint.clus
Hexdc.1	5.82814e-14	-0.467501	0.153	0.225	1.24343e-09	2	Hexdc	joint.clus
Cyp1b1.1	5.88967e-14	-0.407208	0.152	0.225	1.25656e-09	2	Cyp1b1	joint.clus
Prdx6.1	5.89092e-14	-0.403236	0.136	0.207	1.25683e-09	2	Prdx6	joint.clus
Hprt.1	5.90047e-14	-0.457782	0.117	0.184	1.25887e-09	2	Hprt	joint.clus
Mpo.1	5.90285e-14	-0.770216	0.062	0.114	1.25937e-09	2	Mpo	joint.clus
Lypla2.1	5.94971e-14	-0.43201	0.132	0.201	1.26937e-09	2	Lypla2	joint.clus
Itga11.1	5.95631e-14	-0.259534	0.408	0.508	1.27078e-09	2	Itga11	joint.clus
Bdp1.1	5.97663e-14	-0.437304	0.149	0.22	1.27512e-09	2	Bdp1	joint.clus
Lhpp.1	5.98681e-14	-0.201218	0.328	0.431	1.27728e-09	2	Lhpp	joint.clus
Aatk.1	6.02512e-14	-0.286424	0.216	0.302	1.28546e-09	2	Aatk	joint.clus
Prr3.1	6.03671e-14	-0.282473	0.222	0.308	1.28793e-09	2	Prr3	joint.clus
Ptpru.1	6.0566e-14	-0.285337	0.207	0.29	1.29217e-09	2	Ptpru	joint.clus
Itgb2.1	6.15381e-14	-0.30297	0.211	0.295	1.31291e-09	2	Itgb2	joint.clus
Rars2.1	6.16982e-14	-0.490811	0.116	0.182	1.31633e-09	2	Rars2	joint.clus
Angpt1.1	6.18024e-14	-0.216724	0.347	0.449	1.31855e-09	2	Angpt1	joint.clus
Eif2s2.1	6.18035e-14	-0.368566	0.151	0.224	1.31858e-09	2	Eif2s2	joint.clus
Cfap53.1	6.19735e-14	-0.341782	0.16	0.236	1.3222e-09	2	Cfap53	joint.clus
Txndc15.1	6.19941e-14	-0.578454	0.098	0.16	1.32264e-09	2	Txndc15	joint.clus
Rap1gds1.1	6.2472e-14	-0.258154	0.327	0.425	1.33284e-09	2	Rap1gds1	joint.clus
9930022D16Rik.1	6.27985e-14	-1.51745	0.017	0.053	1.33981e-09	2	9930022D16Rik	joint.clus
Slc4a11.1	6.3222e-14	-0.715349	0.078	0.134	1.34884e-09	2	Slc4a11	joint.clus
Gon4l.1	6.39241e-14	-0.432027	0.113	0.178	1.36382e-09	2	Gon4l	joint.clus
N4bp2.1	6.40112e-14	-0.277502	0.227	0.314	1.36568e-09	2	N4bp2	joint.clus
Mapkapk3.1	6.4032e-14	-0.246925	0.312	0.409	1.36612e-09	2	Mapkapk3	joint.clus
Alg14.1	6.41377e-14	-0.209401	0.379	0.488	1.36838e-09	2	Alg14	joint.clus
Rprml.1	6.43242e-14	-1.5491	0.017	0.052	1.37236e-09	2	Rprml	joint.clus
Farsa.1	6.43888e-14	-0.518625	0.102	0.164	1.37373e-09	2	Farsa	joint.clus
Pfkm.1	6.46714e-14	-0.295866	0.204	0.288	1.37976e-09	2	Pfkm	joint.clus
Plk1.1	6.5002e-14	-0.663876	0.067	0.122	1.38682e-09	2	Plk1	joint.clus
Psmd8.1	6.51455e-14	-0.355379	0.211	0.294	1.38988e-09	2	Psmd8	joint.clus
Mpv17.1	6.54009e-14	-0.585944	0.094	0.154	1.39533e-09	2	Mpv17	joint.clus
Atg3.1	6.55417e-14	-0.307307	0.214	0.298	1.39833e-09	2	Atg3	joint.clus
Ctps.1	6.55778e-14	-0.278685	0.286	0.378	1.3991e-09	2	Ctps	joint.clus
Kcnq3.1	6.57407e-14	-0.369979	0.135	0.204	1.40258e-09	2	Kcnq3	joint.clus
Catsperd.1	6.57897e-14	-0.355025	0.14	0.212	1.40362e-09	2	Catsperd	joint.clus
Rab21.1	6.58804e-14	-0.30216	0.198	0.281	1.40556e-09	2	Rab21	joint.clus
Dnajc1.1	6.6284e-14	-0.195874	0.398	0.505	1.41417e-09	2	Dnajc1	joint.clus
Arl8b.1	6.65389e-14	-0.380942	0.174	0.251	1.41961e-09	2	Arl8b	joint.clus
Crb2.1	6.67545e-14	-0.604231	0.076	0.133	1.42421e-09	2	Crb2	joint.clus
Nanos1.1	6.69441e-14	-0.581851	0.094	0.154	1.42825e-09	2	Nanos1	joint.clus
Vwa9.1	6.70216e-14	-0.426808	0.147	0.219	1.42991e-09	2	Vwa9	joint.clus
Gigyf2.1	6.71831e-14	-0.255448	0.327	0.427	1.43335e-09	2	Gigyf2	joint.clus
Ero1l.1	6.71891e-14	-0.353886	0.191	0.271	1.43348e-09	2	Ero1l	joint.clus
Kcmf1.1	6.7878e-14	-0.19406	0.358	0.461	1.44818e-09	2	Kcmf1	joint.clus
N28178.1	6.81881e-14	-0.477152	0.116	0.181	1.45479e-09	2	N28178	joint.clus
Stx17.1	6.86901e-14	-0.530071	0.116	0.182	1.4655e-09	2	Stx17	joint.clus
Vopp1.1	6.92714e-14	-0.517669	0.126	0.193	1.47791e-09	2	Vopp1	joint.clus
Sfta2.1	6.97194e-14	-0.454224	0.126	0.194	1.48746e-09	2	Sfta2	joint.clus
Zfml.1	7.0139e-14	-0.356749	0.18	0.258	1.49642e-09	2	Zfml	joint.clus
Irgm1.1	7.04583e-14	-0.528875	0.13	0.198	1.50323e-09	2	Irgm1	joint.clus
E030010N08Rik.1	7.11226e-14	-0.174287	0.415	0.524	1.5174e-09	2	E030010N08Rik	joint.clus
Plekhm1.1	7.14821e-14	-0.248623	0.283	0.378	1.52507e-09	2	Plekhm1	joint.clus
Polr3a.1	7.18329e-14	-0.503222	0.114	0.18	1.53256e-09	2	Polr3a	joint.clus
Meaf6.1	7.19398e-14	-0.328806	0.211	0.293	1.53484e-09	2	Meaf6	joint.clus
Tmem45a.1	7.20452e-14	-0.275718	0.382	0.481	1.53708e-09	2	Tmem45a	joint.clus
Arhgap31.1	7.21364e-14	-0.209004	0.598	0.681	1.53903e-09	2	Arhgap31	joint.clus
Ddb1.1	7.23074e-14	-0.299271	0.225	0.312	1.54268e-09	2	Ddb1	joint.clus
Ppp2r5c.1	7.27907e-14	-0.230078	0.404	0.51	1.55299e-09	2	Ppp2r5c	joint.clus
Ddx56.1	7.31069e-14	-0.427809	0.13	0.199	1.55974e-09	2	Ddx56	joint.clus
Hist1h2an.1	7.32806e-14	-0.541663	0.106	0.168	1.56344e-09	2	Hist1h2an	joint.clus
Abcc8.1	7.35943e-14	-0.637903	0.078	0.134	1.57014e-09	2	Abcc8	joint.clus
4930595D18Rik.1	7.36503e-14	-0.261687	0.257	0.35	1.57133e-09	2	4930595D18Rik	joint.clus
Ndel1.1	7.41718e-14	-0.239693	0.368	0.472	1.58245e-09	2	Ndel1	joint.clus
Scn8a.1	7.46028e-14	-0.245984	0.261	0.355	1.59165e-09	2	Scn8a	joint.clus
Impad1.1	7.47209e-14	-0.416812	0.137	0.208	1.59417e-09	2	Impad1	joint.clus
Gtf3c4.1	7.48259e-14	-0.357905	0.153	0.227	1.59641e-09	2	Gtf3c4	joint.clus
4933408B17Rik.1	7.50398e-14	-1.09042	0.033	0.075	1.60097e-09	2	4933408B17Rik	joint.clus
Dhx58.1	7.51998e-14	-0.399833	0.189	0.265	1.60439e-09	2	Dhx58	joint.clus
Zkscan8.1	7.63842e-14	-0.641749	0.079	0.136	1.62966e-09	2	Zkscan8	joint.clus
Mdc1.1	7.64804e-14	-0.258509	0.271	0.364	1.63171e-09	2	Mdc1	joint.clus
Wnk2.1	7.65687e-14	-0.37557	0.181	0.258	1.63359e-09	2	Wnk2	joint.clus
Faf2.1	7.74828e-14	-0.411393	0.189	0.265	1.65309e-09	2	Faf2	joint.clus
Mypn.1	7.79401e-14	-0.577343	0.091	0.151	1.66285e-09	2	Mypn	joint.clus
Hoxa1.1	7.79898e-14	-1.21576	0.028	0.069	1.66391e-09	2	Hoxa1	joint.clus
Nudt4.1	7.80286e-14	-0.327824	0.217	0.301	1.66474e-09	2	Nudt4	joint.clus
Slirp.1	7.85178e-14	-0.691546	0.081	0.138	1.67518e-09	2	Slirp	joint.clus
Mtf2.1	7.85429e-14	-0.389433	0.168	0.243	1.67571e-09	2	Mtf2	joint.clus
Kctd15.1	7.90645e-14	-0.263689	0.268	0.358	1.68684e-09	2	Kctd15	joint.clus
Nova2.1	7.90854e-14	-0.311294	0.149	0.222	1.68729e-09	2	Nova2	joint.clus
Car5b.1	7.90901e-14	-0.438802	0.126	0.194	1.68739e-09	2	Car5b	joint.clus
Ankrd32.1	7.97728e-14	-0.522526	0.105	0.168	1.70195e-09	2	Ankrd32	joint.clus
Alg9.1	8.0454e-14	-0.386936	0.14	0.21	1.71649e-09	2	Alg9	joint.clus
Ercc2.1	8.05895e-14	-0.397174	0.165	0.24	1.71938e-09	2	Ercc2	joint.clus
Zfp608.1	8.07367e-14	-0.230795	0.536	0.628	1.72252e-09	2	Zfp608	joint.clus
Mex3d.1	8.10372e-14	-0.33828	0.169	0.245	1.72893e-09	2	Mex3d	joint.clus
1190005I06Rik.1	8.23983e-14	-0.428227	0.119	0.185	1.75797e-09	2	1190005I06Rik	joint.clus
Mlkl.1	8.24862e-14	-0.526507	0.096	0.158	1.75984e-09	2	Mlkl	joint.clus
Aatf.1	8.26282e-14	-0.30123	0.231	0.317	1.76287e-09	2	Aatf	joint.clus
P2rx5.1	8.26642e-14	-0.765706	0.057	0.108	1.76364e-09	2	P2rx5	joint.clus
Sec22b.1	8.29673e-14	-0.580736	0.097	0.158	1.77011e-09	2	Sec22b	joint.clus
Gm17252.1	8.46142e-14	-1.9616	0.01	0.041	1.80524e-09	2	Gm17252	joint.clus
Itgam.1	8.47313e-14	-0.676173	0.049	0.097	1.80774e-09	2	Itgam	joint.clus
Zc3h18.1	8.51993e-14	-0.306788	0.248	0.335	1.81773e-09	2	Zc3h18	joint.clus
Nudt21.1	8.54481e-14	-0.309962	0.165	0.241	1.82304e-09	2	Nudt21	joint.clus
D15Ertd621e.1	8.60748e-14	-0.429627	0.156	0.228	1.8364e-09	2	D15Ertd621e	joint.clus
Zeb2.1	8.62077e-14	-0.200432	0.698	0.755	1.83924e-09	2	Zeb2	joint.clus
Gng2.1	8.78328e-14	-0.404341	0.16	0.233	1.87391e-09	2	Gng2	joint.clus
Lama3.1	8.84244e-14	-0.175985	0.236	0.322	1.88653e-09	2	Lama3	joint.clus
Bre.1	8.86023e-14	-0.172371	0.86	0.871	1.89033e-09	2	Bre	joint.clus
Srpx2.1	8.87348e-14	-0.437841	0.144	0.214	1.89316e-09	2	Srpx2	joint.clus
Naa30.1	8.94714e-14	-0.38153	0.161	0.236	1.90887e-09	2	Naa30	joint.clus
Agbl5.1	8.96032e-14	-0.236439	0.28	0.378	1.91168e-09	2	Agbl5	joint.clus
Tex11.1	9.00624e-14	-0.50136	0.082	0.14	1.92148e-09	2	Tex11	joint.clus
Slc10a7.1	9.03349e-14	-0.212466	0.48	0.58	1.9273e-09	2	Slc10a7	joint.clus
Nufip2.1	9.06471e-14	-0.194967	0.34	0.449	1.93396e-09	2	Nufip2	joint.clus
8430419L09Rik.1	9.09725e-14	-0.516793	0.107	0.17	1.9409e-09	2	8430419L09Rik	joint.clus
Zscan22.1	9.11341e-14	-0.506096	0.143	0.211	1.94434e-09	2	Zscan22	joint.clus
Dhx37.1	9.12535e-14	-0.38973	0.159	0.234	1.94689e-09	2	Dhx37	joint.clus
Dbnl.1	9.19112e-14	-0.352678	0.183	0.261	1.96093e-09	2	Dbnl	joint.clus
Arih2.1	9.24875e-14	-0.31099	0.22	0.304	1.97322e-09	2	Arih2	joint.clus
Commd1.1	9.25378e-14	-0.256683	0.277	0.369	1.97429e-09	2	Commd1	joint.clus
Tubb2b.1	9.33014e-14	-0.57809	0.096	0.157	1.99059e-09	2	Tubb2b	joint.clus
Pias1.1	9.33015e-14	-0.231027	0.347	0.448	1.99059e-09	2	Pias1	joint.clus
Akr1b8.1	9.36013e-14	-0.591419	0.082	0.139	1.99698e-09	2	Akr1b8	joint.clus
Dkk2.1	9.38263e-14	-0.815208	0.059	0.11	2.00178e-09	2	Dkk2	joint.clus
Tpm3.1	9.41897e-14	-0.265502	0.34	0.438	2.00954e-09	2	Tpm3	joint.clus
Dlg3.1	9.47713e-14	-0.382248	0.17	0.244	2.02195e-09	2	Dlg3	joint.clus
Tmem196.1	9.49e-14	-0.79867	0.055	0.104	2.02469e-09	2	Tmem196	joint.clus
K230010J24Rik.1	9.58207e-14	-0.550542	0.106	0.169	2.04433e-09	2	K230010J24Rik	joint.clus
Trap1.1	9.58355e-14	-0.371512	0.153	0.226	2.04465e-09	2	Trap1	joint.clus
D230025D16Rik.1	9.63068e-14	-0.36895	0.157	0.231	2.05471e-09	2	D230025D16Rik	joint.clus
Gdf9.1	9.81903e-14	-0.357536	0.184	0.262	2.09489e-09	2	Gdf9	joint.clus
Mtmr11.1	9.82752e-14	-0.396654	0.174	0.249	2.0967e-09	2	Mtmr11	joint.clus
Fem1b.1	9.8619e-14	-0.27629	0.217	0.302	2.10404e-09	2	Fem1b	joint.clus
Rpp14.2	9.87296e-14	-0.552117	0.098	0.159	2.1064e-09	2	Rpp14	joint.clus
Dhrs7b.1	9.90387e-14	-0.410368	0.125	0.193	2.11299e-09	2	Dhrs7b	joint.clus
Chid1.1	9.91459e-14	-0.226926	0.333	0.433	2.11528e-09	2	Chid1	joint.clus
Il33.1	9.92987e-14	-0.26313	0.286	0.378	2.11854e-09	2	Il33	joint.clus
Gm16286.1	9.94546e-14	-0.376804	0.172	0.248	2.12186e-09	2	Gm16286	joint.clus
Fhl3.1	9.98079e-14	-0.343913	0.186	0.265	2.1294e-09	2	Fhl3	joint.clus
Zfp326.1	1.00146e-13	-0.282392	0.237	0.327	2.1366e-09	2	Zfp326	joint.clus
Ctrc.1	1.00433e-13	-0.741218	0.052	0.102	2.14275e-09	2	Ctrc	joint.clus
Cish.1	1.00783e-13	-0.447343	0.134	0.202	2.1502e-09	2	Cish	joint.clus
Sdf2.1	1.0125e-13	-0.387365	0.146	0.217	2.16016e-09	2	Sdf2	joint.clus
Fbxo41.1	1.0204e-13	-0.702193	0.068	0.122	2.17703e-09	2	Fbxo41	joint.clus
Ss18.1	1.02321e-13	-0.23916	0.284	0.378	2.18303e-09	2	Ss18	joint.clus
Bfsp2.1	1.02416e-13	-0.470118	0.074	0.13	2.18504e-09	2	Bfsp2	joint.clus
Orc5.1	1.02558e-13	-0.26161	0.151	0.224	2.18807e-09	2	Orc5	joint.clus
Calcrl.1	1.02582e-13	-0.209156	0.297	0.393	2.18859e-09	2	Calcrl	joint.clus
Cdc42.1	1.02996e-13	-0.242795	0.287	0.382	2.19742e-09	2	Cdc42	joint.clus
Rundc1.1	1.03111e-13	-0.426288	0.146	0.217	2.19987e-09	2	Rundc1	joint.clus
Ptcd2.1	1.03279e-13	-0.32018	0.212	0.295	2.20346e-09	2	Ptcd2	joint.clus
Ino80.1	1.0333e-13	-0.228973	0.328	0.428	2.20455e-09	2	Ino80	joint.clus
Nox1.1	1.03485e-13	-0.617441	0.075	0.13	2.20785e-09	2	Nox1	joint.clus
Knstrn.1	1.03587e-13	-0.49975	0.116	0.181	2.21002e-09	2	Knstrn	joint.clus
Dach1.1	1.03906e-13	-0.244686	0.149	0.221	2.21683e-09	2	Dach1	joint.clus
Ccdc81.1	1.04039e-13	-0.65385	0.063	0.115	2.21968e-09	2	Ccdc81	joint.clus
Ndrg1.1	1.0485e-13	-0.275925	0.33	0.424	2.23698e-09	2	Ndrg1	joint.clus
Rnaseh1.1	1.05529e-13	-0.570133	0.086	0.144	2.25146e-09	2	Rnaseh1	joint.clus
Scrn1.1	1.06369e-13	-0.247095	0.284	0.378	2.26937e-09	2	Scrn1	joint.clus
Trp53bp1.1	1.06864e-13	-0.312372	0.199	0.28	2.27995e-09	2	Trp53bp1	joint.clus
Cachd1.1	1.06876e-13	-0.171812	0.391	0.496	2.28019e-09	2	Cachd1	joint.clus
Gnpat.1	1.0692e-13	-0.442364	0.145	0.215	2.28115e-09	2	Gnpat	joint.clus
Agap2.1	1.07269e-13	-0.471141	0.129	0.196	2.28858e-09	2	Agap2	joint.clus
Shmt2.1	1.07334e-13	-0.704992	0.06	0.111	2.28996e-09	2	Shmt2	joint.clus
Gadl1.1	1.08123e-13	-0.35658	0.146	0.216	2.3068e-09	2	Gadl1	joint.clus
Mid2.1	1.09655e-13	-0.415096	0.135	0.204	2.33949e-09	2	Mid2	joint.clus
Vac14.1	1.09742e-13	0.236156	0.781	0.744	2.34135e-09	2	Vac14	joint.clus
Prdm10.1	1.09766e-13	-0.211874	0.403	0.512	2.34186e-09	2	Prdm10	joint.clus
Dtx1.1	1.09797e-13	-0.476537	0.094	0.154	2.34251e-09	2	Dtx1	joint.clus
Ssh3.1	1.1049e-13	-0.870634	0.045	0.091	2.3573e-09	2	Ssh3	joint.clus
Trnau1ap.1	1.11789e-13	-0.378944	0.151	0.224	2.38501e-09	2	Trnau1ap	joint.clus
Prokr2.1	1.11866e-13	-0.940194	0.044	0.09	2.38665e-09	2	Prokr2	joint.clus
Akap6.1	1.12832e-13	-0.187419	0.733	0.781	2.40727e-09	2	Akap6	joint.clus
Gm20390.1	1.13133e-13	-0.220123	0.342	0.448	2.41368e-09	2	Gm20390	joint.clus
Fuca2.1	1.13543e-13	-1.19027	0.029	0.069	2.42245e-09	2	Fuca2	joint.clus
Ywhah.1	1.13723e-13	-0.264704	0.298	0.391	2.42627e-09	2	Ywhah	joint.clus
AA986860.1	1.13782e-13	-1.24263	0.026	0.065	2.42754e-09	2	AA986860	joint.clus
Sf3a1.1	1.14012e-13	-0.41836	0.148	0.218	2.43244e-09	2	Sf3a1	joint.clus
Myl3.1	1.148e-13	-0.899847	0.034	0.077	2.44926e-09	2	Myl3	joint.clus
Mllt11.1	1.15007e-13	-0.277591	0.249	0.336	2.45367e-09	2	Mllt11	joint.clus
Sin3b.1	1.15655e-13	-0.326103	0.157	0.231	2.46751e-09	2	Sin3b	joint.clus
Ccdc83.1	1.15874e-13	-0.289074	0.275	0.365	2.47217e-09	2	Ccdc83	joint.clus
Dtnbp1.1	1.16418e-13	-0.226146	0.437	0.543	2.48377e-09	2	Dtnbp1	joint.clus
Nr1i2.1	1.16591e-13	-0.804747	0.061	0.112	2.48748e-09	2	Nr1i2	joint.clus
Adat1.1	1.17323e-13	-0.413716	0.158	0.231	2.50309e-09	2	Adat1	joint.clus
Scamp1.1	1.18006e-13	-0.307201	0.247	0.336	2.51765e-09	2	Scamp1	joint.clus
4930503B20Rik.1	1.18268e-13	-1.73028	0.016	0.05	2.52324e-09	2	4930503B20Rik	joint.clus
Edrf1.1	1.1836e-13	-0.314046	0.244	0.331	2.52522e-09	2	Edrf1	joint.clus
March3.1	1.18401e-13	-0.200297	0.746	0.792	2.52608e-09	2	2025-03-03	joint.clus
Clcn5.1	1.18533e-13	-0.145489	0.277	0.371	2.5289e-09	2	Clcn5	joint.clus
Fam3c.1	1.18947e-13	-0.292671	0.214	0.298	2.53772e-09	2	Fam3c	joint.clus
Ttc3.1	1.1909e-13	-0.241596	0.351	0.448	2.54079e-09	2	Ttc3	joint.clus
Gm1661.1	1.19217e-13	-0.325016	0.242	0.329	2.5435e-09	2	Gm1661	joint.clus
Pcdh19.1	1.19729e-13	-0.200734	0.354	0.461	2.55442e-09	2	Pcdh19	joint.clus
Hist1h3g.1	1.19775e-13	-0.776088	0.062	0.113	2.5554e-09	2	Hist1h3g	joint.clus
Ddn.1	1.1983e-13	-0.607832	0.077	0.132	2.55657e-09	2	Ddn	joint.clus
Gpa33.1	1.21588e-13	-0.710893	0.068	0.121	2.59409e-09	2	Gpa33	joint.clus
Arhgef11.1	1.2253e-13	-0.229265	0.349	0.448	2.61418e-09	2	Arhgef11	joint.clus
Ecd.1	1.22796e-13	-0.286775	0.182	0.263	2.61986e-09	2	Ecd	joint.clus
Ndufb10.1	1.22899e-13	-0.573332	0.1	0.161	2.62204e-09	2	Ndufb10	joint.clus
Cfl2.1	1.22949e-13	-0.409	0.139	0.209	2.62311e-09	2	Cfl2	joint.clus
Snx27.1	1.22963e-13	-0.281293	0.255	0.344	2.62342e-09	2	Snx27	joint.clus
Golga1.1	1.23653e-13	-0.378652	0.154	0.226	2.63814e-09	2	Golga1	joint.clus
Mybpc2.1	1.24007e-13	-0.774411	0.059	0.109	2.6457e-09	2	Mybpc2	joint.clus
Pctp.1	1.24938e-13	-0.775608	0.056	0.106	2.66554e-09	2	Pctp	joint.clus
Polb.1	1.25057e-13	-0.591072	0.088	0.147	2.66809e-09	2	Polb	joint.clus
2010003K11Rik.1	1.25441e-13	-1.28327	0.026	0.065	2.67629e-09	2	2010003K11Rik	joint.clus
Mark3.1	1.26028e-13	-0.2315	0.315	0.417	2.6888e-09	2	Mark3	joint.clus
Leprotl1.1	1.26382e-13	-0.331434	0.142	0.214	2.69635e-09	2	Leprotl1	joint.clus
Tgm2.1	1.26823e-13	-0.279937	0.27	0.361	2.70577e-09	2	Tgm2	joint.clus
Dhh.1	1.27157e-13	-0.693529	0.078	0.134	2.71289e-09	2	Dhh	joint.clus
Stxbp5l.1	1.27177e-13	-0.252128	0.139	0.21	2.71332e-09	2	Stxbp5l	joint.clus
Mid1ip1.1	1.27834e-13	-0.373114	0.174	0.25	2.72734e-09	2	Mid1ip1	joint.clus
Tnfrsf26.1	1.2847e-13	-0.905543	0.046	0.093	2.74091e-09	2	Tnfrsf26	joint.clus
Dtx3l.1	1.28565e-13	-0.537711	0.117	0.181	2.74293e-09	2	Dtx3l	joint.clus
Gfpt2.1	1.29591e-13	-0.31531	0.561	0.636	2.76483e-09	2	Gfpt2	joint.clus
Usp48.1	1.30848e-13	-0.169524	0.335	0.436	2.79163e-09	2	Usp48	joint.clus
Rpl11.1	1.31534e-13	-0.371324	0.18	0.257	2.80628e-09	2	Rpl11	joint.clus
Parg.1	1.31572e-13	-0.383491	0.166	0.242	2.80709e-09	2	Parg	joint.clus
Picalm.1	1.31875e-13	-0.212177	0.453	0.561	2.81354e-09	2	Picalm	joint.clus
Spidr.1	1.32095e-13	-0.221331	0.748	0.788	2.81825e-09	2	Spidr	joint.clus
Adam8.1	1.33087e-13	-1.11482	0.03	0.071	2.83941e-09	2	Adam8	joint.clus
C9.1	1.33635e-13	-0.92244	0.036	0.079	2.85111e-09	2	C9	joint.clus
Marveld3.1	1.3408e-13	-0.669908	0.069	0.123	2.86059e-09	2	Marveld3	joint.clus
Pomp.1	1.34287e-13	-0.483819	0.114	0.179	2.86502e-09	2	Pomp	joint.clus
Dpf2.1	1.34474e-13	-0.447815	0.145	0.214	2.869e-09	2	Dpf2	joint.clus
Iqgap1.1	1.35636e-13	-0.199494	0.656	0.727	2.89379e-09	2	Iqgap1	joint.clus
Phc3.1	1.36057e-13	-0.31275	0.205	0.287	2.90278e-09	2	Phc3	joint.clus
Best1.1	1.36303e-13	-0.348967	0.195	0.274	2.90803e-09	2	Best1	joint.clus
Cnot6l.1	1.36393e-13	-0.292945	0.24	0.325	2.90994e-09	2	Cnot6l	joint.clus
Atl2.1	1.36597e-13	-0.324455	0.216	0.298	2.9143e-09	2	Atl2	joint.clus
Syngr1.1	1.37131e-13	-0.68537	0.094	0.153	2.9257e-09	2	Syngr1	joint.clus
Cbln1.1	1.38924e-13	-0.925778	0.038	0.082	2.96395e-09	2	Cbln1	joint.clus
Ccdc132.1	1.39382e-13	-0.434975	0.137	0.206	2.97371e-09	2	Ccdc132	joint.clus
Smc1a.1	1.40615e-13	-0.318967	0.188	0.266	3.00002e-09	2	Smc1a	joint.clus
Hcn2.1	1.42695e-13	-0.673798	0.063	0.115	3.0444e-09	2	Hcn2	joint.clus
Lancl2.1	1.42885e-13	-0.315466	0.189	0.268	3.04846e-09	2	Lancl2	joint.clus
Plcxd3.1	1.44251e-13	-0.44335	0.134	0.202	3.07759e-09	2	Plcxd3	joint.clus
Srsf11.1	1.4447e-13	-0.434265	0.161	0.233	3.08227e-09	2	Srsf11	joint.clus
Plod3.1	1.44473e-13	-0.285161	0.229	0.313	3.08232e-09	2	Plod3	joint.clus
Iqcj.1	1.44607e-13	-0.648943	0.069	0.123	3.08518e-09	2	Iqcj	joint.clus
Rad51ap2.1	1.45424e-13	-0.825529	0.048	0.095	3.10261e-09	2	Rad51ap2	joint.clus
Iars.1	1.45662e-13	-0.394092	0.157	0.229	3.10769e-09	2	Iars	joint.clus
Lyar.1	1.45795e-13	-0.534998	0.103	0.165	3.11054e-09	2	Lyar	joint.clus
Rock1.1	1.45971e-13	-0.21422	0.377	0.482	3.11428e-09	2	Rock1	joint.clus
Gfm2.1	1.46868e-13	-0.392068	0.149	0.22	3.13343e-09	2	Gfm2	joint.clus
Cep85.1	1.47958e-13	-0.260216	0.316	0.411	3.15667e-09	2	Cep85	joint.clus
Luc7l3.1	1.48161e-13	-0.292676	0.209	0.293	3.16102e-09	2	Luc7l3	joint.clus
Man1a2.1	1.48617e-13	-0.250287	0.266	0.356	3.17075e-09	2	Man1a2	joint.clus
Snapc3.1	1.4951e-13	-0.292437	0.209	0.292	3.18979e-09	2	Snapc3	joint.clus
Ms4a6d.1	1.49879e-13	-1.18956	0.035	0.076	3.19767e-09	2	Ms4a6d	joint.clus
Gnl1.1	1.49938e-13	-0.26862	0.228	0.313	3.19892e-09	2	Gnl1	joint.clus
Gfod2.1	1.50013e-13	-0.384646	0.174	0.247	3.20054e-09	2	Gfod2	joint.clus
Lemd3.1	1.50938e-13	-0.339256	0.179	0.256	3.22026e-09	2	Lemd3	joint.clus
1700026L06Rik.1	1.51468e-13	-0.798497	0.055	0.105	3.23156e-09	2	1700026L06Rik	joint.clus
Mcam.1	1.52504e-13	-0.739082	0.059	0.11	3.25368e-09	2	Mcam	joint.clus
Nars.1	1.53094e-13	-0.318596	0.19	0.27	3.26625e-09	2	Nars	joint.clus
Yes1.1	1.53184e-13	-0.483563	0.128	0.195	3.26818e-09	2	Yes1	joint.clus
Prkag1.1	1.53987e-13	-0.322501	0.21	0.291	3.28531e-09	2	Prkag1	joint.clus
Ly86.1	1.54344e-13	-0.744013	0.066	0.118	3.29294e-09	2	Ly86	joint.clus
Srpk1.1	1.54478e-13	-0.351462	0.165	0.239	3.2958e-09	2	Srpk1	joint.clus
March7.1	1.54851e-13	-0.275385	0.234	0.319	3.30375e-09	2	2025-03-07	joint.clus
Nrf1.1	1.54919e-13	-0.176734	0.31	0.411	3.3052e-09	2	Nrf1	joint.clus
Chrm2.1	1.54951e-13	-0.551394	0.073	0.128	3.30588e-09	2	Chrm2	joint.clus
Hcls1.1	1.55226e-13	-0.936173	0.041	0.085	3.31176e-09	2	Hcls1	joint.clus
Spocd1.1	1.55637e-13	-0.468423	0.125	0.191	3.32052e-09	2	Spocd1	joint.clus
Slc27a1.1	1.56158e-13	-0.30413	0.202	0.282	3.33164e-09	2	Slc27a1	joint.clus
Atp2b3.1	1.56213e-13	-0.58718	0.092	0.15	3.33281e-09	2	Atp2b3	joint.clus
Ccdc127.1	1.56274e-13	-0.473307	0.115	0.18	3.3341e-09	2	Ccdc127	joint.clus
Chac1.1	1.57444e-13	-1.43073	0.021	0.057	3.35907e-09	2	Chac1	joint.clus
1700101E01Rik.1	1.59316e-13	-0.324128	0.186	0.263	3.399e-09	2	1700101E01Rik	joint.clus
Grip2.1	1.60167e-13	-0.517775	0.111	0.174	3.41717e-09	2	Grip2	joint.clus
Zfand3.1	1.61099e-13	-0.198185	0.745	0.795	3.43705e-09	2	Zfand3	joint.clus
Troap.1	1.62304e-13	-0.373142	0.169	0.244	3.46276e-09	2	Troap	joint.clus
Cib4.1	1.62955e-13	-0.440661	0.131	0.198	3.47665e-09	2	Cib4	joint.clus
Abcg8.1	1.63389e-13	-0.658889	0.065	0.118	3.48591e-09	2	Abcg8	joint.clus
Hao1.1	1.63886e-13	-1.08985	0.033	0.074	3.4965e-09	2	Hao1	joint.clus
1810049J17Rik.1	1.63954e-13	-0.46081	0.102	0.165	3.49797e-09	2	1810049J17Rik	joint.clus
Cav2.1	1.66582e-13	-0.584726	0.075	0.13	3.55403e-09	2	Cav2	joint.clus
Arhgef26.1	1.66667e-13	-0.395491	0.147	0.216	3.55585e-09	2	Arhgef26	joint.clus
Lamtor3.1	1.66863e-13	-0.606955	0.081	0.137	3.56002e-09	2	Lamtor3	joint.clus
Hdc.1	1.67014e-13	-0.418552	0.103	0.166	3.56324e-09	2	Hdc	joint.clus
Eaf1.1	1.68737e-13	-0.407144	0.131	0.199	3.60001e-09	2	Eaf1	joint.clus
Gtf2ird2.1	1.69943e-13	-0.313168	0.23	0.314	3.62573e-09	2	Gtf2ird2	joint.clus
Pmf1.1	1.70138e-13	-0.357992	0.182	0.26	3.62988e-09	2	Pmf1	joint.clus
Syn1.1	1.70887e-13	-0.324426	0.234	0.318	3.64588e-09	2	Syn1	joint.clus
Rps3a1.1	1.73083e-13	-0.462714	0.165	0.236	3.69272e-09	2	Rps3a1	joint.clus
Rnf13.1	1.74104e-13	-0.233525	0.28	0.377	3.71451e-09	2	Rnf13	joint.clus
Mtch2.1	1.74368e-13	-0.29788	0.233	0.317	3.72014e-09	2	Mtch2	joint.clus
Lias.1	1.74827e-13	-0.455888	0.161	0.231	3.72993e-09	2	Lias	joint.clus
Inhba.1	1.75489e-13	-0.409407	0.161	0.234	3.74406e-09	2	Inhba	joint.clus
Gjb3.1	1.7589e-13	-1.24925	0.024	0.062	3.75262e-09	2	Gjb3	joint.clus
Slc35a4.1	1.76354e-13	-0.422728	0.147	0.217	3.76252e-09	2	Slc35a4	joint.clus
Ubfd1.1	1.76498e-13	-0.264698	0.25	0.337	3.76559e-09	2	Ubfd1	joint.clus
Snupn.1	1.78043e-13	-0.326747	0.184	0.261	3.79855e-09	2	Snupn	joint.clus
Psma1.1	1.78248e-13	-0.373526	0.187	0.262	3.80292e-09	2	Psma1	joint.clus
Isy1.1	1.80919e-13	-0.392766	0.169	0.242	3.85991e-09	2	Isy1	joint.clus
Mettl6.1	1.80949e-13	-0.398817	0.131	0.199	3.86055e-09	2	Mettl6	joint.clus
Slc25a20.1	1.81319e-13	-0.575743	0.088	0.146	3.86844e-09	2	Slc25a20	joint.clus
Rreb1.1	1.81727e-13	-0.227106	0.503	0.597	3.87715e-09	2	Rreb1	joint.clus
Snx8.1	1.82124e-13	-0.253858	0.252	0.341	3.88563e-09	2	Snx8	joint.clus
Efcab12.1	1.83275e-13	-0.705393	0.068	0.121	3.91016e-09	2	Efcab12	joint.clus
Tsg101.1	1.84812e-13	-0.410923	0.13	0.198	3.94296e-09	2	Tsg101	joint.clus
Crybb1.1	1.8624e-13	-1.09847	0.028	0.067	3.97344e-09	2	Crybb1	joint.clus
Fam208a.1	1.88117e-13	-0.279461	0.255	0.342	4.01347e-09	2	Fam208a	joint.clus
Setd4.1	1.88286e-13	-0.472001	0.139	0.207	4.01708e-09	2	Setd4	joint.clus
Pars2.1	1.88657e-13	-0.54555	0.098	0.158	4.02501e-09	2	Pars2	joint.clus
Txndc5.1	1.90782e-13	-0.270013	0.264	0.352	4.07034e-09	2	Txndc5	joint.clus
Atp6v1g1.1	1.91202e-13	-0.354842	0.183	0.26	4.07929e-09	2	Atp6v1g1	joint.clus
Prmt3.1	1.92238e-13	-0.360985	0.197	0.275	4.1014e-09	2	Prmt3	joint.clus
Med13.1	1.92246e-13	-0.297119	0.282	0.372	4.10157e-09	2	Med13	joint.clus
Slc7a6.1	1.92261e-13	-0.348975	0.226	0.307	4.10189e-09	2	Slc7a6	joint.clus
Tnr.1	1.92278e-13	-0.202645	0.495	0.585	4.10226e-09	2	Tnr	joint.clus
Cep295.1	1.92762e-13	-0.41734	0.164	0.236	4.11257e-09	2	Cep295	joint.clus
Trim25.1	1.93367e-13	-0.353045	0.148	0.22	4.12548e-09	2	Trim25	joint.clus
Crebbp.1	1.95116e-13	-0.207861	0.443	0.545	4.16279e-09	2	Crebbp	joint.clus
Mrpl39.1	1.96214e-13	-0.396138	0.163	0.235	4.18623e-09	2	Mrpl39	joint.clus
Fam60a.1	1.97073e-13	-0.421869	0.14	0.208	4.20455e-09	2	Fam60a	joint.clus
Atrx.1	1.97459e-13	-0.311036	0.185	0.263	4.21279e-09	2	Atrx	joint.clus
Sez6.1	1.98003e-13	-0.469114	0.117	0.181	4.2244e-09	2	Sez6	joint.clus
Wnt10b.1	1.99316e-13	-0.639559	0.088	0.146	4.25241e-09	2	Wnt10b	joint.clus
BC068281.1	1.99561e-13	-0.416701	0.145	0.214	4.25763e-09	2	BC068281	joint.clus
Trub1.1	1.99833e-13	-0.44315	0.12	0.185	4.26343e-09	2	Trub1	joint.clus
Cct2.1	2.00063e-13	-0.290389	0.198	0.28	4.26835e-09	2	Cct2	joint.clus
Tns3.1	2.00378e-13	-0.199486	0.861	0.873	4.27506e-09	2	Tns3	joint.clus
Ecsit.1	2.00679e-13	-0.325913	0.167	0.243	4.28148e-09	2	Ecsit	joint.clus
Ciart.1	2.00701e-13	-0.289288	0.165	0.241	4.28195e-09	2	Ciart	joint.clus
Neil3.1	2.02227e-13	-0.529055	0.107	0.168	4.31452e-09	2	Neil3	joint.clus
Acpp.1	2.02322e-13	-1.01064	0.036	0.079	4.31655e-09	2	Acpp	joint.clus
Msantd3.1	2.04406e-13	-0.35243	0.138	0.208	4.361e-09	2	Msantd3	joint.clus
Axdnd1.1	2.05168e-13	-0.377261	0.135	0.204	4.37727e-09	2	Axdnd1	joint.clus
Tubb5.1	2.06977e-13	-0.23657	0.278	0.37	4.41585e-09	2	Tubb5	joint.clus
F11.1	2.07691e-13	-1.16861	0.029	0.069	4.43109e-09	2	F11	joint.clus
Camkk2.1	2.07714e-13	-0.236248	0.524	0.617	4.43158e-09	2	Camkk2	joint.clus
Ube2g2.1	2.08427e-13	-0.203324	0.357	0.463	4.44678e-09	2	Ube2g2	joint.clus
Nrbf2.1	2.09252e-13	-0.303112	0.2	0.282	4.46439e-09	2	Nrbf2	joint.clus
Ufsp2.1	2.10084e-13	-0.346214	0.182	0.258	4.48214e-09	2	Ufsp2	joint.clus
Yod1.1	2.10294e-13	-0.365713	0.175	0.249	4.48663e-09	2	Yod1	joint.clus
Lrp5.1	2.10795e-13	0.258969	0.749	0.707	4.49731e-09	2	Lrp5	joint.clus
Mzt1.1	2.12197e-13	-0.320475	0.208	0.288	4.52723e-09	2	Mzt1	joint.clus
Opa1.1	2.12567e-13	-0.395367	0.17	0.243	4.53511e-09	2	Opa1	joint.clus
Lrrc69.1	2.13266e-13	-0.296167	0.144	0.215	4.55004e-09	2	Lrrc69	joint.clus
Plxdc2.1	2.13402e-13	-0.204952	0.786	0.821	4.55293e-09	2	Plxdc2	joint.clus
Cnn3.1	2.15432e-13	-0.22833	0.453	0.559	4.59624e-09	2	Cnn3	joint.clus
Cacna2d1.1	2.15716e-13	-0.200617	0.54	0.635	4.6023e-09	2	Cacna2d1	joint.clus
Prr15.1	2.18124e-13	-0.585545	0.098	0.158	4.65368e-09	2	Prr15	joint.clus
Shisa5.1	2.18466e-13	-0.263407	0.285	0.376	4.66096e-09	2	Shisa5	joint.clus
Snap91.1	2.18593e-13	-0.531848	0.076	0.131	4.66367e-09	2	Snap91	joint.clus
Dhx15.1	2.19165e-13	-0.27434	0.21	0.293	4.67588e-09	2	Dhx15	joint.clus
Thumpd1.1	2.19374e-13	-0.731177	0.06	0.111	4.68034e-09	2	Thumpd1	joint.clus
Cnih1.1	2.20855e-13	-0.372268	0.156	0.229	4.71195e-09	2	Cnih1	joint.clus
Sema4b.1	2.21701e-13	-0.277794	0.247	0.335	4.73e-09	2	Sema4b	joint.clus
Rpap2.1	2.21878e-13	-0.280722	0.225	0.309	4.73377e-09	2	Rpap2	joint.clus
Pcsk6.1	2.23816e-13	0.186875	0.917	0.866	4.77511e-09	2	Pcsk6	joint.clus
Pmvk.1	2.24328e-13	-0.62373	0.075	0.13	4.78605e-09	2	Pmvk	joint.clus
Kcnab1.1	2.25288e-13	-0.19398	0.333	0.433	4.80651e-09	2	Kcnab1	joint.clus
Diras2.1	2.26041e-13	-0.456639	0.103	0.165	4.82258e-09	2	Diras2	joint.clus
Aggf1.1	2.26639e-13	-0.481589	0.114	0.177	4.83534e-09	2	Aggf1	joint.clus
Gm11077.1	2.27643e-13	-0.709345	0.072	0.126	4.85677e-09	2	Gm11077	joint.clus
Naca.1	2.2957e-13	-0.267164	0.211	0.293	4.89787e-09	2	Naca	joint.clus
Zdhhc7.1	2.29949e-13	-0.414503	0.127	0.194	4.90596e-09	2	Zdhhc7	joint.clus
Nfe2l3.1	2.32308e-13	-0.642241	0.069	0.122	4.95629e-09	2	Nfe2l3	joint.clus
Vti1a.1	2.32827e-13	-0.175249	0.767	0.817	4.96737e-09	2	Vti1a	joint.clus
Lgr5.1	2.346e-13	-0.569381	0.094	0.153	5.0052e-09	2	Lgr5	joint.clus
Rassf4.1	2.35276e-13	-0.41633	0.124	0.191	5.01962e-09	2	Rassf4	joint.clus
Oplah.1	2.36743e-13	-0.228243	0.282	0.375	5.05092e-09	2	Oplah	joint.clus
Chmp3.1	2.36815e-13	-0.323054	0.207	0.287	5.05246e-09	2	Chmp3	joint.clus
4930558K02Rik.1	2.371e-13	-0.264699	0.236	0.32	5.05853e-09	2	4930558K02Rik	joint.clus
Nwd1.1	2.37456e-13	-0.483705	0.079	0.134	5.06612e-09	2	Nwd1	joint.clus
Rpap1.1	2.38138e-13	-0.491001	0.089	0.148	5.08067e-09	2	Rpap1	joint.clus
Gdpd5.1	2.40262e-13	-0.202619	0.413	0.517	5.12598e-09	2	Gdpd5	joint.clus
Htatip2.1	2.40396e-13	-0.679811	0.07	0.123	5.12885e-09	2	Htatip2	joint.clus
Bms1.1	2.40731e-13	-0.347617	0.188	0.264	5.136e-09	2	Bms1	joint.clus
Idh3a.1	2.42261e-13	-0.297435	0.207	0.288	5.16864e-09	2	Idh3a	joint.clus
Tmpo.1	2.42614e-13	-0.254138	0.261	0.351	5.17616e-09	2	Tmpo	joint.clus
Srsf10.1	2.42954e-13	-0.213929	0.258	0.349	5.18342e-09	2	Srsf10	joint.clus
Dpm3.1	2.43795e-13	-0.571502	0.109	0.17	5.20137e-09	2	Dpm3	joint.clus
Pkp1.1	2.43907e-13	-0.618854	0.075	0.13	5.20375e-09	2	Pkp1	joint.clus
Mrps17.1	2.44279e-13	-0.506987	0.092	0.151	5.21168e-09	2	Mrps17	joint.clus
Bysl.1	2.44346e-13	-0.374101	0.169	0.242	5.21311e-09	2	Bysl	joint.clus
Trp53i13.1	2.48565e-13	-0.22075	0.33	0.433	5.30313e-09	2	Trp53i13	joint.clus
Kcnj12.1	2.48779e-13	-0.680607	0.063	0.114	5.30769e-09	2	Kcnj12	joint.clus
Sdhd.1	2.49367e-13	-0.49282	0.098	0.158	5.32024e-09	2	Sdhd	joint.clus
Ylpm1.1	2.50426e-13	-0.294426	0.248	0.334	5.34285e-09	2	Ylpm1	joint.clus
Cdh10.1	2.50526e-13	-0.585934	0.064	0.116	5.34497e-09	2	Cdh10	joint.clus
Eif3b.1	2.50552e-13	-0.316271	0.215	0.296	5.34552e-09	2	Eif3b	joint.clus
Top1.1	2.50615e-13	-0.220163	0.359	0.463	5.34688e-09	2	Top1	joint.clus
Plcxd2.1	2.51651e-13	-0.243504	0.24	0.327	5.36897e-09	2	Plcxd2	joint.clus
Rpl36.1	2.55741e-13	-0.498475	0.095	0.154	5.45624e-09	2	Rpl36	joint.clus
Zbtb43.1	2.56501e-13	-0.338136	0.16	0.232	5.47245e-09	2	Zbtb43	joint.clus
Mbd2.1	2.56531e-13	-0.191482	0.407	0.515	5.47308e-09	2	Mbd2	joint.clus
Jmjd4.1	2.56591e-13	-0.736562	0.066	0.117	5.47437e-09	2	Jmjd4	joint.clus
Bcr.1	2.60232e-13	-0.177462	0.823	0.845	5.55204e-09	2	Bcr	joint.clus
Rnaseh2a.1	2.61379e-13	-0.290944	0.254	0.34	5.57651e-09	2	Rnaseh2a	joint.clus
Armc2.1	2.6169e-13	-0.249861	0.279	0.373	5.58316e-09	2	Armc2	joint.clus
Slc39a1.1	2.61846e-13	-0.315423	0.223	0.305	5.58649e-09	2	Slc39a1	joint.clus
Tnip3.1	2.63967e-13	-1.45733	0.017	0.051	5.63174e-09	2	Tnip3	joint.clus
Psd4.1	2.64568e-13	-0.650051	0.058	0.107	5.64455e-09	2	Psd4	joint.clus
Zfyve20.1	2.65721e-13	-0.44185	0.149	0.218	5.66916e-09	2	Zfyve20	joint.clus
Gss.1	2.67395e-13	-0.306004	0.201	0.28	5.70486e-09	2	Gss	joint.clus
Ostf1.1	2.67789e-13	-0.266142	0.286	0.377	5.71328e-09	2	Ostf1	joint.clus
Ybey.1	2.69242e-13	-0.668761	0.08	0.135	5.74427e-09	2	Ybey	joint.clus
Tmem62.1	2.70545e-13	-0.462958	0.102	0.162	5.77208e-09	2	Tmem62	joint.clus
Abcb8.1	2.72107e-13	-0.251698	0.238	0.327	5.8054e-09	2	Abcb8	joint.clus
Cd276.1	2.72207e-13	-0.306754	0.216	0.297	5.80753e-09	2	Cd276	joint.clus
Apc2.1	2.75341e-13	0.522211	0.427	0.384	5.8744e-09	2	Apc2	joint.clus
Ghitm.1	2.76537e-13	-0.434572	0.145	0.214	5.89992e-09	2	Ghitm	joint.clus
Tmem170.1	2.77236e-13	-0.316844	0.162	0.236	5.91483e-09	2	Tmem170	joint.clus
Arf1.1	2.77341e-13	-0.263921	0.283	0.371	5.91708e-09	2	Arf1	joint.clus
Btf3.1	2.77894e-13	-0.582026	0.093	0.152	5.92888e-09	2	Btf3	joint.clus
Btbd10.1	2.80592e-13	-0.293832	0.201	0.281	5.98643e-09	2	Btbd10	joint.clus
Pola2.1	2.80781e-13	-0.204569	0.323	0.424	5.99047e-09	2	Pola2	joint.clus
Zfp598.1	2.81261e-13	-0.260871	0.248	0.337	6.0007e-09	2	Zfp598	joint.clus
Ercc3.1	2.82816e-13	-0.545752	0.111	0.173	6.03389e-09	2	Ercc3	joint.clus
Nxnl1.1	2.83096e-13	-0.606866	0.08	0.135	6.03985e-09	2	Nxnl1	joint.clus
Caprin1.1	2.83212e-13	-0.277132	0.269	0.356	6.04232e-09	2	Caprin1	joint.clus
Nudt5.1	2.83408e-13	-0.455038	0.135	0.202	6.04651e-09	2	Nudt5	joint.clus
Chaf1a.1	2.85816e-13	-0.400284	0.172	0.245	6.09789e-09	2	Chaf1a	joint.clus
Rap1a.1	2.8631e-13	-0.298962	0.249	0.332	6.10843e-09	2	Rap1a	joint.clus
4930453N24Rik.1	2.87834e-13	-0.523899	0.101	0.162	6.14095e-09	2	4930453N24Rik	joint.clus
F5.1	2.88159e-13	-0.633814	0.072	0.125	6.14788e-09	2	F5	joint.clus
Kansl1l.1	2.9022e-13	-0.202943	0.369	0.471	6.19185e-09	2	Kansl1l	joint.clus
E2f1.1	2.91022e-13	-0.276272	0.231	0.315	6.20895e-09	2	E2f1	joint.clus
Etv1.1	2.93412e-13	-0.246409	0.333	0.429	6.25993e-09	2	Etv1	joint.clus
Vbp1.1	2.95768e-13	-0.670383	0.073	0.126	6.31021e-09	2	Vbp1	joint.clus
Hdhd2.1	2.96008e-13	-0.231968	0.263	0.355	6.31533e-09	2	Hdhd2	joint.clus
Ptprz1.1	2.96638e-13	-0.56384	0.064	0.116	6.32878e-09	2	Ptprz1	joint.clus
Slc15a4.1	2.96931e-13	-0.341033	0.178	0.252	6.33503e-09	2	Slc15a4	joint.clus
Scin.1	2.97106e-13	-0.736275	0.063	0.113	6.33875e-09	2	Scin	joint.clus
Tmem109.1	2.97625e-13	-0.416512	0.13	0.197	6.34984e-09	2	Tmem109	joint.clus
Sass6.1	2.97932e-13	-0.423021	0.132	0.2	6.35638e-09	2	Sass6	joint.clus
Dhrs1.1	2.98913e-13	-0.448225	0.113	0.177	6.3773e-09	2	Dhrs1	joint.clus
Ppie.1	3.00271e-13	-0.4272	0.116	0.181	6.40628e-09	2	Ppie	joint.clus
Ncbp1.1	3.01236e-13	-0.429028	0.148	0.216	6.42686e-09	2	Ncbp1	joint.clus
Rmnd5b.1	3.02776e-13	-0.495118	0.118	0.182	6.45973e-09	2	Rmnd5b	joint.clus
Pi4k2b.1	3.03353e-13	-0.506767	0.106	0.167	6.47203e-09	2	Pi4k2b	joint.clus
Sdr39u1.1	3.0479e-13	-0.598995	0.074	0.129	6.5027e-09	2	Sdr39u1	joint.clus
D1Ertd622e.1	3.06036e-13	-0.358336	0.179	0.253	6.52929e-09	2	D1Ertd622e	joint.clus
4833420G17Rik.1	3.06665e-13	-0.573828	0.081	0.138	6.5427e-09	2	4833420G17Rik	joint.clus
Cep128.1	3.07314e-13	-0.244512	0.33	0.426	6.55655e-09	2	Cep128	joint.clus
Sidt2.1	3.08803e-13	-0.301028	0.214	0.295	6.58831e-09	2	Sidt2	joint.clus
Atp8b5.1	3.09353e-13	-0.45698	0.124	0.189	6.60005e-09	2	Atp8b5	joint.clus
Vezt.1	3.09724e-13	-0.229123	0.317	0.414	6.60796e-09	2	Vezt	joint.clus
Gm10676.1	3.13349e-13	-0.248017	0.24	0.326	6.6853e-09	2	Gm10676	joint.clus
Taf1a.1	3.14479e-13	-0.607372	0.087	0.144	6.7094e-09	2	Taf1a	joint.clus
Wdr92.1	3.14543e-13	-0.323137	0.182	0.259	6.71077e-09	2	Wdr92	joint.clus
Nupl1.1	3.16668e-13	-0.247164	0.238	0.326	6.75612e-09	2	Nupl1	joint.clus
Fabp12.1	3.16966e-13	-0.521136	0.101	0.161	6.76248e-09	2	Fabp12	joint.clus
Ublcp1.1	3.19585e-13	-0.446398	0.128	0.194	6.81836e-09	2	Ublcp1	joint.clus
Col11a2.1	3.24086e-13	-0.553071	0.079	0.134	6.91437e-09	2	Col11a2	joint.clus
Sdcbp2.1	3.26939e-13	-0.604701	0.089	0.146	6.97524e-09	2	Sdcbp2	joint.clus
Marveld2.1	3.27396e-13	-1.07248	0.03	0.07	6.985e-09	2	Marveld2	joint.clus
Znrd1as.1	3.30975e-13	-0.490291	0.129	0.194	7.06135e-09	2	Znrd1as	joint.clus
Glt8d2.1	3.31092e-13	-0.273055	0.204	0.287	7.06385e-09	2	Glt8d2	joint.clus
Cd302.1	3.31448e-13	-0.44425	0.154	0.223	7.07144e-09	2	Cd302	joint.clus
Prkg2.1	3.32366e-13	-0.7043	0.072	0.125	7.09103e-09	2	Prkg2	joint.clus
M1ap.1	3.32483e-13	-0.192004	0.472	0.579	7.09354e-09	2	M1ap	joint.clus
Elavl1.1	3.32731e-13	-0.277177	0.255	0.341	7.09881e-09	2	Elavl1	joint.clus
Nae1.1	3.37346e-13	-0.409647	0.127	0.194	7.19728e-09	2	Nae1	joint.clus
Hpn.1	3.41503e-13	-0.487665	0.113	0.177	7.28597e-09	2	Hpn	joint.clus
B230219D22Rik.1	3.43361e-13	-0.38248	0.14	0.209	7.32561e-09	2	B230219D22Rik	joint.clus
Xrn2.1	3.43715e-13	-0.384662	0.161	0.233	7.33315e-09	2	Xrn2	joint.clus
Cab39l.1	3.46737e-13	-0.199953	0.293	0.383	7.39763e-09	2	Cab39l	joint.clus
Katnbl1.1	3.47159e-13	-0.386139	0.155	0.226	7.40663e-09	2	Katnbl1	joint.clus
Proc.1	3.51993e-13	-0.866196	0.051	0.098	7.50976e-09	2	Proc	joint.clus
Kin.1	3.52635e-13	-0.362884	0.176	0.25	7.52346e-09	2	Kin	joint.clus
Pax6.1	3.53176e-13	-0.538566	0.116	0.178	7.535e-09	2	Pax6	joint.clus
Serac1.1	3.53269e-13	-0.371643	0.192	0.268	7.537e-09	2	Serac1	joint.clus
Ppig.1	3.53399e-13	-0.422006	0.126	0.192	7.53977e-09	2	Ppig	joint.clus
Emc7.1	3.55067e-13	-0.511515	0.107	0.168	7.57536e-09	2	Emc7	joint.clus
Slc35a5.1	3.55411e-13	-0.291578	0.209	0.29	7.5827e-09	2	Slc35a5	joint.clus
Rpl23a.1	3.56208e-13	-0.528243	0.109	0.17	7.59969e-09	2	Rpl23a	joint.clus
Efcab11.1	3.5816e-13	-0.130129	0.32	0.415	7.64133e-09	2	Efcab11	joint.clus
Vps4a.1	3.58453e-13	-0.290186	0.212	0.294	7.6476e-09	2	Vps4a	joint.clus
Atg9b.1	3.61075e-13	-0.459333	0.101	0.162	7.70353e-09	2	Atg9b	joint.clus
Kdm7a.1	3.63699e-13	-0.200814	0.309	0.409	7.75951e-09	2	Kdm7a	joint.clus
Rgl1.1	3.63847e-13	-0.156665	0.898	0.912	7.76267e-09	2	Rgl1	joint.clus
Frmd5.1	3.63874e-13	0.279912	0.756	0.722	7.76325e-09	2	Frmd5	joint.clus
Cox6b2.1	3.68212e-13	-1.15272	0.03	0.069	7.85581e-09	2	Cox6b2	joint.clus
Nceh1.1	3.69061e-13	-0.297594	0.244	0.328	7.87392e-09	2	Nceh1	joint.clus
Lmbr1.1	3.69991e-13	-0.272865	0.226	0.309	7.89375e-09	2	Lmbr1	joint.clus
Eftud2.1	3.72088e-13	-0.349747	0.187	0.262	7.93849e-09	2	Eftud2	joint.clus
Adam15.1	3.73562e-13	-0.280333	0.226	0.309	7.96994e-09	2	Adam15	joint.clus
Gdap2.1	3.73866e-13	-0.390514	0.154	0.225	7.97643e-09	2	Gdap2	joint.clus
Mocos.1	3.74848e-13	-0.376261	0.149	0.22	7.99739e-09	2	Mocos	joint.clus
Atpif1.1	3.75425e-13	-0.339726	0.169	0.243	8.00969e-09	2	Atpif1	joint.clus
Ola1.1	3.7577e-13	-0.245581	0.254	0.344	8.01705e-09	2	Ola1	joint.clus
Lsm11.1	3.78456e-13	-0.390813	0.178	0.251	8.07435e-09	2	Lsm11	joint.clus
Zfp623.1	3.78962e-13	-0.335835	0.222	0.302	8.08516e-09	2	Zfp623	joint.clus
Ccar2.1	3.80135e-13	-0.33098	0.188	0.265	8.11017e-09	2	Ccar2	joint.clus
Rbm6.1	3.8057e-13	-0.206354	0.293	0.389	8.11945e-09	2	Rbm6	joint.clus
5430435G22Rik.1	3.81812e-13	-0.208794	0.288	0.387	8.14595e-09	2	5430435G22Rik	joint.clus
Mrps31.1	3.85385e-13	-0.523679	0.084	0.14	8.22219e-09	2	Mrps31	joint.clus
Tceal8.1	3.8604e-13	-0.640397	0.084	0.14	8.23616e-09	2	Tceal8	joint.clus
Ndp.1	3.89175e-13	-1.1729	0.031	0.071	8.30306e-09	2	Ndp	joint.clus
Tmem230.1	3.91736e-13	-0.479191	0.132	0.197	8.35769e-09	2	Tmem230	joint.clus
Chic1.1	3.94223e-13	-0.566104	0.082	0.138	8.41074e-09	2	Chic1	joint.clus
Ipo9.1	3.95069e-13	-0.22708	0.281	0.376	8.4288e-09	2	Ipo9	joint.clus
Vps18.1	3.95297e-13	-0.424577	0.156	0.226	8.43366e-09	2	Vps18	joint.clus
Slc38a7.1	3.96029e-13	-0.48378	0.13	0.196	8.44928e-09	2	Slc38a7	joint.clus
Lhx9.1	3.981e-13	-0.652195	0.088	0.143	8.49345e-09	2	Lhx9	joint.clus
Zbed6.1.1	3.98101e-13	-0.433455	0.148	0.216	8.49349e-09	2	Zbed6.1	joint.clus
Il10rb.1	3.98299e-13	-0.390128	0.156	0.227	8.4977e-09	2	Il10rb	joint.clus
4933440N22Rik.1	3.98429e-13	-0.359521	0.15	0.221	8.50049e-09	2	4933440N22Rik	joint.clus
Gm17231.1	3.98732e-13	-0.351902	0.169	0.243	8.50694e-09	2	Gm17231	joint.clus
Srbd1.1	3.98893e-13	-0.217039	0.336	0.436	8.51039e-09	2	Srbd1	joint.clus
Acyp2.1	3.99916e-13	-0.247474	0.306	0.4	8.53221e-09	2	Acyp2	joint.clus
Gsn.1	4.03634e-13	0.368752	0.54	0.503	8.61154e-09	2	Gsn	joint.clus
Sh3pxd2b.1	4.03642e-13	0.191193	0.841	0.782	8.61169e-09	2	Sh3pxd2b	joint.clus
Arfrp1.1	4.06931e-13	-0.421406	0.127	0.192	8.68187e-09	2	Arfrp1	joint.clus
Cpz.1	4.09302e-13	-0.396381	0.142	0.21	8.73247e-09	2	Cpz	joint.clus
Serpinb8.1	4.09404e-13	-0.794128	0.049	0.095	8.73464e-09	2	Serpinb8	joint.clus
B3galnt1.1	4.10824e-13	-0.732148	0.064	0.114	8.76494e-09	2	B3galnt1	joint.clus
Mpp4.1	4.11333e-13	-0.852772	0.046	0.091	8.7758e-09	2	Mpp4	joint.clus
Cd47.1	4.11405e-13	-0.218666	0.455	0.559	8.77733e-09	2	Cd47	joint.clus
Dennd5b.1	4.13121e-13	-0.28334	0.214	0.295	8.81394e-09	2	Dennd5b	joint.clus
Mettl1.1	4.13151e-13	-0.366238	0.15	0.219	8.81458e-09	2	Mettl1	joint.clus
Orc1.1	4.13474e-13	-0.37015	0.152	0.223	8.82146e-09	2	Orc1	joint.clus
Cox6b1.1	4.13935e-13	-0.597079	0.094	0.152	8.8313e-09	2	Cox6b1	joint.clus
Popdc2.1	4.17669e-13	-0.32966	0.183	0.258	8.91098e-09	2	Popdc2	joint.clus
Qsox1.1	4.20781e-13	-0.219943	0.236	0.319	8.97737e-09	2	Qsox1	joint.clus
Lingo1.1	4.21591e-13	-0.274273	0.271	0.358	8.99465e-09	2	Lingo1	joint.clus
Egfr.1	4.21753e-13	0.196787	0.879	0.832	8.9981e-09	2	Egfr	joint.clus
Ube2l3.1	4.22171e-13	-0.360542	0.153	0.223	9.00702e-09	2	Ube2l3	joint.clus
Snrpf.1	4.23015e-13	-0.623464	0.077	0.131	9.02503e-09	2	Snrpf	joint.clus
Smarce1.1	4.23486e-13	-0.520972	0.116	0.178	9.03507e-09	2	Smarce1	joint.clus
Cetn4.1	4.32464e-13	-0.364662	0.166	0.238	9.22662e-09	2	Cetn4	joint.clus
Gm26965.1	4.43031e-13	-0.358855	0.174	0.248	9.45207e-09	2	Gm26965	joint.clus
Ctnnb1.1	4.44237e-13	-0.229031	0.284	0.377	9.47779e-09	2	Ctnnb1	joint.clus
Dhx36.1	4.45706e-13	-0.485893	0.116	0.18	9.50913e-09	2	Dhx36	joint.clus
St13.1	4.48223e-13	-0.259474	0.253	0.341	9.56285e-09	2	St13	joint.clus
Glmn.1	4.50355e-13	-0.315307	0.186	0.264	9.60831e-09	2	Glmn	joint.clus
Cacng1.1	4.53512e-13	-1.60973	0.019	0.053	9.67567e-09	2	Cacng1	joint.clus
Zmym6.1	4.5461e-13	-0.330795	0.181	0.258	9.6991e-09	2	Zmym6	joint.clus
Svep1.1	4.56759e-13	-0.249108	0.621	0.688	9.74495e-09	2	Svep1	joint.clus
Nkain1.1	4.60018e-13	-0.334154	0.179	0.255	9.81448e-09	2	Nkain1	joint.clus
Slc27a3.1	4.60498e-13	-0.481626	0.103	0.163	9.82472e-09	2	Slc27a3	joint.clus
Gli2.1	4.61657e-13	0.171587	0.971	0.942	9.84944e-09	2	Gli2	joint.clus
Haus5.1	4.61738e-13	-0.688288	0.054	0.102	9.85117e-09	2	Haus5	joint.clus
Klhl21.1	4.6461e-13	-0.232073	0.291	0.386	9.91246e-09	2	Klhl21	joint.clus
Nfil3.1	4.69494e-13	-0.243516	0.349	0.447	1.00167e-08	2	Nfil3	joint.clus
Mst1r.1	4.70778e-13	-0.269328	0.27	0.358	1.0044e-08	2	Mst1r	joint.clus
E230008N13Rik.1	4.71021e-13	-0.737721	0.067	0.118	1.00492e-08	2	E230008N13Rik	joint.clus
E130309D02Rik.1	4.72072e-13	-0.400411	0.131	0.198	1.00717e-08	2	E130309D02Rik	joint.clus
Zfp408.1	4.72178e-13	-0.424371	0.133	0.199	1.00739e-08	2	Zfp408	joint.clus
Rpgrip1.1	4.79368e-13	-0.460766	0.097	0.157	1.02273e-08	2	Rpgrip1	joint.clus
Tmem116.1	4.82538e-13	-0.217499	0.326	0.422	1.02949e-08	2	Tmem116	joint.clus
Sav1.1	4.83787e-13	-0.296879	0.25	0.335	1.03216e-08	2	Sav1	joint.clus
Gdi2.1	4.86016e-13	-0.215448	0.286	0.38	1.03691e-08	2	Gdi2	joint.clus
Abcc2.1	4.86115e-13	-0.600124	0.068	0.12	1.03713e-08	2	Abcc2	joint.clus
Snap23.1	4.90921e-13	-0.339604	0.186	0.263	1.04738e-08	2	Snap23	joint.clus
Ttll7.1	4.91414e-13	-0.302301	0.236	0.319	1.04843e-08	2	Ttll7	joint.clus
Pum2.1	4.92691e-13	-0.26132	0.297	0.389	1.05116e-08	2	Pum2	joint.clus
Clk1.1	4.93828e-13	-0.411869	0.159	0.229	1.05358e-08	2	Clk1	joint.clus
Itga6.1	4.97079e-13	-0.325768	0.215	0.295	1.06052e-08	2	Itga6	joint.clus
Brms1.1	4.97157e-13	-0.542684	0.1	0.16	1.06068e-08	2	Brms1	joint.clus
Kcnq2.1	4.98737e-13	-0.621832	0.088	0.144	1.06406e-08	2	Kcnq2	joint.clus
Fam111a.1	5.03731e-13	-0.281634	0.25	0.335	1.07471e-08	2	Fam111a	joint.clus
Zbp1.1	5.03986e-13	-0.480397	0.127	0.192	1.07525e-08	2	Zbp1	joint.clus
Ppil3.1	5.05117e-13	-0.392803	0.149	0.219	1.07767e-08	2	Ppil3	joint.clus
Lrrc40.1	5.05493e-13	-0.527534	0.105	0.166	1.07847e-08	2	Lrrc40	joint.clus
9130230L23Rik.1	5.06369e-13	-0.955875	0.03	0.069	1.08034e-08	2	9130230L23Rik	joint.clus
Saal1.1	5.07123e-13	-0.442452	0.111	0.173	1.08195e-08	2	Saal1	joint.clus
Strap.1	5.07286e-13	-0.390631	0.173	0.245	1.08229e-08	2	Strap	joint.clus
Abhd12.1	5.08638e-13	-0.296203	0.227	0.309	1.08518e-08	2	Abhd12	joint.clus
Morf4l1.1	5.08776e-13	-0.267432	0.275	0.364	1.08547e-08	2	Morf4l1	joint.clus
Baz2b.1	5.08922e-13	-0.169602	0.751	0.794	1.08578e-08	2	Baz2b	joint.clus
Pus7.1	5.14306e-13	-0.369828	0.179	0.252	1.09727e-08	2	Pus7	joint.clus
3110039M20Rik.1	5.16714e-13	-0.881435	0.043	0.087	1.10241e-08	2	3110039M20Rik	joint.clus
Abcb7.1	5.20422e-13	-0.511175	0.107	0.168	1.11032e-08	2	Abcb7	joint.clus
Pla2g4e.1	5.20721e-13	-0.601191	0.086	0.142	1.11096e-08	2	Pla2g4e	joint.clus
Cdk2ap1.1	5.2311e-13	-0.259024	0.273	0.363	1.11606e-08	2	Cdk2ap1	joint.clus
Lmtk3.1	5.2768e-13	-0.474329	0.128	0.193	1.12581e-08	2	Lmtk3	joint.clus
Soat1.1	5.3297e-13	-0.254484	0.271	0.361	1.13709e-08	2	Soat1	joint.clus
Eif2a.1	5.3455e-13	-0.216906	0.255	0.344	1.14046e-08	2	Eif2a	joint.clus
Gng5.1	5.36601e-13	-0.250293	0.247	0.333	1.14484e-08	2	Gng5	joint.clus
Ints5.1	5.42622e-13	-0.3317	0.18	0.255	1.15768e-08	2	Ints5	joint.clus
Nsun4.1	5.47401e-13	-0.317156	0.186	0.261	1.16788e-08	2	Nsun4	joint.clus
Ttf1.1	5.49859e-13	-0.536112	0.123	0.186	1.17312e-08	2	Ttf1	joint.clus
Ccm2l.1	5.50758e-13	-0.997949	0.033	0.073	1.17504e-08	2	Ccm2l	joint.clus
Rpl38.1	5.50909e-13	-0.470688	0.115	0.178	1.17536e-08	2	Rpl38	joint.clus
Trove2.1	5.52877e-13	-0.283239	0.235	0.32	1.17956e-08	2	Trove2	joint.clus
Mrps23.1	5.54164e-13	-0.336271	0.177	0.253	1.18231e-08	2	Mrps23	joint.clus
Mrc1.1	5.5558e-13	-0.586818	0.07	0.122	1.18533e-08	2	Mrc1	joint.clus
Lppr1.1	5.57673e-13	-0.596414	0.089	0.145	1.1898e-08	2	Lppr1	joint.clus
Zfp266.1	5.59781e-13	-0.376291	0.146	0.214	1.19429e-08	2	Zfp266	joint.clus
Nop9.1	5.60741e-13	-0.429481	0.118	0.182	1.19634e-08	2	Nop9	joint.clus
Hk3.1	5.61315e-13	-0.837823	0.045	0.09	1.19757e-08	2	Hk3	joint.clus
Uimc1.1	5.63537e-13	-0.304878	0.191	0.268	1.20231e-08	2	Uimc1	joint.clus
Klf10.1	5.64622e-13	0.249009	0.741	0.697	1.20462e-08	2	Klf10	joint.clus
Wdr83os.1	5.66473e-13	-0.953433	0.039	0.081	1.20857e-08	2	Wdr83os	joint.clus
Nexn.1	5.70065e-13	-0.317452	0.162	0.236	1.21623e-08	2	Nexn	joint.clus
Supt6.1	5.708e-13	-0.307801	0.206	0.285	1.2178e-08	2	Supt6	joint.clus
Fam64a.1	5.70941e-13	-0.594564	0.086	0.142	1.2181e-08	2	Fam64a	joint.clus
Cd74.1	5.7129e-13	-0.987146	0.036	0.077	1.21885e-08	2	Cd74	joint.clus
Itgb1bp1.1	5.72945e-13	-0.263791	0.286	0.376	1.22238e-08	2	Itgb1bp1	joint.clus
Rpp38.1	5.73151e-13	-0.308055	0.192	0.27	1.22282e-08	2	Rpp38	joint.clus
Sf3a3.1	5.73669e-13	-0.391938	0.129	0.196	1.22392e-08	2	Sf3a3	joint.clus
Depdc1b.1	5.81222e-13	-0.323834	0.149	0.219	1.24004e-08	2	Depdc1b	joint.clus
Nxph4.1	5.84809e-13	-0.536667	0.104	0.164	1.24769e-08	2	Nxph4	joint.clus
Grtp1.1	5.86581e-13	-0.600116	0.074	0.128	1.25147e-08	2	Grtp1	joint.clus
Rps28.1	5.87406e-13	-0.441282	0.132	0.197	1.25323e-08	2	Rps28	joint.clus
2210010C04Rik.1	5.88917e-13	-1.87058	0.01	0.039	1.25645e-08	2	2210010C04Rik	joint.clus
Ctsc.1	5.92478e-13	-1.21713	0.021	0.056	1.26405e-08	2	Ctsc	joint.clus
Prkd3.1	5.93709e-13	-0.214237	0.293	0.388	1.26668e-08	2	Prkd3	joint.clus
Stom.1	5.95662e-13	-0.34777	0.189	0.264	1.27084e-08	2	Stom	joint.clus
Topbp1.1	5.96281e-13	-0.353872	0.172	0.244	1.27217e-08	2	Topbp1	joint.clus
Chd1l.1	6.00571e-13	-0.336935	0.166	0.238	1.28132e-08	2	Chd1l	joint.clus
Uhrf2.1	6.01901e-13	-0.268046	0.279	0.366	1.28416e-08	2	Uhrf2	joint.clus
Ddx3x.1	6.0202e-13	-0.251232	0.272	0.364	1.28441e-08	2	Ddx3x	joint.clus
Gemin5.1	6.03177e-13	-0.457903	0.137	0.203	1.28688e-08	2	Gemin5	joint.clus
Prdx2.1	6.03399e-13	-0.382772	0.155	0.225	1.28735e-08	2	Prdx2	joint.clus
Akap17b.1	6.04953e-13	-0.600252	0.084	0.139	1.29067e-08	2	Akap17b	joint.clus
Csnk1e.1	6.11499e-13	-0.250965	0.285	0.376	1.30463e-08	2	Csnk1e	joint.clus
Brca2.1	6.14534e-13	-0.574545	0.076	0.13	1.31111e-08	2	Brca2	joint.clus
Thap4.1	6.1557e-13	-0.239646	0.302	0.397	1.31332e-08	2	Thap4	joint.clus
Pik3ca.1	6.15616e-13	-0.201962	0.416	0.521	1.31342e-08	2	Pik3ca	joint.clus
Fam160b2.1	6.18908e-13	-0.276932	0.178	0.254	1.32044e-08	2	Fam160b2	joint.clus
Dnajc25.1	6.19513e-13	-0.330815	0.2	0.277	1.32173e-08	2	Dnajc25	joint.clus
Sim1.1	6.2314e-13	-0.653971	0.061	0.111	1.32947e-08	2	Sim1	joint.clus
4930505A04Rik.1	6.29034e-13	-0.381654	0.164	0.235	1.34204e-08	2	4930505A04Rik	joint.clus
Hormad2.1	6.30383e-13	-0.525019	0.116	0.179	1.34492e-08	2	Hormad2	joint.clus
Ppil2.1	6.31011e-13	-0.510891	0.084	0.14	1.34626e-08	2	Ppil2	joint.clus
Serpina12.1	6.32245e-13	-0.984089	0.043	0.086	1.34889e-08	2	Serpina12	joint.clus
Ugdh.1	6.33851e-13	-0.254667	0.402	0.504	1.35232e-08	2	Ugdh	joint.clus
Ktn1.1	6.33964e-13	-0.363748	0.204	0.279	1.35256e-08	2	Ktn1	joint.clus
Jakmip1.1	6.34369e-13	-0.462871	0.11	0.171	1.35343e-08	2	Jakmip1	joint.clus
Cnot11.1	6.34956e-13	-0.31465	0.184	0.26	1.35468e-08	2	Cnot11	joint.clus
Kiz.1	6.36044e-13	-0.307914	0.232	0.314	1.357e-08	2	Kiz	joint.clus
Clu.1	6.36245e-13	-0.714805	0.053	0.101	1.35743e-08	2	Clu	joint.clus
Lamc3.1	6.36462e-13	-0.298955	0.169	0.243	1.35789e-08	2	Lamc3	joint.clus
Gm5475.1	6.37348e-13	-0.323802	0.217	0.296	1.35978e-08	2	Gm5475	joint.clus
Tomm7.1	6.39402e-13	-0.458195	0.113	0.175	1.36416e-08	2	Tomm7	joint.clus
Lbhd1.1	6.40656e-13	-0.417038	0.111	0.173	1.36684e-08	2	Lbhd1	joint.clus
Bax.1	6.4069e-13	-0.434292	0.14	0.207	1.36691e-08	2	Bax	joint.clus
Wnt11.1	6.43612e-13	-0.292675	0.209	0.287	1.37315e-08	2	Wnt11	joint.clus
Snapc1.1	6.44542e-13	-0.458719	0.131	0.196	1.37513e-08	2	Snapc1	joint.clus
Itpa.1	6.46032e-13	-0.562687	0.093	0.15	1.37831e-08	2	Itpa	joint.clus
Txk.1	6.5486e-13	-0.654743	0.066	0.117	1.39714e-08	2	Txk	joint.clus
Espn.1	6.55209e-13	-0.214737	0.33	0.429	1.39789e-08	2	Espn	joint.clus
Ruvbl1.1	6.5579e-13	-0.358024	0.152	0.222	1.39913e-08	2	Ruvbl1	joint.clus
Grb14.1	6.6104e-13	-0.38828	0.186	0.26	1.41033e-08	2	Grb14	joint.clus
D430041D05Rik.1	6.65493e-13	-0.274112	0.239	0.321	1.41983e-08	2	D430041D05Rik	joint.clus
Jakmip2.1	6.70251e-13	-0.45977	0.079	0.134	1.42998e-08	2	Jakmip2	joint.clus
Fgd6.1	6.70934e-13	-0.196866	0.372	0.477	1.43144e-08	2	Fgd6	joint.clus
Herc6.1	6.76152e-13	-0.410795	0.144	0.211	1.44257e-08	2	Herc6	joint.clus
Fastk.1	6.7715e-13	-0.294613	0.19	0.268	1.4447e-08	2	Fastk	joint.clus
Pde4dip.1	6.7722e-13	-0.232794	0.356	0.452	1.44485e-08	2	Pde4dip	joint.clus
Bach2.1	6.7735e-13	-0.159779	0.87	0.874	1.44513e-08	2	Bach2	joint.clus
Mgat4a.1	6.84627e-13	-0.216133	0.319	0.413	1.46065e-08	2	Mgat4a	joint.clus
Slc37a3.1	6.84683e-13	-0.303708	0.23	0.311	1.46077e-08	2	Slc37a3	joint.clus
Kcnh4.1	6.87823e-13	-0.540011	0.106	0.166	1.46747e-08	2	Kcnh4	joint.clus
Zfp655.1	6.9279e-13	-0.292601	0.18	0.256	1.47807e-08	2	Zfp655	joint.clus
Ang.1	6.93015e-13	-0.276654	0.302	0.39	1.47855e-08	2	Ang	joint.clus
3110007F17Rik.1	6.95702e-13	-0.457425	0.124	0.188	1.48428e-08	2	3110007F17Rik	joint.clus
Hypk.1	6.95882e-13	-0.706374	0.07	0.121	1.48466e-08	2	Hypk	joint.clus
Zfp583.1	6.96885e-13	-0.523643	0.086	0.143	1.4868e-08	2	Zfp583	joint.clus
Tmem44.1	6.98884e-13	-0.253133	0.264	0.352	1.49107e-08	2	Tmem44	joint.clus
She.1	7.02178e-13	-0.780361	0.057	0.105	1.4981e-08	2	She	joint.clus
Gpn3.1	7.04613e-13	-0.350169	0.174	0.249	1.50329e-08	2	Gpn3	joint.clus
Gad1.1	7.07627e-13	-0.806098	0.047	0.092	1.50972e-08	2	Gad1	joint.clus
Mroh5.1	7.08066e-13	-0.346068	0.137	0.205	1.51066e-08	2	Mroh5	joint.clus
Snapc5.1	7.10928e-13	-0.609083	0.084	0.139	1.51676e-08	2	Snapc5	joint.clus
Ikbkg.1	7.11075e-13	-0.245519	0.269	0.357	1.51708e-08	2	Ikbkg	joint.clus
Smchd1.1	7.15743e-13	-0.242827	0.312	0.404	1.52704e-08	2	Smchd1	joint.clus
Gngt2.1	7.16474e-13	-0.711224	0.061	0.111	1.5286e-08	2	Gngt2	joint.clus
Oasl1.1	7.16482e-13	-0.399268	0.102	0.163	1.52862e-08	2	Oasl1	joint.clus
Slu7.1	7.18383e-13	-0.69658	0.063	0.113	1.53267e-08	2	Slu7	joint.clus
Masp2.1	7.18583e-13	-0.764362	0.057	0.105	1.5331e-08	2	Masp2	joint.clus
Cox19.1	7.21216e-13	-0.259246	0.22	0.303	1.53871e-08	2	Cox19	joint.clus
Ptpn18.1	7.21276e-13	-0.56827	0.085	0.141	1.53884e-08	2	Ptpn18	joint.clus
Vax2.1	7.23746e-13	-0.514063	0.101	0.16	1.54411e-08	2	Vax2	joint.clus
Bmp2k.1	7.27843e-13	-0.231116	0.378	0.479	1.55285e-08	2	Bmp2k	joint.clus
Rbm15b.1	7.28251e-13	-0.334152	0.215	0.294	1.55372e-08	2	Rbm15b	joint.clus
Zcchc24.1	7.31406e-13	0.230777	0.794	0.754	1.56045e-08	2	Zcchc24	joint.clus
Ankrd34a.1	7.32347e-13	-0.4531	0.105	0.166	1.56246e-08	2	Ankrd34a	joint.clus
9530068E07Rik.1	7.34536e-13	-0.483573	0.135	0.199	1.56713e-08	2	9530068E07Rik	joint.clus
Crnkl1.1	7.36058e-13	-0.386086	0.141	0.209	1.57038e-08	2	Crnkl1	joint.clus
Samd10.1	7.38944e-13	-0.726304	0.065	0.116	1.57654e-08	2	Samd10	joint.clus
Smarcc2.1	7.41396e-13	-0.281787	0.26	0.344	1.58177e-08	2	Smarcc2	joint.clus
Rcbtb2.1	7.47125e-13	-0.257274	0.243	0.331	1.59399e-08	2	Rcbtb2	joint.clus
Nckipsd.1	7.47625e-13	-0.383233	0.15	0.219	1.59506e-08	2	Nckipsd	joint.clus
Capn1.1	7.4922e-13	-0.331183	0.174	0.248	1.59846e-08	2	Capn1	joint.clus
Mrgbp.1	7.56682e-13	-0.41567	0.123	0.187	1.61438e-08	2	Mrgbp	joint.clus
Rbm43.1	7.61636e-13	-0.55943	0.09	0.147	1.62495e-08	2	Rbm43	joint.clus
DHX30.2	7.62212e-13	-0.595324	0.104	0.163	1.62618e-08	2	DHX30	joint.clus
Rrp15.1	7.6276e-13	-0.45646	0.114	0.176	1.62735e-08	2	Rrp15	joint.clus
Tmem38b.1	7.64999e-13	-0.335237	0.206	0.283	1.63212e-08	2	Tmem38b	joint.clus
Tmed8.1	7.65393e-13	-0.413553	0.137	0.203	1.63297e-08	2	Tmed8	joint.clus
Lrrc59.1	7.68276e-13	-0.36679	0.188	0.263	1.63912e-08	2	Lrrc59	joint.clus
Bet1l.1	7.68826e-13	-0.250232	0.222	0.304	1.64029e-08	2	Bet1l	joint.clus
Coq4.1	7.68885e-13	-0.517569	0.106	0.166	1.64042e-08	2	Coq4	joint.clus
Zdhhc21.1	7.82652e-13	-0.411793	0.117	0.18	1.66979e-08	2	Zdhhc21	joint.clus
1700011E24Rik.1	7.82779e-13	-0.505133	0.113	0.175	1.67006e-08	2	1700011E24Rik	joint.clus
Ppp6r1.1	7.83232e-13	-0.269597	0.236	0.319	1.67103e-08	2	Ppp6r1	joint.clus
Kras.1	7.93828e-13	-0.252599	0.267	0.355	1.69363e-08	2	Kras	joint.clus
Nploc4.1	7.95364e-13	-0.412876	0.163	0.233	1.69691e-08	2	Nploc4	joint.clus
Acvr1.1	7.95798e-13	-0.20742	0.647	0.713	1.69783e-08	2	Acvr1	joint.clus
Ctage5.1	7.99464e-13	-0.22582	0.283	0.374	1.70566e-08	2	Ctage5	joint.clus
Col4a5.1	8.01787e-13	-0.447377	0.132	0.197	1.71061e-08	2	Col4a5	joint.clus
Cdc20.1	8.02258e-13	-0.421334	0.142	0.209	1.71162e-08	2	Cdc20	joint.clus
Ccdc69.1	8.03285e-13	-0.442613	0.11	0.172	1.71381e-08	2	Ccdc69	joint.clus
Sppl3.1	8.07146e-13	-0.209274	0.329	0.424	1.72205e-08	2	Sppl3	joint.clus
Caap1.1	8.07564e-13	-0.444078	0.115	0.177	1.72294e-08	2	Caap1	joint.clus
Nupl2.1	8.09615e-13	-0.595431	0.093	0.15	1.72731e-08	2	Nupl2	joint.clus
Gm21985.1	8.11169e-13	-0.200352	0.525	0.615	1.73063e-08	2	Gm21985	joint.clus
Znrd1.1	8.25908e-13	-0.468271	0.128	0.192	1.76208e-08	2	Znrd1	joint.clus
Aco2.1	8.32074e-13	-0.256878	0.29	0.382	1.77523e-08	2	Aco2	joint.clus
Spata16.1	8.41867e-13	-0.572458	0.091	0.147	1.79612e-08	2	Spata16	joint.clus
Dmap1.1	8.45553e-13	-0.609828	0.074	0.127	1.80399e-08	2	Dmap1	joint.clus
Pdcd7.1	8.45611e-13	-0.463481	0.123	0.186	1.80411e-08	2	Pdcd7	joint.clus
Wbscr22.1	8.48929e-13	-0.349988	0.14	0.208	1.81119e-08	2	Wbscr22	joint.clus
Gid4.1	8.49195e-13	-0.22712	0.275	0.365	1.81176e-08	2	Gid4	joint.clus
Rxfp1.1	8.49339e-13	-0.837533	0.055	0.102	1.81207e-08	2	Rxfp1	joint.clus
Gm996.1	8.51438e-13	-0.567535	0.11	0.17	1.81654e-08	2	Gm996	joint.clus
Adipor2.1	8.56135e-13	-0.249062	0.279	0.366	1.82656e-08	2	Adipor2	joint.clus
Mob1b.1	8.58016e-13	-0.375185	0.189	0.262	1.83058e-08	2	Mob1b	joint.clus
Vars.1	8.69596e-13	-0.287639	0.208	0.288	1.85528e-08	2	Vars	joint.clus
Gfpt1.1	8.74333e-13	-0.238978	0.257	0.345	1.86539e-08	2	Gfpt1	joint.clus
Nr5a2.1	8.75873e-13	-0.374294	0.162	0.233	1.86868e-08	2	Nr5a2	joint.clus
Samsn1.1	8.76959e-13	-0.486089	0.077	0.13	1.87099e-08	2	Samsn1	joint.clus
Ttc39a.1	8.77519e-13	-0.305182	0.258	0.341	1.87219e-08	2	Ttc39a	joint.clus
Pole.1	8.85305e-13	-0.326555	0.184	0.259	1.8888e-08	2	Pole	joint.clus
Ide.1	8.91224e-13	-0.46947	0.107	0.168	1.90143e-08	2	Ide	joint.clus
Podnl1.1	8.91551e-13	-0.69787	0.045	0.09	1.90212e-08	2	Podnl1	joint.clus
Tprg.1	8.91573e-13	-0.314819	0.186	0.261	1.90217e-08	2	Tprg	joint.clus
Fam83e.1	8.94373e-13	-0.897498	0.039	0.081	1.90814e-08	2	Fam83e	joint.clus
D2Wsu81e.1	9.00249e-13	-0.363051	0.133	0.2	1.92068e-08	2	D2Wsu81e	joint.clus
Stard13.1	9.05604e-13	-0.19188	0.789	0.812	1.93211e-08	2	Stard13	joint.clus
Pcdh17.1	9.09265e-13	-0.498843	0.068	0.12	1.93992e-08	2	Pcdh17	joint.clus
Lmntd2.1	9.12955e-13	-0.917964	0.039	0.081	1.94779e-08	2	Lmntd2	joint.clus
Zfp282.1	9.14323e-13	-0.353066	0.179	0.253	1.95071e-08	2	Zfp282	joint.clus
Ap3b1.1	9.1666e-13	-0.21067	0.398	0.501	1.95569e-08	2	Ap3b1	joint.clus
Mmp14.1	9.17746e-13	-0.310239	0.209	0.289	1.95801e-08	2	Mmp14	joint.clus
Stk19.1	9.20576e-13	-0.388612	0.166	0.236	1.96405e-08	2	Stk19	joint.clus
Cdh4.1	9.20579e-13	-0.270138	0.391	0.484	1.96406e-08	2	Cdh4	joint.clus
Rilpl2.1	9.22661e-13	-0.415574	0.115	0.178	1.9685e-08	2	Rilpl2	joint.clus
Hnf1b.1	9.23999e-13	-0.718959	0.057	0.105	1.97135e-08	2	Hnf1b	joint.clus
Abracl.1	9.25051e-13	-0.503241	0.1	0.159	1.9736e-08	2	Abracl	joint.clus
Mcm5.1	9.26688e-13	-0.34044	0.168	0.241	1.97709e-08	2	Mcm5	joint.clus
Usp3.1	9.31027e-13	-0.228572	0.344	0.44	1.98635e-08	2	Usp3	joint.clus
BC055324.1	9.33017e-13	-0.493118	0.107	0.168	1.99059e-08	2	BC055324	joint.clus
Med31.1	9.34365e-13	-0.366705	0.148	0.218	1.99347e-08	2	Med31	joint.clus
Xaf1.1	9.36672e-13	-0.371947	0.143	0.211	1.99839e-08	2	Xaf1	joint.clus
Mei1.1	9.46364e-13	-0.670829	0.066	0.117	2.01907e-08	2	Mei1	joint.clus
Arf3.1	9.53855e-13	-0.282318	0.206	0.286	2.03505e-08	2	Arf3	joint.clus
Focad.1	9.55251e-13	-0.184157	0.357	0.456	2.03803e-08	2	Focad	joint.clus
Cap2.1	9.55621e-13	-0.282438	0.203	0.281	2.03882e-08	2	Cap2	joint.clus
Gtpbp8.1	9.5914e-13	-0.510979	0.105	0.164	2.04633e-08	2	Gtpbp8	joint.clus
Etv3.1	9.6188e-13	-0.482487	0.127	0.19	2.05217e-08	2	Etv3	joint.clus
Mroh7.1	9.74537e-13	-0.650527	0.067	0.118	2.07917e-08	2	Mroh7	joint.clus
Akap10.1	9.77629e-13	-0.261545	0.235	0.318	2.08577e-08	2	Akap10	joint.clus
Utp11l.1	9.88614e-13	-0.431669	0.144	0.211	2.10921e-08	2	Utp11l	joint.clus
Taco1.1	9.97236e-13	-0.625378	0.099	0.156	2.1276e-08	2	Taco1	joint.clus
Atad2.1	1.00932e-12	-0.329043	0.204	0.281	2.15339e-08	2	Atad2	joint.clus
Nrip1.1	1.01029e-12	-0.199672	0.429	0.535	2.15545e-08	2	Nrip1	joint.clus
Atp5f1.1	1.01757e-12	-0.274397	0.187	0.263	2.17098e-08	2	Atp5f1	joint.clus
Fastkd3.1	1.02616e-12	-0.507493	0.112	0.172	2.18932e-08	2	Fastkd3	joint.clus
Tbx15.1	1.02669e-12	-0.462899	0.11	0.17	2.19045e-08	2	Tbx15	joint.clus
Tnk1.1	1.03677e-12	-0.870585	0.045	0.089	2.21196e-08	2	Tnk1	joint.clus
Map2k4.1	1.05245e-12	-0.249014	0.309	0.402	2.2454e-08	2	Map2k4	joint.clus
Ssu72.1	1.05246e-12	-0.327312	0.191	0.267	2.24543e-08	2	Ssu72	joint.clus
Gle1.1	1.05376e-12	-0.373557	0.15	0.219	2.2482e-08	2	Gle1	joint.clus
Exoc6b.1	1.05647e-12	-0.212439	0.522	0.616	2.25397e-08	2	Exoc6b	joint.clus
Fbf1.1	1.05832e-12	-0.304164	0.216	0.296	2.25793e-08	2	Fbf1	joint.clus
Gm17227.1	1.0587e-12	-0.703535	0.066	0.117	2.25873e-08	2	Gm17227	joint.clus
Bhlhe22.1	1.06195e-12	-1.2937	0.025	0.062	2.26566e-08	2	Bhlhe22	joint.clus
Lrrc24.1	1.06305e-12	-0.241554	0.241	0.325	2.26803e-08	2	Lrrc24	joint.clus
Cyth4.1	1.0637e-12	-0.799715	0.049	0.094	2.26941e-08	2	Cyth4	joint.clus
Parvb.1	1.06374e-12	-0.271924	0.291	0.379	2.26948e-08	2	Parvb	joint.clus
Hist1h3b.1	1.0698e-12	-1.00656	0.036	0.077	2.28242e-08	2	Hist1h3b	joint.clus
Pex26.1	1.07234e-12	-0.436473	0.117	0.18	2.28783e-08	2	Pex26	joint.clus
Gfap.1	1.07413e-12	-0.66531	0.064	0.114	2.29166e-08	2	Gfap	joint.clus
Nrep.1	1.07499e-12	-0.231354	0.246	0.333	2.29349e-08	2	Nrep	joint.clus
Gprc5a.1	1.07588e-12	-0.573055	0.092	0.148	2.2954e-08	2	Gprc5a	joint.clus
Cldn14.1	1.08031e-12	-0.338895	0.165	0.237	2.30485e-08	2	Cldn14	joint.clus
Hap1.1	1.08207e-12	-0.514889	0.086	0.141	2.30859e-08	2	Hap1	joint.clus
Jph3.1	1.10545e-12	-0.425264	0.106	0.166	2.35848e-08	2	Jph3	joint.clus
Myo15b.1	1.11463e-12	-0.467867	0.116	0.178	2.37806e-08	2	Myo15b	joint.clus
Rapgef6.1	1.12354e-12	-0.201467	0.362	0.465	2.39708e-08	2	Rapgef6	joint.clus
Nfatc2.1	1.12936e-12	-0.186015	0.653	0.729	2.40949e-08	2	Nfatc2	joint.clus
Wfdc5.1	1.13529e-12	-1.40308	0.021	0.056	2.42214e-08	2	Wfdc5	joint.clus
Kif15.1	1.13614e-12	-0.393817	0.109	0.169	2.42395e-08	2	Kif15	joint.clus
Itgb7.1	1.14382e-12	-0.613196	0.089	0.145	2.44035e-08	2	Itgb7	joint.clus
1110057K04Rik.1	1.14551e-12	-0.413212	0.123	0.187	2.44395e-08	2	1110057K04Rik	joint.clus
Morc3.1	1.14712e-12	-0.241163	0.278	0.365	2.44737e-08	2	Morc3	joint.clus
Dennd1b.1	1.14826e-12	-0.20466	0.347	0.446	2.44982e-08	2	Dennd1b	joint.clus
Ckap4.1	1.15312e-12	-0.32042	0.241	0.322	2.46019e-08	2	Ckap4	joint.clus
Scnn1a.1	1.15334e-12	-0.28721	0.159	0.231	2.46064e-08	2	Scnn1a	joint.clus
Ints2.1	1.15447e-12	-0.411539	0.136	0.2	2.46306e-08	2	Ints2	joint.clus
Cep120.1	1.155e-12	-0.238214	0.312	0.406	2.4642e-08	2	Cep120	joint.clus
Dcaf4.1	1.15987e-12	-0.229864	0.202	0.283	2.47457e-08	2	Dcaf4	joint.clus
Arhgef4.1	1.16669e-12	-0.374858	0.16	0.23	2.48914e-08	2	Arhgef4	joint.clus
Gm20499.1	1.16812e-12	-0.331764	0.213	0.291	2.49217e-08	2	Gm20499	joint.clus
Ipo7.1	1.17239e-12	-0.31725	0.185	0.259	2.5013e-08	2	Ipo7	joint.clus
Tmem194.1	1.17336e-12	0.241291	0.799	0.761	2.50337e-08	2	Tmem194	joint.clus
4932438A13Rik.1	1.17716e-12	-0.177513	0.299	0.392	2.51146e-08	2	4932438A13Rik	joint.clus
Cers2.1	1.17976e-12	-0.254577	0.211	0.293	2.51703e-08	2	Cers2	joint.clus
Ppp4r2.1	1.18296e-12	-0.309849	0.198	0.274	2.52384e-08	2	Ppp4r2	joint.clus
Marc2.1	1.18572e-12	-0.19097	0.281	0.374	2.52972e-08	2	2025-03-02	joint.clus
Ino80b.1	1.19847e-12	-0.576831	0.082	0.136	2.55695e-08	2	Ino80b	joint.clus
Scfd1.1	1.20507e-12	-0.268039	0.225	0.306	2.57102e-08	2	Scfd1	joint.clus
Dap.1	1.20993e-12	-0.212386	0.477	0.572	2.58138e-08	2	Dap	joint.clus
Satb1.1	1.21456e-12	-0.294339	0.197	0.274	2.59126e-08	2	Satb1	joint.clus
Plbd1.1	1.21613e-12	-0.604261	0.075	0.127	2.59462e-08	2	Plbd1	joint.clus
Ddi2.1	1.22575e-12	-0.180885	0.386	0.491	2.61514e-08	2	Ddi2	joint.clus
Ept1.1	1.22577e-12	-0.318991	0.209	0.285	2.61518e-08	2	Ept1	joint.clus
Serp1.1	1.23545e-12	-0.239382	0.235	0.32	2.63583e-08	2	Serp1	joint.clus
Top2a.1	1.23736e-12	-0.426322	0.134	0.198	2.6399e-08	2	Top2a	joint.clus
Ccnd1.1	1.23834e-12	-0.302886	0.216	0.294	2.642e-08	2	Ccnd1	joint.clus
Ankra2.1	1.23941e-12	-0.308019	0.164	0.236	2.64427e-08	2	Ankra2	joint.clus
Mgll.1	1.24066e-12	-0.249248	0.634	0.691	2.64694e-08	2	Mgll	joint.clus
Cherp.1	1.24481e-12	-0.316282	0.191	0.267	2.6558e-08	2	Cherp	joint.clus
AI481877.1	1.25293e-12	-0.565732	0.076	0.129	2.67312e-08	2	AI481877	joint.clus
Brd9.1	1.25486e-12	-0.401832	0.135	0.201	2.67724e-08	2	Brd9	joint.clus
Ankrd40.1	1.26566e-12	-0.273914	0.202	0.279	2.70029e-08	2	Ankrd40	joint.clus
Cyyr1.1	1.26987e-12	-0.562317	0.09	0.146	2.70926e-08	2	Cyyr1	joint.clus
Itga10.1	1.27083e-12	-0.38324	0.131	0.196	2.71131e-08	2	Itga10	joint.clus
Ric8.1	1.27813e-12	-0.242266	0.232	0.314	2.7269e-08	2	Ric8	joint.clus
Vsx2.1	1.28404e-12	-0.594661	0.087	0.142	2.73951e-08	2	Vsx2	joint.clus
4931406C07Rik.1	1.28545e-12	-0.376814	0.148	0.216	2.74251e-08	2	4931406C07Rik	joint.clus
Arhgef10.1	1.28769e-12	-0.201388	0.421	0.526	2.74729e-08	2	Arhgef10	joint.clus
Tll1.1	1.28779e-12	-0.698309	0.076	0.128	2.74749e-08	2	Tll1	joint.clus
Bub1b.1	1.29052e-12	-0.377788	0.14	0.207	2.75333e-08	2	Bub1b	joint.clus
Ell2.1	1.29971e-12	-0.242154	0.228	0.309	2.77292e-08	2	Ell2	joint.clus
DHX30.1.1	1.30275e-12	-0.557662	0.116	0.176	2.77941e-08	2	DHX30.1	joint.clus
Lrrcc1.1	1.30451e-12	-0.460137	0.108	0.168	2.78318e-08	2	Lrrcc1	joint.clus
Ptprc.1	1.30745e-12	-0.590228	0.063	0.113	2.78945e-08	2	Ptprc	joint.clus
Rala.1	1.31487e-12	-0.365133	0.18	0.253	2.80529e-08	2	Rala	joint.clus
Gm6976.1	1.31975e-12	-0.479409	0.114	0.175	2.81569e-08	2	Gm6976	joint.clus
Rhobtb3.1	1.32605e-12	-0.312996	0.198	0.273	2.82912e-08	2	Rhobtb3	joint.clus
Klhl2.1	1.34038e-12	-0.160952	0.237	0.32	2.85971e-08	2	Klhl2	joint.clus
Tmprss11a.1	1.34148e-12	-0.957769	0.042	0.085	2.86204e-08	2	Tmprss11a	joint.clus
Timm8b.1	1.34182e-12	-0.518762	0.092	0.149	2.86277e-08	2	Timm8b	joint.clus
Gm9767.1	1.34562e-12	-1.48461	0.019	0.052	2.87088e-08	2	Gm9767	joint.clus
Fjx1.1	1.34952e-12	-0.507067	0.11	0.17	2.87921e-08	2	Fjx1	joint.clus
Fbxo40.1	1.35153e-12	-1.27076	0.021	0.055	2.88348e-08	2	Fbxo40	joint.clus
Commd8.1	1.35201e-12	-0.534811	0.096	0.153	2.88452e-08	2	Commd8	joint.clus
Hc.1	1.36277e-12	-0.563597	0.066	0.116	2.90748e-08	2	Hc	joint.clus
Ptges3l.1	1.3719e-12	-0.425908	0.142	0.208	2.92695e-08	2	Ptges3l	joint.clus
Net1.1	1.37711e-12	-0.420739	0.101	0.16	2.93807e-08	2	Net1	joint.clus
Fam162a.1	1.38073e-12	-0.277556	0.231	0.315	2.94579e-08	2	Fam162a	joint.clus
Fam171a1.1	1.38093e-12	-0.206692	0.484	0.584	2.94621e-08	2	Fam171a1	joint.clus
Msl1.1	1.38356e-12	-0.251983	0.277	0.364	2.95182e-08	2	Msl1	joint.clus
Polr2d.1	1.3878e-12	-0.418299	0.126	0.189	2.96086e-08	2	Polr2d	joint.clus
Ufl1.1	1.39877e-12	-0.332614	0.181	0.254	2.98427e-08	2	Ufl1	joint.clus
Efr3b.1	1.3994e-12	-0.228892	0.345	0.44	2.98563e-08	2	Efr3b	joint.clus
Cdk15.1	1.40156e-12	-0.286695	0.191	0.266	2.99023e-08	2	Cdk15	joint.clus
Pkn2.1	1.41166e-12	-0.218304	0.378	0.482	3.01179e-08	2	Pkn2	joint.clus
Chd7.1	1.41605e-12	-0.206787	0.298	0.39	3.02114e-08	2	Chd7	joint.clus
Ints1.1	1.41676e-12	-0.385127	0.177	0.248	3.02265e-08	2	Ints1	joint.clus
Mboat2.1	1.42228e-12	-0.234278	0.277	0.367	3.03444e-08	2	Mboat2	joint.clus
Tpd52l2.1	1.42686e-12	-0.322483	0.207	0.283	3.0442e-08	2	Tpd52l2	joint.clus
Erlin1.1	1.42709e-12	-0.420788	0.126	0.19	3.04469e-08	2	Erlin1	joint.clus
Ikbkap.1	1.4285e-12	-0.311331	0.183	0.257	3.04769e-08	2	Ikbkap	joint.clus
Brinp3.1	1.4306e-12	-0.345184	0.087	0.141	3.05219e-08	2	Brinp3	joint.clus
Ttll3.1	1.43077e-12	-0.529104	0.078	0.131	3.05254e-08	2	Ttll3	joint.clus
Leprel1.1	1.43645e-12	-0.222078	0.351	0.45	3.06467e-08	2	Leprel1	joint.clus
Tm6sf1.1	1.45395e-12	-0.759402	0.064	0.113	3.102e-08	2	Tm6sf1	joint.clus
Ccnt1.1	1.46232e-12	-0.268322	0.261	0.348	3.11985e-08	2	Ccnt1	joint.clus
Mreg.1	1.46894e-12	-0.421712	0.107	0.166	3.13398e-08	2	Mreg	joint.clus
Tor3a.1	1.46929e-12	-0.345559	0.195	0.27	3.13472e-08	2	Tor3a	joint.clus
Wdr75.1	1.47359e-12	-0.330645	0.188	0.263	3.14391e-08	2	Wdr75	joint.clus
Fkbp1b.1	1.48077e-12	-0.414476	0.135	0.2	3.15922e-08	2	Fkbp1b	joint.clus
Pnpla1.1	1.48315e-12	-0.36733	0.131	0.197	3.1643e-08	2	Pnpla1	joint.clus
Usp42.1	1.48427e-12	-0.232871	0.34	0.436	3.16669e-08	2	Usp42	joint.clus
Pax3.1	1.49271e-12	-0.484779	0.092	0.148	3.1847e-08	2	Pax3	joint.clus
Ndufa8.1	1.50335e-12	-0.5065	0.105	0.164	3.2074e-08	2	Ndufa8	joint.clus
Wdr77.1	1.51377e-12	-0.258493	0.195	0.272	3.22962e-08	2	Wdr77	joint.clus
Emb.1	1.5163e-12	-0.911158	0.039	0.08	3.23503e-08	2	Emb	joint.clus
Rnase4.1	1.51788e-12	-0.257119	0.311	0.4	3.23839e-08	2	Rnase4	joint.clus
Tbc1d2.1	1.52649e-12	-0.302219	0.175	0.248	3.25677e-08	2	Tbc1d2	joint.clus
Rint1.1	1.536e-12	-0.410951	0.134	0.199	3.27706e-08	2	Rint1	joint.clus
Aldh1l2.1	1.54192e-12	-0.442765	0.102	0.161	3.28968e-08	2	Aldh1l2	joint.clus
Arhgap32.1	1.54998e-12	-0.259131	0.321	0.415	3.30687e-08	2	Arhgap32	joint.clus
Acat1.1	1.54998e-12	-0.360412	0.141	0.208	3.30689e-08	2	Acat1	joint.clus
Fam104a.1	1.55628e-12	-0.258503	0.247	0.332	3.32031e-08	2	Fam104a	joint.clus
P2ry6.1	1.55763e-12	-0.30061	0.172	0.245	3.3232e-08	2	P2ry6	joint.clus
Catsper1.1	1.55877e-12	-0.661236	0.074	0.126	3.32564e-08	2	Catsper1	joint.clus
Foxred2.1	1.55997e-12	-0.665679	0.063	0.112	3.32819e-08	2	Foxred2	joint.clus
Arl6ip1.1	1.5617e-12	-0.334209	0.172	0.246	3.33189e-08	2	Arl6ip1	joint.clus
Ginm1.1	1.56413e-12	-0.329639	0.237	0.317	3.33707e-08	2	Ginm1	joint.clus
Nisch.1	1.56722e-12	-0.186483	0.509	0.602	3.34367e-08	2	Nisch	joint.clus
Ccdc173.1	1.57382e-12	-0.413332	0.142	0.208	3.35775e-08	2	Ccdc173	joint.clus
Ptgr2.1	1.57424e-12	-0.387407	0.137	0.204	3.35864e-08	2	Ptgr2	joint.clus
Tmed7.1	1.57606e-12	-0.296543	0.239	0.32	3.36252e-08	2	Tmed7	joint.clus
Pdk3.1	1.58468e-12	-0.475095	0.088	0.143	3.38092e-08	2	Pdk3	joint.clus
Aimp1.1	1.59029e-12	-0.489075	0.119	0.18	3.39287e-08	2	Aimp1	joint.clus
0610011F06Rik.1	1.60536e-12	-0.340576	0.176	0.25	3.42505e-08	2	0610011F06Rik	joint.clus
Nefm.1	1.61176e-12	-0.795368	0.049	0.094	3.43868e-08	2	Nefm	joint.clus
Nrros.1	1.61458e-12	-1.12103	0.035	0.074	3.4447e-08	2	Nrros	joint.clus
Ly6c1.1	1.62152e-12	-0.724381	0.06	0.108	3.45951e-08	2	Ly6c1	joint.clus
Ugp2.1	1.62221e-12	-0.214959	0.374	0.476	3.46099e-08	2	Ugp2	joint.clus
Adam32.1	1.62226e-12	-0.364164	0.153	0.221	3.4611e-08	2	Adam32	joint.clus
Plxnd1.1	1.624e-12	0.334473	0.626	0.596	3.4648e-08	2	Plxnd1	joint.clus
Fez2.1	1.63507e-12	-0.301235	0.284	0.369	3.48843e-08	2	Fez2	joint.clus
Uap1.1	1.64171e-12	-0.248071	0.401	0.5	3.50259e-08	2	Uap1	joint.clus
Rnf185.1	1.65196e-12	-0.26905	0.209	0.287	3.52447e-08	2	Rnf185	joint.clus
Rcn3.1	1.67123e-12	-0.326148	0.187	0.262	3.56556e-08	2	Rcn3	joint.clus
Cdon.1	1.67306e-12	-0.169649	0.41	0.518	3.56947e-08	2	Cdon	joint.clus
Zdhhc8.1	1.68238e-12	-0.254421	0.228	0.309	3.58936e-08	2	Zdhhc8	joint.clus
Tcp11.1	1.68406e-12	-0.64564	0.072	0.123	3.59295e-08	2	Tcp11	joint.clus
Trim9.1	1.68706e-12	-0.412507	0.14	0.206	3.59933e-08	2	Trim9	joint.clus
Sesn2.1	1.68854e-12	-0.268939	0.202	0.281	3.60251e-08	2	Sesn2	joint.clus
Rab15.1	1.69461e-12	-0.363192	0.153	0.223	3.61545e-08	2	Rab15	joint.clus
Cul9.1	1.70158e-12	-0.327248	0.163	0.234	3.63033e-08	2	Cul9	joint.clus
Cwc22.1	1.70661e-12	-0.492939	0.118	0.178	3.64106e-08	2	Cwc22	joint.clus
Nfkbie.1	1.7075e-12	-0.364157	0.168	0.238	3.64294e-08	2	Nfkbie	joint.clus
Amn.1	1.72101e-12	-1.11237	0.037	0.077	3.67177e-08	2	Amn	joint.clus
Mns1.1	1.72623e-12	-0.261263	0.163	0.236	3.68291e-08	2	Mns1	joint.clus
BC030336.1	1.73157e-12	-0.320223	0.173	0.246	3.69431e-08	2	BC030336	joint.clus
Trpv3.1	1.73616e-12	0.516561	0.38	0.325	3.70409e-08	2	Trpv3	joint.clus
Serpinf1.1	1.74064e-12	-0.46411	0.119	0.181	3.71367e-08	2	Serpinf1	joint.clus
Tbl3.1	1.7416e-12	-0.462986	0.099	0.158	3.71569e-08	2	Tbl3	joint.clus
Sec61g.1	1.74867e-12	-0.554071	0.106	0.165	3.73079e-08	2	Sec61g	joint.clus
Copz2.1	1.74889e-12	-0.240676	0.187	0.262	3.73126e-08	2	Copz2	joint.clus
Nhlh1.1	1.75184e-12	-1.23536	0.025	0.061	3.73755e-08	2	Nhlh1	joint.clus
5031414D18Rik.1	1.77185e-12	-0.786543	0.053	0.099	3.78025e-08	2	5031414D18Rik	joint.clus
Tgfbi.1	1.77821e-12	-0.213357	0.214	0.296	3.79381e-08	2	Tgfbi	joint.clus
Impa2.1	1.78641e-12	-0.247808	0.246	0.331	3.81131e-08	2	Impa2	joint.clus
Csrnp2.1	1.78755e-12	-0.27985	0.185	0.261	3.81374e-08	2	Csrnp2	joint.clus
Gm10638.1	1.78796e-12	-0.345097	0.172	0.244	3.8146e-08	2	Gm10638	joint.clus
Cfi.1	1.79975e-12	-0.989172	0.032	0.071	3.83976e-08	2	Cfi	joint.clus
Ei24.1	1.80244e-12	-0.434099	0.14	0.206	3.8455e-08	2	Ei24	joint.clus
Aspscr1.1	1.81171e-12	-0.192398	0.359	0.463	3.86529e-08	2	Aspscr1	joint.clus
P2rx3.1	1.84439e-12	-0.268767	0.205	0.283	3.93501e-08	2	P2rx3	joint.clus
Catsperb.1	1.8463e-12	-0.471702	0.087	0.142	3.93908e-08	2	Catsperb	joint.clus
Tsc2.1	1.84997e-12	-0.227806	0.248	0.333	3.94691e-08	2	Tsc2	joint.clus
Sv2a.1	1.85376e-12	-0.800888	0.045	0.089	3.955e-08	2	Sv2a	joint.clus
Npas1.1	1.85831e-12	-0.541117	0.079	0.132	3.96471e-08	2	Npas1	joint.clus
Znhit1.1	1.86107e-12	-0.265371	0.228	0.308	3.97059e-08	2	Znhit1	joint.clus
Hes3.1	1.86613e-12	-0.753508	0.047	0.092	3.98138e-08	2	Hes3	joint.clus
Grin2b.1	1.87935e-12	-0.232865	0.228	0.306	4.00959e-08	2	Grin2b	joint.clus
Nifk.1	1.88076e-12	-0.71584	0.069	0.119	4.0126e-08	2	Nifk	joint.clus
En1.1	1.88803e-12	-1.30199	0.026	0.063	4.02811e-08	2	En1	joint.clus
Zfp1.1	1.8924e-12	-0.220386	0.288	0.379	4.03743e-08	2	Zfp1	joint.clus
Kif3c.1	1.91351e-12	-0.410994	0.157	0.225	4.08246e-08	2	Kif3c	joint.clus
Ccdc67.1	1.92189e-12	-0.613283	0.071	0.122	4.10036e-08	2	Ccdc67	joint.clus
Rbm17.1	1.93242e-12	-0.471957	0.119	0.18	4.12282e-08	2	Rbm17	joint.clus
Ica1l.1	1.93534e-12	-0.3872	0.168	0.237	4.12905e-08	2	Ica1l	joint.clus
9430016H08Rik.1	1.93592e-12	-0.518625	0.086	0.141	4.13028e-08	2	9430016H08Rik	joint.clus
Gin1.1	1.94305e-12	-0.353613	0.166	0.236	4.14549e-08	2	Gin1	joint.clus
Alkbh5.1	1.94797e-12	-0.230719	0.323	0.419	4.156e-08	2	Alkbh5	joint.clus
Lcorl.1	1.96327e-12	-0.265096	0.263	0.345	4.18863e-08	2	Lcorl	joint.clus
Egr4.1	1.96404e-12	-1.13189	0.023	0.058	4.19028e-08	2	Egr4	joint.clus
Pfkfb4.1	1.97348e-12	-0.224714	0.347	0.443	4.21042e-08	2	Pfkfb4	joint.clus
Ces1a.1	1.97676e-12	-0.345455	0.195	0.27	4.21742e-08	2	Ces1a	joint.clus
Sec24c.1	1.97885e-12	-0.274025	0.239	0.322	4.22188e-08	2	Sec24c	joint.clus
Lgr4.1	1.98921e-12	-0.194453	0.351	0.453	4.24398e-08	2	Lgr4	joint.clus
Ist1.1	2.00417e-12	-0.263966	0.227	0.309	4.2759e-08	2	Ist1	joint.clus
Zwilch.1	2.01648e-12	-0.402587	0.119	0.182	4.30216e-08	2	Zwilch	joint.clus
Slc22a21.1	2.02846e-12	-0.493951	0.119	0.18	4.32772e-08	2	Slc22a21	joint.clus
Gemin7.1	2.0365e-12	-0.57282	0.099	0.156	4.34487e-08	2	Gemin7	joint.clus
Rnf43.1	2.04185e-12	-0.588774	0.067	0.117	4.35628e-08	2	Rnf43	joint.clus
Aven.1	2.04528e-12	-0.22626	0.301	0.394	4.36361e-08	2	Aven	joint.clus
Lpar2.1	2.0497e-12	-0.596661	0.07	0.122	4.37304e-08	2	Lpar2	joint.clus
Eif2s3x.1	2.06286e-12	-0.293799	0.176	0.25	4.4011e-08	2	Eif2s3x	joint.clus
1700064H15Rik.1	2.06312e-12	-0.234039	0.253	0.339	4.40167e-08	2	1700064H15Rik	joint.clus
Ccdc148.1	2.06584e-12	-0.238155	0.255	0.341	4.40747e-08	2	Ccdc148	joint.clus
Eif2b2.1	2.07102e-12	-0.307348	0.216	0.293	4.41852e-08	2	Eif2b2	joint.clus
Ulk3.1	2.07808e-12	-0.418603	0.107	0.167	4.43359e-08	2	Ulk3	joint.clus
Zmynd12.1	2.08114e-12	-0.302585	0.217	0.296	4.44011e-08	2	Zmynd12	joint.clus
Il15ra.1	2.08304e-12	-0.370969	0.158	0.227	4.44417e-08	2	Il15ra	joint.clus
Dusp13.1	2.09112e-12	-0.301611	0.218	0.296	4.4614e-08	2	Dusp13	joint.clus
Spag4.1	2.09161e-12	-0.508131	0.081	0.135	4.46245e-08	2	Spag4	joint.clus
3110001I22Rik.1	2.10052e-12	-0.388825	0.149	0.216	4.48146e-08	2	3110001I22Rik	joint.clus
Pcca.1	2.10515e-12	-0.216608	0.421	0.527	4.49134e-08	2	Pcca	joint.clus
Gltscr1.1	2.10566e-12	-0.415335	0.126	0.19	4.49243e-08	2	Gltscr1	joint.clus
Iigp1.1	2.11921e-12	-0.528077	0.088	0.143	4.52134e-08	2	Iigp1	joint.clus
Abcc12.1	2.12006e-12	-0.425979	0.11	0.17	4.52315e-08	2	Abcc12	joint.clus
Ythdf3.1	2.12532e-12	-0.267141	0.223	0.304	4.53436e-08	2	Ythdf3	joint.clus
Rpl24.1	2.12773e-12	-0.482326	0.104	0.163	4.53951e-08	2	Rpl24	joint.clus
Serpina3f.1	2.1405e-12	-1.70219	0.013	0.043	4.56676e-08	2	Serpina3f	joint.clus
Spata17.1	2.14854e-12	-0.398181	0.141	0.206	4.58391e-08	2	Spata17	joint.clus
Gm28044.1	2.14887e-12	-0.425506	0.128	0.191	4.58461e-08	2	Gm28044	joint.clus
Vcam1.1	2.15008e-12	-0.394078	0.155	0.224	4.58719e-08	2	Vcam1	joint.clus
Tgs1.1	2.15631e-12	-0.433994	0.127	0.19	4.60049e-08	2	Tgs1	joint.clus
Inppl1.1	2.16157e-12	-0.345128	0.187	0.26	4.61171e-08	2	Inppl1	joint.clus
Sdhc.1	2.16796e-12	-0.362587	0.129	0.194	4.62535e-08	2	Sdhc	joint.clus
Clcn7.1	2.17243e-12	-0.476822	0.113	0.173	4.63488e-08	2	Clcn7	joint.clus
Rsu1.1	2.18833e-12	-0.183979	0.458	0.562	4.66881e-08	2	Rsu1	joint.clus
Bbs7.1	2.1894e-12	-0.397411	0.128	0.192	4.67108e-08	2	Bbs7	joint.clus
Ube2j2.1	2.19727e-12	-0.238688	0.263	0.348	4.68788e-08	2	Ube2j2	joint.clus
Zfp397.1	2.19934e-12	-0.496834	0.119	0.18	4.69228e-08	2	Zfp397	joint.clus
Ydjc.1	2.20315e-12	-0.676255	0.076	0.127	4.70042e-08	2	Ydjc	joint.clus
Lcmt2.1	2.20878e-12	-0.290783	0.188	0.262	4.71242e-08	2	Lcmt2	joint.clus
Rfx7.1	2.21337e-12	-0.247591	0.253	0.338	4.72223e-08	2	Rfx7	joint.clus
Shprh.1	2.21575e-12	-0.274668	0.243	0.326	4.72729e-08	2	Shprh	joint.clus
Bcap29.1	2.22047e-12	-0.453879	0.111	0.171	4.73738e-08	2	Bcap29	joint.clus
Mogs.1	2.24795e-12	-0.467766	0.128	0.19	4.796e-08	2	Mogs	joint.clus
Ak6.1	2.24935e-12	-0.361978	0.173	0.243	4.799e-08	2	Ak6	joint.clus
Dcun1d1.2	2.25527e-12	-0.341044	0.16	0.23	4.81161e-08	2	Dcun1d1	joint.clus
Gsto2.1	2.25756e-12	-0.304901	0.203	0.279	4.81651e-08	2	Gsto2	joint.clus
Slc35f3.1	2.28422e-12	-0.646331	0.07	0.12	4.87339e-08	2	Slc35f3	joint.clus
Prrg1.1	2.28921e-12	-0.318694	0.168	0.24	4.88404e-08	2	Prrg1	joint.clus
Fam151b.1	2.29842e-12	-0.593726	0.086	0.14	4.90369e-08	2	Fam151b	joint.clus
Lrrc7.1	2.3018e-12	-0.382322	0.109	0.17	4.91089e-08	2	Lrrc7	joint.clus
Spata2.1	2.30675e-12	-0.332758	0.175	0.248	4.92145e-08	2	Spata2	joint.clus
Cdk8.1	2.33039e-12	-0.218069	0.394	0.493	4.97189e-08	2	Cdk8	joint.clus
Cdc6.1	2.34096e-12	-0.255363	0.28	0.366	4.99444e-08	2	Cdc6	joint.clus
Med1.1	2.36987e-12	-0.353368	0.164	0.233	5.05611e-08	2	Med1	joint.clus
Ermp1.1	2.37469e-12	-0.390167	0.177	0.247	5.06641e-08	2	Ermp1	joint.clus
Tshr.1	2.37526e-12	-0.397573	0.105	0.165	5.06763e-08	2	Tshr	joint.clus
Tdrd5.1	2.37989e-12	-0.820696	0.048	0.092	5.0775e-08	2	Tdrd5	joint.clus
Zdhhc24.1	2.38049e-12	-0.394502	0.148	0.214	5.07878e-08	2	Zdhhc24	joint.clus
Tbrg1.1	2.38399e-12	-0.592836	0.08	0.133	5.08624e-08	2	Tbrg1	joint.clus
Nod2.1	2.39089e-12	-0.441154	0.118	0.18	5.10096e-08	2	Nod2	joint.clus
Snx30.1	2.39846e-12	-0.189729	0.36	0.457	5.11712e-08	2	Snx30	joint.clus
Akr1c14.1	2.41506e-12	-0.838729	0.041	0.083	5.15252e-08	2	Akr1c14	joint.clus
Trim16.1	2.42505e-12	-0.291612	0.216	0.294	5.17384e-08	2	Trim16	joint.clus
Armc4.1	2.42963e-12	-0.524348	0.102	0.16	5.18362e-08	2	Armc4	joint.clus
Fbxo32.1	2.43481e-12	-0.276686	0.219	0.299	5.19466e-08	2	Fbxo32	joint.clus
Zfp354c.1	2.43583e-12	-0.561112	0.093	0.149	5.19685e-08	2	Zfp354c	joint.clus
Clnk.1	2.44151e-12	-0.289929	0.232	0.312	5.20895e-08	2	Clnk	joint.clus
Ebna1bp2.1	2.44583e-12	-0.42589	0.112	0.173	5.21819e-08	2	Ebna1bp2	joint.clus
Ppp1r15a.1	2.45556e-12	-0.34808	0.197	0.27	5.23895e-08	2	Ppp1r15a	joint.clus
Med20.1	2.45965e-12	-0.368941	0.156	0.224	5.24767e-08	2	Med20	joint.clus
Ranbp9.1	2.46671e-12	-0.222824	0.29	0.379	5.26273e-08	2	Ranbp9	joint.clus
Ubap2.1	2.4674e-12	-0.241839	0.274	0.36	5.26419e-08	2	Ubap2	joint.clus
Smarcad1.1	2.4771e-12	-0.402741	0.142	0.208	5.2849e-08	2	Smarcad1	joint.clus
Rpl22l1.1	2.4832e-12	-0.349482	0.153	0.223	5.29791e-08	2	Rpl22l1	joint.clus
Mars2.1	2.48359e-12	-0.295899	0.151	0.221	5.29873e-08	2	Mars2	joint.clus
Serbp1.1	2.50055e-12	-0.271154	0.226	0.306	5.33492e-08	2	Serbp1	joint.clus
Txnrd1.1	2.50112e-12	-0.241571	0.274	0.363	5.33614e-08	2	Txnrd1	joint.clus
Sptlc2.1	2.50895e-12	-0.222999	0.323	0.417	5.35284e-08	2	Sptlc2	joint.clus
Ston1.1	2.5187e-12	0.300879	0.682	0.654	5.37365e-08	2	Ston1	joint.clus
Abhd13.1	2.53048e-12	-0.276928	0.249	0.33	5.39878e-08	2	Abhd13	joint.clus
2010012O05Rik.1	2.53258e-12	-0.567058	0.102	0.159	5.40326e-08	2	2010012O05Rik	joint.clus
Pak2.1	2.54446e-12	-0.195983	0.308	0.405	5.4286e-08	2	Pak2	joint.clus
Sox18.1	2.55563e-12	-1.67429	0.009	0.037	5.45243e-08	2	Sox18	joint.clus
Slc1a4.1	2.55993e-12	-0.257516	0.323	0.413	5.46161e-08	2	Slc1a4	joint.clus
Vamp2.1	2.56637e-12	-0.349976	0.167	0.237	5.47536e-08	2	Vamp2	joint.clus
Arpc5l.1	2.6078e-12	-0.302585	0.172	0.246	5.56375e-08	2	Arpc5l	joint.clus
Aim1.1	2.61285e-12	-0.556503	0.087	0.141	5.57451e-08	2	Aim1	joint.clus
Ccdc30.1	2.62391e-12	-0.384332	0.171	0.241	5.59812e-08	2	Ccdc30	joint.clus
Nacc1.1	2.63024e-12	-0.313609	0.195	0.269	5.61162e-08	2	Nacc1	joint.clus
2810004N23Rik.1	2.63132e-12	-0.441967	0.132	0.195	5.61393e-08	2	2810004N23Rik	joint.clus
Taok1.1	2.64351e-12	-0.193849	0.262	0.352	5.63993e-08	2	Taok1	joint.clus
4930442H23Rik.1	2.64667e-12	-0.3081	0.186	0.26	5.64667e-08	2	4930442H23Rik	joint.clus
Mroh6.1	2.64699e-12	-0.70778	0.073	0.124	5.64734e-08	2	Mroh6	joint.clus
Ddx6.1	2.64758e-12	-0.242127	0.259	0.344	5.64862e-08	2	Ddx6	joint.clus
Kif26a.1	2.65125e-12	-0.230828	0.266	0.354	5.65645e-08	2	Kif26a	joint.clus
Wdr17.1	2.67368e-12	-0.486306	0.094	0.15	5.7043e-08	2	Wdr17	joint.clus
Tlk1.1	2.70602e-12	-0.201565	0.305	0.4	5.77329e-08	2	Tlk1	joint.clus
Klhl5.1	2.7305e-12	-0.229719	0.243	0.327	5.82552e-08	2	Klhl5	joint.clus
Gucy1b2.1	2.73289e-12	-0.529042	0.098	0.154	5.83063e-08	2	Gucy1b2	joint.clus
Tra2a.1	2.73363e-12	-0.354182	0.175	0.247	5.83219e-08	2	Tra2a	joint.clus
Rgcc.1	2.73627e-12	-0.370021	0.16	0.229	5.83782e-08	2	Rgcc	joint.clus
Rab40b.1	2.74586e-12	-0.310886	0.213	0.29	5.8583e-08	2	Rab40b	joint.clus
Gm28036.1	2.75302e-12	-0.228494	0.242	0.324	5.87356e-08	2	Gm28036	joint.clus
Cdk5rap3.1	2.75623e-12	-0.239163	0.242	0.326	5.88041e-08	2	Cdk5rap3	joint.clus
Klhl22.1	2.76223e-12	-0.305684	0.228	0.306	5.89322e-08	2	Klhl22	joint.clus
4932442L08Rik.1	2.77711e-12	-0.367297	0.135	0.199	5.92497e-08	2	4932442L08Rik	joint.clus
Cdcp1.1	2.78526e-12	-0.698514	0.036	0.076	5.94236e-08	2	Cdcp1	joint.clus
Snrnp40.1	2.80183e-12	-0.293109	0.233	0.312	5.97771e-08	2	Snrnp40	joint.clus
Rhd.1	2.81058e-12	-0.687521	0.071	0.121	5.99638e-08	2	Rhd	joint.clus
Eif3l.1	2.83563e-12	-0.533715	0.112	0.171	6.04982e-08	2	Eif3l	joint.clus
Epsti1.1	2.83669e-12	-0.690194	0.059	0.106	6.05207e-08	2	Epsti1	joint.clus
Sh3rf1.1	2.8459e-12	-0.223331	0.617	0.682	6.07172e-08	2	Sh3rf1	joint.clus
Gtf2h3.1	2.85549e-12	-0.506389	0.118	0.178	6.09218e-08	2	Gtf2h3	joint.clus
Nagk.1	2.90603e-12	-0.276742	0.192	0.268	6.20001e-08	2	Nagk	joint.clus
Smyd1.1	2.90697e-12	-0.228703	0.307	0.4	6.20202e-08	2	Smyd1	joint.clus
Lrp2.1	2.92566e-12	-0.497518	0.083	0.136	6.2419e-08	2	Lrp2	joint.clus
Fshr.1	2.92939e-12	-0.485609	0.082	0.136	6.24985e-08	2	Fshr	joint.clus
Cyp4v3.1	2.94851e-12	-0.359672	0.162	0.231	6.29064e-08	2	Cyp4v3	joint.clus
Pigm.1	2.97802e-12	-0.348543	0.172	0.242	6.35361e-08	2	Pigm	joint.clus
Lrrc49.1	2.9921e-12	-0.168619	0.36	0.464	6.38364e-08	2	Lrrc49	joint.clus
U2surp.1	2.99542e-12	-0.332243	0.217	0.292	6.39072e-08	2	U2surp	joint.clus
Lrrc10b.1	3.00315e-12	-0.692966	0.045	0.089	6.40722e-08	2	Lrrc10b	joint.clus
Fstl3.1	3.00751e-12	-0.252684	0.233	0.314	6.41652e-08	2	Fstl3	joint.clus
Pgd.1	3.0149e-12	-0.332134	0.17	0.241	6.43229e-08	2	Pgd	joint.clus
Ankrd42.1	3.02279e-12	-0.338314	0.121	0.184	6.44912e-08	2	Ankrd42	joint.clus
Snapc2.1	3.0275e-12	-0.344194	0.151	0.219	6.45917e-08	2	Snapc2	joint.clus
Casc4.1	3.0336e-12	-0.362254	0.17	0.24	6.47218e-08	2	Casc4	joint.clus
Chit1.1	3.04487e-12	-0.48401	0.086	0.141	6.49623e-08	2	Chit1	joint.clus
Oip5.1	3.05276e-12	-0.588731	0.085	0.138	6.51307e-08	2	Oip5	joint.clus
Nipal1.1	3.05914e-12	-0.854737	0.042	0.084	6.52667e-08	2	Nipal1	joint.clus
Trim33.1	3.06234e-12	-0.189486	0.248	0.332	6.5335e-08	2	Trim33	joint.clus
Atrip.1	3.0687e-12	-0.27238	0.273	0.358	6.54706e-08	2	Atrip	joint.clus
Elmod2.1	3.06971e-12	-0.313403	0.188	0.262	6.54924e-08	2	Elmod2	joint.clus
Bend3.1	3.07812e-12	-0.273831	0.219	0.298	6.56717e-08	2	Bend3	joint.clus
Wnt7a.1	3.08144e-12	-0.680568	0.066	0.115	6.57426e-08	2	Wnt7a	joint.clus
Stam2.1	3.11729e-12	-0.296279	0.214	0.292	6.65074e-08	2	Stam2	joint.clus
Msl3l2.1	3.12453e-12	-0.535174	0.105	0.162	6.66618e-08	2	Msl3l2	joint.clus
Cutc.1	3.13121e-12	-0.345744	0.166	0.236	6.68043e-08	2	Cutc	joint.clus
Pacs1.1	3.13465e-12	-0.196319	0.338	0.432	6.68779e-08	2	Pacs1	joint.clus
Nup160.1	3.14915e-12	-0.355327	0.161	0.23	6.71871e-08	2	Nup160	joint.clus
Hnrnpa1.1	3.14982e-12	-0.189107	0.305	0.401	6.72014e-08	2	Hnrnpa1	joint.clus
Nipa2.1	3.15619e-12	-0.397225	0.116	0.177	6.73372e-08	2	Nipa2	joint.clus
Mrpl53.1	3.16659e-12	-0.518227	0.088	0.142	6.75591e-08	2	Mrpl53	joint.clus
Syt5.1	3.17487e-12	-1.20315	0.027	0.063	6.77359e-08	2	Syt5	joint.clus
Prdm15.1	3.20169e-12	-0.197041	0.246	0.328	6.83081e-08	2	Prdm15	joint.clus
Sh3tc2.1	3.20199e-12	-0.295936	0.24	0.319	6.83145e-08	2	Sh3tc2	joint.clus
Irg1.1	3.20821e-12	-1.07368	0.032	0.07	6.84472e-08	2	Irg1	joint.clus
Btbd11.1	3.21021e-12	-0.215339	0.38	0.482	6.84898e-08	2	Btbd11	joint.clus
Mrpl52.1	3.21248e-12	-0.547872	0.091	0.146	6.85382e-08	2	Mrpl52	joint.clus
Gmps.1	3.21858e-12	-0.312347	0.154	0.224	6.86685e-08	2	Gmps	joint.clus
Wdr34.1	3.25857e-12	-0.390516	0.178	0.247	6.95217e-08	2	Wdr34	joint.clus
Wipi2.1	3.26342e-12	-0.297933	0.185	0.258	6.9625e-08	2	Wipi2	joint.clus
Psmd12.1	3.26599e-12	-0.281572	0.189	0.263	6.96799e-08	2	Psmd12	joint.clus
AI597479.1	3.26919e-12	-0.312768	0.173	0.245	6.97482e-08	2	AI597479	joint.clus
Dfna5.1	3.2726e-12	-0.261217	0.243	0.325	6.9821e-08	2	Dfna5	joint.clus
Pick1.1	3.28136e-12	-0.276083	0.218	0.297	7.00077e-08	2	Pick1	joint.clus
Tmem200a.1	3.29173e-12	-0.413206	0.115	0.175	7.02292e-08	2	Tmem200a	joint.clus
Bard1.1	3.30312e-12	-0.287053	0.213	0.291	7.0472e-08	2	Bard1	joint.clus
Sspn.1	3.31638e-12	-0.276389	0.245	0.326	7.07549e-08	2	Sspn	joint.clus
Ppp2r2b.1	3.32255e-12	0.48191	0.435	0.392	7.08867e-08	2	Ppp2r2b	joint.clus
Blzf1.1	3.35582e-12	-0.313642	0.179	0.252	7.15964e-08	2	Blzf1	joint.clus
Dcun1d1.1.1	3.3836e-12	-0.339859	0.16	0.228	7.21892e-08	2	Dcun1d1.1	joint.clus
Nfkbil1.1	3.41358e-12	-0.250599	0.243	0.326	7.28287e-08	2	Nfkbil1	joint.clus
Sh3d21.1	3.41845e-12	-0.30618	0.206	0.282	7.29326e-08	2	Sh3d21	joint.clus
Prkcg.1	3.42895e-12	-0.488214	0.115	0.175	7.31566e-08	2	Prkcg	joint.clus
Ypel1.1	3.42941e-12	-0.450551	0.131	0.194	7.31664e-08	2	Ypel1	joint.clus
Dbndd2.1	3.43176e-12	-0.505508	0.104	0.162	7.32167e-08	2	Dbndd2	joint.clus
Miip.1	3.43413e-12	-0.262766	0.211	0.288	7.32672e-08	2	Miip	joint.clus
Tubgcp5.1	3.45115e-12	-0.311101	0.144	0.212	7.36303e-08	2	Tubgcp5	joint.clus
Zfp800.1	3.47045e-12	-0.289585	0.228	0.307	7.4042e-08	2	Zfp800	joint.clus
Ccdc86.1	3.48455e-12	-0.415316	0.125	0.188	7.43429e-08	2	Ccdc86	joint.clus
Slx4.1	3.50497e-12	-0.343466	0.157	0.226	7.47785e-08	2	Slx4	joint.clus
Chpf2.1	3.50684e-12	-0.4347	0.118	0.179	7.48185e-08	2	Chpf2	joint.clus
A930018P22Rik.1	3.51037e-12	-0.300663	0.202	0.278	7.48937e-08	2	A930018P22Rik	joint.clus
Ilf2.1	3.51289e-12	-0.302123	0.179	0.252	7.49474e-08	2	Ilf2	joint.clus
Mpi.1	3.51354e-12	-0.803279	0.045	0.088	7.49614e-08	2	Mpi	joint.clus
Ccdc77.1	3.54783e-12	-0.229416	0.262	0.351	7.56931e-08	2	Ccdc77	joint.clus
Srrd.1	3.55092e-12	-0.637872	0.072	0.122	7.57588e-08	2	Srrd	joint.clus
Myo5c.1	3.55108e-12	-0.390272	0.118	0.179	7.57622e-08	2	Myo5c	joint.clus
Snrnp200.1	3.57687e-12	-0.432322	0.127	0.19	7.63125e-08	2	Snrnp200	joint.clus
Gtf2b.1	3.58281e-12	-0.357409	0.151	0.219	7.64392e-08	2	Gtf2b	joint.clus
Plin2.1	3.59867e-12	-0.420437	0.146	0.211	7.67776e-08	2	Plin2	joint.clus
Rsph1.1	3.67293e-12	-0.516101	0.109	0.168	7.8362e-08	2	Rsph1	joint.clus
Supv3l1.1	3.69316e-12	-0.524133	0.107	0.165	7.87937e-08	2	Supv3l1	joint.clus
Pex7.1	3.69799e-12	-0.340095	0.163	0.232	7.88965e-08	2	Pex7	joint.clus
Akt3.1	3.7179e-12	-0.203272	0.491	0.585	7.93214e-08	2	Akt3	joint.clus
Pafah1b2.1	3.73658e-12	-0.373746	0.135	0.199	7.97199e-08	2	Pafah1b2	joint.clus
4933430I17Rik.1	3.74351e-12	-0.296926	0.184	0.256	7.98677e-08	2	4933430I17Rik	joint.clus
Fubp3.1	3.74658e-12	-0.268601	0.189	0.265	7.99333e-08	2	Fubp3	joint.clus
Calm2.1	3.75295e-12	-0.26767	0.214	0.292	8.00692e-08	2	Calm2	joint.clus
Cep135.1	3.75413e-12	-0.370819	0.179	0.249	8.00943e-08	2	Cep135	joint.clus
Kpna6.1	3.75696e-12	-0.31857	0.168	0.24	8.01548e-08	2	Kpna6	joint.clus
Ipo8.1	3.77778e-12	-0.275587	0.174	0.247	8.0599e-08	2	Ipo8	joint.clus
Rhot1.1	3.79073e-12	-0.277784	0.189	0.263	8.08751e-08	2	Rhot1	joint.clus
Arhgef2.1	3.81168e-12	-0.180816	0.454	0.559	8.13221e-08	2	Arhgef2	joint.clus
Chmp4b.1	3.81443e-12	-0.201625	0.447	0.547	8.13809e-08	2	Chmp4b	joint.clus
Tnrc6a.1	3.82109e-12	-0.258851	0.253	0.335	8.15229e-08	2	Tnrc6a	joint.clus
Ifnar2.1	3.82111e-12	-0.260711	0.222	0.304	8.15234e-08	2	Ifnar2	joint.clus
Rmdn3.1	3.84081e-12	-0.460275	0.114	0.174	8.19436e-08	2	Rmdn3	joint.clus
AK010878.1	3.8825e-12	-0.319335	0.204	0.279	8.28331e-08	2	AK010878	joint.clus
Kcnh6.1	3.88398e-12	-0.493905	0.106	0.164	8.28648e-08	2	Kcnh6	joint.clus
Rbmxl1.1	3.89709e-12	-0.374596	0.151	0.217	8.31445e-08	2	Rbmxl1	joint.clus
Hip1r.1	3.90846e-12	-0.240275	0.244	0.327	8.3387e-08	2	Hip1r	joint.clus
Bloc1s5.1	3.93658e-12	-0.29396	0.202	0.278	8.39869e-08	2	Bloc1s5	joint.clus
Fignl1.1	3.93907e-12	-0.406883	0.164	0.231	8.40401e-08	2	Fignl1	joint.clus
Zfp251.1	3.9435e-12	-0.478136	0.104	0.162	8.41345e-08	2	Zfp251	joint.clus
Lrrc63.1	3.9439e-12	-1.20124	0.025	0.06	8.41432e-08	2	Lrrc63	joint.clus
Skp2.1	3.94409e-12	-0.315037	0.219	0.296	8.41472e-08	2	Skp2	joint.clus
Art5.1	3.96134e-12	-0.85761	0.038	0.078	8.45152e-08	2	Art5	joint.clus
Rab29.1	3.96358e-12	-0.374817	0.117	0.179	8.45629e-08	2	Rab29	joint.clus
4833427G06Rik.1	3.97604e-12	-0.700488	0.06	0.108	8.48287e-08	2	4833427G06Rik	joint.clus
Tmprss5.1	3.97623e-12	-0.659576	0.073	0.123	8.4833e-08	2	Tmprss5	joint.clus
Ifi203.1	3.97938e-12	-0.814123	0.046	0.089	8.49e-08	2	Ifi203	joint.clus
Uqcrq.1	4.00349e-12	-0.318596	0.181	0.254	8.54144e-08	2	Uqcrq	joint.clus
Rassf1.1	4.02422e-12	-0.18106	0.388	0.493	8.58566e-08	2	Rassf1	joint.clus
Proser2.1	4.03321e-12	-0.405197	0.127	0.19	8.60486e-08	2	Proser2	joint.clus
Gtf3c6.1	4.03799e-12	-0.29007	0.207	0.284	8.61504e-08	2	Gtf3c6	joint.clus
Sim2.1	4.0698e-12	-0.546972	0.083	0.135	8.68291e-08	2	Sim2	joint.clus
Cd4.1	4.09079e-12	-0.822381	0.052	0.096	8.72771e-08	2	Cd4	joint.clus
Wdr43.1	4.1016e-12	-0.270249	0.205	0.282	8.75077e-08	2	Wdr43	joint.clus
Rgs9.1	4.13134e-12	-0.447632	0.121	0.182	8.81422e-08	2	Rgs9	joint.clus
Gdpd4.1	4.16806e-12	-0.581949	0.084	0.136	8.89255e-08	2	Gdpd4	joint.clus
Csrnp1.1	4.18526e-12	-0.765253	0.058	0.104	8.92926e-08	2	Csrnp1	joint.clus
Lysmd4.1	4.21148e-12	-0.424174	0.132	0.195	8.98519e-08	2	Lysmd4	joint.clus
Tex9.1	4.21433e-12	-0.430634	0.132	0.194	8.99128e-08	2	Tex9	joint.clus
Aaed1.1	4.35455e-12	-0.255315	0.258	0.342	9.29042e-08	2	Aaed1	joint.clus
Ccnyl1.1	4.36775e-12	-0.200079	0.336	0.432	9.3186e-08	2	Ccnyl1	joint.clus
Rnh1.1	4.37319e-12	-0.224476	0.278	0.364	9.33021e-08	2	Rnh1	joint.clus
Sec62.1	4.3827e-12	-0.296505	0.165	0.235	9.35048e-08	2	Sec62	joint.clus
Agpat2.1	4.38486e-12	-0.379627	0.165	0.234	9.35509e-08	2	Agpat2	joint.clus
Zmpste24.1	4.40443e-12	-0.588296	0.074	0.124	9.39685e-08	2	Zmpste24	joint.clus
Irx3.1	4.40551e-12	-0.361792	0.135	0.199	9.39915e-08	2	Irx3	joint.clus
Tmem173.1	4.41741e-12	-0.62208	0.064	0.113	9.42454e-08	2	Tmem173	joint.clus
Adat2.1	4.42564e-12	-0.601162	0.07	0.12	9.4421e-08	2	Adat2	joint.clus
Rhod.1	4.42734e-12	-0.445861	0.094	0.151	9.44572e-08	2	Rhod	joint.clus
Pdlim7.1	4.44168e-12	-0.189382	0.488	0.585	9.47633e-08	2	Pdlim7	joint.clus
Stx3.1	4.45488e-12	-0.346031	0.155	0.222	9.50448e-08	2	Stx3	joint.clus
Recql.1	4.46035e-12	-0.32961	0.181	0.252	9.51617e-08	2	Recql	joint.clus
Il6ra.1	4.47081e-12	-0.184559	0.417	0.524	9.53848e-08	2	Il6ra	joint.clus
2310007L24Rik.1	4.5044e-12	-0.813464	0.042	0.084	9.61015e-08	2	2310007L24Rik	joint.clus
Akr7a5.1	4.51072e-12	-0.397918	0.141	0.205	9.62361e-08	2	Akr7a5	joint.clus
Zfp943.1	4.52047e-12	-0.455356	0.097	0.154	9.64443e-08	2	Zfp943	joint.clus
Kif21b.1	4.55136e-12	-0.211227	0.31	0.402	9.71032e-08	2	Kif21b	joint.clus
Rpl35.1	4.57683e-12	-0.37664	0.14	0.206	9.76467e-08	2	Rpl35	joint.clus
Reep5.1	4.58527e-12	-0.353751	0.206	0.279	9.78268e-08	2	Reep5	joint.clus
Sugp1.1	4.59885e-12	-0.333012	0.169	0.239	9.81164e-08	2	Sugp1	joint.clus
Hmgn3.1	4.61504e-12	-0.380688	0.141	0.206	9.84619e-08	2	Hmgn3	joint.clus
Neo1.1	4.62867e-12	-0.262204	0.251	0.332	9.87528e-08	2	Neo1	joint.clus
Eno3.1	4.67442e-12	-0.386897	0.135	0.199	9.97288e-08	2	Eno3	joint.clus
Tm4sf19.1	4.68329e-12	-1.51092	0.01	0.038	9.9918e-08	2	Tm4sf19	joint.clus
Ogfod1.1	4.70424e-12	-0.222889	0.196	0.273	1.00365e-07	2	Ogfod1	joint.clus
Zfp191.1	4.71473e-12	-0.283437	0.235	0.314	1.00589e-07	2	Zfp191	joint.clus
Fxyd2.1	4.71872e-12	-0.590826	0.077	0.128	1.00674e-07	2	Fxyd2	joint.clus
Pitx2.1	4.7213e-12	-0.594997	0.08	0.132	1.00729e-07	2	Pitx2	joint.clus
1700001C19Rik.1	4.75713e-12	-0.67733	0.066	0.115	1.01493e-07	2	1700001C19Rik	joint.clus
Fabp3.1	4.76299e-12	-0.705212	0.059	0.106	1.01618e-07	2	Fabp3	joint.clus
Atxn7.1	4.77199e-12	-0.200278	0.332	0.426	1.0181e-07	2	Atxn7	joint.clus
Atp13a1.1	4.80135e-12	-0.450714	0.111	0.17	1.02437e-07	2	Atp13a1	joint.clus
Slc10a6.1	4.80301e-12	-0.266409	0.302	0.387	1.02472e-07	2	Slc10a6	joint.clus
Oit1.1	4.81475e-12	-0.919738	0.038	0.078	1.02723e-07	2	Oit1	joint.clus
Star.1	4.82975e-12	-0.735261	0.057	0.103	1.03043e-07	2	Star	joint.clus
Aknad1.1	4.8298e-12	-0.244812	0.335	0.424	1.03044e-07	2	Aknad1	joint.clus
Mysm1.1	4.85409e-12	-0.349641	0.157	0.225	1.03562e-07	2	Mysm1	joint.clus
2310033P09Rik.1	4.86285e-12	-0.367072	0.132	0.196	1.03749e-07	2	2310033P09Rik	joint.clus
Slc22a15.1	4.86899e-12	-0.246179	0.225	0.305	1.0388e-07	2	Slc22a15	joint.clus
Dhx30.1	4.8882e-12	-0.435448	0.149	0.214	1.0429e-07	2	Dhx30	joint.clus
Rbm34.1	4.89541e-12	-0.347323	0.13	0.193	1.04444e-07	2	Rbm34	joint.clus
Otoa.1	4.8962e-12	-0.296549	0.231	0.31	1.0446e-07	2	Otoa	joint.clus
Yipf1.1	4.89634e-12	-0.257858	0.173	0.246	1.04463e-07	2	Yipf1	joint.clus
Tnfsf18.1	4.90073e-12	-0.711694	0.055	0.101	1.04557e-07	2	Tnfsf18	joint.clus
Elovl1.1	4.90584e-12	-0.251395	0.222	0.302	1.04666e-07	2	Elovl1	joint.clus
Rexo2.1	4.92112e-12	-0.277331	0.181	0.255	1.04992e-07	2	Rexo2	joint.clus
Mettl10.1	4.92789e-12	-0.414682	0.14	0.204	1.05137e-07	2	Mettl10	joint.clus
Tm4sf4.1	4.92976e-12	-0.548092	0.056	0.103	1.05176e-07	2	Tm4sf4	joint.clus
Taf10.1	4.94872e-12	-0.407651	0.117	0.178	1.05581e-07	2	Taf10	joint.clus
Epb4.1.1	4.96182e-12	-0.227757	0.354	0.446	1.0586e-07	2	Epb4.1	joint.clus
Mxra8.1	4.96239e-12	0.364646	0.553	0.526	1.05872e-07	2	Mxra8	joint.clus
Zfp213.1	4.99708e-12	-0.351317	0.167	0.235	1.06613e-07	2	Zfp213	joint.clus
Wdfy1.1	4.99773e-12	-0.183421	0.353	0.455	1.06627e-07	2	Wdfy1	joint.clus
Apex2.1	5.03234e-12	-0.484165	0.089	0.143	1.07365e-07	2	Apex2	joint.clus
Ccdc91.1	5.03617e-12	-0.251579	0.253	0.337	1.07447e-07	2	Ccdc91	joint.clus
Olfr432.1	5.0603e-12	-1.45197	0.019	0.051	1.07962e-07	2	Olfr432	joint.clus
4930555F03Rik.1	5.0695e-12	-0.678817	0.067	0.116	1.08158e-07	2	4930555F03Rik	joint.clus
Phf8.1	5.0887e-12	-0.265466	0.213	0.291	1.08567e-07	2	Phf8	joint.clus
Idh3b.1	5.08984e-12	-0.664185	0.068	0.117	1.08592e-07	2	Idh3b	joint.clus
Upk3bl.1	5.14116e-12	-0.926287	0.044	0.086	1.09687e-07	2	Upk3bl	joint.clus
Tssc1.1	5.14321e-12	-0.182122	0.332	0.431	1.0973e-07	2	Tssc1	joint.clus
1500009L16Rik.1	5.17879e-12	-0.25621	0.218	0.296	1.10489e-07	2	1500009L16Rik	joint.clus
Wt1.1	5.20799e-12	-0.627301	0.076	0.126	1.11112e-07	2	Wt1	joint.clus
Alg5.1	5.20804e-12	-0.307428	0.191	0.264	1.11113e-07	2	Alg5	joint.clus
Abca12.1	5.21979e-12	-0.582578	0.067	0.115	1.11364e-07	2	Abca12	joint.clus
Puf60.1	5.26166e-12	-0.212984	0.25	0.334	1.12258e-07	2	Puf60	joint.clus
Ms4a15.1	5.26739e-12	-0.573233	0.07	0.12	1.1238e-07	2	Ms4a15	joint.clus
Gnl3.1	5.27807e-12	-0.323445	0.21	0.285	1.12608e-07	2	Gnl3	joint.clus
Plscr2.1	5.28182e-12	-0.693616	0.061	0.108	1.12688e-07	2	Plscr2	joint.clus
Mmel1.1	5.2929e-12	-0.366889	0.158	0.225	1.12924e-07	2	Mmel1	joint.clus
Gm28305.1	5.31281e-12	-0.315776	0.164	0.233	1.13349e-07	2	Gm28305	joint.clus
Igf2bp3.1	5.35494e-12	-0.219142	0.288	0.374	1.14248e-07	2	Igf2bp3	joint.clus
Nmi.1	5.35599e-12	-0.375972	0.148	0.213	1.1427e-07	2	Nmi	joint.clus
Itsn2.1	5.36921e-12	-0.282712	0.239	0.319	1.14552e-07	2	Itsn2	joint.clus
Gpr107.1	5.40244e-12	-0.300548	0.23	0.309	1.15261e-07	2	Gpr107	joint.clus
Ablim2.1	5.42146e-12	-0.219342	0.307	0.391	1.15667e-07	2	Ablim2	joint.clus
Spata18.1	5.43494e-12	-0.431592	0.134	0.197	1.15954e-07	2	Spata18	joint.clus
Dcdc2a.1	5.44203e-12	-0.521905	0.091	0.146	1.16106e-07	2	Dcdc2a	joint.clus
Slc38a9.1	5.45543e-12	-0.19762	0.313	0.409	1.16392e-07	2	Slc38a9	joint.clus
Tmem63c.1	5.4657e-12	-0.556865	0.082	0.135	1.16611e-07	2	Tmem63c	joint.clus
Mrpl51.1	5.47273e-12	-0.303297	0.199	0.273	1.16761e-07	2	Mrpl51	joint.clus
Klf6.1	5.49175e-12	-0.160839	0.324	0.424	1.17166e-07	2	Klf6	joint.clus
Ubxn7.1	5.50851e-12	-0.275512	0.202	0.279	1.17524e-07	2	Ubxn7	joint.clus
Gm12185.1	5.50987e-12	-0.907653	0.03	0.067	1.17553e-07	2	Gm12185	joint.clus
Lztfl1.1	5.5145e-12	-0.325037	0.171	0.242	1.17652e-07	2	Lztfl1	joint.clus
Ireb2.1	5.53265e-12	-0.271245	0.214	0.29	1.18039e-07	2	Ireb2	joint.clus
Aqp1.1	5.54158e-12	-0.474248	0.112	0.17	1.1823e-07	2	Aqp1	joint.clus
Tmem52b.1	5.54375e-12	-1.40218	0.017	0.048	1.18276e-07	2	Tmem52b	joint.clus
Noc2l.1	5.56594e-12	-0.330776	0.187	0.259	1.18749e-07	2	Noc2l	joint.clus
Akap11.1	5.59287e-12	-0.237404	0.246	0.329	1.19324e-07	2	Akap11	joint.clus
Srsf5.1	5.61614e-12	-0.257561	0.259	0.341	1.1982e-07	2	Srsf5	joint.clus
4930550C14Rik.1	5.62843e-12	-0.537763	0.077	0.129	1.20083e-07	2	4930550C14Rik	joint.clus
Synj2.1	5.63019e-12	-0.164202	0.723	0.786	1.2012e-07	2	Synj2	joint.clus
Arih1.1	5.6494e-12	-0.196201	0.408	0.509	1.2053e-07	2	Arih1	joint.clus
Purb.1	5.67222e-12	-0.263118	0.179	0.254	1.21017e-07	2	Purb	joint.clus
Tdrkh.1	5.68129e-12	-0.680444	0.067	0.115	1.2121e-07	2	Tdrkh	joint.clus
Igsf9.1	5.68252e-12	-0.365937	0.135	0.199	1.21237e-07	2	Igsf9	joint.clus
Preb.1	5.68521e-12	-0.390619	0.147	0.212	1.21294e-07	2	Preb	joint.clus
Hhex.1	5.71993e-12	-1.13192	0.029	0.065	1.22035e-07	2	Hhex	joint.clus
Prex1.1	5.77779e-12	0.27996	0.742	0.706	1.23269e-07	2	Prex1	joint.clus
Nt5dc2.1	5.77854e-12	-0.988441	0.036	0.075	1.23285e-07	2	Nt5dc2	joint.clus
Reck.1	5.78634e-12	-0.258112	0.296	0.379	1.23452e-07	2	Reck	joint.clus
Atp6v1c2.1	5.80383e-12	-0.621675	0.053	0.097	1.23825e-07	2	Atp6v1c2	joint.clus
Zrsr2.1	5.82031e-12	-0.314574	0.177	0.248	1.24176e-07	2	Zrsr2	joint.clus
Ly75.1	5.84156e-12	-0.442877	0.112	0.172	1.2463e-07	2	Ly75	joint.clus
Mthfs.1	5.85928e-12	-0.465505	0.112	0.171	1.25008e-07	2	Mthfs	joint.clus
Drd3.1	5.85937e-12	-0.552845	0.113	0.17	1.2501e-07	2	Drd3	joint.clus
Sun2.1	5.87244e-12	-0.27871	0.209	0.285	1.25289e-07	2	Sun2	joint.clus
Il17rd.1	5.88837e-12	-0.181015	0.45	0.554	1.25628e-07	2	Il17rd	joint.clus
Tsc1.1	5.9142e-12	-0.264668	0.209	0.287	1.2618e-07	2	Tsc1	joint.clus
Qrich2.1	5.94525e-12	-0.661679	0.057	0.103	1.26842e-07	2	Qrich2	joint.clus
Cyp26b1.1	5.96368e-12	-0.372141	0.143	0.209	1.27235e-07	2	Cyp26b1	joint.clus
2010107E04Rik.1	5.98676e-12	-0.407794	0.108	0.167	1.27728e-07	2	2010107E04Rik	joint.clus
Otos.1	5.99473e-12	-1.00931	0.032	0.069	1.27898e-07	2	Otos	joint.clus
ENSMUSG00000103405.1	6.02879e-12	-0.544748	0.096	0.151	1.28624e-07	2	ENSMUSG00000103405	joint.clus
Zfp595.1	6.02934e-12	-0.6314	0.069	0.118	1.28636e-07	2	Zfp595	joint.clus
Zbtb34.1	6.04773e-12	-0.346656	0.164	0.233	1.29028e-07	2	Zbtb34	joint.clus
Rnf8.1	6.04916e-12	-0.29766	0.187	0.26	1.29059e-07	2	Rnf8	joint.clus
Hdac8.1	6.09588e-12	-0.133994	0.216	0.297	1.30056e-07	2	Hdac8	joint.clus
Stard10.1	6.10874e-12	-0.405578	0.142	0.205	1.3033e-07	2	Stard10	joint.clus
BC005561.1	6.12569e-12	-0.675423	0.069	0.118	1.30692e-07	2	BC005561	joint.clus
Slc9a8.1	6.13457e-12	-0.19358	0.335	0.427	1.30881e-07	2	Slc9a8	joint.clus
Phb2.1	6.14518e-12	-0.312445	0.179	0.25	1.31107e-07	2	Phb2	joint.clus
Ttn.1	6.16915e-12	-0.398445	0.143	0.208	1.31619e-07	2	Ttn	joint.clus
4931428L18Rik.1	6.18545e-12	-0.39128	0.135	0.199	1.31967e-07	2	4931428L18Rik	joint.clus
Il12rb1.1	6.18562e-12	-0.637199	0.066	0.114	1.3197e-07	2	Il12rb1	joint.clus
Rmi2.1	6.22455e-12	0.327532	0.615	0.58	1.32801e-07	2	Rmi2	joint.clus
Emc6.1	6.25767e-12	-0.232925	0.25	0.333	1.33507e-07	2	Emc6	joint.clus
1110059E24Rik.1	6.2633e-12	-0.252746	0.283	0.368	1.33627e-07	2	1110059E24Rik	joint.clus
Dync1i1.1	6.27867e-12	-0.288299	0.222	0.301	1.33955e-07	2	Dync1i1	joint.clus
Ddx60.1	6.28272e-12	-0.319931	0.144	0.21	1.34042e-07	2	Ddx60	joint.clus
Pias2.1	6.30683e-12	-0.319675	0.195	0.268	1.34556e-07	2	Pias2	joint.clus
Mylk4.1	6.32246e-12	-0.391548	0.139	0.203	1.3489e-07	2	Mylk4	joint.clus
Nmbr.1	6.32308e-12	-0.496189	0.111	0.169	1.34903e-07	2	Nmbr	joint.clus
Gm17482.1	6.35231e-12	-0.425537	0.102	0.159	1.35527e-07	2	Gm17482	joint.clus
Cep76.1	6.35343e-12	-0.35863	0.146	0.211	1.3555e-07	2	Cep76	joint.clus
Tipin.1	6.36988e-12	-0.305654	0.17	0.24	1.35901e-07	2	Tipin	joint.clus
Tox2.1	6.37558e-12	-0.306752	0.2	0.273	1.36023e-07	2	Tox2	joint.clus
Ldb2.1	6.38558e-12	-0.246958	0.26	0.342	1.36236e-07	2	Ldb2	joint.clus
Heatr1.1	6.40007e-12	-0.303939	0.199	0.273	1.36545e-07	2	Heatr1	joint.clus
Dpcd.1	6.44009e-12	-0.396851	0.13	0.192	1.37399e-07	2	Dpcd	joint.clus
Cep152.1	6.46489e-12	-0.166452	0.308	0.405	1.37928e-07	2	Cep152	joint.clus
Zdhhc3.1	6.48016e-12	-0.282369	0.161	0.228	1.38254e-07	2	Zdhhc3	joint.clus
Nol11.1	6.48351e-12	-0.371117	0.137	0.2	1.38326e-07	2	Nol11	joint.clus
Snrnp48.1	6.54914e-12	-0.434177	0.118	0.178	1.39726e-07	2	Snrnp48	joint.clus
Vps13d.1	6.61876e-12	-0.16474	0.695	0.754	1.41211e-07	2	Vps13d	joint.clus
Sox11.1	6.63397e-12	-0.983902	0.031	0.068	1.41536e-07	2	Sox11	joint.clus
Dcp1b.1	6.63454e-12	-0.329812	0.201	0.275	1.41548e-07	2	Dcp1b	joint.clus
Psmd7.1	6.64873e-12	-0.392501	0.135	0.198	1.41851e-07	2	Psmd7	joint.clus
Rnf207.1	6.65595e-12	-0.606239	0.087	0.139	1.42005e-07	2	Rnf207	joint.clus
Spg7.1	6.67473e-12	-0.273167	0.195	0.27	1.42405e-07	2	Spg7	joint.clus
Gm8439.1	6.69665e-12	-1.03311	0.027	0.063	1.42873e-07	2	Gm8439	joint.clus
Rbm8a.1	6.73542e-12	-0.488316	0.108	0.166	1.437e-07	2	Rbm8a	joint.clus
Mapre3.1	6.73915e-12	-0.243637	0.266	0.349	1.4378e-07	2	Mapre3	joint.clus
Rgs7bp.1	6.78285e-12	-0.463673	0.098	0.154	1.44712e-07	2	Rgs7bp	joint.clus
Aqr.1	6.92075e-12	-0.42518	0.112	0.171	1.47654e-07	2	Aqr	joint.clus
BC007180.1	6.94107e-12	-0.40278	0.111	0.17	1.48088e-07	2	BC007180	joint.clus
Plxnb1.1	6.97088e-12	-0.412632	0.102	0.159	1.48724e-07	2	Plxnb1	joint.clus
Tnmd.1	6.97686e-12	-1.6292	0.014	0.043	1.48851e-07	2	Tnmd	joint.clus
Rrp12.1	6.98685e-12	-0.479504	0.114	0.172	1.49064e-07	2	Rrp12	joint.clus
Kansl2.1	7.06384e-12	-0.23348	0.264	0.347	1.50707e-07	2	Kansl2	joint.clus
2810474O19Rik.1	7.11376e-12	-0.417269	0.148	0.212	1.51772e-07	2	2810474O19Rik	joint.clus
Dnah10.1	7.13639e-12	-0.390995	0.145	0.209	1.52255e-07	2	Dnah10	joint.clus
Hoxa7.1	7.14171e-12	-0.741816	0.054	0.099	1.52368e-07	2	Hoxa7	joint.clus
Tysnd1.1	7.16387e-12	-0.383244	0.128	0.191	1.52841e-07	2	Tysnd1	joint.clus
Pdlim3.1	7.19611e-12	-0.52079	0.107	0.163	1.53529e-07	2	Pdlim3	joint.clus
Cbx7.1	7.26906e-12	-0.210553	0.331	0.427	1.55085e-07	2	Cbx7	joint.clus
Mon2.1	7.28598e-12	-0.218018	0.286	0.374	1.55446e-07	2	Mon2	joint.clus
Dph6.1	7.28972e-12	-0.294914	0.191	0.265	1.55526e-07	2	Dph6	joint.clus
Slc16a11.1	7.3111e-12	-0.878677	0.045	0.087	1.55982e-07	2	Slc16a11	joint.clus
Usp18.1	7.31389e-12	-0.382303	0.149	0.215	1.56042e-07	2	Usp18	joint.clus
Gtf2a1.1	7.33766e-12	-0.189359	0.402	0.507	1.56549e-07	2	Gtf2a1	joint.clus
Pla1a.1	7.38493e-12	-0.241583	0.273	0.357	1.57557e-07	2	Pla1a	joint.clus
Lpcat1.1	7.39491e-12	-0.264688	0.214	0.292	1.5777e-07	2	Lpcat1	joint.clus
Xirp1.1	7.43645e-12	-0.91431	0.043	0.084	1.58657e-07	2	Xirp1	joint.clus
Syne3.1	7.46503e-12	-0.199094	0.565	0.648	1.59266e-07	2	Syne3	joint.clus
Rfc5.1	7.48281e-12	-0.416125	0.142	0.206	1.59646e-07	2	Rfc5	joint.clus
Trmt13.1	7.48415e-12	-0.35491	0.132	0.196	1.59674e-07	2	Trmt13	joint.clus
Tmem68.1	7.53167e-12	-0.534739	0.101	0.157	1.60688e-07	2	Tmem68	joint.clus
Zfr.1	7.56611e-12	-0.230054	0.269	0.354	1.61423e-07	2	Zfr	joint.clus
Arpp19.1	7.58821e-12	-0.443846	0.107	0.165	1.61894e-07	2	Arpp19	joint.clus
Zfp3.1	7.61708e-12	-0.457698	0.098	0.154	1.6251e-07	2	Zfp3	joint.clus
Fbxo42.1	7.66193e-12	-0.220114	0.246	0.328	1.63467e-07	2	Fbxo42	joint.clus
Prpf38a.1	7.68904e-12	-0.399186	0.131	0.194	1.64046e-07	2	Prpf38a	joint.clus
Lemd2.1	7.70419e-12	-0.235808	0.26	0.347	1.64369e-07	2	Lemd2	joint.clus
Rybp.1	7.71735e-12	-0.215595	0.3	0.39	1.6465e-07	2	Rybp	joint.clus
Tex30.1	7.74592e-12	-0.289109	0.18	0.251	1.65259e-07	2	Tex30	joint.clus
1810024B03Rik.1	7.78133e-12	-0.469139	0.1	0.157	1.66015e-07	2	1810024B03Rik	joint.clus
Mrpl57.1	7.81445e-12	-0.535337	0.092	0.146	1.66721e-07	2	Mrpl57	joint.clus
Tyro3.1	7.81526e-12	-0.289736	0.237	0.316	1.66738e-07	2	Tyro3	joint.clus
Katna1.1	7.82346e-12	-0.295635	0.163	0.232	1.66914e-07	2	Katna1	joint.clus
Thumpd3.1	7.84506e-12	-0.316676	0.189	0.262	1.67374e-07	2	Thumpd3	joint.clus
Tshz3.1	7.87767e-12	0.29166	0.647	0.615	1.6807e-07	2	Tshz3	joint.clus
Ampd1.1	7.88026e-12	-1.16703	0.024	0.058	1.68125e-07	2	Ampd1	joint.clus
4931422A03Rik.1	7.89143e-12	-0.206741	0.253	0.337	1.68364e-07	2	4931422A03Rik	joint.clus
Slc25a16.1	7.91067e-12	-0.4031	0.142	0.205	1.68774e-07	2	Slc25a16	joint.clus
Ptplad1.1	7.94348e-12	-0.342249	0.177	0.247	1.69474e-07	2	Ptplad1	joint.clus
F12.1	7.989e-12	-0.555693	0.086	0.138	1.70445e-07	2	F12	joint.clus
Gca.1	8.02278e-12	-0.706395	0.045	0.087	1.71166e-07	2	Gca	joint.clus
Tnnc1.1	8.04033e-12	-0.401255	0.141	0.205	1.7154e-07	2	Tnnc1	joint.clus
Adal.1	8.06855e-12	-0.297341	0.19	0.261	1.72143e-07	2	Adal	joint.clus
Coq9.1	8.07138e-12	-0.356786	0.162	0.229	1.72203e-07	2	Coq9	joint.clus
Stat3.1	8.07832e-12	-0.187771	0.554	0.644	1.72351e-07	2	Stat3	joint.clus
Ctnnbl1.1	8.09874e-12	-0.167957	0.293	0.381	1.72787e-07	2	Ctnnbl1	joint.clus
Zbtb24.1	8.13211e-12	-0.394555	0.15	0.215	1.73499e-07	2	Zbtb24	joint.clus
Tomm20l.1	8.13844e-12	-1.12414	0.025	0.06	1.73634e-07	2	Tomm20l	joint.clus
Lrif1.1	8.17777e-12	-0.243095	0.219	0.297	1.74473e-07	2	Lrif1	joint.clus
Faxc.1	8.22718e-12	-0.465569	0.111	0.169	1.75527e-07	2	Faxc	joint.clus
Col11a1.1	8.26442e-12	-0.548138	0.091	0.144	1.76321e-07	2	Col11a1	joint.clus
Ppp2r3c.1	8.26752e-12	-0.361204	0.137	0.201	1.76388e-07	2	Ppp2r3c	joint.clus
Dmtf1.1	8.31332e-12	-0.225831	0.243	0.326	1.77365e-07	2	Dmtf1	joint.clus
Cxcl12.1	8.33316e-12	-0.316701	0.155	0.221	1.77788e-07	2	Cxcl12	joint.clus
Cd244.1	8.35435e-12	-0.829258	0.04	0.08	1.7824e-07	2	Cd244	joint.clus
Polq.1	8.40428e-12	-0.339281	0.151	0.216	1.79305e-07	2	Polq	joint.clus
Eif3i.1	8.41403e-12	-0.5913	0.081	0.133	1.79513e-07	2	Eif3i	joint.clus
Tyms.1	8.45283e-12	-0.79116	0.052	0.095	1.80341e-07	2	Tyms	joint.clus
Pcgf3.1	8.49269e-12	-0.265363	0.223	0.298	1.81192e-07	2	Pcgf3	joint.clus
Ckap2.1	8.499e-12	-0.380896	0.141	0.205	1.81326e-07	2	Ckap2	joint.clus
Zdhhc15.1	8.54108e-12	-0.5435	0.07	0.119	1.82224e-07	2	Zdhhc15	joint.clus
4932438H23Rik.1	8.59816e-12	-0.347373	0.156	0.223	1.83442e-07	2	4932438H23Rik	joint.clus
Lsm12.1	8.62034e-12	-0.333019	0.146	0.211	1.83915e-07	2	Lsm12	joint.clus
Tpcn1.1	8.62458e-12	0.189023	0.823	0.777	1.84006e-07	2	Tpcn1	joint.clus
Ablim3.1	8.63355e-12	-0.186567	0.297	0.387	1.84197e-07	2	Ablim3	joint.clus
6430531B16Rik.1	8.63922e-12	-0.669287	0.062	0.108	1.84318e-07	2	6430531B16Rik	joint.clus
Casp12.1	8.63971e-12	-0.415842	0.131	0.193	1.84328e-07	2	Casp12	joint.clus
Dmxl1.1	8.66442e-12	-0.217835	0.261	0.345	1.84855e-07	2	Dmxl1	joint.clus
Lima1.1	8.70639e-12	-0.155361	0.719	0.771	1.85751e-07	2	Lima1	joint.clus
Mthfsl.1	8.71705e-12	-0.525252	0.092	0.146	1.85978e-07	2	Mthfsl	joint.clus
E2f4.1	8.72006e-12	-0.299222	0.14	0.205	1.86042e-07	2	E2f4	joint.clus
Phykpl.1	8.80802e-12	-0.225938	0.272	0.356	1.87919e-07	2	Phykpl	joint.clus
Dnajc7.1	8.81272e-12	-0.256942	0.252	0.333	1.88019e-07	2	Dnajc7	joint.clus
Fam135a.1	8.8314e-12	-0.283477	0.191	0.263	1.88418e-07	2	Fam135a	joint.clus
Kdm5b.1	8.84847e-12	-0.230993	0.219	0.297	1.88782e-07	2	Kdm5b	joint.clus
Thnsl1.1	8.89956e-12	-0.332197	0.176	0.245	1.89872e-07	2	Thnsl1	joint.clus
Tirap.1	8.90838e-12	-0.428017	0.12	0.18	1.9006e-07	2	Tirap	joint.clus
C1ra.1	8.94406e-12	-0.697786	0.052	0.096	1.90822e-07	2	C1ra	joint.clus
Bccip.1	9.00304e-12	-0.347634	0.185	0.255	1.9208e-07	2	Bccip	joint.clus
Klhl15.1	9.1013e-12	-0.318651	0.138	0.203	1.94176e-07	2	Klhl15	joint.clus
Cc2d1b.1	9.13842e-12	-0.269841	0.16	0.229	1.94968e-07	2	Cc2d1b	joint.clus
Cnot4.1	9.14068e-12	-0.212923	0.332	0.427	1.95016e-07	2	Cnot4	joint.clus
Ddx19b.1	9.14762e-12	-0.331845	0.137	0.201	1.95164e-07	2	Ddx19b	joint.clus
Kcng2.1	9.15193e-12	-0.449135	0.116	0.175	1.95256e-07	2	Kcng2	joint.clus
Wars.1	9.17625e-12	-0.256891	0.198	0.272	1.95775e-07	2	Wars	joint.clus
Taf1b.1	9.17663e-12	-0.32145	0.152	0.219	1.95783e-07	2	Taf1b	joint.clus
Slc29a4.1	9.18109e-12	-0.644445	0.065	0.113	1.95879e-07	2	Slc29a4	joint.clus
Slc52a3.1	9.19671e-12	-0.591808	0.079	0.13	1.96212e-07	2	Slc52a3	joint.clus
Sumo2.1	9.22074e-12	-0.226384	0.244	0.326	1.96724e-07	2	Sumo2	joint.clus
Pycrl.1	9.22117e-12	-0.278746	0.213	0.288	1.96734e-07	2	Pycrl	joint.clus
Ccrn4l.1	9.22607e-12	-0.235073	0.233	0.314	1.96838e-07	2	Ccrn4l	joint.clus
Slc22a22.1	9.25549e-12	-0.389231	0.101	0.156	1.97466e-07	2	Slc22a22	joint.clus
Gpr183.1	9.31477e-12	-1.24651	0.022	0.055	1.98731e-07	2	Gpr183	joint.clus
Mlip.1	9.37816e-12	-0.474842	0.089	0.143	2.00083e-07	2	Mlip	joint.clus
Bod1l.1	9.40743e-12	-0.369194	0.16	0.227	2.00708e-07	2	Bod1l	joint.clus
1810009A15Rik.1	9.41201e-12	-0.441114	0.102	0.159	2.00805e-07	2	1810009A15Rik	joint.clus
Tcf7.1	9.42239e-12	-0.295866	0.207	0.281	2.01027e-07	2	Tcf7	joint.clus
Ncoa7.1	9.44867e-12	-0.201893	0.417	0.516	2.01587e-07	2	Ncoa7	joint.clus
Mcu.1	9.47391e-12	-0.158967	0.704	0.759	2.02126e-07	2	Mcu	joint.clus
Areg.1	9.48556e-12	-1.39298	0.018	0.049	2.02374e-07	2	Areg	joint.clus
Muc6.1	9.589e-12	-0.776939	0.052	0.095	2.04581e-07	2	Muc6	joint.clus
Fam160b1.1	9.59527e-12	-0.175775	0.344	0.442	2.04715e-07	2	Fam160b1	joint.clus
Wrn.1	9.59756e-12	-0.197352	0.279	0.367	2.04764e-07	2	Wrn	joint.clus
Tln1.1	9.61582e-12	-0.190311	0.361	0.458	2.05154e-07	2	Tln1	joint.clus
Mtr.1	9.71209e-12	-0.28963	0.213	0.288	2.07207e-07	2	Mtr	joint.clus
Gm7030.1	9.71638e-12	-0.324958	0.162	0.229	2.07299e-07	2	Gm7030	joint.clus
9130011E15Rik.1	9.7292e-12	-0.21769	0.316	0.406	2.07573e-07	2	9130011E15Rik	joint.clus
Pde7b.1	9.74473e-12	0.208601	0.821	0.777	2.07904e-07	2	Pde7b	joint.clus
Ikzf3.1	9.74672e-12	-0.505212	0.06	0.107	2.07946e-07	2	Ikzf3	joint.clus
Pgam5.1	9.78315e-12	-0.588185	0.082	0.134	2.08724e-07	2	Pgam5	joint.clus
Dync1li1.1	9.83514e-12	-0.289919	0.207	0.283	2.09833e-07	2	Dync1li1	joint.clus
Cdr2l.1	9.84104e-12	-0.281212	0.197	0.272	2.09959e-07	2	Cdr2l	joint.clus
Ecscr.1	9.87662e-12	-0.663752	0.053	0.098	2.10718e-07	2	Ecscr	joint.clus
Acsl4.1	9.89839e-12	-0.296444	0.209	0.283	2.11182e-07	2	Acsl4	joint.clus
Pbdc1.1	9.93959e-12	-0.325891	0.129	0.191	2.12061e-07	2	Pbdc1	joint.clus
4430402I18Rik.1	9.94398e-12	-0.419523	0.126	0.186	2.12155e-07	2	4430402I18Rik	joint.clus
Ribc1.1	9.98438e-12	-0.314321	0.165	0.234	2.13017e-07	2	Ribc1	joint.clus
Fam46a.1	1.00183e-11	-0.324634	0.204	0.277	2.1374e-07	2	Fam46a	joint.clus
Fam19a4.1	1.00283e-11	-0.403566	0.122	0.182	2.13953e-07	2	Fam19a4	joint.clus
Zcchc6.1	1.0031e-11	-0.196501	0.27	0.36	2.14011e-07	2	Zcchc6	joint.clus
Arcn1.1	1.01062e-11	-0.323351	0.171	0.24	2.15616e-07	2	Arcn1	joint.clus
Mettl17.1	1.01435e-11	-0.232897	0.202	0.278	2.16411e-07	2	Mettl17	joint.clus
Morn5.1	1.01568e-11	-0.496585	0.112	0.17	2.16694e-07	2	Morn5	joint.clus
Rtn4ip1.1	1.01944e-11	-0.357864	0.131	0.193	2.17497e-07	2	Rtn4ip1	joint.clus
Thoc7.1	1.02221e-11	-0.421725	0.1	0.156	2.18089e-07	2	Thoc7	joint.clus
1700029J07Rik.1	1.02696e-11	-0.339367	0.18	0.249	2.19101e-07	2	1700029J07Rik	joint.clus
Brwd1.1	1.02865e-11	-0.150999	0.39	0.49	2.19463e-07	2	Brwd1	joint.clus
Asic1.1	1.03015e-11	-0.417661	0.147	0.21	2.19781e-07	2	Asic1	joint.clus
Rabgap1.1	1.03147e-11	-0.22096	0.343	0.435	2.20064e-07	2	Rabgap1	joint.clus
S100b.1	1.03369e-11	-1.05562	0.035	0.072	2.20537e-07	2	S100b	joint.clus
Ndufaf7.1	1.03519e-11	-0.431186	0.112	0.171	2.20857e-07	2	Ndufaf7	joint.clus
Fa2h.1	1.04277e-11	-0.587949	0.07	0.119	2.22474e-07	2	Fa2h	joint.clus
Sgsm3.1.1	1.04519e-11	-1.08945	0.032	0.069	2.22991e-07	2	Sgsm3.1	joint.clus
Unc80.1	1.05312e-11	-0.41874	0.085	0.137	2.24684e-07	2	Unc80	joint.clus
Rpl26.1	1.05353e-11	-0.374239	0.138	0.201	2.2477e-07	2	Rpl26	joint.clus
Fam178b.1	1.05483e-11	0.204815	0.83	0.793	2.25048e-07	2	Fam178b	joint.clus
Tpm2.1	1.0591e-11	-0.314814	0.194	0.266	2.2596e-07	2	Tpm2	joint.clus
Atg4a.1	1.05965e-11	-0.344081	0.168	0.236	2.26077e-07	2	Atg4a	joint.clus
Tekt4.1	1.05971e-11	-0.936671	0.041	0.081	2.2609e-07	2	Tekt4	joint.clus
Slc35a3.1	1.0622e-11	-0.430092	0.113	0.171	2.2662e-07	2	Slc35a3	joint.clus
Cep78.1	1.06329e-11	-0.404622	0.146	0.209	2.26854e-07	2	Cep78	joint.clus
Aagab.1	1.06982e-11	-0.299645	0.236	0.312	2.28246e-07	2	Aagab	joint.clus
Ankrd46.1	1.07101e-11	-0.240731	0.299	0.383	2.28501e-07	2	Ankrd46	joint.clus
Mllt1.1	1.07571e-11	-0.257431	0.264	0.347	2.29504e-07	2	Mllt1	joint.clus
Ect2.1	1.0777e-11	-0.304537	0.196	0.27	2.29926e-07	2	Ect2	joint.clus
Arhgap25.1	1.08328e-11	-0.362007	0.127	0.188	2.31118e-07	2	Arhgap25	joint.clus
Pdzd9.1	1.08563e-11	-0.557269	0.077	0.128	2.31619e-07	2	Pdzd9	joint.clus
Fam78b.1	1.09028e-11	-0.212472	0.265	0.35	2.32611e-07	2	Fam78b	joint.clus
Gm28285.1	1.09139e-11	-0.210051	0.32	0.41	2.32848e-07	2	Gm28285	joint.clus
Plekhf2.1	1.09232e-11	-0.248863	0.24	0.32	2.33047e-07	2	Plekhf2	joint.clus
Lsm8.1	1.09268e-11	-0.376312	0.136	0.198	2.33124e-07	2	Lsm8	joint.clus
Tprn.1	1.10627e-11	-0.283066	0.151	0.219	2.36022e-07	2	Tprn	joint.clus
Ccdc125.1	1.11045e-11	-0.977544	0.035	0.072	2.36915e-07	2	Ccdc125	joint.clus
Ccdc55.1	1.11079e-11	-0.366518	0.122	0.183	2.36986e-07	2	Ccdc55	joint.clus
Vps33a.1	1.11534e-11	-0.411762	0.129	0.19	2.37958e-07	2	Vps33a	joint.clus
Abca13.1	1.11552e-11	-0.297485	0.153	0.218	2.37995e-07	2	Abca13	joint.clus
Lgals7.1	1.11832e-11	-0.665866	0.073	0.122	2.38593e-07	2	Lgals7	joint.clus
Cpsf1.1	1.12448e-11	-0.46949	0.117	0.176	2.39907e-07	2	Cpsf1	joint.clus
Map3k7.1	1.13767e-11	-0.286884	0.205	0.279	2.42722e-07	2	Map3k7	joint.clus
Tspan31.1	1.14117e-11	-0.424721	0.13	0.19	2.43469e-07	2	Tspan31	joint.clus
Sec63.1	1.14158e-11	-0.203589	0.328	0.421	2.43555e-07	2	Sec63	joint.clus
Lpar5.1	1.1416e-11	-0.512319	0.101	0.156	2.4356e-07	2	Lpar5	joint.clus
Ercc6.1	1.14278e-11	-0.338734	0.193	0.264	2.43811e-07	2	Ercc6	joint.clus
Gtpbp10.1	1.14909e-11	-0.575229	0.073	0.123	2.45158e-07	2	Gtpbp10	joint.clus
Sod2.1	1.15378e-11	-0.259623	0.26	0.341	2.46159e-07	2	Sod2	joint.clus
Rpl4.1	1.15939e-11	-0.482076	0.095	0.15	2.47355e-07	2	Rpl4	joint.clus
Eif4b.1	1.16032e-11	-0.174505	0.326	0.422	2.47555e-07	2	Eif4b	joint.clus
Cdca4.1	1.16189e-11	-0.223339	0.309	0.396	2.47889e-07	2	Cdca4	joint.clus
Zranb1.1	1.16973e-11	-0.171045	0.279	0.37	2.49561e-07	2	Zranb1	joint.clus
D11Wsu47e.1	1.17422e-11	-0.272446	0.222	0.3	2.50521e-07	2	D11Wsu47e	joint.clus
Wdr35.1	1.1789e-11	-0.311572	0.151	0.217	2.51518e-07	2	Wdr35	joint.clus
Xrcc6.1	1.18287e-11	-0.223054	0.288	0.377	2.52366e-07	2	Xrcc6	joint.clus
Rps7.1	1.18309e-11	-0.380862	0.121	0.181	2.52412e-07	2	Rps7	joint.clus
Ech1.1	1.18422e-11	-0.277049	0.216	0.292	2.52654e-07	2	Ech1	joint.clus
Adprhl2.1	1.18656e-11	-0.367479	0.149	0.213	2.53154e-07	2	Adprhl2	joint.clus
Hcn4.1	1.19338e-11	-0.488598	0.065	0.112	2.54607e-07	2	Hcn4	joint.clus
Zdhhc2.1	1.19354e-11	-0.514946	0.1	0.155	2.54641e-07	2	Zdhhc2	joint.clus
Hist1h4i.1	1.19379e-11	-0.389012	0.122	0.183	2.54696e-07	2	Hist1h4i	joint.clus
1700023E05Rik.1	1.19563e-11	-0.687818	0.067	0.114	2.55087e-07	2	1700023E05Rik	joint.clus
Dupd1.1	1.19954e-11	-0.259297	0.237	0.315	2.55921e-07	2	Dupd1	joint.clus
Desi1.1	1.20544e-11	-0.231544	0.246	0.329	2.5718e-07	2	Desi1	joint.clus
Gtse1.1	1.20674e-11	-0.30382	0.179	0.251	2.57457e-07	2	Gtse1	joint.clus
Pfdn2.1	1.20909e-11	-0.482914	0.115	0.173	2.57959e-07	2	Pfdn2	joint.clus
Wrnip1.1	1.2119e-11	-0.259037	0.245	0.327	2.5856e-07	2	Wrnip1	joint.clus
Six4.1	1.21212e-11	-0.804098	0.047	0.089	2.58605e-07	2	Six4	joint.clus
Rb1cc1.1	1.21216e-11	-0.269968	0.212	0.287	2.58614e-07	2	Rb1cc1	joint.clus
Iws1.1	1.21858e-11	-0.275286	0.199	0.272	2.59985e-07	2	Iws1	joint.clus
Syde1.1	1.22372e-11	-0.29809	0.153	0.219	2.6108e-07	2	Syde1	joint.clus
Medag.1	1.23473e-11	-0.235514	0.303	0.389	2.6343e-07	2	Medag	joint.clus
Jazf1.1	1.23532e-11	-0.191945	0.651	0.717	2.63556e-07	2	Jazf1	joint.clus
Lpcat2.1	1.24299e-11	-0.425992	0.119	0.179	2.65191e-07	2	Lpcat2	joint.clus
Atg5.1	1.24326e-11	-0.237488	0.298	0.387	2.6525e-07	2	Atg5	joint.clus
Tmem251.1	1.24346e-11	-0.460788	0.105	0.161	2.65292e-07	2	Tmem251	joint.clus
Zc3hav1.1	1.25431e-11	-0.215084	0.307	0.394	2.67608e-07	2	Zc3hav1	joint.clus
Polh.1	1.2621e-11	-0.266034	0.182	0.254	2.69269e-07	2	Polh	joint.clus
Kat8.1	1.2646e-11	-0.457239	0.106	0.163	2.69802e-07	2	Kat8	joint.clus
Zwint.1	1.26463e-11	-0.34476	0.158	0.225	2.6981e-07	2	Zwint	joint.clus
Dera.1	1.27335e-11	-0.419419	0.128	0.189	2.71669e-07	2	Dera	joint.clus
Ndufaf4.1	1.27436e-11	-0.49463	0.107	0.163	2.71885e-07	2	Ndufaf4	joint.clus
Calu.1	1.27502e-11	-0.225289	0.311	0.4	2.72026e-07	2	Calu	joint.clus
Trim3.1	1.27812e-11	-0.198435	0.289	0.377	2.72688e-07	2	Trim3	joint.clus
Ankfn1.1	1.27852e-11	-0.449964	0.102	0.157	2.72771e-07	2	Ankfn1	joint.clus
Osbpl11.1	1.27984e-11	-0.249248	0.263	0.346	2.73053e-07	2	Osbpl11	joint.clus
Rlim.1	1.28074e-11	-0.386015	0.131	0.192	2.73245e-07	2	Rlim	joint.clus
Chuk.1	1.28119e-11	-0.346521	0.149	0.214	2.73342e-07	2	Chuk	joint.clus
Dsn1.1	1.28443e-11	-0.604705	0.072	0.121	2.74034e-07	2	Dsn1	joint.clus
Zc3h12a.1	1.292e-11	-0.154961	0.38	0.483	2.75647e-07	2	Zc3h12a	joint.clus
Zscan26.1	1.29584e-11	-0.695018	0.061	0.107	2.76468e-07	2	Zscan26	joint.clus
Dusp10.1	1.29811e-11	-0.190201	0.346	0.439	2.76952e-07	2	Dusp10	joint.clus
Mfsd9.1	1.3027e-11	-0.4764	0.106	0.163	2.7793e-07	2	Mfsd9	joint.clus
Fam45a.1	1.30327e-11	-0.342634	0.134	0.196	2.78054e-07	2	Fam45a	joint.clus
Necap2.1	1.30723e-11	-0.33647	0.162	0.23	2.78898e-07	2	Necap2	joint.clus
Ankrd55.1	1.30823e-11	-0.17582	0.534	0.626	2.79112e-07	2	Ankrd55	joint.clus
Col9a1.1	1.30888e-11	-0.819012	0.039	0.078	2.7925e-07	2	Col9a1	joint.clus
Foxa1.1	1.31463e-11	-1.44206	0.019	0.051	2.80476e-07	2	Foxa1	joint.clus
Gnl2.1	1.31651e-11	-0.267712	0.157	0.226	2.80877e-07	2	Gnl2	joint.clus
March6.1	1.32645e-11	-0.224529	0.263	0.346	2.82999e-07	2	2025-03-06	joint.clus
Sapcd2.1	1.32831e-11	-0.466934	0.097	0.153	2.83394e-07	2	Sapcd2	joint.clus
Ece1.1	1.33232e-11	0.175181	0.947	0.906	2.84251e-07	2	Ece1	joint.clus
Adrbk2.1	1.335e-11	-0.447433	0.123	0.182	2.84821e-07	2	Adrbk2	joint.clus
Pcgf2.1	1.34724e-11	-0.220121	0.237	0.318	2.87433e-07	2	Pcgf2	joint.clus
Inpp5a.1	1.3488e-11	0.221694	0.833	0.806	2.87766e-07	2	Inpp5a	joint.clus
Sipa1l2.1	1.35161e-11	-0.251279	0.19	0.263	2.88366e-07	2	Sipa1l2	joint.clus
Marcks.1	1.35655e-11	-0.261066	0.264	0.346	2.89419e-07	2	Marcks	joint.clus
Ezh1.1	1.35754e-11	-0.301841	0.192	0.263	2.89631e-07	2	Ezh1	joint.clus
Fxyd5.1	1.36355e-11	-0.361696	0.153	0.218	2.90914e-07	2	Fxyd5	joint.clus
2610524H06Rik.1	1.36649e-11	-0.501496	0.093	0.147	2.9154e-07	2	2610524H06Rik	joint.clus
Gnb4.1	1.36667e-11	-0.343873	0.161	0.228	2.91579e-07	2	Gnb4	joint.clus
Dr1.1	1.36794e-11	-0.32273	0.174	0.243	2.9185e-07	2	Dr1	joint.clus
Wnk1.1	1.38755e-11	-0.191488	0.423	0.523	2.96033e-07	2	Wnk1	joint.clus
Tnfaip8l1.1	1.38895e-11	-0.371081	0.125	0.186	2.96333e-07	2	Tnfaip8l1	joint.clus
Pigg.1	1.39077e-11	-0.460028	0.105	0.16	2.9672e-07	2	Pigg	joint.clus
Gcc1.1	1.4033e-11	-0.241383	0.326	0.414	2.99393e-07	2	Gcc1	joint.clus
Creg1.1	1.4066e-11	-0.331288	0.185	0.255	3.00098e-07	2	Creg1	joint.clus
G930045G22Rik.1	1.41232e-11	-1.16536	0.024	0.058	3.01318e-07	2	G930045G22Rik	joint.clus
Ndufv2.1	1.41411e-11	-0.241647	0.265	0.348	3.01701e-07	2	Ndufv2	joint.clus
Gpx1.1	1.41431e-11	-0.306985	0.155	0.222	3.01743e-07	2	Gpx1	joint.clus
Arid2.1	1.41641e-11	-0.185765	0.463	0.561	3.02192e-07	2	Arid2	joint.clus
Ncmap.1	1.41819e-11	-0.627301	0.059	0.105	3.0257e-07	2	Ncmap	joint.clus
Mkrn1.1	1.4203e-11	-0.440216	0.107	0.164	3.03021e-07	2	Mkrn1	joint.clus
Plekha3.1	1.42608e-11	-0.27706	0.174	0.244	3.04255e-07	2	Plekha3	joint.clus
Rab37.1	1.4334e-11	-0.371124	0.153	0.218	3.05816e-07	2	Rab37	joint.clus
Junb.1	1.44632e-11	-0.218075	0.448	0.543	3.08573e-07	2	Junb	joint.clus
Wdr11.1	1.45412e-11	-0.416094	0.112	0.169	3.10237e-07	2	Wdr11	joint.clus
Arhgap19.1	1.45875e-11	-0.280414	0.201	0.275	3.11223e-07	2	Arhgap19	joint.clus
Slc1a7.1	1.46062e-11	-0.179541	0.469	0.567	3.11623e-07	2	Slc1a7	joint.clus
Elk4.1	1.46122e-11	-0.248285	0.252	0.332	3.11752e-07	2	Elk4	joint.clus
Ift172.1	1.46272e-11	-0.330801	0.218	0.291	3.12071e-07	2	Ift172	joint.clus
Zfp160.1	1.46638e-11	-0.56987	0.08	0.131	3.12853e-07	2	Zfp160	joint.clus
Grik5.1	1.47419e-11	-0.207417	0.192	0.266	3.14519e-07	2	Grik5	joint.clus
1700021K19Rik.1	1.47888e-11	-0.20297	0.481	0.576	3.15519e-07	2	1700021K19Rik	joint.clus
Zfp7.1	1.47931e-11	-0.614619	0.062	0.109	3.1561e-07	2	Zfp7	joint.clus
Sf3b2.1	1.48172e-11	-0.270403	0.216	0.292	3.16126e-07	2	Sf3b2	joint.clus
Slc41a1.1	1.49794e-11	-0.286832	0.24	0.317	3.19586e-07	2	Slc41a1	joint.clus
Fam196a.1	1.49925e-11	-0.432762	0.13	0.19	3.19865e-07	2	Fam196a	joint.clus
Pink1.1	1.50902e-11	-0.209265	0.287	0.374	3.21949e-07	2	Pink1	joint.clus
Bud31.1	1.51023e-11	-0.324822	0.175	0.243	3.22207e-07	2	Bud31	joint.clus
Fkbp9.1	1.5162e-11	-0.249746	0.222	0.299	3.23481e-07	2	Fkbp9	joint.clus
Olfm1.1	1.51705e-11	-0.194775	0.269	0.355	3.23663e-07	2	Olfm1	joint.clus
Pus3.1	1.51853e-11	-0.720258	0.054	0.098	3.23977e-07	2	Pus3	joint.clus
Exoc3l.1	1.52371e-11	-0.322768	0.172	0.242	3.25084e-07	2	Exoc3l	joint.clus
Kif3b.1	1.52605e-11	-0.325099	0.174	0.242	3.25582e-07	2	Kif3b	joint.clus
Slc6a17.1	1.52703e-11	-0.458702	0.102	0.157	3.25792e-07	2	Slc6a17	joint.clus
Smim8.1	1.53203e-11	-0.491989	0.107	0.163	3.26859e-07	2	Smim8	joint.clus
Cmss1.1	1.5361e-11	-0.137666	0.917	0.928	3.27727e-07	2	Cmss1	joint.clus
Tmem147.1	1.54092e-11	-0.441746	0.103	0.159	3.28755e-07	2	Tmem147	joint.clus
Pdgfd.1	1.54988e-11	-0.312688	0.148	0.213	3.30666e-07	2	Pdgfd	joint.clus
Ccdc138.1	1.55735e-11	-0.304299	0.192	0.264	3.3226e-07	2	Ccdc138	joint.clus
Plscr3.1	1.56061e-11	-0.28659	0.181	0.252	3.32957e-07	2	Plscr3	joint.clus
Wapal.1	1.56063e-11	-0.226561	0.225	0.302	3.3296e-07	2	Wapal	joint.clus
Dguok.1	1.56447e-11	-0.252695	0.246	0.326	3.33779e-07	2	Dguok	joint.clus
Capn12.1	1.56683e-11	-0.752172	0.05	0.093	3.34284e-07	2	Capn12	joint.clus
Acvr1b.1	1.57524e-11	-0.194425	0.462	0.557	3.36078e-07	2	Acvr1b	joint.clus
Dtx4.1	1.57606e-11	0.254498	0.697	0.657	3.36253e-07	2	Dtx4	joint.clus
Oas3.1	1.57652e-11	-0.820461	0.039	0.078	3.36351e-07	2	Oas3	joint.clus
Nsmaf.1	1.58784e-11	-0.213938	0.232	0.312	3.38766e-07	2	Nsmaf	joint.clus
Nfxl1.1	1.5978e-11	-0.320725	0.2	0.271	3.4089e-07	2	Nfxl1	joint.clus
Rhbdf2.1	1.6028e-11	-0.185547	0.391	0.492	3.41957e-07	2	Rhbdf2	joint.clus
Gpx4.1	1.60382e-11	-0.21118	0.295	0.384	3.42175e-07	2	Gpx4	joint.clus
Acd.1	1.60795e-11	-0.317935	0.134	0.197	3.43056e-07	2	Acd	joint.clus
Tmcc1.1	1.61397e-11	-0.156338	0.461	0.559	3.4434e-07	2	Tmcc1	joint.clus
Amn1.1	1.61961e-11	-0.292317	0.204	0.277	3.45543e-07	2	Amn1	joint.clus
Vasp.1	1.63584e-11	-0.231913	0.271	0.356	3.49006e-07	2	Vasp	joint.clus
Aim1l.1	1.64156e-11	-0.994388	0.035	0.073	3.50227e-07	2	Aim1l	joint.clus
Nek9.1	1.654e-11	-0.285203	0.181	0.251	3.5288e-07	2	Nek9	joint.clus
Tmem144.1	1.65551e-11	-0.554688	0.088	0.14	3.53203e-07	2	Tmem144	joint.clus
Rad21.1	1.66302e-11	-0.27564	0.19	0.263	3.54804e-07	2	Rad21	joint.clus
Rasa1.1	1.66838e-11	-0.191959	0.316	0.405	3.55949e-07	2	Rasa1	joint.clus
6820408C15Rik.1	1.67306e-11	-0.354538	0.168	0.235	3.56948e-07	2	6820408C15Rik	joint.clus
Slc17a5.1	1.67473e-11	-0.220092	0.247	0.33	3.57303e-07	2	Slc17a5	joint.clus
Mpz.1	1.67865e-11	-0.40101	0.116	0.176	3.5814e-07	2	Mpz	joint.clus
Cpt2.1	1.68401e-11	-0.322505	0.201	0.273	3.59282e-07	2	Cpt2	joint.clus
8430423G03Rik.1	1.70933e-11	-0.738573	0.049	0.091	3.64686e-07	2	8430423G03Rik	joint.clus
Fbrsl1.1	1.71286e-11	-0.187665	0.418	0.516	3.65438e-07	2	Fbrsl1	joint.clus
Fam132a.1	1.71504e-11	-0.515235	0.077	0.127	3.65903e-07	2	Fam132a	joint.clus
Hydin.1	1.71876e-11	-0.196977	0.279	0.361	3.66696e-07	2	Hydin	joint.clus
Rasip1.1	1.71965e-11	-0.370819	0.186	0.254	3.66886e-07	2	Rasip1	joint.clus
Stx12.1	1.72417e-11	-0.387504	0.159	0.225	3.67853e-07	2	Stx12	joint.clus
Mboat4.1	1.7258e-11	-0.720295	0.042	0.082	3.682e-07	2	Mboat4	joint.clus
Trim6.1	1.75359e-11	-0.632167	0.063	0.109	3.74129e-07	2	Trim6	joint.clus
Kdm5a.1	1.75603e-11	-0.285934	0.228	0.304	3.74649e-07	2	Kdm5a	joint.clus
Tab1.1	1.75685e-11	-0.200724	0.251	0.337	3.74825e-07	2	Tab1	joint.clus
Asb6.1	1.75718e-11	-0.271303	0.183	0.255	3.74895e-07	2	Asb6	joint.clus
Vcpip1.1	1.75784e-11	-0.221041	0.251	0.333	3.75035e-07	2	Vcpip1	joint.clus
Sepn1.1	1.75974e-11	-0.293807	0.24	0.313	3.7544e-07	2	Sepn1	joint.clus
Hnf1a.1	1.76799e-11	-0.769827	0.05	0.092	3.77201e-07	2	Hnf1a	joint.clus
Zdhhc20.1	1.77233e-11	-0.184245	0.343	0.437	3.78126e-07	2	Zdhhc20	joint.clus
Tnnt2.1	1.7767e-11	-0.55244	0.078	0.128	3.79058e-07	2	Tnnt2	joint.clus
G6pdx.1	1.78756e-11	-0.282978	0.186	0.258	3.81377e-07	2	G6pdx	joint.clus
Ticrr.1	1.78949e-11	-0.320906	0.161	0.227	3.81787e-07	2	Ticrr	joint.clus
Atp6v1e1.1	1.78989e-11	-0.375069	0.127	0.187	3.81873e-07	2	Atp6v1e1	joint.clus
Mtmr12.1	1.79088e-11	-0.195291	0.384	0.482	3.82084e-07	2	Mtmr12	joint.clus
Mkrn2.1	1.79089e-11	-0.364108	0.134	0.196	3.82086e-07	2	Mkrn2	joint.clus
Islr2.1	1.79149e-11	-0.312824	0.159	0.225	3.82214e-07	2	Islr2	joint.clus
Arl2bp.1	1.80166e-11	-0.443849	0.137	0.198	3.84384e-07	2	Arl2bp	joint.clus
Hist1h2ad.1	1.80563e-11	-0.912275	0.04	0.079	3.85231e-07	2	Hist1h2ad	joint.clus
Ppp4r1.1	1.81433e-11	-0.200131	0.308	0.398	3.87088e-07	2	Ppp4r1	joint.clus
Epn1.1	1.81858e-11	-0.306699	0.196	0.268	3.87995e-07	2	Epn1	joint.clus
2200002D01Rik.1	1.82319e-11	-0.690309	0.047	0.088	3.88977e-07	2	2200002D01Rik	joint.clus
Ndufaf3.1	1.82668e-11	-0.32103	0.219	0.293	3.89722e-07	2	Ndufaf3	joint.clus
Ubap1.1	1.82886e-11	-0.185252	0.344	0.437	3.90188e-07	2	Ubap1	joint.clus
Samd14.1	1.83477e-11	-0.358648	0.156	0.221	3.91448e-07	2	Samd14	joint.clus
Gm28040.1	1.85072e-11	-0.832929	0.042	0.082	3.94851e-07	2	Gm28040	joint.clus
Ccdc58.1	1.85378e-11	-0.268982	0.193	0.267	3.95505e-07	2	Ccdc58	joint.clus
Hira.1	1.87211e-11	-0.184912	0.306	0.395	3.99415e-07	2	Hira	joint.clus
Atpaf2.1	1.87242e-11	-0.211157	0.271	0.355	3.99481e-07	2	Atpaf2	joint.clus
Saraf.1	1.87474e-11	-0.278619	0.193	0.267	3.99976e-07	2	Saraf	joint.clus
Slc22a18.1	1.87667e-11	-0.541499	0.074	0.122	4.00387e-07	2	Slc22a18	joint.clus
Slc25a26.1	1.87817e-11	-0.335055	0.207	0.279	4.00708e-07	2	Slc25a26	joint.clus
Erbb2.1	1.88234e-11	-0.347328	0.188	0.258	4.01598e-07	2	Erbb2	joint.clus
Mn1.1	1.88708e-11	-0.170949	0.329	0.423	4.02608e-07	2	Mn1	joint.clus
Nos1ap.1	1.88771e-11	-0.180352	0.25	0.325	4.02743e-07	2	Nos1ap	joint.clus
Tert.1	1.89309e-11	-0.731429	0.051	0.094	4.03891e-07	2	Tert	joint.clus
Rgs16.1	1.89341e-11	-1.23536	0.026	0.059	4.03959e-07	2	Rgs16	joint.clus
Fam149a.1	1.89346e-11	-0.452619	0.109	0.166	4.0397e-07	2	Fam149a	joint.clus
Acat3.1	1.89417e-11	-0.701362	0.066	0.113	4.0412e-07	2	Acat3	joint.clus
Txnl1.1	1.90129e-11	-0.276212	0.209	0.282	4.0564e-07	2	Txnl1	joint.clus
Ap2a2.1	1.9188e-11	-0.177919	0.418	0.518	4.09376e-07	2	Ap2a2	joint.clus
Txndc12.1	1.93026e-11	-0.202537	0.31	0.398	4.1182e-07	2	Txndc12	joint.clus
Xpo5.1	1.93079e-11	-0.25438	0.2	0.274	4.11935e-07	2	Xpo5	joint.clus
Lyrm4.1	1.93758e-11	-0.223037	0.345	0.437	4.13382e-07	2	Lyrm4	joint.clus
Ttll6.1	1.93861e-11	-0.833887	0.047	0.088	4.13602e-07	2	Ttll6	joint.clus
Fam26e.1	1.94163e-11	-0.516627	0.093	0.147	4.14247e-07	2	Fam26e	joint.clus
Syvn1.1	1.96211e-11	-0.270155	0.172	0.241	4.18617e-07	2	Syvn1	joint.clus
Atp7a.1	1.96349e-11	-0.198914	0.256	0.339	4.1891e-07	2	Atp7a	joint.clus
Ndufa10.1	1.96419e-11	-0.398362	0.151	0.214	4.1906e-07	2	Ndufa10	joint.clus
Dhrs9.1	1.96721e-11	-1.45689	0.017	0.047	4.19705e-07	2	Dhrs9	joint.clus
S100a11.1	1.98155e-11	-0.246058	0.201	0.276	4.22764e-07	2	S100a11	joint.clus
Ccl1.1	1.98341e-11	-0.422398	0.136	0.197	4.23161e-07	2	Ccl1	joint.clus
Eif1a.1	1.98817e-11	-0.23965	0.226	0.302	4.24175e-07	2	Eif1a	joint.clus
Riok1.1	1.99197e-11	-0.410472	0.121	0.18	4.24987e-07	2	Riok1	joint.clus
Fdft1.1	2.00728e-11	-0.215049	0.291	0.378	4.28252e-07	2	Fdft1	joint.clus
Gmfb.1	2.00932e-11	-0.377531	0.155	0.219	4.28689e-07	2	Gmfb	joint.clus
Lrpprc.1	2.01797e-11	-0.190955	0.287	0.376	4.30534e-07	2	Lrpprc	joint.clus
Polk.1	2.05487e-11	-0.196381	0.318	0.407	4.38406e-07	2	Polk	joint.clus
Rab11a.1	2.05655e-11	-0.299018	0.185	0.257	4.38766e-07	2	Rab11a	joint.clus
Ash2l.1	2.05668e-11	-0.302743	0.172	0.241	4.38793e-07	2	Ash2l	joint.clus
Bnip2.1	2.06303e-11	-0.305236	0.2	0.273	4.40148e-07	2	Bnip2	joint.clus
Ddx1.1	2.06756e-11	-0.623464	0.081	0.132	4.41113e-07	2	Ddx1	joint.clus
Adamts7.1	2.07288e-11	-0.217663	0.322	0.413	4.42249e-07	2	Adamts7	joint.clus
Ube2q2.1	2.07486e-11	-0.31067	0.183	0.252	4.42671e-07	2	Ube2q2	joint.clus
Dnah6.1	2.09167e-11	-0.285962	0.248	0.326	4.46258e-07	2	Dnah6	joint.clus
Flcn.1	2.09727e-11	-0.224257	0.232	0.312	4.47452e-07	2	Flcn	joint.clus
Neurog2.1	2.09749e-11	-0.913212	0.04	0.079	4.475e-07	2	Neurog2	joint.clus
Twist2.1	2.10927e-11	-0.203169	0.331	0.423	4.50012e-07	2	Twist2	joint.clus
Ugcg.1	2.11922e-11	-0.245327	0.255	0.336	4.52135e-07	2	Ugcg	joint.clus
Abca14.1	2.12617e-11	-0.560187	0.077	0.127	4.53618e-07	2	Abca14	joint.clus
Sncg.1	2.12634e-11	-1.45923	0.014	0.042	4.53655e-07	2	Sncg	joint.clus
Nek4.1	2.12763e-11	-0.266887	0.233	0.31	4.53929e-07	2	Nek4	joint.clus
Raver2.1	2.12921e-11	-0.310946	0.151	0.216	4.54267e-07	2	Raver2	joint.clus
Zfp324.1	2.14137e-11	-0.466897	0.117	0.175	4.56861e-07	2	Zfp324	joint.clus
Mgat4b.1	2.14478e-11	-0.163088	0.395	0.501	4.57589e-07	2	Mgat4b	joint.clus
Rrm2.1	2.15739e-11	-0.331152	0.155	0.22	4.60278e-07	2	Rrm2	joint.clus
Fam129c.1	2.15803e-11	-0.397658	0.13	0.191	4.60415e-07	2	Fam129c	joint.clus
Lmcd1.1	2.1625e-11	-0.231329	0.303	0.389	4.61369e-07	2	Lmcd1	joint.clus
Klc2.1	2.16832e-11	-0.285402	0.157	0.224	4.6261e-07	2	Klc2	joint.clus
3425401B19Rik.1	2.18296e-11	-0.538593	0.087	0.139	4.65736e-07	2	3425401B19Rik	joint.clus
Calm1.1	2.18341e-11	-0.197779	0.264	0.351	4.6583e-07	2	Calm1	joint.clus
Ccdc93.1	2.19314e-11	-0.302886	0.204	0.276	4.67906e-07	2	Ccdc93	joint.clus
Wif1.1	2.22008e-11	-0.419084	0.1	0.155	4.73655e-07	2	Wif1	joint.clus
Tmem200b.1	2.22185e-11	-0.358902	0.131	0.192	4.74032e-07	2	Tmem200b	joint.clus
Bmi1.1	2.23255e-11	-0.263593	0.197	0.27	4.76315e-07	2	Bmi1	joint.clus
Trp73.1	2.24579e-11	-0.270802	0.186	0.257	4.79139e-07	2	Trp73	joint.clus
Khdrbs2.1	2.26188e-11	-0.328648	0.112	0.17	4.82573e-07	2	Khdrbs2	joint.clus
6330416G13Rik.1	2.2667e-11	-0.288391	0.181	0.25	4.83601e-07	2	6330416G13Rik	joint.clus
Arf6.1	2.27482e-11	-0.264738	0.224	0.299	4.85333e-07	2	Arf6	joint.clus
Slc19a3.1	2.28351e-11	-0.626493	0.074	0.122	4.87187e-07	2	Slc19a3	joint.clus
Scrn3.1	2.30494e-11	-0.326712	0.144	0.208	4.91759e-07	2	Scrn3	joint.clus
Ccar1.1	2.31018e-11	-0.239125	0.259	0.341	4.92877e-07	2	Ccar1	joint.clus
I0C0044D17Rik.1	2.31443e-11	-2.04319	0.007	0.032	4.93784e-07	2	I0C0044D17Rik	joint.clus
BC061194.1	2.32351e-11	-0.841036	0.044	0.084	4.95721e-07	2	BC061194	joint.clus
Fgl2.1	2.3252e-11	-0.575736	0.072	0.12	4.96081e-07	2	Fgl2	joint.clus
Acot7.1	2.32857e-11	-0.155309	0.767	0.805	4.968e-07	2	Acot7	joint.clus
Prmt6.1	2.33038e-11	-0.403983	0.117	0.175	4.97186e-07	2	Prmt6	joint.clus
Kctd3.1	2.342e-11	-0.352322	0.147	0.21	4.99666e-07	2	Kctd3	joint.clus
Slc11a1.1	2.37661e-11	-0.937921	0.034	0.071	5.07049e-07	2	Slc11a1	joint.clus
Scn2b.1	2.38151e-11	-1.02799	0.03	0.065	5.08095e-07	2	Scn2b	joint.clus
Kiss1.1	2.40042e-11	-0.828564	0.042	0.082	5.1213e-07	2	Kiss1	joint.clus
Atp2b4.1	2.40413e-11	-0.216783	0.467	0.558	5.12921e-07	2	Atp2b4	joint.clus
Slc25a1.1	2.40888e-11	-0.438474	0.113	0.17	5.13935e-07	2	Slc25a1	joint.clus
Bmper.1	2.41176e-11	0.177644	0.848	0.799	5.14548e-07	2	Bmper	joint.clus
A430005L14Rik.1	2.41294e-11	-0.284167	0.208	0.281	5.148e-07	2	A430005L14Rik	joint.clus
Arrdc1.1	2.416e-11	-0.374575	0.133	0.194	5.15454e-07	2	Arrdc1	joint.clus
Abcb11.1	2.41715e-11	-0.525807	0.051	0.093	5.15699e-07	2	Abcb11	joint.clus
Rtbdn.1	2.41845e-11	-0.821524	0.04	0.08	5.15976e-07	2	Rtbdn	joint.clus
Krit1.1	2.42205e-11	-0.301401	0.165	0.233	5.16745e-07	2	Krit1	joint.clus
Efna1.1	2.42723e-11	-0.230497	0.203	0.277	5.17849e-07	2	Efna1	joint.clus
Tmem86a.1	2.43107e-11	-0.352618	0.152	0.216	5.18669e-07	2	Tmem86a	joint.clus
Igsf9b.1	2.4341e-11	-0.602699	0.064	0.11	5.19316e-07	2	Igsf9b	joint.clus
Hnrnpd.1	2.44052e-11	-0.208339	0.328	0.418	5.20684e-07	2	Hnrnpd	joint.clus
Hbegf.1	2.44683e-11	-0.300585	0.151	0.215	5.22032e-07	2	Hbegf	joint.clus
Pld2.1	2.45181e-11	-0.33251	0.137	0.199	5.23093e-07	2	Pld2	joint.clus
Lif.1	2.4557e-11	-0.14876	0.318	0.411	5.23923e-07	2	Lif	joint.clus
Ap1m2.1	2.46689e-11	-0.62659	0.06	0.106	5.26311e-07	2	Ap1m2	joint.clus
Taf1d.1	2.46733e-11	-0.422327	0.126	0.185	5.26404e-07	2	Taf1d	joint.clus
Apol9b.1	2.46901e-11	-0.734272	0.051	0.093	5.26763e-07	2	Apol9b	joint.clus
Dars2.1	2.47015e-11	-0.275862	0.213	0.289	5.27006e-07	2	Dars2	joint.clus
Cox10.1	2.47092e-11	-0.297286	0.223	0.295	5.27171e-07	2	Cox10	joint.clus
Cldn6.1	2.47272e-11	-0.52443	0.094	0.147	5.27554e-07	2	Cldn6	joint.clus
Cisd1.1	2.47535e-11	-0.369055	0.126	0.186	5.28116e-07	2	Cisd1	joint.clus
Riok2.1	2.47555e-11	-0.245957	0.212	0.289	5.28159e-07	2	Riok2	joint.clus
Dpagt1.1	2.47833e-11	-0.367661	0.135	0.196	5.28752e-07	2	Dpagt1	joint.clus
Cmas.1	2.48102e-11	-0.347752	0.174	0.242	5.29325e-07	2	Cmas	joint.clus
Ddhd2.1	2.4815e-11	-0.266875	0.214	0.289	5.29427e-07	2	Ddhd2	joint.clus
Gm28043.1	2.48611e-11	-0.183022	0.396	0.496	5.30413e-07	2	Gm28043	joint.clus
Nfam1.1	2.48632e-11	-0.409878	0.103	0.159	5.30455e-07	2	Nfam1	joint.clus
Acyp1.1	2.48875e-11	-0.195504	0.247	0.328	5.30974e-07	2	Acyp1	joint.clus
Anxa9.1	2.48895e-11	-0.684634	0.038	0.077	5.31018e-07	2	Anxa9	joint.clus
Naf1.1	2.49063e-11	-0.484491	0.103	0.158	5.31376e-07	2	Naf1	joint.clus
Kcnk3.1	2.5241e-11	-0.524399	0.102	0.156	5.38517e-07	2	Kcnk3	joint.clus
Gclm.1	2.53234e-11	-0.196379	0.274	0.358	5.40274e-07	2	Gclm	joint.clus
Carhsp1.1	2.54638e-11	-0.18556	0.438	0.533	5.43269e-07	2	Carhsp1	joint.clus
Lonp1.1	2.55159e-11	-0.310445	0.151	0.216	5.44383e-07	2	Lonp1	joint.clus
Sgpl1.1	2.55833e-11	-0.20655	0.3	0.387	5.4582e-07	2	Sgpl1	joint.clus
Psmc1.1	2.5737e-11	-0.351606	0.132	0.193	5.49099e-07	2	Psmc1	joint.clus
Mob3b.1	2.57965e-11	-0.215573	0.332	0.424	5.50369e-07	2	Mob3b	joint.clus
Sp9.1	2.58362e-11	-0.486002	0.086	0.137	5.51214e-07	2	Sp9	joint.clus
Gpn2.1	2.59033e-11	-0.504963	0.077	0.126	5.52647e-07	2	Gpn2	joint.clus
Acp6.1	2.59348e-11	-0.305594	0.149	0.213	5.53319e-07	2	Acp6	joint.clus
Pstk.1	2.59774e-11	-0.380635	0.122	0.181	5.54227e-07	2	Pstk	joint.clus
Mras.1	2.60098e-11	-0.296202	0.222	0.295	5.54919e-07	2	Mras	joint.clus
Mtf1.1	2.62199e-11	-0.220988	0.282	0.367	5.59402e-07	2	Mtf1	joint.clus
Rassf3.1	2.62668e-11	-0.192521	0.369	0.465	5.60402e-07	2	Rassf3	joint.clus
Inadl.1	2.63753e-11	-0.153511	0.373	0.472	5.62717e-07	2	Inadl	joint.clus
Fam229b.1	2.65729e-11	-0.519232	0.091	0.143	5.66932e-07	2	Fam229b	joint.clus
Braf.1	2.66414e-11	-0.297367	0.252	0.329	5.68395e-07	2	Braf	joint.clus
Exosc7.1	2.66847e-11	-0.359506	0.166	0.232	5.69319e-07	2	Exosc7	joint.clus
Moap1.1	2.67053e-11	-0.44957	0.102	0.157	5.69757e-07	2	Moap1	joint.clus
Tax1bp3.1	2.69132e-11	-0.224737	0.258	0.34	5.74193e-07	2	Tax1bp3	joint.clus
Opn1sw.1	2.72454e-11	-0.323099	0.134	0.196	5.81281e-07	2	Opn1sw	joint.clus
Gps2.1	2.73825e-11	-0.437385	0.117	0.174	5.84206e-07	2	Gps2	joint.clus
Slc39a11.1	2.74016e-11	-0.173061	0.789	0.816	5.84613e-07	2	Slc39a11	joint.clus
Msi1.1	2.74478e-11	-0.304503	0.158	0.224	5.85598e-07	2	Msi1	joint.clus
Usp39.1	2.75421e-11	-0.458102	0.112	0.167	5.8761e-07	2	Usp39	joint.clus
Tubgcp2.1	2.76188e-11	-0.218476	0.199	0.274	5.89248e-07	2	Tubgcp2	joint.clus
Ccdc174.1	2.76232e-11	-0.435275	0.109	0.165	5.89341e-07	2	Ccdc174	joint.clus
Tnfrsf11a.1	2.76603e-11	-0.700754	0.058	0.102	5.90133e-07	2	Tnfrsf11a	joint.clus
Chgb.1	2.77551e-11	-1.18309	0.023	0.055	5.92156e-07	2	Chgb	joint.clus
Fam98a.1	2.7852e-11	-0.256072	0.226	0.302	5.94223e-07	2	Fam98a	joint.clus
Abcc10.1	2.79607e-11	-0.269825	0.171	0.241	5.96542e-07	2	Abcc10	joint.clus
Fam187b.1	2.79684e-11	-0.614631	0.06	0.105	5.96706e-07	2	Fam187b	joint.clus
Tmem8.1	2.80771e-11	-0.685792	0.06	0.105	5.99026e-07	2	Tmem8	joint.clus
Vps29.1	2.80812e-11	-0.260859	0.183	0.253	5.99112e-07	2	Vps29	joint.clus
Asic5.1	2.81524e-11	-0.907822	0.039	0.077	6.00632e-07	2	Asic5	joint.clus
Zdhhc12.1	2.84149e-11	-0.510125	0.077	0.126	6.06233e-07	2	Zdhhc12	joint.clus
Ikbke.1	2.84282e-11	-0.358181	0.139	0.2	6.06517e-07	2	Ikbke	joint.clus
Pxmp2.1	2.85997e-11	-0.305573	0.167	0.234	6.10174e-07	2	Pxmp2	joint.clus
Rorb.1	2.86627e-11	-0.384413	0.109	0.166	6.11518e-07	2	Rorb	joint.clus
Ltbr.1	2.8686e-11	-0.263724	0.236	0.314	6.12017e-07	2	Ltbr	joint.clus
Tmtc2.1	2.87053e-11	-0.21993	0.247	0.326	6.12427e-07	2	Tmtc2	joint.clus
Psip1.1	2.87558e-11	-0.289204	0.2	0.272	6.13504e-07	2	Psip1	joint.clus
Vsig8.1	2.9071e-11	-0.404565	0.119	0.178	6.20229e-07	2	Vsig8	joint.clus
Bai2.1	2.91182e-11	-0.238531	0.205	0.278	6.21236e-07	2	Bai2	joint.clus
Fbxo22.1	2.92993e-11	-0.483511	0.097	0.15	6.25101e-07	2	Fbxo22	joint.clus
Ufd1l.1	2.933e-11	-0.284258	0.191	0.261	6.25756e-07	2	Ufd1l	joint.clus
Exosc4.1	2.93468e-11	-0.370118	0.13	0.191	6.26114e-07	2	Exosc4	joint.clus
Rtp4.1	2.95523e-11	-0.616943	0.06	0.105	6.30498e-07	2	Rtp4	joint.clus
Cops8.1	2.95696e-11	-0.317992	0.161	0.227	6.30867e-07	2	Cops8	joint.clus
Nudt13.1	2.96135e-11	-0.345457	0.184	0.252	6.31804e-07	2	Nudt13	joint.clus
Spink13.1	2.97017e-11	-0.212464	0.238	0.318	6.33686e-07	2	Spink13	joint.clus
Crlf3.1	2.97615e-11	-0.238745	0.247	0.326	6.34961e-07	2	Crlf3	joint.clus
Erh.1	2.98855e-11	-0.361983	0.156	0.221	6.37606e-07	2	Erh	joint.clus
Slc17a8.1	2.98977e-11	-0.790834	0.049	0.091	6.37868e-07	2	Slc17a8	joint.clus
Alkbh3.1	2.99962e-11	-0.364062	0.141	0.203	6.39969e-07	2	Alkbh3	joint.clus
Zc3h13.1	2.99966e-11	-0.368027	0.162	0.226	6.39977e-07	2	Zc3h13	joint.clus
BC055111.1	3.00115e-11	-0.768178	0.039	0.078	6.40296e-07	2	BC055111	joint.clus
Coq2.1	3.00936e-11	-0.342378	0.137	0.199	6.42047e-07	2	Coq2	joint.clus
Foxm1.1	3.01037e-11	-0.307937	0.15	0.215	6.42263e-07	2	Foxm1	joint.clus
Mrpl43.1	3.02e-11	-0.446073	0.104	0.16	6.44318e-07	2	Mrpl43	joint.clus
Ppfia1.1	3.03094e-11	-0.257207	0.293	0.377	6.46651e-07	2	Ppfia1	joint.clus
Plcxd1.1	3.03713e-11	-0.603736	0.054	0.098	6.47973e-07	2	Plcxd1	joint.clus
Tex264.1	3.046e-11	-0.24322	0.258	0.338	6.49865e-07	2	Tex264	joint.clus
Parm1.1	3.04813e-11	-0.369133	0.171	0.236	6.50319e-07	2	Parm1	joint.clus
Myo5b.1	3.05318e-11	0.422504	0.486	0.455	6.51396e-07	2	Myo5b	joint.clus
Abhd10.1	3.05606e-11	-0.369393	0.154	0.218	6.52011e-07	2	Abhd10	joint.clus
Atp6v1c1.1	3.05703e-11	-0.286184	0.192	0.261	6.52218e-07	2	Atp6v1c1	joint.clus
C2cd5.1	3.06401e-11	-0.225463	0.262	0.343	6.53707e-07	2	C2cd5	joint.clus
Nr2e1.1	3.07487e-11	-0.810032	0.043	0.083	6.56023e-07	2	Nr2e1	joint.clus
Pnpt1.1	3.08826e-11	-0.45707	0.103	0.158	6.5888e-07	2	Pnpt1	joint.clus
Hist1h1a.1	3.14082e-11	-0.561151	0.086	0.136	6.70094e-07	2	Hist1h1a	joint.clus
Foxn1.1	3.14395e-11	-0.658489	0.056	0.099	6.70761e-07	2	Foxn1	joint.clus
Twist1.1	3.15448e-11	-0.223121	0.194	0.268	6.73009e-07	2	Twist1	joint.clus
Slc13a2.1	3.15619e-11	-0.996332	0.033	0.069	6.73373e-07	2	Slc13a2	joint.clus
Celsr2.1	3.15663e-11	-0.418042	0.105	0.16	6.73467e-07	2	Celsr2	joint.clus
Pitpnc1.1	3.17888e-11	-0.209522	0.493	0.589	6.78215e-07	2	Pitpnc1	joint.clus
Knop1.1	3.19303e-11	-0.245891	0.208	0.283	6.81232e-07	2	Knop1	joint.clus
Timeless.1	3.2182e-11	-0.276076	0.231	0.305	6.86603e-07	2	Timeless	joint.clus
Proca1.1	3.21838e-11	-0.375705	0.129	0.19	6.86642e-07	2	Proca1	joint.clus
4930533K18Rik.1	3.21904e-11	-0.223235	0.243	0.323	6.86782e-07	2	4930533K18Rik	joint.clus
Aqp9.1	3.22637e-11	-0.468619	0.092	0.145	6.88345e-07	2	Aqp9	joint.clus
Hoxb2.1	3.2281e-11	-0.811882	0.035	0.072	6.88715e-07	2	Hoxb2	joint.clus
Phactr1.1	3.23703e-11	-0.204446	0.708	0.75	6.90621e-07	2	Phactr1	joint.clus
Nhp2.1	3.26398e-11	-0.307132	0.165	0.232	6.96369e-07	2	Nhp2	joint.clus
Mmp25.1	3.27803e-11	-0.694189	0.057	0.101	6.99367e-07	2	Mmp25	joint.clus
Homer2.1	3.27825e-11	-0.316967	0.143	0.205	6.99416e-07	2	Homer2	joint.clus
Ttc13.1	3.28087e-11	-0.218218	0.304	0.39	6.99974e-07	2	Ttc13	joint.clus
Zc2hc1a.1	3.2899e-11	-0.289675	0.191	0.262	7.019e-07	2	Zc2hc1a	joint.clus
Poll.1	3.29274e-11	-0.509192	0.083	0.134	7.02507e-07	2	Poll	joint.clus
Asrgl1.1	3.29964e-11	-0.340972	0.138	0.198	7.03977e-07	2	Asrgl1	joint.clus
Psen2.1	3.32354e-11	-0.180636	0.337	0.431	7.09077e-07	2	Psen2	joint.clus
1700011L22Rik.1	3.32538e-11	-0.992133	0.031	0.066	7.0947e-07	2	1700011L22Rik	joint.clus
Pold3.1	3.34361e-11	-0.379088	0.151	0.215	7.1336e-07	2	Pold3	joint.clus
Agpat4.1	3.34584e-11	-0.223648	0.523	0.61	7.13835e-07	2	Agpat4	joint.clus
Polr2k.1	3.34735e-11	-1.05935	0.037	0.075	7.14157e-07	2	Polr2k	joint.clus
Zfp280b.1	3.35091e-11	-0.427184	0.114	0.172	7.14918e-07	2	Zfp280b	joint.clus
Srsf1.1	3.35561e-11	-0.308065	0.183	0.252	7.1592e-07	2	Srsf1	joint.clus
Barx2.1	3.37411e-11	-0.623274	0.074	0.122	7.19866e-07	2	Barx2	joint.clus
Agl.1	3.37497e-11	-0.25964	0.253	0.332	7.2005e-07	2	Agl	joint.clus
St3gal6.1	3.38722e-11	-0.160871	0.258	0.342	7.22664e-07	2	St3gal6	joint.clus
BC037034.2	3.39466e-11	-0.499552	0.098	0.151	7.2425e-07	2	BC037034	joint.clus
BC037034.1.1	3.39466e-11	-0.499552	0.098	0.151	7.2425e-07	2	BC037034.1	joint.clus
Zfp639.1	3.3955e-11	-0.239609	0.272	0.353	7.2443e-07	2	Zfp639	joint.clus
Gm4861.1	3.4102e-11	-2.22601	0.006	0.029	7.27566e-07	2	Gm4861	joint.clus
Lrrc57.1	3.41865e-11	-0.550577	0.075	0.124	7.2937e-07	2	Lrrc57	joint.clus
Elmo3.1	3.42485e-11	-0.746157	0.044	0.084	7.30691e-07	2	Elmo3	joint.clus
Bphl.1	3.4309e-11	-0.280957	0.214	0.289	7.31982e-07	2	Bphl	joint.clus
Stx2.1	3.43187e-11	-0.204174	0.31	0.398	7.32189e-07	2	Stx2	joint.clus
Zfp185.1	3.43218e-11	-0.366627	0.156	0.221	7.32255e-07	2	Zfp185	joint.clus
Gng4.1	3.43343e-11	-0.539538	0.065	0.111	7.32523e-07	2	Gng4	joint.clus
2310022B05Rik.1	3.43421e-11	-0.243352	0.291	0.374	7.32688e-07	2	2310022B05Rik	joint.clus
Socs6.1	3.44387e-11	-0.176091	0.251	0.334	7.34749e-07	2	Socs6	joint.clus
Dyrk2.1	3.44906e-11	-0.244566	0.221	0.296	7.35857e-07	2	Dyrk2	joint.clus
Ubr3.1	3.46368e-11	-0.169114	0.296	0.387	7.38977e-07	2	Ubr3	joint.clus
Palm2.1	3.46899e-11	-0.139754	0.878	0.883	7.40108e-07	2	Palm2	joint.clus
Dpp4.1	3.48248e-11	-0.292753	0.224	0.296	7.42988e-07	2	Dpp4	joint.clus
Tmem70.1	3.48312e-11	-0.567089	0.081	0.13	7.43123e-07	2	Tmem70	joint.clus
Scd4.1	3.50737e-11	-0.788672	0.041	0.08	7.48298e-07	2	Scd4	joint.clus
1700057G04Rik.1	3.52589e-11	-0.756746	0.042	0.081	7.52248e-07	2	1700057G04Rik	joint.clus
Sft2d2.1	3.52753e-11	-0.445447	0.112	0.169	7.52597e-07	2	Sft2d2	joint.clus
Tmem186.1	3.53635e-11	-0.407411	0.114	0.172	7.5448e-07	2	Tmem186	joint.clus
Cdk1.1	3.55195e-11	-0.338799	0.17	0.237	7.57808e-07	2	Cdk1	joint.clus
Stk33.1	3.5636e-11	-0.343922	0.149	0.212	7.60295e-07	2	Stk33	joint.clus
1810041L15Rik.1	3.57153e-11	-0.341772	0.166	0.231	7.61986e-07	2	1810041L15Rik	joint.clus
ENSMUSG00000099689.1	3.57371e-11	-0.302799	0.162	0.229	7.62451e-07	2	ENSMUSG00000099689	joint.clus
Gne.1	3.58813e-11	-0.226444	0.253	0.332	7.65528e-07	2	Gne	joint.clus
Reps1.1	3.59513e-11	-0.270108	0.23	0.303	7.67021e-07	2	Reps1	joint.clus
Ganc.1	3.60451e-11	-0.204139	0.193	0.265	7.69023e-07	2	Ganc	joint.clus
Riiad1.1	3.61351e-11	-0.497948	0.092	0.144	7.70942e-07	2	Riiad1	joint.clus
Smndc1.1	3.61404e-11	-0.133502	0.29	0.382	7.71056e-07	2	Smndc1	joint.clus
4930519G04Rik.1	3.61805e-11	-0.61657	0.058	0.102	7.71912e-07	2	4930519G04Rik	joint.clus
Mtx3.1	3.64537e-11	-0.670829	0.062	0.107	7.77739e-07	2	Mtx3	joint.clus
1810013L24Rik.1	3.64965e-11	-0.167919	0.451	0.554	7.78652e-07	2	1810013L24Rik	joint.clus
Cerkl.1	3.65735e-11	-0.286026	0.181	0.25	7.80296e-07	2	Cerkl	joint.clus
Itih1.1	3.675e-11	-0.500377	0.065	0.112	7.84061e-07	2	Itih1	joint.clus
Pomgnt1.1	3.68178e-11	-0.242776	0.267	0.347	7.85508e-07	2	Pomgnt1	joint.clus
Klf13.1	3.69298e-11	0.176197	0.93	0.897	7.87898e-07	2	Klf13	joint.clus
Themis3.1	3.70374e-11	-0.535131	0.074	0.122	7.90192e-07	2	Themis3	joint.clus
Copb1.1	3.7043e-11	-0.354369	0.152	0.216	7.90312e-07	2	Copb1	joint.clus
Dimt1.1	3.73478e-11	-0.274231	0.176	0.243	7.96815e-07	2	Dimt1	joint.clus
Hoxa10.1	3.74513e-11	-0.729722	0.043	0.083	7.99024e-07	2	Hoxa10	joint.clus
Nif3l1.1	3.75466e-11	-0.292066	0.205	0.279	8.01058e-07	2	Nif3l1	joint.clus
Mlx.1	3.75944e-11	-0.477623	0.1	0.154	8.02076e-07	2	Mlx	joint.clus
Hoxa5.1	3.75978e-11	-1.62882	0.012	0.039	8.02149e-07	2	Hoxa5	joint.clus
Bcan.1	3.76253e-11	-0.585768	0.07	0.116	8.02736e-07	2	Bcan	joint.clus
Fam216a.1	3.78612e-11	-0.312518	0.147	0.211	8.07769e-07	2	Fam216a	joint.clus
Boll.1	3.7935e-11	-0.51095	0.057	0.101	8.09343e-07	2	Boll	joint.clus
Ncam2.1	3.79729e-11	-0.216977	0.108	0.165	8.10151e-07	2	Ncam2	joint.clus
Sgce.1	3.80655e-11	-0.167221	0.284	0.371	8.12128e-07	2	Sgce	joint.clus
Smo.1	3.80925e-11	-0.224497	0.221	0.297	8.12703e-07	2	Smo	joint.clus
Tbcel.1	3.81129e-11	-0.234703	0.223	0.299	8.1314e-07	2	Tbcel	joint.clus
Abcb9.1	3.8172e-11	-0.301481	0.2	0.272	8.14399e-07	2	Abcb9	joint.clus
Dbil5.1	3.8435e-11	-0.30317	0.16	0.226	8.20011e-07	2	Dbil5	joint.clus
Zfp57.1	3.85106e-11	-0.915307	0.041	0.08	8.21623e-07	2	Zfp57	joint.clus
Nudt3.1	3.94495e-11	-0.200352	0.264	0.348	8.41656e-07	2	Nudt3	joint.clus
Slfn2.1	3.95152e-11	-0.509245	0.098	0.151	8.43056e-07	2	Slfn2	joint.clus
Cxcr5.1	3.95607e-11	-0.444295	0.11	0.166	8.44028e-07	2	Cxcr5	joint.clus
Galnt16.1	3.97006e-11	-0.155007	0.521	0.616	8.47013e-07	2	Galnt16	joint.clus
Eci2.1	4.00717e-11	-0.269597	0.177	0.247	8.54929e-07	2	Eci2	joint.clus
Uros.1	4.01338e-11	-0.300271	0.193	0.263	8.56255e-07	2	Uros	joint.clus
Dph1.1	4.03301e-11	-0.240819	0.242	0.32	8.60442e-07	2	Dph1	joint.clus
Prrt3.1	4.08256e-11	-0.467867	0.077	0.126	8.71014e-07	2	Prrt3	joint.clus
Cnp.1	4.08986e-11	-0.366808	0.123	0.183	8.72573e-07	2	Cnp	joint.clus
Dclk3.1	4.10395e-11	-0.335433	0.177	0.244	8.75578e-07	2	Dclk3	joint.clus
Fos.1	4.11016e-11	-0.193169	0.302	0.392	8.76903e-07	2	Fos	joint.clus
Dzip1l.1	4.11986e-11	-0.324571	0.169	0.236	8.78973e-07	2	Dzip1l	joint.clus
Mroh2b.1	4.12686e-11	-0.800708	0.044	0.084	8.80466e-07	2	Mroh2b	joint.clus
Nek2.1	4.12972e-11	-0.392043	0.116	0.174	8.81075e-07	2	Nek2	joint.clus
Dock3.1	4.135e-11	-0.262933	0.229	0.306	8.82202e-07	2	Dock3	joint.clus
Fam26f.1	4.13705e-11	-0.530683	0.081	0.13	8.8264e-07	2	Fam26f	joint.clus
Cacna2d2.1	4.15554e-11	-0.249163	0.198	0.27	8.86584e-07	2	Cacna2d2	joint.clus
Vps16.1	4.18048e-11	-0.247351	0.216	0.292	8.91906e-07	2	Vps16	joint.clus
Zfp27.1	4.19227e-11	-0.291081	0.176	0.244	8.94421e-07	2	Zfp27	joint.clus
Sdad1.1	4.19335e-11	-0.460007	0.102	0.156	8.94652e-07	2	Sdad1	joint.clus
Hist1h4d.1	4.19847e-11	-0.598379	0.077	0.125	8.95743e-07	2	Hist1h4d	joint.clus
Agpat6.1	4.20952e-11	-0.222803	0.295	0.379	8.98102e-07	2	Agpat6	joint.clus
Ubald2.1	4.21941e-11	-0.192205	0.342	0.433	9.0021e-07	2	Ubald2	joint.clus
Becn1.1	4.24956e-11	-0.47952	0.108	0.163	9.06643e-07	2	Becn1	joint.clus
Mocs2.1	4.25246e-11	-0.492457	0.103	0.157	9.07263e-07	2	Mocs2	joint.clus
Ggact.1	4.25247e-11	-0.33149	0.175	0.241	9.07264e-07	2	Ggact	joint.clus
Ccdc105.1	4.26282e-11	-0.623809	0.073	0.12	9.09472e-07	2	Ccdc105	joint.clus
Slc25a10.1	4.26488e-11	-0.331579	0.152	0.216	9.09912e-07	2	Slc25a10	joint.clus
Polr2b.1	4.27966e-11	-0.211133	0.268	0.35	9.13065e-07	2	Polr2b	joint.clus
Naa20.1	4.27973e-11	-0.441674	0.117	0.175	9.13079e-07	2	Naa20	joint.clus
Ddx46.1	4.28968e-11	-0.360544	0.137	0.198	9.15203e-07	2	Ddx46	joint.clus
Tubgcp3.1	4.305e-11	-0.330587	0.168	0.234	9.18472e-07	2	Tubgcp3	joint.clus
2510003E04Rik.1	4.31175e-11	-0.224424	0.221	0.297	9.19912e-07	2	2510003E04Rik	joint.clus
Abca7.1	4.35504e-11	-0.328876	0.182	0.25	9.29148e-07	2	Abca7	joint.clus
Tmed2.1	4.36448e-11	-0.258043	0.23	0.306	9.31161e-07	2	Tmed2	joint.clus
Herc2.1	4.36796e-11	-0.146943	0.397	0.499	9.31904e-07	2	Herc2	joint.clus
Gipr.1	4.38385e-11	-0.728242	0.044	0.084	9.35294e-07	2	Gipr	joint.clus
Usp44.1	4.41076e-11	-1.03394	0.03	0.065	9.41037e-07	2	Usp44	joint.clus
Vwa5a.1	4.41783e-11	-0.567865	0.074	0.122	9.42545e-07	2	Vwa5a	joint.clus
Far2.1	4.43137e-11	-0.407191	0.121	0.179	9.45434e-07	2	Far2	joint.clus
Kdr.1	4.45671e-11	-0.412423	0.116	0.173	9.50839e-07	2	Kdr	joint.clus
Ccnc.1	4.47173e-11	-0.333597	0.15	0.213	9.54044e-07	2	Ccnc	joint.clus
Eci1.1	4.48225e-11	-0.372445	0.161	0.224	9.56288e-07	2	Eci1	joint.clus
Lphn2.1	4.48965e-11	-0.205845	0.327	0.415	9.57866e-07	2	Lphn2	joint.clus
Phf20l1.1	4.50767e-11	-0.261321	0.187	0.257	9.61712e-07	2	Phf20l1	joint.clus
Catsperg1.1	4.52373e-11	-0.253421	0.23	0.305	9.65138e-07	2	Catsperg1	joint.clus
Ppapdc1b.1	4.52918e-11	-0.410816	0.119	0.176	9.66301e-07	2	Ppapdc1b	joint.clus
Cnot1.1	4.52945e-11	-0.203494	0.307	0.396	9.66358e-07	2	Cnot1	joint.clus
Mau2.1	4.55793e-11	-0.282978	0.188	0.258	9.72434e-07	2	Mau2	joint.clus
Dnajc12.1	4.57969e-11	-0.413703	0.129	0.188	9.77076e-07	2	Dnajc12	joint.clus
Rock2.1	4.60364e-11	-0.161658	0.44	0.54	9.82187e-07	2	Rock2	joint.clus
Gpt2.1	4.60366e-11	-0.226733	0.257	0.337	9.82191e-07	2	Gpt2	joint.clus
Commd9.1	4.60627e-11	-0.468535	0.097	0.15	9.82748e-07	2	Commd9	joint.clus
Il15.1	4.61538e-11	-0.229471	0.236	0.314	9.84692e-07	2	Il15	joint.clus
Spats1.1	4.61794e-11	-0.637963	0.059	0.103	9.85238e-07	2	Spats1	joint.clus
1110004F10Rik.1	4.63258e-11	-0.25276	0.226	0.302	9.88361e-07	2	1110004F10Rik	joint.clus
Pik3ip1.1	4.63858e-11	-0.232619	0.31	0.397	9.89642e-07	2	Pik3ip1	joint.clus
Lrrc41.1	4.63942e-11	-0.191335	0.302	0.391	9.8982e-07	2	Lrrc41	joint.clus
Mettl20.1	4.64346e-11	-0.656043	0.06	0.105	9.90682e-07	2	Mettl20	joint.clus
Gabre.1	4.67893e-11	-0.653207	0.058	0.102	9.98251e-07	2	Gabre	joint.clus
Cntn3.1	4.68709e-11	-0.555745	0.062	0.106	9.9999e-07	2	Cntn3	joint.clus
Uqcrfs1.1	4.72219e-11	-0.390602	0.118	0.176	1.00748e-06	2	Uqcrfs1	joint.clus
Parl.1	4.72906e-11	-0.387669	0.111	0.167	1.00895e-06	2	Parl	joint.clus
C1qbp.1	4.7425e-11	-0.42445	0.136	0.196	1.01181e-06	2	C1qbp	joint.clus
Rbp2.1	4.76e-11	-0.95668	0.033	0.069	1.01555e-06	2	Rbp2	joint.clus
Icam5.1	4.76127e-11	-0.276544	0.207	0.28	1.01582e-06	2	Icam5	joint.clus
Isg20l2.1	4.78485e-11	-0.340307	0.155	0.22	1.02085e-06	2	Isg20l2	joint.clus
Spink10.1	4.80429e-11	-0.261261	0.23	0.306	1.025e-06	2	Spink10	joint.clus
Pigf.1	4.80486e-11	-0.234113	0.22	0.297	1.02512e-06	2	Pigf	joint.clus
Myo19.1	4.8176e-11	-0.308591	0.171	0.238	1.02784e-06	2	Myo19	joint.clus
Patl1.1	4.85257e-11	-0.188055	0.244	0.325	1.0353e-06	2	Patl1	joint.clus
Tma7.1	4.87567e-11	-0.587575	0.065	0.111	1.04023e-06	2	Tma7	joint.clus
Parp11.1	4.88355e-11	-0.252215	0.191	0.262	1.04191e-06	2	Parp11	joint.clus
Vegfc.1	4.88563e-11	-0.200718	0.291	0.375	1.04235e-06	2	Vegfc	joint.clus
Igfbpl1.1	4.89892e-11	-0.794037	0.046	0.086	1.04518e-06	2	Igfbpl1	joint.clus
Pex6.1	4.94014e-11	-0.423736	0.127	0.185	1.05398e-06	2	Pex6	joint.clus
1700102P08Rik.1	4.96995e-11	-0.719788	0.043	0.083	1.06034e-06	2	1700102P08Rik	joint.clus
Cul5.1	5.0146e-11	-0.237682	0.224	0.298	1.06986e-06	2	Cul5	joint.clus
Omd.1	5.02874e-11	-0.389421	0.121	0.179	1.07288e-06	2	Omd	joint.clus
Tlr5.1	5.03601e-11	-0.398305	0.121	0.179	1.07443e-06	2	Tlr5	joint.clus
Cct4.1	5.06822e-11	-0.329088	0.167	0.234	1.08131e-06	2	Cct4	joint.clus
Tspan9.1	5.07639e-11	0.196539	0.941	0.905	1.08305e-06	2	Tspan9	joint.clus
Znhit2.1	5.09406e-11	-0.475181	0.112	0.167	1.08682e-06	2	Znhit2	joint.clus
Tgds.1	5.09714e-11	-0.399181	0.119	0.176	1.08747e-06	2	Tgds	joint.clus
Btk.1	5.13853e-11	-0.561495	0.074	0.122	1.09631e-06	2	Btk	joint.clus
Zc2hc1c.1	5.16401e-11	-0.348585	0.143	0.204	1.10174e-06	2	Zc2hc1c	joint.clus
Chrdl1.1	5.17081e-11	-0.465971	0.101	0.154	1.10319e-06	2	Chrdl1	joint.clus
Son.1	5.17096e-11	-0.176686	0.327	0.421	1.10322e-06	2	Son	joint.clus
Cmc1.1	5.1781e-11	-0.220945	0.244	0.323	1.10475e-06	2	Cmc1	joint.clus
Mknk1.1	5.18196e-11	-0.323488	0.165	0.231	1.10557e-06	2	Mknk1	joint.clus
Cnbp.1	5.20774e-11	-0.293245	0.202	0.273	1.11107e-06	2	Cnbp	joint.clus
Polr2f.1	5.218e-11	-0.452647	0.114	0.17	1.11326e-06	2	Polr2f	joint.clus
Phospho2.1	5.25313e-11	-0.366523	0.13	0.19	1.12076e-06	2	Phospho2	joint.clus
Zbtb21.1	5.29435e-11	-0.282011	0.233	0.306	1.12955e-06	2	Zbtb21	joint.clus
Cpa4.1	5.30048e-11	-0.675127	0.053	0.096	1.13086e-06	2	Cpa4	joint.clus
Ambp.1	5.30948e-11	-1.08517	0.026	0.06	1.13278e-06	2	Ambp	joint.clus
Slc36a3.1	5.30965e-11	-1.08568	0.025	0.058	1.13281e-06	2	Slc36a3	joint.clus
Col14a1.1	5.31008e-11	-0.167667	0.8	0.823	1.1329e-06	2	Col14a1	joint.clus
4930564D02Rik.1	5.33042e-11	-1.4216	0.019	0.049	1.13725e-06	2	4930564D02Rik	joint.clus
Aimp2.1	5.34281e-11	-0.289865	0.164	0.231	1.13989e-06	2	Aimp2	joint.clus
Nfu1.1	5.35342e-11	-0.448417	0.117	0.174	1.14215e-06	2	Nfu1	joint.clus
Hmha1.1	5.3888e-11	-0.367707	0.101	0.156	1.1497e-06	2	Hmha1	joint.clus
A430033K04Rik.1	5.41307e-11	-0.494185	0.084	0.135	1.15488e-06	2	A430033K04Rik	joint.clus
Klhl30.1	5.41922e-11	-1.18382	0.023	0.055	1.15619e-06	2	Klhl30	joint.clus
Fv1.1	5.43698e-11	-0.254829	0.2	0.271	1.15998e-06	2	Fv1	joint.clus
Wnt5b.1	5.46187e-11	-0.195006	0.607	0.679	1.16529e-06	2	Wnt5b	joint.clus
Il18rap.1	5.47705e-11	-1.20371	0.024	0.056	1.16853e-06	2	Il18rap	joint.clus
Gm9958.1	5.50385e-11	-0.230477	0.222	0.297	1.17425e-06	2	Gm9958	joint.clus
Ppil4.1	5.52695e-11	-0.431622	0.119	0.176	1.17917e-06	2	Ppil4	joint.clus
Tubd1.1	5.56814e-11	-0.2978	0.222	0.294	1.18796e-06	2	Tubd1	joint.clus
Hist1h3a.1	5.65516e-11	-0.556253	0.084	0.133	1.20653e-06	2	Hist1h3a	joint.clus
Spry1.1	5.65869e-11	-0.238432	0.223	0.299	1.20728e-06	2	Spry1	joint.clus
Slmo1.1	5.66599e-11	-0.618361	0.069	0.115	1.20884e-06	2	Slmo1	joint.clus
Abca8a.1	5.69779e-11	-0.174698	0.307	0.396	1.21562e-06	2	Abca8a	joint.clus
Zcrb1.1	5.70916e-11	-0.533704	0.083	0.133	1.21805e-06	2	Zcrb1	joint.clus
Gpr1.1	5.71908e-11	-0.445412	0.12	0.176	1.22017e-06	2	Gpr1	joint.clus
Sh3pxd2a.1	5.73194e-11	0.162831	0.97	0.949	1.22291e-06	2	Sh3pxd2a	joint.clus
Cyp51.1	5.74251e-11	-0.373705	0.157	0.22	1.22516e-06	2	Cyp51	joint.clus
Cdh15.1	5.75183e-11	-0.682277	0.054	0.097	1.22715e-06	2	Cdh15	joint.clus
A4gnt.1	5.75682e-11	-1.27089	0.02	0.05	1.22822e-06	2	A4gnt	joint.clus
Slfn8.1	5.77403e-11	-0.560089	0.067	0.113	1.23189e-06	2	Slfn8	joint.clus
Crb1.1	5.77958e-11	-0.303194	0.135	0.196	1.23307e-06	2	Crb1	joint.clus
Lypd6.1	5.78877e-11	-0.323859	0.138	0.199	1.23503e-06	2	Lypd6	joint.clus
Acap1.1	5.79143e-11	-0.555112	0.056	0.1	1.2356e-06	2	Acap1	joint.clus
Phgdh.1	5.79175e-11	-0.307938	0.14	0.201	1.23567e-06	2	Phgdh	joint.clus
Kdm5c.1	5.79322e-11	-0.258213	0.237	0.313	1.23598e-06	2	Kdm5c	joint.clus
Kif3a.1	5.79811e-11	-0.283844	0.153	0.217	1.23703e-06	2	Kif3a	joint.clus
Ncaph.1	5.8033e-11	-0.384838	0.124	0.182	1.23813e-06	2	Ncaph	joint.clus
Riok3.1	5.82004e-11	-0.262647	0.188	0.258	1.24171e-06	2	Riok3	joint.clus
Rnf219.1	5.8297e-11	-0.558001	0.084	0.134	1.24377e-06	2	Rnf219	joint.clus
Cxadr.1	5.83245e-11	-0.426252	0.106	0.16	1.24435e-06	2	Cxadr	joint.clus
Ctss.1	5.8394e-11	-1.02703	0.023	0.055	1.24584e-06	2	Ctss	joint.clus
Sox17.1	5.84027e-11	-2.17352	0.007	0.03	1.24602e-06	2	Sox17	joint.clus
Slc30a5.1	5.84296e-11	-0.224617	0.251	0.331	1.2466e-06	2	Slc30a5	joint.clus
Cdsn.1	5.87942e-11	-1.09672	0.025	0.058	1.25437e-06	2	Cdsn	joint.clus
Foxj3.1	5.88349e-11	-0.17796	0.334	0.429	1.25524e-06	2	Foxj3	joint.clus
Hnrnpr.1	5.89886e-11	-0.226027	0.253	0.335	1.25852e-06	2	Hnrnpr	joint.clus
Klrg2.1	5.94638e-11	-0.309625	0.126	0.186	1.26866e-06	2	Klrg2	joint.clus
Tmx1.1	5.97773e-11	-0.419523	0.132	0.191	1.27535e-06	2	Tmx1	joint.clus
Zfp712.1	6.05079e-11	-0.344294	0.126	0.185	1.29094e-06	2	Zfp712	joint.clus
Ntrk1.1	6.1029e-11	-0.330723	0.123	0.182	1.30205e-06	2	Ntrk1	joint.clus
Lrrk1.1	6.10693e-11	-0.139878	0.871	0.882	1.30291e-06	2	Lrrk1	joint.clus
Slc3a1.1	6.14097e-11	-0.985339	0.032	0.067	1.31018e-06	2	Slc3a1	joint.clus
Serinc1.1	6.18846e-11	-0.439641	0.126	0.183	1.32031e-06	2	Serinc1	joint.clus
Tceb2.1	6.20109e-11	-0.297888	0.187	0.256	1.323e-06	2	Tceb2	joint.clus
Ppfibp1.1	6.20375e-11	-0.170112	0.719	0.768	1.32357e-06	2	Ppfibp1	joint.clus
Atat1.1	6.22643e-11	-0.382928	0.114	0.171	1.32841e-06	2	Atat1	joint.clus
Pnisr.1	6.24403e-11	-0.210082	0.221	0.296	1.33216e-06	2	Pnisr	joint.clus
Cnga3.1	6.26469e-11	-0.49962	0.077	0.125	1.33657e-06	2	Cnga3	joint.clus
Il12rb2.1	6.28423e-11	-0.64969	0.065	0.11	1.34074e-06	2	Il12rb2	joint.clus
Hist2h2bb.1	6.31016e-11	-0.26884	0.234	0.309	1.34627e-06	2	Hist2h2bb	joint.clus
Mettl24.1	6.31399e-11	-0.299674	0.173	0.24	1.34709e-06	2	Mettl24	joint.clus
Nnmt.1	6.32568e-11	-0.256089	0.21	0.284	1.34958e-06	2	Nnmt	joint.clus
Capns1.1	6.34286e-11	-0.277232	0.206	0.278	1.35325e-06	2	Capns1	joint.clus
Eif1b.1	6.36654e-11	-0.448348	0.1	0.153	1.3583e-06	2	Eif1b	joint.clus
Sox4.1	6.40839e-11	-0.313767	0.18	0.247	1.36723e-06	2	Sox4	joint.clus
Entpd5.1	6.41118e-11	-0.339129	0.164	0.228	1.36783e-06	2	Entpd5	joint.clus
Aasdhppt.1	6.44655e-11	-0.206221	0.256	0.337	1.37537e-06	2	Aasdhppt	joint.clus
Elf1.1	6.47534e-11	-0.191173	0.614	0.683	1.38151e-06	2	Elf1	joint.clus
Psmd11.1	6.47664e-11	-0.243306	0.222	0.296	1.38179e-06	2	Psmd11	joint.clus
Spint2.1	6.50266e-11	-0.591909	0.055	0.097	1.38734e-06	2	Spint2	joint.clus
Ptp4a1.1	6.51029e-11	-0.231344	0.293	0.376	1.38897e-06	2	Ptp4a1	joint.clus
1700016D06Rik.1	6.52691e-11	-0.619876	0.056	0.099	1.39252e-06	2	1700016D06Rik	joint.clus
Socs4.1	6.55071e-11	-0.279553	0.195	0.265	1.39759e-06	2	Socs4	joint.clus
Baiap2l1.1	6.5575e-11	-0.235205	0.265	0.346	1.39904e-06	2	Baiap2l1	joint.clus
Syap1.1	6.59095e-11	-0.399368	0.135	0.194	1.40618e-06	2	Syap1	joint.clus
Camk2a.1	6.60914e-11	-0.192459	0.297	0.383	1.41006e-06	2	Camk2a	joint.clus
Cir1.1	6.60914e-11	-0.303813	0.147	0.21	1.41006e-06	2	Cir1	joint.clus
Aarsd1.1	6.6099e-11	-0.601877	0.067	0.113	1.41022e-06	2	Aarsd1	joint.clus
Acvr1c.1	6.61292e-11	-0.491677	0.09	0.14	1.41087e-06	2	Acvr1c	joint.clus
Nr6a1.1	6.62593e-11	-0.174411	0.498	0.587	1.41364e-06	2	Nr6a1	joint.clus
Got2.1	6.67142e-11	-0.26152	0.167	0.233	1.42335e-06	2	Got2	joint.clus
Dnajc9.1	6.68024e-11	-0.433034	0.1	0.154	1.42523e-06	2	Dnajc9	joint.clus
Cyp4f16.1	6.68572e-11	-0.473055	0.092	0.144	1.4264e-06	2	Cyp4f16	joint.clus
Snrpc.1	6.68938e-11	-0.325788	0.139	0.201	1.42718e-06	2	Snrpc	joint.clus
Slc15a5.1	6.74734e-11	-0.607467	0.059	0.103	1.43954e-06	2	Slc15a5	joint.clus
6330403A02Rik.1	6.80042e-11	-0.327234	0.174	0.24	1.45087e-06	2	6330403A02Rik	joint.clus
Angpt2.1	6.84313e-11	-0.353375	0.145	0.206	1.45998e-06	2	Angpt2	joint.clus
Swt1.1	6.85746e-11	-0.206872	0.304	0.389	1.46304e-06	2	Swt1	joint.clus
Nipal2.1	6.88278e-11	-0.588675	0.069	0.115	1.46844e-06	2	Nipal2	joint.clus
Prkar2a.1	6.88418e-11	-0.286588	0.234	0.308	1.46874e-06	2	Prkar2a	joint.clus
Cdc37l1.1	6.88482e-11	-0.28662	0.194	0.264	1.46888e-06	2	Cdc37l1	joint.clus
Tbx4.1	6.90881e-11	-0.481782	0.063	0.108	1.47399e-06	2	Tbx4	joint.clus
Luc7l.1	6.91654e-11	-0.327465	0.165	0.231	1.47564e-06	2	Luc7l	joint.clus
Arhgdig.1	6.92175e-11	-0.542166	0.073	0.12	1.47676e-06	2	Arhgdig	joint.clus
Ifi205.1	6.92336e-11	-0.451456	0.114	0.169	1.4771e-06	2	Ifi205	joint.clus
Bid.1	6.92411e-11	-0.428439	0.149	0.21	1.47726e-06	2	Bid	joint.clus
Ssu2.1	6.92911e-11	-0.435805	0.075	0.122	1.47833e-06	2	Ssu2	joint.clus
Grm4.1	6.9368e-11	-0.372627	0.16	0.223	1.47997e-06	2	Grm4	joint.clus
Fbn2.1	6.98114e-11	-0.192124	0.243	0.321	1.48943e-06	2	Fbn2	joint.clus
Snph.1	6.98626e-11	-0.737197	0.05	0.091	1.49052e-06	2	Snph	joint.clus
Tomm5.1	7.02193e-11	-0.514212	0.086	0.137	1.49813e-06	2	Tomm5	joint.clus
Egln1.1	7.04205e-11	-0.16365	0.337	0.433	1.50242e-06	2	Egln1	joint.clus
Pif1.1	7.04319e-11	-0.417013	0.08	0.129	1.50266e-06	2	Pif1	joint.clus
Tmem183a.1	7.04888e-11	-0.323276	0.155	0.219	1.50388e-06	2	Tmem183a	joint.clus
Arl5b.1	7.06543e-11	-0.181802	0.378	0.478	1.50741e-06	2	Arl5b	joint.clus
Ormdl3.1	7.06634e-11	-0.255173	0.208	0.28	1.5076e-06	2	Ormdl3	joint.clus
Ube2e1.1	7.06945e-11	-0.231014	0.179	0.249	1.50827e-06	2	Ube2e1	joint.clus
Cyb5d2.1	7.08219e-11	-0.314983	0.176	0.242	1.51099e-06	2	Cyb5d2	joint.clus
Drg2.1	7.08292e-11	-0.464872	0.088	0.138	1.51114e-06	2	Drg2	joint.clus
Sall1.1	7.08739e-11	-0.825458	0.043	0.082	1.51209e-06	2	Sall1	joint.clus
Ythdf2.1	7.09568e-11	-0.218755	0.26	0.341	1.51386e-06	2	Ythdf2	joint.clus
S100pbp.1	7.09834e-11	-0.199434	0.326	0.413	1.51443e-06	2	S100pbp	joint.clus
Nhp2l1.1	7.1058e-11	-0.47888	0.087	0.137	1.51602e-06	2	Nhp2l1	joint.clus
Arhgap11a.1	7.11794e-11	-0.465649	0.091	0.142	1.51861e-06	2	Arhgap11a	joint.clus
Cpne1.1	7.14529e-11	-0.202524	0.235	0.311	1.52445e-06	2	Cpne1	joint.clus
Cmpk1.1	7.15026e-11	-0.248923	0.187	0.257	1.52551e-06	2	Cmpk1	joint.clus
Acadsb.1	7.1539e-11	-0.198893	0.249	0.329	1.52628e-06	2	Acadsb	joint.clus
Chmp6.1	7.18249e-11	-0.439874	0.1	0.154	1.53238e-06	2	Chmp6	joint.clus
Invs.1	7.2289e-11	-0.131832	0.365	0.467	1.54228e-06	2	Invs	joint.clus
Gm5468.1	7.24051e-11	-0.665684	0.073	0.12	1.54476e-06	2	Gm5468	joint.clus
Bet1.1	7.24482e-11	-0.481442	0.102	0.155	1.54568e-06	2	Bet1	joint.clus
Incenp.1	7.25657e-11	-0.23996	0.203	0.276	1.54819e-06	2	Incenp	joint.clus
Dzip3.1	7.31002e-11	-0.309507	0.151	0.214	1.55959e-06	2	Dzip3	joint.clus
Smarca4.1	7.33315e-11	-0.175333	0.398	0.494	1.56453e-06	2	Smarca4	joint.clus
Ccdc50.1	7.35583e-11	-0.250799	0.23	0.305	1.56937e-06	2	Ccdc50	joint.clus
Slc9a5.1	7.46483e-11	-0.229528	0.247	0.324	1.59262e-06	2	Slc9a5	joint.clus
Zscan29.1	7.49568e-11	-0.367004	0.125	0.184	1.5992e-06	2	Zscan29	joint.clus
Dcun1d3.1	7.50836e-11	-0.167389	0.363	0.459	1.60191e-06	2	Dcun1d3	joint.clus
Pbx3.1	7.53441e-11	-0.174261	0.383	0.48	1.60747e-06	2	Pbx3	joint.clus
Ttc17.1	7.54752e-11	-0.185075	0.295	0.38	1.61026e-06	2	Ttc17	joint.clus
Galnt14.1	7.5924e-11	-0.337587	0.121	0.179	1.61984e-06	2	Galnt14	joint.clus
Cebpz.1	7.60108e-11	-0.373797	0.123	0.181	1.62169e-06	2	Cebpz	joint.clus
Hist1h3e.1	7.60583e-11	-0.555546	0.077	0.125	1.6227e-06	2	Hist1h3e	joint.clus
Trim34b.1	7.61207e-11	-0.693868	0.062	0.105	1.62404e-06	2	Trim34b	joint.clus
Anxa11.1	7.6123e-11	-0.232799	0.228	0.303	1.62408e-06	2	Anxa11	joint.clus
Golim4.1	7.62708e-11	-0.165926	0.362	0.46	1.62724e-06	2	Golim4	joint.clus
Haus7.1	7.63066e-11	-0.298084	0.195	0.265	1.628e-06	2	Haus7	joint.clus
Dbf4.1	7.6727e-11	-0.291692	0.172	0.239	1.63697e-06	2	Dbf4	joint.clus
Prss35.1	7.71e-11	-0.951627	0.038	0.075	1.64493e-06	2	Prss35	joint.clus
Yars2.1	7.78054e-11	-0.396031	0.135	0.195	1.65998e-06	2	Yars2	joint.clus
Celf5.1	7.79444e-11	-0.387189	0.137	0.196	1.66294e-06	2	Celf5	joint.clus
Osbpl8.1	7.80825e-11	-0.152052	0.398	0.501	1.66589e-06	2	Osbpl8	joint.clus
Phlpp2.1	7.80837e-11	-0.194905	0.325	0.414	1.66592e-06	2	Phlpp2	joint.clus
Alg1.1	7.81372e-11	-0.27045	0.189	0.258	1.66706e-06	2	Alg1	joint.clus
Rgs20.1	7.84327e-11	-0.305254	0.125	0.182	1.67336e-06	2	Rgs20	joint.clus
Gm20498.1	7.84582e-11	-0.280185	0.228	0.302	1.67391e-06	2	Gm20498	joint.clus
AI661453.1	7.88048e-11	-0.497866	0.096	0.148	1.6813e-06	2	AI661453	joint.clus
Stat5b.1	7.89393e-11	-0.178073	0.344	0.437	1.68417e-06	2	Stat5b	joint.clus
Tgm5.1	7.89565e-11	-0.879138	0.033	0.069	1.68454e-06	2	Tgm5	joint.clus
Fam149b.1	7.89774e-11	-0.244315	0.198	0.269	1.68498e-06	2	Fam149b	joint.clus
AI314180.1	7.94941e-11	-0.186064	0.314	0.402	1.69601e-06	2	AI314180	joint.clus
Hadha.1	7.9822e-11	-0.277253	0.207	0.278	1.703e-06	2	Hadha	joint.clus
Pgrmc1.1	7.98415e-11	-0.4947	0.095	0.147	1.70342e-06	2	Pgrmc1	joint.clus
Rbm18.1	8.0061e-11	-0.303485	0.166	0.231	1.7081e-06	2	Rbm18	joint.clus
Ndufb9.1	8.01874e-11	-0.418049	0.105	0.159	1.7108e-06	2	Ndufb9	joint.clus
Ccr5.1	8.0238e-11	-1.02024	0.034	0.069	1.71188e-06	2	Ccr5	joint.clus
Ctsh.1	8.03366e-11	-0.598729	0.07	0.116	1.71398e-06	2	Ctsh	joint.clus
Slc35f2.1	8.05646e-11	-1.19921	0.026	0.059	1.71884e-06	2	Slc35f2	joint.clus
Def8.1	8.06033e-11	-0.366027	0.151	0.212	1.71967e-06	2	Def8	joint.clus
Matr3.1	8.09958e-11	-0.221303	0.263	0.341	1.72805e-06	2	Matr3	joint.clus
Wdhd1.1	8.11999e-11	-0.283614	0.209	0.279	1.7324e-06	2	Wdhd1	joint.clus
Abcb4.1	8.13293e-11	-0.734272	0.051	0.093	1.73516e-06	2	Abcb4	joint.clus
Rrn3.1	8.13392e-11	-0.298887	0.159	0.223	1.73537e-06	2	Rrn3	joint.clus
Ap1s1.1	8.15935e-11	-0.347577	0.151	0.212	1.7408e-06	2	Ap1s1	joint.clus
Rnf169.1	8.16572e-11	-0.211205	0.254	0.334	1.74216e-06	2	Rnf169	joint.clus
Fhod1.1	8.17615e-11	-0.228003	0.268	0.348	1.74438e-06	2	Fhod1	joint.clus
Cog6.1	8.18855e-11	-0.485666	0.109	0.164	1.74703e-06	2	Cog6	joint.clus
Nr2c1.1	8.23135e-11	-0.29079	0.188	0.256	1.75616e-06	2	Nr2c1	joint.clus
Zfp11.1	8.237e-11	-0.65287	0.054	0.096	1.75736e-06	2	Zfp11	joint.clus
Lrfn4.1	8.24114e-11	-0.200431	0.191	0.262	1.75825e-06	2	Lrfn4	joint.clus
Pigq.1	8.25015e-11	-0.538556	0.088	0.139	1.76017e-06	2	Pigq	joint.clus
Rsph3a.1	8.26185e-11	-0.359189	0.138	0.198	1.76266e-06	2	Rsph3a	joint.clus
Dnajb14.1	8.26561e-11	-0.26806	0.193	0.264	1.76347e-06	2	Dnajb14	joint.clus
Chst5.1	8.32818e-11	-1.12208	0.028	0.061	1.77682e-06	2	Chst5	joint.clus
Polg.1	8.33766e-11	-0.231887	0.26	0.34	1.77884e-06	2	Polg	joint.clus
Rhbdd2.1	8.3702e-11	-0.313031	0.189	0.257	1.78578e-06	2	Rhbdd2	joint.clus
Mrps15.1	8.38523e-11	-0.366617	0.128	0.187	1.78899e-06	2	Mrps15	joint.clus
Myg1.1	8.42546e-11	-0.578313	0.058	0.102	1.79757e-06	2	Myg1	joint.clus
Ube2v2.1	8.44753e-11	-0.458681	0.11	0.164	1.80228e-06	2	Ube2v2	joint.clus
Ahctf1.1	8.46607e-11	-0.190296	0.342	0.434	1.80624e-06	2	Ahctf1	joint.clus
Trpm7.1	8.49049e-11	-0.241243	0.253	0.332	1.81145e-06	2	Trpm7	joint.clus
Nckap1l.1	8.49277e-11	-0.798397	0.05	0.091	1.81193e-06	2	Nckap1l	joint.clus
Slc6a8.1	8.57296e-11	-0.472355	0.099	0.151	1.82904e-06	2	Slc6a8	joint.clus
Trim30d.1	8.58259e-11	-0.777647	0.045	0.085	1.8311e-06	2	Trim30d	joint.clus
Sh2d6.1	8.59026e-11	-0.437218	0.12	0.176	1.83273e-06	2	Sh2d6	joint.clus
Adsl.1	8.59134e-11	-0.338523	0.13	0.19	1.83296e-06	2	Adsl	joint.clus
Lbx1.1	8.63742e-11	-0.804474	0.043	0.081	1.84279e-06	2	Lbx1	joint.clus
Rps27l.1	8.63885e-11	-0.280438	0.186	0.253	1.8431e-06	2	Rps27l	joint.clus
Phlda3.1	8.64762e-11	-0.260101	0.177	0.245	1.84497e-06	2	Phlda3	joint.clus
Nrarp.1	8.65738e-11	-0.799445	0.039	0.076	1.84705e-06	2	Nrarp	joint.clus
Fktn.1	8.6718e-11	-0.274754	0.18	0.248	1.85013e-06	2	Fktn	joint.clus
Kcnc1.1	8.69244e-11	-0.661694	0.051	0.093	1.85453e-06	2	Kcnc1	joint.clus
Zcchc11.1	8.73092e-11	-0.226243	0.255	0.333	1.86274e-06	2	Zcchc11	joint.clus
Atpaf1.1	8.77982e-11	-0.612183	0.071	0.117	1.87318e-06	2	Atpaf1	joint.clus
Rhoc.1	8.78586e-11	-0.209692	0.317	0.401	1.87446e-06	2	Rhoc	joint.clus
Wdr60.1	8.79473e-11	-0.206403	0.228	0.306	1.87636e-06	2	Wdr60	joint.clus
Il31ra.1	8.80733e-11	-0.302104	0.17	0.236	1.87904e-06	2	Il31ra	joint.clus
Prr14l.1	8.88701e-11	-0.233312	0.227	0.302	1.89604e-06	2	Prr14l	joint.clus
Nxf2.1	8.94505e-11	-0.693737	0.052	0.094	1.90843e-06	2	Nxf2	joint.clus
Mga.1	8.96979e-11	-0.203463	0.253	0.332	1.9137e-06	2	Mga	joint.clus
Pgm3.1	8.98481e-11	-0.210836	0.24	0.319	1.91691e-06	2	Pgm3	joint.clus
1700007K13Rik.1	8.99343e-11	-0.510071	0.085	0.135	1.91875e-06	2	1700007K13Rik	joint.clus
Tdp1.1	9.00683e-11	-0.189503	0.318	0.402	1.92161e-06	2	Tdp1	joint.clus
1110002E22Rik.1	9.01691e-11	-0.625686	0.048	0.088	1.92376e-06	2	1110002E22Rik	joint.clus
Klhl12.1	9.03084e-11	-0.472957	0.099	0.151	1.92673e-06	2	Klhl12	joint.clus
Kif18a.1	9.12233e-11	-0.419362	0.124	0.18	1.94625e-06	2	Kif18a	joint.clus
Prrt4.1	9.12647e-11	-0.365061	0.148	0.209	1.94713e-06	2	Prrt4	joint.clus
Mertk.1	9.13023e-11	-0.177606	0.432	0.532	1.94793e-06	2	Mertk	joint.clus
Zfp369.1	9.16867e-11	-0.320815	0.134	0.194	1.95614e-06	2	Zfp369	joint.clus
Gm28778.1	9.18381e-11	-0.294276	0.164	0.229	1.95937e-06	2	Gm28778	joint.clus
Arglu1.1	9.22355e-11	-0.302301	0.184	0.252	1.96784e-06	2	Arglu1	joint.clus
Lmtk2.1	9.25275e-11	-0.201478	0.265	0.346	1.97407e-06	2	Lmtk2	joint.clus
Srp72.1	9.29807e-11	-0.315226	0.147	0.209	1.98374e-06	2	Srp72	joint.clus
Cadm3.1	9.3104e-11	-0.571176	0.074	0.12	1.98637e-06	2	Cadm3	joint.clus
Ptcd1.1	9.31061e-11	-0.342533	0.189	0.255	1.98642e-06	2	Ptcd1	joint.clus
Vim.1	9.33156e-11	-0.167913	0.352	0.445	1.99089e-06	2	Vim	joint.clus
Gm28045.1	9.36494e-11	-0.187599	0.296	0.379	1.99801e-06	2	Gm28045	joint.clus
Heatr6.1	9.38053e-11	-0.437727	0.118	0.174	2.00134e-06	2	Heatr6	joint.clus
Kbtbd3.1	9.39708e-11	-0.204961	0.259	0.339	2.00487e-06	2	Kbtbd3	joint.clus
Cx3cr1.1	9.44442e-11	-0.131087	0.898	0.908	2.01497e-06	2	Cx3cr1	joint.clus
Cmtr1.1	9.48031e-11	-0.21928	0.263	0.343	2.02262e-06	2	Cmtr1	joint.clus
Dut.1	9.48332e-11	-0.253603	0.225	0.299	2.02327e-06	2	Dut	joint.clus
Pmel.1	9.54131e-11	-0.223125	0.189	0.259	2.03564e-06	2	Pmel	joint.clus
Esam.1	9.54229e-11	-0.585993	0.067	0.112	2.03585e-06	2	Esam	joint.clus
Zfp276.1	9.58835e-11	-0.297406	0.184	0.251	2.04567e-06	2	Zfp276	joint.clus
Zdhhc9.1	9.61813e-11	-0.507673	0.107	0.16	2.05203e-06	2	Zdhhc9	joint.clus
Ube2t.1	9.65367e-11	-0.429821	0.11	0.165	2.05961e-06	2	Ube2t	joint.clus
Ppan.1	9.70207e-11	-0.316959	0.18	0.246	2.06994e-06	2	Ppan	joint.clus
Trpm4.1	9.78794e-11	-0.220599	0.199	0.27	2.08826e-06	2	Trpm4	joint.clus
Arhgdib.1	9.79557e-11	-0.347354	0.132	0.19	2.08988e-06	2	Arhgdib	joint.clus
Nom1.1	9.79997e-11	-0.570111	0.079	0.127	2.09082e-06	2	Nom1	joint.clus
Uba2.1	9.84117e-11	-0.328579	0.143	0.204	2.09961e-06	2	Uba2	joint.clus
Vapb.1	9.85194e-11	-0.19747	0.268	0.35	2.10191e-06	2	Vapb	joint.clus
Npr1.1	9.85809e-11	-0.36502	0.134	0.193	2.10322e-06	2	Npr1	joint.clus
Pnpla7.1	9.91404e-11	-0.141795	0.324	0.416	2.11516e-06	2	Pnpla7	joint.clus
Bnipl.1	9.92672e-11	-0.675016	0.057	0.099	2.11787e-06	2	Bnipl	joint.clus
Prr5l.1	9.93732e-11	-0.17238	0.592	0.674	2.12013e-06	2	Prr5l	joint.clus
Nlrc5.1	9.96268e-11	-0.302462	0.23	0.301	2.12554e-06	2	Nlrc5	joint.clus
Dsp.1	9.96338e-11	-0.398245	0.129	0.186	2.12569e-06	2	Dsp	joint.clus
Tifa.1	1.0015e-10	-0.285611	0.17	0.237	2.13671e-06	2	Tifa	joint.clus
Psma5.1	1.00282e-10	-0.333063	0.153	0.216	2.13952e-06	2	Psma5	joint.clus
Gaa.1	1.00593e-10	-0.393295	0.129	0.187	2.14614e-06	2	Gaa	joint.clus
Zdhhc13.1	1.00705e-10	-0.406899	0.126	0.183	2.14853e-06	2	Zdhhc13	joint.clus
Haus2.1	1.01204e-10	-0.549209	0.075	0.122	2.1592e-06	2	Haus2	joint.clus
Pfn1.1	1.01218e-10	-0.179708	0.296	0.383	2.15949e-06	2	Pfn1	joint.clus
Map1s.1	1.01948e-10	-0.448108	0.115	0.17	2.17505e-06	2	Map1s	joint.clus
Zdhhc4.1	1.02406e-10	-0.619539	0.068	0.114	2.18483e-06	2	Zdhhc4	joint.clus
Glrx2.1	1.02645e-10	-0.418747	0.118	0.174	2.18992e-06	2	Glrx2	joint.clus
Myo15.1	1.02943e-10	-0.506808	0.105	0.158	2.19628e-06	2	Myo15	joint.clus
Neto2.1	1.03e-10	-1.00656	0.033	0.068	2.19751e-06	2	Neto2	joint.clus
Ddx31.1	1.03077e-10	-0.266262	0.191	0.261	2.19915e-06	2	Ddx31	joint.clus
Ap3m2.1	1.03616e-10	-0.205531	0.214	0.288	2.21064e-06	2	Ap3m2	joint.clus
1600002H07Rik.1	1.03854e-10	-0.372539	0.132	0.19	2.21572e-06	2	1600002H07Rik	joint.clus
4930432K21Rik.1	1.03898e-10	-0.305864	0.14	0.2	2.21667e-06	2	4930432K21Rik	joint.clus
Clptm1.1	1.03969e-10	-0.212235	0.244	0.322	2.21817e-06	2	Clptm1	joint.clus
Fancl.1	1.04188e-10	-0.366943	0.131	0.189	2.22285e-06	2	Fancl	joint.clus
Mocs1.1	1.04196e-10	-0.222619	0.263	0.343	2.22302e-06	2	Mocs1	joint.clus
Nsa2.1	1.04604e-10	-0.472226	0.103	0.156	2.23172e-06	2	Nsa2	joint.clus
Nr4a1.1	1.04629e-10	-0.325526	0.226	0.298	2.23227e-06	2	Nr4a1	joint.clus
Dedd.1	1.04763e-10	-0.257648	0.239	0.315	2.23513e-06	2	Dedd	joint.clus
Zpr1.1	1.05054e-10	-0.307045	0.141	0.202	2.24132e-06	2	Zpr1	joint.clus
Prtn3.1	1.05108e-10	-0.414129	0.134	0.192	2.24248e-06	2	Prtn3	joint.clus
Ppp1r37.1	1.05316e-10	-0.272219	0.214	0.286	2.24691e-06	2	Ppp1r37	joint.clus
Rhbdl2.1	1.05367e-10	-0.645772	0.037	0.075	2.248e-06	2	Rhbdl2	joint.clus
Pard6a.1	1.05417e-10	-0.305672	0.135	0.195	2.24908e-06	2	Pard6a	joint.clus
Tubgcp4.1	1.05857e-10	-0.3353	0.142	0.203	2.25846e-06	2	Tubgcp4	joint.clus
Mms19.1	1.06192e-10	-0.166683	0.448	0.549	2.2656e-06	2	Mms19	joint.clus
Trim56.1	1.06253e-10	-0.367959	0.159	0.222	2.2669e-06	2	Trim56	joint.clus
Has2.1	1.06461e-10	-0.184382	0.365	0.458	2.27135e-06	2	Has2	joint.clus
Fuom.1	1.0649e-10	-0.624814	0.068	0.113	2.27197e-06	2	Fuom	joint.clus
Dlgap5.1	1.06502e-10	-0.274375	0.128	0.188	2.27223e-06	2	Dlgap5	joint.clus
Rps17.1	1.06825e-10	-0.380166	0.138	0.197	2.27912e-06	2	Rps17	joint.clus
Acvr2a.1	1.07074e-10	-0.231354	0.235	0.312	2.28442e-06	2	Acvr2a	joint.clus
Gemin4.1	1.07323e-10	-0.284639	0.171	0.236	2.28974e-06	2	Gemin4	joint.clus
Srp68.1	1.07876e-10	-0.323468	0.174	0.239	2.30154e-06	2	Srp68	joint.clus
Batf2.1	1.07902e-10	-0.253221	0.2	0.269	2.3021e-06	2	Batf2	joint.clus
Trip13.1	1.07914e-10	-0.331079	0.127	0.185	2.30235e-06	2	Trip13	joint.clus
Mcm10.1	1.0881e-10	-0.474417	0.096	0.148	2.32147e-06	2	Mcm10	joint.clus
Lrwd1.1	1.10995e-10	-0.301878	0.168	0.233	2.36809e-06	2	Lrwd1	joint.clus
Unc13c.1	1.11228e-10	-0.244714	0.264	0.34	2.37306e-06	2	Unc13c	joint.clus
Atf2.1	1.11379e-10	-0.1482	0.339	0.431	2.37628e-06	2	Atf2	joint.clus
Zkscan3.1	1.11586e-10	-0.61895	0.068	0.113	2.3807e-06	2	Zkscan3	joint.clus
Cyp20a1.1	1.12078e-10	-0.203078	0.223	0.297	2.39118e-06	2	Cyp20a1	joint.clus
Fam69a.1	1.12205e-10	-0.192581	0.281	0.364	2.39389e-06	2	Fam69a	joint.clus
Spef2.1	1.12398e-10	-0.500881	0.094	0.145	2.39802e-06	2	Spef2	joint.clus
Trappc5.1	1.12547e-10	-0.43247	0.135	0.192	2.40118e-06	2	Trappc5	joint.clus
Rfx8.1	1.12737e-10	-0.167984	0.28	0.364	2.40524e-06	2	Rfx8	joint.clus
Cbfb.1	1.13273e-10	-0.187456	0.324	0.411	2.41668e-06	2	Cbfb	joint.clus
Ppcdc.1	1.13444e-10	0.293723	0.635	0.611	2.42033e-06	2	Ppcdc	joint.clus
Syngr3.1	1.13523e-10	-1.03807	0.033	0.068	2.42202e-06	2	Syngr3	joint.clus
Golga7.1	1.14221e-10	-0.247738	0.197	0.268	2.43691e-06	2	Golga7	joint.clus
Fgf16.1	1.1425e-10	-0.547131	0.082	0.131	2.43753e-06	2	Fgf16	joint.clus
Gck.1	1.14348e-10	-0.472197	0.104	0.156	2.43961e-06	2	Gck	joint.clus
Tmco3.1	1.14747e-10	-0.174408	0.255	0.335	2.44813e-06	2	Tmco3	joint.clus
Elf5.1	1.14952e-10	-0.665673	0.06	0.104	2.45251e-06	2	Elf5	joint.clus
Gm5105.1	1.15134e-10	-0.757981	0.04	0.077	2.45639e-06	2	Gm5105	joint.clus
Ccz1.1	1.15983e-10	-0.421166	0.119	0.175	2.47451e-06	2	Ccz1	joint.clus
Ythdc1.1	1.16063e-10	-0.236534	0.24	0.316	2.47621e-06	2	Ythdc1	joint.clus
Tbr1.1	1.16243e-10	-0.730175	0.051	0.091	2.48005e-06	2	Tbr1	joint.clus
Sdc3.1	1.16271e-10	-0.229848	0.331	0.419	2.48064e-06	2	Sdc3	joint.clus
Pdia5.1	1.16415e-10	-0.257929	0.222	0.295	2.48371e-06	2	Pdia5	joint.clus
Sclt1.1	1.16563e-10	-0.213547	0.249	0.327	2.48687e-06	2	Sclt1	joint.clus
Hace1.1	1.16619e-10	-0.219101	0.187	0.255	2.48806e-06	2	Hace1	joint.clus
Bik.1	1.16777e-10	-0.525695	0.092	0.143	2.49144e-06	2	Bik	joint.clus
2810417H13Rik.1	1.16789e-10	-0.841336	0.045	0.083	2.49169e-06	2	2810417H13Rik	joint.clus
Mak16.1	1.16893e-10	-0.330836	0.13	0.189	2.4939e-06	2	Mak16	joint.clus
Kmt2d.1	1.16911e-10	-0.15487	0.337	0.426	2.49429e-06	2	Kmt2d	joint.clus
Nktr.1	1.17834e-10	-0.162527	0.347	0.438	2.514e-06	2	Nktr	joint.clus
Plekhg4.1	1.17846e-10	-0.939821	0.025	0.057	2.51425e-06	2	Plekhg4	joint.clus
Rabep1.1	1.18099e-10	-0.228856	0.3	0.379	2.51965e-06	2	Rabep1	joint.clus
Slc20a1.1	1.18108e-10	-0.256311	0.272	0.349	2.51984e-06	2	Slc20a1	joint.clus
Stat5a.1	1.18202e-10	-0.286761	0.209	0.279	2.52183e-06	2	Stat5a	joint.clus
Fam189a2.1	1.1842e-10	-0.175474	0.302	0.388	2.52648e-06	2	Fam189a2	joint.clus
Dnah7b.1	1.19245e-10	-0.240711	0.172	0.236	2.5441e-06	2	Dnah7b	joint.clus
Chmp2a.1	1.20198e-10	-0.308271	0.147	0.209	2.56443e-06	2	Chmp2a	joint.clus
Smg8.1	1.20696e-10	-0.598536	0.073	0.12	2.57506e-06	2	Smg8	joint.clus
Kifc3.1	1.20699e-10	-0.240059	0.212	0.283	2.57511e-06	2	Kifc3	joint.clus
Sppl2b.1	1.2108e-10	-0.301809	0.13	0.189	2.58325e-06	2	Sppl2b	joint.clus
Nudt1.1	1.21671e-10	-0.531635	0.074	0.12	2.59585e-06	2	Nudt1	joint.clus
Mtpn.1	1.21991e-10	-0.238841	0.171	0.239	2.60267e-06	2	Mtpn	joint.clus
Ube2f.1	1.22281e-10	-0.228936	0.262	0.341	2.60886e-06	2	Ube2f	joint.clus
Mina.1	1.22503e-10	-0.50986	0.1	0.151	2.6136e-06	2	Mina	joint.clus
Hist1h4b.1	1.234e-10	-1.25198	0.019	0.048	2.63274e-06	2	Hist1h4b	joint.clus
Gm26938.1	1.23708e-10	-0.467444	0.103	0.156	2.63931e-06	2	Gm26938	joint.clus
Slc16a6.1	1.23769e-10	-0.41292	0.112	0.167	2.6406e-06	2	Slc16a6	joint.clus
Mllt6.1	1.23856e-10	-0.295152	0.24	0.313	2.64247e-06	2	Mllt6	joint.clus
Ndufs4.1	1.23964e-10	-0.34566	0.156	0.219	2.64476e-06	2	Ndufs4	joint.clus
Ipp.1	1.23974e-10	-0.463091	0.092	0.142	2.64498e-06	2	Ipp	joint.clus
Lig3.1	1.2445e-10	-0.238453	0.198	0.269	2.65514e-06	2	Lig3	joint.clus
Ccny.1	1.24867e-10	-0.184919	0.537	0.624	2.66403e-06	2	Ccny	joint.clus
Rps6ka4.1	1.24939e-10	-0.230346	0.166	0.233	2.66558e-06	2	Rps6ka4	joint.clus
Med17.1	1.24961e-10	-0.419931	0.11	0.164	2.66603e-06	2	Med17	joint.clus
Kctd18.1	1.24973e-10	-0.182807	0.333	0.424	2.6663e-06	2	Kctd18	joint.clus
Ankrd2.1	1.25363e-10	-0.607959	0.067	0.111	2.67463e-06	2	Ankrd2	joint.clus
Comtd1.1	1.25381e-10	-0.329278	0.156	0.219	2.675e-06	2	Comtd1	joint.clus
Blk.1	1.25695e-10	-0.253934	0.224	0.297	2.68171e-06	2	Blk	joint.clus
Uqcrh.1	1.25973e-10	-0.180654	0.284	0.37	2.68764e-06	2	Uqcrh	joint.clus
Mgat5b.1	1.27078e-10	-0.291783	0.231	0.302	2.7112e-06	2	Mgat5b	joint.clus
Col2a1.1	1.27164e-10	-0.325718	0.142	0.203	2.71305e-06	2	Col2a1	joint.clus
Hltf.1	1.27316e-10	-0.274487	0.169	0.235	2.7163e-06	2	Hltf	joint.clus
Trim13.1	1.27338e-10	-0.556218	0.067	0.111	2.71676e-06	2	Trim13	joint.clus
Efcab6.1	1.27444e-10	0.38968	0.474	0.433	2.71901e-06	2	Efcab6	joint.clus
Med27.1	1.27918e-10	-0.183643	0.441	0.537	2.72914e-06	2	Med27	joint.clus
Lypd1.1	1.27957e-10	-0.573485	0.066	0.111	2.72996e-06	2	Lypd1	joint.clus
Upk3b.1	1.28266e-10	-1.05695	0.031	0.065	2.73655e-06	2	Upk3b	joint.clus
Nipa1.1	1.28406e-10	-0.348585	0.15	0.212	2.73954e-06	2	Nipa1	joint.clus
Slx1b.1	1.2843e-10	-0.269684	0.231	0.305	2.74006e-06	2	Slx1b	joint.clus
Zbtb4.1	1.28504e-10	-0.230279	0.191	0.26	2.74164e-06	2	Zbtb4	joint.clus
Rdx.1	1.29291e-10	-0.168527	0.258	0.34	2.75842e-06	2	Rdx	joint.clus
Pak1ip1.1	1.29353e-10	-0.382257	0.144	0.204	2.75974e-06	2	Pak1ip1	joint.clus
Plcg1.1	1.29471e-10	-0.179842	0.36	0.452	2.76225e-06	2	Plcg1	joint.clus
Wdr81.1	1.29809e-10	-0.316412	0.151	0.213	2.76948e-06	2	Wdr81	joint.clus
Cryba2.1	1.30006e-10	-1.25632	0.019	0.049	2.77369e-06	2	Cryba2	joint.clus
Nup35.1	1.30898e-10	-0.228522	0.207	0.278	2.79271e-06	2	Nup35	joint.clus
Hiatl1.1	1.31137e-10	-0.345773	0.123	0.18	2.79781e-06	2	Hiatl1	joint.clus
Mtor.1	1.31232e-10	-0.172169	0.494	0.583	2.79984e-06	2	Mtor	joint.clus
Zfp617.1	1.31582e-10	-0.254012	0.22	0.291	2.8073e-06	2	Zfp617	joint.clus
Nup85.1	1.31868e-10	-0.349267	0.126	0.184	2.81339e-06	2	Nup85	joint.clus
Rps18.1	1.3197e-10	-0.283145	0.191	0.259	2.81558e-06	2	Rps18	joint.clus
Dyrk4.1	1.32185e-10	-1.03955	0.03	0.064	2.82016e-06	2	Dyrk4	joint.clus
AI846148.1	1.32319e-10	-0.286695	0.209	0.28	2.82302e-06	2	AI846148	joint.clus
Ttpal.1	1.33662e-10	-0.391424	0.133	0.19	2.85168e-06	2	Ttpal	joint.clus
Mrpl55.1	1.34146e-10	-0.442001	0.106	0.16	2.862e-06	2	Mrpl55	joint.clus
Best2.1	1.34406e-10	-1.13937	0.023	0.054	2.86755e-06	2	Best2	joint.clus
Eif2b5.1	1.34709e-10	-0.339441	0.149	0.21	2.87402e-06	2	Eif2b5	joint.clus
Gjc1.1	1.35396e-10	-0.353358	0.144	0.204	2.88867e-06	2	Gjc1	joint.clus
Pianp.1	1.35949e-10	-0.628741	0.069	0.114	2.90048e-06	2	Pianp	joint.clus
Lsm7.1	1.36412e-10	-0.332207	0.105	0.159	2.91034e-06	2	Lsm7	joint.clus
Ccdc51.1	1.36744e-10	-0.612864	0.07	0.116	2.91743e-06	2	Ccdc51	joint.clus
Ccdc103.1	1.36927e-10	-0.369526	0.127	0.184	2.92134e-06	2	Ccdc103	joint.clus
Tmprss7.1	1.37417e-10	-1.01516	0.031	0.065	2.9318e-06	2	Tmprss7	joint.clus
Ccin.1	1.37529e-10	-0.504986	0.109	0.161	2.93418e-06	2	Ccin	joint.clus
Man2b2.1	1.37574e-10	-0.461621	0.123	0.178	2.93513e-06	2	Man2b2	joint.clus
Mfn1.1	1.37743e-10	-0.274759	0.19	0.258	2.93874e-06	2	Mfn1	joint.clus
Rhno1.1	1.37782e-10	-0.302173	0.137	0.197	2.93958e-06	2	Rhno1	joint.clus
Prdx1.1	1.39372e-10	-0.29918	0.186	0.253	2.97349e-06	2	Prdx1	joint.clus
Glipr1.1	1.40111e-10	-1.1903	0.023	0.055	2.98926e-06	2	Glipr1	joint.clus
Cideb.1	1.40726e-10	-0.895976	0.041	0.078	3.00238e-06	2	Cideb	joint.clus
Guk1.1	1.4226e-10	-0.238893	0.22	0.293	3.03512e-06	2	Guk1	joint.clus
Zfp329.1	1.42976e-10	-0.640579	0.058	0.1	3.05039e-06	2	Zfp329	joint.clus
Atg4b.1	1.43201e-10	-0.201482	0.267	0.348	3.0552e-06	2	Atg4b	joint.clus
B3galt4.1	1.43505e-10	-0.539958	0.086	0.135	3.06168e-06	2	B3galt4	joint.clus
Atp11b.1	1.44159e-10	-0.286818	0.203	0.272	3.07562e-06	2	Atp11b	joint.clus
Zfp346.1	1.44225e-10	-0.24257	0.219	0.292	3.07705e-06	2	Zfp346	joint.clus
Zfp235.1	1.455e-10	-0.570704	0.075	0.122	3.10423e-06	2	Zfp235	joint.clus
Hist1h2ai.1	1.45687e-10	-0.824359	0.042	0.079	3.10824e-06	2	Hist1h2ai	joint.clus
Tspan13.1	1.45729e-10	-0.767745	0.033	0.068	3.10914e-06	2	Tspan13	joint.clus
Sbk1.1	1.46377e-10	-0.284406	0.213	0.283	3.12296e-06	2	Sbk1	joint.clus
Esco1.1	1.46858e-10	-0.270055	0.176	0.242	3.13322e-06	2	Esco1	joint.clus
Cpne9.1	1.47614e-10	-0.67321	0.053	0.094	3.14933e-06	2	Cpne9	joint.clus
Aste1.1	1.48487e-10	-0.349641	0.159	0.221	3.16796e-06	2	Aste1	joint.clus
Strip2.1	1.48704e-10	-0.371145	0.128	0.186	3.1726e-06	2	Strip2	joint.clus
Fam163a.1	1.48714e-10	-0.459271	0.098	0.15	3.17281e-06	2	Fam163a	joint.clus
2310022A10Rik.1	1.48845e-10	-0.205937	0.213	0.286	3.17561e-06	2	2310022A10Rik	joint.clus
Myef2.1	1.48858e-10	-0.367128	0.117	0.173	3.17589e-06	2	Myef2	joint.clus
Pon2.1	1.49595e-10	-0.216059	0.21	0.283	3.19161e-06	2	Pon2	joint.clus
Mcmbp.1	1.49719e-10	-0.232276	0.332	0.414	3.19426e-06	2	Mcmbp	joint.clus
Ifi202b.1	1.49917e-10	-0.80667	0.042	0.08	3.19849e-06	2	Ifi202b	joint.clus
Cand2.1	1.49975e-10	-0.341142	0.158	0.219	3.19971e-06	2	Cand2	joint.clus
Fam114a2.1	1.50408e-10	-0.475143	0.11	0.163	3.20896e-06	2	Fam114a2	joint.clus
Chd1.1	1.5056e-10	-0.191099	0.361	0.454	3.21219e-06	2	Chd1	joint.clus
Eed.1	1.50674e-10	-0.242276	0.245	0.32	3.21464e-06	2	Eed	joint.clus
Yif1b.1	1.51356e-10	-0.23175	0.251	0.328	3.22919e-06	2	Yif1b	joint.clus
Ppia.1	1.51479e-10	-0.211521	0.298	0.38	3.2318e-06	2	Ppia	joint.clus
Pcdh12.1	1.52686e-10	-0.373029	0.114	0.169	3.25755e-06	2	Pcdh12	joint.clus
Cntrl.1	1.53002e-10	-0.193526	0.319	0.407	3.2643e-06	2	Cntrl	joint.clus
Epn3.1	1.53368e-10	-0.84398	0.042	0.08	3.27211e-06	2	Epn3	joint.clus
Dxo.1	1.53514e-10	-0.32455	0.155	0.217	3.27521e-06	2	Dxo	joint.clus
Bak1.1	1.53518e-10	-0.291243	0.146	0.208	3.2753e-06	2	Bak1	joint.clus
Ift46.1	1.53577e-10	-0.214171	0.26	0.337	3.27656e-06	2	Ift46	joint.clus
Slc25a12.1	1.53855e-10	-0.24923	0.237	0.312	3.2825e-06	2	Slc25a12	joint.clus
Mylk3.1	1.54123e-10	-0.313109	0.135	0.194	3.28821e-06	2	Mylk3	joint.clus
Ubxn1.1	1.55004e-10	-0.272965	0.189	0.257	3.30701e-06	2	Ubxn1	joint.clus
Mapk12.1	1.55241e-10	-0.369984	0.138	0.197	3.31207e-06	2	Mapk12	joint.clus
Frem3.1	1.56746e-10	-0.631813	0.044	0.082	3.34418e-06	2	Frem3	joint.clus
Ntng2.1	1.5692e-10	-0.187892	0.343	0.432	3.34788e-06	2	Ntng2	joint.clus
Hsf5.1	1.57494e-10	-0.533592	0.097	0.147	3.36014e-06	2	Hsf5	joint.clus
Rdm1.1	1.57918e-10	-0.268479	0.141	0.202	3.36919e-06	2	Rdm1	joint.clus
Dcun1d5.1	1.59078e-10	-0.470208	0.098	0.15	3.39393e-06	2	Dcun1d5	joint.clus
2210404O09Rik.1	1.59654e-10	-0.794491	0.045	0.084	3.40622e-06	2	2210404O09Rik	joint.clus
Fam186a.1	1.61202e-10	-0.304898	0.118	0.174	3.43925e-06	2	Fam186a	joint.clus
Slc25a43.1	1.61336e-10	-0.770963	0.048	0.087	3.44211e-06	2	Slc25a43	joint.clus
Slc1a1.1	1.61519e-10	-0.566046	0.064	0.108	3.44601e-06	2	Slc1a1	joint.clus
Ranbp6.1	1.62651e-10	-0.565336	0.068	0.113	3.47016e-06	2	Ranbp6	joint.clus
Mob3c.1	1.62745e-10	-0.24075	0.177	0.246	3.47217e-06	2	Mob3c	joint.clus
Ndufb6.1	1.63328e-10	-0.473532	0.098	0.149	3.48461e-06	2	Ndufb6	joint.clus
Timm50.1	1.64569e-10	-0.340342	0.144	0.204	3.51109e-06	2	Timm50	joint.clus
2810428I15Rik.1	1.64768e-10	-0.248869	0.197	0.268	3.51533e-06	2	2810428I15Rik	joint.clus
Gm14221.1	1.64925e-10	-0.264129	0.238	0.312	3.51867e-06	2	Gm14221	joint.clus
Zfp956.1	1.65163e-10	-0.449489	0.099	0.151	3.52376e-06	2	Zfp956	joint.clus
Thyn1.1	1.65752e-10	-0.304133	0.174	0.239	3.53632e-06	2	Thyn1	joint.clus
Dad1.1	1.66067e-10	-0.212617	0.258	0.337	3.54305e-06	2	Dad1	joint.clus
Pram1.1	1.66331e-10	-1.03397	0.025	0.056	3.54867e-06	2	Pram1	joint.clus
Uggt2.1	1.66413e-10	-0.151997	0.32	0.41	3.55043e-06	2	Uggt2	joint.clus
Hnrnph1.1	1.67745e-10	-0.206781	0.299	0.382	3.57884e-06	2	Hnrnph1	joint.clus
Top3b.1	1.69713e-10	-0.329228	0.15	0.211	3.62082e-06	2	Top3b	joint.clus
Itga4.1	1.70044e-10	-0.642814	0.063	0.106	3.62788e-06	2	Itga4	joint.clus
Crp.1	1.70866e-10	-0.272367	0.052	0.092	3.64544e-06	2	Crp	joint.clus
Pitx1.1	1.72352e-10	-0.577106	0.056	0.098	3.67713e-06	2	Pitx1	joint.clus
H2afj.1	1.72904e-10	-0.262873	0.173	0.24	3.68891e-06	2	H2afj	joint.clus
Mad2l1bp.1	1.73414e-10	-0.464003	0.088	0.138	3.69979e-06	2	Mad2l1bp	joint.clus
Tmem170b.1	1.73495e-10	-0.153216	0.291	0.378	3.70152e-06	2	Tmem170b	joint.clus
Rps13.1	1.74474e-10	-0.333918	0.158	0.22	3.72241e-06	2	Rps13	joint.clus
Exosc8.1	1.7479e-10	-0.291572	0.182	0.248	3.72915e-06	2	Exosc8	joint.clus
Cops7a.1	1.7523e-10	-0.29485	0.174	0.239	3.73854e-06	2	Cops7a	joint.clus
Nsun3.1	1.76229e-10	-0.300746	0.174	0.238	3.75985e-06	2	Nsun3	joint.clus
Gmppb.1	1.76572e-10	-0.268998	0.233	0.305	3.76716e-06	2	Gmppb	joint.clus
Slc4a8.1	1.77412e-10	-0.27635	0.133	0.192	3.78508e-06	2	Slc4a8	joint.clus
Dlx4.1	1.77774e-10	-0.724731	0.049	0.089	3.79281e-06	2	Dlx4	joint.clus
Klhdc1.1	1.78143e-10	-0.349976	0.114	0.17	3.80068e-06	2	Klhdc1	joint.clus
Polr3d.1	1.78368e-10	-0.290958	0.198	0.265	3.80549e-06	2	Polr3d	joint.clus
Fabp4.1	1.78481e-10	-1.30913	0.018	0.047	3.80789e-06	2	Fabp4	joint.clus
Ap3b2.1	1.78837e-10	-0.589881	0.068	0.113	3.8155e-06	2	Ap3b2	joint.clus
Ncapd3.1	1.7909e-10	-0.225898	0.242	0.318	3.82089e-06	2	Ncapd3	joint.clus
Lhx4.1	1.79349e-10	-0.389691	0.116	0.17	3.8264e-06	2	Lhx4	joint.clus
Snrnp27.1	1.7958e-10	-0.575624	0.071	0.117	3.83135e-06	2	Snrnp27	joint.clus
Tsku.1	1.79808e-10	-0.184497	0.312	0.4	3.83621e-06	2	Tsku	joint.clus
Tgm1.1	1.7993e-10	-1.03328	0.03	0.063	3.83881e-06	2	Tgm1	joint.clus
Zfpm2.1	1.80063e-10	-0.141522	0.846	0.861	3.84165e-06	2	Zfpm2	joint.clus
Faim2.1	1.80402e-10	-0.299248	0.17	0.235	3.84887e-06	2	Faim2	joint.clus
Tm7sf3.1	1.80486e-10	-0.172328	0.331	0.421	3.85067e-06	2	Tm7sf3	joint.clus
Sparc.1	1.80805e-10	-0.166346	0.453	0.55	3.85747e-06	2	Sparc	joint.clus
Dnajb12.1	1.81653e-10	-0.18235	0.32	0.407	3.87556e-06	2	Dnajb12	joint.clus
Dnaaf1.1	1.82217e-10	-0.326816	0.162	0.224	3.8876e-06	2	Dnaaf1	joint.clus
Mphosph8.1	1.82265e-10	-0.22067	0.231	0.306	3.88862e-06	2	Mphosph8	joint.clus
E130012A19Rik.1	1.82308e-10	-0.467011	0.097	0.148	3.88954e-06	2	E130012A19Rik	joint.clus
Tmem126a.1	1.82772e-10	-0.342082	0.119	0.176	3.89944e-06	2	Tmem126a	joint.clus
Ddx10.1	1.82785e-10	-0.227777	0.234	0.307	3.89971e-06	2	Ddx10	joint.clus
Zfp521.1	1.85273e-10	-0.139141	0.877	0.886	3.9528e-06	2	Zfp521	joint.clus
Aaas.1	1.85511e-10	-0.292317	0.147	0.208	3.95787e-06	2	Aaas	joint.clus
Lhx1.1	1.86232e-10	-0.875624	0.039	0.075	3.97327e-06	2	Lhx1	joint.clus
Gpr158.1	1.86356e-10	-0.439827	0.107	0.16	3.97591e-06	2	Gpr158	joint.clus
Ddx51.1	1.86579e-10	-0.501161	0.081	0.129	3.98065e-06	2	Ddx51	joint.clus
Fam136a.1	1.86999e-10	-0.320751	0.192	0.259	3.98963e-06	2	Fam136a	joint.clus
Nipsnap1.1	1.87023e-10	-0.8073	0.044	0.082	3.99013e-06	2	Nipsnap1	joint.clus
Parvg.1	1.88019e-10	-0.641386	0.068	0.112	4.01139e-06	2	Parvg	joint.clus
Hist1h2bj.1	1.88037e-10	-0.357412	0.121	0.178	4.01176e-06	2	Hist1h2bj	joint.clus
Parp4.1	1.88045e-10	-0.249117	0.211	0.281	4.01193e-06	2	Parp4	joint.clus
Tmem41b.1	1.8818e-10	-0.310766	0.216	0.285	4.01481e-06	2	Tmem41b	joint.clus
C1qtnf2.1	1.88863e-10	0.546124	0.326	0.281	4.0294e-06	2	C1qtnf2	joint.clus
Phf7.1	1.8915e-10	-0.230538	0.231	0.304	4.03551e-06	2	Phf7	joint.clus
Paxip1.1	1.89368e-10	-0.212908	0.285	0.367	4.04016e-06	2	Paxip1	joint.clus
Sag.1	1.89493e-10	-0.79677	0.053	0.093	4.04283e-06	2	Sag	joint.clus
Gbp8.1	1.90267e-10	-0.384393	0.104	0.157	4.05935e-06	2	Gbp8	joint.clus
Cdk12.1	1.90706e-10	-0.202644	0.302	0.388	4.06872e-06	2	Cdk12	joint.clus
Trappc12.1	1.90747e-10	-0.253046	0.222	0.294	4.06958e-06	2	Trappc12	joint.clus
Brinp2.1	1.91747e-10	-0.451974	0.116	0.17	4.09093e-06	2	Brinp2	joint.clus
Foxj2.1	1.92163e-10	-0.223817	0.21	0.282	4.0998e-06	2	Foxj2	joint.clus
Zfp954.1	1.92623e-10	-0.41606	0.104	0.157	4.10962e-06	2	Zfp954	joint.clus
Letm1.1	1.92937e-10	-0.254638	0.189	0.257	4.11631e-06	2	Letm1	joint.clus
Kat6b.1	1.93414e-10	-0.141375	0.858	0.869	4.12649e-06	2	Kat6b	joint.clus
Snx17.1	1.93582e-10	-0.292578	0.206	0.275	4.13007e-06	2	Snx17	joint.clus
Lurap1l.1	1.94797e-10	-0.369826	0.14	0.198	4.156e-06	2	Lurap1l	joint.clus
Jrk.1	1.96143e-10	-0.4939	0.101	0.153	4.1847e-06	2	Jrk	joint.clus
Mrs2.1	1.96272e-10	-0.462242	0.107	0.158	4.18746e-06	2	Mrs2	joint.clus
Poc5.1	1.96588e-10	-0.288475	0.155	0.217	4.1942e-06	2	Poc5	joint.clus
Dixdc1.1	1.97542e-10	-0.187415	0.32	0.404	4.21455e-06	2	Dixdc1	joint.clus
Snx12.1	1.97987e-10	-0.197965	0.247	0.324	4.22405e-06	2	Snx12	joint.clus
Lonrf3.1	1.98587e-10	-0.400129	0.111	0.165	4.23684e-06	2	Lonrf3	joint.clus
Mat2b.1	1.98665e-10	-0.195255	0.204	0.275	4.23851e-06	2	Mat2b	joint.clus
Glb1.1	1.98877e-10	-0.250132	0.231	0.304	4.24304e-06	2	Glb1	joint.clus
Mrps9.1	1.99344e-10	-0.271003	0.184	0.25	4.25301e-06	2	Mrps9	joint.clus
Bbs5.1	1.99912e-10	-0.410268	0.103	0.155	4.26513e-06	2	Bbs5	joint.clus
Surf4.1	2.00337e-10	-0.186839	0.26	0.338	4.27419e-06	2	Surf4	joint.clus
Trio.1	2.00539e-10	-0.120367	0.945	0.938	4.27849e-06	2	Trio	joint.clus
Srsf4.1	2.00821e-10	-0.193549	0.308	0.392	4.28452e-06	2	Srsf4	joint.clus
Tmem164.1	2.01919e-10	-0.169376	0.421	0.512	4.30795e-06	2	Tmem164	joint.clus
Anks6.1	2.02298e-10	-0.182604	0.305	0.39	4.31603e-06	2	Anks6	joint.clus
Pax9.1	2.03107e-10	-0.766304	0.042	0.079	4.33328e-06	2	Pax9	joint.clus
Sin3a.1	2.0314e-10	0.186748	0.826	0.788	4.33398e-06	2	Sin3a	joint.clus
Aoc2.1	2.03452e-10	-0.8791	0.035	0.07	4.34065e-06	2	Aoc2	joint.clus
Hemk1.1	2.03639e-10	-0.411693	0.106	0.159	4.34463e-06	2	Hemk1	joint.clus
Xrcc2.1	2.04144e-10	-0.666548	0.059	0.101	4.3554e-06	2	Xrcc2	joint.clus
Chad.1	2.05843e-10	-1.18956	0.021	0.051	4.39165e-06	2	Chad	joint.clus
Agbl2.1	2.06107e-10	-0.489756	0.085	0.133	4.39728e-06	2	Agbl2	joint.clus
Larp1.1	2.06511e-10	-0.176062	0.351	0.442	4.40591e-06	2	Larp1	joint.clus
Pip4k2c.1	2.06524e-10	-0.333134	0.156	0.217	4.40618e-06	2	Pip4k2c	joint.clus
Tmem175.1	2.06565e-10	-0.314256	0.158	0.22	4.40707e-06	2	Tmem175	joint.clus
Lmln.1	2.07199e-10	-0.200613	0.223	0.296	4.42058e-06	2	Lmln	joint.clus
Cpa6.1	2.07573e-10	-0.44853	0.099	0.149	4.42858e-06	2	Cpa6	joint.clus
Trmt1l.1	2.09814e-10	-0.218041	0.28	0.36	4.47637e-06	2	Trmt1l	joint.clus
Dnttip2.1	2.09823e-10	-0.293237	0.147	0.208	4.47657e-06	2	Dnttip2	joint.clus
Shank3.1	2.10133e-10	-0.25116	0.206	0.275	4.48319e-06	2	Shank3	joint.clus
Malt1.1	2.14858e-10	-0.234747	0.231	0.305	4.58399e-06	2	Malt1	joint.clus
Rasa4.1	2.15208e-10	-0.261903	0.215	0.286	4.59146e-06	2	Rasa4	joint.clus
Znf512b.1	2.15253e-10	-0.44272	0.118	0.172	4.59242e-06	2	Znf512b	joint.clus
Ufm1.1	2.15278e-10	-0.333819	0.142	0.201	4.59297e-06	2	Ufm1	joint.clus
Ints4.1	2.15471e-10	-0.262838	0.188	0.256	4.59708e-06	2	Ints4	joint.clus
Slc25a18.1	2.15579e-10	-0.5088	0.078	0.125	4.59939e-06	2	Slc25a18	joint.clus
Mgst3.1	2.16269e-10	-0.386293	0.144	0.203	4.61409e-06	2	Mgst3	joint.clus
Cecr6.1	2.16736e-10	-0.637586	0.06	0.103	4.62406e-06	2	Cecr6	joint.clus
Sltm.1	2.17039e-10	-0.224617	0.265	0.343	4.63052e-06	2	Sltm	joint.clus
Sun1.1	2.18725e-10	-0.171353	0.318	0.404	4.6665e-06	2	Sun1	joint.clus
Bola2.1	2.20088e-10	-0.26577	0.218	0.289	4.69558e-06	2	Bola2	joint.clus
Nxph3.1	2.21213e-10	-0.678734	0.058	0.1	4.71957e-06	2	Nxph3	joint.clus
Klhl17.1	2.21516e-10	-0.311129	0.183	0.248	4.72605e-06	2	Klhl17	joint.clus
Lyl1.1	2.22668e-10	-0.478831	0.076	0.123	4.75062e-06	2	Lyl1	joint.clus
1700034E13Rik.1	2.24152e-10	-0.972641	0.025	0.056	4.78228e-06	2	1700034E13Rik	joint.clus
Gramd1a.1	2.24718e-10	-0.1734	0.319	0.404	4.79435e-06	2	Gramd1a	joint.clus
Nup62.1	2.24788e-10	-0.124703	0.379	0.479	4.79585e-06	2	Nup62	joint.clus
U2af1l4.1	2.24801e-10	-0.369751	0.165	0.226	4.79613e-06	2	U2af1l4	joint.clus
Aqp5.1	2.27024e-10	-1.36473	0.02	0.049	4.84355e-06	2	Aqp5	joint.clus
Scube3.1	2.2798e-10	-0.402235	0.123	0.179	4.86396e-06	2	Scube3	joint.clus
Slc25a21.1	2.28913e-10	-0.199208	0.246	0.318	4.88386e-06	2	Slc25a21	joint.clus
Wdpcp.1	2.2914e-10	-0.167728	0.343	0.432	4.88871e-06	2	Wdpcp	joint.clus
Maats1.1	2.29456e-10	-0.387085	0.121	0.176	4.89545e-06	2	Maats1	joint.clus
Dnah7a.1	2.29499e-10	-0.270781	0.121	0.176	4.89637e-06	2	Dnah7a	joint.clus
Ube4a.1	2.30258e-10	-0.214252	0.2	0.271	4.91255e-06	2	Ube4a	joint.clus
Carf.1	2.30281e-10	-0.218779	0.225	0.298	4.91305e-06	2	Carf	joint.clus
Uxt.1	2.30493e-10	-0.302625	0.177	0.242	4.91756e-06	2	Uxt	joint.clus
Hyal2.1	2.31255e-10	-0.261182	0.15	0.212	4.93383e-06	2	Hyal2	joint.clus
Cct3.1	2.32704e-10	-0.228923	0.256	0.333	4.96475e-06	2	Cct3	joint.clus
Cep164.1	2.34216e-10	-0.199502	0.252	0.331	4.997e-06	2	Cep164	joint.clus
Chdh.1	2.34326e-10	-0.444376	0.101	0.152	4.99934e-06	2	Chdh	joint.clus
Gmeb1.1	2.3447e-10	-0.224717	0.221	0.295	5.00241e-06	2	Gmeb1	joint.clus
Shfm1.1	2.35453e-10	-0.407484	0.117	0.171	5.0234e-06	2	Shfm1	joint.clus
Pafah1b1.1	2.36973e-10	-0.165394	0.344	0.434	5.05582e-06	2	Pafah1b1	joint.clus
Rdh5.1	2.37528e-10	-0.237289	0.269	0.346	5.06766e-06	2	Rdh5	joint.clus
Zc3hc1.1	2.381e-10	-0.485267	0.08	0.128	5.07987e-06	2	Zc3hc1	joint.clus
Rab3gap1.1	2.39933e-10	-0.33699	0.144	0.203	5.11897e-06	2	Rab3gap1	joint.clus
Rnf166.1	2.40204e-10	-0.304195	0.17	0.231	5.12475e-06	2	Rnf166	joint.clus
Mapk1ip1.1	2.40436e-10	-0.234018	0.253	0.33	5.12971e-06	2	Mapk1ip1	joint.clus
Rdh11.1	2.41318e-10	-0.43743	0.095	0.146	5.14852e-06	2	Rdh11	joint.clus
Clcn3.1	2.41523e-10	-0.203091	0.293	0.376	5.1529e-06	2	Clcn3	joint.clus
Zkscan1.1	2.41781e-10	-0.331203	0.098	0.15	5.15839e-06	2	Zkscan1	joint.clus
Brd1.1	2.41894e-10	-0.201766	0.289	0.371	5.16081e-06	2	Brd1	joint.clus
Rasd1.1	2.41929e-10	-0.541657	0.069	0.114	5.16156e-06	2	Rasd1	joint.clus
Tubgcp6.1	2.42631e-10	-0.278813	0.14	0.2	5.17652e-06	2	Tubgcp6	joint.clus
Crym.1	2.43151e-10	-0.577719	0.058	0.101	5.18763e-06	2	Crym	joint.clus
5830473C10Rik.1	2.43697e-10	-0.793137	0.049	0.088	5.19928e-06	2	5830473C10Rik	joint.clus
Fdxacb1.1	2.44031e-10	-0.296634	0.177	0.242	5.20641e-06	2	Fdxacb1	joint.clus
Irf5.1	2.44167e-10	-0.359394	0.131	0.188	5.2093e-06	2	Irf5	joint.clus
Mtnr1a.1	2.44489e-10	-0.840754	0.029	0.062	5.21617e-06	2	Mtnr1a	joint.clus
Magee1.1	2.44797e-10	-0.514237	0.067	0.112	5.22275e-06	2	Magee1	joint.clus
5830454E08Rik.1	2.45137e-10	-0.40052	0.126	0.182	5.22999e-06	2	5830454E08Rik	joint.clus
Laptm5.1	2.45309e-10	-0.918307	0.031	0.064	5.23366e-06	2	Laptm5	joint.clus
Zfp949.1	2.45477e-10	-0.418962	0.107	0.16	5.23725e-06	2	Zfp949	joint.clus
Cfap52.1	2.45869e-10	-0.476742	0.095	0.145	5.24562e-06	2	Cfap52	joint.clus
Tram1.1	2.46464e-10	-0.264044	0.191	0.259	5.25831e-06	2	Tram1	joint.clus
Slc39a3.1	2.47234e-10	-0.355048	0.123	0.18	5.27475e-06	2	Slc39a3	joint.clus
Plekhb2.1	2.47386e-10	-0.489723	0.091	0.141	5.27797e-06	2	Plekhb2	joint.clus
Zfp622.1	2.47999e-10	-0.254923	0.221	0.292	5.29105e-06	2	Zfp622	joint.clus
Rpn2.1	2.48594e-10	-0.22839	0.269	0.346	5.30375e-06	2	Rpn2	joint.clus
Mib1.1	2.49965e-10	-0.181763	0.315	0.402	5.333e-06	2	Mib1	joint.clus
Ep300.1	2.50009e-10	-0.150298	0.376	0.472	5.33394e-06	2	Ep300	joint.clus
Gm28038.1	2.51385e-10	-0.245675	0.193	0.263	5.3633e-06	2	Gm28038	joint.clus
Dnajc30.1	2.51903e-10	-0.355751	0.107	0.161	5.37434e-06	2	Dnajc30	joint.clus
Dak.1	2.52571e-10	-0.21284	0.265	0.343	5.38861e-06	2	Dak	joint.clus
Cdk2.1	2.52848e-10	-0.24607	0.183	0.249	5.39451e-06	2	Cdk2	joint.clus
Necap1.1	2.52989e-10	-0.345871	0.149	0.209	5.39752e-06	2	Necap1	joint.clus
F11r.1	2.5351e-10	-0.6052	0.072	0.117	5.40863e-06	2	F11r	joint.clus
Uhmk1.1	2.59536e-10	-0.335491	0.129	0.186	5.53719e-06	2	Uhmk1	joint.clus
Cdc14a.1	2.60068e-10	-0.153488	0.384	0.477	5.54855e-06	2	Cdc14a	joint.clus
Krt8.1	2.61923e-10	-1.19921	0.023	0.053	5.58812e-06	2	Krt8	joint.clus
Pabpc1l.1	2.62421e-10	-0.826653	0.039	0.075	5.59875e-06	2	Pabpc1l	joint.clus
Zfp120.1	2.62602e-10	-0.526225	0.095	0.145	5.60261e-06	2	Zfp120	joint.clus
Nmd3.1	2.63443e-10	-0.267945	0.159	0.223	5.62056e-06	2	Nmd3	joint.clus
1700003M02Rik.1	2.63449e-10	-0.763045	0.044	0.082	5.62068e-06	2	1700003M02Rik	joint.clus
Zfp503.1	2.64082e-10	-0.220884	0.254	0.331	5.63418e-06	2	Zfp503	joint.clus
Thbd.1	2.64342e-10	-0.282248	0.191	0.257	5.63974e-06	2	Thbd	joint.clus
Slc5a5.1	2.64497e-10	-0.568343	0.06	0.102	5.64305e-06	2	Slc5a5	joint.clus
Smc5.1	2.65101e-10	-0.279065	0.182	0.248	5.65593e-06	2	Smc5	joint.clus
Bdkrb1.1	2.66346e-10	-1.43686	0.016	0.043	5.68248e-06	2	Bdkrb1	joint.clus
Tpgs1.1	2.67052e-10	-0.25543	0.177	0.244	5.69756e-06	2	Tpgs1	joint.clus
D3Ertd751e.1	2.67418e-10	-0.228603	0.205	0.275	5.70537e-06	2	D3Ertd751e	joint.clus
Prkdc.1	2.67492e-10	-0.143638	0.405	0.505	5.70693e-06	2	Prkdc	joint.clus
Polr2j.1	2.73056e-10	-0.337624	0.133	0.191	5.82564e-06	2	Polr2j	joint.clus
Mapk11.1	2.73127e-10	-0.428498	0.096	0.147	5.82716e-06	2	Mapk11	joint.clus
Parp12.1	2.73478e-10	-0.353676	0.164	0.226	5.83466e-06	2	Parp12	joint.clus
Nfrkb.1	2.74268e-10	-0.233459	0.184	0.252	5.85151e-06	2	Nfrkb	joint.clus
Slc6a11.1	2.74534e-10	-0.460492	0.081	0.128	5.85718e-06	2	Slc6a11	joint.clus
Tmem26.1	2.74625e-10	-0.79762	0.041	0.078	5.85913e-06	2	Tmem26	joint.clus
Ulbp1.1	2.74891e-10	-0.578863	0.064	0.107	5.8648e-06	2	Ulbp1	joint.clus
Gm10130.1	2.7511e-10	-0.599257	0.058	0.1	5.86946e-06	2	Gm10130	joint.clus
AI987944.1	2.76376e-10	-0.487907	0.088	0.136	5.89648e-06	2	AI987944	joint.clus
Rrnad1.1	2.78822e-10	-0.329878	0.145	0.205	5.94867e-06	2	Rrnad1	joint.clus
Vamp1.1	2.80642e-10	-0.242141	0.178	0.245	5.9875e-06	2	Vamp1	joint.clus
Pdcd11.1	2.81942e-10	-0.225418	0.2	0.269	6.01524e-06	2	Pdcd11	joint.clus
Syf2.1	2.81968e-10	-0.318789	0.173	0.236	6.0158e-06	2	Syf2	joint.clus
Alyref2.1	2.83268e-10	-0.300338	0.195	0.26	6.04352e-06	2	Alyref2	joint.clus
Psmc5.1	2.8379e-10	-0.343121	0.151	0.212	6.05467e-06	2	Psmc5	joint.clus
Rnf135.1	2.84111e-10	-0.334568	0.152	0.213	6.06151e-06	2	Rnf135	joint.clus
Sh3gl2.1	2.86313e-10	-0.23857	0.238	0.311	6.10849e-06	2	Sh3gl2	joint.clus
Tnpo2.1	2.86779e-10	-0.216241	0.232	0.305	6.11843e-06	2	Tnpo2	joint.clus
Crebzf.1	2.87634e-10	-0.228689	0.217	0.289	6.13668e-06	2	Crebzf	joint.clus
Mettl13.1	2.87701e-10	-0.255906	0.139	0.198	6.1381e-06	2	Mettl13	joint.clus
Golga7b.1	2.88022e-10	-0.614764	0.042	0.079	6.14495e-06	2	Golga7b	joint.clus
Ubr4.1	2.89962e-10	-0.136588	0.529	0.618	6.18634e-06	2	Ubr4	joint.clus
Cntn2.1	2.91375e-10	-0.445974	0.102	0.153	6.21649e-06	2	Cntn2	joint.clus
Ptafr.1	2.92293e-10	-0.904158	0.04	0.076	6.23606e-06	2	Ptafr	joint.clus
Yars.1	2.95514e-10	-0.184103	0.35	0.439	6.3048e-06	2	Yars	joint.clus
Cep41.1	2.96512e-10	-0.234238	0.234	0.308	6.32609e-06	2	Cep41	joint.clus
Skiv2l.1	2.97349e-10	-0.225144	0.248	0.323	6.34394e-06	2	Skiv2l	joint.clus
Lig4.1	2.98451e-10	-0.235544	0.244	0.318	6.36746e-06	2	Lig4	joint.clus
Tnfrsf25.1	2.985e-10	-0.667711	0.047	0.085	6.3685e-06	2	Tnfrsf25	joint.clus
Fbxw2.1	2.98571e-10	-0.376141	0.125	0.181	6.37001e-06	2	Fbxw2	joint.clus
Leprel2.1	2.9919e-10	-0.206651	0.216	0.29	6.38323e-06	2	Leprel2	joint.clus
Aox3.1	2.99471e-10	-0.311886	0.11	0.164	6.38921e-06	2	Aox3	joint.clus
Cdo1.1	3.00892e-10	-0.702625	0.049	0.089	6.41953e-06	2	Cdo1	joint.clus
Psmf1.1	3.02272e-10	-0.489389	0.089	0.138	6.44898e-06	2	Psmf1	joint.clus
Trpv2.1	3.03011e-10	-0.506127	0.093	0.141	6.46474e-06	2	Trpv2	joint.clus
Slc25a46.1	3.04629e-10	-0.362114	0.135	0.193	6.49925e-06	2	Slc25a46	joint.clus
Taf9.1	3.04836e-10	-0.31633	0.154	0.215	6.50367e-06	2	Taf9	joint.clus
Amer3.1	3.04914e-10	-1.19672	0.022	0.051	6.50534e-06	2	Amer3	joint.clus
Ccdc116.1	3.05929e-10	-0.683422	0.058	0.099	6.527e-06	2	Ccdc116	joint.clus
Cmip.1	3.06189e-10	-0.122064	0.909	0.914	6.53254e-06	2	Cmip	joint.clus
Cln3.1	3.07461e-10	-0.356749	0.136	0.194	6.55968e-06	2	Cln3	joint.clus
Utp14a.1	3.07956e-10	-0.453168	0.105	0.157	6.57023e-06	2	Utp14a	joint.clus
Ube2g1.1	3.08893e-10	-0.171454	0.392	0.486	6.59023e-06	2	Ube2g1	joint.clus
Gm525.1	3.09701e-10	-0.803601	0.039	0.075	6.60746e-06	2	Gm525	joint.clus
Ltbp3.1	3.1007e-10	-0.204589	0.315	0.399	6.61535e-06	2	Ltbp3	joint.clus
Vwf.1	3.10734e-10	-0.174684	0.32	0.406	6.62951e-06	2	Vwf	joint.clus
Stambp.1	3.10984e-10	-0.29211	0.13	0.188	6.63485e-06	2	Stambp	joint.clus
Prkar1a.1	3.11752e-10	-0.170863	0.268	0.346	6.65123e-06	2	Prkar1a	joint.clus
Psmd3.1	3.12233e-10	-0.244226	0.25	0.326	6.66149e-06	2	Psmd3	joint.clus
Oxtr.1	3.13027e-10	-0.526456	0.082	0.129	6.67844e-06	2	Oxtr	joint.clus
Mocs3.1	3.13379e-10	-0.386877	0.102	0.154	6.68594e-06	2	Mocs3	joint.clus
Nup214.1	3.15065e-10	-0.175563	0.283	0.366	6.72192e-06	2	Nup214	joint.clus
Kcnab3.1	3.16495e-10	-0.296137	0.149	0.209	6.75242e-06	2	Kcnab3	joint.clus
Srp14.1	3.17157e-10	-0.431231	0.109	0.162	6.76655e-06	2	Srp14	joint.clus
Ap4m1.1	3.17605e-10	-0.217502	0.254	0.33	6.77609e-06	2	Ap4m1	joint.clus
4930507D05Rik.1	3.18913e-10	-0.510942	0.089	0.137	6.804e-06	2	4930507D05Rik	joint.clus
D6Wsu163e.1	3.22488e-10	-0.332277	0.144	0.204	6.88027e-06	2	D6Wsu163e	joint.clus
Rpl10a.1	3.22529e-10	-0.247914	0.19	0.258	6.88115e-06	2	Rpl10a	joint.clus
Prss22.1	3.23093e-10	-0.81858	0.041	0.077	6.89319e-06	2	Prss22	joint.clus
Gal3st3.1	3.23859e-10	-0.778741	0.048	0.087	6.90953e-06	2	Gal3st3	joint.clus
Zcchc8.1	3.25487e-10	-0.211399	0.24	0.315	6.94426e-06	2	Zcchc8	joint.clus
Ina.1	3.27661e-10	-0.5846	0.056	0.097	6.99064e-06	2	Ina	joint.clus
Cd2.1	3.29126e-10	0.55992	0.265	0.217	7.02191e-06	2	Cd2	joint.clus
Strn3.1	3.30102e-10	-0.137998	0.454	0.551	7.04273e-06	2	Strn3	joint.clus
Gm4969.1	3.3087e-10	-0.288063	0.198	0.265	7.05911e-06	2	Gm4969	joint.clus
Myh3.1	3.32108e-10	-0.578217	0.072	0.117	7.08553e-06	2	Myh3	joint.clus
Epha10.1	3.32563e-10	-0.778774	0.041	0.077	7.09524e-06	2	Epha10	joint.clus
Bmp5.1	3.32607e-10	-0.377125	0.104	0.156	7.09616e-06	2	Bmp5	joint.clus
Akap13.1	3.32899e-10	-0.115181	0.933	0.934	7.10241e-06	2	Akap13	joint.clus
Sap18.1	3.33123e-10	-0.280653	0.151	0.211	7.10719e-06	2	Sap18	joint.clus
Fam120c.1	3.33218e-10	-0.296452	0.172	0.234	7.1092e-06	2	Fam120c	joint.clus
Ube2e3.1	3.33359e-10	-0.22949	0.24	0.314	7.11222e-06	2	Ube2e3	joint.clus
Crem.1	3.34209e-10	-0.164646	0.388	0.483	7.13036e-06	2	Crem	joint.clus
Mmgt2.1	3.34322e-10	-0.254455	0.216	0.287	7.13277e-06	2	Mmgt2	joint.clus
Prmt7.1	3.34412e-10	-0.211313	0.223	0.298	7.13469e-06	2	Prmt7	joint.clus
Uba52.1	3.36414e-10	-0.311943	0.14	0.2	7.17739e-06	2	Uba52	joint.clus
Man2b1.1	3.38246e-10	-0.443465	0.112	0.164	7.21647e-06	2	Man2b1	joint.clus
Cand1.1	3.42269e-10	-0.18121	0.364	0.457	7.30231e-06	2	Cand1	joint.clus
Phactr3.1	3.42373e-10	-0.225953	0.166	0.228	7.30453e-06	2	Phactr3	joint.clus
Gramd1c.1	3.44259e-10	-0.808567	0.043	0.08	7.34476e-06	2	Gramd1c	joint.clus
Caly.1	3.44318e-10	-0.631648	0.068	0.112	7.34603e-06	2	Caly	joint.clus
Gnpnat1.1	3.44742e-10	-0.264268	0.181	0.247	7.35507e-06	2	Gnpnat1	joint.clus
Ppm1e.1	3.45502e-10	-0.427628	0.141	0.197	7.37128e-06	2	Ppm1e	joint.clus
Tmem201.1	3.4622e-10	-0.213763	0.244	0.321	7.38659e-06	2	Tmem201	joint.clus
Slc12a4.1	3.46396e-10	-0.160876	0.379	0.474	7.39035e-06	2	Slc12a4	joint.clus
4930583I09Rik.1	3.48264e-10	-2.13937	0.006	0.028	7.43022e-06	2	4930583I09Rik	joint.clus
Map3k15.1	3.4871e-10	-0.483752	0.07	0.115	7.43972e-06	2	Map3k15	joint.clus
Ptbp2.1	3.48984e-10	-0.280394	0.219	0.288	7.44557e-06	2	Ptbp2	joint.clus
Heatr3.1	3.49133e-10	-0.310944	0.186	0.25	7.44876e-06	2	Heatr3	joint.clus
Vrk2.1	3.4923e-10	-0.209666	0.299	0.38	7.45081e-06	2	Vrk2	joint.clus
Pou6f2.1	3.50188e-10	-0.257195	0.098	0.148	7.47126e-06	2	Pou6f2	joint.clus
Polr3k.1	3.52674e-10	-0.427266	0.109	0.161	7.5243e-06	2	Polr3k	joint.clus
Cnot8.1	3.53378e-10	-0.210892	0.255	0.332	7.53931e-06	2	Cnot8	joint.clus
Coq3.1	3.53433e-10	-0.522457	0.088	0.136	7.54049e-06	2	Coq3	joint.clus
Nedd4.1	3.54288e-10	-0.171223	0.639	0.7	7.55873e-06	2	Nedd4	joint.clus
Snrpa1.1	3.55725e-10	-0.386663	0.116	0.17	7.5894e-06	2	Snrpa1	joint.clus
Herpud2.1	3.55836e-10	-0.132168	0.352	0.447	7.59176e-06	2	Herpud2	joint.clus
Cdc5l.1	3.56662e-10	-0.213985	0.253	0.328	7.60939e-06	2	Cdc5l	joint.clus
Mrps11.1	3.59237e-10	-0.360949	0.139	0.196	7.66432e-06	2	Mrps11	joint.clus
Pkd2l2.1	3.60331e-10	-0.503877	0.095	0.145	7.68766e-06	2	Pkd2l2	joint.clus
Zfp36l1.1	3.60421e-10	-0.169469	0.347	0.439	7.68959e-06	2	Zfp36l1	joint.clus
Kri1.1	3.64041e-10	-0.210012	0.272	0.351	7.76681e-06	2	Kri1	joint.clus
Sstr2.1	3.65912e-10	-0.814758	0.04	0.075	7.80673e-06	2	Sstr2	joint.clus
Ppih.1	3.66163e-10	-0.398588	0.126	0.181	7.81209e-06	2	Ppih	joint.clus
Ppid.1	3.68518e-10	-0.5564	0.071	0.115	7.86233e-06	2	Ppid	joint.clus
Mapk9.1	3.70511e-10	-0.212019	0.302	0.385	7.90486e-06	2	Mapk9	joint.clus
Palm3.1	3.70837e-10	-0.636771	0.064	0.107	7.9118e-06	2	Palm3	joint.clus
Icam1.1	3.7303e-10	-0.319403	0.135	0.193	7.9586e-06	2	Icam1	joint.clus
Pikfyve.1	3.73044e-10	-0.232005	0.255	0.33	7.95889e-06	2	Pikfyve	joint.clus
Meig1.1	3.74862e-10	-0.334363	0.157	0.217	7.99769e-06	2	Meig1	joint.clus
Arhgap40.1	3.76237e-10	-0.526456	0.079	0.126	8.02701e-06	2	Arhgap40	joint.clus
Hps1.1	3.76902e-10	-0.268913	0.204	0.272	8.0412e-06	2	Hps1	joint.clus
Trnt1.1	3.77277e-10	-0.518695	0.099	0.149	8.04921e-06	2	Trnt1	joint.clus
Xpr1.1	3.7863e-10	-0.175419	0.335	0.422	8.07807e-06	2	Xpr1	joint.clus
Lppr2.1	3.79444e-10	-0.26532	0.163	0.227	8.09545e-06	2	Lppr2	joint.clus
Snx5.1	3.79449e-10	-0.262378	0.208	0.276	8.09554e-06	2	Snx5	joint.clus
Pkd1l3.1	3.80747e-10	-0.558074	0.053	0.093	8.12323e-06	2	Pkd1l3	joint.clus
Rpl37a.1	3.81014e-10	-0.539566	0.077	0.122	8.12894e-06	2	Rpl37a	joint.clus
Senp6.1	3.81366e-10	-0.194727	0.268	0.349	8.13644e-06	2	Senp6	joint.clus
Ppp1r1b.1	3.82796e-10	-0.754525	0.038	0.074	8.16695e-06	2	Ppp1r1b	joint.clus
Gtf2a2.1	3.85723e-10	-0.400699	0.141	0.198	8.22941e-06	2	Gtf2a2	joint.clus
Mrps27.1	3.85975e-10	-0.136501	0.401	0.502	8.23477e-06	2	Mrps27	joint.clus
Psme3.1	3.86032e-10	-0.311403	0.124	0.18	8.23598e-06	2	Psme3	joint.clus
Apobr.1	3.86156e-10	-0.335182	0.132	0.189	8.23864e-06	2	Apobr	joint.clus
Amica1.1	3.87527e-10	-1.01516	0.032	0.065	8.26788e-06	2	Amica1	joint.clus
Slc1a5.1	3.8842e-10	-0.193644	0.316	0.4	8.28695e-06	2	Slc1a5	joint.clus
Kdelr1.1	3.89988e-10	-0.342055	0.154	0.213	8.32039e-06	2	Kdelr1	joint.clus
Chd5.1	3.91497e-10	-0.333318	0.146	0.204	8.35259e-06	2	Chd5	joint.clus
C330027C09Rik.1	3.9166e-10	-0.327053	0.133	0.191	8.35607e-06	2	C330027C09Rik	joint.clus
Prkag2.1	3.91675e-10	-0.123835	0.898	0.907	8.35638e-06	2	Prkag2	joint.clus
Krt10.1	3.95084e-10	-0.436525	0.09	0.139	8.42912e-06	2	Krt10	joint.clus
Tnip2.1	3.96709e-10	-0.244972	0.251	0.327	8.4638e-06	2	Tnip2	joint.clus
Rela.1	3.9866e-10	-0.248036	0.262	0.337	8.50541e-06	2	Rela	joint.clus
Tbc1d22b.1	4.00567e-10	-0.257487	0.211	0.28	8.5461e-06	2	Tbc1d22b	joint.clus
Fam131c.1	4.00706e-10	-0.641528	0.051	0.09	8.54906e-06	2	Fam131c	joint.clus
Zfp952.1	4.01211e-10	-0.799852	0.044	0.081	8.55983e-06	2	Zfp952	joint.clus
Qrfp.1	4.0125e-10	-0.623623	0.07	0.114	8.56067e-06	2	Qrfp	joint.clus
Nit1.1	4.04159e-10	-0.505076	0.088	0.136	8.62273e-06	2	Nit1	joint.clus
Pdlim5.1	4.04162e-10	-0.159461	0.685	0.743	8.62281e-06	2	Pdlim5	joint.clus
Ccdc57.1	4.06264e-10	-0.222038	0.251	0.328	8.66765e-06	2	Ccdc57	joint.clus
Naalad2.1	4.11022e-10	-0.459252	0.103	0.154	8.76915e-06	2	Naalad2	joint.clus
Btbd8.1	4.1123e-10	-0.368093	0.126	0.182	8.77358e-06	2	Btbd8	joint.clus
Pawr.1	4.11843e-10	-0.253272	0.144	0.204	8.78667e-06	2	Pawr	joint.clus
Yipf3.1	4.12685e-10	-0.280244	0.158	0.221	8.80463e-06	2	Yipf3	joint.clus
Gart.1	4.13617e-10	-0.153699	0.304	0.391	8.82452e-06	2	Gart	joint.clus
Avil.1	4.1368e-10	-0.475807	0.075	0.12	8.82586e-06	2	Avil	joint.clus
Tmem258.1	4.15879e-10	-0.333629	0.13	0.187	8.87278e-06	2	Tmem258	joint.clus
Atp6v0e2.1	4.17619e-10	-0.449794	0.094	0.143	8.9099e-06	2	Atp6v0e2	joint.clus
Asgr2.1	4.18902e-10	-1.68463	0.011	0.035	8.93728e-06	2	Asgr2	joint.clus
Ptges3.1	4.19308e-10	-0.172339	0.252	0.332	8.94595e-06	2	Ptges3	joint.clus
Pdcd2l.1	4.19749e-10	-0.490876	0.097	0.147	8.95535e-06	2	Pdcd2l	joint.clus
Cpsf4.1	4.22298e-10	-0.330027	0.185	0.248	9.00972e-06	2	Cpsf4	joint.clus
Cdh23.1	4.22833e-10	-0.135065	0.772	0.796	9.02113e-06	2	Cdh23	joint.clus
Mul1.1	4.23444e-10	-0.447029	0.091	0.14	9.03418e-06	2	Mul1	joint.clus
Zfp398.1	4.2354e-10	-0.259816	0.172	0.237	9.03622e-06	2	Zfp398	joint.clus
Ctf1.1	4.24984e-10	-0.449938	0.103	0.154	9.06703e-06	2	Ctf1	joint.clus
Spsb2.1	4.26368e-10	-0.330426	0.149	0.208	9.09657e-06	2	Spsb2	joint.clus
Gspt1.1	4.27345e-10	-0.174748	0.291	0.375	9.1174e-06	2	Gspt1	joint.clus
Rnf130.1	4.27886e-10	-0.170088	0.284	0.366	9.12895e-06	2	Rnf130	joint.clus
Zfp36.1	4.28775e-10	-0.197117	0.288	0.369	9.14791e-06	2	Zfp36	joint.clus
Ywhaz.1	4.2961e-10	-0.158704	0.474	0.566	9.16574e-06	2	Ywhaz	joint.clus
Trmu.1	4.31752e-10	-0.286293	0.196	0.263	9.21143e-06	2	Trmu	joint.clus
Commd2.1	4.31885e-10	-0.656733	0.062	0.104	9.21426e-06	2	Commd2	joint.clus
Tmem209.1	4.33896e-10	-0.343712	0.188	0.252	9.25716e-06	2	Tmem209	joint.clus
Ncoa4.1	4.33991e-10	-0.306878	0.173	0.235	9.2592e-06	2	Ncoa4	joint.clus
Armc10.1	4.35873e-10	-0.193894	0.223	0.295	9.29935e-06	2	Armc10	joint.clus
2700062C07Rik.1	4.36169e-10	-0.908228	0.037	0.072	9.30567e-06	2	2700062C07Rik	joint.clus
Psmd6.1	4.36563e-10	-0.509355	0.079	0.125	9.31407e-06	2	Psmd6	joint.clus
Dok3.1	4.36864e-10	-0.986249	0.036	0.07	9.32049e-06	2	Dok3	joint.clus
Gipc3.1	4.40269e-10	-0.906723	0.036	0.071	9.39313e-06	2	Gipc3	joint.clus
Reep3.1	4.40638e-10	-0.186027	0.571	0.649	9.40102e-06	2	Reep3	joint.clus
Grk4.1	4.41138e-10	-0.14237	0.325	0.415	9.41167e-06	2	Grk4	joint.clus
Stra6l.1	4.42841e-10	-0.687115	0.056	0.096	9.44801e-06	2	Stra6l	joint.clus
Nap1l1.1	4.43981e-10	-0.244768	0.246	0.317	9.47232e-06	2	Nap1l1	joint.clus
Mrps21.1	4.44403e-10	-0.581618	0.067	0.11	9.48133e-06	2	Mrps21	joint.clus
Psmd9.1	4.44625e-10	-0.33564	0.15	0.21	9.48607e-06	2	Psmd9	joint.clus
Erp29.1	4.44807e-10	-0.215838	0.313	0.393	9.48996e-06	2	Erp29	joint.clus
Il7.1	4.45683e-10	-0.525568	0.065	0.108	9.50864e-06	2	Il7	joint.clus
Scaf11.1	4.46239e-10	-0.156324	0.414	0.512	9.5205e-06	2	Scaf11	joint.clus
Casq1.1	4.48448e-10	-0.235115	0.212	0.282	9.56763e-06	2	Casq1	joint.clus
Gltscr2.1	4.49003e-10	-0.32663	0.144	0.203	9.57947e-06	2	Gltscr2	joint.clus
1700066B19Rik.1	4.49151e-10	-0.162278	0.283	0.365	9.58263e-06	2	1700066B19Rik	joint.clus
Dbndd1.1	4.49811e-10	-0.770963	0.047	0.085	9.59673e-06	2	Dbndd1	joint.clus
Tmem167.1	4.52364e-10	-0.223111	0.236	0.31	9.6512e-06	2	Tmem167	joint.clus
Hist1h2af.1	4.54573e-10	-1.22396	0.02	0.048	9.69831e-06	2	Hist1h2af	joint.clus
1700066M21Rik.1	4.56916e-10	-0.353383	0.137	0.195	9.74831e-06	2	1700066M21Rik	joint.clus
Btg2.1	4.57729e-10	-0.230377	0.271	0.349	9.76564e-06	2	Btg2	joint.clus
Jakmip3.1	4.59915e-10	-0.293888	0.179	0.243	9.81229e-06	2	Jakmip3	joint.clus
Actr1b.1	4.60551e-10	-0.271677	0.213	0.282	9.82586e-06	2	Actr1b	joint.clus
Actn1.1	4.61222e-10	-0.192702	0.704	0.755	9.84018e-06	2	Actn1	joint.clus
Pnldc1.1	4.61742e-10	-0.524313	0.083	0.13	9.85126e-06	2	Pnldc1	joint.clus
C3.1	4.62363e-10	-0.327199	0.141	0.199	9.86452e-06	2	C3	joint.clus
Plek2.1	4.6252e-10	-1.16086	0.023	0.052	9.86787e-06	2	Plek2	joint.clus
Soat2.1	4.63495e-10	-0.592405	0.066	0.108	9.88866e-06	2	Soat2	joint.clus
Snx22.1	4.63965e-10	-0.552252	0.077	0.122	9.8987e-06	2	Snx22	joint.clus
Cox17.1	4.64743e-10	-0.306602	0.169	0.231	9.9153e-06	2	Cox17	joint.clus
3110057O12Rik.1	4.6489e-10	-0.195701	0.341	0.427	9.91842e-06	2	3110057O12Rik	joint.clus
Itpr3.1	4.65239e-10	-0.189551	0.335	0.42	9.92587e-06	2	Itpr3	joint.clus
Ctnnal1.1	4.6621e-10	-0.239397	0.247	0.318	9.94658e-06	2	Ctnnal1	joint.clus
C330007P06Rik.1	4.67543e-10	-0.188756	0.181	0.247	9.97503e-06	2	C330007P06Rik	joint.clus
Ptchd2.1	4.6779e-10	-0.615038	0.057	0.098	9.98031e-06	2	Ptchd2	joint.clus
Fbxl2.1	4.73281e-10	-0.353255	0.159	0.219	1.00974e-05	2	Fbxl2	joint.clus
Fibin.1	4.73503e-10	-0.4117	0.097	0.147	1.01022e-05	2	Fibin	joint.clus
Trpm1.1	4.73567e-10	-0.142087	0.391	0.484	1.01035e-05	2	Trpm1	joint.clus
Trim72.1	4.74465e-10	-1.26673	0.017	0.045	1.01227e-05	2	Trim72	joint.clus
Fnbp1l.1	4.74798e-10	-0.192199	0.17	0.235	1.01298e-05	2	Fnbp1l	joint.clus
Ky.1	4.7993e-10	-0.431057	0.079	0.126	1.02393e-05	2	Ky	joint.clus
Timm22.1	4.79946e-10	-0.280274	0.183	0.247	1.02397e-05	2	Timm22	joint.clus
Mesdc1.1	4.80336e-10	-0.190278	0.251	0.328	1.0248e-05	2	Mesdc1	joint.clus
Mpp6.1	4.81794e-10	-0.210012	0.239	0.312	1.02791e-05	2	Mpp6	joint.clus
Iqcg.1	4.84635e-10	-0.29305	0.219	0.287	1.03397e-05	2	Iqcg	joint.clus
Dpt.1	4.8605e-10	0.356311	0.507	0.486	1.03699e-05	2	Dpt	joint.clus
Vhl.1	4.87302e-10	-0.320965	0.163	0.225	1.03966e-05	2	Vhl	joint.clus
Zbtb40.1	4.87639e-10	-0.293166	0.212	0.28	1.04038e-05	2	Zbtb40	joint.clus
Ppp4c.1	4.8925e-10	-0.264091	0.174	0.239	1.04381e-05	2	Ppp4c	joint.clus
Prkcq.1	4.8954e-10	-0.412233	0.108	0.16	1.04443e-05	2	Prkcq	joint.clus
Ddx58.1	4.93363e-10	-0.385038	0.136	0.192	1.05259e-05	2	Ddx58	joint.clus
Tmc7.1	4.94218e-10	-0.595136	0.068	0.112	1.05441e-05	2	Tmc7	joint.clus
Gbp7.1	4.94439e-10	-0.485469	0.087	0.135	1.05489e-05	2	Gbp7	joint.clus
PCDHGC5.1	4.94487e-10	-0.145968	0.408	0.508	1.05499e-05	2	PCDHGC5	joint.clus
Lcmt1.1	4.95311e-10	-0.21199	0.239	0.312	1.05675e-05	2	Lcmt1	joint.clus
Syt2.1	4.96237e-10	-0.18823	0.395	0.488	1.05872e-05	2	Syt2	joint.clus
Stk36.1	5.0263e-10	-0.427274	0.111	0.163	1.07236e-05	2	Stk36	joint.clus
Vps52.1	5.02829e-10	-0.260608	0.202	0.27	1.07279e-05	2	Vps52	joint.clus
Zufsp.1	5.03248e-10	-0.417191	0.099	0.15	1.07368e-05	2	Zufsp	joint.clus
Cdpf1.1	5.03939e-10	-0.303974	0.171	0.233	1.07515e-05	2	Cdpf1	joint.clus
P2ry2.1	5.04315e-10	-0.250597	0.2	0.269	1.07596e-05	2	P2ry2	joint.clus
Zc3h15.1	5.08138e-10	-0.251558	0.179	0.244	1.08411e-05	2	Zc3h15	joint.clus
Adcy10.1	5.08339e-10	-0.25667	0.199	0.265	1.08454e-05	2	Adcy10	joint.clus
Fbxo8.1	5.11342e-10	-0.328579	0.144	0.202	1.09095e-05	2	Fbxo8	joint.clus
Slco2a1.1	5.11367e-10	-0.181171	0.287	0.366	1.091e-05	2	Slco2a1	joint.clus
Runx2.1	5.15432e-10	-0.14074	0.816	0.835	1.09968e-05	2	Runx2	joint.clus
Trpc1.1	5.16879e-10	-0.255237	0.177	0.241	1.10276e-05	2	Trpc1	joint.clus
Ppp2r2a.1	5.18461e-10	-0.170215	0.294	0.379	1.10614e-05	2	Ppp2r2a	joint.clus
Mob2.1	5.18843e-10	-0.241204	0.245	0.319	1.10695e-05	2	Mob2	joint.clus
Trim12a.1	5.21169e-10	-0.740157	0.05	0.088	1.11191e-05	2	Trim12a	joint.clus
Pde4a.1	5.21488e-10	-0.135494	0.378	0.471	1.11259e-05	2	Pde4a	joint.clus
Fam161a.1	5.23306e-10	-0.318436	0.158	0.219	1.11647e-05	2	Fam161a	joint.clus
Npr3.1	5.26546e-10	-0.388165	0.099	0.149	1.12339e-05	2	Npr3	joint.clus
Rrp36.1	5.27768e-10	-0.17117	0.192	0.263	1.12599e-05	2	Rrp36	joint.clus
Dip2c.1	5.2857e-10	-0.154407	0.651	0.723	1.1277e-05	2	Dip2c	joint.clus
Eif3c.1	5.29225e-10	-0.381777	0.148	0.205	1.1291e-05	2	Eif3c	joint.clus
Disp1.1	5.30386e-10	-0.167337	0.609	0.68	1.13158e-05	2	Disp1	joint.clus
Peli1.1	5.31071e-10	-0.191097	0.339	0.424	1.13304e-05	2	Peli1	joint.clus
B3gnt1.1	5.34251e-10	-0.338728	0.139	0.196	1.13982e-05	2	B3gnt1	joint.clus
Ccdc129.1	5.40178e-10	-0.546504	0.072	0.116	1.15247e-05	2	Ccdc129	joint.clus
Cplx3.1	5.42066e-10	-0.689653	0.038	0.073	1.1565e-05	2	Cplx3	joint.clus
Trmt61a.1	5.43232e-10	-0.319773	0.168	0.23	1.15899e-05	2	Trmt61a	joint.clus
Tia1.1	5.44292e-10	-0.277165	0.2	0.268	1.16125e-05	2	Tia1	joint.clus
1700034J05Rik.1	5.44523e-10	-1.13104	0.025	0.055	1.16174e-05	2	1700034J05Rik	joint.clus
Baz2a.1	5.45049e-10	-0.141695	0.375	0.47	1.16286e-05	2	Baz2a	joint.clus
Rhbg.1	5.46278e-10	-0.889252	0.037	0.072	1.16548e-05	2	Rhbg	joint.clus
Arl6.1	5.46316e-10	-0.229127	0.188	0.254	1.16556e-05	2	Arl6	joint.clus
Atg12.1	5.47701e-10	-0.254671	0.203	0.271	1.16852e-05	2	Atg12	joint.clus
Gm5447.1	5.47898e-10	-0.499492	0.093	0.142	1.16894e-05	2	Gm5447	joint.clus
Tfcp2l1.1	5.48673e-10	-0.440216	0.058	0.099	1.17059e-05	2	Tfcp2l1	joint.clus
Clock.1	5.50685e-10	-0.176749	0.26	0.338	1.17489e-05	2	Clock	joint.clus
Gpaa1.1	5.51444e-10	-0.306425	0.143	0.202	1.17651e-05	2	Gpaa1	joint.clus
BC003965.1	5.52207e-10	-0.43338	0.113	0.165	1.17813e-05	2	BC003965	joint.clus
Snrpg.1	5.54209e-10	-0.349069	0.123	0.177	1.18241e-05	2	Snrpg	joint.clus
Rbm10.1	5.54811e-10	-0.283645	0.149	0.209	1.18369e-05	2	Rbm10	joint.clus
Ccdc142.1	5.56766e-10	-0.220158	0.211	0.28	1.18786e-05	2	Ccdc142	joint.clus
Arid3b.1	5.57248e-10	-0.20619	0.294	0.374	1.18889e-05	2	Arid3b	joint.clus
Hmox1.1	5.57953e-10	-0.311289	0.137	0.196	1.19039e-05	2	Hmox1	joint.clus
Prss57.1	5.59835e-10	-0.775125	0.044	0.081	1.19441e-05	2	Prss57	joint.clus
Actr8.1	5.62268e-10	-0.297855	0.157	0.217	1.1996e-05	2	Actr8	joint.clus
Ppat.1	5.64203e-10	-0.170758	0.339	0.428	1.20373e-05	2	Ppat	joint.clus
Fxyd3.1	5.64621e-10	-0.444964	0.087	0.134	1.20462e-05	2	Fxyd3	joint.clus
AI413582.1	5.65032e-10	-0.340057	0.158	0.218	1.2055e-05	2	AI413582	joint.clus
Dmgdh.1	5.65079e-10	-0.441011	0.075	0.12	1.2056e-05	2	Dmgdh	joint.clus
Arl1.1	5.65424e-10	-0.22703	0.178	0.244	1.20633e-05	2	Arl1	joint.clus
Pclo.1	5.68275e-10	-0.243274	0.146	0.205	1.21241e-05	2	Pclo	joint.clus
Cntln.1	5.69028e-10	-0.187882	0.29	0.373	1.21402e-05	2	Cntln	joint.clus
Ssfa2.1	5.69563e-10	-0.177333	0.367	0.453	1.21516e-05	2	Ssfa2	joint.clus
Rnpc3.1	5.69618e-10	-0.248442	0.187	0.254	1.21528e-05	2	Rnpc3	joint.clus
Slc35f1.1	5.76368e-10	-0.276686	0.129	0.185	1.22968e-05	2	Slc35f1	joint.clus
3110079O15Rik.1	5.76387e-10	-1.54713	0.012	0.037	1.22972e-05	2	3110079O15Rik	joint.clus
Emc8.1	5.76646e-10	-0.240931	0.245	0.316	1.23028e-05	2	Emc8	joint.clus
Tmem212.1	5.83183e-10	-0.338557	0.151	0.209	1.24422e-05	2	Tmem212	joint.clus
Nek11.1	5.85268e-10	-0.219928	0.236	0.306	1.24867e-05	2	Nek11	joint.clus
Hnrnpa0.1	5.87387e-10	-0.18364	0.307	0.388	1.25319e-05	2	Hnrnpa0	joint.clus
Fam186b.1	5.87947e-10	-0.927906	0.03	0.063	1.25439e-05	2	Fam186b	joint.clus
C1galt1.1	5.90289e-10	-0.225257	0.264	0.338	1.25938e-05	2	C1galt1	joint.clus
Ggct.1	5.93508e-10	-0.188054	0.24	0.316	1.26625e-05	2	Ggct	joint.clus
Usp31.1	5.94278e-10	-0.272219	0.222	0.29	1.26789e-05	2	Usp31	joint.clus
Vps9d1.1	5.96926e-10	-0.249818	0.185	0.25	1.27354e-05	2	Vps9d1	joint.clus
Plrg1.1	5.97699e-10	-0.179372	0.265	0.345	1.27519e-05	2	Plrg1	joint.clus
Impdh1.1	5.98712e-10	-0.210753	0.249	0.323	1.27735e-05	2	Impdh1	joint.clus
Kat2b.1	6.04876e-10	-0.167433	0.565	0.641	1.2905e-05	2	Kat2b	joint.clus
4933411G11Rik.1	6.05966e-10	-0.265456	0.154	0.215	1.29283e-05	2	4933411G11Rik	joint.clus
Tnfrsf10b.1	6.06166e-10	-0.646432	0.054	0.094	1.29326e-05	2	Tnfrsf10b	joint.clus
Wfikkn2.1	6.06171e-10	-0.441576	0.124	0.178	1.29327e-05	2	Wfikkn2	joint.clus
Krcc1.1	6.07843e-10	-0.215682	0.256	0.333	1.29683e-05	2	Krcc1	joint.clus
Otud6b.1	6.08361e-10	-0.246205	0.221	0.291	1.29794e-05	2	Otud6b	joint.clus
Psmc6.1	6.09962e-10	-0.211248	0.248	0.323	1.30135e-05	2	Psmc6	joint.clus
Pmpcb.1	6.10282e-10	-0.435463	0.094	0.144	1.30204e-05	2	Pmpcb	joint.clus
Zfp426.1	6.11198e-10	-0.460048	0.109	0.161	1.30399e-05	2	Zfp426	joint.clus
Ogfr.1	6.11442e-10	-0.395516	0.115	0.168	1.30451e-05	2	Ogfr	joint.clus
Spast.1	6.12022e-10	-0.253072	0.206	0.275	1.30575e-05	2	Spast	joint.clus
Agrn.1	6.12123e-10	-0.209524	0.281	0.36	1.30597e-05	2	Agrn	joint.clus
Brd8.1	6.12319e-10	-0.237986	0.179	0.243	1.30638e-05	2	Brd8	joint.clus
Ctxn3.1	6.12535e-10	-1.60908	0.01	0.034	1.30684e-05	2	Ctxn3	joint.clus
Disp2.1	6.1266e-10	-0.364307	0.122	0.176	1.30711e-05	2	Disp2	joint.clus
Lctl.1	6.14297e-10	-0.964742	0.037	0.071	1.3106e-05	2	Lctl	joint.clus
Unc5a.1	6.14416e-10	-0.192566	0.266	0.343	1.31086e-05	2	Unc5a	joint.clus
Usp10.1	6.1499e-10	-0.214418	0.267	0.343	1.31208e-05	2	Usp10	joint.clus
Mcm7.1	6.18814e-10	-0.211712	0.261	0.337	1.32024e-05	2	Mcm7	joint.clus
Sqrdl.1	6.19308e-10	-0.222011	0.224	0.296	1.32129e-05	2	Sqrdl	joint.clus
Jagn1.1	6.20722e-10	-0.467367	0.094	0.143	1.32431e-05	2	Jagn1	joint.clus
Fam83a.1	6.20905e-10	-0.238027	0.186	0.253	1.3247e-05	2	Fam83a	joint.clus
Ccdc137.1	6.21163e-10	-0.438783	0.1	0.15	1.32525e-05	2	Ccdc137	joint.clus
6430550D23Rik.1	6.23647e-10	-0.250289	0.191	0.258	1.33055e-05	2	6430550D23Rik	joint.clus
Gpatch11.1	6.23896e-10	-0.25407	0.228	0.299	1.33108e-05	2	Gpatch11	joint.clus
Slc5a3.1	6.24299e-10	-0.2201	0.177	0.24	1.33194e-05	2	Slc5a3	joint.clus
Gm14399.1	6.24361e-10	-1.20464	0.021	0.049	1.33207e-05	2	Gm14399	joint.clus
Cfap43.1	6.31531e-10	-0.181707	0.696	0.747	1.34737e-05	2	Cfap43	joint.clus
Vti1b.1	6.31848e-10	-0.168153	0.244	0.319	1.34805e-05	2	Vti1b	joint.clus
Ccl25.1	6.33879e-10	-0.191698	0.224	0.297	1.35238e-05	2	Ccl25	joint.clus
Sp1.1	6.34263e-10	0.259216	0.683	0.659	1.3532e-05	2	Sp1	joint.clus
Zfp182.1	6.35202e-10	-0.835771	0.042	0.078	1.3552e-05	2	Zfp182	joint.clus
Stag2.1	6.36737e-10	-0.19063	0.327	0.411	1.35848e-05	2	Stag2	joint.clus
Rundc3b.1	6.38896e-10	-0.682475	0.061	0.102	1.36309e-05	2	Rundc3b	joint.clus
Fmnl3.1	6.43156e-10	-0.162863	0.621	0.692	1.37217e-05	2	Fmnl3	joint.clus
Ift74.1	6.4816e-10	-0.255696	0.172	0.235	1.38285e-05	2	Ift74	joint.clus
Hadhb.1	6.48786e-10	-0.245255	0.192	0.259	1.38418e-05	2	Hadhb	joint.clus
Tet1.1	6.51346e-10	-0.230399	0.261	0.337	1.38965e-05	2	Tet1	joint.clus
Lrrc51.1	6.51446e-10	-0.295501	0.179	0.241	1.38986e-05	2	Lrrc51	joint.clus
Mthfsd.1	6.54266e-10	-0.233365	0.16	0.223	1.39588e-05	2	Mthfsd	joint.clus
Cdk7.1	6.54368e-10	-0.225755	0.198	0.267	1.39609e-05	2	Cdk7	joint.clus
Sorcs2.1	6.58327e-10	-0.126626	0.926	0.924	1.40454e-05	2	Sorcs2	joint.clus
Ppic.1	6.59771e-10	-0.314477	0.129	0.185	1.40762e-05	2	Ppic	joint.clus
Gm21987.1	6.59818e-10	-0.25271	0.194	0.261	1.40772e-05	2	Gm21987	joint.clus
Duoxa1.1	6.60486e-10	-0.658639	0.07	0.113	1.40915e-05	2	Duoxa1	joint.clus
C2cd4c.1	6.60895e-10	-0.544552	0.054	0.094	1.41002e-05	2	C2cd4c	joint.clus
Stard6.1	6.62666e-10	-0.346305	0.136	0.192	1.4138e-05	2	Stard6	joint.clus
Ddt.1	6.64098e-10	-0.455521	0.081	0.128	1.41685e-05	2	Ddt	joint.clus
Bbs2.1	6.65041e-10	-0.254411	0.221	0.291	1.41886e-05	2	Bbs2	joint.clus
Rp9.1	6.65076e-10	-0.281098	0.172	0.235	1.41894e-05	2	Rp9	joint.clus
Tmx3.1	6.65898e-10	-0.318445	0.139	0.197	1.42069e-05	2	Tmx3	joint.clus
Map3k1.1	6.66425e-10	-0.217882	0.302	0.38	1.42182e-05	2	Map3k1	joint.clus
Rpl37.1	6.68115e-10	-0.229006	0.23	0.301	1.42542e-05	2	Rpl37	joint.clus
Sec22c.1	6.68166e-10	-0.237232	0.188	0.254	1.42553e-05	2	Sec22c	joint.clus
Snx1.1	6.68794e-10	-0.176769	0.383	0.479	1.42687e-05	2	Snx1	joint.clus
Rnf214.1	6.7146e-10	-0.177265	0.263	0.341	1.43256e-05	2	Rnf214	joint.clus
Tab3.1	6.71547e-10	-0.357748	0.144	0.202	1.43275e-05	2	Tab3	joint.clus
Hsd17b3.1	6.71958e-10	-1.09093	0.023	0.052	1.43362e-05	2	Hsd17b3	joint.clus
Dync1h1.1	6.77731e-10	-0.146101	0.384	0.473	1.44594e-05	2	Dync1h1	joint.clus
Pogk.1	6.78115e-10	-0.254873	0.157	0.219	1.44676e-05	2	Pogk	joint.clus
Ddx23.1	6.78427e-10	-0.235458	0.221	0.292	1.44742e-05	2	Ddx23	joint.clus
Tomm20.1	6.79386e-10	-0.291701	0.177	0.24	1.44947e-05	2	Tomm20	joint.clus
Tbc1d32.1	6.83864e-10	-0.156285	0.299	0.383	1.45902e-05	2	Tbc1d32	joint.clus
Tsr1.1	6.84958e-10	-0.230651	0.198	0.267	1.46136e-05	2	Tsr1	joint.clus
Rspo2.1	6.8528e-10	-0.509342	0.065	0.108	1.46205e-05	2	Rspo2	joint.clus
Btf3l4.1	6.86022e-10	-0.187584	0.261	0.337	1.46363e-05	2	Btf3l4	joint.clus
Mrpl38.1	6.86601e-10	-0.172463	0.214	0.287	1.46486e-05	2	Mrpl38	joint.clus
Hs3st5.1	6.87025e-10	-0.349913	0.121	0.174	1.46577e-05	2	Hs3st5	joint.clus
Zfp40.1	6.87075e-10	-0.457942	0.094	0.142	1.46587e-05	2	Zfp40	joint.clus
Extl1.1	6.89323e-10	-0.496888	0.095	0.143	1.47067e-05	2	Extl1	joint.clus
Esrrb.1	6.89587e-10	-0.20505	0.263	0.34	1.47123e-05	2	Esrrb	joint.clus
4933427D14Rik.1	6.92751e-10	-0.32516	0.169	0.229	1.47799e-05	2	4933427D14Rik	joint.clus
Gpatch1.1	6.93831e-10	-0.399996	0.116	0.169	1.48029e-05	2	Gpatch1	joint.clus
Peak1.1	6.94243e-10	-0.148386	0.742	0.786	1.48117e-05	2	Peak1	joint.clus
Ccdc79.1	6.97145e-10	-0.548526	0.06	0.102	1.48736e-05	2	Ccdc79	joint.clus
Gtf3a.1	6.98176e-10	-0.406674	0.104	0.154	1.48956e-05	2	Gtf3a	joint.clus
Armc7.1	6.98694e-10	-0.255722	0.231	0.302	1.49066e-05	2	Armc7	joint.clus
Slc25a40.1	6.99095e-10	-0.267739	0.178	0.242	1.49152e-05	2	Slc25a40	joint.clus
Fcho1.1	7.0439e-10	-0.516297	0.07	0.113	1.50282e-05	2	Fcho1	joint.clus
Pttg1ip.1	7.05217e-10	-0.168933	0.335	0.421	1.50458e-05	2	Pttg1ip	joint.clus
Fam122b.1	7.05815e-10	-0.482392	0.076	0.121	1.50586e-05	2	Fam122b	joint.clus
Ppm1a.1	7.05849e-10	-0.18106	0.333	0.422	1.50593e-05	2	Ppm1a	joint.clus
Psmg2.1	7.06372e-10	-0.31777	0.141	0.199	1.50704e-05	2	Psmg2	joint.clus
Rap1gap.1	7.07221e-10	-0.108579	0.244	0.319	1.50886e-05	2	Rap1gap	joint.clus
Bco2.1	7.11602e-10	-0.707867	0.043	0.079	1.5182e-05	2	Bco2	joint.clus
Zkscan14.1	7.11622e-10	-0.58278	0.066	0.108	1.51825e-05	2	Zkscan14	joint.clus
4921539E11Rik.1	7.11637e-10	-0.667616	0.042	0.079	1.51828e-05	2	4921539E11Rik	joint.clus
Tm2d3.1	7.12686e-10	-0.424767	0.113	0.164	1.52052e-05	2	Tm2d3	joint.clus
Rsl1.1	7.13717e-10	-0.531352	0.064	0.106	1.52271e-05	2	Rsl1	joint.clus
Klhl20.1	7.14999e-10	-0.366406	0.093	0.141	1.52545e-05	2	Klhl20	joint.clus
Tapt1.1	7.16015e-10	-0.21148	0.223	0.293	1.52762e-05	2	Tapt1	joint.clus
Btbd9.1	7.18295e-10	-0.192089	0.635	0.691	1.53248e-05	2	Btbd9	joint.clus
Cenpq.1	7.20648e-10	-0.299453	0.166	0.228	1.5375e-05	2	Cenpq	joint.clus
Mfsd6.1	7.20653e-10	-0.355863	0.146	0.204	1.53751e-05	2	Mfsd6	joint.clus
Ncstn.1	7.21997e-10	-0.311462	0.163	0.223	1.54038e-05	2	Ncstn	joint.clus
Ncf4.1	7.24226e-10	-0.577719	0.077	0.121	1.54514e-05	2	Ncf4	joint.clus
Tmem176a.1	7.24881e-10	-0.465723	0.088	0.136	1.54653e-05	2	Tmem176a	joint.clus
Ccdc85b.1	7.25455e-10	-0.296717	0.161	0.223	1.54776e-05	2	Ccdc85b	joint.clus
Olr1.1	7.25975e-10	-1.2483	0.021	0.049	1.54887e-05	2	Olr1	joint.clus
Osbpl6.1	7.26935e-10	-0.21568	0.221	0.291	1.55091e-05	2	Osbpl6	joint.clus
Mut.1	7.30606e-10	-0.30331	0.176	0.239	1.55875e-05	2	Mut	joint.clus
Prpsap2.1	7.3064e-10	-0.246383	0.204	0.273	1.55882e-05	2	Prpsap2	joint.clus
Lhfpl2.1	7.30683e-10	-0.150727	0.831	0.841	1.55891e-05	2	Lhfpl2	joint.clus
E130308A19Rik.1	7.31382e-10	-0.178973	0.277	0.356	1.5604e-05	2	E130308A19Rik	joint.clus
P2rx4.1	7.36701e-10	-0.203787	0.191	0.259	1.57175e-05	2	P2rx4	joint.clus
Espnl.1	7.41322e-10	-0.476977	0.085	0.131	1.58161e-05	2	Espnl	joint.clus
1700037H04Rik.1	7.45684e-10	-0.256083	0.22	0.289	1.59092e-05	2	1700037H04Rik	joint.clus
Ccdc155.1	7.52723e-10	-0.444095	0.118	0.169	1.60593e-05	2	Ccdc155	joint.clus
Scg2.1	7.53424e-10	-1.15739	0.025	0.055	1.60743e-05	2	Scg2	joint.clus
Diexf.1	7.54304e-10	-0.39071	0.118	0.171	1.60931e-05	2	Diexf	joint.clus
Tnfsf9.1	7.55349e-10	-0.470478	0.084	0.13	1.61154e-05	2	Tnfsf9	joint.clus
Poln.1	7.59079e-10	-0.176222	0.324	0.41	1.6195e-05	2	Poln	joint.clus
Wdr38.1	7.59416e-10	-0.229436	0.245	0.317	1.62021e-05	2	Wdr38	joint.clus
Pacsin1.1	7.60606e-10	-0.301519	0.156	0.215	1.62275e-05	2	Pacsin1	joint.clus
Ccnj.1	7.66789e-10	-0.364372	0.116	0.17	1.63594e-05	2	Ccnj	joint.clus
B3gnt7.1	7.67591e-10	-1.41266	0.013	0.038	1.63766e-05	2	B3gnt7	joint.clus
Ndst3.1	7.71454e-10	-0.363957	0.131	0.186	1.6459e-05	2	Ndst3	joint.clus
Clk3.1	7.73352e-10	-0.198705	0.299	0.38	1.64995e-05	2	Clk3	joint.clus
Thap7.1	7.75189e-10	-0.231868	0.211	0.281	1.65387e-05	2	Thap7	joint.clus
Tulp3.1	7.75476e-10	-0.236522	0.237	0.307	1.65448e-05	2	Tulp3	joint.clus
Sri.1	7.81142e-10	-0.324059	0.165	0.226	1.66657e-05	2	Sri	joint.clus
Jtb.1	7.81503e-10	-0.431023	0.107	0.158	1.66734e-05	2	Jtb	joint.clus
Spatc1.1	7.81975e-10	-0.781614	0.038	0.072	1.66834e-05	2	Spatc1	joint.clus
Ufsp1.1	7.82746e-10	-0.267726	0.173	0.236	1.66999e-05	2	Ufsp1	joint.clus
Sox9.1	7.85156e-10	-0.17317	0.232	0.306	1.67513e-05	2	Sox9	joint.clus
Paqr7.1	7.92399e-10	-0.384052	0.109	0.161	1.69058e-05	2	Paqr7	joint.clus
Pot1b.1	7.96529e-10	-0.385913	0.115	0.167	1.6994e-05	2	Pot1b	joint.clus
Psmc3ip.1	7.97216e-10	-0.445974	0.109	0.16	1.70086e-05	2	Psmc3ip	joint.clus
Zc3h12d.1	7.97742e-10	-0.349402	0.138	0.195	1.70198e-05	2	Zc3h12d	joint.clus
Slc4a9.1	7.99162e-10	-0.867226	0.039	0.073	1.70501e-05	2	Slc4a9	joint.clus
Frg1.1	8.01888e-10	-0.472783	0.08	0.126	1.71083e-05	2	Frg1	joint.clus
Eps8l2.1	8.02564e-10	-0.748042	0.039	0.074	1.71227e-05	2	Eps8l2	joint.clus
Twistnb.1	8.03803e-10	-0.51669	0.085	0.131	1.71491e-05	2	Twistnb	joint.clus
Hsd17b14.1	8.04285e-10	-0.59201	0.054	0.093	1.71594e-05	2	Hsd17b14	joint.clus
Cygb.1	8.06143e-10	0.232592	0.672	0.635	1.71991e-05	2	Cygb	joint.clus
Thap11.1	8.06149e-10	-0.259613	0.17	0.233	1.71992e-05	2	Thap11	joint.clus
Arhgdia.1	8.09785e-10	-0.346847	0.15	0.208	1.72768e-05	2	Arhgdia	joint.clus
Dapk3.1	8.10688e-10	-0.164856	0.31	0.395	1.7296e-05	2	Dapk3	joint.clus
Ncbp2.1	8.13192e-10	-0.416743	0.133	0.187	1.73495e-05	2	Ncbp2	joint.clus
Daw1.1	8.16602e-10	-0.52513	0.064	0.106	1.74222e-05	2	Daw1	joint.clus
Fbxw9.1	8.17049e-10	-0.511855	0.087	0.133	1.74317e-05	2	Fbxw9	joint.clus
Haus8.1	8.19556e-10	-0.155787	0.307	0.393	1.74852e-05	2	Haus8	joint.clus
Ppcs.1	8.20124e-10	-0.334194	0.111	0.163	1.74973e-05	2	Ppcs	joint.clus
Mtmr10.1	8.22924e-10	-0.181172	0.263	0.342	1.75571e-05	2	Mtmr10	joint.clus
Ndufa9.1	8.31743e-10	-0.64414	0.053	0.092	1.77452e-05	2	Ndufa9	joint.clus
Bag5.1	8.32275e-10	-0.320533	0.149	0.208	1.77566e-05	2	Bag5	joint.clus
Traf6.1	8.32595e-10	-0.309861	0.13	0.185	1.77634e-05	2	Traf6	joint.clus
Ikzf2.1	8.4267e-10	-0.16899	0.237	0.31	1.79784e-05	2	Ikzf2	joint.clus
Pcyt2.1	8.4301e-10	-0.44029	0.093	0.141	1.79856e-05	2	Pcyt2	joint.clus
Nt5c.1	8.43114e-10	-0.437748	0.094	0.142	1.79878e-05	2	Nt5c	joint.clus
Eif4e.1	8.43779e-10	-0.182366	0.258	0.334	1.8002e-05	2	Eif4e	joint.clus
Nudt7.1	8.44679e-10	-0.439735	0.104	0.154	1.80212e-05	2	Nudt7	joint.clus
Dhrs11.1	8.44789e-10	-0.324696	0.17	0.23	1.80236e-05	2	Dhrs11	joint.clus
Mok.1	8.45295e-10	-0.286559	0.135	0.192	1.80344e-05	2	Mok	joint.clus
Ttc26.1	8.45555e-10	-0.439273	0.098	0.147	1.80399e-05	2	Ttc26	joint.clus
Glrb.1	8.46612e-10	-1.03278	0.023	0.052	1.80625e-05	2	Glrb	joint.clus
Zbtb42.1	8.50548e-10	-0.380223	0.119	0.173	1.81464e-05	2	Zbtb42	joint.clus
Echdc1.1	8.57474e-10	-0.313811	0.156	0.215	1.82942e-05	2	Echdc1	joint.clus
Pde5a.1	8.58722e-10	-0.149471	0.303	0.392	1.83208e-05	2	Pde5a	joint.clus
Tmem176b.1	8.59155e-10	-0.433913	0.094	0.143	1.83301e-05	2	Tmem176b	joint.clus
Nvl.1	8.5998e-10	-0.210597	0.235	0.307	1.83477e-05	2	Nvl	joint.clus
Cep95.1	8.60642e-10	-0.161127	0.438	0.528	1.83618e-05	2	Cep95	joint.clus
Gm10392.1	8.61095e-10	-0.71017	0.048	0.085	1.83715e-05	2	Gm10392	joint.clus
C78339.1	8.64743e-10	-0.399623	0.133	0.188	1.84493e-05	2	C78339	joint.clus
Ankib1.1	8.64855e-10	-0.170894	0.276	0.358	1.84517e-05	2	Ankib1	joint.clus
Gm26558.1	8.64859e-10	-0.236954	0.221	0.289	1.84518e-05	2	Gm26558	joint.clus
Zbtb39.1	8.65812e-10	-0.23834	0.178	0.241	1.84721e-05	2	Zbtb39	joint.clus
Lancl1.1	8.68603e-10	-0.298567	0.163	0.224	1.85317e-05	2	Lancl1	joint.clus
Zfp865.1	8.71558e-10	-0.224955	0.235	0.307	1.85947e-05	2	Zfp865	joint.clus
Msra.1	8.71641e-10	0.209171	0.769	0.729	1.85965e-05	2	Msra	joint.clus
March5.1	8.73719e-10	-0.244725	0.175	0.24	1.86408e-05	2	2025-03-05	joint.clus
Rps15.1	8.73738e-10	-0.330791	0.139	0.196	1.86412e-05	2	Rps15	joint.clus
Hdx.1	8.75862e-10	-0.62565	0.061	0.102	1.86865e-05	2	Hdx	joint.clus
Tmem82.1	8.81264e-10	-0.439079	0.093	0.142	1.88018e-05	2	Tmem82	joint.clus
Prox1.1	8.82713e-10	-0.267454	0.118	0.172	1.88327e-05	2	Prox1	joint.clus
Gng10.1	8.84737e-10	-0.367812	0.126	0.181	1.88759e-05	2	Gng10	joint.clus
Rdh13.1	8.85206e-10	-0.268589	0.204	0.27	1.88859e-05	2	Rdh13	joint.clus
Sytl4.1	8.85858e-10	-0.622707	0.054	0.093	1.88998e-05	2	Sytl4	joint.clus
Osbpl7.1	8.88094e-10	-0.414277	0.097	0.146	1.89475e-05	2	Osbpl7	joint.clus
Cryz.1	8.88747e-10	-0.333102	0.147	0.204	1.89614e-05	2	Cryz	joint.clus
Fgr.1	8.92499e-10	-0.429505	0.078	0.123	1.90415e-05	2	Fgr	joint.clus
Matn2.1	8.93854e-10	0.17478	0.898	0.857	1.90704e-05	2	Matn2	joint.clus
Fam81a.1	8.94662e-10	-0.467349	0.106	0.156	1.90876e-05	2	Fam81a	joint.clus
H2-Ab1.1	8.95412e-10	-0.46918	0.077	0.123	1.91036e-05	2	H2-Ab1	joint.clus
Sart3.1	8.97966e-10	-0.17552	0.301	0.383	1.91581e-05	2	Sart3	joint.clus
Gm10775.1	8.98315e-10	-1.68051	0.009	0.031	1.91656e-05	2	Gm10775	joint.clus
Eno1.1	9.00431e-10	-0.241212	0.284	0.362	1.92107e-05	2	Eno1	joint.clus
Mapk14.1	9.04024e-10	-0.149652	0.368	0.46	1.92873e-05	2	Mapk14	joint.clus
Mdp1.1	9.07064e-10	-0.456303	0.093	0.141	1.93522e-05	2	Mdp1	joint.clus
Sall4.1	9.079e-10	-0.903076	0.035	0.069	1.93701e-05	2	Sall4	joint.clus
Cetn3.1	9.08691e-10	-0.175692	0.266	0.346	1.93869e-05	2	Cetn3	joint.clus
Fam122a.1	9.13466e-10	-0.336711	0.14	0.197	1.94888e-05	2	Fam122a	joint.clus
Arhgap27.1	9.13662e-10	-0.121027	0.363	0.455	1.9493e-05	2	Arhgap27	joint.clus
Sh2d5.1	9.15497e-10	-0.507067	0.047	0.084	1.95321e-05	2	Sh2d5	joint.clus
A130010J15Rik.1	9.16751e-10	-0.202279	0.188	0.254	1.95589e-05	2	A130010J15Rik	joint.clus
Snrpd1.1	9.19364e-10	-0.516933	0.073	0.117	1.96146e-05	2	Snrpd1	joint.clus
Map3k9.1	9.26034e-10	-0.461545	0.107	0.157	1.97569e-05	2	Map3k9	joint.clus
Plekhb1.1	9.2717e-10	-0.233166	0.176	0.24	1.97812e-05	2	Plekhb1	joint.clus
Hmces.1	9.2771e-10	-0.25814	0.171	0.234	1.97927e-05	2	Hmces	joint.clus
Nup37.1	9.27822e-10	-0.522957	0.06	0.102	1.97951e-05	2	Nup37	joint.clus
D10Jhu81e.1	9.27975e-10	-0.252049	0.168	0.23	1.97983e-05	2	D10Jhu81e	joint.clus
Nus1.1	9.34244e-10	-0.258215	0.209	0.277	1.99321e-05	2	Nus1	joint.clus
Slc35b2.1	9.34286e-10	-0.17697	0.19	0.258	1.9933e-05	2	Slc35b2	joint.clus
Naa60.1	9.3549e-10	-0.199458	0.303	0.384	1.99587e-05	2	Naa60	joint.clus
Ergic3.1	9.35641e-10	-0.3089	0.157	0.217	1.99619e-05	2	Ergic3	joint.clus
Slc25a19.1	9.40715e-10	-0.211614	0.241	0.312	2.00702e-05	2	Slc25a19	joint.clus
Serpinc1.1	9.4161e-10	-0.909855	0.037	0.071	2.00893e-05	2	Serpinc1	joint.clus
Exog.1	9.44066e-10	-0.441947	0.112	0.163	2.01417e-05	2	Exog	joint.clus
2410004B18Rik.1	9.44561e-10	-0.371147	0.16	0.218	2.01522e-05	2	2410004B18Rik	joint.clus
Gm9821.1	9.45748e-10	-0.997486	0.032	0.064	2.01775e-05	2	Gm9821	joint.clus
Ddc.1	9.58304e-10	0.286623	0.602	0.576	2.04454e-05	2	Ddc	joint.clus
Cdip1.1	9.58796e-10	-0.150544	0.305	0.388	2.04559e-05	2	Cdip1	joint.clus
Psmc4.1	9.59722e-10	-0.229918	0.194	0.261	2.04757e-05	2	Psmc4	joint.clus
Pfkfb1.1	9.6239e-10	-0.502824	0.072	0.116	2.05326e-05	2	Pfkfb1	joint.clus
Padi4.1	9.67435e-10	-0.303005	0.181	0.243	2.06402e-05	2	Padi4	joint.clus
Itgb3bp.1	9.70386e-10	-0.171667	0.268	0.346	2.07032e-05	2	Itgb3bp	joint.clus
Nradd.1	9.77655e-10	-0.269831	0.172	0.235	2.08583e-05	2	Nradd	joint.clus
Chrna2.1	9.77943e-10	-1.01634	0.032	0.064	2.08644e-05	2	Chrna2	joint.clus
Ndufc1.1	9.78383e-10	-0.469456	0.087	0.134	2.08738e-05	2	Ndufc1	joint.clus
Exosc2.1	9.79805e-10	-0.383632	0.112	0.164	2.09041e-05	2	Exosc2	joint.clus
Trmt11.1	9.85079e-10	-0.323451	0.143	0.2	2.10167e-05	2	Trmt11	joint.clus
Tex10.1	9.85447e-10	-0.321813	0.143	0.201	2.10245e-05	2	Tex10	joint.clus
Kdm8.1	9.86988e-10	-0.187058	0.217	0.287	2.10574e-05	2	Kdm8	joint.clus
Kdelc1.1	9.88081e-10	-0.229185	0.212	0.28	2.10807e-05	2	Kdelc1	joint.clus
Tmem88.1	9.97928e-10	-0.754328	0.041	0.077	2.12908e-05	2	Tmem88	joint.clus
Ccdc40.1	9.97966e-10	-0.223187	0.247	0.32	2.12916e-05	2	Ccdc40	joint.clus
Ostc.1	9.99695e-10	-0.298533	0.17	0.231	2.13285e-05	2	Ostc	joint.clus
Chmp2b.1	1.0042e-09	-0.514602	0.08	0.125	2.14246e-05	2	Chmp2b	joint.clus
Ccdc92.1	1.00429e-09	-0.215207	0.231	0.301	2.14265e-05	2	Ccdc92	joint.clus
Grin1.1	1.00536e-09	-0.268858	0.133	0.19	2.14494e-05	2	Grin1	joint.clus
Tbc1d25.1	1.00724e-09	-0.548809	0.074	0.117	2.14896e-05	2	Tbc1d25	joint.clus
Dnajc6.1	1.00798e-09	-0.310239	0.139	0.195	2.15052e-05	2	Dnajc6	joint.clus
Pidd1.1	1.00913e-09	-0.555162	0.079	0.124	2.15297e-05	2	Pidd1	joint.clus
Fer1l5.1	1.01156e-09	-0.461168	0.065	0.106	2.15817e-05	2	Fer1l5	joint.clus
Nrxn2.1	1.01222e-09	0.241387	0.693	0.667	2.15957e-05	2	Nrxn2	joint.clus
Vsig10.1	1.01696e-09	-0.316335	0.165	0.225	2.16968e-05	2	Vsig10	joint.clus
Ubald1.1	1.01754e-09	-0.162889	0.314	0.397	2.17091e-05	2	Ubald1	joint.clus
Rtcb.1	1.02045e-09	-0.499975	0.078	0.122	2.17714e-05	2	Rtcb	joint.clus
Rnf19a.1	1.03114e-09	-0.204276	0.276	0.353	2.19994e-05	2	Rnf19a	joint.clus
Nck1.1	1.03409e-09	-0.14082	0.321	0.408	2.20622e-05	2	Nck1	joint.clus
Nek1.1	1.03841e-09	-0.124597	0.333	0.422	2.21545e-05	2	Nek1	joint.clus
Ctxn1.1	1.04148e-09	-0.35381	0.113	0.166	2.22199e-05	2	Ctxn1	joint.clus
Armc6.1	1.04787e-09	-0.205356	0.235	0.306	2.23563e-05	2	Armc6	joint.clus
Foxk2.1	1.04844e-09	-0.184532	0.245	0.32	2.23685e-05	2	Foxk2	joint.clus
Yeats4.1	1.04968e-09	-0.356414	0.154	0.212	2.23948e-05	2	Yeats4	joint.clus
Cox11.1	1.05123e-09	-0.29329	0.14	0.197	2.2428e-05	2	Cox11	joint.clus
Mta2.1	1.05142e-09	-0.260842	0.196	0.262	2.2432e-05	2	Mta2	joint.clus
Stxbp6.1	1.05161e-09	0.205346	0.749	0.701	2.2436e-05	2	Stxbp6	joint.clus
Zscan12.1	1.05775e-09	-0.46069	0.105	0.155	2.25672e-05	2	Zscan12	joint.clus
Gpr25.1	1.06852e-09	-0.901006	0.037	0.071	2.27968e-05	2	Gpr25	joint.clus
Fam207a.1	1.06902e-09	-0.179492	0.311	0.393	2.28075e-05	2	Fam207a	joint.clus
Mto1.1	1.0788e-09	-0.307509	0.13	0.186	2.30162e-05	2	Mto1	joint.clus
Dhtkd1.1	1.07886e-09	-0.369635	0.094	0.143	2.30175e-05	2	Dhtkd1	joint.clus
Pla2g1b.1	1.07973e-09	-1.01888	0.03	0.062	2.3036e-05	2	Pla2g1b	joint.clus
App.1	1.08519e-09	-0.149604	0.748	0.794	2.31526e-05	2	App	joint.clus
Cbx1.1	1.08777e-09	-0.248067	0.167	0.229	2.32075e-05	2	Cbx1	joint.clus
Syne2.1	1.08857e-09	-0.191994	0.616	0.679	2.32246e-05	2	Syne2	joint.clus
Qk.1	1.08948e-09	-0.148325	0.515	0.598	2.32441e-05	2	Qk	joint.clus
Ache.1	1.08954e-09	-0.302436	0.154	0.213	2.32453e-05	2	Ache	joint.clus
Slc38a8.1	1.09022e-09	-0.624877	0.055	0.094	2.32599e-05	2	Slc38a8	joint.clus
Pth2r.1	1.09148e-09	-0.394723	0.062	0.103	2.32868e-05	2	Pth2r	joint.clus
Rnps1.1	1.09235e-09	-0.209855	0.216	0.285	2.33052e-05	2	Rnps1	joint.clus
Sike1.1	1.10103e-09	-0.303885	0.177	0.239	2.34906e-05	2	Sike1	joint.clus
Bub1.1	1.10472e-09	-0.565445	0.079	0.123	2.35692e-05	2	Bub1	joint.clus
Mcf2.1	1.10476e-09	-0.418388	0.042	0.078	2.35701e-05	2	Mcf2	joint.clus
Dusp27.1	1.10536e-09	-1.14031	0.024	0.053	2.35829e-05	2	Dusp27	joint.clus
Cdr2.1	1.11138e-09	-0.173737	0.254	0.33	2.37112e-05	2	Cdr2	joint.clus
Ndufb7.1	1.11203e-09	-0.330392	0.127	0.182	2.37251e-05	2	Ndufb7	joint.clus
Crlf1.1	1.11313e-09	-0.303603	0.168	0.229	2.37486e-05	2	Crlf1	joint.clus
Zeb1.1	1.11502e-09	-0.155787	0.662	0.716	2.3789e-05	2	Zeb1	joint.clus
2610028H24Rik.1	1.11578e-09	-0.930212	0.035	0.068	2.38052e-05	2	2610028H24Rik	joint.clus
Ggnbp2.1	1.12008e-09	-0.174814	0.369	0.456	2.3897e-05	2	Ggnbp2	joint.clus
Frmd8.1	1.12018e-09	-0.172221	0.279	0.358	2.38991e-05	2	Frmd8	joint.clus
Gm14137.1	1.12183e-09	-1.08295	0.023	0.051	2.39342e-05	2	Gm14137	joint.clus
Nenf.1	1.1274e-09	-0.182291	0.237	0.312	2.40531e-05	2	Nenf	joint.clus
Dnaaf3.1	1.1286e-09	-0.261219	0.158	0.218	2.40787e-05	2	Dnaaf3	joint.clus
Snx14.1	1.13007e-09	-0.166439	0.249	0.325	2.411e-05	2	Snx14	joint.clus
Suz12.1	1.13557e-09	-0.204391	0.247	0.32	2.42274e-05	2	Suz12	joint.clus
Tmem110.1	1.13645e-09	-0.150298	0.365	0.457	2.42462e-05	2	Tmem110	joint.clus
9530077C05Rik.1	1.14367e-09	-0.273235	0.163	0.224	2.44002e-05	2	9530077C05Rik	joint.clus
Tm9sf1.1	1.14873e-09	-0.28579	0.16	0.221	2.45083e-05	2	Tm9sf1	joint.clus
Kcnip2.1	1.15184e-09	-0.574646	0.087	0.132	2.45746e-05	2	Kcnip2	joint.clus
Nat9.1	1.1568e-09	-0.292317	0.175	0.236	2.46803e-05	2	Nat9	joint.clus
Dzip1.1	1.15688e-09	-0.18129	0.234	0.308	2.4682e-05	2	Dzip1	joint.clus
Ccdc84.1	1.1604e-09	-0.258838	0.168	0.231	2.47571e-05	2	Ccdc84	joint.clus
Eif4enif1.1	1.16462e-09	-0.182071	0.284	0.365	2.48471e-05	2	Eif4enif1	joint.clus
Zp3.1	1.1647e-09	-0.67465	0.049	0.086	2.48489e-05	2	Zp3	joint.clus
Dhx35.1	1.16561e-09	-0.202645	0.292	0.371	2.48682e-05	2	Dhx35	joint.clus
Ssmem1.1	1.16807e-09	-0.347028	0.17	0.229	2.49208e-05	2	Ssmem1	joint.clus
Adrm1.1	1.17194e-09	-0.154001	0.254	0.331	2.50034e-05	2	Adrm1	joint.clus
Dbh.1	1.17343e-09	-0.519323	0.071	0.114	2.50351e-05	2	Dbh	joint.clus
Sept3.1	1.17438e-09	-0.70959	0.042	0.078	2.50554e-05	2	2025-09-03	joint.clus
Utp3.1	1.17614e-09	-0.289	0.155	0.214	2.5093e-05	2	Utp3	joint.clus
Tfpi2.1	1.17847e-09	-0.645902	0.051	0.089	2.51426e-05	2	Tfpi2	joint.clus
1810011H11Rik.1	1.17985e-09	-0.754796	0.042	0.077	2.5172e-05	2	1810011H11Rik	joint.clus
Smad9.1	1.18153e-09	-0.352729	0.121	0.175	2.52079e-05	2	Smad9	joint.clus
Lrr1.1	1.18472e-09	-0.424174	0.091	0.139	2.5276e-05	2	Lrr1	joint.clus
Ube2ql1.1	1.18545e-09	-0.376736	0.094	0.143	2.52917e-05	2	Ube2ql1	joint.clus
Rttn.1	1.18629e-09	-0.28845	0.135	0.191	2.53096e-05	2	Rttn	joint.clus
Hsd3b7.1	1.20467e-09	-0.316818	0.167	0.226	2.57016e-05	2	Hsd3b7	joint.clus
Mpdz.1	1.20631e-09	-0.143041	0.393	0.485	2.57367e-05	2	Mpdz	joint.clus
Rps6ka3.1	1.20679e-09	-0.208196	0.281	0.357	2.57468e-05	2	Rps6ka3	joint.clus
Slc25a15.1	1.20831e-09	-0.229783	0.228	0.298	2.57792e-05	2	Slc25a15	joint.clus
Snrpe.1	1.21213e-09	-0.279447	0.172	0.234	2.58607e-05	2	Snrpe	joint.clus
Rad51d.1	1.21684e-09	-0.319179	0.132	0.188	2.59614e-05	2	Rad51d	joint.clus
Hps3.1	1.21693e-09	-0.270024	0.189	0.253	2.59631e-05	2	Hps3	joint.clus
Arl2.1	1.21746e-09	-0.245949	0.167	0.228	2.59746e-05	2	Arl2	joint.clus
Smg5.1	1.22022e-09	-0.216371	0.24	0.311	2.60335e-05	2	Smg5	joint.clus
Cc2d2a.1	1.23119e-09	-0.181774	0.27	0.346	2.62673e-05	2	Cc2d2a	joint.clus
Acsf3.1	1.23491e-09	-0.402908	0.141	0.195	2.63468e-05	2	Acsf3	joint.clus
Tmc1.1	1.23525e-09	-0.447135	0.074	0.119	2.63542e-05	2	Tmc1	joint.clus
Igf2bp1.1	1.23619e-09	-0.442343	0.089	0.136	2.6374e-05	2	Igf2bp1	joint.clus
Cntd1.1	1.23733e-09	-0.389224	0.132	0.186	2.63985e-05	2	Cntd1	joint.clus
Fam101b.1	1.24739e-09	-0.219672	0.205	0.272	2.66131e-05	2	Fam101b	joint.clus
Mfsd12.1	1.25288e-09	-0.178637	0.212	0.282	2.67302e-05	2	Mfsd12	joint.clus
Fam169a.1	1.25442e-09	-0.562289	0.06	0.1	2.6763e-05	2	Fam169a	joint.clus
Mtcp1.2	1.25544e-09	-0.441069	0.094	0.141	2.67848e-05	2	Mtcp1	joint.clus
Usp37.1	1.26205e-09	-0.160525	0.358	0.446	2.69259e-05	2	Usp37	joint.clus
P2rx1.1	1.26351e-09	-0.384876	0.125	0.178	2.69571e-05	2	P2rx1	joint.clus
Pole2.1	1.27169e-09	-0.223825	0.22	0.29	2.71314e-05	2	Pole2	joint.clus
Dusp18.1	1.27505e-09	-0.495925	0.083	0.129	2.72032e-05	2	Dusp18	joint.clus
Exoc7.1	1.27841e-09	-0.279235	0.162	0.223	2.72749e-05	2	Exoc7	joint.clus
Tmem67.1	1.28575e-09	-0.275181	0.183	0.246	2.74315e-05	2	Tmem67	joint.clus
Tmem260.1	1.29176e-09	-0.212487	0.209	0.278	2.75598e-05	2	Tmem260	joint.clus
Gtpbp3.1	1.29261e-09	-0.220452	0.298	0.375	2.75778e-05	2	Gtpbp3	joint.clus
Arf4.1	1.29435e-09	-0.186608	0.318	0.399	2.7615e-05	2	Arf4	joint.clus
B3gat2.1	1.29568e-09	-0.394255	0.095	0.143	2.76433e-05	2	B3gat2	joint.clus
Zer1.1	1.29638e-09	-0.239127	0.221	0.288	2.76583e-05	2	Zer1	joint.clus
Npm3.1	1.29952e-09	-0.478844	0.068	0.111	2.77253e-05	2	Npm3	joint.clus
Hid1.1	1.30529e-09	-0.401579	0.106	0.156	2.78483e-05	2	Hid1	joint.clus
Helq.1	1.309e-09	-0.409601	0.096	0.144	2.79276e-05	2	Helq	joint.clus
Acadl.1	1.30972e-09	-0.267893	0.21	0.277	2.7943e-05	2	Acadl	joint.clus
March11.1	1.30976e-09	-0.671101	0.05	0.087	2.79438e-05	2	2025-03-11	joint.clus
Mgme1.1	1.31095e-09	-0.238214	0.18	0.244	2.79691e-05	2	Mgme1	joint.clus
Kcnmb4.1	1.31378e-09	-0.523159	0.072	0.116	2.80295e-05	2	Kcnmb4	joint.clus
Dnaja2.1	1.31452e-09	-0.203501	0.188	0.254	2.80454e-05	2	Dnaja2	joint.clus
Dtl.1	1.31603e-09	-0.17586	0.282	0.359	2.80774e-05	2	Dtl	joint.clus
Polr1b.1	1.31813e-09	-0.289805	0.154	0.213	2.81223e-05	2	Polr1b	joint.clus
Ring1.1	1.3209e-09	-0.324594	0.148	0.206	2.81815e-05	2	Ring1	joint.clus
Jph1.1	1.32195e-09	-0.191769	0.191	0.258	2.82038e-05	2	Jph1	joint.clus
Acer1.1	1.32632e-09	-0.716983	0.042	0.077	2.8297e-05	2	Acer1	joint.clus
Tgfbr3l.1	1.32724e-09	-0.787427	0.041	0.076	2.83166e-05	2	Tgfbr3l	joint.clus
Serpinh1.1	1.33549e-09	-0.242255	0.23	0.299	2.84926e-05	2	Serpinh1	joint.clus
Fam171b.1	1.34154e-09	-0.323457	0.155	0.213	2.86218e-05	2	Fam171b	joint.clus
Kif1b.1	1.34359e-09	-0.163584	0.516	0.604	2.86656e-05	2	Kif1b	joint.clus
Prkd2.1	1.34773e-09	-0.21978	0.208	0.276	2.87538e-05	2	Prkd2	joint.clus
Dlx3.1	1.35156e-09	-0.704346	0.046	0.082	2.88355e-05	2	Dlx3	joint.clus
Cyp4f13.1	1.35174e-09	-0.309391	0.175	0.236	2.88393e-05	2	Cyp4f13	joint.clus
Pex11b.1	1.35235e-09	-0.257574	0.175	0.238	2.88523e-05	2	Pex11b	joint.clus
Cntrob.1	1.35489e-09	-0.218166	0.219	0.288	2.89065e-05	2	Cntrob	joint.clus
Wnk3.1	1.35845e-09	-0.603598	0.041	0.076	2.89825e-05	2	Wnk3	joint.clus
Gm28539.1	1.35942e-09	-0.141393	0.399	0.493	2.90033e-05	2	Gm28539	joint.clus
4921536K21Rik.1	1.36177e-09	-0.487578	0.083	0.128	2.90535e-05	2	4921536K21Rik	joint.clus
Rasal1.1	1.36294e-09	-0.449274	0.094	0.142	2.90782e-05	2	Rasal1	joint.clus
Ilvbl.1	1.36527e-09	-0.196163	0.189	0.254	2.91279e-05	2	Ilvbl	joint.clus
Bpnt1.1	1.36728e-09	-0.2997	0.122	0.175	2.91709e-05	2	Bpnt1	joint.clus
Fam161b.1	1.3702e-09	-0.264127	0.18	0.243	2.92332e-05	2	Fam161b	joint.clus
Zfp334.1	1.37063e-09	-0.397693	0.109	0.159	2.92424e-05	2	Zfp334	joint.clus
Pnkp.1	1.37719e-09	-0.370952	0.126	0.178	2.93823e-05	2	Pnkp	joint.clus
Cd68.1	1.37918e-09	-1.0889	0.028	0.058	2.94248e-05	2	Cd68	joint.clus
Nckap1.1	1.37971e-09	-0.188405	0.293	0.371	2.94362e-05	2	Nckap1	joint.clus
Dok5.1	1.38517e-09	-0.170867	0.324	0.404	2.95527e-05	2	Dok5	joint.clus
Gm21976.1	1.38904e-09	-0.543926	0.066	0.107	2.96351e-05	2	Gm21976	joint.clus
Nucb1.1	1.39453e-09	-0.304644	0.149	0.207	2.97522e-05	2	Nucb1	joint.clus
Dnah9.1	1.39674e-09	-0.214503	0.162	0.221	2.97994e-05	2	Dnah9	joint.clus
Alkbh4.1	1.40057e-09	-0.238929	0.165	0.227	2.98812e-05	2	Alkbh4	joint.clus
Necab2.1	1.4034e-09	-0.452223	0.091	0.138	2.99416e-05	2	Necab2	joint.clus
Tbc1d30.1	1.40342e-09	-0.315276	0.123	0.177	2.99421e-05	2	Tbc1d30	joint.clus
Phb.1	1.40402e-09	-0.29316	0.195	0.259	2.99547e-05	2	Phb	joint.clus
Tmem263.1	1.40432e-09	-0.199924	0.225	0.297	2.99611e-05	2	Tmem263	joint.clus
Hoxd11.1	1.41449e-09	-0.811268	0.037	0.071	3.01781e-05	2	Hoxd11	joint.clus
Brwd3.1	1.41621e-09	-0.276201	0.183	0.246	3.02149e-05	2	Brwd3	joint.clus
Dnajc24.1	1.419e-09	-0.53656	0.076	0.119	3.02744e-05	2	Dnajc24	joint.clus
Dynlt1b.1	1.42157e-09	0.447716	0.385	0.346	3.03293e-05	2	Dynlt1b	joint.clus
Pank2.1	1.42924e-09	-0.167505	0.276	0.356	3.04928e-05	2	Pank2	joint.clus
Plscr1.1	1.42997e-09	-0.311413	0.14	0.196	3.05085e-05	2	Plscr1	joint.clus
Fam195b.1	1.43155e-09	-0.311093	0.17	0.23	3.05422e-05	2	Fam195b	joint.clus
Dpy19l4.1	1.43339e-09	-0.260889	0.211	0.277	3.05813e-05	2	Dpy19l4	joint.clus
Adamtsl4.1	1.4343e-09	-0.232606	0.289	0.362	3.06007e-05	2	Adamtsl4	joint.clus
Zfp871.1	1.43519e-09	-0.390058	0.116	0.168	3.06197e-05	2	Zfp871	joint.clus
Gins4.1	1.43775e-09	-0.241349	0.19	0.254	3.06743e-05	2	Gins4	joint.clus
Asns.1	1.44136e-09	-0.692248	0.044	0.08	3.07514e-05	2	Asns	joint.clus
Pcbd2.1	1.44606e-09	-0.261564	0.21	0.277	3.08517e-05	2	Pcbd2	joint.clus
Taf13.1	1.4478e-09	-0.352663	0.133	0.187	3.08889e-05	2	Taf13	joint.clus
Ndufb8.1	1.45022e-09	-0.507566	0.078	0.122	3.09405e-05	2	Ndufb8	joint.clus
Ramp3.1	1.45243e-09	-1.04515	0.03	0.061	3.09875e-05	2	Ramp3	joint.clus
Smim11.1	1.45261e-09	-0.328731	0.133	0.189	3.09915e-05	2	Smim11	joint.clus
Mgst1.1	1.45608e-09	-0.365603	0.123	0.175	3.10654e-05	2	Mgst1	joint.clus
Fgf15.1	1.45889e-09	-0.915803	0.036	0.069	3.11254e-05	2	Fgf15	joint.clus
Cyp11a1.1	1.46741e-09	-0.378513	0.123	0.175	3.13072e-05	2	Cyp11a1	joint.clus
Klhl25.1	1.46779e-09	-0.270391	0.203	0.268	3.13154e-05	2	Klhl25	joint.clus
Rsl24d1.1	1.46779e-09	-0.505929	0.066	0.108	3.13154e-05	2	Rsl24d1	joint.clus
Klhdc4.1	1.46824e-09	-0.290316	0.132	0.188	3.13248e-05	2	Klhdc4	joint.clus
Cdc27.1	1.47563e-09	-0.200183	0.243	0.316	3.14826e-05	2	Cdc27	joint.clus
Wnt3a.1	1.48411e-09	-0.427596	0.091	0.138	3.16634e-05	2	Wnt3a	joint.clus
Fbxo2.1	1.4848e-09	-0.490025	0.076	0.12	3.16783e-05	2	Fbxo2	joint.clus
Cep112.1	1.48989e-09	-0.150724	0.528	0.61	3.17868e-05	2	Cep112	joint.clus
Eif3e.1	1.49219e-09	-0.35257	0.126	0.18	3.18359e-05	2	Eif3e	joint.clus
Rplp0.1	1.50163e-09	-0.236799	0.203	0.269	3.20373e-05	2	Rplp0	joint.clus
Vstm2l.1	1.50642e-09	-0.447651	0.083	0.129	3.21395e-05	2	Vstm2l	joint.clus
Gpnmb.1	1.50692e-09	-0.507718	0.075	0.119	3.21501e-05	2	Gpnmb	joint.clus
Hax1.1	1.51486e-09	-0.413851	0.094	0.142	3.23196e-05	2	Hax1	joint.clus
Hpse.1	1.51499e-09	-0.522023	0.085	0.13	3.23224e-05	2	Hpse	joint.clus
Ccdc124.1	1.51574e-09	-0.251302	0.206	0.272	3.23384e-05	2	Ccdc124	joint.clus
Amigo3.1	1.51924e-09	-0.332354	0.131	0.186	3.24129e-05	2	Amigo3	joint.clus
Eif4g2.1	1.52391e-09	-0.16128	0.312	0.396	3.25126e-05	2	Eif4g2	joint.clus
Pik3c3.1	1.52573e-09	-0.21224	0.156	0.215	3.25515e-05	2	Pik3c3	joint.clus
Man2a1.1	1.53106e-09	-0.158459	0.718	0.754	3.26653e-05	2	Man2a1	joint.clus
Kctd14.1	1.53409e-09	-1.31661	0.018	0.045	3.27299e-05	2	Kctd14	joint.clus
Pofut1.1	1.53964e-09	-0.248363	0.202	0.267	3.28483e-05	2	Pofut1	joint.clus
Cfap20.1	1.54017e-09	-0.180533	0.285	0.364	3.28595e-05	2	Cfap20	joint.clus
Synpo2.1	1.54138e-09	-0.166267	0.623	0.686	3.28853e-05	2	Synpo2	joint.clus
Atp5k.1	1.54478e-09	-0.672618	0.053	0.092	3.29578e-05	2	Atp5k	joint.clus
Brf2.1	1.54504e-09	-0.515255	0.078	0.122	3.29634e-05	2	Brf2	joint.clus
Sh3yl1.1	1.54643e-09	-0.332747	0.157	0.214	3.2993e-05	2	Sh3yl1	joint.clus
Hjurp.1	1.54813e-09	-0.161847	0.687	0.743	3.30294e-05	2	Hjurp	joint.clus
Mfap3.1	1.55238e-09	-0.529356	0.09	0.136	3.312e-05	2	Mfap3	joint.clus
Tmc2.1	1.5538e-09	-0.775125	0.041	0.076	3.31503e-05	2	Tmc2	joint.clus
Rxrb.1	1.55425e-09	-0.184513	0.276	0.354	3.31599e-05	2	Rxrb	joint.clus
Stoml3.1	1.55488e-09	-1.03618	0.026	0.056	3.31735e-05	2	Stoml3	joint.clus
Ppm1k.1	1.56386e-09	-0.184155	0.223	0.292	3.33649e-05	2	Ppm1k	joint.clus
Crtap.1	1.56575e-09	-0.285119	0.124	0.179	3.34052e-05	2	Crtap	joint.clus
Calhm2.1	1.56913e-09	-0.175093	0.24	0.314	3.34773e-05	2	Calhm2	joint.clus
Cd274.1	1.57011e-09	-0.446746	0.102	0.15	3.34983e-05	2	Cd274	joint.clus
Copb2.1	1.5714e-09	-0.205668	0.204	0.272	3.35258e-05	2	Copb2	joint.clus
Ilk.1	1.59702e-09	-0.141228	0.315	0.399	3.40723e-05	2	Ilk	joint.clus
Nop16.1	1.59724e-09	-0.233845	0.187	0.251	3.40772e-05	2	Nop16	joint.clus
Gm10384.1	1.60648e-09	-1.08318	0.025	0.054	3.42742e-05	2	Gm10384	joint.clus
Atp5j.1	1.60692e-09	-0.197808	0.228	0.298	3.42836e-05	2	Atp5j	joint.clus
Ncapg2.1	1.61187e-09	-0.229048	0.25	0.323	3.43892e-05	2	Ncapg2	joint.clus
Ctc1.1	1.61272e-09	-0.3201	0.166	0.226	3.44074e-05	2	Ctc1	joint.clus
Kansl3.1	1.61325e-09	-0.261313	0.201	0.266	3.44188e-05	2	Kansl3	joint.clus
Olfr543.1	1.61466e-09	-1.34266	0.017	0.043	3.44487e-05	2	Olfr543	joint.clus
Ndfip2.1	1.62307e-09	-0.248743	0.171	0.234	3.46281e-05	2	Ndfip2	joint.clus
B9d2.1	1.62507e-09	-0.22827	0.198	0.265	3.46708e-05	2	B9d2	joint.clus
Ifitm5.1	1.6268e-09	-0.725276	0.044	0.079	3.47077e-05	2	Ifitm5	joint.clus
Cep70.1	1.63097e-09	-0.311615	0.128	0.182	3.47967e-05	2	Cep70	joint.clus
Scg5.1	1.63526e-09	-0.695862	0.04	0.074	3.48883e-05	2	Scg5	joint.clus
Gm3468.1	1.63951e-09	-0.895201	0.033	0.065	3.4979e-05	2	Gm3468	joint.clus
Spns1.1	1.64163e-09	-0.282617	0.137	0.193	3.50242e-05	2	Spns1	joint.clus
Mettl22.1	1.64234e-09	-0.267036	0.101	0.15	3.50393e-05	2	Mettl22	joint.clus
Vav2.1	1.64347e-09	-0.146975	0.818	0.834	3.50635e-05	2	Vav2	joint.clus
Ippk.1	1.64609e-09	-0.135933	0.375	0.466	3.51194e-05	2	Ippk	joint.clus
Dennd2d.1	1.64839e-09	-0.58608	0.078	0.121	3.51685e-05	2	Dennd2d	joint.clus
Fam134b.1	1.6484e-09	-0.195453	0.33	0.411	3.51685e-05	2	Fam134b	joint.clus
Ppl.1	1.65128e-09	0.475063	0.356	0.314	3.52302e-05	2	Ppl	joint.clus
Nacad.1	1.65428e-09	-0.321723	0.128	0.182	3.52941e-05	2	Nacad	joint.clus
Mrpl15.1	1.66267e-09	-0.50783	0.084	0.128	3.54731e-05	2	Mrpl15	joint.clus
Plcb2.1	1.66603e-09	-0.707177	0.041	0.075	3.55447e-05	2	Plcb2	joint.clus
G6pc3.1	1.66643e-09	-0.307856	0.123	0.176	3.55534e-05	2	G6pc3	joint.clus
Rgs11.1	1.66686e-09	-0.565718	0.062	0.102	3.55625e-05	2	Rgs11	joint.clus
4921507P07Rik.1	1.67056e-09	-0.284969	0.153	0.211	3.56414e-05	2	4921507P07Rik	joint.clus
Otof.1	1.67082e-09	-0.299206	0.129	0.183	3.5647e-05	2	Otof	joint.clus
Tcf19.1	1.67985e-09	-0.252024	0.209	0.274	3.58396e-05	2	Tcf19	joint.clus
Tcf25.1	1.68036e-09	-0.168638	0.307	0.392	3.58504e-05	2	Tcf25	joint.clus
Glra1.1	1.68131e-09	-0.428134	0.098	0.146	3.58708e-05	2	Glra1	joint.clus
Rpl32.1	1.68196e-09	-0.296182	0.141	0.197	3.58847e-05	2	Rpl32	joint.clus
Rrp1.1	1.68388e-09	-0.286308	0.123	0.177	3.59256e-05	2	Rrp1	joint.clus
Vps25.1	1.68803e-09	-0.457942	0.092	0.139	3.60141e-05	2	Vps25	joint.clus
Vps4b.1	1.68909e-09	-0.253318	0.16	0.219	3.60367e-05	2	Vps4b	joint.clus
Ndufs1.1	1.68959e-09	-0.251237	0.192	0.258	3.60474e-05	2	Ndufs1	joint.clus
Crbn.1	1.68962e-09	-0.412079	0.089	0.136	3.60481e-05	2	Crbn	joint.clus
Nop2.1	1.6943e-09	-0.340167	0.131	0.185	3.61478e-05	2	Nop2	joint.clus
Dis3l.1	1.70412e-09	-0.297283	0.174	0.235	3.63573e-05	2	Dis3l	joint.clus
Ehf.1	1.7135e-09	-1.01351	0.027	0.057	3.65574e-05	2	Ehf	joint.clus
Kars.1	1.72162e-09	-0.392454	0.138	0.192	3.67308e-05	2	Kars	joint.clus
Cabp4.1	1.7228e-09	-1.51939	0.013	0.037	3.6756e-05	2	Cabp4	joint.clus
Hmox2.1	1.72292e-09	-0.260272	0.187	0.251	3.67584e-05	2	Hmox2	joint.clus
Ogn.1	1.72391e-09	-0.426223	0.122	0.173	3.67796e-05	2	Ogn	joint.clus
Mtcp1.1.1	1.73694e-09	-0.465881	0.088	0.134	3.70575e-05	2	Mtcp1.1	joint.clus
Chchd1.1	1.74183e-09	-0.39645	0.106	0.156	3.7162e-05	2	Chchd1	joint.clus
Coro1a.1	1.76705e-09	-0.517126	0.08	0.124	3.77001e-05	2	Coro1a	joint.clus
Pllp.1	1.77384e-09	-0.504813	0.082	0.127	3.78449e-05	2	Pllp	joint.clus
Otx2.1	1.77485e-09	-1.40397	0.016	0.041	3.78663e-05	2	Otx2	joint.clus
Iah1.1	1.77619e-09	-0.291954	0.148	0.206	3.78951e-05	2	Iah1	joint.clus
Eltd1.1	1.77633e-09	-0.569655	0.037	0.071	3.78979e-05	2	Eltd1	joint.clus
Supt20.2	1.78422e-09	-0.211629	0.204	0.271	3.80663e-05	2	Supt20	joint.clus
Adam18.1	1.78687e-09	-0.811509	0.037	0.071	3.8123e-05	2	Adam18	joint.clus
Accsl.1	1.79524e-09	-1.10901	0.026	0.055	3.83014e-05	2	Accsl	joint.clus
Gdpd1.1	1.79891e-09	-0.545858	0.079	0.123	3.83798e-05	2	Gdpd1	joint.clus
Sdccag3.1	1.79966e-09	-0.398939	0.105	0.155	3.83958e-05	2	Sdccag3	joint.clus
Tbc1d5.1	1.8e-09	-0.183882	0.537	0.617	3.8403e-05	2	Tbc1d5	joint.clus
Myh7b.1	1.80776e-09	-0.328592	0.12	0.173	3.85686e-05	2	Myh7b	joint.clus
Arap2.1	1.81288e-09	-0.159988	0.182	0.245	3.86777e-05	2	Arap2	joint.clus
Acn9.1	1.81752e-09	-0.356294	0.144	0.199	3.87768e-05	2	Acn9	joint.clus
B4galt2.1	1.82161e-09	-0.283442	0.139	0.195	3.8864e-05	2	B4galt2	joint.clus
Plxdc1.1	1.82485e-09	0.288925	0.616	0.598	3.89331e-05	2	Plxdc1	joint.clus
Slc6a1.1	1.82692e-09	-0.588172	0.064	0.105	3.89774e-05	2	Slc6a1	joint.clus
Atp6v0e.1	1.83248e-09	-0.222163	0.23	0.3	3.9096e-05	2	Atp6v0e	joint.clus
Tcp11l1.1	1.83658e-09	-0.271058	0.152	0.211	3.91834e-05	2	Tcp11l1	joint.clus
Bspry.1	1.84574e-09	-0.552144	0.063	0.104	3.93788e-05	2	Bspry	joint.clus
Dnase1l1.1	1.84711e-09	-0.255188	0.132	0.188	3.94081e-05	2	Dnase1l1	joint.clus
Rpl9.1	1.84906e-09	-0.352522	0.129	0.182	3.94498e-05	2	Rpl9	joint.clus
Brsk1.1	1.85017e-09	-0.297431	0.132	0.187	3.94734e-05	2	Brsk1	joint.clus
1700123I01Rik.1	1.85201e-09	-0.867445	0.031	0.062	3.95126e-05	2	1700123I01Rik	joint.clus
Dlst.1	1.85377e-09	-0.29411	0.167	0.228	3.95503e-05	2	Dlst	joint.clus
Sfrp1.1	1.85571e-09	-0.180935	0.262	0.335	3.95916e-05	2	Sfrp1	joint.clus
Igsf11.1	1.85637e-09	-0.132835	0.181	0.245	3.96057e-05	2	Igsf11	joint.clus
Acad8.1	1.85892e-09	-0.25121	0.192	0.256	3.966e-05	2	Acad8	joint.clus
Popdc3.1	1.87344e-09	-0.420515	0.062	0.102	3.99699e-05	2	Popdc3	joint.clus
Ptpn9.1	1.88337e-09	-0.175413	0.247	0.322	4.01817e-05	2	Ptpn9	joint.clus
Pmpca.1	1.89387e-09	-0.39318	0.112	0.162	4.04056e-05	2	Pmpca	joint.clus
Ppp1r9a.1	1.89465e-09	-0.14605	0.456	0.545	4.04224e-05	2	Ppp1r9a	joint.clus
Crls1.1	1.89586e-09	-0.442274	0.095	0.143	4.04482e-05	2	Crls1	joint.clus
Hook3.1	1.90355e-09	-0.131615	0.374	0.466	4.06122e-05	2	Hook3	joint.clus
Bmp15.1	1.91096e-09	-1.58182	0.009	0.031	4.07704e-05	2	Bmp15	joint.clus
Saysd1.1	1.91315e-09	-0.26768	0.149	0.208	4.0817e-05	2	Saysd1	joint.clus
Vtcn1.1	1.91594e-09	-0.455106	0.095	0.142	4.08767e-05	2	Vtcn1	joint.clus
Il4i1.1	1.92541e-09	-0.128216	0.443	0.54	4.10787e-05	2	Il4i1	joint.clus
Fbxo44.1	1.92928e-09	-0.570133	0.056	0.095	4.11612e-05	2	Fbxo44	joint.clus
Prox2.1	1.93474e-09	-0.273521	0.148	0.206	4.12776e-05	2	Prox2	joint.clus
Slc26a11.1	1.93751e-09	-0.240632	0.163	0.224	4.13367e-05	2	Slc26a11	joint.clus
Trappc13.1	1.93925e-09	-0.232696	0.226	0.294	4.13739e-05	2	Trappc13	joint.clus
Wibg.1	1.94001e-09	-0.339375	0.169	0.227	4.13902e-05	2	Wibg	joint.clus
Extl2.1	1.94026e-09	-0.245909	0.202	0.267	4.13954e-05	2	Extl2	joint.clus
Parpbp.1	1.94294e-09	-0.455256	0.063	0.104	4.14527e-05	2	Parpbp	joint.clus
Lamc2.1	1.9532e-09	0.179745	0.75	0.701	4.16714e-05	2	Lamc2	joint.clus
Tmem194b.1	1.95822e-09	-0.337561	0.146	0.203	4.17786e-05	2	Tmem194b	joint.clus
Tmem120a.1	1.95858e-09	-0.242829	0.19	0.254	4.17864e-05	2	Tmem120a	joint.clus
H2-DMb2.1	1.96276e-09	-1.38683	0.013	0.037	4.18755e-05	2	H2-DMb2	joint.clus
Ptrh1.1	1.96926e-09	-0.275249	0.195	0.259	4.20142e-05	2	Ptrh1	joint.clus
Lat2.1	1.97617e-09	-0.810304	0.043	0.078	4.21615e-05	2	Lat2	joint.clus
Sub1.1	1.98489e-09	-0.292505	0.149	0.206	4.23477e-05	2	Sub1	joint.clus
Osgep.1	1.99047e-09	-0.280865	0.151	0.209	4.24667e-05	2	Osgep	joint.clus
Wdsub1.1	1.9952e-09	-0.265123	0.167	0.228	4.25676e-05	2	Wdsub1	joint.clus
Eef1d.1	2.00092e-09	-0.171665	0.32	0.4	4.26897e-05	2	Eef1d	joint.clus
Kxd1.1	2.00761e-09	-0.140314	0.348	0.438	4.28324e-05	2	Kxd1	joint.clus
Rsf1.1	2.0097e-09	-0.119969	0.386	0.484	4.2877e-05	2	Rsf1	joint.clus
Ctsf.1	2.01787e-09	-0.512868	0.08	0.124	4.30512e-05	2	Ctsf	joint.clus
Itga2b.1	2.0186e-09	-0.14448	0.446	0.54	4.30669e-05	2	Itga2b	joint.clus
Mettl5.1	2.03046e-09	-0.380054	0.096	0.145	4.33199e-05	2	Mettl5	joint.clus
Tecpr1.1	2.03465e-09	-0.263902	0.205	0.268	4.34093e-05	2	Tecpr1	joint.clus
Kctd7.1	2.0349e-09	-0.210239	0.262	0.336	4.34146e-05	2	Kctd7	joint.clus
Lamb2.1	2.03615e-09	-0.269786	0.21	0.274	4.34414e-05	2	Lamb2	joint.clus
Tmem30a.1	2.0447e-09	-0.186127	0.235	0.306	4.36237e-05	2	Tmem30a	joint.clus
Draxin.1	2.0449e-09	-0.344801	0.119	0.17	4.36279e-05	2	Draxin	joint.clus
Fbxo7.1	2.05097e-09	-0.264796	0.141	0.198	4.37575e-05	2	Fbxo7	joint.clus
Gm53.1	2.05434e-09	-1.13633	0.026	0.056	4.38293e-05	2	Gm53	joint.clus
Eif2ak2.1	2.05475e-09	-0.332269	0.125	0.178	4.38381e-05	2	Eif2ak2	joint.clus
Casc3.1	2.05981e-09	-0.182288	0.298	0.376	4.3946e-05	2	Casc3	joint.clus
3110082I17Rik.1	2.06743e-09	-0.163399	0.767	0.802	4.41087e-05	2	3110082I17Rik	joint.clus
Klhl32.1	2.0762e-09	-0.328466	0.093	0.14	4.42958e-05	2	Klhl32	joint.clus
Paqr4.1	2.08202e-09	-0.271574	0.156	0.214	4.44199e-05	2	Paqr4	joint.clus
Irs2.1	2.08668e-09	-0.140489	0.395	0.49	4.45192e-05	2	Irs2	joint.clus
Os9.1	2.08862e-09	-0.229426	0.208	0.275	4.45608e-05	2	Os9	joint.clus
Mrps28.1	2.09008e-09	-0.122738	0.382	0.477	4.45918e-05	2	Mrps28	joint.clus
Hyls1.1	2.09549e-09	-0.1735	0.217	0.287	4.47073e-05	2	Hyls1	joint.clus
Cep104.1	2.09764e-09	-0.311313	0.163	0.221	4.47533e-05	2	Cep104	joint.clus
Dlgap3.1	2.10288e-09	-0.254096	0.191	0.254	4.48649e-05	2	Dlgap3	joint.clus
Vmn2r7.1	2.11119e-09	-0.466244	0.073	0.116	4.50423e-05	2	Vmn2r7	joint.clus
Fbxl6.1	2.11227e-09	-0.291654	0.165	0.225	4.50653e-05	2	Fbxl6	joint.clus
Iqcc.1	2.11608e-09	-0.365203	0.139	0.193	4.51465e-05	2	Iqcc	joint.clus
Fam219b.1	2.12474e-09	-0.406018	0.123	0.175	4.53313e-05	2	Fam219b	joint.clus
Snw1.1	2.12509e-09	-0.333957	0.133	0.187	4.53389e-05	2	Snw1	joint.clus
Tbpl1.1	2.12969e-09	-0.187355	0.241	0.315	4.5437e-05	2	Tbpl1	joint.clus
Zfp511.1	2.13219e-09	-0.207883	0.181	0.245	4.54903e-05	2	Zfp511	joint.clus
Trim29.1	2.13903e-09	-0.181665	0.255	0.327	4.56361e-05	2	Trim29	joint.clus
Fam83g.1	2.14485e-09	-0.395443	0.087	0.132	4.57603e-05	2	Fam83g	joint.clus
Msl2.1	2.14588e-09	-0.166807	0.387	0.475	4.57825e-05	2	Msl2	joint.clus
Coil.2	2.14897e-09	-0.321217	0.128	0.182	4.58482e-05	2	Coil	joint.clus
Ctsa.1	2.15481e-09	-0.321792	0.13	0.185	4.59729e-05	2	Ctsa	joint.clus
Slc35g2.1	2.16058e-09	-0.562806	0.061	0.101	4.60959e-05	2	Slc35g2	joint.clus
Dus2.1	2.16178e-09	-0.237754	0.234	0.302	4.61216e-05	2	Dus2	joint.clus
Ccdc169.1	2.16529e-09	-0.707355	0.06	0.099	4.61965e-05	2	Ccdc169	joint.clus
Ube2b.1	2.16935e-09	-0.208225	0.264	0.338	4.6283e-05	2	Ube2b	joint.clus
Arid1b.1	2.17043e-09	-0.107254	0.968	0.962	4.63061e-05	2	Arid1b	joint.clus
Tmem55b.1	2.18254e-09	-0.199899	0.235	0.306	4.65646e-05	2	Tmem55b	joint.clus
Pop1.1	2.18588e-09	-0.375069	0.129	0.183	4.66357e-05	2	Pop1	joint.clus
Ccdc13.1	2.18825e-09	-0.281046	0.146	0.203	4.66864e-05	2	Ccdc13	joint.clus
Chrdl2.1	2.19211e-09	-0.468463	0.088	0.134	4.67687e-05	2	Chrdl2	joint.clus
Larp4.1	2.19452e-09	-0.210417	0.272	0.345	4.682e-05	2	Larp4	joint.clus
Polr3g.1	2.20547e-09	-0.364181	0.144	0.199	4.70537e-05	2	Polr3g	joint.clus
Gm10615.1	2.20719e-09	-0.250528	0.177	0.239	4.70904e-05	2	Gm10615	joint.clus
Slk.1	2.2109e-09	-0.197707	0.264	0.336	4.71696e-05	2	Slk	joint.clus
Atp9b.1	2.22056e-09	-0.203372	0.368	0.446	4.73756e-05	2	Atp9b	joint.clus
Fat1.1	2.22069e-09	-0.172364	0.706	0.749	4.73784e-05	2	Fat1	joint.clus
Cdhr2.1	2.22554e-09	-0.793756	0.04	0.074	4.74819e-05	2	Cdhr2	joint.clus
Rnf24.1	2.22712e-09	-0.203239	0.286	0.364	4.75157e-05	2	Rnf24	joint.clus
Tfrc.1	2.22796e-09	-0.466204	0.101	0.149	4.75336e-05	2	Tfrc	joint.clus
Sufu.1	2.22827e-09	0.20329	0.825	0.788	4.75401e-05	2	Sufu	joint.clus
Itpripl2.1	2.23448e-09	-0.217904	0.219	0.287	4.76727e-05	2	Itpripl2	joint.clus
Efhb.1	2.23585e-09	-0.401987	0.122	0.174	4.77018e-05	2	Efhb	joint.clus
Abca17.1	2.25082e-09	-0.295196	0.161	0.22	4.80213e-05	2	Abca17	joint.clus
Olfr520.1	2.25231e-09	0.600068	0.163	0.12	4.8053e-05	2	Olfr520	joint.clus
Tut1.1	2.25945e-09	-0.248412	0.144	0.202	4.82053e-05	2	Tut1	joint.clus
Fer1l4.1	2.26502e-09	-0.785021	0.037	0.071	4.83241e-05	2	Fer1l4	joint.clus
Slc7a15.1	2.26754e-09	-0.391402	0.127	0.179	4.83781e-05	2	Slc7a15	joint.clus
C2cd2.1	2.26762e-09	-0.13335	0.311	0.392	4.83796e-05	2	C2cd2	joint.clus
Dyx1c1Ccpg1.1	2.26996e-09	-0.201535	0.27	0.345	4.84297e-05	2	Dyx1c1Ccpg1	joint.clus
Pgap1.1	2.27146e-09	-0.279031	0.133	0.187	4.84617e-05	2	Pgap1	joint.clus
Tmem17.1	2.27524e-09	-0.294365	0.134	0.19	4.85423e-05	2	Tmem17	joint.clus
Epn2.1	2.27708e-09	-0.185	0.34	0.421	4.85815e-05	2	Epn2	joint.clus
Zfp26.1	2.27794e-09	-0.461182	0.072	0.114	4.85998e-05	2	Zfp26	joint.clus
Ccdc73.1	2.28829e-09	-0.277324	0.157	0.214	4.88206e-05	2	Ccdc73	joint.clus
Kcnd3.1	2.2929e-09	-0.23006	0.236	0.304	4.89191e-05	2	Kcnd3	joint.clus
Mapre1.1	2.29535e-09	-0.166612	0.297	0.379	4.89713e-05	2	Mapre1	joint.clus
Mtfr2.1	2.30413e-09	-0.466986	0.083	0.128	4.91587e-05	2	Mtfr2	joint.clus
Vil1.1	2.30792e-09	-0.746355	0.042	0.077	4.92394e-05	2	Vil1	joint.clus
Fchsd1.1	2.31126e-09	-0.406623	0.121	0.172	4.93108e-05	2	Fchsd1	joint.clus
Optn.1	2.31607e-09	-0.284055	0.174	0.234	4.94135e-05	2	Optn	joint.clus
Shisa6.1	2.31755e-09	-0.258662	0.158	0.215	4.94449e-05	2	Shisa6	joint.clus
Fam193b.1	2.32517e-09	-0.277884	0.193	0.256	4.96074e-05	2	Fam193b	joint.clus
Sarm1.1	2.33471e-09	-0.299175	0.132	0.187	4.98111e-05	2	Sarm1	joint.clus
Cluap1.1	2.33599e-09	-0.256347	0.176	0.238	4.98384e-05	2	Cluap1	joint.clus
Fyttd1.1	2.3643e-09	-0.188237	0.219	0.289	5.04424e-05	2	Fyttd1	joint.clus
Hist1h2be.1	2.37651e-09	-0.144103	0.267	0.348	5.07029e-05	2	Hist1h2be	joint.clus
Scamp5.1	2.37781e-09	-0.281309	0.129	0.183	5.07305e-05	2	Scamp5	joint.clus
Nptx1.1	2.39041e-09	-0.654887	0.058	0.096	5.09993e-05	2	Nptx1	joint.clus
Wwp1.1	2.40107e-09	-0.174637	0.297	0.376	5.12269e-05	2	Wwp1	joint.clus
Scd2.1	2.41041e-09	-0.184215	0.269	0.343	5.14261e-05	2	Scd2	joint.clus
Tacr1.1	2.4144e-09	-0.537981	0.071	0.113	5.15113e-05	2	Tacr1	joint.clus
Coro2b.1	2.41465e-09	0.208743	0.767	0.74	5.15167e-05	2	Coro2b	joint.clus
Dhx57.1	2.42325e-09	-0.202449	0.263	0.338	5.17e-05	2	Dhx57	joint.clus
Actn4.1	2.43081e-09	-0.14241	0.704	0.76	5.18613e-05	2	Actn4	joint.clus
Rassf6.1	2.43481e-09	-0.579982	0.064	0.105	5.19466e-05	2	Rassf6	joint.clus
Nsun5.1	2.43572e-09	-0.513718	0.078	0.122	5.19662e-05	2	Nsun5	joint.clus
Apex1.1	2.4407e-09	-0.334465	0.129	0.182	5.20724e-05	2	Apex1	joint.clus
Ddx39b.1	2.44498e-09	-0.167902	0.293	0.374	5.21636e-05	2	Ddx39b	joint.clus
Gm20695.1	2.44751e-09	-0.185801	0.337	0.42	5.22176e-05	2	Gm20695	joint.clus
Onecut3.1	2.45192e-09	-0.441598	0.1	0.148	5.23116e-05	2	Onecut3	joint.clus
Paqr8.1	2.45575e-09	-0.212248	0.223	0.292	5.23935e-05	2	Paqr8	joint.clus
Slc8a2.1	2.46336e-09	-0.51481	0.082	0.126	5.25559e-05	2	Slc8a2	joint.clus
Dnajc5b.1	2.46674e-09	-0.198431	0.205	0.273	5.26278e-05	2	Dnajc5b	joint.clus
Ccnf.1	2.47029e-09	-0.178722	0.212	0.28	5.27037e-05	2	Ccnf	joint.clus
Trim50.1	2.4704e-09	-1.03633	0.026	0.056	5.2706e-05	2	Trim50	joint.clus
Rp1l1.1	2.47625e-09	-0.634855	0.042	0.076	5.28308e-05	2	Rp1l1	joint.clus
Plagl1.1	2.48913e-09	-0.379073	0.111	0.161	5.31055e-05	2	Plagl1	joint.clus
Tmem219.1	2.51236e-09	-0.184062	0.274	0.351	5.36012e-05	2	Tmem219	joint.clus
4933427G17Rik.1	2.51517e-09	-0.232588	0.195	0.259	5.36612e-05	2	4933427G17Rik	joint.clus
Tor1a.1	2.52439e-09	-0.352479	0.112	0.162	5.3858e-05	2	Tor1a	joint.clus
Fut2.1	2.52446e-09	-0.918973	0.028	0.058	5.38593e-05	2	Fut2	joint.clus
Snx2.1	2.5291e-09	-0.236663	0.226	0.293	5.39583e-05	2	Snx2	joint.clus
Gid8.1	2.5307e-09	-0.271946	0.158	0.218	5.39925e-05	2	Gid8	joint.clus
Zfp874a.1	2.53879e-09	-0.386415	0.102	0.151	5.41651e-05	2	Zfp874a	joint.clus
Psmb2.1	2.54901e-09	-0.250784	0.167	0.227	5.4383e-05	2	Psmb2	joint.clus
Lipa.1	2.55298e-09	-0.204746	0.231	0.302	5.44678e-05	2	Lipa	joint.clus
Nkx6-2.1	2.55831e-09	-0.779494	0.035	0.068	5.45815e-05	2	Nkx6-2	joint.clus
Cyba.1	2.56502e-09	-0.37978	0.116	0.166	5.47246e-05	2	Cyba	joint.clus
Gpatch2l.1	2.56701e-09	-0.205168	0.218	0.286	5.47671e-05	2	Gpatch2l	joint.clus
Csnk1a1.1	2.56746e-09	-0.196191	0.309	0.387	5.47767e-05	2	Csnk1a1	joint.clus
Spp2.1	2.57444e-09	-0.741665	0.042	0.077	5.49256e-05	2	Spp2	joint.clus
Vamp4.1	2.5766e-09	-0.19182	0.211	0.279	5.49718e-05	2	Vamp4	joint.clus
Rbm12b2.1	2.58323e-09	-0.330926	0.15	0.206	5.51132e-05	2	Rbm12b2	joint.clus
Fam110a.1	2.59124e-09	-0.24659	0.174	0.235	5.52842e-05	2	Fam110a	joint.clus
Cln8.1	2.59487e-09	-0.177265	0.256	0.33	5.53617e-05	2	Cln8	joint.clus
Tecpr2.1	2.60382e-09	-0.171741	0.306	0.388	5.55525e-05	2	Tecpr2	joint.clus
Mcm4.1	2.61264e-09	-0.180328	0.254	0.329	5.57407e-05	2	Mcm4	joint.clus
Acan.1	2.61836e-09	-0.472023	0.074	0.117	5.58627e-05	2	Acan	joint.clus
Ythdc2.1	2.62185e-09	-0.262591	0.155	0.213	5.59372e-05	2	Ythdc2	joint.clus
Zfp236.1	2.62473e-09	-0.178174	0.311	0.392	5.59986e-05	2	Zfp236	joint.clus
Lin28a.1	2.63208e-09	-1.0472	0.025	0.054	5.61554e-05	2	Lin28a	joint.clus
Gabpa.1	2.63511e-09	-0.185386	0.239	0.309	5.62202e-05	2	Gabpa	joint.clus
Fkbp1a.1	2.64024e-09	-0.208218	0.232	0.302	5.63296e-05	2	Fkbp1a	joint.clus
Iqce.1	2.64489e-09	-0.179786	0.269	0.344	5.64288e-05	2	Iqce	joint.clus
Rasd2.1	2.65966e-09	-0.367684	0.096	0.144	5.67437e-05	2	Rasd2	joint.clus
Asxl1.1	2.66346e-09	-0.165746	0.349	0.433	5.6825e-05	2	Asxl1	joint.clus
Sohlh1.1	2.67397e-09	-1.54024	0.011	0.033	5.70493e-05	2	Sohlh1	joint.clus
Acp1.1	2.67402e-09	-0.345728	0.149	0.204	5.70501e-05	2	Acp1	joint.clus
G2e3.1	2.6772e-09	-0.193275	0.202	0.269	5.71181e-05	2	G2e3	joint.clus
Hcfc2.1	2.67927e-09	-0.252925	0.213	0.279	5.71622e-05	2	Hcfc2	joint.clus
Birc2.1	2.68302e-09	-0.166355	0.338	0.422	5.72423e-05	2	Birc2	joint.clus
Dlx2.1	2.69689e-09	-0.885741	0.03	0.061	5.75382e-05	2	Dlx2	joint.clus
Pole4.1	2.69961e-09	-0.162057	0.293	0.374	5.75961e-05	2	Pole4	joint.clus
Fign.1	2.70159e-09	-0.259987	0.166	0.226	5.76385e-05	2	Fign	joint.clus
Lrrc25.1	2.71094e-09	-1.10435	0.019	0.045	5.78379e-05	2	Lrrc25	joint.clus
Ikzf5.1	2.71237e-09	-0.20776	0.238	0.309	5.78685e-05	2	Ikzf5	joint.clus
Zfand2b.1	2.7143e-09	-0.282794	0.175	0.235	5.79097e-05	2	Zfand2b	joint.clus
Pkia.1	2.71623e-09	-0.253691	0.178	0.239	5.79508e-05	2	Pkia	joint.clus
Dytn.1	2.71745e-09	-0.440514	0.066	0.107	5.79767e-05	2	Dytn	joint.clus
Chrac1.1	2.73316e-09	-0.179342	0.26	0.334	5.83119e-05	2	Chrac1	joint.clus
2700060E02Rik.1	2.73742e-09	-0.271205	0.167	0.227	5.84028e-05	2	2700060E02Rik	joint.clus
Setdb1.1	2.74443e-09	-0.363442	0.111	0.162	5.85525e-05	2	Setdb1	joint.clus
Pcsk4.1	2.77906e-09	-0.237605	0.221	0.287	5.92912e-05	2	Pcsk4	joint.clus
Hrasls5.1	2.7886e-09	-0.611946	0.051	0.088	5.94948e-05	2	Hrasls5	joint.clus
Ppp1r35.1	2.80166e-09	-0.322	0.142	0.197	5.97735e-05	2	Ppp1r35	joint.clus
Ino80e.1	2.8148e-09	-0.279919	0.17	0.23	6.00538e-05	2	Ino80e	joint.clus
Rab10.1	2.83093e-09	-0.152716	0.384	0.47	6.03978e-05	2	Rab10	joint.clus
Cd2ap.1	2.83236e-09	-0.158469	0.249	0.322	6.04284e-05	2	Cd2ap	joint.clus
1700052N19Rik.1	2.85447e-09	-0.178663	0.263	0.338	6.09001e-05	2	1700052N19Rik	joint.clus
Gga2.1	2.85592e-09	-0.249415	0.198	0.261	6.0931e-05	2	Gga2	joint.clus
Xiap.1	2.85934e-09	-0.167312	0.264	0.34	6.1004e-05	2	Xiap	joint.clus
Wdr44.1	2.87098e-09	-0.244041	0.2	0.264	6.12523e-05	2	Wdr44	joint.clus
Nol9.1	2.87797e-09	-0.408425	0.128	0.18	6.14014e-05	2	Nol9	joint.clus
Fbp2.1	2.88355e-09	-0.381861	0.1	0.149	6.15206e-05	2	Fbp2	joint.clus
Magohb.1	2.8896e-09	-0.869824	0.037	0.07	6.16495e-05	2	Magohb	joint.clus
2410002F23Rik.1	2.89474e-09	-0.214721	0.214	0.282	6.17592e-05	2	2410002F23Rik	joint.clus
Ndfip1.1	2.89532e-09	-0.22793	0.26	0.332	6.17717e-05	2	Ndfip1	joint.clus
Usmg5.1	2.90422e-09	-0.313855	0.133	0.187	6.19616e-05	2	Usmg5	joint.clus
Gtf2e2.1	2.90804e-09	-0.183587	0.308	0.386	6.20431e-05	2	Gtf2e2	joint.clus
Ube3c.1	2.90816e-09	-0.146414	0.356	0.445	6.20455e-05	2	Ube3c	joint.clus
Aars2.1	2.92584e-09	-0.289514	0.147	0.204	6.24229e-05	2	Aars2	joint.clus
Myh6.1	2.92756e-09	-0.824812	0.032	0.063	6.24595e-05	2	Myh6	joint.clus
Dnmt3l.1	2.93189e-09	-0.301635	0.178	0.238	6.25519e-05	2	Dnmt3l	joint.clus
Dnah12.1	2.93653e-09	-0.449818	0.092	0.138	6.26509e-05	2	Dnah12	joint.clus
Rpl31.1	2.9431e-09	-0.203703	0.219	0.288	6.2791e-05	2	Rpl31	joint.clus
Fmo2.1	2.94838e-09	-0.263662	0.2	0.264	6.29036e-05	2	Fmo2	joint.clus
1600014C23Rik.1	2.94994e-09	-0.483632	0.068	0.109	6.29369e-05	2	1600014C23Rik	joint.clus
Ppp1r18.1	2.95387e-09	-0.155671	0.376	0.463	6.30209e-05	2	Ppp1r18	joint.clus
Slc34a2.1	2.95861e-09	-0.913299	0.032	0.063	6.31219e-05	2	Slc34a2	joint.clus
Acot8.1	2.96336e-09	-0.193228	0.192	0.257	6.32232e-05	2	Acot8	joint.clus
Erlin2.1	2.9689e-09	-0.21511	0.231	0.3	6.33415e-05	2	Erlin2	joint.clus
Nek5.1	2.97058e-09	-0.496189	0.061	0.101	6.33774e-05	2	Nek5	joint.clus
Yeats2.1	2.98208e-09	-0.182872	0.259	0.333	6.36227e-05	2	Yeats2	joint.clus
Hist1h2ag.1	2.98554e-09	-0.420573	0.091	0.137	6.36965e-05	2	Hist1h2ag	joint.clus
Npsr1.1	2.99112e-09	-0.511303	0.084	0.129	6.38155e-05	2	Npsr1	joint.clus
Cp.1	3.00263e-09	-0.251463	0.239	0.307	6.40611e-05	2	Cp	joint.clus
Rps14.1	3.00311e-09	-0.238795	0.153	0.212	6.40714e-05	2	Rps14	joint.clus
Zswim3.1	3.00677e-09	-0.257381	0.177	0.238	6.41495e-05	2	Zswim3	joint.clus
Cdc14b.1	3.01679e-09	-0.187135	0.226	0.293	6.43633e-05	2	Cdc14b	joint.clus
Dock6.1	3.04845e-09	-0.136811	0.566	0.643	6.50388e-05	2	Dock6	joint.clus
Klhl7.1	3.04923e-09	-0.350519	0.157	0.213	6.50554e-05	2	Klhl7	joint.clus
Dbr1.1	3.05518e-09	-0.508143	0.08	0.123	6.51822e-05	2	Dbr1	joint.clus
Gmpr2.1	3.05643e-09	-0.147496	0.188	0.255	6.52089e-05	2	Gmpr2	joint.clus
Chd4.1	3.05783e-09	-0.13729	0.294	0.376	6.52388e-05	2	Chd4	joint.clus
Slc25a27.1	3.0593e-09	-0.220281	0.208	0.274	6.52701e-05	2	Slc25a27	joint.clus
Rab33b.1	3.06036e-09	-0.160311	0.263	0.341	6.52927e-05	2	Rab33b	joint.clus
Grap2.1	3.06191e-09	-0.509548	0.051	0.088	6.53258e-05	2	Grap2	joint.clus
Gm10277.1	3.07345e-09	-1.26361	0.017	0.043	6.5572e-05	2	Gm10277	joint.clus
Lxn.1	3.07408e-09	-0.468999	0.066	0.107	6.55855e-05	2	Lxn	joint.clus
Espl1.1	3.08182e-09	-0.206745	0.235	0.306	6.57507e-05	2	Espl1	joint.clus
Slc4a1ap.1	3.09497e-09	-0.456528	0.08	0.123	6.60312e-05	2	Slc4a1ap	joint.clus
Ccdc176.1	3.09691e-09	-0.250656	0.186	0.248	6.60725e-05	2	Ccdc176	joint.clus
Eps15l1.1	3.10374e-09	-0.158485	0.406	0.495	6.62183e-05	2	Eps15l1	joint.clus
Fbxw8.1	3.10562e-09	-0.161602	0.434	0.523	6.62584e-05	2	Fbxw8	joint.clus
Khdrbs1.1	3.11409e-09	-0.187767	0.326	0.408	6.64391e-05	2	Khdrbs1	joint.clus
Tmem106b.1	3.11439e-09	-0.359759	0.112	0.163	6.64456e-05	2	Tmem106b	joint.clus
Hcrtr1.1	3.1219e-09	-0.819332	0.046	0.081	6.66058e-05	2	Hcrtr1	joint.clus
Ankrd26.1	3.12641e-09	-0.432247	0.106	0.155	6.6702e-05	2	Ankrd26	joint.clus
Rasa2.1	3.12703e-09	-0.186287	0.297	0.376	6.67152e-05	2	Rasa2	joint.clus
Rbm20.1	3.12938e-09	-0.160538	0.616	0.68	6.67654e-05	2	Rbm20	joint.clus
Slc52a2.1	3.14731e-09	-0.286327	0.165	0.224	6.71479e-05	2	Slc52a2	joint.clus
Ubp1.1	3.14912e-09	-0.170937	0.353	0.437	6.71865e-05	2	Ubp1	joint.clus
Kat7.1	3.14964e-09	-0.156598	0.375	0.465	6.71976e-05	2	Kat7	joint.clus
Scn7a.1	3.17356e-09	-0.21443	0.309	0.386	6.7708e-05	2	Scn7a	joint.clus
Mrpl9.1	3.1751e-09	-0.409643	0.086	0.131	6.77408e-05	2	Mrpl9	joint.clus
Tusc3.1	3.17675e-09	-0.0929221	0.286	0.363	6.77759e-05	2	Tusc3	joint.clus
Golt1b.1	3.17811e-09	-0.29113	0.161	0.219	6.7805e-05	2	Golt1b	joint.clus
Smg1.1	3.20213e-09	-0.140061	0.388	0.482	6.83174e-05	2	Smg1	joint.clus
Ccdc122.1	3.20976e-09	-0.320223	0.128	0.18	6.84802e-05	2	Ccdc122	joint.clus
Zfp957.1	3.21064e-09	-0.475621	0.046	0.081	6.8499e-05	2	Zfp957	joint.clus
Hist1h2bc.1	3.22637e-09	-0.264303	0.155	0.213	6.88347e-05	2	Hist1h2bc	joint.clus
Tmem79.1	3.22718e-09	-0.196135	0.21	0.277	6.88518e-05	2	Tmem79	joint.clus
Ube2i.1	3.23791e-09	-0.160955	0.265	0.34	6.90808e-05	2	Ube2i	joint.clus
Rpl19.1	3.2451e-09	-0.28167	0.144	0.201	6.92343e-05	2	Rpl19	joint.clus
Kdm4a.1	3.24548e-09	-0.135853	0.353	0.444	6.92423e-05	2	Kdm4a	joint.clus
Pwp1.1	3.25193e-09	-0.471969	0.09	0.135	6.93799e-05	2	Pwp1	joint.clus
Cd99l2.1	3.25344e-09	-0.177839	0.247	0.321	6.94121e-05	2	Cd99l2	joint.clus
Wdr26.1	3.2719e-09	-0.220313	0.214	0.28	6.98061e-05	2	Wdr26	joint.clus
A730049H05Rik.1	3.27735e-09	-0.391951	0.116	0.166	6.99222e-05	2	A730049H05Rik	joint.clus
Tbx1.1	3.28633e-09	-1.14476	0.019	0.046	7.01139e-05	2	Tbx1	joint.clus
1700019D03Rik.1	3.3098e-09	-0.210471	0.188	0.251	7.06145e-05	2	1700019D03Rik	joint.clus
Aph1a.1	3.31854e-09	-0.262513	0.209	0.274	7.08011e-05	2	Aph1a	joint.clus
Ccdc162.1	3.33816e-09	-0.167251	0.488	0.57	7.12195e-05	2	Ccdc162	joint.clus
St3gal1.1	3.35473e-09	0.491992	0.309	0.265	7.15733e-05	2	St3gal1	joint.clus
Qsox2.1	3.37067e-09	-0.260147	0.162	0.222	7.19132e-05	2	Qsox2	joint.clus
Dlec1.1	3.38136e-09	-0.273208	0.137	0.192	7.21413e-05	2	Dlec1	joint.clus
Izumo1.1	3.38899e-09	-0.640334	0.044	0.079	7.23042e-05	2	Izumo1	joint.clus
Stab2.1	3.40266e-09	-0.172651	0.166	0.225	7.25957e-05	2	Stab2	joint.clus
Asmt.1	3.41527e-09	-0.453418	0.074	0.116	7.28648e-05	2	Asmt	joint.clus
Gnat2.1	3.43994e-09	-0.850513	0.038	0.071	7.3391e-05	2	Gnat2	joint.clus
Tmem104.1	3.44193e-09	-0.168933	0.331	0.414	7.34335e-05	2	Tmem104	joint.clus
Sema3e.1	3.4454e-09	-0.374096	0.111	0.161	7.35077e-05	2	Sema3e	joint.clus
Pole3.1	3.44916e-09	-0.235018	0.17	0.23	7.35879e-05	2	Pole3	joint.clus
Atp10b.1	3.46525e-09	-0.527485	0.083	0.127	7.39312e-05	2	Atp10b	joint.clus
Zfp599.1	3.4679e-09	-1.39035	0.013	0.037	7.39877e-05	2	Zfp599	joint.clus
Cml2.1	3.46873e-09	1.18284	0.036	0.017	7.40053e-05	2	Cml2	joint.clus
Frem2.1	3.48084e-09	-0.30989	0.133	0.187	7.42637e-05	2	Frem2	joint.clus
Med13l.1	3.48474e-09	-0.137283	0.809	0.834	7.4347e-05	2	Med13l	joint.clus
Pold4.1	3.492e-09	-0.167286	0.29	0.368	7.45018e-05	2	Pold4	joint.clus
Spaca6.1	3.49816e-09	-0.168829	0.32	0.402	7.46333e-05	2	Spaca6	joint.clus
Mettl18.1	3.5002e-09	-0.460203	0.077	0.12	7.46768e-05	2	Mettl18	joint.clus
Sema3b.1	3.51747e-09	-0.280864	0.173	0.232	7.50452e-05	2	Sema3b	joint.clus
BC031181.1	3.51793e-09	-0.273258	0.176	0.237	7.50551e-05	2	BC031181	joint.clus
Trpc3.1	3.51945e-09	-0.339799	0.085	0.13	7.50876e-05	2	Trpc3	joint.clus
Csk.1	3.52009e-09	-0.171341	0.296	0.377	7.51012e-05	2	Csk	joint.clus
Prpf38b.1	3.52842e-09	-0.267441	0.174	0.233	7.52789e-05	2	Prpf38b	joint.clus
Wdr41.1	3.53529e-09	-0.222036	0.181	0.243	7.54254e-05	2	Wdr41	joint.clus
Saa3.1	3.53662e-09	-1.12645	0.023	0.051	7.54538e-05	2	Saa3	joint.clus
Ttc7.1	3.53857e-09	-0.146791	0.744	0.786	7.54954e-05	2	Ttc7	joint.clus
Rbpjl.1	3.54095e-09	-0.42172	0.111	0.16	7.55461e-05	2	Rbpjl	joint.clus
Plagl2.1	3.54723e-09	-0.22718	0.19	0.253	7.56802e-05	2	Plagl2	joint.clus
Trpt1.1	3.56701e-09	-0.382119	0.092	0.138	7.61021e-05	2	Trpt1	joint.clus
Tchp.1	3.57166e-09	-0.427841	0.094	0.14	7.62013e-05	2	Tchp	joint.clus
Snap29.1	3.60916e-09	-0.164182	0.291	0.37	7.70015e-05	2	Snap29	joint.clus
Galntl5.1	3.62447e-09	-0.443172	0.106	0.153	7.7328e-05	2	Galntl5	joint.clus
Tgfbrap1.1	3.62941e-09	-0.194766	0.263	0.335	7.74336e-05	2	Tgfbrap1	joint.clus
Rps6.1	3.62998e-09	-0.260504	0.173	0.234	7.74457e-05	2	Rps6	joint.clus
Lrrc8e.1	3.63492e-09	-1.11853	0.021	0.047	7.7551e-05	2	Lrrc8e	joint.clus
Rad23a.1	3.64377e-09	-0.221505	0.159	0.219	7.77398e-05	2	Rad23a	joint.clus
Lmbrd2.1	3.64786e-09	-0.253295	0.211	0.275	7.7827e-05	2	Lmbrd2	joint.clus
Pax1.1	3.65516e-09	-0.716426	0.035	0.067	7.79829e-05	2	Pax1	joint.clus
Tcerg1.1	3.65862e-09	-0.158724	0.299	0.378	7.80566e-05	2	Tcerg1	joint.clus
Krt79.1	3.6623e-09	-0.461284	0.082	0.126	7.81353e-05	2	Krt79	joint.clus
Klhl9.1	3.66392e-09	-0.202094	0.202	0.268	7.81698e-05	2	Klhl9	joint.clus
Ndc1.1	3.66523e-09	-0.243912	0.173	0.233	7.81976e-05	2	Ndc1	joint.clus
Stil.1	3.66828e-09	-0.264076	0.224	0.289	7.82627e-05	2	Stil	joint.clus
Pdcd2.1	3.6811e-09	-0.347179	0.122	0.174	7.85362e-05	2	Pdcd2	joint.clus
Cep162.1	3.68888e-09	-0.208104	0.165	0.226	7.87022e-05	2	Cep162	joint.clus
Efcab2.1	3.70116e-09	-0.201189	0.31	0.388	7.89642e-05	2	Efcab2	joint.clus
Rtca.1	3.71393e-09	-0.317501	0.136	0.19	7.92367e-05	2	Rtca	joint.clus
Shcbp1.1	3.73798e-09	-0.651099	0.047	0.083	7.97499e-05	2	Shcbp1	joint.clus
Recql5.1	3.74016e-09	-0.214634	0.247	0.317	7.97963e-05	2	Recql5	joint.clus
Adamtsl3.1	3.74614e-09	-0.14362	0.863	0.878	7.9924e-05	2	Adamtsl3	joint.clus
Hmgxb4.1	3.76051e-09	-0.310544	0.161	0.219	8.02304e-05	2	Hmgxb4	joint.clus
Ncoa5.1	3.7676e-09	-0.208075	0.23	0.299	8.03818e-05	2	Ncoa5	joint.clus
Ecm1.1	3.77095e-09	-0.207416	0.188	0.252	8.04532e-05	2	Ecm1	joint.clus
Pdzd7.1	3.78753e-09	-0.155852	0.362	0.449	8.08069e-05	2	Pdzd7	joint.clus
Diras1.1	3.79054e-09	-0.92527	0.03	0.06	8.08712e-05	2	Diras1	joint.clus
Mctp2.1	3.79699e-09	-0.216324	0.141	0.196	8.10089e-05	2	Mctp2	joint.clus
Ddx11.1	3.80134e-09	-0.370857	0.109	0.158	8.11016e-05	2	Ddx11	joint.clus
Dusp11.1	3.80565e-09	-0.259098	0.189	0.252	8.11934e-05	2	Dusp11	joint.clus
Flot2.1	3.8235e-09	-0.244908	0.175	0.235	8.15744e-05	2	Flot2	joint.clus
Fbxo45.1	3.8241e-09	-0.203827	0.244	0.314	8.15872e-05	2	Fbxo45	joint.clus
Atp6v0a1.1	3.82844e-09	-0.154946	0.412	0.504	8.16797e-05	2	Atp6v0a1	joint.clus
Ccdc152.1	3.82857e-09	-0.966811	0.031	0.061	8.16826e-05	2	Ccdc152	joint.clus
Slc7a6os.1	3.82902e-09	-0.227561	0.191	0.255	8.16922e-05	2	Slc7a6os	joint.clus
Zranb2.1	3.84386e-09	-0.255203	0.169	0.229	8.20087e-05	2	Zranb2	joint.clus
Gps1.1	3.85768e-09	-0.265205	0.122	0.175	8.23036e-05	2	Gps1	joint.clus
Gstt2.1	3.86081e-09	-0.358584	0.113	0.163	8.23704e-05	2	Gstt2	joint.clus
Rp2h.1	3.88294e-09	-0.408661	0.079	0.122	8.28424e-05	2	Rp2h	joint.clus
Map6d1.1	3.89164e-09	-0.608576	0.05	0.086	8.3028e-05	2	Map6d1	joint.clus
Prpf3.1	3.89712e-09	-0.306632	0.136	0.19	8.31451e-05	2	Prpf3	joint.clus
Isyna1.1	3.90486e-09	-0.339995	0.107	0.156	8.33103e-05	2	Isyna1	joint.clus
Fhl4.1	3.90597e-09	-0.201221	0.205	0.271	8.33338e-05	2	Fhl4	joint.clus
Slc25a14.1	3.91682e-09	-0.393509	0.088	0.134	8.35653e-05	2	Slc25a14	joint.clus
Gm5134.1	3.92974e-09	-0.501188	0.06	0.098	8.38409e-05	2	Gm5134	joint.clus
Slc35a1.1	3.93523e-09	-0.302095	0.177	0.236	8.39582e-05	2	Slc35a1	joint.clus
Gys1.1	3.94574e-09	-0.155463	0.369	0.456	8.41824e-05	2	Gys1	joint.clus
Zfyve16.1	3.94689e-09	-0.181335	0.207	0.274	8.42069e-05	2	Zfyve16	joint.clus
Polr3e.1	3.97901e-09	-0.160252	0.277	0.355	8.48921e-05	2	Polr3e	joint.clus
Sync.1	3.9843e-09	-0.232561	0.188	0.25	8.50051e-05	2	Sync	joint.clus
Aff4.1	4.0023e-09	-0.192624	0.313	0.392	8.53891e-05	2	Aff4	joint.clus
Paics.1	4.00263e-09	-0.164887	0.298	0.378	8.5396e-05	2	Paics	joint.clus
9130008F23Rik.1	4.01081e-09	-0.437664	0.098	0.144	8.55706e-05	2	9130008F23Rik	joint.clus
AI607873.1	4.0223e-09	-0.466233	0.116	0.165	8.58158e-05	2	AI607873	joint.clus
Gprin1.1	4.02641e-09	-0.651499	0.049	0.085	8.59035e-05	2	Gprin1	joint.clus
Fosb.1	4.04298e-09	-0.17569	0.302	0.38	8.62569e-05	2	Fosb	joint.clus
Nup107.1	4.04961e-09	-0.170507	0.252	0.327	8.63985e-05	2	Nup107	joint.clus
Dos.1	4.05301e-09	-0.144438	0.344	0.43	8.6471e-05	2	Dos	joint.clus
Itpripl1.1	4.05857e-09	-0.308662	0.113	0.163	8.65895e-05	2	Itpripl1	joint.clus
Hsd17b4.1	4.06979e-09	-0.29986	0.137	0.191	8.6829e-05	2	Hsd17b4	joint.clus
Mier2.1	4.07633e-09	-0.197321	0.128	0.18	8.69684e-05	2	Mier2	joint.clus
Twf1.1	4.09365e-09	-0.261498	0.189	0.252	8.7338e-05	2	Twf1	joint.clus
Drosha.1	4.10302e-09	-0.182745	0.264	0.34	8.75379e-05	2	Drosha	joint.clus
Med28.1	4.12732e-09	-0.516919	0.079	0.121	8.80564e-05	2	Med28	joint.clus
A930011G23Rik.1	4.12943e-09	-0.172791	0.735	0.771	8.81015e-05	2	A930011G23Rik	joint.clus
Osr2.1	4.14721e-09	-0.531284	0.082	0.125	8.84807e-05	2	Osr2	joint.clus
Zfp444.1	4.1494e-09	-0.175589	0.205	0.271	8.85274e-05	2	Zfp444	joint.clus
Mgat3.1	4.15289e-09	-0.351052	0.109	0.158	8.86018e-05	2	Mgat3	joint.clus
Lyg2.1	4.15438e-09	-1.56054	0.009	0.03	8.86336e-05	2	Lyg2	joint.clus
Crybg3.1	4.16786e-09	-0.358531	0.105	0.153	8.89213e-05	2	Crybg3	joint.clus
Sgca.1	4.18918e-09	-0.611718	0.065	0.105	8.93761e-05	2	Sgca	joint.clus
Mrpl46.1	4.20119e-09	-0.406811	0.123	0.173	8.96324e-05	2	Mrpl46	joint.clus
Ranbp3l.1	4.20364e-09	-0.653965	0.056	0.093	8.96847e-05	2	Ranbp3l	joint.clus
Txn1.1	4.20505e-09	-0.13746	0.362	0.455	8.97147e-05	2	Txn1	joint.clus
Snx31.1	4.20938e-09	-0.351286	0.117	0.167	8.98071e-05	2	Snx31	joint.clus
Stox2.1	4.21233e-09	-0.166565	0.56	0.638	8.987e-05	2	Stox2	joint.clus
Mta1.1	4.21536e-09	-0.141212	0.346	0.432	8.99348e-05	2	Mta1	joint.clus
Ppp2ca.1	4.21694e-09	-0.159208	0.323	0.406	8.99684e-05	2	Ppp2ca	joint.clus
Fry.1	4.22056e-09	-0.178296	0.458	0.544	9.00456e-05	2	Fry	joint.clus
H1f0.1	4.22082e-09	-0.254966	0.162	0.22	9.00511e-05	2	H1f0	joint.clus
Rab3ip.1	4.24507e-09	-0.223085	0.223	0.29	9.05686e-05	2	Rab3ip	joint.clus
Gdf6.1	4.24638e-09	-0.227733	0.185	0.247	9.05965e-05	2	Gdf6	joint.clus
Arhgap24.1	4.2542e-09	-0.140429	0.851	0.861	9.07634e-05	2	Arhgap24	joint.clus
Ivns1abp.1	4.25667e-09	-0.17083	0.265	0.34	9.08161e-05	2	Ivns1abp	joint.clus
Gla.1	4.25817e-09	-0.407303	0.112	0.161	9.08481e-05	2	Gla	joint.clus
Nrtn.1	4.26121e-09	-0.617465	0.058	0.096	9.09129e-05	2	Nrtn	joint.clus
Haus6.1	4.26195e-09	-0.257139	0.172	0.232	9.09286e-05	2	Haus6	joint.clus
Tbkbp1.1	4.26953e-09	-0.303967	0.162	0.219	9.10905e-05	2	Tbkbp1	joint.clus
Chrnb2.1	4.27104e-09	-0.914754	0.037	0.069	9.11227e-05	2	Chrnb2	joint.clus
Chac2.1	4.2837e-09	-0.499568	0.085	0.129	9.13927e-05	2	Chac2	joint.clus
Nol7.1	4.2846e-09	-0.334349	0.124	0.176	9.14118e-05	2	Nol7	joint.clus
Cpsf4l.1	4.286e-09	-0.420966	0.082	0.126	9.14419e-05	2	Cpsf4l	joint.clus
Abhd5.1	4.32055e-09	-0.186567	0.257	0.331	9.21789e-05	2	Abhd5	joint.clus
Lrrc14.1	4.32367e-09	-0.191388	0.188	0.251	9.22456e-05	2	Lrrc14	joint.clus
Ptges.1	4.33895e-09	-0.136092	0.328	0.414	9.25714e-05	2	Ptges	joint.clus
Otop2.1	4.34747e-09	-0.4252	0.08	0.124	9.27533e-05	2	Otop2	joint.clus
Dgcr14.1	4.35559e-09	-0.281372	0.13	0.183	9.29266e-05	2	Dgcr14	joint.clus
Cdhr5.1	4.41514e-09	-0.675016	0.042	0.075	9.41969e-05	2	Cdhr5	joint.clus
Tgoln1.1	4.41565e-09	-0.29443	0.145	0.201	9.42078e-05	2	Tgoln1	joint.clus
Ctu2.1	4.41855e-09	-0.241015	0.182	0.241	9.42699e-05	2	Ctu2	joint.clus
Lacc1.1	4.41856e-09	-0.328491	0.119	0.171	9.42699e-05	2	Lacc1	joint.clus
Tfap2a.1	4.42453e-09	-0.451717	0.106	0.153	9.43973e-05	2	Tfap2a	joint.clus
Cr1l.1	4.43591e-09	-0.276249	0.143	0.198	9.46401e-05	2	Cr1l	joint.clus
Slc19a1.1	4.43665e-09	-0.309137	0.141	0.195	9.46559e-05	2	Slc19a1	joint.clus
B230118H07Rik.1	4.45469e-09	-0.177763	0.202	0.268	9.50409e-05	2	B230118H07Rik	joint.clus
March4.1	4.45739e-09	-0.485103	0.072	0.113	9.50985e-05	2	2025-03-04	joint.clus
Abca3.1	4.46141e-09	-0.245161	0.208	0.27	9.51841e-05	2	Abca3	joint.clus
Clhc1.1	4.47468e-09	-0.28937	0.15	0.206	9.54673e-05	2	Clhc1	joint.clus
Gab2.1	4.47978e-09	-0.142282	0.842	0.86	9.55762e-05	2	Gab2	joint.clus
Lmna.1	4.48365e-09	-0.151428	0.736	0.78	9.56587e-05	2	Lmna	joint.clus
Wdr76.1	4.48692e-09	-0.344885	0.121	0.173	9.57285e-05	2	Wdr76	joint.clus
Wdr12.1	4.49474e-09	-0.180844	0.213	0.278	9.58952e-05	2	Wdr12	joint.clus
Gm10010.1	4.49761e-09	-0.192898	0.233	0.301	9.59566e-05	2	Gm10010	joint.clus
Nfyb.1	4.52167e-09	-0.188551	0.294	0.369	9.64698e-05	2	Nfyb	joint.clus
Me2.1	4.52377e-09	-0.187662	0.229	0.298	9.65145e-05	2	Me2	joint.clus
Gm28053.1	4.52815e-09	-0.79367	0.039	0.071	9.6608e-05	2	Gm28053	joint.clus
Nr1h4.1	4.53659e-09	-0.151802	0.312	0.394	9.67881e-05	2	Nr1h4	joint.clus
Cntn1.1	4.56352e-09	-0.215425	0.117	0.167	9.73627e-05	2	Cntn1	joint.clus
Mon1a.1	4.57582e-09	-0.219712	0.147	0.203	9.76252e-05	2	Mon1a	joint.clus
Ccdc136.1	4.58597e-09	-0.32138	0.118	0.168	9.78416e-05	2	Ccdc136	joint.clus
Mlph.1	4.60646e-09	-0.411616	0.101	0.148	9.82789e-05	2	Mlph	joint.clus
Tmem9b.1	4.62206e-09	-0.304825	0.136	0.19	9.86116e-05	2	Tmem9b	joint.clus
Cul1.1	4.62277e-09	-0.163263	0.284	0.361	9.86268e-05	2	Cul1	joint.clus
Uqcrc1.1	4.64807e-09	-0.396884	0.117	0.167	9.91666e-05	2	Uqcrc1	joint.clus
Cdh24.1	4.64861e-09	-0.288499	0.142	0.197	9.91782e-05	2	Cdh24	joint.clus
Cacng8.1	4.65063e-09	-0.495541	0.066	0.106	9.92213e-05	2	Cacng8	joint.clus
Elac2.1	4.65564e-09	-0.220507	0.184	0.247	9.93282e-05	2	Elac2	joint.clus
Ankrd52.1	4.65735e-09	-0.162483	0.243	0.315	9.93646e-05	2	Ankrd52	joint.clus
Zdhhc16.1	4.67054e-09	-0.19082	0.195	0.259	9.96461e-05	2	Zdhhc16	joint.clus
Zfp281.1	4.6756e-09	-0.203795	0.181	0.244	9.97539e-05	2	Zfp281	joint.clus
Isg15.1	4.68026e-09	-0.707523	0.047	0.081	9.98533e-05	2	Isg15	joint.clus
Scnm1.1	4.68409e-09	-0.327357	0.133	0.185	9.99351e-05	2	Scnm1	joint.clus
Abca2.1	4.68554e-09	-0.25848	0.204	0.266	9.9966e-05	2	Abca2	joint.clus
Arhgap35.1	4.69365e-09	0.195112	0.797	0.766	0.000100139	2	Arhgap35	joint.clus
Plekhj1.1	4.70149e-09	-0.170651	0.245	0.316	0.000100306	2	Plekhj1	joint.clus
Misp.1	4.71112e-09	-0.383894	0.091	0.136	0.000100512	2	Misp	joint.clus
Psen1.1	4.71564e-09	-0.192532	0.289	0.365	0.000100608	2	Psen1	joint.clus
Bcl6.1	4.72177e-09	-0.14987	0.453	0.545	0.000100739	2	Bcl6	joint.clus
Glo1.1	4.7247e-09	-0.256342	0.181	0.241	0.000100802	2	Glo1	joint.clus
Rpn1.1	4.72663e-09	-0.313415	0.136	0.189	0.000100843	2	Rpn1	joint.clus
Gm19426.1	4.72774e-09	-0.426764	0.078	0.121	0.000100866	2	Gm19426	joint.clus
Icam2.1	4.73611e-09	-0.803279	0.027	0.056	0.000101045	2	Icam2	joint.clus
Gins1.1	4.73871e-09	-0.198605	0.265	0.337	0.0001011	2	Gins1	joint.clus
Atp6v1b2.1	4.73932e-09	-0.220947	0.2	0.264	0.000101113	2	Atp6v1b2	joint.clus
Ubb.1	4.74363e-09	-0.204552	0.271	0.344	0.000101205	2	Ubb	joint.clus
Fan1.1	4.74859e-09	-0.246325	0.147	0.203	0.000101311	2	Fan1	joint.clus
Rbpj.1	4.77426e-09	-0.143653	0.539	0.618	0.000101859	2	Rbpj	joint.clus
Zbtb25.1	4.78375e-09	-0.142737	0.367	0.457	0.000102061	2	Zbtb25	joint.clus
Psme1.1	4.79177e-09	-0.322674	0.103	0.152	0.000102232	2	Psme1	joint.clus
Ankrd49.1	4.80174e-09	-0.332182	0.121	0.172	0.000102445	2	Ankrd49	joint.clus
Frmd3.1	4.84444e-09	-0.462242	0.073	0.115	0.000103356	2	Frmd3	joint.clus
Asxl2.1	4.8625e-09	-0.14441	0.337	0.422	0.000103741	2	Asxl2	joint.clus
Tal2.1	4.87045e-09	-0.858283	0.03	0.06	0.000103911	2	Tal2	joint.clus
Ier3ip1.1	4.87827e-09	-0.291548	0.145	0.201	0.000104078	2	Ier3ip1	joint.clus
Zfp746.1	4.88194e-09	-0.198476	0.223	0.29	0.000104156	2	Zfp746	joint.clus
Gabarapl2.1	4.88338e-09	-0.263023	0.179	0.239	0.000104187	2	Gabarapl2	joint.clus
Cox4i2.1	4.88906e-09	-0.544704	0.065	0.105	0.000104308	2	Cox4i2	joint.clus
Arl14ep.1	4.89018e-09	-0.364637	0.126	0.178	0.000104332	2	Arl14ep	joint.clus
Rpl36a.1	4.89318e-09	-0.439787	0.086	0.13	0.000104396	2	Rpl36a	joint.clus
Prmt8.1	4.90153e-09	-0.456466	0.091	0.136	0.000104574	2	Prmt8	joint.clus
Lgi4.1	4.90517e-09	-0.281747	0.186	0.247	0.000104652	2	Lgi4	joint.clus
Pfas.1	4.91009e-09	-0.509376	0.09	0.134	0.000104757	2	Pfas	joint.clus
Prorsd1.1	4.91543e-09	-0.444095	0.093	0.138	0.000104871	2	Prorsd1	joint.clus
Ccndbp1.1	4.91945e-09	-0.373308	0.116	0.166	0.000104956	2	Ccndbp1	joint.clus
Rps19bp1.1	4.92492e-09	-0.248466	0.156	0.213	0.000105073	2	Rps19bp1	joint.clus
Aar2.1	4.92951e-09	-0.576413	0.055	0.092	0.000105171	2	Aar2	joint.clus
Gapdhs.1	4.9353e-09	-0.623293	0.051	0.087	0.000105295	2	Gapdhs	joint.clus
Apol9a.1	4.93554e-09	-0.790568	0.037	0.07	0.0001053	2	Apol9a	joint.clus
Rcbtb1.1	4.95928e-09	-0.187716	0.174	0.235	0.000105806	2	Rcbtb1	joint.clus
Klc1.1	4.95968e-09	-0.114674	0.358	0.449	0.000105815	2	Klc1	joint.clus
Chordc1.1	4.9638e-09	-0.239336	0.161	0.22	0.000105903	2	Chordc1	joint.clus
Lcor.1	4.96648e-09	-0.135414	0.343	0.429	0.00010596	2	Lcor	joint.clus
Selt.1	4.97436e-09	-0.381398	0.119	0.169	0.000106128	2	Selt	joint.clus
Zfp60.1	4.97451e-09	-0.337496	0.104	0.152	0.000106131	2	Zfp60	joint.clus
Cpsf3l.1	4.98321e-09	-0.264053	0.177	0.235	0.000106317	2	Cpsf3l	joint.clus
Strn.1	5.00363e-09	-0.137232	0.362	0.45	0.000106752	2	Strn	joint.clus
N6amt2.1	5.02703e-09	-0.293303	0.142	0.196	0.000107252	2	N6amt2	joint.clus
Scn1b.1	5.04111e-09	-0.220731	0.19	0.252	0.000107552	2	Scn1b	joint.clus
Fam96a.1	5.04246e-09	-0.174705	0.307	0.388	0.000107581	2	Fam96a	joint.clus
Coq5.1	5.04384e-09	-0.483673	0.08	0.122	0.00010761	2	Coq5	joint.clus
Aicda.1	5.04937e-09	-0.656309	0.058	0.096	0.000107728	2	Aicda	joint.clus
Setdb2.1	5.05226e-09	-0.266118	0.156	0.213	0.00010779	2	Setdb2	joint.clus
Rpl34.1	5.07531e-09	-0.242099	0.186	0.248	0.000108282	2	Rpl34	joint.clus
Fam188a.1	5.07678e-09	-0.188123	0.169	0.229	0.000108313	2	Fam188a	joint.clus
Zfyve9.1	5.07685e-09	-0.192126	0.279	0.352	0.000108315	2	Zfyve9	joint.clus
Hspb8.1	5.09459e-09	-0.254	0.188	0.25	0.000108693	2	Hspb8	joint.clus
Serpinb6b.1	5.0991e-09	-0.65429	0.051	0.088	0.000108789	2	Serpinb6b	joint.clus
Zfp607.1	5.10116e-09	-0.463256	0.078	0.12	0.000108833	2	Zfp607	joint.clus
N4bp3.1	5.102e-09	-0.37119	0.104	0.151	0.000108851	2	N4bp3	joint.clus
Otulin.1	5.1139e-09	-0.130703	0.258	0.332	0.000109105	2	Otulin	joint.clus
Cebpa.1	5.14481e-09	-0.150934	0.3	0.38	0.000109765	2	Cebpa	joint.clus
Uba5.1	5.148e-09	-0.273385	0.15	0.205	0.000109833	2	Uba5	joint.clus
Urm1.1	5.17158e-09	-0.212589	0.245	0.315	0.000110336	2	Urm1	joint.clus
R3hcc1.1	5.18916e-09	-0.348784	0.112	0.161	0.000110711	2	R3hcc1	joint.clus
Gbas.1	5.19313e-09	-0.20945	0.223	0.29	0.000110795	2	Gbas	joint.clus
Hapln4.1	5.20111e-09	-0.875024	0.027	0.055	0.000110966	2	Hapln4	joint.clus
Fmo1.1	5.2182e-09	-0.280818	0.129	0.182	0.00011133	2	Fmo1	joint.clus
Sv2c.1	5.22232e-09	-0.274433	0.178	0.236	0.000111418	2	Sv2c	joint.clus
Spdl1.1	5.23254e-09	-0.392844	0.092	0.138	0.000111636	2	Spdl1	joint.clus
2610020H08Rik.1	5.24216e-09	-0.378842	0.118	0.167	0.000111841	2	2610020H08Rik	joint.clus
Bzrap1.1	5.24264e-09	-0.525731	0.048	0.084	0.000111852	2	Bzrap1	joint.clus
Ubl4.1	5.27302e-09	-0.326451	0.14	0.193	0.0001125	2	Ubl4	joint.clus
Eif2b1.1	5.27743e-09	-0.385795	0.115	0.165	0.000112594	2	Eif2b1	joint.clus
Oscar.1	5.27844e-09	-0.448132	0.091	0.136	0.000112616	2	Oscar	joint.clus
Kif1c.1	5.29758e-09	-0.163786	0.281	0.356	0.000113024	2	Kif1c	joint.clus
Optc.1	5.32665e-09	-0.281508	0.148	0.204	0.000113644	2	Optc	joint.clus
Chchd2.1	5.33141e-09	-0.276824	0.171	0.23	0.000113746	2	Chchd2	joint.clus
Rassf2.1	5.34409e-09	0.348078	0.499	0.473	0.000114016	2	Rassf2	joint.clus
Cfdp1.1	5.35109e-09	-0.16624	0.399	0.486	0.000114166	2	Cfdp1	joint.clus
Actr2.1	5.35174e-09	-0.173651	0.312	0.389	0.000114179	2	Actr2	joint.clus
Ppox.1	5.35727e-09	-0.186933	0.187	0.251	0.000114297	2	Ppox	joint.clus
Prickle3.1	5.3573e-09	-0.491315	0.086	0.13	0.000114298	2	Prickle3	joint.clus
Rsrp1.1	5.3594e-09	-0.216148	0.219	0.284	0.000114343	2	Rsrp1	joint.clus
Zc3h12c.1	5.36721e-09	-0.220581	0.207	0.272	0.000114509	2	Zc3h12c	joint.clus
Wdr48.1	5.40725e-09	-0.259255	0.191	0.252	0.000115364	2	Wdr48	joint.clus
Zfp91.1	5.4395e-09	-0.150593	0.437	0.528	0.000116052	2	Zfp91	joint.clus
Llph.1	5.44069e-09	-0.353013	0.099	0.146	0.000116077	2	Llph	joint.clus
Kif18b.1	5.46058e-09	-0.342114	0.096	0.143	0.000116501	2	Kif18b	joint.clus
Morc1.1	5.46424e-09	-0.322279	0.122	0.173	0.00011658	2	Morc1	joint.clus
Duox2.1	5.46829e-09	-0.697459	0.049	0.084	0.000116666	2	Duox2	joint.clus
St18.1	5.48793e-09	-0.207925	0.09	0.135	0.000117085	2	St18	joint.clus
Rpl17.1	5.49897e-09	-0.264553	0.126	0.178	0.000117321	2	Rpl17	joint.clus
Fuz.1	5.52303e-09	-0.24309	0.231	0.297	0.000117834	2	Fuz	joint.clus
Plet1.1	5.52522e-09	-1.18762	0.019	0.044	0.000117881	2	Plet1	joint.clus
Abhd4.1	5.52604e-09	-0.159601	0.298	0.379	0.000117898	2	Abhd4	joint.clus
Chst12.1	5.5381e-09	-0.169373	0.321	0.401	0.000118155	2	Chst12	joint.clus
Pitx3.1	5.54015e-09	-0.23985	0.182	0.243	0.000118199	2	Pitx3	joint.clus
Pmaip1.1	5.5429e-09	-0.955539	0.028	0.057	0.000118258	2	Pmaip1	joint.clus
Pdcd5.1	5.54658e-09	-0.289663	0.125	0.178	0.000118336	2	Pdcd5	joint.clus
Timm17a.1	5.5585e-09	-0.320555	0.141	0.195	0.000118591	2	Timm17a	joint.clus
Speg.1	5.56148e-09	-0.187276	0.282	0.357	0.000118654	2	Speg	joint.clus
Mfi2.1	5.56327e-09	-0.415209	0.084	0.128	0.000118692	2	Mfi2	joint.clus
Trim7.1	5.56909e-09	-0.195367	0.27	0.343	0.000118816	2	Trim7	joint.clus
6030419C18Rik.1	5.57891e-09	-0.266083	0.161	0.218	0.000119026	2	6030419C18Rik	joint.clus
Sf3a2.1	5.60778e-09	-0.121043	0.256	0.332	0.000119642	2	Sf3a2	joint.clus
Axl.1	5.61061e-09	-0.12874	0.444	0.538	0.000119702	2	Axl	joint.clus
Med8.1	5.61263e-09	-0.404822	0.098	0.144	0.000119745	2	Med8	joint.clus
Parp1.1	5.62546e-09	-0.25065	0.167	0.226	0.000120019	2	Parp1	joint.clus
Med23.1	5.64512e-09	-0.221045	0.2	0.264	0.000120439	2	Med23	joint.clus
Rasgef1a.1	5.64863e-09	-0.506427	0.066	0.105	0.000120514	2	Rasgef1a	joint.clus
Ptgr1.1	5.64938e-09	-0.42003	0.093	0.139	0.00012053	2	Ptgr1	joint.clus
Stac2.1	5.65376e-09	-0.408907	0.113	0.161	0.000120623	2	Stac2	joint.clus
Trex1.1	5.68806e-09	-0.223279	0.207	0.272	0.000121355	2	Trex1	joint.clus
Gpr125.1	5.68874e-09	-0.182071	0.341	0.422	0.000121369	2	Gpr125	joint.clus
Pex1.1	5.69334e-09	-0.210495	0.205	0.271	0.000121467	2	Pex1	joint.clus
Slc47a2.1	5.69579e-09	-0.504588	0.076	0.118	0.00012152	2	Slc47a2	joint.clus
Mcts1.1	5.71034e-09	-0.554551	0.055	0.093	0.00012183	2	Mcts1	joint.clus
Gm17651.1	5.71213e-09	-1.74023	0.007	0.027	0.000121868	2	Gm17651	joint.clus
Rapgef5.1	5.73865e-09	-0.130872	0.264	0.337	0.000122434	2	Rapgef5	joint.clus
Ctnnd1.1	5.74181e-09	-0.137685	0.309	0.391	0.000122502	2	Ctnnd1	joint.clus
2510009E07Rik.1	5.75139e-09	-0.212188	0.197	0.261	0.000122706	2	2510009E07Rik	joint.clus
Mef2d.1	5.76177e-09	-0.135084	0.464	0.558	0.000122927	2	Mef2d	joint.clus
Top1mt.1	5.79586e-09	-0.233469	0.215	0.279	0.000123655	2	Top1mt	joint.clus
Wdr90.1	5.84327e-09	-0.273617	0.157	0.213	0.000124666	2	Wdr90	joint.clus
Fcgbp.1	5.84716e-09	-0.794024	0.037	0.068	0.000124749	2	Fcgbp	joint.clus
Fbxo25.1	5.85424e-09	-0.312614	0.145	0.199	0.0001249	2	Fbxo25	joint.clus
Tnrc18.1	5.85923e-09	-0.148005	0.635	0.703	0.000125007	2	Tnrc18	joint.clus
Mtfr1l.1	5.88828e-09	-0.185623	0.257	0.328	0.000125626	2	Mtfr1l	joint.clus
Mroh8.1	5.90719e-09	-0.192272	0.237	0.305	0.00012603	2	Mroh8	joint.clus
Ptpn11.1	5.91581e-09	-0.159021	0.337	0.419	0.000126214	2	Ptpn11	joint.clus
Vpreb1.1	5.92192e-09	-0.313734	0.124	0.176	0.000126344	2	Vpreb1	joint.clus
Ppt1.1	5.94879e-09	-0.389516	0.085	0.129	0.000126917	2	Ppt1	joint.clus
Colq.1	5.96539e-09	0.444649	0.387	0.348	0.000127272	2	Colq	joint.clus
Gpr19.1	5.97285e-09	-0.188366	0.256	0.327	0.000127431	2	Gpr19	joint.clus
Nosip.1	5.99359e-09	-0.243398	0.189	0.251	0.000127873	2	Nosip	joint.clus
Rbm7.1	6.00128e-09	-0.331455	0.143	0.197	0.000128037	2	Rbm7	joint.clus
Ncs1.1	6.02248e-09	-0.0830568	0.374	0.469	0.00012849	2	Ncs1	joint.clus
Ric1.1	6.03496e-09	-0.132423	0.339	0.422	0.000128756	2	Ric1	joint.clus
Slc17a9.1	6.0451e-09	-0.763861	0.043	0.077	0.000128972	2	Slc17a9	joint.clus
Ccne2.1	6.07271e-09	-0.271652	0.149	0.204	0.000129561	2	Ccne2	joint.clus
Ets2.1	6.07442e-09	-0.168494	0.253	0.326	0.000129598	2	Ets2	joint.clus
Crhr1.1	6.08034e-09	-0.624849	0.062	0.1	0.000129724	2	Crhr1	joint.clus
Amfr.1	6.08262e-09	-0.196766	0.231	0.299	0.000129773	2	Amfr	joint.clus
Ccdc88b.1	6.10497e-09	-0.42734	0.079	0.122	0.00013025	2	Ccdc88b	joint.clus
Tlx3.1	6.1109e-09	-0.863691	0.028	0.057	0.000130376	2	Tlx3	joint.clus
Taf9b.1	6.1288e-09	-0.530146	0.052	0.089	0.000130758	2	Taf9b	joint.clus
Eif2ak4.1	6.17789e-09	-0.114937	0.293	0.371	0.000131805	2	Eif2ak4	joint.clus
Nfatc3.1	6.21459e-09	-0.132123	0.336	0.422	0.000132588	2	Nfatc3	joint.clus
Coq6.1	6.22323e-09	-0.222898	0.177	0.238	0.000132773	2	Coq6	joint.clus
Hmmr.1	6.22898e-09	-0.294152	0.153	0.209	0.000132895	2	Hmmr	joint.clus
Hapln1.1	6.24276e-09	-0.507512	0.057	0.094	0.000133189	2	Hapln1	joint.clus
Ap3s2.1	6.25032e-09	-0.165698	0.302	0.379	0.000133351	2	Ap3s2	joint.clus
Lpxn.1	6.25342e-09	-0.517585	0.058	0.096	0.000133417	2	Lpxn	joint.clus
Polm.1	6.28308e-09	-0.249834	0.163	0.221	0.00013405	2	Polm	joint.clus
Emc10.1	6.31647e-09	-0.316772	0.142	0.196	0.000134762	2	Emc10	joint.clus
Fbxo30.1	6.31828e-09	-0.174343	0.275	0.351	0.0001348	2	Fbxo30	joint.clus
Lmod1.1	6.3477e-09	-0.384727	0.123	0.173	0.000135428	2	Lmod1	joint.clus
Hyou1.1	6.35132e-09	-0.191903	0.226	0.294	0.000135505	2	Hyou1	joint.clus
Gp1bb.1	6.36759e-09	-0.864223	0.041	0.074	0.000135853	2	Gp1bb	joint.clus
Nelfb.1	6.37454e-09	-0.308142	0.123	0.175	0.000136001	2	Nelfb	joint.clus
Wdr72.1	6.38052e-09	-0.487333	0.062	0.1	0.000136128	2	Wdr72	joint.clus
Adpgk.1	6.38673e-09	-0.148064	0.254	0.328	0.000136261	2	Adpgk	joint.clus
Matn4.1	6.41234e-09	-0.345891	0.13	0.182	0.000136807	2	Matn4	joint.clus
Bap1.1	6.41362e-09	-0.19208	0.215	0.281	0.000136835	2	Bap1	joint.clus
Vwce.1	6.42537e-09	-0.360824	0.108	0.156	0.000137085	2	Vwce	joint.clus
Simc1.1	6.42604e-09	-0.211057	0.165	0.225	0.000137099	2	Simc1	joint.clus
Lgals12.1	6.43095e-09	-0.986083	0.028	0.057	0.000137204	2	Lgals12	joint.clus
Osgepl1.1	6.43899e-09	-0.5872	0.059	0.097	0.000137376	2	Osgepl1	joint.clus
Pde6c.1	6.45313e-09	-0.719098	0.041	0.074	0.000137678	2	Pde6c	joint.clus
Pabpc4.1	6.45493e-09	-0.202855	0.198	0.262	0.000137716	2	Pabpc4	joint.clus
Siglec1.1	6.45569e-09	-1.05178	0.026	0.055	0.000137732	2	Siglec1	joint.clus
Zfp407.1	6.45737e-09	-0.190133	0.609	0.67	0.000137768	2	Zfp407	joint.clus
Ptplb.1	6.4607e-09	-0.215038	0.241	0.31	0.000137839	2	Ptplb	joint.clus
Cass4.1	6.47305e-09	-0.477574	0.072	0.113	0.000138103	2	Cass4	joint.clus
Whamm.1	6.48093e-09	-0.236432	0.201	0.263	0.000138271	2	Whamm	joint.clus
Chic2.1	6.50529e-09	-0.150537	0.276	0.35	0.00013879	2	Chic2	joint.clus
Rad51c.1	6.52106e-09	-0.268454	0.165	0.223	0.000139127	2	Rad51c	joint.clus
Chrna1.1	6.52945e-09	-0.411501	0.096	0.142	0.000139306	2	Chrna1	joint.clus
Hars.1	6.53087e-09	-0.302113	0.13	0.182	0.000139336	2	Hars	joint.clus
Rnf168.1	6.5346e-09	-0.385965	0.116	0.165	0.000139416	2	Rnf168	joint.clus
Polr1c.1	6.55347e-09	-0.251656	0.161	0.219	0.000139818	2	Polr1c	joint.clus
Tpp1.1	6.55576e-09	-0.39987	0.105	0.152	0.000139867	2	Tpp1	joint.clus
Nol8.1	6.55918e-09	-0.159461	0.249	0.322	0.00013994	2	Nol8	joint.clus
Pald1.1	6.55961e-09	0.236573	0.711	0.678	0.000139949	2	Pald1	joint.clus
Glb1l.1	6.56343e-09	-0.318663	0.145	0.199	0.000140031	2	Glb1l	joint.clus
Ccdc38.1	6.56696e-09	-0.344334	0.13	0.182	0.000140106	2	Ccdc38	joint.clus
Tor1aip1.1	6.56987e-09	-0.137005	0.352	0.44	0.000140168	2	Tor1aip1	joint.clus
Phox2a.1	6.59852e-09	-0.527879	0.073	0.114	0.000140779	2	Phox2a	joint.clus
Ccdc6.1	6.59943e-09	-0.140927	0.625	0.694	0.000140799	2	Ccdc6	joint.clus
Tnfrsf18.1	6.60461e-09	-1.26501	0.017	0.042	0.000140909	2	Tnfrsf18	joint.clus
Zbed4.1	6.66134e-09	-0.125667	0.263	0.34	0.00014212	2	Zbed4	joint.clus
Hsbp1l1.1	6.67912e-09	-0.830485	0.033	0.064	0.000142499	2	Hsbp1l1	joint.clus
Nudt15.1	6.68492e-09	-0.174381	0.18	0.243	0.000142623	2	Nudt15	joint.clus
Selo.1	6.68726e-09	-0.303826	0.145	0.2	0.000142673	2	Selo	joint.clus
Cox4i1.1	6.70966e-09	-0.212393	0.233	0.299	0.000143151	2	Cox4i1	joint.clus
Mrps2.1	6.77929e-09	-0.414394	0.089	0.134	0.000144636	2	Mrps2	joint.clus
Cisd2.1	6.79921e-09	-0.178499	0.234	0.304	0.000145061	2	Cisd2	joint.clus
Papss2.1	6.80776e-09	-0.378193	0.096	0.142	0.000145244	2	Papss2	joint.clus
Zkscan7.1	6.83427e-09	-0.883278	0.035	0.065	0.000145809	2	Zkscan7	joint.clus
Lmf1.1	6.88143e-09	-0.153053	0.307	0.386	0.000146815	2	Lmf1	joint.clus
Ube2l6.1	6.89512e-09	-0.257845	0.16	0.216	0.000147107	2	Ube2l6	joint.clus
Adprm.1	6.9098e-09	-0.372864	0.119	0.169	0.00014742	2	Adprm	joint.clus
Cdkn2b.1	6.92255e-09	-0.297438	0.144	0.198	0.000147693	2	Cdkn2b	joint.clus
Gm26529.1	6.92578e-09	-0.223677	0.223	0.288	0.000147762	2	Gm26529	joint.clus
Rfc1.1	6.97197e-09	-0.225557	0.205	0.268	0.000148747	2	Rfc1	joint.clus
Clca6.1	6.97307e-09	-1.36271	0.013	0.035	0.00014877	2	Clca6	joint.clus
Nsmf.1	6.98298e-09	-0.211986	0.162	0.22	0.000148982	2	Nsmf	joint.clus
Arsk.1	6.99778e-09	-0.299344	0.141	0.194	0.000149298	2	Arsk	joint.clus
Fen1.1	7.01643e-09	-0.300048	0.135	0.188	0.000149695	2	Fen1	joint.clus
Yipf5.1	7.02458e-09	-0.22233	0.209	0.274	0.000149869	2	Yipf5	joint.clus
Tk2.1	7.13601e-09	-0.275889	0.123	0.175	0.000152247	2	Tk2	joint.clus
Col16a1.1	7.19425e-09	-0.173562	0.393	0.479	0.000153489	2	Col16a1	joint.clus
Fkbp14.1	7.20609e-09	-0.19494	0.259	0.332	0.000153742	2	Fkbp14	joint.clus
Slc35g1.1	7.22429e-09	-0.554879	0.063	0.102	0.00015413	2	Slc35g1	joint.clus
Snapc4.1	7.22799e-09	-0.185087	0.167	0.225	0.000154209	2	Snapc4	joint.clus
Rbm22.1	7.24e-09	-0.306371	0.129	0.181	0.000154465	2	Rbm22	joint.clus
Fgfrl1.1	7.25868e-09	-0.209683	0.212	0.278	0.000154864	2	Fgfrl1	joint.clus
Krt7.1	7.27411e-09	-0.467772	0.068	0.108	0.000155193	2	Krt7	joint.clus
Anapc16.1	7.30922e-09	-0.168288	0.295	0.371	0.000155942	2	Anapc16	joint.clus
Rngtt.1	7.31062e-09	-0.122201	0.34	0.424	0.000155972	2	Rngtt	joint.clus
Tceb1.1	7.32212e-09	-0.234677	0.2	0.263	0.000156217	2	Tceb1	joint.clus
Ctse.1	7.33485e-09	-0.598263	0.06	0.098	0.000156489	2	Ctse	joint.clus
Zfp518a.1	7.34216e-09	-0.41411	0.105	0.153	0.000156645	2	Zfp518a	joint.clus
Fam73a.1	7.3478e-09	-0.220053	0.253	0.322	0.000156765	2	Fam73a	joint.clus
Gpd1l.1	7.39925e-09	-0.122185	0.322	0.405	0.000157863	2	Gpd1l	joint.clus
Grin3a.1	7.43315e-09	-0.350855	0.121	0.17	0.000158586	2	Grin3a	joint.clus
Kdelr2.1	7.45284e-09	-0.206092	0.196	0.259	0.000159006	2	Kdelr2	joint.clus
Zmym1.1	7.45913e-09	-0.411869	0.101	0.147	0.000159141	2	Zmym1	joint.clus
Sec22a.1	7.46599e-09	-0.263056	0.175	0.233	0.000159287	2	Sec22a	joint.clus
Syngr2.1	7.47427e-09	-0.32444	0.153	0.208	0.000159464	2	Syngr2	joint.clus
Wbp4.1	7.49312e-09	-0.165138	0.32	0.399	0.000159866	2	Wbp4	joint.clus
Sost.1	7.50675e-09	-0.512399	0.069	0.109	0.000160156	2	Sost	joint.clus
Plxna2.1	7.54741e-09	0.163828	0.837	0.797	0.000161024	2	Plxna2	joint.clus
Dctn4.1	7.56054e-09	-0.170091	0.267	0.342	0.000161304	2	Dctn4	joint.clus
Med14.1	7.57231e-09	-0.155922	0.333	0.413	0.000161555	2	Med14	joint.clus
Maml3.1	7.58143e-09	-0.11954	0.941	0.94	0.00016175	2	Maml3	joint.clus
Gripap1.1	7.59204e-09	-0.322796	0.097	0.142	0.000161976	2	Gripap1	joint.clus
Wnt9a.1	7.59885e-09	-0.164716	0.308	0.385	0.000162121	2	Wnt9a	joint.clus
Arl15.1	7.61655e-09	0.201934	0.878	0.85	0.000162499	2	Arl15	joint.clus
Hrasls.1	7.63193e-09	-1.40592	0.014	0.037	0.000162827	2	Hrasls	joint.clus
Irf3.1	7.636e-09	-0.177468	0.222	0.289	0.000162914	2	Irf3	joint.clus
Mfsd2b.1	7.6489e-09	-0.719968	0.041	0.074	0.000163189	2	Mfsd2b	joint.clus
Mtx2.1	7.65561e-09	-0.32587	0.105	0.152	0.000163332	2	Mtx2	joint.clus
E130309D14Rik.1	7.71786e-09	-0.161038	0.205	0.272	0.000164661	2	E130309D14Rik	joint.clus
Kcnk4.1	7.72071e-09	-0.87728	0.03	0.059	0.000164721	2	Kcnk4	joint.clus
Rabggtb.1	7.75086e-09	-0.198145	0.158	0.216	0.000165365	2	Rabggtb	joint.clus
BC068157.1	7.78474e-09	-0.300632	0.102	0.15	0.000166087	2	BC068157	joint.clus
Rhoj.1	7.7852e-09	0.139245	0.815	0.766	0.000166097	2	Rhoj	joint.clus
R3hdm2.1	7.78901e-09	-0.133697	0.39	0.482	0.000166179	2	R3hdm2	joint.clus
Lsm1.1	7.80274e-09	-0.22582	0.205	0.268	0.000166471	2	Lsm1	joint.clus
Gm5129.1	7.81823e-09	-0.312275	0.105	0.154	0.000166802	2	Gm5129	joint.clus
Bub3.1	7.829e-09	-0.20134	0.195	0.259	0.000167032	2	Bub3	joint.clus
Trim39.1	7.85657e-09	-0.222162	0.184	0.244	0.00016762	2	Trim39	joint.clus
Nes.1	7.85892e-09	-0.353053	0.124	0.175	0.00016767	2	Nes	joint.clus
2310030G06Rik.1	7.88551e-09	-1.19331	0.019	0.044	0.000168237	2	2310030G06Rik	joint.clus
Phkg1.1	7.92867e-09	-0.164358	0.319	0.403	0.000169158	2	Phkg1	joint.clus
Nme2.1	7.94962e-09	-0.203975	0.235	0.304	0.000169605	2	Nme2	joint.clus
Slc6a19.1	7.95555e-09	-0.337628	0.084	0.128	0.000169732	2	Slc6a19	joint.clus
Tvp23a.1	7.99171e-09	-0.286577	0.107	0.156	0.000170503	2	Tvp23a	joint.clus
Fam206a.1	7.99225e-09	-0.306733	0.148	0.203	0.000170515	2	Fam206a	joint.clus
Gtf3c2.1	8.0113e-09	-0.22467	0.181	0.242	0.000170921	2	Gtf3c2	joint.clus
Gm6484.1	8.02602e-09	-0.582813	0.058	0.095	0.000171235	2	Gm6484	joint.clus
Denr.1	8.03079e-09	-0.195657	0.251	0.322	0.000171337	2	Denr	joint.clus
Cabp1.1	8.04244e-09	-0.161971	0.26	0.334	0.000171586	2	Cabp1	joint.clus
Rbm4.1	8.06816e-09	-0.291936	0.146	0.2	0.000172134	2	Rbm4	joint.clus
Slc36a2.1	8.08552e-09	-0.622629	0.054	0.091	0.000172505	2	Slc36a2	joint.clus
Prcp.1	8.11769e-09	-0.155303	0.307	0.385	0.000173191	2	Prcp	joint.clus
Ppp1r1c.1	8.12931e-09	-0.293946	0.15	0.204	0.000173439	2	Ppp1r1c	joint.clus
Lix1.1	8.13359e-09	-0.387805	0.112	0.16	0.00017353	2	Lix1	joint.clus
Mief2.1	8.154e-09	-0.152344	0.225	0.295	0.000173965	2	Mief2	joint.clus
Gm11733.1	8.17559e-09	-0.622238	0.044	0.079	0.000174426	2	Gm11733	joint.clus
Nxf1.1	8.20182e-09	-0.203373	0.235	0.303	0.000174986	2	Nxf1	joint.clus
Fsd2.1	8.21009e-09	-0.664261	0.054	0.09	0.000175162	2	Fsd2	joint.clus
Ewsr1.1	8.22631e-09	-0.125816	0.335	0.422	0.000175508	2	Ewsr1	joint.clus
Rnf34.1	8.26565e-09	-0.157832	0.257	0.331	0.000176348	2	Rnf34	joint.clus
Mrps24.1	8.26633e-09	-0.271881	0.155	0.211	0.000176362	2	Mrps24	joint.clus
Tatdn2.1	8.26858e-09	-0.146432	0.289	0.367	0.00017641	2	Tatdn2	joint.clus
Tmem234.1	8.27545e-09	-0.122361	0.351	0.436	0.000176557	2	Tmem234	joint.clus
Ret.1	8.28459e-09	-0.231571	0.212	0.276	0.000176752	2	Ret	joint.clus
Fam69b.1	8.28522e-09	-0.410042	0.107	0.154	0.000176765	2	Fam69b	joint.clus
Srebf1.1	8.30429e-09	-0.134966	0.344	0.428	0.000177172	2	Srebf1	joint.clus
Csnk2b.1	8.3277e-09	-0.219199	0.263	0.331	0.000177672	2	Csnk2b	joint.clus
Zbtb2.1	8.33811e-09	0.229033	0.667	0.638	0.000177894	2	Zbtb2	joint.clus
Cox6a1.1	8.36331e-09	-0.24869	0.141	0.195	0.000178431	2	Cox6a1	joint.clus
Suclg1.1	8.38711e-09	-0.246925	0.203	0.264	0.000178939	2	Suclg1	joint.clus
Fdx1l.1	8.39091e-09	-0.346454	0.102	0.148	0.00017902	2	Fdx1l	joint.clus
Cyb5r4.1	8.39853e-09	-0.215448	0.186	0.249	0.000179183	2	Cyb5r4	joint.clus
Slc25a53.1	8.39915e-09	-0.29511	0.116	0.166	0.000179196	2	Slc25a53	joint.clus
Gm29560.1	8.42557e-09	-0.868748	0.042	0.074	0.00017976	2	Gm29560	joint.clus
Gale.1	8.43375e-09	-0.257169	0.191	0.252	0.000179934	2	Gale	joint.clus
Lpcat4.1	8.43857e-09	-0.316035	0.142	0.196	0.000180037	2	Lpcat4	joint.clus
Capn9.1	8.44212e-09	-0.244859	0.169	0.227	0.000180113	2	Capn9	joint.clus
Eno2.1	8.48983e-09	-0.388158	0.093	0.138	0.00018113	2	Eno2	joint.clus
Spry4.1	8.52427e-09	-0.202942	0.256	0.325	0.000181865	2	Spry4	joint.clus
Tctex1d2.1	8.55667e-09	-0.326071	0.139	0.192	0.000182557	2	Tctex1d2	joint.clus
B4galt7.1	8.60534e-09	-0.351752	0.119	0.169	0.000183595	2	B4galt7	joint.clus
Gclc.1	8.61971e-09	-0.215783	0.194	0.256	0.000183901	2	Gclc	joint.clus
Zbtb1.1	8.62439e-09	-0.144983	0.38	0.471	0.000184001	2	Zbtb1	joint.clus
Mybpc3.1	8.63603e-09	-0.731147	0.036	0.067	0.00018425	2	Mybpc3	joint.clus
Bckdha.1	8.66782e-09	-0.186376	0.284	0.357	0.000184928	2	Bckdha	joint.clus
Zfp558.1	8.69026e-09	-0.459319	0.081	0.124	0.000185407	2	Zfp558	joint.clus
Cdh17.1	8.69566e-09	-0.460447	0.086	0.129	0.000185522	2	Cdh17	joint.clus
Farp1.1	8.74455e-09	-0.115434	0.88	0.888	0.000186565	2	Farp1	joint.clus
Atp6v1a.1	8.76411e-09	-0.118971	0.43	0.52	0.000186982	2	Atp6v1a	joint.clus
Gm11175.1	8.76587e-09	-0.277416	0.16	0.216	0.00018702	2	Gm11175	joint.clus
Mgst2.1	8.7851e-09	-0.816471	0.038	0.069	0.00018743	2	Mgst2	joint.clus
Araf.1	8.79661e-09	-0.112702	0.268	0.341	0.000187676	2	Araf	joint.clus
Nrp1.1	8.81498e-09	-0.183967	0.642	0.7	0.000188068	2	Nrp1	joint.clus
Mthfd2l.1	8.88855e-09	-0.218291	0.217	0.282	0.000189637	2	Mthfd2l	joint.clus
Ism2.1	8.93603e-09	-0.495759	0.077	0.118	0.00019065	2	Ism2	joint.clus
Cmbl.1	8.95354e-09	-0.24778	0.151	0.205	0.000191024	2	Cmbl	joint.clus
Polr3f.1	8.97971e-09	-0.222298	0.191	0.253	0.000191582	2	Polr3f	joint.clus
Sdf4.1	8.98393e-09	-0.176694	0.289	0.363	0.000191672	2	Sdf4	joint.clus
Cenpi.1	8.99685e-09	-0.410828	0.111	0.158	0.000191948	2	Cenpi	joint.clus
Rbck1.1	9.00528e-09	-0.245518	0.221	0.286	0.000192128	2	Rbck1	joint.clus
Idi1.1	9.01412e-09	-0.285904	0.144	0.198	0.000192316	2	Idi1	joint.clus
Cluh.1	9.03204e-09	-0.168495	0.268	0.339	0.000192699	2	Cluh	joint.clus
Rest.1	9.0689e-09	-0.19508	0.23	0.298	0.000193485	2	Rest	joint.clus
Casp6.1	9.07025e-09	-0.424454	0.099	0.145	0.000193514	2	Casp6	joint.clus
Ddhd1.1	9.09919e-09	-0.144212	0.297	0.376	0.000194131	2	Ddhd1	joint.clus
Gpx8.1	9.11176e-09	-0.408106	0.086	0.13	0.000194399	2	Gpx8	joint.clus
Prpf39.1	9.1277e-09	-0.303083	0.158	0.214	0.00019474	2	Prpf39	joint.clus
Lrriq3.1	9.13717e-09	-0.253086	0.196	0.257	0.000194942	2	Lrriq3	joint.clus
BC106179.1	9.14232e-09	-0.377519	0.081	0.125	0.000195051	2	BC106179	joint.clus
Trit1.1	9.15948e-09	-0.241436	0.146	0.201	0.000195418	2	Trit1	joint.clus
Zfp105.1	9.16031e-09	-0.695204	0.048	0.083	0.000195435	2	Zfp105	joint.clus
Rpl7l1.1	9.16376e-09	-0.294732	0.148	0.202	0.000195509	2	Rpl7l1	joint.clus
Ncoa6.1	9.16725e-09	-0.200117	0.26	0.33	0.000195583	2	Ncoa6	joint.clus
Dnase1l3.1	9.19832e-09	-0.578435	0.051	0.087	0.000196246	2	Dnase1l3	joint.clus
Sgms2.1	9.20568e-09	-0.63978	0.052	0.087	0.000196403	2	Sgms2	joint.clus
Mecp2.1	9.23148e-09	-0.0782315	0.308	0.391	0.000196954	2	Mecp2	joint.clus
Pias4.1	9.2358e-09	-0.139087	0.313	0.393	0.000197046	2	Pias4	joint.clus
Insig2.1	9.24029e-09	-0.220024	0.262	0.331	0.000197142	2	Insig2	joint.clus
Foxn2.1	9.24115e-09	-0.147276	0.293	0.37	0.00019716	2	Foxn2	joint.clus
Chtop.1	9.28344e-09	-0.213247	0.185	0.247	0.000198062	2	Chtop	joint.clus
Myh9.1	9.29261e-09	-0.131912	0.861	0.874	0.000198258	2	Myh9	joint.clus
Oxld1.1	9.29271e-09	-0.432326	0.087	0.131	0.00019826	2	Oxld1	joint.clus
Rbak.1	9.30378e-09	-0.219834	0.149	0.205	0.000198496	2	Rbak	joint.clus
Oxct1.1	9.33529e-09	-0.158347	0.317	0.398	0.000199168	2	Oxct1	joint.clus
Smu1.1	9.34983e-09	-0.31003	0.16	0.216	0.000199479	2	Smu1	joint.clus
Uckl1.1	9.38669e-09	-0.233892	0.194	0.255	0.000200265	2	Uckl1	joint.clus
Slc6a20a.1	9.4435e-09	-0.787427	0.043	0.076	0.000201477	2	Slc6a20a	joint.clus
Fbxl4.1	9.46553e-09	-0.165224	0.255	0.325	0.000201947	2	Fbxl4	joint.clus
Lysmd1.1	9.49683e-09	-0.350451	0.134	0.185	0.000202615	2	Lysmd1	joint.clus
Hdac5.1	9.62087e-09	-0.119466	0.471	0.562	0.000205261	2	Hdac5	joint.clus
B3gat3.1	9.6335e-09	-0.180783	0.204	0.269	0.000205531	2	B3gat3	joint.clus
Trp53inp2.1	9.642e-09	-0.18106	0.236	0.306	0.000205712	2	Trp53inp2	joint.clus
Ctsk.1	9.68043e-09	-0.492438	0.062	0.101	0.000206532	2	Ctsk	joint.clus
Mcm8.1	9.69408e-09	-0.312124	0.133	0.185	0.000206823	2	Mcm8	joint.clus
1700021F05Rik.1	9.70515e-09	-0.198735	0.175	0.236	0.000207059	2	1700021F05Rik	joint.clus
Trappc1.1	9.72614e-09	-0.198764	0.19	0.252	0.000207507	2	Trappc1	joint.clus
B4galt3.1	9.78349e-09	-0.391051	0.102	0.149	0.000208731	2	B4galt3	joint.clus
Foxf2.1	9.8577e-09	-0.338253	0.105	0.152	0.000210314	2	Foxf2	joint.clus
Xkr7.1	9.86891e-09	-0.818179	0.04	0.072	0.000210553	2	Xkr7	joint.clus
Zfp689.1	9.89236e-09	-0.376537	0.129	0.179	0.000211053	2	Zfp689	joint.clus
Prom1.1	9.89239e-09	-0.504327	0.082	0.124	0.000211054	2	Prom1	joint.clus
Rab7.1	9.90843e-09	-0.186339	0.269	0.34	0.000211396	2	Rab7	joint.clus
Ict1.1	9.91978e-09	-0.331573	0.111	0.16	0.000211639	2	Ict1	joint.clus
Zfp87.1	9.94211e-09	-0.408842	0.116	0.164	0.000212115	2	Zfp87	joint.clus
Ccdc36.1	9.94565e-09	-0.867629	0.025	0.052	0.00021219	2	Ccdc36	joint.clus
Erlec1.1	9.95254e-09	-0.40295	0.106	0.153	0.000212338	2	Erlec1	joint.clus
Casp7.1	9.95636e-09	-0.187633	0.242	0.31	0.000212419	2	Casp7	joint.clus
Edaradd.1	9.98875e-09	-0.421863	0.1	0.147	0.00021311	2	Edaradd	joint.clus
Cpd.1	1.0005e-08	-0.190447	0.267	0.339	0.000213457	2	Cpd	joint.clus
Pgls.1	1.00058e-08	-0.245638	0.208	0.27	0.000213473	2	Pgls	joint.clus
Fbxw5.1	1.00266e-08	-0.295759	0.145	0.199	0.000213918	2	Fbxw5	joint.clus
Ubtd2.1	1.00297e-08	-0.100219	0.425	0.522	0.000213983	2	Ubtd2	joint.clus
Zcchc9.1	1.00609e-08	-0.378436	0.103	0.15	0.000214649	2	Zcchc9	joint.clus
2410089E03Rik.1	1.00698e-08	-0.19851	0.227	0.293	0.000214839	2	2410089E03Rik	joint.clus
Zmat5.1	1.00706e-08	-0.265737	0.179	0.238	0.000214856	2	Zmat5	joint.clus
Taf1c.1	1.00938e-08	-0.343301	0.086	0.129	0.000215352	2	Taf1c	joint.clus
Efna5.1	1.01044e-08	-0.144667	0.74	0.78	0.000215577	2	Efna5	joint.clus
Rfk.1	1.01049e-08	-0.236234	0.171	0.23	0.000215588	2	Rfk	joint.clus
Vdac1.1	1.01469e-08	-0.105085	0.325	0.412	0.000216483	2	Vdac1	joint.clus
Arhgap8.1	1.01532e-08	-0.239743	0.214	0.276	0.000216618	2	Arhgap8	joint.clus
H3f3b.1	1.01952e-08	-0.159075	0.258	0.331	0.000217515	2	H3f3b	joint.clus
Rrp8.1	1.02031e-08	-0.13278	0.308	0.387	0.000217683	2	Rrp8	joint.clus
Ssr4.1	1.02608e-08	-0.242892	0.171	0.23	0.000218914	2	Ssr4	joint.clus
Sectm1b.1	1.02668e-08	-0.921674	0.036	0.067	0.000219041	2	Sectm1b	joint.clus
Herpud1.1	1.02912e-08	-0.197312	0.255	0.323	0.000219563	2	Herpud1	joint.clus
Alg10b.1	1.03054e-08	-0.286318	0.147	0.201	0.000219865	2	Alg10b	joint.clus
Ccdc85a.1	1.03241e-08	-0.324561	0.068	0.107	0.000220264	2	Ccdc85a	joint.clus
Nup54.1	1.03487e-08	-0.230654	0.206	0.269	0.000220789	2	Nup54	joint.clus
BC029214.1	1.03932e-08	-0.210443	0.227	0.292	0.00022174	2	BC029214	joint.clus
I830012O16Rik.1	1.04084e-08	-0.327015	0.119	0.169	0.000222064	2	I830012O16Rik	joint.clus
Med6.1	1.0413e-08	-0.228631	0.167	0.226	0.000222161	2	Med6	joint.clus
Il1rap.1	1.04195e-08	-0.137045	0.335	0.418	0.0002223	2	Il1rap	joint.clus
Taf7.1	1.04573e-08	-0.34043	0.1	0.147	0.000223106	2	Taf7	joint.clus
PCDHA9.1.1	1.04681e-08	-0.297642	0.153	0.206	0.000223337	2	PCDHA9.1	joint.clus
Nkrf.1	1.04706e-08	-0.424274	0.074	0.115	0.00022339	2	Nkrf	joint.clus
Acot11.1	1.04855e-08	-0.149049	0.434	0.52	0.000223708	2	Acot11	joint.clus
Nfe2.1	1.05215e-08	-0.461345	0.088	0.131	0.000224475	2	Nfe2	joint.clus
Klrb1c.1	1.05242e-08	-1.88257	0.006	0.025	0.000224533	2	Klrb1c	joint.clus
Psat1.1	1.05612e-08	-0.252197	0.165	0.221	0.000225324	2	Psat1	joint.clus
Epo.1	1.06633e-08	0.186956	0.824	0.789	0.000227502	2	Epo	joint.clus
Ar.1	1.06737e-08	-0.208631	0.225	0.292	0.000227723	2	Ar	joint.clus
Creb3l3.1	1.06968e-08	-0.834211	0.037	0.068	0.000228215	2	Creb3l3	joint.clus
Apmap.1	1.07349e-08	-0.373123	0.111	0.159	0.000229029	2	Apmap	joint.clus
Unc5cl.1	1.07443e-08	-0.436998	0.066	0.106	0.000229229	2	Unc5cl	joint.clus
Bloc1s1.1	1.07881e-08	-0.218712	0.254	0.322	0.000230165	2	Bloc1s1	joint.clus
Stra8.1	1.07933e-08	-0.517737	0.052	0.088	0.000230274	2	Stra8	joint.clus
Ercc6l2.1	1.08345e-08	-0.152045	0.256	0.327	0.000231155	2	Ercc6l2	joint.clus
Btn1a1.1	1.08608e-08	-0.834719	0.03	0.06	0.000231715	2	Btn1a1	joint.clus
Psenen.1	1.08957e-08	-0.32012	0.156	0.21	0.00023246	2	Psenen	joint.clus
Mdm2.1	1.0946e-08	-0.171879	0.237	0.308	0.000233533	2	Mdm2	joint.clus
Gabrb1.1	1.09607e-08	-0.231976	0.109	0.158	0.000233846	2	Gabrb1	joint.clus
Rapgefl1.1	1.09627e-08	-0.296144	0.119	0.168	0.000233889	2	Rapgefl1	joint.clus
B4galnt4.1	1.09656e-08	-0.468394	0.061	0.099	0.00023395	2	B4galnt4	joint.clus
Avp.1	1.09773e-08	-1.5989	0.01	0.031	0.000234201	2	Avp	joint.clus
Nwd2.1	1.10172e-08	-0.497143	0.062	0.1	0.000235052	2	Nwd2	joint.clus
Casc1.1	1.10489e-08	-0.165432	0.344	0.427	0.000235728	2	Casc1	joint.clus
Epm2a.1	1.10678e-08	-0.205099	0.219	0.284	0.000236131	2	Epm2a	joint.clus
Cilp2.1	1.10991e-08	-0.363162	0.102	0.149	0.0002368	2	Cilp2	joint.clus
Ccl8.1	1.1106e-08	-1.05436	0.026	0.053	0.000236946	2	Ccl8	joint.clus
Kcns2.1	1.11513e-08	-1.10572	0.019	0.043	0.000237912	2	Kcns2	joint.clus
Dbt.1	1.11947e-08	-0.392232	0.122	0.171	0.000238839	2	Dbt	joint.clus
Atg101.1	1.11949e-08	-0.216807	0.208	0.271	0.000238843	2	Atg101	joint.clus
Hsdl2.1	1.12702e-08	-0.216057	0.198	0.26	0.00024045	2	Hsdl2	joint.clus
Gm14306.1	1.12753e-08	-1.03665	0.023	0.05	0.000240558	2	Gm14306	joint.clus
Tspan3.1	1.14562e-08	-0.227867	0.181	0.241	0.000244419	2	Tspan3	joint.clus
Ythdf1.1	1.14781e-08	-0.202661	0.22	0.285	0.000244885	2	Ythdf1	joint.clus
Tmem132b.1	1.14996e-08	-0.267405	0.183	0.242	0.000245343	2	Tmem132b	joint.clus
Chd9.1	1.15174e-08	0.155215	0.949	0.927	0.000245725	2	Chd9	joint.clus
Fam50b.1	1.15182e-08	-0.802582	0.04	0.072	0.00024574	2	Fam50b	joint.clus
Gucy1b3.1	1.15394e-08	-0.209212	0.219	0.285	0.000246194	2	Gucy1b3	joint.clus
Sh2b1.1	1.15414e-08	-0.319318	0.138	0.19	0.000246235	2	Sh2b1	joint.clus
Gm5577.1	1.15447e-08	-0.211147	0.202	0.265	0.000246307	2	Gm5577	joint.clus
Kpna2.1	1.15672e-08	-0.233443	0.175	0.235	0.000246787	2	Kpna2	joint.clus
Fbxl8.1	1.15743e-08	-0.345008	0.102	0.149	0.000246938	2	Fbxl8	joint.clus
Unk.1	1.15823e-08	-0.156977	0.3	0.376	0.000247108	2	Unk	joint.clus
Tmigd1.1	1.15861e-08	-0.598335	0.051	0.087	0.00024719	2	Tmigd1	joint.clus
Myb.1	1.16031e-08	-0.516319	0.079	0.121	0.000247551	2	Myb	joint.clus
Gcc2.1	1.16063e-08	-0.225487	0.163	0.22	0.000247619	2	Gcc2	joint.clus
Sh3rf2.1	1.16136e-08	-0.307207	0.067	0.107	0.000247777	2	Sh3rf2	joint.clus
Rpp30.1	1.16823e-08	-0.365726	0.114	0.162	0.000249242	2	Rpp30	joint.clus
Llgl2.1	1.16953e-08	-0.302151	0.154	0.209	0.000249519	2	Llgl2	joint.clus
Tdrd1.1	1.17312e-08	-0.379517	0.101	0.147	0.000250284	2	Tdrd1	joint.clus
Lmo4.1	1.17691e-08	-0.125797	0.365	0.453	0.000251094	2	Lmo4	joint.clus
Klhl38.1	1.18276e-08	-1.43651	0.012	0.034	0.000252342	2	Klhl38	joint.clus
Tlr7.1	1.18799e-08	-1.27659	0.02	0.045	0.000253458	2	Tlr7	joint.clus
Xpot.1	1.19366e-08	-0.133711	0.281	0.36	0.000254667	2	Xpot	joint.clus
Trmt2b.1	1.19453e-08	-0.490131	0.072	0.112	0.000254853	2	Trmt2b	joint.clus
Akr1a1.1	1.196e-08	-0.273004	0.174	0.231	0.000255167	2	Akr1a1	joint.clus
Scgb1a1.1	1.19757e-08	-1.39298	0.012	0.033	0.000255502	2	Scgb1a1	joint.clus
Smn1.1	1.19838e-08	-0.447968	0.079	0.12	0.000255675	2	Smn1	joint.clus
Syngr4.1	1.20146e-08	-0.191311	0.258	0.328	0.000256332	2	Syngr4	joint.clus
Amotl2.1	1.21556e-08	-0.100159	0.376	0.47	0.000259339	2	Amotl2	joint.clus
Adora2a.1	1.21699e-08	-0.241204	0.164	0.22	0.000259644	2	Adora2a	joint.clus
Plscr4.1	1.22648e-08	-0.1797	0.225	0.292	0.00026167	2	Plscr4	joint.clus
Papd5.1	1.22703e-08	-0.156616	0.354	0.434	0.000261786	2	Papd5	joint.clus
Cstb.1	1.22903e-08	-0.360528	0.09	0.135	0.000262213	2	Cstb	joint.clus
Ak3.1	1.23824e-08	-0.212059	0.212	0.276	0.000264179	2	Ak3	joint.clus
Tmem128.1	1.23896e-08	-0.625119	0.052	0.087	0.000264332	2	Tmem128	joint.clus
Dirc2.1	1.24113e-08	-0.181647	0.277	0.351	0.000264796	2	Dirc2	joint.clus
Hist1h3c.1	1.24119e-08	-0.386362	0.091	0.135	0.000264809	2	Hist1h3c	joint.clus
Sema6b.1	1.24234e-08	-0.149287	0.241	0.312	0.000265053	2	Sema6b	joint.clus
Morn3.1	1.24501e-08	-0.419229	0.082	0.125	0.000265623	2	Morn3	joint.clus
Fibp.1	1.2506e-08	-0.413509	0.091	0.135	0.000266815	2	Fibp	joint.clus
Ddr1.1	1.25253e-08	-0.120693	0.363	0.447	0.000267228	2	Ddr1	joint.clus
Aen.1	1.25742e-08	-0.15585	0.177	0.237	0.00026827	2	Aen	joint.clus
Styk1.1	1.25773e-08	-0.655722	0.047	0.081	0.000268336	2	Styk1	joint.clus
Acsbg2.1	1.26345e-08	-0.4518	0.063	0.101	0.000269558	2	Acsbg2	joint.clus
Mroh3.1	1.26889e-08	-0.940473	0.022	0.048	0.000270719	2	Mroh3	joint.clus
Tmie.1	1.27602e-08	-0.188253	0.182	0.244	0.000272238	2	Tmie	joint.clus
Tyw3.1	1.27827e-08	-0.303686	0.148	0.201	0.000272719	2	Tyw3	joint.clus
Exoc3l4.1	1.28e-08	-0.124938	0.337	0.422	0.000273088	2	Exoc3l4	joint.clus
Fate1.1	1.28125e-08	-0.752951	0.039	0.07	0.000273354	2	Fate1	joint.clus
Wdr6.1	1.28217e-08	-0.327547	0.121	0.171	0.000273551	2	Wdr6	joint.clus
Slc26a1.1	1.28229e-08	-0.891635	0.038	0.069	0.000273577	2	Slc26a1	joint.clus
Gm20517.1	1.28544e-08	-0.0932095	0.395	0.49	0.000274248	2	Gm20517	joint.clus
Clptm1l.1	1.28596e-08	-0.295242	0.144	0.197	0.000274359	2	Clptm1l	joint.clus
Slc48a1.1	1.29886e-08	-0.147893	0.254	0.326	0.000277112	2	Slc48a1	joint.clus
Arfip1.1	1.30008e-08	-0.117239	0.372	0.461	0.000277371	2	Arfip1	joint.clus
Serpina3c.1	1.30061e-08	-0.820543	0.034	0.064	0.000277484	2	Serpina3c	joint.clus
Idnk.1	1.30083e-08	-0.342943	0.12	0.169	0.000277532	2	Idnk	joint.clus
Khk.1	1.30096e-08	-0.308086	0.142	0.194	0.00027756	2	Khk	joint.clus
BC028528.1	1.30439e-08	-0.256037	0.203	0.265	0.000278292	2	BC028528	joint.clus
Spata24.1	1.30567e-08	-0.485908	0.089	0.132	0.000278564	2	Spata24	joint.clus
Mylk.1	1.31127e-08	0.176051	0.8	0.759	0.000279759	2	Mylk	joint.clus
Cc2d1a.1	1.31402e-08	-0.261687	0.141	0.195	0.000280346	2	Cc2d1a	joint.clus
Prkab2.1	1.31763e-08	-0.127419	0.341	0.427	0.000281117	2	Prkab2	joint.clus
Kcna7.1	1.31915e-08	-0.736918	0.043	0.075	0.000281441	2	Kcna7	joint.clus
Cog2.1	1.3255e-08	-0.272996	0.166	0.223	0.000282796	2	Cog2	joint.clus
Ptbp3.1	1.32726e-08	-0.140359	0.331	0.415	0.000283172	2	Ptbp3	joint.clus
Rplp2.1	1.32785e-08	-0.143514	0.197	0.261	0.000283297	2	Rplp2	joint.clus
Psmb5.1	1.33138e-08	-0.436433	0.094	0.138	0.00028405	2	Psmb5	joint.clus
Tor4a.1	1.3361e-08	-0.316369	0.14	0.193	0.000285056	2	Tor4a	joint.clus
Topors.1	1.33701e-08	-0.191936	0.254	0.323	0.000285251	2	Topors	joint.clus
Pitpnb.1	1.33717e-08	-0.1384	0.296	0.373	0.000285286	2	Pitpnb	joint.clus
Pop4.1	1.33944e-08	-0.417928	0.091	0.135	0.000285769	2	Pop4	joint.clus
Cdkl4.1	1.33965e-08	-0.354139	0.12	0.169	0.000285814	2	Cdkl4	joint.clus
Exd1.1	1.33967e-08	-0.122888	0.285	0.363	0.000285819	2	Exd1	joint.clus
A3galt2.1	1.34597e-08	-0.973326	0.024	0.051	0.000287163	2	A3galt2	joint.clus
Nasp.1	1.34667e-08	-0.213076	0.203	0.267	0.000287313	2	Nasp	joint.clus
Brix1.1	1.34756e-08	-0.326327	0.148	0.2	0.000287502	2	Brix1	joint.clus
Slco1a5.1	1.35004e-08	-0.85039	0.03	0.058	0.000288032	2	Slco1a5	joint.clus
Dld.1	1.35032e-08	-0.343631	0.133	0.184	0.00028809	2	Dld	joint.clus
Mrpl35.1	1.35161e-08	-0.469228	0.065	0.104	0.000288367	2	Mrpl35	joint.clus
Mrps18c.1	1.35245e-08	-0.472659	0.068	0.107	0.000288546	2	Mrps18c	joint.clus
Bche.1	1.35524e-08	-0.800929	0.034	0.064	0.000289141	2	Bche	joint.clus
Sptbn5.1	1.35945e-08	-0.182314	0.182	0.24	0.000290039	2	Sptbn5	joint.clus
Pot1a.1	1.36578e-08	-0.249816	0.174	0.232	0.000291388	2	Pot1a	joint.clus
Ube2o.1	1.36593e-08	-0.127423	0.36	0.448	0.000291421	2	Ube2o	joint.clus
Six3.1	1.36709e-08	-0.811392	0.035	0.065	0.000291668	2	Six3	joint.clus
Pax2.1	1.37053e-08	-0.298951	0.169	0.224	0.000292402	2	Pax2	joint.clus
Eif3k.1	1.37427e-08	-0.168771	0.219	0.285	0.0002932	2	Eif3k	joint.clus
Dnm1l.1	1.37667e-08	-0.253758	0.158	0.213	0.000293712	2	Dnm1l	joint.clus
Gm12942.1	1.38287e-08	-0.401313	0.085	0.128	0.000295036	2	Gm12942	joint.clus
Fes.1	1.38392e-08	-0.291156	0.167	0.223	0.000295259	2	Fes	joint.clus
Slc12a5.1	1.38579e-08	-0.337645	0.128	0.178	0.000295659	2	Slc12a5	joint.clus
Tctn3.1	1.3869e-08	-0.28452	0.17	0.226	0.000295894	2	Tctn3	joint.clus
Ptgds.1	1.38749e-08	-1.13263	0.018	0.043	0.000296021	2	Ptgds	joint.clus
Ddost.1	1.3892e-08	-0.207323	0.227	0.292	0.000296387	2	Ddost	joint.clus
Hfe.1	1.39417e-08	-0.815879	0.041	0.073	0.000297447	2	Hfe	joint.clus
Gba.1	1.39474e-08	-0.488452	0.064	0.103	0.000297568	2	Gba	joint.clus
Hist1h2bb.1	1.40247e-08	-0.389412	0.091	0.135	0.000299218	2	Hist1h2bb	joint.clus
Xpo4.1	1.4028e-08	-0.165513	0.268	0.34	0.000299288	2	Xpo4	joint.clus
Tma16.1	1.40449e-08	-0.511486	0.053	0.088	0.000299648	2	Tma16	joint.clus
Ezh2.1	1.40987e-08	-0.169404	0.234	0.301	0.000300796	2	Ezh2	joint.clus
Vps36.1	1.41259e-08	-0.26665	0.169	0.225	0.000301375	2	Vps36	joint.clus
Map4k5.1	1.42121e-08	-0.14798	0.383	0.469	0.000303215	2	Map4k5	joint.clus
Mrpl10.1	1.42717e-08	-0.322963	0.124	0.174	0.000304487	2	Mrpl10	joint.clus
Map4k1.1	1.42877e-08	-0.214689	0.21	0.273	0.000304829	2	Map4k1	joint.clus
Ikzf1.1	1.43015e-08	-0.563856	0.057	0.093	0.000305123	2	Ikzf1	joint.clus
Gm16372.1	1.43573e-08	-1.20901	0.016	0.04	0.000306313	2	Gm16372	joint.clus
B2m.1	1.44037e-08	-0.246038	0.177	0.236	0.000307304	2	B2m	joint.clus
Cabyr.1	1.45569e-08	-0.352299	0.101	0.146	0.000310572	2	Cabyr	joint.clus
Tmem51.1	1.45756e-08	0.429205	0.456	0.432	0.000310971	2	Tmem51	joint.clus
Rab31.1	1.458e-08	-0.128792	0.681	0.735	0.000311064	2	Rab31	joint.clus
Golt1a.1	1.45845e-08	-0.879327	0.031	0.06	0.000311161	2	Golt1a	joint.clus
Baiap2l2.1	1.46027e-08	-0.241209	0.144	0.197	0.000311548	2	Baiap2l2	joint.clus
Rufy4.1	1.4717e-08	-0.323443	0.127	0.177	0.000313988	2	Rufy4	joint.clus
Mpzl2.1	1.47447e-08	-1.19198	0.014	0.036	0.000314578	2	Mpzl2	joint.clus
Smim24.1	1.47864e-08	-0.531977	0.055	0.091	0.000315468	2	Smim24	joint.clus
Lnp.1	1.48105e-08	-0.247898	0.17	0.228	0.000315981	2	Lnp	joint.clus
Btg3.1	1.48281e-08	-0.203508	0.211	0.274	0.000316357	2	Btg3	joint.clus
Phf11b.1	1.484e-08	-1.05313	0.019	0.044	0.000316612	2	Phf11b	joint.clus
Idua.1	1.48776e-08	-0.146947	0.284	0.359	0.000317413	2	Idua	joint.clus
Stmn3.1	1.49199e-08	-0.890235	0.038	0.069	0.000318316	2	Stmn3	joint.clus
H6pd.1	1.49264e-08	-0.154276	0.526	0.606	0.000318455	2	H6pd	joint.clus
Abcf3.1	1.49288e-08	-0.223492	0.193	0.253	0.000318506	2	Abcf3	joint.clus
Rnmtl1.1	1.49596e-08	-0.42545	0.091	0.134	0.000319164	2	Rnmtl1	joint.clus
Gltpd2.1	1.50322e-08	-0.475596	0.078	0.119	0.000320712	2	Gltpd2	joint.clus
Ndufb11.1	1.50368e-08	-0.352674	0.105	0.152	0.00032081	2	Ndufb11	joint.clus
4930503L19Rik.1	1.50585e-08	-0.30468	0.138	0.189	0.000321273	2	4930503L19Rik	joint.clus
Smim12.1	1.51484e-08	-0.397342	0.115	0.163	0.000323192	2	Smim12	joint.clus
Rragd.1	1.51683e-08	-0.346196	0.099	0.144	0.000323615	2	Rragd	joint.clus
Il6st.1	1.51708e-08	-0.0916792	0.346	0.433	0.000323669	2	Il6st	joint.clus
Mettl25.1	1.53036e-08	-0.177233	0.276	0.35	0.000326502	2	Mettl25	joint.clus
Agap3.1	1.5319e-08	-0.157133	0.468	0.551	0.000326831	2	Agap3	joint.clus
Psma3.1	1.53261e-08	-0.196364	0.204	0.266	0.000326982	2	Psma3	joint.clus
Mum1l1.1	1.53453e-08	-0.409455	0.108	0.154	0.000327391	2	Mum1l1	joint.clus
Lhx5.1	1.53689e-08	-0.742132	0.046	0.079	0.000327895	2	Lhx5	joint.clus
Acpt.1	1.5414e-08	-1.18807	0.019	0.044	0.000328857	2	Acpt	joint.clus
1700029H14Rik.1	1.54646e-08	-0.474019	0.103	0.148	0.000329938	2	1700029H14Rik	joint.clus
Cdh20.1	1.5473e-08	-0.433518	0.08	0.121	0.000330116	2	Cdh20	joint.clus
Plekha1.1	1.54786e-08	-0.176797	0.285	0.359	0.000330236	2	Plekha1	joint.clus
Cenpl.1	1.55306e-08	-0.223601	0.204	0.267	0.000331345	2	Cenpl	joint.clus
Pld5.1	1.56524e-08	0.177412	0.12	0.17	0.000333945	2	Pld5	joint.clus
Abi3bp.1	1.56553e-08	-0.156304	0.481	0.563	0.000334006	2	Abi3bp	joint.clus
Tspan33.1	1.57049e-08	-0.330072	0.122	0.171	0.000335064	2	Tspan33	joint.clus
Mastl.1	1.57141e-08	-0.152334	0.27	0.341	0.000335261	2	Mastl	joint.clus
Pcdha4.1	1.57243e-08	-0.298935	0.147	0.199	0.000335477	2	Pcdha4	joint.clus
Padi3.1	1.57465e-08	-0.306905	0.111	0.159	0.000335951	2	Padi3	joint.clus
Prss41.1	1.58349e-08	-1.07412	0.022	0.048	0.000337838	2	Prss41	joint.clus
Ascl2.1	1.58473e-08	-0.548215	0.055	0.091	0.000338101	2	Ascl2	joint.clus
Timm44.1	1.58841e-08	-0.310377	0.119	0.169	0.000338887	2	Timm44	joint.clus
Wbscr27.1	1.59562e-08	-0.304127	0.124	0.173	0.000340425	2	Wbscr27	joint.clus
Noc4l.1	1.59594e-08	-0.413712	0.082	0.124	0.000340494	2	Noc4l	joint.clus
Fzd2.1	1.59652e-08	-0.114951	0.287	0.363	0.000340618	2	Fzd2	joint.clus
Pld3.1	1.5987e-08	-0.173561	0.24	0.307	0.000341083	2	Pld3	joint.clus
Actrt3.1	1.60097e-08	-0.491854	0.072	0.112	0.000341567	2	Actrt3	joint.clus
Atxn7l1.1	1.60111e-08	-0.125974	0.784	0.816	0.000341597	2	Atxn7l1	joint.clus
Gm10570.1	1.60474e-08	-0.879451	0.031	0.06	0.000342372	2	Gm10570	joint.clus
Lin37.1	1.60766e-08	-0.239917	0.178	0.237	0.000342995	2	Lin37	joint.clus
Tbck.1	1.61107e-08	-0.144601	0.26	0.331	0.000343722	2	Tbck	joint.clus
Rmdn2.1	1.61137e-08	-0.298628	0.15	0.203	0.000343785	2	Rmdn2	joint.clus
Usp53.1	1.6268e-08	-0.148399	0.281	0.354	0.000347077	2	Usp53	joint.clus
Prmt10.1	1.63674e-08	-0.311803	0.151	0.204	0.000349198	2	Prmt10	joint.clus
Nfic.1	1.63782e-08	0.163602	0.916	0.886	0.000349428	2	Nfic	joint.clus
Sbsn.1	1.64461e-08	-0.736767	0.045	0.078	0.000350878	2	Sbsn	joint.clus
Slc19a2.1	1.64918e-08	-0.130784	0.329	0.41	0.000351852	2	Slc19a2	joint.clus
Dpcr1.1	1.65884e-08	-0.4048	0.086	0.129	0.000353914	2	Dpcr1	joint.clus
Pde6d.1	1.65997e-08	-0.136151	0.247	0.318	0.000354154	2	Pde6d	joint.clus
Th.1	1.66335e-08	-0.348154	0.081	0.123	0.000354877	2	Th	joint.clus
Ahi1.1	1.66397e-08	-0.138825	0.357	0.441	0.000355007	2	Ahi1	joint.clus
Ptgis.1	1.66486e-08	-0.149242	0.553	0.629	0.000355197	2	Ptgis	joint.clus
Fam117a.1	1.66936e-08	0.279546	0.586	0.565	0.000356158	2	Fam117a	joint.clus
Med22.1	1.67129e-08	-0.200291	0.225	0.291	0.000356569	2	Med22	joint.clus
Nostrin.1	1.68101e-08	-0.475277	0.062	0.1	0.000358643	2	Nostrin	joint.clus
2310014L17Rik.1	1.68399e-08	-1.09629	0.023	0.049	0.000359278	2	2310014L17Rik	joint.clus
Terf2ip.1	1.68532e-08	-0.37553	0.119	0.167	0.000359563	2	Terf2ip	joint.clus
Igtp.1	1.68714e-08	-0.61551	0.06	0.097	0.00035995	2	Igtp	joint.clus
Mfsd8.1	1.68721e-08	-0.201204	0.21	0.273	0.000359966	2	Mfsd8	joint.clus
Tymp.1	1.68939e-08	-0.363464	0.13	0.18	0.000360431	2	Tymp	joint.clus
Urb2.1	1.69238e-08	-0.229836	0.219	0.283	0.00036107	2	Urb2	joint.clus
Glt8d1.1	1.69383e-08	-0.259134	0.155	0.21	0.000361378	2	Glt8d1	joint.clus
Fam21.1	1.69638e-08	-0.209247	0.205	0.267	0.000361924	2	Fam21	joint.clus
Ednrb.1	1.6971e-08	-0.899647	0.024	0.051	0.000362076	2	Ednrb	joint.clus
Cxxc1.1	1.70201e-08	-0.177265	0.238	0.305	0.000363125	2	Cxxc1	joint.clus
Ndufs3.1	1.70807e-08	-0.535811	0.077	0.117	0.000364418	2	Ndufs3	joint.clus
Thsd1.1	1.71173e-08	-0.422074	0.083	0.125	0.000365197	2	Thsd1	joint.clus
Gas7.1	1.71677e-08	-0.102568	0.93	0.921	0.000366273	2	Gas7	joint.clus
Sez6l2.1	1.71688e-08	-0.493802	0.069	0.108	0.000366296	2	Sez6l2	joint.clus
Fancf.1	1.71705e-08	-0.228414	0.174	0.232	0.000366332	2	Fancf	joint.clus
Tacc1.1	1.71922e-08	-0.111381	0.444	0.538	0.000366795	2	Tacc1	joint.clus
Cyp4f18.1	1.72105e-08	-1.16552	0.019	0.044	0.000367185	2	Cyp4f18	joint.clus
Armc3.1	1.72317e-08	-0.343326	0.143	0.195	0.000367639	2	Armc3	joint.clus
Tfe3.1	1.73611e-08	-0.177755	0.225	0.29	0.0003704	2	Tfe3	joint.clus
Cnih4.1	1.73684e-08	-0.15225	0.26	0.331	0.000370556	2	Cnih4	joint.clus
Fbxo43.1	1.7407e-08	-0.433136	0.076	0.117	0.000371378	2	Fbxo43	joint.clus
Cnn2.1	1.74125e-08	-0.215661	0.157	0.212	0.000371495	2	Cnn2	joint.clus
Drp2.1	1.74149e-08	-0.480858	0.073	0.113	0.000371547	2	Drp2	joint.clus
Cops6.1	1.74161e-08	-0.350616	0.091	0.135	0.000371573	2	Cops6	joint.clus
Pigt.1	1.7448e-08	-0.476889	0.083	0.125	0.000372253	2	Pigt	joint.clus
Ckm.1	1.7519e-08	-0.698848	0.033	0.062	0.000373768	2	Ckm	joint.clus
Cidea.1	1.75636e-08	-0.429461	0.105	0.15	0.00037472	2	Cidea	joint.clus
Fndc3c1.1	1.75694e-08	-0.931356	0.025	0.052	0.000374842	2	Fndc3c1	joint.clus
Aldh1l1.1	1.76077e-08	-0.100491	0.367	0.454	0.000375661	2	Aldh1l1	joint.clus
Zfc3h1.1	1.764e-08	-0.175423	0.34	0.414	0.00037635	2	Zfc3h1	joint.clus
Cd2bp2.1	1.76979e-08	-0.216879	0.169	0.226	0.000377584	2	Cd2bp2	joint.clus
Mrps22.1	1.77128e-08	-0.4556	0.083	0.125	0.000377903	2	Mrps22	joint.clus
Chkb.1	1.77382e-08	-0.178188	0.223	0.288	0.000378445	2	Chkb	joint.clus
Slc25a39.1	1.77587e-08	-0.14309	0.309	0.385	0.000378882	2	Slc25a39	joint.clus
Cd160.1	1.77714e-08	-0.496974	0.051	0.086	0.000379153	2	Cd160	joint.clus
Tmem242.1	1.78518e-08	-0.190604	0.208	0.273	0.000380868	2	Tmem242	joint.clus
AU019823.1	1.78747e-08	-0.29399	0.116	0.165	0.000381356	2	AU019823	joint.clus
Ccne1.1	1.8037e-08	-0.148417	0.308	0.384	0.000384819	2	Ccne1	joint.clus
Gm10320.1	1.80586e-08	-1.94337	0.006	0.024	0.000385281	2	Gm10320	joint.clus
Ybx1.1	1.80803e-08	-0.127153	0.249	0.32	0.000385743	2	Ybx1	joint.clus
Irak4.1	1.81032e-08	-0.196341	0.23	0.294	0.000386232	2	Irak4	joint.clus
Creb3l1.1	1.81488e-08	0.18232	0.735	0.696	0.000387204	2	Creb3l1	joint.clus
Gpr4.1	1.81644e-08	-0.891238	0.034	0.063	0.000387537	2	Gpr4	joint.clus
Ppm1h.1	1.81864e-08	-0.125956	0.865	0.879	0.000388006	2	Ppm1h	joint.clus
Eid2.1	1.8202e-08	-0.520067	0.072	0.112	0.00038834	2	Eid2	joint.clus
Gpr114.1	1.82427e-08	-0.70868	0.04	0.071	0.000389208	2	Gpr114	joint.clus
Paf1.1	1.82973e-08	-0.223455	0.195	0.256	0.000390374	2	Paf1	joint.clus
Zfp62.1	1.83911e-08	-0.280329	0.174	0.231	0.000392375	2	Zfp62	joint.clus
Eif3f.1	1.84014e-08	-0.298252	0.146	0.197	0.000392594	2	Eif3f	joint.clus
Zbtb6.1	1.84282e-08	-0.210154	0.208	0.269	0.000393165	2	Zbtb6	joint.clus
Prdm12.1	1.85366e-08	-0.657617	0.053	0.087	0.000395478	2	Prdm12	joint.clus
Colec10.1	1.85378e-08	-0.647988	0.043	0.075	0.000395503	2	Colec10	joint.clus
Pura.1	1.85769e-08	-0.116855	0.311	0.391	0.000396339	2	Pura	joint.clus
Dmkn.1	1.85802e-08	-1.28513	0.017	0.041	0.000396408	2	Dmkn	joint.clus
Srprb.1	1.86847e-08	-0.335982	0.117	0.165	0.000398638	2	Srprb	joint.clus
Mllt3.1	1.87193e-08	-0.152056	0.592	0.66	0.000399376	2	Mllt3	joint.clus
Tmed6.1	1.87811e-08	-1.41092	0.011	0.032	0.000400695	2	Tmed6	joint.clus
Gbp3.1	1.9018e-08	-0.340595	0.118	0.166	0.000405749	2	Gbp3	joint.clus
Fus.1	1.90183e-08	-0.119474	0.362	0.446	0.000405756	2	Fus	joint.clus
2610001J05Rik.1	1.90312e-08	-0.370561	0.103	0.149	0.00040603	2	2610001J05Rik	joint.clus
Mtdh.1	1.90489e-08	-0.132146	0.27	0.345	0.000406407	2	Mtdh	joint.clus
Dhdds.1	1.90522e-08	-0.219672	0.184	0.243	0.000406478	2	Dhdds	joint.clus
Tkt.1	1.90522e-08	-0.13212	0.266	0.339	0.00040648	2	Tkt	joint.clus
Qtrt1.1	1.90631e-08	-0.357046	0.094	0.138	0.000406711	2	Qtrt1	joint.clus
St8sia4.1	1.9073e-08	-0.772582	0.034	0.063	0.000406922	2	St8sia4	joint.clus
Rasgrf1.1	1.90876e-08	-0.156584	0.179	0.238	0.000407234	2	Rasgrf1	joint.clus
Elavl3.1	1.91252e-08	-0.306659	0.075	0.116	0.000408035	2	Elavl3	joint.clus
Gnai1.1	1.91534e-08	-0.220333	0.13	0.181	0.000408637	2	Gnai1	joint.clus
Bckdk.1	1.91544e-08	-0.332504	0.088	0.131	0.000408659	2	Bckdk	joint.clus
Bcl7b.1	1.91866e-08	-0.159515	0.288	0.362	0.000409346	2	Bcl7b	joint.clus
Tceanc2.1	1.92236e-08	-0.145191	0.347	0.429	0.000410135	2	Tceanc2	joint.clus
Ccdc134.1	1.92469e-08	-0.174899	0.223	0.29	0.000410632	2	Ccdc134	joint.clus
H13.1	1.9366e-08	-0.142195	0.516	0.595	0.000413173	2	H13	joint.clus
Cadm4.1	1.93739e-08	-0.214464	0.171	0.228	0.000413343	2	Cadm4	joint.clus
Iqcf3.1	1.93741e-08	-0.463392	0.065	0.103	0.000413347	2	Iqcf3	joint.clus
Dph3.1	1.9484e-08	-0.244255	0.23	0.292	0.000415692	2	Dph3	joint.clus
Mpp2.1	1.95141e-08	-0.224362	0.199	0.259	0.000416334	2	Mpp2	joint.clus
Rpl22.1	1.9581e-08	-0.213994	0.229	0.294	0.000417761	2	Rpl22	joint.clus
Gm29010.1	1.96454e-08	-0.490439	0.075	0.115	0.000419134	2	Gm29010	joint.clus
Slc26a10.1	1.96482e-08	-0.379512	0.1	0.144	0.000419195	2	Slc26a10	joint.clus
Fzd8.1	1.96596e-08	-0.235037	0.202	0.261	0.000419437	2	Fzd8	joint.clus
Hnrnpf.1	1.97049e-08	-0.148114	0.47	0.552	0.000420404	2	Hnrnpf	joint.clus
Lnx2.1	1.97444e-08	-0.0865327	0.328	0.412	0.000421247	2	Lnx2	joint.clus
Bola3.1	1.97844e-08	-0.294499	0.126	0.176	0.000422101	2	Bola3	joint.clus
Pcgf5.1	1.97893e-08	-0.147115	0.289	0.364	0.000422205	2	Pcgf5	joint.clus
Fbxo9.1	1.98221e-08	-0.155094	0.26	0.329	0.000422904	2	Fbxo9	joint.clus
Ftsj3.1	1.98227e-08	-0.285656	0.154	0.208	0.000422918	2	Ftsj3	joint.clus
Pcdha3.1	1.98824e-08	-0.288308	0.151	0.203	0.000424191	2	Pcdha3	joint.clus
Sec61a2.1	1.99233e-08	-0.204882	0.235	0.3	0.000425063	2	Sec61a2	joint.clus
Dvl1.1	1.99668e-08	-0.134604	0.239	0.308	0.000425993	2	Dvl1	joint.clus
Bod1.1	1.99937e-08	-0.323196	0.123	0.173	0.000426565	2	Bod1	joint.clus
Rasgrp1.1	2.00629e-08	-0.483647	0.071	0.11	0.000428042	2	Rasgrp1	joint.clus
Pde6b.1	2.01209e-08	-0.647798	0.044	0.077	0.000429278	2	Pde6b	joint.clus
Dyx1c1.1	2.01257e-08	-0.498424	0.068	0.107	0.000429382	2	Dyx1c1	joint.clus
Lrrtm2.1	2.01342e-08	-0.929232	0.028	0.056	0.000429563	2	Lrrtm2	joint.clus
Whrn.1	2.01591e-08	-0.213162	0.252	0.319	0.000430094	2	Whrn	joint.clus
Ssrp1.1	2.01647e-08	-0.239025	0.145	0.199	0.000430215	2	Ssrp1	joint.clus
3110043O21Rik.1	2.0267e-08	-0.230467	0.226	0.29	0.000432395	2	3110043O21Rik	joint.clus
Ints10.1	2.03155e-08	-0.165322	0.192	0.253	0.00043343	2	Ints10	joint.clus
Crtc2.1	2.03267e-08	-0.126928	0.255	0.328	0.00043367	2	Crtc2	joint.clus
Il3ra.1	2.03878e-08	-0.192187	0.221	0.287	0.000434973	2	Il3ra	joint.clus
Cyp26a1.1	2.03899e-08	-1.24218	0.016	0.039	0.000435019	2	Cyp26a1	joint.clus
Cd300lb.2	2.04117e-08	-1.37978	0.012	0.033	0.000435484	2	Cd300lb	joint.clus
Slc8a3.1	2.04229e-08	-0.390578	0.116	0.164	0.000435723	2	Slc8a3	joint.clus
Cldn11.1	2.04279e-08	-0.860093	0.035	0.064	0.00043583	2	Cldn11	joint.clus
2010109I03Rik.1	2.04721e-08	-0.674439	0.049	0.083	0.000436772	2	2010109I03Rik	joint.clus
Gm10113.1	2.04992e-08	-0.658639	0.045	0.078	0.000437351	2	Gm10113	joint.clus
Msto1.1	2.05688e-08	-0.239705	0.166	0.221	0.000438835	2	Msto1	joint.clus
Psmd2.1	2.07138e-08	-0.273633	0.127	0.178	0.000441928	2	Psmd2	joint.clus
Kcnk12.1	2.07247e-08	-0.374399	0.1	0.145	0.000442161	2	Kcnk12	joint.clus
Herc4.1	2.07602e-08	-0.15509	0.298	0.372	0.000442919	2	Herc4	joint.clus
Dcun1d2.1	2.07629e-08	-0.133767	0.242	0.311	0.000442977	2	Dcun1d2	joint.clus
Tha1.1	2.07646e-08	-0.363367	0.098	0.143	0.000443013	2	Tha1	joint.clus
Thpo.1	2.07769e-08	-0.184801	0.256	0.324	0.000443274	2	Thpo	joint.clus
Myl6.1	2.07929e-08	-0.175899	0.251	0.319	0.000443616	2	Myl6	joint.clus
Vamp3.1	2.08467e-08	-0.140954	0.298	0.374	0.000444765	2	Vamp3	joint.clus
C8g.1	2.08731e-08	-0.285274	0.142	0.195	0.000445327	2	C8g	joint.clus
Tfap2e.1	2.09223e-08	-0.581958	0.062	0.099	0.000446378	2	Tfap2e	joint.clus
Crkl.1	2.1007e-08	-0.133939	0.253	0.325	0.000448185	2	Crkl	joint.clus
Ccdc85c.1	2.10194e-08	-0.160263	0.539	0.619	0.000448448	2	Ccdc85c	joint.clus
Nelfe.1	2.11665e-08	-0.19427	0.249	0.317	0.000451587	2	Nelfe	joint.clus
Creb1.1	2.12183e-08	-0.118393	0.372	0.459	0.000452693	2	Creb1	joint.clus
Fut10.1	2.12311e-08	-0.169348	0.244	0.313	0.000452966	2	Fut10	joint.clus
Supt20.1.1	2.12876e-08	-0.187933	0.193	0.254	0.000454171	2	Supt20.1	joint.clus
Rpl7.1	2.13079e-08	-0.130308	0.274	0.347	0.000454604	2	Rpl7	joint.clus
D430019H16Rik.1	2.13271e-08	-0.445296	0.102	0.146	0.000455014	2	D430019H16Rik	joint.clus
Taf12.1	2.14356e-08	-0.313316	0.159	0.214	0.000457329	2	Taf12	joint.clus
Usp25.1	2.15335e-08	-0.141045	0.384	0.471	0.000459418	2	Usp25	joint.clus
Gucy2f.1	2.16315e-08	-0.505201	0.059	0.095	0.000461509	2	Gucy2f	joint.clus
Rab2a.1	2.17146e-08	-0.114569	0.338	0.423	0.000463281	2	Rab2a	joint.clus
Acad9.1	2.17555e-08	-0.343472	0.104	0.149	0.000464154	2	Acad9	joint.clus
Gm20537.1	2.17862e-08	-0.168188	0.236	0.303	0.000464808	2	Gm20537	joint.clus
Otud3.1	2.17927e-08	-0.235759	0.17	0.226	0.000464948	2	Otud3	joint.clus
Hnrnpab.1	2.18163e-08	-0.241538	0.222	0.285	0.000465451	2	Hnrnpab	joint.clus
Larp1b.1	2.18204e-08	-0.13176	0.33	0.41	0.000465538	2	Larp1b	joint.clus
6530409C15Rik.1	2.18331e-08	-0.377709	0.091	0.135	0.00046581	2	6530409C15Rik	joint.clus
Fcer1g.1	2.19317e-08	-0.968226	0.028	0.055	0.000467913	2	Fcer1g	joint.clus
Pkp2.1	2.19711e-08	-0.329693	0.081	0.123	0.000468753	2	Pkp2	joint.clus
Commd10.1	2.20067e-08	-0.158949	0.288	0.364	0.000469513	2	Commd10	joint.clus
Ndufa3.1	2.20117e-08	-0.409775	0.091	0.135	0.000469619	2	Ndufa3	joint.clus
Tefm.1	2.21155e-08	-0.400323	0.075	0.116	0.000471835	2	Tefm	joint.clus
Trmt10c.1	2.21301e-08	-0.315895	0.104	0.15	0.000472146	2	Trmt10c	joint.clus
Loxl3.1	2.21813e-08	-0.181357	0.296	0.368	0.000473238	2	Loxl3	joint.clus
Plxnb2.1	2.22096e-08	-0.283762	0.135	0.186	0.000473843	2	Plxnb2	joint.clus
Ddx18.1	2.22661e-08	-0.386365	0.087	0.129	0.000475048	2	Ddx18	joint.clus
Tiprl.1	2.23387e-08	-0.199512	0.269	0.338	0.000476595	2	Tiprl	joint.clus
Sgpp1.1	2.23477e-08	-0.204033	0.175	0.233	0.000476787	2	Sgpp1	joint.clus
Nqo1.1	2.23828e-08	-0.276389	0.135	0.185	0.000477537	2	Nqo1	joint.clus
Arntl2.1	2.2505e-08	-0.235996	0.171	0.227	0.000480143	2	Arntl2	joint.clus
Gtf2h1.1	2.25862e-08	-0.201261	0.202	0.264	0.000481876	2	Gtf2h1	joint.clus
Grm3.1	2.26179e-08	-0.374217	0.054	0.09	0.000482553	2	Grm3	joint.clus
Pdpk1.1	2.26272e-08	-0.142425	0.374	0.457	0.000482752	2	Pdpk1	joint.clus
Ovca2.1	2.27009e-08	-0.34817	0.128	0.177	0.000484323	2	Ovca2	joint.clus
Ptplad2.1	2.27127e-08	-0.460989	0.058	0.094	0.000484575	2	Ptplad2	joint.clus
Cbr4.1	2.28492e-08	-0.413332	0.079	0.12	0.000487488	2	Cbr4	joint.clus
Rad51ap1.1	2.31208e-08	-0.303715	0.122	0.171	0.000493282	2	Rad51ap1	joint.clus
Itgax.1	2.3121e-08	-1.2696	0.017	0.041	0.000493287	2	Itgax	joint.clus
Sgol1.1	2.31714e-08	-0.16992	0.235	0.302	0.000494362	2	Sgol1	joint.clus
Arfgap2.1	2.32585e-08	-0.213963	0.243	0.308	0.000496219	2	Arfgap2	joint.clus
AW209491.1	2.32592e-08	-0.405211	0.099	0.143	0.000496234	2	AW209491	joint.clus
Pcnt.1	2.33059e-08	-0.114786	0.34	0.424	0.000497232	2	Pcnt	joint.clus
Tmem151b.1	2.33118e-08	-0.61373	0.046	0.079	0.000497358	2	Tmem151b	joint.clus
Pex13.1	2.33369e-08	-0.289893	0.15	0.202	0.000497892	2	Pex13	joint.clus
Sytl1.1	2.34192e-08	-0.571261	0.049	0.082	0.000499648	2	Sytl1	joint.clus
Dus3l.1	2.34376e-08	-0.132059	0.214	0.281	0.00050004	2	Dus3l	joint.clus
Micall2.1	2.34766e-08	-0.136234	0.371	0.455	0.000500874	2	Micall2	joint.clus
Hs3st1.1	2.3477e-08	-0.152329	0.286	0.359	0.000500882	2	Hs3st1	joint.clus
Ezr.1	2.34782e-08	-0.138367	0.34	0.421	0.000500907	2	Ezr	joint.clus
Lyve1.1	2.35681e-08	-0.9582	0.03	0.059	0.000502825	2	Lyve1	joint.clus
Rexo1.1	2.35895e-08	-0.17425	0.214	0.279	0.000503283	2	Rexo1	joint.clus
Uvssa.1	2.3596e-08	-0.107941	0.283	0.359	0.00050342	2	Uvssa	joint.clus
Yme1l1.1	2.36169e-08	-0.148109	0.284	0.356	0.000503867	2	Yme1l1	joint.clus
Ilkap.1	2.36336e-08	-0.196282	0.199	0.261	0.000504223	2	Ilkap	joint.clus
Camk2b.1	2.36574e-08	-0.153045	0.367	0.447	0.000504731	2	Camk2b	joint.clus
Primpol.1	2.37023e-08	-0.155109	0.342	0.422	0.000505688	2	Primpol	joint.clus
Ccbl2.1	2.37047e-08	-0.127097	0.207	0.272	0.000505741	2	Ccbl2	joint.clus
Cpsf2.1	2.37168e-08	-0.243678	0.171	0.228	0.000505997	2	Cpsf2	joint.clus
Tomm6.1	2.37573e-08	-0.187235	0.173	0.231	0.000506862	2	Tomm6	joint.clus
Zbtb37.1	2.38058e-08	-0.100871	0.336	0.418	0.000507897	2	Zbtb37	joint.clus
Cnst.1	2.38215e-08	-0.11402	0.322	0.403	0.000508233	2	Cnst	joint.clus
Xrcc1.1	2.38558e-08	-0.193996	0.235	0.301	0.000508963	2	Xrcc1	joint.clus
Oca2.1	2.39126e-08	-0.100316	0.117	0.165	0.000510175	2	Oca2	joint.clus
Tpm1.1	2.40005e-08	-0.120701	0.442	0.535	0.000512051	2	Tpm1	joint.clus
Cep44.1	2.40102e-08	-0.360945	0.103	0.148	0.000512257	2	Cep44	joint.clus
Ankub1.1	2.40214e-08	-0.578566	0.044	0.076	0.000512497	2	Ankub1	joint.clus
Rpap3.1	2.4055e-08	-0.323387	0.14	0.19	0.000513214	2	Rpap3	joint.clus
P2rx2.1	2.41648e-08	-1.30354	0.013	0.035	0.000515555	2	P2rx2	joint.clus
Cdkn1a.1	2.42617e-08	-0.164919	0.285	0.355	0.000517624	2	Cdkn1a	joint.clus
Rfx4.1	2.43399e-08	-0.180938	0.272	0.34	0.000519292	2	Rfx4	joint.clus
Itm2c.1	2.43585e-08	-0.23167	0.186	0.244	0.000519689	2	Itm2c	joint.clus
Orc2.1	2.43665e-08	-0.23695	0.197	0.257	0.00051986	2	Orc2	joint.clus
Rbm38.1	2.44184e-08	-0.249158	0.164	0.219	0.000520967	2	Rbm38	joint.clus
Tmem243.1	2.44772e-08	-0.286854	0.14	0.192	0.000522222	2	Tmem243	joint.clus
Sgk2.1	2.45626e-08	-0.505714	0.049	0.083	0.000524042	2	Sgk2	joint.clus
Mrpl37.1	2.46002e-08	-0.333604	0.105	0.152	0.000524846	2	Mrpl37	joint.clus
Ccdc157.1	2.47347e-08	-0.300836	0.156	0.209	0.000527714	2	Ccdc157	joint.clus
Hoxa9.1	2.48454e-08	-0.974692	0.026	0.052	0.000530076	2	Hoxa9	joint.clus
Gja5.1	2.50818e-08	-0.731307	0.044	0.077	0.00053512	2	Gja5	joint.clus
D030056L22Rik.1	2.51173e-08	-0.237307	0.171	0.228	0.000535878	2	D030056L22Rik	joint.clus
Eapp.1	2.51302e-08	-0.130083	0.309	0.385	0.000536153	2	Eapp	joint.clus
Cdkn2c.1	2.52767e-08	-0.168047	0.254	0.324	0.000539279	2	Cdkn2c	joint.clus
Gucy2d.1	2.53496e-08	-0.460004	0.064	0.102	0.000540835	2	Gucy2d	joint.clus
Scn5a.1	2.54649e-08	-0.187152	0.198	0.257	0.000543294	2	Scn5a	joint.clus
Sdccag8.1	2.54764e-08	-0.145977	0.777	0.802	0.000543539	2	Sdccag8	joint.clus
Snrnp70.1	2.55276e-08	-0.186209	0.232	0.297	0.000544632	2	Snrnp70	joint.clus
Zfp367.1	2.5537e-08	-0.140054	0.347	0.43	0.000544832	2	Zfp367	joint.clus
Chtf8.1	2.56304e-08	-0.295163	0.165	0.22	0.000546825	2	Chtf8	joint.clus
Decr2.1	2.56312e-08	-0.342943	0.107	0.153	0.000546842	2	Decr2	joint.clus
Sec61b.1	2.56337e-08	-0.260209	0.185	0.242	0.000546895	2	Sec61b	joint.clus
Cox16.1	2.56619e-08	-0.290885	0.172	0.227	0.000547497	2	Cox16	joint.clus
Madd.1	2.56766e-08	-0.312261	0.136	0.186	0.00054781	2	Madd	joint.clus
Dek.1	2.5679e-08	-0.191503	0.213	0.275	0.000547861	2	Dek	joint.clus
Kifc5b.1	2.58034e-08	-0.129874	0.237	0.305	0.000550517	2	Kifc5b	joint.clus
Stk16.1	2.58265e-08	-0.316298	0.138	0.189	0.000551008	2	Stk16	joint.clus
Lzts3.1	2.59859e-08	-0.261091	0.195	0.253	0.000554408	2	Lzts3	joint.clus
Acp2.1	2.60093e-08	-0.235926	0.136	0.187	0.000554907	2	Acp2	joint.clus
Anp32a.1	2.60775e-08	-0.0965638	0.458	0.554	0.000556364	2	Anp32a	joint.clus
Ext2.1	2.61273e-08	-0.133728	0.358	0.438	0.000557426	2	Ext2	joint.clus
Nhej1.1	2.61373e-08	-0.145097	0.381	0.465	0.000557639	2	Nhej1	joint.clus
Timm10.1	2.61741e-08	-0.317641	0.114	0.161	0.000558425	2	Timm10	joint.clus
Lztr1.1	2.63086e-08	-0.211507	0.172	0.228	0.000561294	2	Lztr1	joint.clus
4930539E08Rik.1	2.63623e-08	-0.439073	0.088	0.131	0.000562439	2	4930539E08Rik	joint.clus
Sept4.1	2.63961e-08	-0.21822	0.218	0.28	0.00056316	2	2025-09-04	joint.clus
Pfdn5.1	2.65152e-08	-0.268415	0.126	0.175	0.000565702	2	Pfdn5	joint.clus
Zfx.1	2.65199e-08	-0.127237	0.213	0.277	0.000565801	2	Zfx	joint.clus
Abcf2.1	2.66466e-08	-0.177307	0.255	0.324	0.000568505	2	Abcf2	joint.clus
Magix.1	2.67916e-08	-0.371597	0.079	0.12	0.000571599	2	Magix	joint.clus
Laptm4b.1	2.69186e-08	-0.14922	0.267	0.337	0.000574308	2	Laptm4b	joint.clus
Sacs.1	2.70071e-08	-0.119843	0.323	0.401	0.000576197	2	Sacs	joint.clus
Asb14.1	2.70611e-08	-0.943681	0.024	0.05	0.000577349	2	Asb14	joint.clus
Thoc5.1	2.71226e-08	-0.392054	0.115	0.162	0.00057866	2	Thoc5	joint.clus
Lck.1	2.71436e-08	-0.327986	0.124	0.173	0.000579108	2	Lck	joint.clus
Zfp113.1	2.72169e-08	-0.342062	0.119	0.167	0.000580673	2	Zfp113	joint.clus
Ush1g.1	2.72727e-08	-0.599448	0.049	0.083	0.000581863	2	Ush1g	joint.clus
4921504E06Rik.1	2.72879e-08	-0.423285	0.085	0.127	0.000582188	2	4921504E06Rik	joint.clus
Mterf2.1	2.73341e-08	-0.428379	0.091	0.134	0.000583174	2	Mterf2	joint.clus
Dcaf8.1	2.73618e-08	-0.151525	0.307	0.382	0.000583765	2	Dcaf8	joint.clus
Chchd6.1	2.7398e-08	-0.122918	0.448	0.535	0.000584536	2	Chchd6	joint.clus
Noxo1.1	2.74957e-08	-0.214553	0.204	0.265	0.000586621	2	Noxo1	joint.clus
Fmr1.1	2.75636e-08	-0.277356	0.16	0.215	0.000588069	2	Fmr1	joint.clus
Git1.1	2.76118e-08	-0.10831	0.384	0.472	0.000589097	2	Git1	joint.clus
Thoc3.1	2.76224e-08	-0.351623	0.112	0.158	0.000589324	2	Thoc3	joint.clus
Tmem102.1	2.76303e-08	-0.347882	0.083	0.125	0.000589492	2	Tmem102	joint.clus
Smarcd3.1	2.7691e-08	-0.155154	0.309	0.386	0.000590788	2	Smarcd3	joint.clus
Edf1.1	2.76926e-08	-0.174759	0.174	0.233	0.000590823	2	Edf1	joint.clus
Uri1.1	2.77814e-08	-0.21713	0.218	0.281	0.000592716	2	Uri1	joint.clus
Wdr54.1	2.78115e-08	-0.46746	0.092	0.134	0.000593359	2	Wdr54	joint.clus
Rusc1.1	2.7812e-08	-0.170598	0.263	0.334	0.000593369	2	Rusc1	joint.clus
Arsi.1	2.78772e-08	-0.303748	0.151	0.203	0.00059476	2	Arsi	joint.clus
Gm10518.1	2.78818e-08	-0.125404	0.299	0.376	0.000594857	2	Gm10518	joint.clus
Spsb1.1	2.79668e-08	0.207554	0.782	0.761	0.000596672	2	Spsb1	joint.clus
Mak.1	2.80067e-08	-0.322691	0.035	0.065	0.000597524	2	Mak	joint.clus
Uba3.1	2.80097e-08	-0.184368	0.251	0.319	0.000597587	2	Uba3	joint.clus
5330417C22Rik.1	2.80469e-08	-0.305111	0.128	0.177	0.00059838	2	5330417C22Rik	joint.clus
Ccdc15.1	2.81152e-08	-0.22209	0.191	0.249	0.000599837	2	Ccdc15	joint.clus
Card9.1	2.81214e-08	-0.352636	0.108	0.154	0.000599969	2	Card9	joint.clus
Dnajc19.2	2.82107e-08	-0.409956	0.098	0.142	0.000601875	2	Dnajc19	joint.clus
Lrrc71.1	2.82485e-08	-0.28834	0.113	0.16	0.000602682	2	Lrrc71	joint.clus
Apaf1.1	2.83057e-08	-0.126903	0.472	0.558	0.000603901	2	Apaf1	joint.clus
Trim35.1	2.83475e-08	-0.197521	0.242	0.308	0.000604794	2	Trim35	joint.clus
Rhbdf1.1	2.83811e-08	-0.172373	0.277	0.345	0.00060551	2	Rhbdf1	joint.clus
Gm26566.1	2.86004e-08	-0.179185	0.198	0.26	0.00061019	2	Gm26566	joint.clus
Sh2d4a.1	2.86637e-08	-0.295653	0.122	0.172	0.00061154	2	Sh2d4a	joint.clus
Ndufab1.1	2.8691e-08	-0.255608	0.184	0.241	0.000612123	2	Ndufab1	joint.clus
A630076J17Rik.1	2.87557e-08	-0.829451	0.035	0.064	0.000613503	2	A630076J17Rik	joint.clus
Ankrd24.1	2.88155e-08	-0.0894729	0.317	0.399	0.000614778	2	Ankrd24	joint.clus
9430097D07Rik.1	2.88265e-08	-1.12259	0.023	0.048	0.000615014	2	9430097D07Rik	joint.clus
Hist1h4c.1	2.89063e-08	-0.422289	0.102	0.146	0.000616717	2	Hist1h4c	joint.clus
Fpgs.1	2.89188e-08	-0.153004	0.348	0.426	0.000616982	2	Fpgs	joint.clus
Htr2a.1	2.89614e-08	-0.380926	0.066	0.104	0.000617892	2	Htr2a	joint.clus
D830039M14Rik.1	2.9013e-08	-0.255482	0.164	0.219	0.000618993	2	D830039M14Rik	joint.clus
Pms1.1	2.91026e-08	-0.214638	0.165	0.221	0.000620903	2	Pms1	joint.clus
Slc25a44.1	2.91477e-08	-0.25678	0.203	0.262	0.000621866	2	Slc25a44	joint.clus
Coch.1	2.92271e-08	-0.907976	0.035	0.064	0.000623561	2	Coch	joint.clus
Amd1.1	2.9387e-08	-0.172667	0.221	0.287	0.000626971	2	Amd1	joint.clus
Ethe1.1	2.94375e-08	-0.194648	0.23	0.295	0.00062805	2	Ethe1	joint.clus
Sult5a1.1	2.94562e-08	-0.203827	0.19	0.25	0.000628447	2	Sult5a1	joint.clus
Pithd1.1	2.94589e-08	-0.261873	0.131	0.181	0.000628506	2	Pithd1	joint.clus
Hist1h2ak.1	2.95197e-08	-0.641181	0.045	0.077	0.000629803	2	Hist1h2ak	joint.clus
Lrp2bp.1	2.96541e-08	-0.133647	0.305	0.382	0.000632671	2	Lrp2bp	joint.clus
Mamstr.1	2.97172e-08	-0.135368	0.207	0.271	0.000634017	2	Mamstr	joint.clus
Zp1.1	2.97264e-08	-1.63978	0.007	0.026	0.000634213	2	Zp1	joint.clus
4930524J08Rik.1	2.98679e-08	-0.167538	0.306	0.379	0.000637231	2	4930524J08Rik	joint.clus
Tmem178b.1	2.99557e-08	-0.197007	0.317	0.389	0.000639106	2	Tmem178b	joint.clus
Gm572.1	2.99578e-08	-0.594207	0.057	0.092	0.00063915	2	Gm572	joint.clus
Zfp280c.1	2.9997e-08	-0.376881	0.091	0.134	0.000639986	2	Zfp280c	joint.clus
Phf11d.1	3.00504e-08	-0.461223	0.078	0.118	0.000641125	2	Phf11d	joint.clus
Gm5493.1	3.00781e-08	-0.846583	0.037	0.066	0.000641717	2	Gm5493	joint.clus
Rwdd2a.1	3.01319e-08	-0.182178	0.227	0.291	0.000642863	2	Rwdd2a	joint.clus
Aox4.1	3.01688e-08	-0.617847	0.06	0.096	0.00064365	2	Aox4	joint.clus
BC021891.1	3.01961e-08	-0.678423	0.043	0.075	0.000644235	2	BC021891	joint.clus
Dusp3.1	3.02408e-08	-0.17361	0.284	0.355	0.000645187	2	Dusp3	joint.clus
Mybbp1a.1	3.03032e-08	-0.27067	0.156	0.208	0.000646519	2	Mybbp1a	joint.clus
Actr6.1	3.03071e-08	-0.392223	0.095	0.139	0.000646603	2	Actr6	joint.clus
Fzd1.1	3.03585e-08	-0.169118	0.237	0.303	0.0006477	2	Fzd1	joint.clus
Gnao1.1	3.03735e-08	0.156959	0.922	0.883	0.000648019	2	Gnao1	joint.clus
Sfrp4.1	3.0409e-08	-0.419344	0.083	0.124	0.000648776	2	Sfrp4	joint.clus
Clk4.1	3.04224e-08	-0.188613	0.215	0.279	0.000649061	2	Clk4	joint.clus
Tsn.1	3.0425e-08	-0.237975	0.147	0.201	0.000649118	2	Tsn	joint.clus
Kcnk2.1	3.04642e-08	-0.12475	0.399	0.489	0.000649955	2	Kcnk2	joint.clus
Bst1.1	3.06053e-08	-0.507159	0.065	0.102	0.000652964	2	Bst1	joint.clus
Pcdhgc4.1	3.07306e-08	-0.118837	0.458	0.551	0.000655637	2	Pcdhgc4	joint.clus
Lmnb2.1	3.07687e-08	-0.265516	0.141	0.192	0.000656451	2	Lmnb2	joint.clus
Mzt2.1	3.07845e-08	-0.383341	0.12	0.167	0.000656788	2	Mzt2	joint.clus
Vps39.1	3.07879e-08	-0.266647	0.133	0.183	0.000656861	2	Vps39	joint.clus
Sult6b1.1	3.08152e-08	-0.820136	0.039	0.069	0.000657441	2	Sult6b1	joint.clus
Mccc1.1	3.10359e-08	-0.199208	0.171	0.227	0.00066215	2	Mccc1	joint.clus
Gpx7.1	3.10375e-08	-0.22018	0.164	0.22	0.000662186	2	Gpx7	joint.clus
Nelfa.1	3.11381e-08	-0.159403	0.284	0.357	0.000664332	2	Nelfa	joint.clus
Gxylt1.1	3.11646e-08	-0.093044	0.384	0.477	0.000664896	2	Gxylt1	joint.clus
BC017158.1	3.12126e-08	-0.412411	0.123	0.169	0.000665921	2	BC017158	joint.clus
Pipox.1	3.12266e-08	-0.553873	0.061	0.097	0.00066622	2	Pipox	joint.clus
Oprd1.1	3.1252e-08	-0.804698	0.038	0.068	0.00066676	2	Oprd1	joint.clus
Eif2b4.1	3.13025e-08	-0.244489	0.207	0.267	0.000667838	2	Eif2b4	joint.clus
Rchy1.1	3.13184e-08	-0.203045	0.216	0.279	0.000668178	2	Rchy1	joint.clus
E430018J23Rik.1	3.13265e-08	-0.293956	0.155	0.208	0.000668352	2	E430018J23Rik	joint.clus
Rps26.1	3.13439e-08	-0.266595	0.151	0.203	0.000668722	2	Rps26	joint.clus
Mrpl50.1	3.13903e-08	-0.189207	0.179	0.237	0.000669712	2	Mrpl50	joint.clus
Shisa4.1	3.15353e-08	-0.368746	0.104	0.149	0.000672806	2	Shisa4	joint.clus
Clp1.1	3.15415e-08	-0.210553	0.181	0.239	0.000672938	2	Clp1	joint.clus
Ids.1	3.16008e-08	-0.486981	0.07	0.109	0.000674204	2	Ids	joint.clus
Nprl2.1	3.16178e-08	-0.261943	0.159	0.213	0.000674566	2	Nprl2	joint.clus
Rnf112.1	3.1711e-08	0.639522	0.153	0.116	0.000676555	2	Rnf112	joint.clus
2010002M12Rik.1	3.18934e-08	-0.39002	0.082	0.123	0.000680447	2	2010002M12Rik	joint.clus
B3galt6.1	3.2019e-08	-0.152074	0.273	0.343	0.000683125	2	B3galt6	joint.clus
Dmrta2.1	3.20207e-08	-0.824168	0.029	0.057	0.000683162	2	Dmrta2	joint.clus
Xylt2.1	3.20411e-08	-0.246747	0.18	0.237	0.000683597	2	Xylt2	joint.clus
Vstm5.1	3.2092e-08	-0.439378	0.067	0.105	0.000684684	2	Vstm5	joint.clus
Ctcf.1	3.2383e-08	-0.10087	0.363	0.455	0.000690891	2	Ctcf	joint.clus
Zmynd10.1	3.2414e-08	-0.333642	0.119	0.167	0.000691553	2	Zmynd10	joint.clus
Zfand6.1	3.25029e-08	-0.292317	0.141	0.192	0.00069345	2	Zfand6	joint.clus
Eef1b2.1	3.26325e-08	-0.281463	0.167	0.222	0.000696214	2	Eef1b2	joint.clus
Adck5.1	3.26494e-08	-0.250572	0.139	0.191	0.000696576	2	Adck5	joint.clus
Mcoln3.1	3.28793e-08	-1.04992	0.022	0.047	0.00070148	2	Mcoln3	joint.clus
Derl3.1	3.28887e-08	-0.523469	0.056	0.091	0.00070168	2	Derl3	joint.clus
Aurkb.1	3.30937e-08	-0.448436	0.084	0.124	0.000706054	2	Aurkb	joint.clus
Btbd6.1	3.31336e-08	-0.369475	0.089	0.132	0.000706905	2	Btbd6	joint.clus
Zc3h8.1	3.31407e-08	-0.31983	0.136	0.185	0.000707058	2	Zc3h8	joint.clus
Als2cl.1	3.32162e-08	-0.251857	0.162	0.218	0.000708668	2	Als2cl	joint.clus
Batf3.1	3.32789e-08	-0.558647	0.068	0.105	0.000710005	2	Batf3	joint.clus
C1ql4.1	3.33195e-08	-0.694903	0.043	0.075	0.000710871	2	C1ql4	joint.clus
Fgb.1	3.34183e-08	-1.4069	0.012	0.032	0.000712979	2	Fgb	joint.clus
Frat2.1	3.35163e-08	-0.252963	0.193	0.251	0.000715071	2	Frat2	joint.clus
Usf2.1	3.35657e-08	-0.169292	0.279	0.348	0.000716124	2	Usf2	joint.clus
Sf3b6.1	3.37437e-08	-0.227087	0.149	0.201	0.000719922	2	Sf3b6	joint.clus
Eif3g.1	3.37769e-08	-0.398037	0.094	0.137	0.00072063	2	Eif3g	joint.clus
Rragc.1	3.38771e-08	-0.222667	0.198	0.258	0.000722768	2	Rragc	joint.clus
Dpf1.1	3.39341e-08	-0.203624	0.235	0.299	0.000723983	2	Dpf1	joint.clus
Elovl3.1	3.39703e-08	-0.56891	0.044	0.077	0.000724757	2	Elovl3	joint.clus
Zfp189.1	3.3986e-08	-0.179454	0.176	0.235	0.000725092	2	Zfp189	joint.clus
Rab3d.1	3.40545e-08	-0.16436	0.213	0.276	0.000726553	2	Rab3d	joint.clus
Ttc16.1	3.40977e-08	-0.0962119	0.378	0.465	0.000727474	2	Ttc16	joint.clus
Baiap3.1	3.41123e-08	-0.781614	0.04	0.07	0.000727787	2	Baiap3	joint.clus
Zfp322a.1	3.41136e-08	-0.270379	0.135	0.186	0.000727813	2	Zfp322a	joint.clus
Samd15.1	3.41229e-08	-0.308886	0.124	0.173	0.000728013	2	Samd15	joint.clus
Hfm1.1	3.41577e-08	-0.542069	0.072	0.11	0.000728754	2	Hfm1	joint.clus
Il18r1.1	3.42229e-08	-0.515583	0.058	0.094	0.000730145	2	Il18r1	joint.clus
Fam71e1.1	3.42897e-08	-0.282241	0.139	0.19	0.000731572	2	Fam71e1	joint.clus
Bicc1.1	3.43221e-08	-0.110094	0.95	0.949	0.000732262	2	Bicc1	joint.clus
Fig4.1	3.44593e-08	-0.112421	0.299	0.373	0.00073519	2	Fig4	joint.clus
Efcab14.1	3.45467e-08	-0.120023	0.241	0.309	0.000737054	2	Efcab14	joint.clus
Yipf4.1	3.46024e-08	-0.305859	0.122	0.171	0.000738242	2	Yipf4	joint.clus
TIGD5.1	3.46637e-08	-0.14202	0.298	0.37	0.000739551	2	TIGD5	joint.clus
Ltb4r1.1	3.46871e-08	-0.641885	0.046	0.079	0.00074005	2	Ltb4r1	joint.clus
Stk17b.1	3.47195e-08	-0.155971	0.216	0.279	0.00074074	2	Stk17b	joint.clus
Gm21975.1	3.47775e-08	-0.441893	0.076	0.115	0.000741979	2	Gm21975	joint.clus
Ntsr2.1	3.49215e-08	-1.01382	0.026	0.052	0.000745051	2	Ntsr2	joint.clus
Hist2h4.1	3.49973e-08	-0.187523	0.206	0.268	0.000746667	2	Hist2h4	joint.clus
Myl2.1	3.52736e-08	-0.804844	0.035	0.064	0.000752562	2	Myl2	joint.clus
Nbn.1	3.52868e-08	-0.240602	0.193	0.251	0.000752844	2	Nbn	joint.clus
Ube2c.1	3.53311e-08	-0.222805	0.171	0.228	0.000753789	2	Ube2c	joint.clus
Elfn1.1	3.53438e-08	-0.180715	0.288	0.359	0.00075406	2	Elfn1	joint.clus
Grcc10.1	3.54516e-08	-0.245825	0.202	0.261	0.00075636	2	Grcc10	joint.clus
Cdc73.1	3.54673e-08	-0.135972	0.273	0.347	0.000756695	2	Cdc73	joint.clus
Sco1.1	3.55454e-08	-0.366841	0.11	0.156	0.000758361	2	Sco1	joint.clus
Hist1h1c.1	3.56915e-08	-0.183322	0.198	0.259	0.000761477	2	Hist1h1c	joint.clus
Dctn2.1	3.57406e-08	-0.16272	0.262	0.331	0.000762526	2	Dctn2	joint.clus
5730455P16Rik.1	3.57865e-08	-0.444041	0.073	0.112	0.000763504	2	5730455P16Rik	joint.clus
Tspan15.1	3.60836e-08	-0.255913	0.133	0.183	0.000769844	2	Tspan15	joint.clus
Tcf21.1	3.60909e-08	-0.187017	0.181	0.239	0.000769999	2	Tcf21	joint.clus
Pygb.1	3.62222e-08	-0.170779	0.203	0.264	0.0007728	2	Pygb	joint.clus
Klrb1a.1	3.62272e-08	-1.33671	0.013	0.034	0.000772908	2	Klrb1a	joint.clus
Ppif.1	3.62709e-08	-0.257038	0.136	0.186	0.00077384	2	Ppif	joint.clus
Higd2a.1	3.6281e-08	-0.204479	0.177	0.235	0.000774055	2	Higd2a	joint.clus
Ube2d1.1	3.63069e-08	-0.156979	0.172	0.23	0.000774608	2	Ube2d1	joint.clus
Arl8a.1	3.6484e-08	-0.165857	0.288	0.361	0.000778385	2	Arl8a	joint.clus
Adam2.1	3.65513e-08	-0.492299	0.06	0.096	0.000779821	2	Adam2	joint.clus
Gm21958.1	3.66076e-08	-2.02859	0.005	0.022	0.000781023	2	Gm21958	joint.clus
Ints7.1	3.66332e-08	-0.150667	0.341	0.418	0.000781568	2	Ints7	joint.clus
Lman2.1	3.66681e-08	-0.169734	0.247	0.315	0.000782314	2	Lman2	joint.clus
Zfp35.1	3.67955e-08	-0.544766	0.077	0.116	0.000785031	2	Zfp35	joint.clus
Mfng.1	3.68581e-08	-0.500122	0.065	0.101	0.000786368	2	Mfng	joint.clus
Prss46.1	3.69152e-08	-1.3232	0.015	0.037	0.000787586	2	Prss46	joint.clus
Chrnb4.1	3.69852e-08	-1.09451	0.017	0.04	0.000789079	2	Chrnb4	joint.clus
Arl4d.1	3.70155e-08	-0.420856	0.092	0.134	0.000789726	2	Arl4d	joint.clus
Cidec.1	3.70773e-08	-1.53753	0.011	0.031	0.000791045	2	Cidec	joint.clus
Rims3.1	3.71074e-08	-0.52658	0.065	0.102	0.000791687	2	Rims3	joint.clus
Inpp5b.1	3.71844e-08	-0.150249	0.265	0.336	0.000793329	2	Inpp5b	joint.clus
Pla2g15.1	3.72037e-08	-0.314634	0.137	0.187	0.000793742	2	Pla2g15	joint.clus
Enthd1.1	3.7204e-08	-0.313419	0.114	0.161	0.000793748	2	Enthd1	joint.clus
Tbc1d23.1	3.72371e-08	-0.12812	0.328	0.406	0.000794453	2	Tbc1d23	joint.clus
Atg2a.1	3.73195e-08	-0.113697	0.289	0.364	0.000796211	2	Atg2a	joint.clus
Gm3476.1	3.7329e-08	-1.05292	0.021	0.046	0.000796413	2	Gm3476	joint.clus
Cep192.1	3.73655e-08	-0.164214	0.243	0.31	0.000797194	2	Cep192	joint.clus
3110040N11Rik.1	3.74668e-08	-0.357761	0.109	0.155	0.000799355	2	3110040N11Rik	joint.clus
1700017B05Rik.1	3.7831e-08	-0.173755	0.224	0.289	0.000807124	2	1700017B05Rik	joint.clus
Igf1r.1	3.78432e-08	-0.095475	0.939	0.939	0.000807384	2	Igf1r	joint.clus
Zfp580.1	3.78715e-08	-0.476259	0.082	0.122	0.000807989	2	Zfp580	joint.clus
Mrpl28.1	3.78933e-08	-0.350119	0.121	0.168	0.000808454	2	Mrpl28	joint.clus
Atp8b2.1	3.79141e-08	-0.162682	0.331	0.409	0.000808897	2	Atp8b2	joint.clus
Nabp1.1	3.79983e-08	-0.171446	0.234	0.299	0.000810694	2	Nabp1	joint.clus
Ago4.1	3.80493e-08	-0.182252	0.162	0.217	0.000811781	2	Ago4	joint.clus
Dctn3.1	3.81495e-08	-0.338478	0.119	0.167	0.000813919	2	Dctn3	joint.clus
Gm28845.1	3.89659e-08	-0.447784	0.078	0.117	0.000831338	2	Gm28845	joint.clus
Plvap.1	3.91794e-08	-0.206578	0.218	0.281	0.000835892	2	Plvap	joint.clus
Efemp1.1	3.93747e-08	-0.260953	0.167	0.22	0.00084006	2	Efemp1	joint.clus
Ikbip.1	3.94847e-08	-0.129912	0.33	0.41	0.000842407	2	Ikbip	joint.clus
Nr2e3.1	3.96158e-08	-0.532407	0.07	0.108	0.000845203	2	Nr2e3	joint.clus
Cd7.1	3.96596e-08	-0.683107	0.049	0.082	0.000846138	2	Cd7	joint.clus
Ufc1.1	3.97442e-08	-0.425813	0.081	0.122	0.000847942	2	Ufc1	joint.clus
Tspan17.1	3.97639e-08	-0.113326	0.316	0.396	0.000848363	2	Tspan17	joint.clus
Akr1d1.1	3.97859e-08	-1.0593	0.026	0.052	0.000848833	2	Akr1d1	joint.clus
Rpl27a.1	3.98107e-08	-0.17398	0.255	0.321	0.000849361	2	Rpl27a	joint.clus
Frem1.1	3.99632e-08	-0.158964	0.217	0.281	0.000852614	2	Frem1	joint.clus
Dnali1.1	3.99989e-08	-0.265845	0.136	0.186	0.000853378	2	Dnali1	joint.clus
A730071L15Rik.1	4.00846e-08	-0.359672	0.105	0.15	0.000855205	2	A730071L15Rik	joint.clus
Cep68.1	4.03558e-08	-0.191281	0.244	0.31	0.000860991	2	Cep68	joint.clus
Pak7.1	4.04101e-08	-0.331159	0.122	0.169	0.00086215	2	Pak7	joint.clus
Vdac3.1	4.04186e-08	-0.189962	0.233	0.296	0.000862331	2	Vdac3	joint.clus
Gna14.1	4.04376e-08	-0.130593	0.389	0.475	0.000862735	2	Gna14	joint.clus
Asphd1.1	4.05838e-08	-0.605583	0.048	0.081	0.000865855	2	Asphd1	joint.clus
Fap.1	4.06081e-08	-0.18319	0.178	0.236	0.000866374	2	Fap	joint.clus
Cacnb3.1	4.08853e-08	-0.142767	0.211	0.274	0.000872287	2	Cacnb3	joint.clus
Zap70.1	4.10072e-08	-0.965937	0.025	0.051	0.000874888	2	Zap70	joint.clus
Mtg1.1	4.10183e-08	-0.218356	0.142	0.195	0.000875125	2	Mtg1	joint.clus
Car4.1	4.10761e-08	-0.422958	0.088	0.129	0.000876359	2	Car4	joint.clus
Rbm5.1	4.11187e-08	-0.142861	0.214	0.278	0.000877267	2	Rbm5	joint.clus
Pex5l.1	4.11188e-08	-0.387906	0.089	0.131	0.00087727	2	Pex5l	joint.clus
Zpbp2.1	4.11367e-08	-0.369815	0.088	0.13	0.000877651	2	Zpbp2	joint.clus
BC016579.1	4.12389e-08	-0.890415	0.03	0.058	0.000879833	2	BC016579	joint.clus
2210016L21Rik.1	4.1362e-08	-0.431459	0.102	0.146	0.000882458	2	2210016L21Rik	joint.clus
Mbd5.1	4.13923e-08	-0.129768	0.516	0.606	0.000883104	2	Mbd5	joint.clus
Ahcyl2.1	4.15646e-08	-0.12234	0.402	0.49	0.00088678	2	Ahcyl2	joint.clus
Mmp3.1	4.16593e-08	-0.953228	0.028	0.055	0.000888801	2	Mmp3	joint.clus
Diablo.1	4.17257e-08	-0.184118	0.2	0.26	0.000890218	2	Diablo	joint.clus
Lrrc18.1	4.17415e-08	-0.543834	0.054	0.089	0.000890555	2	Lrrc18	joint.clus
Cspg5.1	4.18151e-08	-0.455472	0.054	0.088	0.000892125	2	Cspg5	joint.clus
Asic4.1	4.18567e-08	-0.22392	0.193	0.252	0.000893013	2	Asic4	joint.clus
Gem.1	4.19949e-08	-0.240805	0.188	0.244	0.000895962	2	Gem	joint.clus
2610002J02Rik.1	4.20089e-08	-0.138612	0.245	0.314	0.000896261	2	2610002J02Rik	joint.clus
Sptbn1.1	4.20138e-08	-0.105905	0.898	0.9	0.000896364	2	Sptbn1	joint.clus
Gpm6a.1	4.20642e-08	-1.03108	0.02	0.044	0.000897439	2	Gpm6a	joint.clus
Smtnl2.1	4.20717e-08	0.299294	0.551	0.534	0.000897599	2	Smtnl2	joint.clus
Ncf1.1	4.20857e-08	-0.908396	0.031	0.059	0.000897899	2	Ncf1	joint.clus
A230046K03Rik.1	4.22271e-08	-0.147287	0.235	0.301	0.000900915	2	A230046K03Rik	joint.clus
Lrrc39.1	4.23399e-08	-1.0472	0.019	0.043	0.000903322	2	Lrrc39	joint.clus
C77080.1	4.23668e-08	-0.137378	0.4	0.484	0.000903896	2	C77080	joint.clus
Scaf8.1	4.2378e-08	-0.10655	0.389	0.474	0.000904134	2	Scaf8	joint.clus
Gadd45b.1	4.2568e-08	-0.141695	0.331	0.41	0.000908189	2	Gadd45b	joint.clus
Lrp4.1	4.25727e-08	-0.119614	0.333	0.413	0.000908288	2	Lrp4	joint.clus
Nefh.1	4.28239e-08	-0.881781	0.029	0.057	0.000913648	2	Nefh	joint.clus
Fam107a.1	4.2907e-08	-0.767491	0.042	0.073	0.000915422	2	Fam107a	joint.clus
Nmu.1	4.29897e-08	-0.563644	0.03	0.058	0.000917184	2	Nmu	joint.clus
Fsd1l.1	4.30501e-08	-0.22541	0.178	0.235	0.000918473	2	Fsd1l	joint.clus
Vipas39.1	4.3051e-08	-0.150531	0.233	0.299	0.000918494	2	Vipas39	joint.clus
Zfp330.1	4.31231e-08	-0.382625	0.098	0.141	0.000920031	2	Zfp330	joint.clus
Tcfl5.1	4.32461e-08	-1.1503	0.016	0.039	0.000922655	2	Tcfl5	joint.clus
Zfp68.1	4.32549e-08	-0.246327	0.154	0.208	0.000922843	2	Zfp68	joint.clus
Exo5.1	4.35364e-08	-0.311865	0.125	0.173	0.00092885	2	Exo5	joint.clus
Esrp1.1	4.36587e-08	-0.529356	0.044	0.076	0.000931459	2	Esrp1	joint.clus
Chp1.1	4.36846e-08	-0.129247	0.296	0.372	0.000932011	2	Chp1	joint.clus
Ppm1l.1	4.37609e-08	-0.0969305	0.35	0.435	0.000933638	2	Ppm1l	joint.clus
Hoxc10.1	4.3769e-08	-0.827999	0.021	0.046	0.000933812	2	Hoxc10	joint.clus
Mfsd5.1	4.38037e-08	-0.222328	0.185	0.242	0.000934552	2	Mfsd5	joint.clus
Aplp2.1	4.3955e-08	-0.119683	0.372	0.46	0.000937779	2	Aplp2	joint.clus
Cers6.1	4.41395e-08	-0.149484	0.728	0.765	0.000941716	2	Cers6	joint.clus
Minpp1.1	4.41496e-08	-0.348995	0.129	0.177	0.000941931	2	Minpp1	joint.clus
Cox7c.1	4.42433e-08	-0.484035	0.075	0.114	0.00094393	2	Cox7c	joint.clus
Slc45a1.1	4.42525e-08	-0.607673	0.048	0.081	0.000944126	2	Slc45a1	joint.clus
C1qtnf9.1	4.44138e-08	-0.676686	0.034	0.063	0.000947568	2	C1qtnf9	joint.clus
Lap3.1	4.45236e-08	-0.159508	0.234	0.299	0.000949911	2	Lap3	joint.clus
Telo2.1	4.45847e-08	-0.214005	0.199	0.258	0.000951215	2	Telo2	joint.clus
Fbxo38.1	4.45848e-08	-0.169315	0.24	0.306	0.000951216	2	Fbxo38	joint.clus
Tmem9.1	4.48145e-08	-0.22046	0.174	0.232	0.000956116	2	Tmem9	joint.clus
6030468B19Rik.1	4.49187e-08	-1.06459	0.02	0.044	0.000958341	2	6030468B19Rik	joint.clus
Setd6.1	4.50175e-08	-0.337511	0.102	0.147	0.000960449	2	Setd6	joint.clus
Cdc25b.1	4.52569e-08	-0.207091	0.148	0.201	0.000965556	2	Cdc25b	joint.clus
Ucp3.1	4.55706e-08	-0.987276	0.026	0.053	0.00097225	2	Ucp3	joint.clus
Glp1r.1	4.56102e-08	-0.811392	0.035	0.064	0.000973093	2	Glp1r	joint.clus
Mafg.1	4.56114e-08	-0.168393	0.253	0.319	0.00097312	2	Mafg	joint.clus
Stard5.1	4.57974e-08	-0.122073	0.228	0.295	0.000977087	2	Stard5	joint.clus
Fcrlb.1	4.58155e-08	-1.39513	0.013	0.034	0.000977474	2	Fcrlb	joint.clus
Ifnb1.1	4.58543e-08	-2.45471	0.003	0.018	0.000978301	2	Ifnb1	joint.clus
Ppp2r1b.1	4.58728e-08	-0.137998	0.428	0.518	0.000978696	2	Ppp2r1b	joint.clus
Heatr2.1	4.59297e-08	-0.126278	0.337	0.418	0.00097991	2	Heatr2	joint.clus
Ropn1.1	4.59847e-08	-0.626218	0.058	0.093	0.000981083	2	Ropn1	joint.clus
Mgp.1	4.60102e-08	-0.307461	0.119	0.166	0.000981627	2	Mgp	joint.clus
Rbbp6.1	4.60171e-08	-0.157632	0.283	0.353	0.000981776	2	Rbbp6	joint.clus
Nedd8.1	4.60307e-08	-0.106207	0.192	0.254	0.000982064	2	Nedd8	joint.clus
Ap1m1.1	4.61555e-08	-0.164945	0.266	0.337	0.000984727	2	Ap1m1	joint.clus
Sema4d.1	4.62398e-08	-0.156795	0.28	0.351	0.000986527	2	Sema4d	joint.clus
Dicer1.1	4.63108e-08	-0.111244	0.302	0.381	0.000988042	2	Dicer1	joint.clus
Klhl11.1	4.63456e-08	-0.399672	0.108	0.152	0.000988784	2	Klhl11	joint.clus
Arhgef39.1	4.6395e-08	-0.596828	0.051	0.084	0.000989837	2	Arhgef39	joint.clus
Pop5.1	4.65781e-08	-0.200023	0.205	0.265	0.000993744	2	Pop5	joint.clus
Cyb5r1.1	4.67049e-08	-0.457024	0.094	0.136	0.00099645	2	Cyb5r1	joint.clus
4931414P19Rik.1	4.68348e-08	-0.192921	0.257	0.322	0.000999221	2	4931414P19Rik	joint.clus
Hexim2.1	4.68647e-08	-0.135752	0.285	0.358	0.000999859	2	Hexim2	joint.clus
Cntnap4.1	4.68997e-08	-0.219847	0.084	0.125	0.00100061	2	Cntnap4	joint.clus
2310057M21Rik.1	4.69247e-08	-0.205535	0.162	0.217	0.00100114	2	2310057M21Rik	joint.clus
Dnajc22.1	4.69462e-08	-0.33495	0.092	0.135	0.0010016	2	Dnajc22	joint.clus
Psd.1	4.69956e-08	-0.121671	0.265	0.336	0.00100265	2	Psd	joint.clus
Tnfaip1.1	4.71277e-08	-0.16199	0.296	0.369	0.00100547	2	Tnfaip1	joint.clus
Sstr3.1	4.7294e-08	-1.01478	0.026	0.052	0.00100902	2	Sstr3	joint.clus
Dhx40.1	4.7413e-08	-0.29072	0.14	0.19	0.00101156	2	Dhx40	joint.clus
Psma7.1	4.7464e-08	-0.151296	0.198	0.259	0.00101264	2	Psma7	joint.clus
Fam185a.1	4.74935e-08	-0.186974	0.233	0.297	0.00101327	2	Fam185a	joint.clus
Mrgpre.1	4.75793e-08	-0.224116	0.212	0.272	0.0010151	2	Mrgpre	joint.clus
Ankrd44.1	4.75887e-08	0.194469	0.777	0.751	0.0010153	2	Ankrd44	joint.clus
Zfp560.1	4.76402e-08	-0.420872	0.095	0.137	0.0010164	2	Zfp560	joint.clus
Etv2.1	4.78034e-08	-1.92459	0.005	0.022	0.00101989	2	Etv2	joint.clus
Tesk1.1	4.78416e-08	-0.129589	0.249	0.318	0.0010207	2	Tesk1	joint.clus
Vps26b.1	4.79056e-08	-0.15709	0.238	0.305	0.00102207	2	Vps26b	joint.clus
Bpifc.1	4.79875e-08	-0.668466	0.048	0.08	0.00102381	2	Bpifc	joint.clus
Znhit3.1	4.80142e-08	-0.452354	0.081	0.121	0.00102438	2	Znhit3	joint.clus
Tceb3.1	4.80401e-08	-0.13528	0.261	0.333	0.00102494	2	Tceb3	joint.clus
Adam5.1	4.84398e-08	-0.578261	0.071	0.108	0.00103346	2	Adam5	joint.clus
Mrpl3.1	4.84595e-08	-0.650446	0.043	0.074	0.00103388	2	Mrpl3	joint.clus
Tas1r1.1	4.85036e-08	-0.325891	0.138	0.187	0.00103482	2	Tas1r1	joint.clus
Tph1.1	4.85661e-08	-1.0821	0.023	0.049	0.00103616	2	Tph1	joint.clus
Trim26.1	4.86466e-08	-0.155424	0.256	0.322	0.00103787	2	Trim26	joint.clus
Prps1l3.1	4.86739e-08	-0.195887	0.179	0.235	0.00103846	2	Prps1l3	joint.clus
Gnat1.1	4.89277e-08	-0.639876	0.058	0.092	0.00104387	2	Gnat1	joint.clus
Gm14305.1	4.90044e-08	-1.00586	0.023	0.048	0.00104551	2	Gm14305	joint.clus
Notch4.1	4.90214e-08	-0.152239	0.316	0.391	0.00104587	2	Notch4	joint.clus
Sh3bp2.1	4.91965e-08	-0.125577	0.419	0.506	0.00104961	2	Sh3bp2	joint.clus
Itga3.1	4.9252e-08	-0.335462	0.131	0.179	0.00105079	2	Itga3	joint.clus
Nek3.1	4.92852e-08	-0.190506	0.218	0.28	0.0010515	2	Nek3	joint.clus
Btbd1.1	4.94032e-08	-0.180875	0.245	0.311	0.00105402	2	Btbd1	joint.clus
Olfml2a.1	4.94275e-08	-0.195641	0.221	0.285	0.00105454	2	Olfml2a	joint.clus
Hnrnpll.1	4.95854e-08	-0.133416	0.298	0.373	0.00105791	2	Hnrnpll	joint.clus
Sqstm1.1	4.96063e-08	-0.154862	0.251	0.32	0.00105835	2	Sqstm1	joint.clus
Pygl.1	4.9633e-08	-0.295572	0.152	0.204	0.00105892	2	Pygl	joint.clus
Atxn1l.1	4.96946e-08	-0.38429	0.084	0.124	0.00106023	2	Atxn1l	joint.clus
Snrpb.1	4.97933e-08	-0.299942	0.127	0.175	0.00106234	2	Snrpb	joint.clus
Six2.1	4.98159e-08	-0.227932	0.153	0.206	0.00106282	2	Six2	joint.clus
Sh3bp5l.1	5.02863e-08	-0.145237	0.214	0.277	0.00107286	2	Sh3bp5l	joint.clus
Mmp19.1	5.0319e-08	-0.476868	0.075	0.114	0.00107356	2	Mmp19	joint.clus
Zfp606.1	5.03465e-08	-0.345796	0.107	0.152	0.00107414	2	Zfp606	joint.clus
Alg8.1	5.03782e-08	-0.158011	0.258	0.324	0.00107482	2	Alg8	joint.clus
Rpl28.1	5.04781e-08	-0.247625	0.179	0.235	0.00107695	2	Rpl28	joint.clus
Bag6.1	5.09383e-08	-0.174852	0.253	0.319	0.00108677	2	Bag6	joint.clus
Leng9.1	5.10439e-08	-0.231749	0.187	0.245	0.00108902	2	Leng9	joint.clus
Brpf1.1	5.10722e-08	0.245551	0.594	0.577	0.00108962	2	Brpf1	joint.clus
Rsph3b.1	5.12466e-08	-0.33361	0.123	0.17	0.00109335	2	Rsph3b	joint.clus
Scimp.1	5.13138e-08	-0.841886	0.036	0.065	0.00109478	2	Scimp	joint.clus
Klk10.1	5.13359e-08	-1.16883	0.019	0.042	0.00109525	2	Klk10	joint.clus
Bud13.1	5.15057e-08	-0.370288	0.099	0.142	0.00109887	2	Bud13	joint.clus
Dolk.1	5.16449e-08	-0.212472	0.17	0.226	0.00110184	2	Dolk	joint.clus
Atp5d.1	5.17067e-08	-0.118175	0.353	0.436	0.00110316	2	Atp5d	joint.clus
Ppap2c.1	5.17294e-08	-0.455356	0.064	0.101	0.00110365	2	Ppap2c	joint.clus
Sfrp2.1	5.1806e-08	-0.356251	0.1	0.144	0.00110528	2	Sfrp2	joint.clus
Clmp.1	5.18456e-08	-0.141607	0.556	0.632	0.00110613	2	Clmp	joint.clus
Kctd5.1	5.19261e-08	-0.188024	0.216	0.277	0.00110784	2	Kctd5	joint.clus
Gm17268.1	5.19641e-08	-0.136421	0.33	0.409	0.00110865	2	Gm17268	joint.clus
Morc4.1	5.19776e-08	-0.262786	0.108	0.153	0.00110894	2	Morc4	joint.clus
Dhx33.1	5.20382e-08	-0.174728	0.209	0.271	0.00111023	2	Dhx33	joint.clus
Mcts2.1	5.20549e-08	-0.33738	0.128	0.175	0.00111059	2	Mcts2	joint.clus
Capn6.1	5.218e-08	-0.747644	0.034	0.062	0.00111326	2	Capn6	joint.clus
Pwp2.1	5.23424e-08	-0.22506	0.159	0.213	0.00111672	2	Pwp2	joint.clus
Klc4.1	5.2465e-08	-0.166705	0.224	0.288	0.00111934	2	Klc4	joint.clus
Tox.1	5.2529e-08	-0.135223	0.278	0.348	0.00112071	2	Tox	joint.clus
Slc25a28.1	5.25647e-08	-0.113765	0.395	0.483	0.00112147	2	Slc25a28	joint.clus
Hist1h3i.1	5.26623e-08	-0.954724	0.026	0.052	0.00112355	2	Hist1h3i	joint.clus
Ubxn6.1	5.26681e-08	-0.217392	0.2	0.258	0.00112367	2	Ubxn6	joint.clus
Adipor1.1	5.29946e-08	-0.131805	0.267	0.338	0.00113064	2	Adipor1	joint.clus
Lmod3.1	5.29949e-08	-0.765908	0.04	0.069	0.00113065	2	Lmod3	joint.clus
Psmd10.1	5.30845e-08	-0.346895	0.098	0.141	0.00113256	2	Psmd10	joint.clus
Dnpep.1	5.31485e-08	0.205207	0.701	0.681	0.00113392	2	Dnpep	joint.clus
Hpca.1	5.34336e-08	-0.554303	0.056	0.091	0.00114001	2	Hpca	joint.clus
Gpr162.1	5.35704e-08	-0.274683	0.115	0.161	0.00114292	2	Gpr162	joint.clus
Rbm3.1	5.36151e-08	-0.429075	0.105	0.148	0.00114388	2	Rbm3	joint.clus
Nphs1.1	5.37264e-08	-0.522338	0.064	0.1	0.00114625	2	Nphs1	joint.clus
Rnasek.1	5.3801e-08	-0.236202	0.161	0.215	0.00114784	2	Rnasek	joint.clus
Uqcr11.1	5.40141e-08	-0.401973	0.091	0.133	0.00115239	2	Uqcr11	joint.clus
Foxf1.1	5.40158e-08	-0.248236	0.121	0.168	0.00115243	2	Foxf1	joint.clus
Med26.1	5.40917e-08	-0.139609	0.337	0.414	0.00115405	2	Med26	joint.clus
Flii.1	5.41036e-08	-0.133046	0.25	0.319	0.0011543	2	Flii	joint.clus
Arf2.1	5.41187e-08	-0.151197	0.271	0.341	0.00115462	2	Arf2	joint.clus
Ube2v1.1	5.42076e-08	-0.140206	0.29	0.362	0.00115652	2	Ube2v1	joint.clus
Cpt1c.1	5.4231e-08	-0.172936	0.222	0.285	0.00115702	2	Cpt1c	joint.clus
Pir.1	5.43101e-08	-0.192153	0.195	0.254	0.00115871	2	Pir	joint.clus
Trappc6b.1	5.44896e-08	-0.207321	0.136	0.187	0.00116254	2	Trappc6b	joint.clus
Angpt4.1	5.46787e-08	0.394839	0.442	0.419	0.00116657	2	Angpt4	joint.clus
Grin2c.1	5.47413e-08	-0.53325	0.061	0.096	0.00116791	2	Grin2c	joint.clus
Gm10549.1	5.48495e-08	-0.140905	0.222	0.285	0.00117021	2	Gm10549	joint.clus
Kcne1.1	5.48591e-08	-1.017	0.022	0.046	0.00117042	2	Kcne1	joint.clus
Zfp951.1	5.48987e-08	-0.514874	0.051	0.084	0.00117126	2	Zfp951	joint.clus
Hnrnph2.1	5.49538e-08	-0.391628	0.108	0.153	0.00117244	2	Hnrnph2	joint.clus
Sacm1l.1	5.50782e-08	-0.0999455	0.356	0.442	0.00117509	2	Sacm1l	joint.clus
Ndufs7.1	5.51393e-08	-0.227099	0.174	0.229	0.0011764	2	Ndufs7	joint.clus
Oxa1l.1	5.53135e-08	-0.410067	0.102	0.146	0.00118011	2	Oxa1l	joint.clus
Pafah1b3.1	5.54026e-08	-0.44656	0.057	0.092	0.00118201	2	Pafah1b3	joint.clus
1110038F14Rik.1	5.55865e-08	-0.420919	0.079	0.118	0.00118594	2	1110038F14Rik	joint.clus
Senp3.1	5.61557e-08	-0.135909	0.225	0.289	0.00119808	2	Senp3	joint.clus
Acbd3.1	5.62945e-08	-0.210997	0.173	0.229	0.00120104	2	Acbd3	joint.clus
Trpm2.1	5.63026e-08	-0.377442	0.102	0.146	0.00120122	2	Trpm2	joint.clus
Prnp.1	5.65293e-08	-0.148842	0.263	0.331	0.00120605	2	Prnp	joint.clus
Epcam.1	5.6628e-08	-0.875105	0.03	0.058	0.00120816	2	Epcam	joint.clus
Wwtr1.1	5.6688e-08	-0.142243	0.712	0.759	0.00120944	2	Wwtr1	joint.clus
Nrip2.1	5.70088e-08	-1.00066	0.023	0.048	0.00121628	2	Nrip2	joint.clus
Zbtbd6.1	5.71933e-08	-0.445209	0.07	0.108	0.00122022	2	Zbtbd6	joint.clus
Morc2a.1	5.75437e-08	-0.132031	0.285	0.357	0.0012277	2	Morc2a	joint.clus
Cd300lb.1.1	5.76131e-08	-1.55535	0.009	0.028	0.00122918	2	Cd300lb.1	joint.clus
Gper1.1	5.77042e-08	-0.836366	0.026	0.052	0.00123112	2	Gper1	joint.clus
Glrx.1	5.77771e-08	-0.232939	0.11	0.156	0.00123267	2	Glrx	joint.clus
Lipe.1	5.7832e-08	0.370817	0.455	0.435	0.00123385	2	Lipe	joint.clus
Prlr.1	5.79256e-08	-0.224509	0.142	0.193	0.00123584	2	Prlr	joint.clus
Mycbpap.1	5.79537e-08	-0.512184	0.063	0.099	0.00123644	2	Mycbpap	joint.clus
Scrt1.1	5.79989e-08	-0.39879	0.096	0.138	0.00123741	2	Scrt1	joint.clus
Cirh1a.1	5.8165e-08	-0.159173	0.277	0.345	0.00124095	2	Cirh1a	joint.clus
C330018D20Rik.1	5.8225e-08	-0.303155	0.136	0.185	0.00124223	2	C330018D20Rik	joint.clus
Cabin1.1	5.84099e-08	-0.124766	0.563	0.64	0.00124618	2	Cabin1	joint.clus
AA987161.1	5.84874e-08	-0.511224	0.077	0.116	0.00124783	2	AA987161	joint.clus
1700018B08Rik.1	5.85168e-08	-0.79155	0.032	0.059	0.00124846	2	1700018B08Rik	joint.clus
Zbtb8a.1	5.85754e-08	-0.269597	0.135	0.185	0.00124971	2	Zbtb8a	joint.clus
Hist1h2ae.1	5.86731e-08	-0.459961	0.07	0.108	0.00125179	2	Hist1h2ae	joint.clus
Acsf2.1	5.8766e-08	-0.14367	0.216	0.279	0.00125377	2	Acsf2	joint.clus
Ftsj2.1	5.91291e-08	-0.471245	0.07	0.107	0.00126152	2	Ftsj2	joint.clus
Gata3.1	5.91303e-08	-0.232122	0.174	0.23	0.00126154	2	Gata3	joint.clus
Cse1l.1	5.91339e-08	-0.123975	0.284	0.358	0.00126162	2	Cse1l	joint.clus
Hspb11.1	5.92195e-08	-0.132813	0.343	0.42	0.00126345	2	Hspb11	joint.clus
Eme2.1	5.92877e-08	-0.272505	0.144	0.194	0.0012649	2	Eme2	joint.clus
Cchcr1.1	5.95e-08	-0.210749	0.217	0.277	0.00126943	2	Cchcr1	joint.clus
Vimp.1	5.95907e-08	-0.189883	0.207	0.267	0.00127137	2	Vimp	joint.clus
1810055G02Rik.1	5.97144e-08	-0.164391	0.232	0.297	0.00127401	2	1810055G02Rik	joint.clus
Srp19.1	5.97675e-08	-0.275571	0.15	0.201	0.00127514	2	Srp19	joint.clus
Mroh9.1	5.97999e-08	-0.552039	0.076	0.114	0.00127583	2	Mroh9	joint.clus
Tnfrsf9.1	5.98431e-08	-0.219934	0.223	0.284	0.00127675	2	Tnfrsf9	joint.clus
Pgp.1	6.00536e-08	-0.21175	0.217	0.278	0.00128124	2	Pgp	joint.clus
Zrsr1.1	6.00764e-08	-0.577719	0.069	0.105	0.00128173	2	Zrsr1	joint.clus
Galnt2.1	6.0092e-08	-0.130831	0.605	0.67	0.00128206	2	Galnt2	joint.clus
Gpr156.1	6.03707e-08	-0.137947	0.363	0.444	0.00128801	2	Gpr156	joint.clus
E2f6.1	6.04995e-08	-0.364124	0.103	0.147	0.00129076	2	E2f6	joint.clus
Efcab8.1	6.0528e-08	-0.363748	0.107	0.152	0.00129137	2	Efcab8	joint.clus
Mdh1b.1	6.08e-08	-0.364375	0.067	0.104	0.00129717	2	Mdh1b	joint.clus
Tob2.1	6.09809e-08	-0.136501	0.339	0.417	0.00130103	2	Tob2	joint.clus
Rasl12.1	6.11787e-08	-0.266494	0.16	0.212	0.00130525	2	Rasl12	joint.clus
Wee1.1	6.14251e-08	-0.116355	0.382	0.467	0.00131051	2	Wee1	joint.clus
Ppm1g.1	6.16543e-08	-0.165659	0.236	0.301	0.0013154	2	Ppm1g	joint.clus
Rpl30.1	6.16582e-08	-0.222851	0.173	0.229	0.00131548	2	Rpl30	joint.clus
Ccdc65.1	6.16646e-08	-0.400384	0.087	0.128	0.00131561	2	Ccdc65	joint.clus
Dhps.1	6.17177e-08	-0.260806	0.15	0.201	0.00131675	2	Dhps	joint.clus
Slc10a3.1	6.17537e-08	-0.426721	0.076	0.115	0.00131751	2	Slc10a3	joint.clus
Nynrin.1	6.18302e-08	-0.191452	0.236	0.3	0.00131915	2	Nynrin	joint.clus
Fam173b.1	6.19114e-08	-0.208702	0.211	0.271	0.00132088	2	Fam173b	joint.clus
Gm1110.1	6.19636e-08	-1.00591	0.023	0.048	0.00132199	2	Gm1110	joint.clus
Cks2.1	6.23008e-08	-0.221057	0.183	0.239	0.00132919	2	Cks2	joint.clus
Hspb6.1	6.25003e-08	-0.145082	0.218	0.283	0.00133344	2	Hspb6	joint.clus
Fbln7.1	6.25628e-08	-0.38496	0.085	0.126	0.00133478	2	Fbln7	joint.clus
Thoc6.1	6.27371e-08	-0.189882	0.217	0.278	0.0013385	2	Thoc6	joint.clus
Dcp2.1	6.28819e-08	-0.210993	0.237	0.3	0.00134159	2	Dcp2	joint.clus
Galk1.1	6.29271e-08	-0.294967	0.127	0.175	0.00134255	2	Galk1	joint.clus
Rassf8.1	6.31061e-08	-0.14109	0.63	0.693	0.00134637	2	Rassf8	joint.clus
Zfp386.1	6.31696e-08	-0.14373	0.257	0.328	0.00134772	2	Zfp386	joint.clus
Ccdc71l.1	6.33316e-08	-0.196239	0.198	0.258	0.00135118	2	Ccdc71l	joint.clus
Brcc3.1	6.33937e-08	-0.338667	0.107	0.152	0.0013525	2	Brcc3	joint.clus
Samd11.1	6.35157e-08	-1.03665	0.022	0.047	0.00135511	2	Samd11	joint.clus
Gnb1l.1	6.37147e-08	-0.212464	0.209	0.266	0.00135935	2	Gnb1l	joint.clus
Kif20a.1	6.3827e-08	-0.206957	0.164	0.218	0.00136175	2	Kif20a	joint.clus
Hdac1.1	6.39517e-08	-0.197026	0.228	0.29	0.00136441	2	Hdac1	joint.clus
Lamp1.1	6.41024e-08	-0.277027	0.179	0.234	0.00136763	2	Lamp1	joint.clus
Ncan.1	6.41119e-08	-0.622707	0.043	0.074	0.00136783	2	Ncan	joint.clus
Usp4.1	6.41817e-08	-0.174729	0.287	0.357	0.00136932	2	Usp4	joint.clus
Rab42.1	6.43034e-08	-0.350597	0.09	0.132	0.00137191	2	Rab42	joint.clus
Ak9.1	6.4609e-08	-0.136112	0.235	0.301	0.00137843	2	Ak9	joint.clus
Tpr.1	6.4664e-08	-0.0973473	0.356	0.441	0.00137961	2	Tpr	joint.clus
Xylb.1	6.46769e-08	-0.320646	0.11	0.155	0.00137988	2	Xylb	joint.clus
Sergef.1	6.48149e-08	-0.0700157	0.342	0.422	0.00138282	2	Sergef	joint.clus
2700089E24Rik.1	6.5045e-08	-0.329324	0.115	0.161	0.00138773	2	2700089E24Rik	joint.clus
Pla2g16.1	6.50891e-08	-0.327167	0.143	0.192	0.00138868	2	Pla2g16	joint.clus
Rad51.1	6.51378e-08	-0.264443	0.138	0.188	0.00138971	2	Rad51	joint.clus
Slc39a10.1	6.5187e-08	-0.100921	0.382	0.469	0.00139077	2	Slc39a10	joint.clus
Vwc2.1	6.54704e-08	-0.378757	0.099	0.142	0.00139681	2	Vwc2	joint.clus
Sele.1	6.5633e-08	-0.989833	0.019	0.043	0.00140028	2	Sele	joint.clus
Mynn.1	6.58392e-08	-0.20965	0.253	0.317	0.00140468	2	Mynn	joint.clus
Proser3.1	6.61082e-08	-0.156976	0.226	0.291	0.00141042	2	Proser3	joint.clus
1500009C09Rik.1	6.61832e-08	-1.20241	0.017	0.04	0.00141202	2	1500009C09Rik	joint.clus
Helz2.1	6.67999e-08	-0.264189	0.166	0.219	0.00142517	2	Helz2	joint.clus
Cdh6.1	6.68577e-08	-0.313556	0.105	0.149	0.00142641	2	Cdh6	joint.clus
Galntl6.1.1	6.69236e-08	-0.293939	0.095	0.137	0.00142782	2	Galntl6.1	joint.clus
AI429214.1	6.6927e-08	-0.362871	0.102	0.146	0.00142789	2	AI429214	joint.clus
Ppp1r12a.1	6.70743e-08	-0.130978	0.38	0.463	0.00143103	2	Ppp1r12a	joint.clus
1700003F12Rik.1	6.71983e-08	-0.432521	0.058	0.094	0.00143368	2	1700003F12Rik	joint.clus
Tbc1d12.1	6.72604e-08	-0.130865	0.252	0.32	0.001435	2	Tbc1d12	joint.clus
Gpr160.1	6.73035e-08	-0.675377	0.045	0.077	0.00143592	2	Gpr160	joint.clus
Ccsap.1	6.75529e-08	-0.191156	0.165	0.221	0.00144124	2	Ccsap	joint.clus
Sirt6.1	6.76515e-08	-0.23985	0.148	0.199	0.00144334	2	Sirt6	joint.clus
Fbxl14.1	6.78144e-08	-0.129887	0.241	0.307	0.00144682	2	Fbxl14	joint.clus
Pdcd6.1	6.79046e-08	-0.212556	0.197	0.255	0.00144874	2	Pdcd6	joint.clus
Esf1.1	6.8059e-08	-0.283421	0.113	0.159	0.00145204	2	Esf1	joint.clus
Rnf14.1	6.81095e-08	-0.153441	0.27	0.339	0.00145312	2	Rnf14	joint.clus
Teddm2.1	6.8149e-08	-0.0988362	0.278	0.352	0.00145396	2	Teddm2	joint.clus
D7Ertd443e.1	6.85533e-08	-0.133837	0.198	0.261	0.00146258	2	D7Ertd443e	joint.clus
F8.1	6.85783e-08	-0.262447	0.161	0.213	0.00146312	2	F8	joint.clus
P4htm.1	6.8654e-08	-0.210014	0.194	0.252	0.00146473	2	P4htm	joint.clus
Cct5.1	6.87582e-08	-0.182254	0.207	0.267	0.00146696	2	Cct5	joint.clus
Fat3.1	6.90178e-08	-0.181216	0.304	0.376	0.00147249	2	Fat3	joint.clus
Dnajb5.1	6.95112e-08	-0.110813	0.293	0.371	0.00148302	2	Dnajb5	joint.clus
Ripk1.1	6.95834e-08	-0.194415	0.219	0.281	0.00148456	2	Ripk1	joint.clus
Prune.1	6.97347e-08	-0.0999389	0.291	0.366	0.00148779	2	Prune	joint.clus
Gmnn.1	6.98648e-08	-0.366166	0.119	0.164	0.00149057	2	Gmnn	joint.clus
Plk3.1	7.0003e-08	-0.22127	0.18	0.236	0.00149351	2	Plk3	joint.clus
Nle1.1	7.03466e-08	-0.412119	0.063	0.099	0.00150085	2	Nle1	joint.clus
Kitl.1	7.04352e-08	-0.146271	0.23	0.295	0.00150273	2	Kitl	joint.clus
Pacsin2.1	7.05027e-08	-0.119965	0.689	0.74	0.00150418	2	Pacsin2	joint.clus
Nxph1.1	7.05515e-08	-0.262373	0.115	0.161	0.00150522	2	Nxph1	joint.clus
Det1.1	7.05945e-08	-0.290476	0.123	0.171	0.00150613	2	Det1	joint.clus
Plcb3.1	7.10132e-08	-0.248851	0.168	0.222	0.00151507	2	Plcb3	joint.clus
Stx11.1	7.10986e-08	-0.260506	0.142	0.192	0.00151689	2	Stx11	joint.clus
Zfp212.1	7.13931e-08	-0.217376	0.149	0.201	0.00152317	2	Zfp212	joint.clus
Afg3l1.1	7.14135e-08	-0.217718	0.192	0.25	0.00152361	2	Afg3l1	joint.clus
Ppp1r21.1	7.14264e-08	-0.111318	0.377	0.46	0.00152388	2	Ppp1r21	joint.clus
Ngrn.1	7.17379e-08	-0.432538	0.076	0.114	0.00153053	2	Ngrn	joint.clus
Scrt2.1	7.21874e-08	-0.438616	0.078	0.116	0.00154012	2	Scrt2	joint.clus
Ndufb3.1	7.22009e-08	-0.391581	0.088	0.128	0.00154041	2	Ndufb3	joint.clus
Lsg1.1	7.24031e-08	-0.214236	0.167	0.222	0.00154472	2	Lsg1	joint.clus
Ap4s1.1	7.24788e-08	-0.129117	0.558	0.634	0.00154634	2	Ap4s1	joint.clus
Nlrc4.1	7.26175e-08	-0.794211	0.038	0.067	0.0015493	2	Nlrc4	joint.clus
Vwa7.1	7.26579e-08	-0.40484	0.088	0.128	0.00155016	2	Vwa7	joint.clus
Myh13.1	7.30249e-08	-0.355853	0.062	0.098	0.00155799	2	Myh13	joint.clus
Lonrf1.1	7.33139e-08	-0.126711	0.289	0.361	0.00156415	2	Lonrf1	joint.clus
Rhcg.1	7.33517e-08	-0.593276	0.05	0.082	0.00156496	2	Rhcg	joint.clus
Rwdd2b.1	7.36983e-08	-0.361354	0.112	0.157	0.00157235	2	Rwdd2b	joint.clus
Exoc3l2.1	7.37185e-08	-0.854559	0.029	0.055	0.00157278	2	Exoc3l2	joint.clus
Vasn.1	7.37925e-08	-0.163967	0.47	0.55	0.00157436	2	Vasn	joint.clus
Rnf187.1	7.39652e-08	-0.246431	0.17	0.224	0.00157805	2	Rnf187	joint.clus
Grina.1	7.4076e-08	-0.34671	0.118	0.163	0.00158041	2	Grina	joint.clus
Reep2.1	7.40951e-08	-0.515384	0.061	0.096	0.00158082	2	Reep2	joint.clus
Pigo.1	7.42984e-08	-0.330896	0.106	0.15	0.00158516	2	Pigo	joint.clus
Mettl4.1	7.43607e-08	-0.178146	0.2	0.259	0.00158649	2	Mettl4	joint.clus
Ssbp1.1	7.45734e-08	-0.415538	0.101	0.143	0.00159102	2	Ssbp1	joint.clus
Tm7sf2.1	7.4846e-08	-0.414911	0.105	0.148	0.00159684	2	Tm7sf2	joint.clus
Styx.1	7.51477e-08	-0.196337	0.231	0.293	0.00160328	2	Styx	joint.clus
Col25a1.1	7.56667e-08	-0.138024	0.271	0.34	0.00161435	2	Col25a1	joint.clus
Srd5a3.1	7.57201e-08	-0.184411	0.226	0.288	0.00161549	2	Srd5a3	joint.clus
Atp5o.1	7.59342e-08	-0.100305	0.965	0.959	0.00162006	2	Atp5o	joint.clus
Ubd.1	7.60627e-08	-1.29641	0.012	0.033	0.0016228	2	Ubd	joint.clus
Slc17a7.1	7.63311e-08	-0.206614	0.156	0.21	0.00162852	2	Slc17a7	joint.clus
Commd7.1	7.63508e-08	-0.324523	0.106	0.15	0.00162895	2	Commd7	joint.clus
Mfsd7a.1	7.65948e-08	-0.296015	0.152	0.203	0.00163415	2	Mfsd7a	joint.clus
Hp.1	7.68804e-08	-1.32354	0.01	0.029	0.00164024	2	Hp	joint.clus
Lrrc2.1	7.70198e-08	-0.485653	0.051	0.084	0.00164322	2	Lrrc2	joint.clus
Emx2.1	7.71194e-08	-0.860791	0.028	0.054	0.00164534	2	Emx2	joint.clus
Bcas1.1	7.72071e-08	-0.148171	0.272	0.341	0.00164721	2	Bcas1	joint.clus
Actb.1	7.74803e-08	-0.118119	0.393	0.477	0.00165304	2	Actb	joint.clus
Aida.1	7.75104e-08	-0.12998	0.283	0.354	0.00165368	2	Aida	joint.clus
Spata31d1d.1	7.75977e-08	-0.858717	0.035	0.063	0.00165555	2	Spata31d1d	joint.clus
Pask.1	7.79225e-08	-0.120826	0.259	0.328	0.00166248	2	Pask	joint.clus
Zfp740.1	7.80992e-08	-0.154606	0.302	0.372	0.00166625	2	Zfp740	joint.clus
Oas1a.1	7.87047e-08	-1.09394	0.022	0.046	0.00167916	2	Oas1a	joint.clus
Zfp428.1	7.87127e-08	-0.155712	0.152	0.206	0.00167934	2	Zfp428	joint.clus
Pou2af1.1	7.87551e-08	-0.797845	0.03	0.056	0.00168024	2	Pou2af1	joint.clus
Bbx.1	7.88641e-08	-0.105706	0.439	0.525	0.00168257	2	Bbx	joint.clus
Zfp747.1	7.93768e-08	-0.375862	0.119	0.163	0.0016935	2	Zfp747	joint.clus
Muc5b.1	7.93895e-08	-0.746035	0.04	0.069	0.00169377	2	Muc5b	joint.clus
Hnrnpa2b1.1	7.93985e-08	-0.105559	0.399	0.488	0.00169397	2	Hnrnpa2b1	joint.clus
E030018B13Rik.1	7.94723e-08	-0.568065	0.057	0.091	0.00169554	2	E030018B13Rik	joint.clus
Acrbp.1	7.95749e-08	-0.999676	0.028	0.054	0.00169773	2	Acrbp	joint.clus
Dntt.1	7.96207e-08	-0.528331	0.05	0.083	0.00169871	2	Dntt	joint.clus
Nt5m.1	7.96635e-08	-0.125898	0.351	0.432	0.00169962	2	Nt5m	joint.clus
Gm7628.1	7.96646e-08	-0.421091	0.076	0.115	0.00169964	2	Gm7628	joint.clus
Prmt2.1	7.97363e-08	-0.270358	0.142	0.192	0.00170117	2	Prmt2	joint.clus
Nkiras2.1	7.97702e-08	-0.139962	0.274	0.344	0.0017019	2	Nkiras2	joint.clus
Ocstamp.1	8.01709e-08	-0.187684	0.206	0.266	0.00171045	2	Ocstamp	joint.clus
Tmem37.1	8.02202e-08	-0.616713	0.049	0.082	0.0017115	2	Tmem37	joint.clus
Pigl.1	8.02664e-08	-0.12387	0.289	0.362	0.00171248	2	Pigl	joint.clus
Arhgap33.1	8.0563e-08	-0.21624	0.216	0.275	0.00171881	2	Arhgap33	joint.clus
Sbno1.1	8.0572e-08	-0.13573	0.342	0.423	0.001719	2	Sbno1	joint.clus
Il10ra.1	8.06308e-08	-1.14371	0.02	0.044	0.00172026	2	Il10ra	joint.clus
Gm14025.1	8.07764e-08	-0.882818	0.023	0.048	0.00172336	2	Gm14025	joint.clus
Exoc3.1	8.09324e-08	-0.276612	0.117	0.163	0.00172669	2	Exoc3	joint.clus
Acot13.1	8.1382e-08	-0.202618	0.198	0.256	0.00173629	2	Acot13	joint.clus
Lamtor4.1	8.24461e-08	-0.268601	0.128	0.176	0.00175899	2	Lamtor4	joint.clus
Aanat.1	8.25161e-08	-0.311787	0.106	0.15	0.00176048	2	Aanat	joint.clus
Slc12a1.1	8.25597e-08	-0.428079	0.093	0.134	0.00176141	2	Slc12a1	joint.clus
Shh.1	8.26973e-08	-1.37713	0.012	0.031	0.00176435	2	Shh	joint.clus
Ndufaf6.1	8.2771e-08	-0.344843	0.124	0.17	0.00176592	2	Ndufaf6	joint.clus
Cyb5rl.1	8.27942e-08	-0.255656	0.125	0.173	0.00176641	2	Cyb5rl	joint.clus
Mef2b.1	8.28548e-08	-0.235521	0.15	0.201	0.00176771	2	Mef2b	joint.clus
Col13a1.1	8.28688e-08	-0.0829685	0.332	0.409	0.00176801	2	Col13a1	joint.clus
Kcnj10.1	8.29791e-08	-0.355962	0.091	0.132	0.00177036	2	Kcnj10	joint.clus
Nudt17.1	8.30026e-08	-0.348997	0.091	0.133	0.00177086	2	Nudt17	joint.clus
Slc10a1.1	8.32504e-08	-0.509548	0.042	0.073	0.00177615	2	Slc10a1	joint.clus
Ift52.1	8.32999e-08	-0.212187	0.152	0.203	0.0017772	2	Ift52	joint.clus
Arhgef12.1	8.33389e-08	-0.136042	0.663	0.714	0.00177804	2	Arhgef12	joint.clus
Dpy30.1	8.33653e-08	-0.230272	0.146	0.196	0.0017786	2	Dpy30	joint.clus
Ano8.1	8.35196e-08	-0.111728	0.271	0.344	0.00178189	2	Ano8	joint.clus
Cpne2.1	8.46597e-08	-0.20159	0.205	0.264	0.00180621	2	Cpne2	joint.clus
Gmeb2.1	8.48803e-08	-0.158828	0.262	0.327	0.00181092	2	Gmeb2	joint.clus
Cdipt.1	8.49166e-08	-0.190425	0.21	0.27	0.0018117	2	Cdipt	joint.clus
B230217C12Rik.1	8.49941e-08	-0.363162	0.111	0.156	0.00181335	2	B230217C12Rik	joint.clus
Rfxap.1	8.51321e-08	-0.231798	0.172	0.226	0.00181629	2	Rfxap	joint.clus
Hdac3.1	8.51326e-08	-0.184645	0.202	0.262	0.0018163	2	Hdac3	joint.clus
Clcn4-2.1	8.52226e-08	-0.122516	0.314	0.387	0.00181822	2	Clcn4-2	joint.clus
Foxc2.1	8.53601e-08	-0.263203	0.143	0.194	0.00182116	2	Foxc2	joint.clus
Rps27.1	8.54193e-08	-0.348518	0.114	0.159	0.00182242	2	Rps27	joint.clus
Slc6a13.1	8.56535e-08	-0.311054	0.14	0.188	0.00182742	2	Slc6a13	joint.clus
Nfat5.1	8.58835e-08	-0.154731	0.335	0.411	0.00183232	2	Nfat5	joint.clus
Evc.1	8.58998e-08	-0.14476	0.234	0.297	0.00183267	2	Evc	joint.clus
Myo1f.1	8.6193e-08	-0.412611	0.084	0.123	0.00183893	2	Myo1f	joint.clus
Cxcl2.1	8.63822e-08	-1.17553	0.015	0.037	0.00184296	2	Cxcl2	joint.clus
Nodal.1	8.64451e-08	-0.752461	0.032	0.059	0.00184431	2	Nodal	joint.clus
Gyg.1	8.68259e-08	-0.286481	0.14	0.188	0.00185243	2	Gyg	joint.clus
Tmem53.1	8.6949e-08	-0.20558	0.222	0.284	0.00185506	2	Tmem53	joint.clus
Arl4c.1	8.75686e-08	-0.189745	0.194	0.251	0.00186828	2	Arl4c	joint.clus
Zfp667.1	8.76471e-08	-0.176895	0.234	0.298	0.00186995	2	Zfp667	joint.clus
Arhgef9.1	8.7774e-08	-0.204334	0.177	0.233	0.00187266	2	Arhgef9	joint.clus
Spata21.1	8.77803e-08	-0.486614	0.072	0.11	0.00187279	2	Spata21	joint.clus
Ulk1.1	8.78011e-08	-0.104223	0.365	0.449	0.00187324	2	Ulk1	joint.clus
Tmem64.1	8.78207e-08	-0.165716	0.276	0.344	0.00187365	2	Tmem64	joint.clus
Slc25a5.1	8.79976e-08	-0.346765	0.1	0.143	0.00187743	2	Slc25a5	joint.clus
Mcmdc2.1	8.81536e-08	-0.857349	0.029	0.056	0.00188076	2	Mcmdc2	joint.clus
Drd4.1	8.81938e-08	-0.979378	0.029	0.056	0.00188161	2	Drd4	joint.clus
Gnb2l1.1	8.8378e-08	-0.280066	0.159	0.211	0.00188554	2	Gnb2l1	joint.clus
Spa17.1	8.84007e-08	-0.3044	0.136	0.185	0.00188603	2	Spa17	joint.clus
Slc9c1.1	8.84888e-08	-0.767655	0.028	0.054	0.00188791	2	Slc9c1	joint.clus
Rnf180.1	8.86375e-08	-0.4259	0.059	0.094	0.00189108	2	Rnf180	joint.clus
Ppm1d.1	8.89122e-08	-0.0930763	0.356	0.436	0.00189694	2	Ppm1d	joint.clus
Mrpl19.1	8.91306e-08	-0.439651	0.079	0.118	0.0019016	2	Mrpl19	joint.clus
Atp4a.1	8.91876e-08	-0.879714	0.026	0.051	0.00190282	2	Atp4a	joint.clus
Ccnd3.1	8.94176e-08	0.171577	0.879	0.847	0.00190772	2	Ccnd3	joint.clus
Cwf19l1.1	8.94316e-08	-0.338979	0.088	0.129	0.00190802	2	Cwf19l1	joint.clus
Arhgef16.1	8.95599e-08	-0.544704	0.061	0.095	0.00191076	2	Arhgef16	joint.clus
Zdhhc22.1	8.98928e-08	-0.870143	0.028	0.054	0.00191786	2	Zdhhc22	joint.clus
Gpatch4.1	9.00592e-08	-0.480075	0.067	0.103	0.00192141	2	Gpatch4	joint.clus
Rps20.1	9.00814e-08	-0.218414	0.177	0.232	0.00192189	2	Rps20	joint.clus
Gpank1.1	9.01138e-08	-0.197595	0.262	0.325	0.00192258	2	Gpank1	joint.clus
Klf15.1	9.02446e-08	0.342861	0.462	0.44	0.00192537	2	Klf15	joint.clus
Tsacc.1	9.07716e-08	-0.174606	0.256	0.321	0.00193661	2	Tsacc	joint.clus
Ttk.1	9.08123e-08	-0.29326	0.151	0.202	0.00193748	2	Ttk	joint.clus
Dpy19l1.1	9.0984e-08	-0.13994	0.322	0.397	0.00194114	2	Dpy19l1	joint.clus
Rhoh.1	9.13371e-08	-1.09878	0.023	0.047	0.00194868	2	Rhoh	joint.clus
Suv420h1.1	9.16792e-08	-0.13985	0.326	0.401	0.00195597	2	Suv420h1	joint.clus
Ube2k.1	9.17329e-08	-0.137497	0.309	0.383	0.00195712	2	Ube2k	joint.clus
Dync1i2.1	9.18671e-08	-0.238845	0.218	0.276	0.00195999	2	Dync1i2	joint.clus
Aspn.1	9.19064e-08	-0.211144	0.189	0.245	0.00196082	2	Aspn	joint.clus
Uchl3.1	9.19625e-08	-0.319624	0.151	0.201	0.00196202	2	Uchl3	joint.clus
Terf1.1	9.20402e-08	-0.18375	0.163	0.217	0.00196368	2	Terf1	joint.clus
Btbd18.1	9.20589e-08	-0.852883	0.03	0.056	0.00196408	2	Btbd18	joint.clus
Gm17677.1	9.24137e-08	-2.12521	0.004	0.019	0.00197165	2	Gm17677	joint.clus
Atcay.1	9.2612e-08	-0.475711	0.074	0.111	0.00197588	2	Atcay	joint.clus
Tlx2.1	9.28559e-08	-1.01584	0.024	0.048	0.00198108	2	Tlx2	joint.clus
Grn.1	9.29413e-08	-0.119234	0.239	0.306	0.0019829	2	Grn	joint.clus
Prps1.1	9.30518e-08	-0.360625	0.067	0.104	0.00198526	2	Prps1	joint.clus
Fkbp7.1	9.35717e-08	-0.24642	0.153	0.205	0.00199635	2	Fkbp7	joint.clus
Wdfy3.1	9.36917e-08	-0.134024	0.567	0.636	0.00199891	2	Wdfy3	joint.clus
Klhdc8a.1	9.38636e-08	-0.479815	0.067	0.103	0.00200258	2	Klhdc8a	joint.clus
Cnpy2.1	9.39714e-08	-0.23225	0.126	0.174	0.00200488	2	Cnpy2	joint.clus
Fastkd1.1	9.41751e-08	-0.334752	0.107	0.15	0.00200923	2	Fastkd1	joint.clus
Tmem216.1	9.4403e-08	-0.240881	0.152	0.203	0.00201409	2	Tmem216	joint.clus
Dock8.1	9.46631e-08	-0.0990425	0.389	0.473	0.00201964	2	Dock8	joint.clus
Ppp6c.1	9.47248e-08	-0.200821	0.208	0.267	0.00202095	2	Ppp6c	joint.clus
Thumpd2.1	9.4782e-08	-0.196362	0.177	0.232	0.00202217	2	Thumpd2	joint.clus
A1cf.1	9.52746e-08	-0.636271	0.028	0.054	0.00203268	2	A1cf	joint.clus
Tnfsf13b.1	9.54234e-08	-0.48461	0.062	0.097	0.00203586	2	Tnfsf13b	joint.clus
Prpf18.1	9.55414e-08	-0.400269	0.109	0.153	0.00203838	2	Prpf18	joint.clus
Vps51.1	9.55494e-08	-0.269597	0.174	0.228	0.00203855	2	Vps51	joint.clus
Sfpq.1	9.56738e-08	-0.146096	0.272	0.339	0.0020412	2	Sfpq	joint.clus
Atp6v0d2.1	9.58973e-08	-0.341695	0.089	0.13	0.00204597	2	Atp6v0d2	joint.clus
Med29.1	9.619e-08	-0.186439	0.219	0.279	0.00205221	2	Med29	joint.clus
Recql4.1	9.63968e-08	-0.238932	0.13	0.179	0.00205663	2	Recql4	joint.clus
Vps72.1	9.65744e-08	-0.319164	0.119	0.164	0.00206041	2	Vps72	joint.clus
Shmt1.1	9.67325e-08	-0.221318	0.155	0.207	0.00206379	2	Shmt1	joint.clus
Zfp58.1	9.69096e-08	-0.441383	0.07	0.106	0.00206757	2	Zfp58	joint.clus
Mbnl3.1	9.72895e-08	-0.242116	0.141	0.191	0.00207567	2	Mbnl3	joint.clus
Commd5.1	9.72983e-08	-0.405191	0.098	0.14	0.00207586	2	Commd5	joint.clus
Dcbld1.1	9.73305e-08	-0.271982	0.151	0.201	0.00207655	2	Dcbld1	joint.clus
Adck3.1	9.74717e-08	-0.176301	0.2	0.259	0.00207956	2	Adck3	joint.clus
Nop56.1	9.7738e-08	-0.20675	0.217	0.277	0.00208524	2	Nop56	joint.clus
E4f1.1	9.8103e-08	-0.160325	0.288	0.36	0.00209303	2	E4f1	joint.clus
Idh3g.1	9.81652e-08	-0.195468	0.179	0.236	0.00209436	2	Idh3g	joint.clus
Naip2.1	9.84363e-08	-0.822644	0.024	0.048	0.00210014	2	Naip2	joint.clus
Slfn9.1	9.84665e-08	-0.411183	0.093	0.134	0.00210078	2	Slfn9	joint.clus
Apobec3.1	9.85234e-08	-0.147552	0.186	0.245	0.002102	2	Apobec3	joint.clus
Cnr2.1	9.86581e-08	-0.478362	0.056	0.09	0.00210487	2	Cnr2	joint.clus
Wdr1.1	9.86618e-08	-0.117021	0.377	0.46	0.00210495	2	Wdr1	joint.clus
Ribc2.1	9.87311e-08	-0.589819	0.044	0.075	0.00210643	2	Ribc2	joint.clus
Ttc8.1	9.94344e-08	-0.267449	0.157	0.207	0.00212143	2	Ttc8	joint.clus
1810037I17Rik.1	1.0013e-07	-0.254036	0.157	0.209	0.00213626	2	1810037I17Rik	joint.clus
Rabl2.1	1.00132e-07	-0.329228	0.12	0.166	0.00213631	2	Rabl2	joint.clus
Tcaim.1	1.00271e-07	-0.130731	0.191	0.25	0.00213929	2	Tcaim	joint.clus
Rbbp5.1	1.00324e-07	-0.410584	0.102	0.144	0.00214041	2	Rbbp5	joint.clus
Rnls.1	1.00394e-07	-0.136241	0.347	0.424	0.0021419	2	Rnls	joint.clus
Ctbs.1	1.00544e-07	-0.331772	0.128	0.175	0.00214511	2	Ctbs	joint.clus
Skp1a.1	1.00708e-07	-0.26146	0.157	0.208	0.0021486	2	Skp1a	joint.clus
Prss56.1	1.01047e-07	-0.529935	0.057	0.091	0.00215585	2	Prss56	joint.clus
Cdkl5.1	1.01198e-07	-0.245011	0.201	0.258	0.00215906	2	Cdkl5	joint.clus
Ipo13.1	1.01345e-07	-0.121952	0.215	0.279	0.0021622	2	Ipo13	joint.clus
Moxd1.1	1.0136e-07	-0.245509	0.123	0.169	0.00216252	2	Moxd1	joint.clus
Ccdc110.1	1.01495e-07	-0.789504	0.044	0.074	0.00216539	2	Ccdc110	joint.clus
Mlf1.1	1.01582e-07	-0.524978	0.049	0.081	0.00216725	2	Mlf1	joint.clus
Rnf41.1	1.01753e-07	-0.142699	0.349	0.431	0.00217089	2	Rnf41	joint.clus
Fam84b.1	1.01803e-07	-0.20579	0.188	0.244	0.00217196	2	Fam84b	joint.clus
Neurl2.1	1.02163e-07	-0.287378	0.119	0.165	0.00217965	2	Neurl2	joint.clus
Pcdha5.1	1.02423e-07	-0.278421	0.144	0.192	0.0021852	2	Pcdha5	joint.clus
Kif7.1	1.02816e-07	-0.282201	0.151	0.201	0.00219359	2	Kif7	joint.clus
Dtwd1.1	1.02827e-07	-0.204614	0.174	0.229	0.0021938	2	Dtwd1	joint.clus
Cilp.1	1.02827e-07	-0.372866	0.089	0.129	0.00219381	2	Cilp	joint.clus
Hiat1.1	1.03454e-07	-0.164928	0.267	0.335	0.00220719	2	Hiat1	joint.clus
Tdrd3.1	1.03727e-07	-0.110716	0.426	0.511	0.00221301	2	Tdrd3	joint.clus
Sigmar1.1	1.03847e-07	-0.0981839	0.255	0.324	0.00221557	2	Sigmar1	joint.clus
Rabggta.1	1.04114e-07	-0.355565	0.1	0.142	0.00222128	2	Rabggta	joint.clus
Prpf4.1	1.0426e-07	-0.174302	0.232	0.296	0.00222438	2	Prpf4	joint.clus
PCDHA9.6	1.04644e-07	-0.263015	0.158	0.208	0.00223259	2	PCDHA9	joint.clus
Elp3.1	1.04648e-07	-0.207644	0.196	0.253	0.00223265	2	Elp3	joint.clus
Gm10715.1	1.04665e-07	-1.20256	0.017	0.039	0.00223303	2	Gm10715	joint.clus
Nudcd2.1	1.05107e-07	-0.282693	0.134	0.182	0.00224245	2	Nudcd2	joint.clus
Letm2.1	1.05119e-07	-0.137675	0.316	0.392	0.00224271	2	Letm2	joint.clus
Noxa1.1	1.05226e-07	-1.25975	0.013	0.033	0.00224499	2	Noxa1	joint.clus
Stkld1.1	1.05415e-07	-0.139984	0.244	0.308	0.00224903	2	Stkld1	joint.clus
Taf2.1	1.05446e-07	-0.196952	0.215	0.275	0.00224968	2	Taf2	joint.clus
Erich2.1	1.05511e-07	-0.408821	0.077	0.115	0.00225108	2	Erich2	joint.clus
Car6.1	1.05723e-07	-0.933863	0.016	0.037	0.00225559	2	Car6	joint.clus
Xylt1.1	1.06222e-07	-0.114902	0.867	0.874	0.00226625	2	Xylt1	joint.clus
Gm3086.1	1.06957e-07	-0.452474	0.082	0.121	0.00228192	2	Gm3086	joint.clus
Amacr.1	1.07226e-07	-0.193548	0.18	0.237	0.00228766	2	Amacr	joint.clus
Nphp4.1	1.07639e-07	-0.163149	0.335	0.41	0.00229648	2	Nphp4	joint.clus
Gucy2c.1	1.07734e-07	-0.270587	0.104	0.147	0.00229851	2	Gucy2c	joint.clus
Gm17484.1	1.0824e-07	-0.178935	0.186	0.243	0.00230931	2	Gm17484	joint.clus
Ccdc42b.1	1.08317e-07	-1.14917	0.016	0.038	0.00231095	2	Ccdc42b	joint.clus
Oscp1.1	1.08323e-07	-0.204466	0.209	0.267	0.00231107	2	Oscp1	joint.clus
Slc25a38.1	1.0844e-07	-0.214784	0.179	0.234	0.00231356	2	Slc25a38	joint.clus
Tmem63a.1	1.08815e-07	-0.1088	0.379	0.462	0.00232158	2	Tmem63a	joint.clus
Rcor1.1	1.08887e-07	-0.13483	0.424	0.507	0.0023231	2	Rcor1	joint.clus
Zfp563.1	1.08907e-07	-0.221141	0.141	0.191	0.00232353	2	Zfp563	joint.clus
Ldhd.1	1.08974e-07	-0.503227	0.072	0.109	0.00232496	2	Ldhd	joint.clus
Gm609.1	1.09271e-07	-0.478034	0.069	0.106	0.0023313	2	Gm609	joint.clus
Tal1.1	1.09424e-07	-0.430578	0.077	0.114	0.00233457	2	Tal1	joint.clus
Ccdc64b.1	1.0947e-07	-0.709509	0.04	0.07	0.00233555	2	Ccdc64b	joint.clus
Cd300lg.1	1.09705e-07	0.491616	0.307	0.269	0.00234056	2	Cd300lg	joint.clus
Cited2.1	1.09879e-07	-0.149232	0.247	0.312	0.00234426	2	Cited2	joint.clus
Zfp597.1	1.102e-07	-0.168255	0.293	0.363	0.00235111	2	Zfp597	joint.clus
Kif2a.1	1.10402e-07	-0.127236	0.294	0.368	0.00235543	2	Kif2a	joint.clus
Lrrc46.1	1.10566e-07	-0.279274	0.116	0.162	0.00235892	2	Lrrc46	joint.clus
Ankdd1b.1	1.106e-07	-0.309656	0.112	0.156	0.00235966	2	Ankdd1b	joint.clus
Mael.1	1.11064e-07	-1.21967	0.015	0.036	0.00236954	2	Mael	joint.clus
Ankrd13a.1	1.11157e-07	-0.127413	0.393	0.478	0.00237154	2	Ankrd13a	joint.clus
Olfr544.1	1.11251e-07	-0.947164	0.026	0.051	0.00237354	2	Olfr544	joint.clus
Kl.1	1.11648e-07	0.487441	0.256	0.215	0.00238201	2	Kl	joint.clus
Notch3.1	1.11962e-07	-0.117138	0.259	0.328	0.00238872	2	Notch3	joint.clus
Zfp94.1	1.1249e-07	-0.245144	0.148	0.198	0.00239997	2	Zfp94	joint.clus
Car9.1	1.12502e-07	-0.87728	0.028	0.053	0.00240023	2	Car9	joint.clus
Cwh43.1	1.12679e-07	-0.638669	0.057	0.09	0.002404	2	Cwh43	joint.clus
