## Supplemental Tables for "Multiomics reveals epigenetic control of fibroblast activity after myocardial infarction and a key role for RUNX transcription factors" (part 24 of 53)

### Sheet: Table S8 (continued)
	p_val	avg_log2FC	pct.1	pct.2	p_val_adj	cluster	gene	resolution
9030624G23Rik.1	1.12687e-07	-0.377973	0.074	0.112	0.00240417	2	9030624G23Rik	joint.clus
Dnah14.1	1.13031e-07	-1.0566	0.019	0.041	0.00241152	2	Dnah14	joint.clus
Hist1h2bg.1	1.1325e-07	-0.444797	0.069	0.106	0.00241619	2	Hist1h2bg	joint.clus
Dennd6a.1	1.13663e-07	-0.151744	0.223	0.286	0.002425	2	Dennd6a	joint.clus
Gpr152.1	1.13675e-07	-1.19921	0.015	0.036	0.00242525	2	Gpr152	joint.clus
Pbx2.1	1.13984e-07	-0.136014	0.249	0.315	0.00243185	2	Pbx2	joint.clus
Gbp2.1	1.14119e-07	-0.3723	0.088	0.128	0.00243472	2	Gbp2	joint.clus
Sp140.1	1.14159e-07	-0.322578	0.129	0.175	0.00243558	2	Sp140	joint.clus
Prrg4.1	1.14214e-07	-0.689821	0.042	0.072	0.00243675	2	Prrg4	joint.clus
Setd2.1	1.14266e-07	-0.0834239	0.363	0.451	0.00243787	2	Setd2	joint.clus
Limd2.1	1.14293e-07	-0.258437	0.145	0.195	0.00243845	2	Limd2	joint.clus
Rbm12b1.1	1.14296e-07	-0.450392	0.052	0.085	0.00243852	2	Rbm12b1	joint.clus
Atl1.1	1.14639e-07	-0.142959	0.283	0.352	0.00244582	2	Atl1	joint.clus
Murc.1	1.14702e-07	-0.449894	0.054	0.087	0.00244716	2	Murc	joint.clus
Dna2.1	1.1488e-07	-0.364639	0.093	0.134	0.00245096	2	Dna2	joint.clus
Asic3.1	1.15022e-07	-0.475674	0.065	0.101	0.00245399	2	Asic3	joint.clus
Usp11.1	1.15228e-07	-0.386369	0.081	0.12	0.00245839	2	Usp11	joint.clus
Inhbc.1	1.15832e-07	-1.33296	0.013	0.033	0.00247127	2	Inhbc	joint.clus
Nol12.1	1.16069e-07	-0.220699	0.185	0.241	0.00247634	2	Nol12	joint.clus
Ppp1r11.1	1.16211e-07	-0.221568	0.179	0.234	0.00247936	2	Ppp1r11	joint.clus
1700011A15Rik.1	1.16361e-07	-0.622419	0.046	0.077	0.00248256	2	1700011A15Rik	joint.clus
Ppp4r4.1	1.16389e-07	-0.157985	0.254	0.319	0.00248316	2	Ppp4r4	joint.clus
Exosc5.1	1.16394e-07	-0.1958	0.226	0.286	0.00248326	2	Exosc5	joint.clus
Artn.1	1.16438e-07	-0.29261	0.093	0.135	0.00248421	2	Artn	joint.clus
Eif5a2.1	1.16535e-07	-0.19761	0.158	0.211	0.00248628	2	Eif5a2	joint.clus
Ndc80.1	1.16613e-07	-0.197641	0.216	0.275	0.00248794	2	Ndc80	joint.clus
Prodh.1	1.16624e-07	-0.20163	0.233	0.296	0.00248818	2	Prodh	joint.clus
Snhg11.1	1.16925e-07	-0.67488	0.037	0.066	0.00249458	2	Snhg11	joint.clus
Stx6.1	1.1695e-07	-0.128324	0.274	0.343	0.00249513	2	Stx6	joint.clus
Wdr46.1	1.17039e-07	-0.277348	0.134	0.182	0.00249703	2	Wdr46	joint.clus
Rexo4.1	1.17097e-07	-0.274008	0.141	0.189	0.00249826	2	Rexo4	joint.clus
1700022I11Rik.1	1.17362e-07	-0.735261	0.036	0.064	0.00250391	2	1700022I11Rik	joint.clus
Tprkb.1	1.17517e-07	-0.23072	0.145	0.196	0.00250723	2	Tprkb	joint.clus
Card6.1	1.17806e-07	-0.52793	0.051	0.083	0.00251339	2	Card6	joint.clus
Edem2.1	1.17818e-07	-0.271669	0.153	0.203	0.00251364	2	Edem2	joint.clus
Lrrn4cl.1	1.18496e-07	-0.337339	0.136	0.183	0.00252811	2	Lrrn4cl	joint.clus
Ppargc1a.1	1.19605e-07	-0.291559	0.106	0.149	0.00255177	2	Ppargc1a	joint.clus
Zmat2.1	1.19953e-07	-0.26421	0.144	0.193	0.0025592	2	Zmat2	joint.clus
Abcf1.1	1.20021e-07	-0.196519	0.219	0.279	0.00256066	2	Abcf1	joint.clus
Rps27a.1	1.20158e-07	-0.29525	0.137	0.185	0.00256358	2	Rps27a	joint.clus
Tap2.1	1.20466e-07	-0.230284	0.147	0.196	0.00257014	2	Tap2	joint.clus
Zfp457.1	1.20495e-07	-0.489723	0.062	0.096	0.00257076	2	Zfp457	joint.clus
1810043G02Rik.1	1.20566e-07	-0.159089	0.248	0.312	0.00257228	2	1810043G02Rik	joint.clus
Tmem121.1	1.20844e-07	-0.434892	0.066	0.102	0.00257821	2	Tmem121	joint.clus
Wdr4.1	1.21214e-07	-0.11723	0.318	0.395	0.0025861	2	Wdr4	joint.clus
Ccdc66.1	1.21217e-07	-0.21118	0.151	0.203	0.00258617	2	Ccdc66	joint.clus
Atp5s.1	1.21427e-07	-0.203463	0.195	0.253	0.00259064	2	Atp5s	joint.clus
Plgrkt.1	1.21545e-07	-0.201474	0.188	0.244	0.00259317	2	Plgrkt	joint.clus
Mtfmt.1	1.21854e-07	-0.310239	0.113	0.157	0.00259975	2	Mtfmt	joint.clus
Frmd7.1	1.22264e-07	-0.483647	0.074	0.112	0.0026085	2	Frmd7	joint.clus
Gbp9.1	1.22605e-07	-0.34149	0.085	0.125	0.00261577	2	Gbp9	joint.clus
Trpc5.1	1.23528e-07	-0.274578	0.095	0.137	0.00263548	2	Trpc5	joint.clus
Smad5.1	1.24076e-07	-0.142077	0.243	0.307	0.00264716	2	Smad5	joint.clus
Apol7b.1	1.24136e-07	-0.862972	0.029	0.055	0.00264845	2	Apol7b	joint.clus
Ppfia2.1	1.24516e-07	-0.167216	0.216	0.276	0.00265654	2	Ppfia2	joint.clus
Dhrs13.1	1.24839e-07	-0.326056	0.126	0.172	0.00266345	2	Dhrs13	joint.clus
Parva.1	1.24958e-07	-0.130845	0.746	0.78	0.00266597	2	Parva	joint.clus
Tnip1.1	1.25022e-07	-0.14342	0.449	0.537	0.00266734	2	Tnip1	joint.clus
Mpl.1	1.2512e-07	-0.69781	0.038	0.067	0.00266944	2	Mpl	joint.clus
1500011B03Rik.1	1.25166e-07	-0.25244	0.134	0.182	0.00267042	2	1500011B03Rik	joint.clus
Lin54.1	1.25242e-07	-0.144287	0.295	0.365	0.00267204	2	Lin54	joint.clus
3010026O09Rik.1	1.25722e-07	-0.176792	0.261	0.328	0.00268229	2	3010026O09Rik	joint.clus
Naa16.1	1.2589e-07	-0.114668	0.235	0.3	0.00268586	2	Naa16	joint.clus
Adam19.1	1.25912e-07	0.145537	0.832	0.796	0.00268634	2	Adam19	joint.clus
Churc1.1	1.25915e-07	-0.315776	0.116	0.16	0.00268639	2	Churc1	joint.clus
Map4k2.1	1.25947e-07	-0.171927	0.191	0.249	0.00268708	2	Map4k2	joint.clus
Tnfaip8l2.1	1.26093e-07	-0.770908	0.038	0.067	0.00269019	2	Tnfaip8l2	joint.clus
Nucb2.1	1.26361e-07	-0.129738	0.27	0.338	0.0026959	2	Nucb2	joint.clus
Fbxl3.1	1.2644e-07	-0.139033	0.344	0.421	0.0026976	2	Fbxl3	joint.clus
Poldip3.1	1.26569e-07	-0.133152	0.278	0.348	0.00270035	2	Poldip3	joint.clus
Socs2.1	1.269e-07	-0.122141	0.493	0.576	0.00270741	2	Socs2	joint.clus
Adamts12.1	1.27022e-07	0.187425	0.779	0.752	0.00271002	2	Adamts12	joint.clus
Pdf.1	1.27725e-07	-0.323811	0.106	0.149	0.00272502	2	Pdf	joint.clus
Rab28.1	1.27833e-07	-0.201037	0.267	0.331	0.00272732	2	Rab28	joint.clus
Tead1.1	1.28826e-07	-0.118506	0.872	0.877	0.00274851	2	Tead1	joint.clus
Ckap2l.1	1.28912e-07	-0.204951	0.208	0.267	0.00275035	2	Ckap2l	joint.clus
Sf3b4.1	1.28928e-07	-0.17878	0.164	0.219	0.00275069	2	Sf3b4	joint.clus
R3hdm4.1	1.29002e-07	-0.206213	0.131	0.18	0.00275226	2	R3hdm4	joint.clus
Actg2.1	1.29021e-07	-0.908042	0.02	0.043	0.00275265	2	Actg2	joint.clus
C5ar1.1	1.2925e-07	-0.990738	0.019	0.041	0.00275756	2	C5ar1	joint.clus
Sdc1.1	1.30065e-07	-0.20325	0.221	0.28	0.00277494	2	Sdc1	joint.clus
Lrrc56.1	1.3068e-07	-0.114233	0.267	0.339	0.00278805	2	Lrrc56	joint.clus
Gpr123.1	1.30706e-07	-0.132814	0.181	0.239	0.00278862	2	Gpr123	joint.clus
Ggh.1	1.309e-07	-0.165728	0.162	0.216	0.00279274	2	Ggh	joint.clus
Pdrg1.1	1.31059e-07	-0.253234	0.142	0.192	0.00279615	2	Pdrg1	joint.clus
Ahcy.1	1.31123e-07	-0.187314	0.176	0.23	0.00279752	2	Ahcy	joint.clus
Ssr1.1	1.31304e-07	-0.127628	0.245	0.312	0.00280136	2	Ssr1	joint.clus
Kcnd1.1	1.31397e-07	-0.431466	0.073	0.11	0.00280336	2	Kcnd1	joint.clus
Faim3.1	1.31925e-07	-0.78417	0.028	0.053	0.00281461	2	Faim3	joint.clus
Tmprss13.1	1.32921e-07	-0.379468	0.085	0.124	0.00283587	2	Tmprss13	joint.clus
Calhm1.1	1.33068e-07	-2.23092	0.003	0.017	0.00283901	2	Calhm1	joint.clus
Gm9887.1	1.33115e-07	-0.193804	0.193	0.249	0.00284001	2	Gm9887	joint.clus
Tigd2.1	1.33116e-07	-0.218316	0.167	0.221	0.00284003	2	Tigd2	joint.clus
Tmem132e.1	1.33549e-07	-0.38072	0.113	0.157	0.00284926	2	Tmem132e	joint.clus
Gtpbp4.1	1.3446e-07	-0.230028	0.172	0.225	0.00286871	2	Gtpbp4	joint.clus
Mb21d1.1	1.34933e-07	-0.373773	0.086	0.125	0.00287879	2	Mb21d1	joint.clus
Atp5g2.1	1.35643e-07	-0.135486	0.337	0.413	0.00289393	2	Atp5g2	joint.clus
Arhgap4.1	1.36026e-07	-0.146769	0.204	0.264	0.00290211	2	Arhgap4	joint.clus
Trim66.1	1.36046e-07	-0.264654	0.164	0.215	0.00290254	2	Trim66	joint.clus
Gtf2h2.1	1.36169e-07	-0.43319	0.067	0.103	0.00290517	2	Gtf2h2	joint.clus
Tspan1.1	1.36306e-07	-0.911457	0.028	0.053	0.0029081	2	Tspan1	joint.clus
Gm5464.1	1.36462e-07	-0.147846	0.27	0.338	0.00291141	2	Gm5464	joint.clus
Gdf5.1	1.36892e-07	-0.675404	0.04	0.07	0.0029206	2	Gdf5	joint.clus
Prkab1.1	1.37906e-07	-0.271386	0.157	0.207	0.00294223	2	Prkab1	joint.clus
Rabif.1	1.38144e-07	-0.187529	0.191	0.247	0.00294731	2	Rabif	joint.clus
Ift140.1	1.3844e-07	0.18418	0.779	0.751	0.00295361	2	Ift140	joint.clus
Slc47a1.1	1.3852e-07	-0.405522	0.092	0.132	0.00295533	2	Slc47a1	joint.clus
Gga3.1	1.38786e-07	-0.181122	0.246	0.308	0.00296099	2	Gga3	joint.clus
Pdia6.1	1.38865e-07	-0.151914	0.227	0.29	0.00296269	2	Pdia6	joint.clus
Nr2f2.1	1.39012e-07	-0.144966	0.306	0.378	0.00296583	2	Nr2f2	joint.clus
Tor1aip2.1	1.39194e-07	-0.120513	0.49	0.578	0.0029697	2	Tor1aip2	joint.clus
Zfp706.1	1.39463e-07	-0.13875	0.28	0.35	0.00297544	2	Zfp706	joint.clus
Zfp81.1	1.39813e-07	-0.332758	0.096	0.137	0.00298291	2	Zfp81	joint.clus
Dynll1.1	1.40004e-07	-0.132934	0.298	0.37	0.00298699	2	Dynll1	joint.clus
Cenpc1.1	1.40378e-07	-0.141861	0.307	0.381	0.00299496	2	Cenpc1	joint.clus
Mtpap.1	1.40493e-07	-0.423288	0.081	0.12	0.00299743	2	Mtpap	joint.clus
Gm13212.1	1.40961e-07	-1.18272	0.017	0.039	0.00300739	2	Gm13212	joint.clus
Taz.1	1.41082e-07	-0.187436	0.127	0.175	0.00300999	2	Taz	joint.clus
Fcrl5.1	1.41149e-07	-0.590852	0.047	0.078	0.00301142	2	Fcrl5	joint.clus
Med25.1	1.42005e-07	-0.169501	0.209	0.268	0.00302967	2	Med25	joint.clus
Syt15.1	1.42629e-07	-0.660788	0.042	0.072	0.00304299	2	Syt15	joint.clus
Fam32a.1	1.42683e-07	-0.427328	0.08	0.118	0.00304415	2	Fam32a	joint.clus
Mtfr1.1	1.42915e-07	-0.188067	0.19	0.247	0.00304908	2	Mtfr1	joint.clus
Gmcl1.1	1.43343e-07	-0.171334	0.216	0.276	0.00305821	2	Gmcl1	joint.clus
Prpf31.1	1.43635e-07	-0.313607	0.132	0.178	0.00306445	2	Prpf31	joint.clus
Dtd1.1	1.43778e-07	-0.102869	0.387	0.473	0.0030675	2	Dtd1	joint.clus
Tap1.1	1.43794e-07	-0.16479	0.224	0.286	0.00306784	2	Tap1	joint.clus
Pbk.1	1.43878e-07	-0.874966	0.03	0.056	0.00306964	2	Pbk	joint.clus
Kif19a.1	1.43914e-07	-0.242138	0.143	0.192	0.0030704	2	Kif19a	joint.clus
Msh5.1	1.44004e-07	-0.112644	0.291	0.363	0.00307234	2	Msh5	joint.clus
Ppm1n.1	1.44463e-07	-1.25182	0.013	0.033	0.00308212	2	Ppm1n	joint.clus
3830406C13Rik.1	1.44465e-07	-0.26999	0.109	0.154	0.00308216	2	3830406C13Rik	joint.clus
Hepacam.1	1.4495e-07	-0.858058	0.031	0.058	0.0030925	2	Hepacam	joint.clus
Wdr53.1	1.44981e-07	-0.163761	0.24	0.301	0.00309317	2	Wdr53	joint.clus
Dmrt3.1	1.45032e-07	-0.719488	0.041	0.07	0.00309426	2	Dmrt3	joint.clus
Psma2.1	1.45036e-07	-0.196534	0.16	0.214	0.00309434	2	Psma2	joint.clus
Tpd52l1.1	1.45101e-07	-0.44308	0.078	0.115	0.00309574	2	Tpd52l1	joint.clus
Dohh.1	1.45544e-07	-0.106978	0.271	0.341	0.00310518	2	Dohh	joint.clus
Cml1.1	1.45614e-07	-0.240116	0.138	0.187	0.00310667	2	Cml1	joint.clus
Tcf7l2.1	1.46432e-07	-0.105865	0.875	0.89	0.00312412	2	Tcf7l2	joint.clus
Supt7l.1	1.47229e-07	-0.455421	0.07	0.106	0.00314114	2	Supt7l	joint.clus
Nop10.1	1.47322e-07	-0.466454	0.057	0.09	0.00314311	2	Nop10	joint.clus
Zfp114.1	1.47659e-07	-0.976815	0.024	0.048	0.0031503	2	Zfp114	joint.clus
Ceacam19.1	1.48145e-07	-0.637016	0.045	0.075	0.00316067	2	Ceacam19	joint.clus
Tpsg1.1	1.4851e-07	-1.01045	0.019	0.042	0.00316846	2	Tpsg1	joint.clus
Eml5.1	1.48614e-07	-0.174843	0.115	0.159	0.00317068	2	Eml5	joint.clus
Siglecf.1	1.48964e-07	-0.780996	0.033	0.06	0.00317815	2	Siglecf	joint.clus
5430419D17Rik.1	1.49529e-07	-0.678898	0.036	0.064	0.0031902	2	5430419D17Rik	joint.clus
Ccdc74a.1	1.49721e-07	-0.213422	0.178	0.232	0.0031943	2	Ccdc74a	joint.clus
Ripk4.1	1.50465e-07	-0.4149	0.069	0.105	0.00321016	2	Ripk4	joint.clus
AW146154.1	1.50697e-07	-0.30081	0.095	0.137	0.00321512	2	AW146154	joint.clus
Wdr5.1	1.50879e-07	-0.138666	0.184	0.24	0.003219	2	Wdr5	joint.clus
Asb1.1	1.51158e-07	-0.150879	0.257	0.323	0.00322496	2	Asb1	joint.clus
Cnnm2.1	1.51432e-07	-0.150633	0.488	0.567	0.0032308	2	Cnnm2	joint.clus
Gpr180.1	1.52107e-07	-0.137755	0.261	0.33	0.0032452	2	Gpr180	joint.clus
Alg13.1	1.52273e-07	-0.41623	0.07	0.106	0.00324874	2	Alg13	joint.clus
Notum.1	1.52828e-07	-0.365858	0.058	0.093	0.00326058	2	Notum	joint.clus
Sirt4.1	1.52858e-07	-0.330139	0.117	0.161	0.00326122	2	Sirt4	joint.clus
Eomes.1	1.53118e-07	-0.743729	0.028	0.054	0.00326678	2	Eomes	joint.clus
Tsr2.1	1.5379e-07	-0.509548	0.06	0.094	0.0032811	2	Tsr2	joint.clus
Srpx.1	1.53999e-07	-0.243074	0.178	0.231	0.00328557	2	Srpx	joint.clus
Efcab7.1	1.5439e-07	-0.395443	0.095	0.136	0.0032939	2	Efcab7	joint.clus
Atf7ip2.1	1.54551e-07	-0.49242	0.07	0.106	0.00329735	2	Atf7ip2	joint.clus
Ttc24.1	1.55059e-07	-0.778146	0.036	0.064	0.00330819	2	Ttc24	joint.clus
Ccdc17.1	1.55069e-07	-0.402101	0.081	0.12	0.0033084	2	Ccdc17	joint.clus
Ldlr.1	1.55732e-07	-0.0791069	0.311	0.386	0.00332253	2	Ldlr	joint.clus
Ddx17.1	1.55794e-07	-0.117081	0.367	0.452	0.00332388	2	Ddx17	joint.clus
Tvp23b.1	1.56016e-07	-0.133619	0.324	0.395	0.0033286	2	Tvp23b	joint.clus
Slc27a2.1	1.56141e-07	-0.884026	0.028	0.053	0.00333126	2	Slc27a2	joint.clus
Nxpe2.1	1.56259e-07	-0.357007	0.099	0.141	0.00333379	2	Nxpe2	joint.clus
Ankrd63.1	1.56393e-07	-0.381511	0.077	0.114	0.00333665	2	Ankrd63	joint.clus
Nubp1.1	1.56827e-07	-0.207739	0.181	0.236	0.00334589	2	Nubp1	joint.clus
Trim28.1	1.56994e-07	-0.122707	0.267	0.337	0.00334946	2	Trim28	joint.clus
Trpm8.1	1.5725e-07	-0.127068	0.746	0.782	0.00335492	2	Trpm8	joint.clus
Gm5617.1	1.57815e-07	-0.304485	0.137	0.185	0.00336698	2	Gm5617	joint.clus
Marveld1.1	1.58007e-07	-0.16769	0.251	0.316	0.00337108	2	Marveld1	joint.clus
Zfp65.1	1.58057e-07	-0.285364	0.102	0.144	0.00337214	2	Zfp65	joint.clus
Pdzd11.1	1.58161e-07	-0.439207	0.083	0.121	0.00337437	2	Pdzd11	joint.clus
Pdcd4.1	1.58377e-07	-0.138479	0.386	0.467	0.00337897	2	Pdcd4	joint.clus
Ofd1.1	1.58412e-07	-0.206439	0.116	0.162	0.00337971	2	Ofd1	joint.clus
Eif2d.1	1.58464e-07	-0.149022	0.256	0.32	0.00338083	2	Eif2d	joint.clus
Uck1.1	1.58663e-07	-0.298971	0.106	0.149	0.00338507	2	Uck1	joint.clus
Ift20.1	1.58738e-07	-0.167619	0.252	0.317	0.00338669	2	Ift20	joint.clus
Map3k10.1	1.58892e-07	-0.248086	0.189	0.243	0.00338996	2	Map3k10	joint.clus
Emx1.1	1.58898e-07	-0.611689	0.037	0.065	0.00339008	2	Emx1	joint.clus
Fam89a.1	1.59705e-07	-0.600051	0.047	0.078	0.00340731	2	Fam89a	joint.clus
Arl5a.1	1.60617e-07	-0.148823	0.226	0.289	0.00342677	2	Arl5a	joint.clus
Cobll1.1	1.61905e-07	-0.135894	0.377	0.451	0.00345425	2	Cobll1	joint.clus
Ube2h.1	1.61998e-07	-0.117619	0.426	0.513	0.00345623	2	Ube2h	joint.clus
Hspa1l.1	1.6273e-07	-0.28171	0.127	0.173	0.00347185	2	Hspa1l	joint.clus
Mrpl40.1	1.63276e-07	-0.132983	0.247	0.311	0.00348348	2	Mrpl40	joint.clus
Pou2f1.1	1.64596e-07	-0.108086	0.44	0.524	0.00351165	2	Pou2f1	joint.clus
4933413G19Rik.1	1.64786e-07	-0.815123	0.03	0.056	0.00351571	2	4933413G19Rik	joint.clus
Nxn.1	1.65199e-07	-0.128704	0.712	0.752	0.00352452	2	Nxn	joint.clus
Zfp945.1	1.65861e-07	-0.263791	0.101	0.144	0.00353863	2	Zfp945	joint.clus
Mlxipl.1	1.65963e-07	-0.186973	0.126	0.173	0.00354083	2	Mlxipl	joint.clus
Kctd13.1	1.66105e-07	-0.272764	0.14	0.188	0.00354385	2	Kctd13	joint.clus
U2af1.1	1.66297e-07	-0.134601	0.236	0.3	0.00354794	2	U2af1	joint.clus
Tbk1.1	1.66988e-07	-0.161149	0.237	0.299	0.0035627	2	Tbk1	joint.clus
Pus1.1	1.67163e-07	-0.316777	0.137	0.183	0.00356641	2	Pus1	joint.clus
Hgs.1	1.67671e-07	-0.162682	0.225	0.286	0.00357726	2	Hgs	joint.clus
Ctr9.1	1.67723e-07	-0.167781	0.187	0.243	0.00357836	2	Ctr9	joint.clus
Spg21.1	1.68188e-07	-0.26948	0.18	0.233	0.00358829	2	Spg21	joint.clus
Ccdc120.1	1.68555e-07	-0.418275	0.065	0.101	0.00359613	2	Ccdc120	joint.clus
1700006E09Rik.1	1.69282e-07	-0.163681	0.246	0.31	0.00361162	2	1700006E09Rik	joint.clus
Scoc.1	1.69742e-07	-0.140398	0.204	0.265	0.00362144	2	Scoc	joint.clus
Cdc26.1	1.69979e-07	-0.134499	0.283	0.353	0.00362649	2	Cdc26	joint.clus
Stxbp5.1	1.70205e-07	-0.115772	0.363	0.445	0.00363133	2	Stxbp5	joint.clus
Fam179b.1	1.70355e-07	-0.094588	0.304	0.379	0.00363453	2	Fam179b	joint.clus
Ndnl2.1	1.70675e-07	-0.34899	0.116	0.16	0.00364134	2	Ndnl2	joint.clus
Guf1.1	1.71018e-07	-0.321299	0.098	0.139	0.00364867	2	Guf1	joint.clus
Ube2z.1	1.71191e-07	-0.155165	0.249	0.314	0.00365237	2	Ube2z	joint.clus
Clec1a.1	1.71484e-07	-1.05882	0.021	0.044	0.00365862	2	Clec1a	joint.clus
Alg11.1	1.71969e-07	-0.145657	0.207	0.267	0.00366895	2	Alg11	joint.clus
Ruvbl2.1	1.72069e-07	-0.0845102	0.318	0.396	0.00367108	2	Ruvbl2	joint.clus
Rrp1b.1	1.72604e-07	-0.305556	0.124	0.17	0.0036825	2	Rrp1b	joint.clus
Kti12.1	1.72793e-07	-0.440103	0.065	0.099	0.00368655	2	Kti12	joint.clus
Mmd2.1	1.72881e-07	-0.486993	0.058	0.091	0.00368842	2	Mmd2	joint.clus
Clec2l.1	1.73199e-07	-0.497647	0.05	0.082	0.0036952	2	Clec2l	joint.clus
Ddias.1	1.73357e-07	-0.183993	0.252	0.315	0.00369857	2	Ddias	joint.clus
H2-DMb1.1	1.73628e-07	-1.02326	0.021	0.043	0.00370436	2	H2-DMb1	joint.clus
Ccdc175.1	1.73898e-07	-0.354988	0.105	0.147	0.00371011	2	Ccdc175	joint.clus
Slc35c2.1	1.74246e-07	-0.197762	0.177	0.23	0.00371755	2	Slc35c2	joint.clus
Map2k2.1	1.74326e-07	-0.133979	0.247	0.311	0.00371925	2	Map2k2	joint.clus
Ttll12.1	1.74412e-07	-0.210871	0.182	0.237	0.00372107	2	Ttll12	joint.clus
Gucd1.1	1.74911e-07	0.17465	0.85	0.821	0.00373173	2	Gucd1	joint.clus
Ankar.1	1.75514e-07	-1.02703	0.021	0.043	0.00374459	2	Ankar	joint.clus
Usp45.1	1.75796e-07	-0.141745	0.234	0.296	0.0037506	2	Usp45	joint.clus
Amph.1	1.76252e-07	-0.30173	0.083	0.121	0.00376033	2	Amph	joint.clus
Fut8.1	1.76465e-07	-0.0877059	0.444	0.533	0.00376489	2	Fut8	joint.clus
Gm11149.1	1.76738e-07	-0.223918	0.175	0.228	0.0037707	2	Gm11149	joint.clus
Rbfa.1	1.77018e-07	-0.310239	0.112	0.156	0.00377668	2	Rbfa	joint.clus
A630095N17Rik.1	1.77024e-07	-1.13152	0.018	0.039	0.0037768	2	A630095N17Rik	joint.clus
Srxn1.1	1.77119e-07	-0.211434	0.195	0.252	0.00377884	2	Srxn1	joint.clus
Slc25a33.1	1.77166e-07	-0.152627	0.244	0.307	0.00377984	2	Slc25a33	joint.clus
Las1l.1	1.77238e-07	-0.290356	0.131	0.177	0.00378137	2	Las1l	joint.clus
4930562C15Rik.1	1.77462e-07	-0.198116	0.155	0.207	0.00378616	2	4930562C15Rik	joint.clus
Hspbap1.1	1.77593e-07	-0.155905	0.238	0.301	0.00378894	2	Hspbap1	joint.clus
Cyb5a.1	1.7767e-07	-0.123805	0.326	0.402	0.00379059	2	Cyb5a	joint.clus
Lgals2.1	1.77923e-07	-0.329285	0.098	0.139	0.00379599	2	Lgals2	joint.clus
Cysrt1.1	1.78062e-07	-0.61752	0.045	0.075	0.00379895	2	Cysrt1	joint.clus
Gm20509.1	1.78162e-07	-0.335018	0.099	0.14	0.0038011	2	Gm20509	joint.clus
Hadh.1	1.78447e-07	-0.204899	0.218	0.276	0.00380717	2	Hadh	joint.clus
Dact2.1	1.78669e-07	-0.206843	0.141	0.19	0.0038119	2	Dact2	joint.clus
Thap2.1	1.7932e-07	-0.136876	0.307	0.377	0.00382579	2	Thap2	joint.clus
Eme1.1	1.79792e-07	-0.318972	0.098	0.14	0.00383587	2	Eme1	joint.clus
Gm10306.1	1.79927e-07	-0.55841	0.056	0.089	0.00383875	2	Gm10306	joint.clus
Psd2.1	1.80391e-07	-0.296554	0.072	0.109	0.00384864	2	Psd2	joint.clus
Gpr37.1	1.8047e-07	-1.35841	0.011	0.03	0.00385033	2	Gpr37	joint.clus
Muc3.1	1.80472e-07	-1.2031	0.013	0.032	0.00385038	2	Muc3	joint.clus
AW551984.1	1.80756e-07	-0.690244	0.04	0.068	0.00385643	2	AW551984	joint.clus
Lurap1.1	1.80881e-07	-0.183653	0.213	0.272	0.00385909	2	Lurap1	joint.clus
Ap5s1.1	1.81594e-07	-0.105844	0.259	0.328	0.0038743	2	Ap5s1	joint.clus
Xbp1.1	1.8164e-07	-0.136784	0.267	0.335	0.00387529	2	Xbp1	joint.clus
Acer3.1	1.82188e-07	-0.156166	0.266	0.332	0.00388698	2	Acer3	joint.clus
Ppp1r14a.1	1.82371e-07	0.48474	0.293	0.255	0.00389089	2	Ppp1r14a	joint.clus
Tmx4.1	1.83094e-07	-0.144196	0.239	0.304	0.00390632	2	Tmx4	joint.clus
Nupr1.1	1.83862e-07	-0.142112	0.28	0.348	0.0039227	2	Nupr1	joint.clus
Tmem238.1	1.84096e-07	-0.513245	0.059	0.092	0.0039277	2	Tmem238	joint.clus
Kcnmb2.1	1.8447e-07	-0.255522	0.107	0.151	0.00393567	2	Kcnmb2	joint.clus
Hgf.1	1.84922e-07	-0.457923	0.073	0.109	0.00394532	2	Hgf	joint.clus
Rprm.1	1.84932e-07	-0.943681	0.027	0.052	0.00394552	2	Rprm	joint.clus
B3gnt5.1	1.85105e-07	-0.521499	0.053	0.085	0.00394922	2	B3gnt5	joint.clus
Hat1.1	1.85293e-07	-0.175339	0.189	0.246	0.00395324	2	Hat1	joint.clus
Maml1.1	1.85665e-07	-0.123978	0.317	0.393	0.00396116	2	Maml1	joint.clus
Hs1bp3.1	1.87742e-07	-0.114067	0.372	0.452	0.00400547	2	Hs1bp3	joint.clus
1700001P01Rik.1	1.87746e-07	-1.03571	0.021	0.044	0.00400556	2	1700001P01Rik	joint.clus
Eid2b.1	1.87935e-07	-0.419807	0.069	0.105	0.0040096	2	Eid2b	joint.clus
Hepacam2.1	1.88007e-07	-0.398693	0.086	0.124	0.00401113	2	Hepacam2	joint.clus
Gfer.1	1.88029e-07	-0.207416	0.198	0.254	0.00401159	2	Gfer	joint.clus
Irak1bp1.1	1.88577e-07	-0.291572	0.114	0.158	0.00402328	2	Irak1bp1	joint.clus
Apol6.1	1.88812e-07	-0.359037	0.074	0.111	0.00402831	2	Apol6	joint.clus
Gnpda2.1	1.8891e-07	-0.402775	0.073	0.11	0.0040304	2	Gnpda2	joint.clus
Pts.1	1.89818e-07	-0.231026	0.176	0.229	0.00404976	2	Pts	joint.clus
Fam63a.1	1.8994e-07	-0.0804302	0.281	0.353	0.00405236	2	Fam63a	joint.clus
Hcfc1.1	1.90318e-07	-0.155644	0.295	0.363	0.00406043	2	Hcfc1	joint.clus
Ddx41.1	1.90468e-07	-0.185256	0.196	0.253	0.00406363	2	Ddx41	joint.clus
Dusp12.1	1.91384e-07	-0.328537	0.112	0.156	0.00408317	2	Dusp12	joint.clus
Slc15a3.1	1.91472e-07	-0.390065	0.068	0.104	0.00408504	2	Slc15a3	joint.clus
Atg4d.1	1.9195e-07	-0.10545	0.219	0.283	0.00409524	2	Atg4d	joint.clus
Wbscr28.1	1.92552e-07	-0.565506	0.049	0.081	0.00410809	2	Wbscr28	joint.clus
Cds1.1	1.92765e-07	-0.341792	0.104	0.146	0.00411263	2	Cds1	joint.clus
Dnajb13.1	1.92769e-07	-0.951534	0.027	0.051	0.00411274	2	Dnajb13	joint.clus
Fhod3.1	1.93122e-07	-0.143697	0.393	0.469	0.00412026	2	Fhod3	joint.clus
Hirip3.1	1.93167e-07	-0.207532	0.163	0.216	0.00412121	2	Hirip3	joint.clus
Prkcdbp.1	1.94132e-07	-0.119408	0.284	0.352	0.00414181	2	Prkcdbp	joint.clus
Nat8l.1	1.9518e-07	-0.61689	0.036	0.063	0.00416417	2	Nat8l	joint.clus
Chn1.1	1.95587e-07	-0.132839	0.334	0.411	0.00417285	2	Chn1	joint.clus
A530054K11Rik.1	1.96079e-07	-0.47825	0.085	0.123	0.00418335	2	A530054K11Rik	joint.clus
Haus4.1	1.97362e-07	-0.291071	0.112	0.155	0.00421071	2	Haus4	joint.clus
Eif4h.1	1.98337e-07	-0.109786	0.265	0.333	0.00423152	2	Eif4h	joint.clus
Amdhd2.1	1.98508e-07	-0.327154	0.117	0.161	0.00423516	2	Amdhd2	joint.clus
Slc6a6.1	1.99123e-07	-0.147624	0.567	0.634	0.0042483	2	Slc6a6	joint.clus
Rpa2.1	1.99976e-07	-0.244265	0.181	0.233	0.00426649	2	Rpa2	joint.clus
Fuk.1	2.00028e-07	-0.293799	0.092	0.133	0.00426759	2	Fuk	joint.clus
Caprin2.1	2.00104e-07	-0.204782	0.135	0.183	0.00426922	2	Caprin2	joint.clus
Mrpl2.1	2.01537e-07	-0.161972	0.207	0.266	0.00429978	2	Mrpl2	joint.clus
Prkx.1	2.02321e-07	-0.251604	0.131	0.177	0.00431651	2	Prkx	joint.clus
Zfp940.1	2.0237e-07	-0.578417	0.056	0.088	0.00431755	2	Zfp940	joint.clus
Zfp618.1	2.02422e-07	-0.0954137	0.365	0.444	0.00431868	2	Zfp618	joint.clus
Tspyl3.1	2.02501e-07	-0.687928	0.047	0.077	0.00432036	2	Tspyl3	joint.clus
Zbtb26.1	2.02628e-07	-0.242368	0.143	0.191	0.00432307	2	Zbtb26	joint.clus
Bcdin3d.1	2.03833e-07	-0.185687	0.208	0.266	0.00434877	2	Bcdin3d	joint.clus
G730046D07Rik.1	2.04806e-07	-0.518385	0.066	0.101	0.00436954	2	G730046D07Rik	joint.clus
Wdr31.1	2.05071e-07	-0.458867	0.07	0.105	0.00437519	2	Wdr31	joint.clus
Zfp106.1	2.051e-07	-0.159965	0.266	0.331	0.00437582	2	Zfp106	joint.clus
Itm2b.1	2.07456e-07	-0.114955	0.301	0.375	0.00442606	2	Itm2b	joint.clus
Nsun6.1	2.0914e-07	-0.148012	0.334	0.408	0.004462	2	Nsun6	joint.clus
Tacr3.1	2.09974e-07	-0.817645	0.021	0.044	0.00447979	2	Tacr3	joint.clus
Polr2g.1	2.10016e-07	-0.273633	0.151	0.201	0.00448069	2	Polr2g	joint.clus
Avpr1b.1	2.10849e-07	-0.947669	0.025	0.049	0.00449845	2	Avpr1b	joint.clus
Insl6.1	2.11878e-07	-0.427477	0.079	0.116	0.00452041	2	Insl6	joint.clus
Kcng1.1	2.11921e-07	-0.386226	0.095	0.135	0.00452134	2	Kcng1	joint.clus
Gpr161.1	2.12059e-07	-0.192913	0.214	0.273	0.00452427	2	Gpr161	joint.clus
Tusc5.1	2.13042e-07	-0.55809	0.049	0.079	0.00454525	2	Tusc5	joint.clus
Gbe1.1	2.13796e-07	-0.108544	0.394	0.479	0.00456133	2	Gbe1	joint.clus
Ago1.1	2.13848e-07	-0.163389	0.245	0.308	0.00456244	2	Ago1	joint.clus
Cenpf.1	2.14062e-07	-0.155689	0.242	0.307	0.00456701	2	Cenpf	joint.clus
Fmo5.1	2.14081e-07	-0.194188	0.203	0.26	0.00456741	2	Fmo5	joint.clus
Galnt1.1	2.14477e-07	-0.145891	0.293	0.361	0.00457586	2	Galnt1	joint.clus
Atp2a1.1	2.1479e-07	-0.698309	0.035	0.063	0.00458255	2	Atp2a1	joint.clus
1700012A03Rik.1	2.15267e-07	0.781398	0.051	0.03	0.00459273	2	1700012A03Rik	joint.clus
Cd79a.1	2.15758e-07	-1.20659	0.015	0.035	0.0046032	2	Cd79a	joint.clus
Ncapg.1	2.16134e-07	-0.139193	0.218	0.277	0.00461122	2	Ncapg	joint.clus
Aacs.1	2.1615e-07	-0.148222	0.272	0.339	0.00461155	2	Aacs	joint.clus
Myo9a.1	2.16886e-07	-0.0805413	0.426	0.516	0.00462725	2	Myo9a	joint.clus
Zmym3.1	2.17339e-07	-0.337516	0.103	0.145	0.00463694	2	Zmym3	joint.clus
2010315B03Rik.1	2.17512e-07	-0.41022	0.08	0.117	0.00464062	2	2010315B03Rik	joint.clus
Nkpd1.1	2.17609e-07	-0.692465	0.037	0.064	0.00464268	2	Nkpd1	joint.clus
Nomo1.1	2.17736e-07	-0.161952	0.214	0.272	0.00464541	2	Nomo1	joint.clus
Mdh1.1	2.17829e-07	-0.15943	0.26	0.323	0.00464737	2	Mdh1	joint.clus
Ints9.1	2.18213e-07	-0.119408	0.371	0.449	0.00465557	2	Ints9	joint.clus
Bambi.1	2.18284e-07	-0.15104	0.242	0.305	0.00465709	2	Bambi	joint.clus
Rsph10b.1	2.18373e-07	-0.338753	0.098	0.14	0.00465898	2	Rsph10b	joint.clus
Tanc2.1	2.18882e-07	-0.132289	0.553	0.627	0.00466984	2	Tanc2	joint.clus
Rnf146.1	2.19465e-07	-0.12319	0.217	0.28	0.00468229	2	Rnf146	joint.clus
Hmbox1.1	2.19737e-07	-0.108767	0.521	0.601	0.00468809	2	Hmbox1	joint.clus
Hspa12b.1	2.19832e-07	-0.21921	0.179	0.231	0.00469012	2	Hspa12b	joint.clus
C130026I21Rik.1	2.20448e-07	-0.265977	0.1	0.141	0.00470326	2	C130026I21Rik	joint.clus
Mybl2.1	2.20494e-07	-0.165675	0.192	0.249	0.00470424	2	Mybl2	joint.clus
Atp13a2.1	2.2086e-07	-0.239511	0.14	0.187	0.00471205	2	Atp13a2	joint.clus
Elavl2.1	2.20999e-07	-0.423165	0.072	0.108	0.00471501	2	Elavl2	joint.clus
Golga5.1	2.21206e-07	-0.10394	0.294	0.365	0.00471943	2	Golga5	joint.clus
Fam208b.1	2.21585e-07	-0.113969	0.236	0.301	0.00472752	2	Fam208b	joint.clus
Gm28230.1	2.21683e-07	-0.540245	0.051	0.082	0.0047296	2	Gm28230	joint.clus
Vwa2.1	2.22993e-07	-0.354302	0.088	0.128	0.00475755	2	Vwa2	joint.clus
Rtl1.1	2.23195e-07	-0.775782	0.034	0.06	0.00476186	2	Rtl1	joint.clus
1110004E09Rik.1	2.23752e-07	-0.183241	0.185	0.24	0.00477376	2	1110004E09Rik	joint.clus
Ndufaf1.1	2.25019e-07	-0.702143	0.044	0.074	0.00480078	2	Ndufaf1	joint.clus
Ogfod2.1	2.25804e-07	-0.164442	0.241	0.302	0.00481754	2	Ogfod2	joint.clus
E430025E21Rik.1	2.2693e-07	-0.24689	0.145	0.194	0.00484154	2	E430025E21Rik	joint.clus
Sat1.1	2.27631e-07	-0.285732	0.126	0.171	0.00485651	2	Sat1	joint.clus
Gm27027.1	2.28116e-07	-0.22787	0.177	0.23	0.00486685	2	Gm27027	joint.clus
Bend4.1	2.28594e-07	-0.327582	0.073	0.11	0.00487705	2	Bend4	joint.clus
Chrd.1	2.28597e-07	-0.218737	0.173	0.225	0.00487712	2	Chrd	joint.clus
AB124611.1	2.28624e-07	-0.655357	0.043	0.073	0.00487769	2	AB124611	joint.clus
Tatdn3.1	2.28874e-07	-0.37067	0.09	0.129	0.00488303	2	Tatdn3	joint.clus
Map7d2.1	2.29091e-07	-0.301946	0.044	0.074	0.00488766	2	Map7d2	joint.clus
Plin5.1	2.30069e-07	-0.543881	0.046	0.076	0.00490853	2	Plin5	joint.clus
Lactbl1.1	2.30475e-07	-0.426686	0.055	0.087	0.00491719	2	Lactbl1	joint.clus
Mettl7a2Higd1c.1	2.30863e-07	-0.532781	0.049	0.08	0.00492547	2	Mettl7a2Higd1c	joint.clus
Plat.1	2.31108e-07	-0.160265	0.299	0.368	0.00493069	2	Plat	joint.clus
Nrd1.1	2.31331e-07	-0.144177	0.308	0.381	0.00493545	2	Nrd1	joint.clus
Kcnj14.1	2.31768e-07	-1.06416	0.016	0.037	0.00494477	2	Kcnj14	joint.clus
Hist1h4k.1	2.31881e-07	-0.960563	0.023	0.047	0.00494718	2	Hist1h4k	joint.clus
Fam124b.1	2.3273e-07	-1.21807	0.014	0.034	0.0049653	2	Fam124b	joint.clus
Slc6a18.1	2.32956e-07	-1.06752	0.016	0.037	0.00497012	2	Slc6a18	joint.clus
Coa3.1	2.3312e-07	-0.375353	0.096	0.136	0.00497361	2	Coa3	joint.clus
4931423N10Rik.1	2.33221e-07	-0.512476	0.039	0.067	0.00497577	2	4931423N10Rik	joint.clus
Fxyd7.1	2.35173e-07	-0.493327	0.058	0.091	0.00501742	2	Fxyd7	joint.clus
Emd.1	2.3678e-07	-0.19006	0.13	0.179	0.00505169	2	Emd	joint.clus
Scamp2.1	2.36854e-07	-0.161336	0.242	0.303	0.00505329	2	Scamp2	joint.clus
Gm11437.1	2.3797e-07	-0.854842	0.03	0.056	0.00507709	2	Gm11437	joint.clus
Hoxc9.1	2.38013e-07	-0.686507	0.039	0.067	0.00507802	2	Hoxc9	joint.clus
Adra1a.1	2.39012e-07	0.526039	0.248	0.21	0.00509933	2	Adra1a	joint.clus
Eral1.1	2.40123e-07	-0.324406	0.092	0.132	0.00512303	2	Eral1	joint.clus
Aff1.1	2.40137e-07	-0.133711	0.798	0.826	0.00512332	2	Aff1	joint.clus
Otub1.1	2.40522e-07	-0.194986	0.181	0.235	0.00513153	2	Otub1	joint.clus
Iqub.1	2.41185e-07	-0.4946	0.056	0.088	0.00514569	2	Iqub	joint.clus
Pax7.1	2.41936e-07	-0.0418711	0.136	0.184	0.0051617	2	Pax7	joint.clus
Hspa1a.1	2.42516e-07	-0.289068	0.123	0.168	0.00517408	2	Hspa1a	joint.clus
Zmynd19.1	2.43304e-07	-0.172936	0.197	0.253	0.00519089	2	Zmynd19	joint.clus
Zxdc.1	2.43522e-07	-0.19535	0.221	0.278	0.00519555	2	Zxdc	joint.clus
Lrrc42.1	2.43793e-07	-0.115815	0.362	0.437	0.00520133	2	Lrrc42	joint.clus
Smim17.1	2.43914e-07	-0.371074	0.087	0.125	0.0052039	2	Smim17	joint.clus
Ganab.1	2.44385e-07	-0.241575	0.168	0.22	0.00521396	2	Ganab	joint.clus
Elof1.1	2.45214e-07	-0.293384	0.105	0.148	0.00523163	2	Elof1	joint.clus
Nlrp1b.1	2.45248e-07	-0.977474	0.026	0.05	0.00523236	2	Nlrp1b	joint.clus
Ttc5.1	2.45277e-07	-0.552223	0.072	0.107	0.00523299	2	Ttc5	joint.clus
Adrb3.1	2.45309e-07	-1.17146	0.016	0.037	0.00523366	2	Adrb3	joint.clus
Dnajc10.1	2.4547e-07	-0.184049	0.202	0.26	0.00523711	2	Dnajc10	joint.clus
L3mbtl2.1	2.45568e-07	-0.220862	0.16	0.209	0.00523919	2	L3mbtl2	joint.clus
Mcoln1.1	2.45878e-07	-0.138653	0.183	0.239	0.0052458	2	Mcoln1	joint.clus
Sall3.1	2.46712e-07	-0.553216	0.057	0.089	0.0052636	2	Sall3	joint.clus
Tnfrsf22.1	2.4709e-07	-0.467217	0.064	0.098	0.00527166	2	Tnfrsf22	joint.clus
Wfdc2.1	2.47238e-07	-1.17211	0.016	0.037	0.00527481	2	Wfdc2	joint.clus
Akna.1	2.47624e-07	-0.118932	0.379	0.459	0.00528307	2	Akna	joint.clus
Tnfsf11.1	2.47638e-07	-0.266846	0.133	0.18	0.00528335	2	Tnfsf11	joint.clus
Tube1.1	2.48495e-07	-0.343598	0.092	0.132	0.00530165	2	Tube1	joint.clus
Srsf9.1	2.48828e-07	-0.217436	0.174	0.227	0.00530874	2	Srsf9	joint.clus
Ppp1r16b.1	2.48955e-07	-0.14107	0.202	0.261	0.00531145	2	Ppp1r16b	joint.clus
Ctbp1.1	2.50054e-07	-0.0959653	0.339	0.416	0.0053349	2	Ctbp1	joint.clus
Tomm70a.1	2.50611e-07	-0.184669	0.214	0.271	0.00534679	2	Tomm70a	joint.clus
Mrpl14.1	2.5085e-07	-0.157882	0.194	0.251	0.00535188	2	Mrpl14	joint.clus
B3gnt6.1	2.51651e-07	-1.05562	0.022	0.045	0.00536898	2	B3gnt6	joint.clus
Itgb8.1	2.52053e-07	-0.120707	0.391	0.471	0.00537754	2	Itgb8	joint.clus
Cops4.1	2.52152e-07	-0.127746	0.264	0.329	0.00537967	2	Cops4	joint.clus
Pigw.1	2.5261e-07	-0.244277	0.147	0.196	0.00538943	2	Pigw	joint.clus
Thop1.1	2.52926e-07	-0.135731	0.216	0.276	0.00539619	2	Thop1	joint.clus
Ccdc64.1	2.53139e-07	-0.123826	0.333	0.407	0.00540073	2	Ccdc64	joint.clus
S1pr2.1	2.54792e-07	-0.106824	0.419	0.505	0.00543598	2	S1pr2	joint.clus
Msl3.1	2.54877e-07	-0.18526	0.197	0.252	0.00543779	2	Msl3	joint.clus
Stbd1.1	2.56241e-07	-0.365779	0.087	0.126	0.0054669	2	Stbd1	joint.clus
Sos2.1	2.58056e-07	-0.102078	0.305	0.375	0.00550563	2	Sos2	joint.clus
Eif4e2.1	2.58358e-07	-0.183481	0.243	0.305	0.00551206	2	Eif4e2	joint.clus
Dnajc3.1	2.58386e-07	-0.111308	0.368	0.45	0.00551266	2	Dnajc3	joint.clus
Snx6.1	2.5844e-07	-0.159895	0.256	0.321	0.00551382	2	Snx6	joint.clus
Pcdha6.1	2.60383e-07	-0.265181	0.142	0.188	0.00555527	2	Pcdha6	joint.clus
Alg2.1	2.60611e-07	-0.201047	0.188	0.243	0.00556013	2	Alg2	joint.clus
Sytl3.1	2.60806e-07	-0.400842	0.098	0.138	0.00556431	2	Sytl3	joint.clus
Gm14446.1	2.62773e-07	-1.00973	0.019	0.041	0.00560626	2	Gm14446	joint.clus
Id4.1	2.63133e-07	-0.159256	0.254	0.317	0.00561394	2	Id4	joint.clus
Gpr113.1	2.64227e-07	-0.830964	0.033	0.06	0.00563729	2	Gpr113	joint.clus
RHBG.1	2.64735e-07	-0.376554	0.072	0.108	0.00564811	2	RHBG	joint.clus
Man2c1.1	2.65033e-07	-0.166634	0.183	0.237	0.00565447	2	Man2c1	joint.clus
Fcgr1.1	2.65694e-07	-1.15785	0.019	0.04	0.00566859	2	Fcgr1	joint.clus
Slx4ip.1	2.65957e-07	-0.136325	0.674	0.723	0.00567419	2	Slx4ip	joint.clus
Cdan1.1	2.66906e-07	-0.10489	0.441	0.529	0.00569444	2	Cdan1	joint.clus
Spock1.1	2.68458e-07	-0.162496	0.243	0.303	0.00572754	2	Spock1	joint.clus
Ltb.1	2.70275e-07	-0.819653	0.031	0.057	0.00576632	2	Ltb	joint.clus
4930415O20Rik.1	2.70534e-07	-0.512779	0.063	0.096	0.00577184	2	4930415O20Rik	joint.clus
Fcgr2b.1	2.70873e-07	-1.15462	0.018	0.039	0.00577909	2	Fcgr2b	joint.clus
5031439G07Rik.1	2.70902e-07	-0.104715	0.36	0.44	0.00577969	2	5031439G07Rik	joint.clus
Zfp651.1	2.7271e-07	-0.174028	0.262	0.326	0.00581826	2	Zfp651	joint.clus
Them6.1	2.72969e-07	-0.135842	0.212	0.271	0.00582379	2	Them6	joint.clus
Ttll10.1	2.73434e-07	-0.780239	0.035	0.062	0.0058337	2	Ttll10	joint.clus
Cebpg.1	2.73437e-07	-0.198067	0.226	0.283	0.00583377	2	Cebpg	joint.clus
Zc3h7b.1	2.7369e-07	-0.0881563	0.284	0.355	0.00583917	2	Zc3h7b	joint.clus
Tra2b.1	2.74083e-07	-0.188946	0.257	0.318	0.00584757	2	Tra2b	joint.clus
Duoxa2.1	2.74424e-07	-0.7009	0.047	0.076	0.00585484	2	Duoxa2	joint.clus
Cdc7.1	2.75528e-07	-0.293033	0.119	0.163	0.0058784	2	Cdc7	joint.clus
Adamts9.1	2.76204e-07	0.158132	0.8	0.761	0.00589281	2	Adamts9	joint.clus
Tekt2.1	2.76982e-07	-0.919924	0.029	0.054	0.00590942	2	Tekt2	joint.clus
Rps3.1	2.77521e-07	-0.17466	0.191	0.247	0.0059209	2	Rps3	joint.clus
Tfdp2.1	2.77636e-07	-0.124962	0.311	0.382	0.00592336	2	Tfdp2	joint.clus
Il9r.1	2.77761e-07	-0.920263	0.022	0.045	0.00592604	2	Il9r	joint.clus
Eif1ax.1	2.78456e-07	-0.294848	0.113	0.157	0.00594086	2	Eif1ax	joint.clus
Themis.1	2.78984e-07	-0.382274	0.07	0.104	0.00595212	2	Themis	joint.clus
Pde10a.1	2.79129e-07	-0.0976989	0.892	0.89	0.00595521	2	Pde10a	joint.clus
Nit2.1	2.79343e-07	-0.265886	0.152	0.201	0.00595978	2	Nit2	joint.clus
Dnah5.1	2.79989e-07	-0.151996	0.102	0.143	0.00597357	2	Dnah5	joint.clus
Clstn3.1	2.80451e-07	-0.524034	0.057	0.09	0.00598342	2	Clstn3	joint.clus
Myl9.1	2.80572e-07	-0.222833	0.154	0.205	0.00598601	2	Myl9	joint.clus
Ndnf.1	2.80907e-07	-0.258347	0.082	0.119	0.00599316	2	Ndnf	joint.clus
Nup88.1	2.80921e-07	-0.126555	0.262	0.327	0.00599344	2	Nup88	joint.clus
Nnt.1	2.81414e-07	-0.191378	0.215	0.272	0.00600397	2	Nnt	joint.clus
Ttc30b.1	2.81667e-07	-0.530986	0.066	0.1	0.00600936	2	Ttc30b	joint.clus
Capn8.1	2.82165e-07	-0.402043	0.08	0.117	0.00601998	2	Capn8	joint.clus
Kdm4c.1	2.82179e-07	-0.0837486	0.321	0.397	0.00602028	2	Kdm4c	joint.clus
Tcf24.1	2.82868e-07	-0.281604	0.072	0.108	0.006035	2	Tcf24	joint.clus
Gm26920.1	2.83937e-07	-0.144099	0.308	0.378	0.0060578	2	Gm26920	joint.clus
Zfp180.1	2.85366e-07	-0.210516	0.184	0.237	0.00608829	2	Zfp180	joint.clus
D630039A03Rik.1	2.85599e-07	-1.41701	0.01	0.028	0.00609325	2	D630039A03Rik	joint.clus
2410015M20Rik.1	2.8606e-07	-0.246674	0.179	0.231	0.00610309	2	2410015M20Rik	joint.clus
Emilin2.1	2.8626e-07	-0.109364	0.388	0.47	0.00610735	2	Emilin2	joint.clus
Igbp1.1	2.86545e-07	-0.425766	0.082	0.119	0.00611343	2	Igbp1	joint.clus
Rgs7.1	2.8875e-07	0.00258281	0.309	0.381	0.00616049	2	Rgs7	joint.clus
Usp13.1	2.8894e-07	-0.176441	0.221	0.279	0.00616454	2	Usp13	joint.clus
Zbtb45.1	2.89021e-07	-0.219169	0.135	0.181	0.00616627	2	Zbtb45	joint.clus
Cdc23.1	2.91811e-07	-0.246981	0.124	0.17	0.00622578	2	Cdc23	joint.clus
Cldn5.1	2.91914e-07	-1.0074	0.017	0.038	0.00622799	2	Cldn5	joint.clus
Fam132b.1	2.92651e-07	-0.500476	0.07	0.105	0.00624372	2	Fam132b	joint.clus
Nkx6-1.1	2.92875e-07	-0.418426	0.06	0.094	0.00624849	2	Nkx6-1	joint.clus
Ndufa6.1	2.92995e-07	-0.189987	0.214	0.272	0.00625106	2	Ndufa6	joint.clus
Sccpdh.1	2.93376e-07	-0.234987	0.137	0.185	0.00625918	2	Sccpdh	joint.clus
Nxnl2.1	2.93627e-07	-0.612742	0.05	0.08	0.00626452	2	Nxnl2	joint.clus
Ogt.1	2.95163e-07	-0.261749	0.144	0.191	0.00629731	2	Ogt	joint.clus
Tcte1.1	2.95373e-07	-0.84121	0.03	0.055	0.00630179	2	Tcte1	joint.clus
Gm20715.1	2.95797e-07	-0.428245	0.078	0.115	0.00631084	2	Gm20715	joint.clus
Fgf21.1	2.96117e-07	-1.03075	0.017	0.038	0.00631765	2	Fgf21	joint.clus
Lmo1.1	2.96158e-07	-0.327001	0.127	0.172	0.00631854	2	Lmo1	joint.clus
Slc9a6.1	2.96238e-07	-0.145868	0.228	0.288	0.00632024	2	Slc9a6	joint.clus
Serpinb1a.1	2.96922e-07	-0.39781	0.096	0.136	0.00633482	2	Serpinb1a	joint.clus
Golgb1.1	2.97524e-07	-0.155963	0.281	0.347	0.00634767	2	Golgb1	joint.clus
Diap1.1	2.97857e-07	-0.126292	0.692	0.737	0.00635477	2	Diap1	joint.clus
Hist1h2ac.1	2.98163e-07	-0.198025	0.15	0.199	0.0063613	2	Hist1h2ac	joint.clus
Enox2.1	2.98564e-07	-0.166204	0.247	0.309	0.00636987	2	Enox2	joint.clus
Ptchd1.1	2.99205e-07	-0.888335	0.023	0.046	0.00638353	2	Ptchd1	joint.clus
D930007J09Rik.1	2.99876e-07	-0.450855	0.071	0.106	0.00639785	2	D930007J09Rik	joint.clus
Lrrc1.1	3.00057e-07	-0.133329	0.295	0.366	0.00640171	2	Lrrc1	joint.clus
Frmpd1.1	3.0155e-07	-0.107147	0.161	0.213	0.00643357	2	Frmpd1	joint.clus
Pacrgl.1	3.02363e-07	-0.357095	0.074	0.11	0.00645091	2	Pacrgl	joint.clus
AK129341.1	3.04037e-07	-0.34068	0.082	0.12	0.00648663	2	AK129341	joint.clus
Gabarapl1.1	3.0485e-07	-0.310239	0.123	0.167	0.00650398	2	Gabarapl1	joint.clus
Triap1.1	3.05523e-07	-0.343553	0.1	0.141	0.00651834	2	Triap1	joint.clus
Egln3.1	3.05805e-07	-0.119496	0.223	0.285	0.00652435	2	Egln3	joint.clus
Pou4f1.1	3.0583e-07	-0.575053	0.044	0.073	0.00652488	2	Pou4f1	joint.clus
Upf3b.1	3.06622e-07	-0.278009	0.107	0.149	0.00654178	2	Upf3b	joint.clus
5430403G16Rik.1	3.06882e-07	-0.841714	0.029	0.054	0.00654733	2	5430403G16Rik	joint.clus
Ndufa5.1	3.08885e-07	-0.250803	0.12	0.165	0.00659006	2	Ndufa5	joint.clus
A330050F15Rik.1	3.09506e-07	-0.433731	0.08	0.117	0.00660332	2	A330050F15Rik	joint.clus
Jak2.1	3.12712e-07	-0.0873734	0.417	0.506	0.00667172	2	Jak2	joint.clus
Nudt22.1	3.13794e-07	-0.286143	0.101	0.142	0.00669478	2	Nudt22	joint.clus
Bcl2l12.1	3.14099e-07	-0.148688	0.22	0.278	0.0067013	2	Bcl2l12	joint.clus
Pus10.1	3.14238e-07	-0.220677	0.209	0.264	0.00670428	2	Pus10	joint.clus
Nedd1.1	3.14494e-07	-0.181127	0.164	0.215	0.00670973	2	Nedd1	joint.clus
Gnat3.1	3.1461e-07	-0.431619	0.081	0.118	0.00671221	2	Gnat3	joint.clus
Cap1.1	3.14681e-07	-0.116334	0.408	0.489	0.00671373	2	Cap1	joint.clus
Yae1d1.1	3.15669e-07	-0.325145	0.097	0.137	0.0067348	2	Yae1d1	joint.clus
Tmem145.1	3.15716e-07	-0.594749	0.051	0.082	0.0067358	2	Tmem145	joint.clus
Wdr55.1	3.16221e-07	-0.390425	0.091	0.13	0.00674659	2	Wdr55	joint.clus
Srgn.1	3.17366e-07	-0.253146	0.132	0.178	0.00677101	2	Srgn	joint.clus
Ormdl1.1	3.17789e-07	-0.269597	0.12	0.165	0.00678002	2	Ormdl1	joint.clus
Ssx2ip.1	3.17847e-07	-0.14549	0.192	0.249	0.00678126	2	Ssx2ip	joint.clus
Rrp9.1	3.17872e-07	-0.109361	0.399	0.486	0.0067818	2	Rrp9	joint.clus
H2-Eb1.1	3.17954e-07	-0.331485	0.114	0.157	0.00678355	2	H2-Eb1	joint.clus
Cd59a.1	3.18144e-07	-0.47313	0.058	0.091	0.0067876	2	Cd59a	joint.clus
Txlng.1	3.18425e-07	-0.145019	0.207	0.265	0.0067936	2	Txlng	joint.clus
Dazl.1	3.18966e-07	-0.259131	0.14	0.186	0.00680515	2	Dazl	joint.clus
Prkaa2.1	3.19499e-07	-0.243632	0.176	0.227	0.00681651	2	Prkaa2	joint.clus
Paqr3.1	3.19825e-07	-0.13589	0.239	0.302	0.00682346	2	Paqr3	joint.clus
Adam33.1	3.20762e-07	-0.163957	0.145	0.195	0.00684346	2	Adam33	joint.clus
Stac3.1	3.21424e-07	-0.714058	0.036	0.063	0.00685759	2	Stac3	joint.clus
Rspo4.1	3.21631e-07	-0.530326	0.054	0.086	0.00686199	2	Rspo4	joint.clus
Lrtm2.1	3.2299e-07	-0.788346	0.033	0.059	0.00689099	2	Lrtm2	joint.clus
Cyb5b.1	3.23134e-07	-0.273914	0.136	0.181	0.00689406	2	Cyb5b	joint.clus
Fbxo28.1	3.23136e-07	-0.296787	0.136	0.181	0.0068941	2	Fbxo28	joint.clus
Nat14.1	3.23268e-07	-0.238764	0.165	0.216	0.00689692	2	Nat14	joint.clus
Nup43.1	3.23273e-07	-0.273939	0.1	0.141	0.00689703	2	Nup43	joint.clus
Tmem87a.1	3.23374e-07	-0.160319	0.214	0.272	0.00689919	2	Tmem87a	joint.clus
Prss54.1	3.25054e-07	-0.916808	0.027	0.051	0.00693502	2	Prss54	joint.clus
Insr.1	3.25353e-07	-0.13714	0.509	0.585	0.00694141	2	Insr	joint.clus
Lrrc23.1	3.2541e-07	-0.492382	0.048	0.078	0.00694262	2	Lrrc23	joint.clus
Tspyl4.1	3.25729e-07	-0.319055	0.091	0.13	0.00694944	2	Tspyl4	joint.clus
Fam175b.1	3.26031e-07	-0.323414	0.104	0.145	0.00695586	2	Fam175b	joint.clus
Rer1.1	3.26388e-07	-0.161594	0.274	0.337	0.00696348	2	Rer1	joint.clus
Cfap45.1	3.27407e-07	-0.119309	0.316	0.391	0.00698523	2	Cfap45	joint.clus
Slc4a2.1	3.28065e-07	-0.0758745	0.405	0.491	0.00699928	2	Slc4a2	joint.clus
1700037C18Rik.1	3.28282e-07	-0.165621	0.172	0.225	0.00700389	2	1700037C18Rik	joint.clus
Blm.1	3.2879e-07	-0.107245	0.348	0.424	0.00701474	2	Blm	joint.clus
Stk4.1	3.28836e-07	-0.1555	0.548	0.621	0.00701572	2	Stk4	joint.clus
Ccdc14.1	3.29809e-07	-0.164039	0.195	0.252	0.00703647	2	Ccdc14	joint.clus
Fkbp11.1	3.30687e-07	-0.431237	0.08	0.117	0.0070552	2	Fkbp11	joint.clus
Suv39h2.1	3.32357e-07	-0.23496	0.168	0.22	0.00709083	2	Suv39h2	joint.clus
Cdk10.1	3.33086e-07	-0.409041	0.091	0.13	0.00710638	2	Cdk10	joint.clus
Rcan3.1	3.34023e-07	-0.162629	0.202	0.258	0.00712637	2	Rcan3	joint.clus
Kcnk1.1	3.34154e-07	-0.856401	0.032	0.057	0.00712918	2	Kcnk1	joint.clus
Gm5627.1	3.35341e-07	-0.239952	0.116	0.16	0.0071545	2	Gm5627	joint.clus
Vps11.1	3.35866e-07	-0.380119	0.082	0.119	0.00716571	2	Vps11	joint.clus
Dalrd3.1	3.36319e-07	-0.266544	0.151	0.199	0.00717537	2	Dalrd3	joint.clus
Donson.1	3.36561e-07	-0.205291	0.209	0.266	0.00718053	2	Donson	joint.clus
Esr2.1	3.37035e-07	-0.293444	0.098	0.138	0.00719064	2	Esr2	joint.clus
Prph.1	3.39034e-07	-0.442479	0.045	0.075	0.0072333	2	Prph	joint.clus
Sla2.1	3.40033e-07	-0.693415	0.043	0.071	0.0072546	2	Sla2	joint.clus
Erap1.1	3.40114e-07	-0.182639	0.17	0.223	0.00725634	2	Erap1	joint.clus
Mettl7b.1	3.41903e-07	-1.21807	0.015	0.035	0.00729451	2	Mettl7b	joint.clus
Ypel3.1	3.42163e-07	-0.193698	0.228	0.285	0.00730005	2	Ypel3	joint.clus
Wtip.1	3.42465e-07	-0.156438	0.235	0.297	0.0073065	2	Wtip	joint.clus
Rnf6.1	3.42481e-07	-0.195666	0.172	0.223	0.00730683	2	Rnf6	joint.clus
Agtr1b.1	3.43266e-07	-1.0267	0.024	0.048	0.00732359	2	Agtr1b	joint.clus
Hmx1.1	3.43324e-07	-0.732002	0.039	0.067	0.00732482	2	Hmx1	joint.clus
Kctd4.1	3.44618e-07	-1.0574	0.017	0.038	0.00735242	2	Kctd4	joint.clus
Usp27x.1	3.44755e-07	-0.295748	0.098	0.139	0.00735536	2	Usp27x	joint.clus
Lin7b.1	3.44953e-07	-0.417013	0.07	0.106	0.00735957	2	Lin7b	joint.clus
Rtn4.1	3.45246e-07	-0.127492	0.456	0.54	0.00736582	2	Rtn4	joint.clus
Tonsl.1	3.45305e-07	-0.102412	0.258	0.326	0.00736709	2	Tonsl	joint.clus
Acat2.1	3.45506e-07	-0.360602	0.096	0.136	0.00737137	2	Acat2	joint.clus
Pacsin3.1	3.45538e-07	-0.254229	0.119	0.162	0.00737205	2	Pacsin3	joint.clus
Fam167b.1	3.46138e-07	-1.19921	0.015	0.035	0.00738484	2	Fam167b	joint.clus
Kiss1r.1	3.46261e-07	-0.208196	0.132	0.178	0.00738747	2	Kiss1r	joint.clus
Helb.1	3.46756e-07	-0.140128	0.185	0.238	0.00739805	2	Helb	joint.clus
Rnf7.1	3.46842e-07	-0.208917	0.188	0.242	0.00739987	2	Rnf7	joint.clus
Ucma.1	3.46874e-07	-1.29934	0.012	0.03	0.00740055	2	Ucma	joint.clus
Camk1.1	3.47023e-07	-0.20284	0.14	0.188	0.00740374	2	Camk1	joint.clus
Gm28551.1	3.47884e-07	-0.264257	0.147	0.195	0.00742212	2	Gm28551	joint.clus
Myh7.1	3.47896e-07	-0.659504	0.028	0.053	0.00742237	2	Myh7	joint.clus
Grhl1.1	3.48348e-07	-0.133958	0.29	0.357	0.00743201	2	Grhl1	joint.clus
Nuggc.1	3.49094e-07	-0.16842	0.193	0.248	0.00744792	2	Nuggc	joint.clus
Gemin6.1	3.49153e-07	-0.378322	0.078	0.114	0.00744918	2	Gemin6	joint.clus
Zfp961.1	3.49214e-07	-0.224336	0.162	0.213	0.00745049	2	Zfp961	joint.clus
Dmbx1.1	3.49223e-07	-0.645772	0.044	0.074	0.00745068	2	Dmbx1	joint.clus
Ciz1.1	3.49362e-07	-0.127708	0.318	0.393	0.00745363	2	Ciz1	joint.clus
Rslcan18.1	3.51137e-07	-0.260024	0.137	0.183	0.0074915	2	Rslcan18	joint.clus
Ankrd10.1	3.51887e-07	-0.0617823	0.346	0.431	0.00750751	2	Ankrd10	joint.clus
Znrf2.1	3.51958e-07	-0.110286	0.351	0.429	0.00750902	2	Znrf2	joint.clus
Tex15.1	3.54054e-07	-0.535771	0.051	0.081	0.00755374	2	Tex15	joint.clus
Il2rb.1	3.54959e-07	-0.450319	0.079	0.116	0.00757305	2	Il2rb	joint.clus
Wdr95.1	3.56229e-07	-0.0912029	0.45	0.537	0.00760015	2	Wdr95	joint.clus
Atg4c.1	3.56824e-07	-0.172961	0.2	0.256	0.00761284	2	Atg4c	joint.clus
Gsg2.1	3.56925e-07	-0.317466	0.094	0.134	0.00761499	2	Gsg2	joint.clus
Slc36a1.1	3.57183e-07	-0.214403	0.151	0.2	0.00762051	2	Slc36a1	joint.clus
Chil1.1	3.58324e-07	-0.800904	0.028	0.053	0.00764484	2	Chil1	joint.clus
Atp5g1.1	3.58824e-07	-0.166506	0.294	0.359	0.00765551	2	Atp5g1	joint.clus
Zfp709.1	3.58935e-07	-0.300666	0.087	0.125	0.00765787	2	Zfp709	joint.clus
Lmbr1l.1	3.60097e-07	-0.12713	0.273	0.341	0.00768267	2	Lmbr1l	joint.clus
Tex261.1	3.60165e-07	-0.162203	0.202	0.259	0.00768412	2	Tex261	joint.clus
Kazn.1	3.60699e-07	-0.0959832	0.611	0.674	0.00769552	2	Kazn	joint.clus
Mro.1	3.61548e-07	-0.292834	0.109	0.151	0.00771362	2	Mro	joint.clus
Gm7073.1	3.6168e-07	-0.659134	0.035	0.061	0.00771644	2	Gm7073	joint.clus
Nlrp12.1	3.61695e-07	-0.815879	0.032	0.057	0.00771676	2	Nlrp12	joint.clus
0610037L13Rik.1	3.61716e-07	-0.179814	0.199	0.254	0.00771722	2	0610037L13Rik	joint.clus
Mpp5.1	3.61961e-07	-0.120747	0.344	0.419	0.00772243	2	Mpp5	joint.clus
Tmem63b.1	3.6203e-07	-0.129667	0.259	0.324	0.00772391	2	Tmem63b	joint.clus
Adnp2.1	3.62269e-07	-0.0978519	0.321	0.396	0.007729	2	Adnp2	joint.clus
Coil.1.1	3.6239e-07	-0.267778	0.119	0.162	0.0077316	2	Coil.1	joint.clus
Glcci1.1	3.62634e-07	-0.0985626	0.306	0.379	0.00773679	2	Glcci1	joint.clus
Ube2u.1	3.63541e-07	-0.219087	0.176	0.227	0.00775615	2	Ube2u	joint.clus
Tiparp.1	3.64304e-07	-0.0644627	0.326	0.406	0.00777242	2	Tiparp	joint.clus
D17H6S53E.1	3.64454e-07	-0.419636	0.085	0.122	0.00777562	2	D17H6S53E	joint.clus
Ints3.1	3.6589e-07	-0.105827	0.345	0.424	0.00780626	2	Ints3	joint.clus
Cry1.1	3.6731e-07	-0.106562	0.329	0.406	0.00783656	2	Cry1	joint.clus
1700016C15Rik.1	3.67371e-07	-0.68738	0.023	0.047	0.00783787	2	1700016C15Rik	joint.clus
Gm19668.1	3.68711e-07	1.25599	0.021	0.009	0.00786645	2	Gm19668	joint.clus
Ifi35.1	3.70034e-07	-0.209144	0.137	0.184	0.00789467	2	Ifi35	joint.clus
Spcs1.1	3.72266e-07	-0.21085	0.142	0.19	0.0079423	2	Spcs1	joint.clus
Mcm2.1	3.72324e-07	-0.195881	0.154	0.204	0.00794353	2	Mcm2	joint.clus
Mast3.1	3.73371e-07	-0.137736	0.243	0.305	0.00796586	2	Mast3	joint.clus
Rps24.1	3.78056e-07	-0.195672	0.172	0.224	0.00806582	2	Rps24	joint.clus
2700097O09Rik.1	3.78454e-07	-0.15018	0.239	0.299	0.00807432	2	2700097O09Rik	joint.clus
Cd46.1	3.79056e-07	-0.414576	0.063	0.097	0.00808716	2	Cd46	joint.clus
4930435E12Rik.1	3.79572e-07	-0.820352	0.031	0.057	0.00809817	2	4930435E12Rik	joint.clus
Fam199x.1	3.80439e-07	-0.376622	0.088	0.126	0.00811668	2	Fam199x	joint.clus
Tcp10a.1	3.80635e-07	-1.47183	0.009	0.026	0.00812085	2	Tcp10a	joint.clus
Il13ra2.1	3.81032e-07	-0.6052	0.05	0.08	0.00812931	2	Il13ra2	joint.clus
Dgcr6.1	3.81465e-07	-0.211761	0.177	0.23	0.00813856	2	Dgcr6	joint.clus
Mrps10.1	3.82314e-07	-0.295609	0.096	0.136	0.00815667	2	Mrps10	joint.clus
AA415398.1	3.82881e-07	-0.138302	0.235	0.296	0.00816876	2	AA415398	joint.clus
Ankrd13b.1	3.83332e-07	-0.153158	0.234	0.293	0.0081784	2	Ankrd13b	joint.clus
Tnfrsf4.1	3.83486e-07	-1.17684	0.015	0.035	0.00818167	2	Tnfrsf4	joint.clus
Arg2.1	3.83854e-07	-0.817337	0.032	0.057	0.00818952	2	Arg2	joint.clus
Stk32a.1	3.85283e-07	-0.262089	0.125	0.169	0.00822001	2	Stk32a	joint.clus
Scara3.1	3.86258e-07	-0.276765	0.148	0.196	0.00824081	2	Scara3	joint.clus
Adamtsl5.1	3.87529e-07	-0.116118	0.299	0.368	0.00826794	2	Adamtsl5	joint.clus
Ccdc150.1	3.87826e-07	-0.128737	0.198	0.254	0.00827428	2	Ccdc150	joint.clus
Sfxn5.1	3.88224e-07	-0.128079	0.328	0.4	0.00828276	2	Sfxn5	joint.clus
Unc119.1	3.88478e-07	-0.188202	0.166	0.217	0.00828818	2	Unc119	joint.clus
Tas1r2.1	3.89223e-07	-0.675646	0.041	0.069	0.00830407	2	Tas1r2	joint.clus
Fam83h.1	3.90147e-07	-0.281129	0.107	0.149	0.0083238	2	Fam83h	joint.clus
Ss18l1.1	3.90482e-07	-0.124526	0.243	0.305	0.00833094	2	Ss18l1	joint.clus
Tmem47.1	3.90879e-07	-0.402313	0.069	0.103	0.00833941	2	Tmem47	joint.clus
Zfp866.1	3.9141e-07	-0.103967	0.289	0.361	0.00835072	2	Zfp866	joint.clus
Fam120b.1	3.92674e-07	-0.160214	0.18	0.234	0.00837771	2	Fam120b	joint.clus
Hoxa4.1	3.9295e-07	-0.814453	0.033	0.059	0.0083836	2	Hoxa4	joint.clus
Mbip.1	3.93311e-07	-0.266133	0.086	0.125	0.00839128	2	Mbip	joint.clus
Angptl7.1	3.93842e-07	-0.762066	0.043	0.072	0.00840262	2	Angptl7	joint.clus
Snrpb2.1	3.9426e-07	-0.392373	0.069	0.103	0.00841153	2	Snrpb2	joint.clus
Arl10.1	3.94292e-07	-0.296895	0.113	0.156	0.00841221	2	Arl10	joint.clus
Cd93.1	3.94786e-07	-0.798806	0.032	0.057	0.00842276	2	Cd93	joint.clus
Rraga.1	3.94938e-07	-0.296088	0.131	0.176	0.00842601	2	Rraga	joint.clus
Haus1.1	3.95396e-07	-0.256846	0.115	0.159	0.00843578	2	Haus1	joint.clus
Arhgef15.1	3.96031e-07	-0.520726	0.045	0.074	0.00844933	2	Arhgef15	joint.clus
Slc35d3.1	3.97183e-07	-0.78417	0.027	0.051	0.0084739	2	Slc35d3	joint.clus
Oaz2.1	3.97377e-07	-0.189442	0.263	0.323	0.00847805	2	Oaz2	joint.clus
Snapin.1	3.99808e-07	-0.183446	0.175	0.228	0.00852991	2	Snapin	joint.clus
Fbxo4.1	4.01435e-07	-0.198139	0.161	0.211	0.00856461	2	Fbxo4	joint.clus
Cbr1.1	4.03846e-07	-0.397186	0.06	0.093	0.00861605	2	Cbr1	joint.clus
Otc.1	4.04374e-07	-0.55339	0.037	0.064	0.00862731	2	Otc	joint.clus
Srd5a1.1	4.05372e-07	-0.100208	0.336	0.413	0.00864862	2	Srd5a1	joint.clus
Mrpl16.1	4.05387e-07	-0.70292	0.043	0.071	0.00864893	2	Mrpl16	joint.clus
Ifi204.1	4.0589e-07	-0.195333	0.155	0.205	0.00865966	2	Ifi204	joint.clus
Lyrm1.1	4.06095e-07	-0.0925531	0.319	0.393	0.00866404	2	Lyrm1	joint.clus
Lrch2.1	4.06716e-07	-0.164856	0.08	0.117	0.00867729	2	Lrch2	joint.clus
Ube2a.1	4.06972e-07	-0.428454	0.07	0.105	0.00868276	2	Ube2a	joint.clus
Qrsl1.1	4.06998e-07	-0.331789	0.116	0.158	0.0086833	2	Qrsl1	joint.clus
Zfp944.1	4.07342e-07	-0.556166	0.06	0.092	0.00869063	2	Zfp944	joint.clus
S100a13.1	4.07495e-07	-0.218235	0.142	0.19	0.0086939	2	S100a13	joint.clus
Spint1.1	4.08993e-07	-0.96082	0.024	0.047	0.00872586	2	Spint1	joint.clus
Tcerg1l.1	4.09071e-07	-0.255411	0.126	0.17	0.00872754	2	Tcerg1l	joint.clus
Cspg4.1	4.09514e-07	-0.0786198	0.307	0.377	0.00873699	2	Cspg4	joint.clus
C730034F03Rik.1	4.10074e-07	-0.167271	0.199	0.254	0.00874894	2	C730034F03Rik	joint.clus
Cyb561.1	4.10955e-07	-0.104162	0.467	0.552	0.00876772	2	Cyb561	joint.clus
Dand5.1	4.10959e-07	-0.314221	0.106	0.147	0.00876782	2	Dand5	joint.clus
Pnpo.1	4.11034e-07	-0.291326	0.115	0.158	0.00876941	2	Pnpo	joint.clus
Rasl10b.1	4.11129e-07	-0.698848	0.037	0.064	0.00877145	2	Rasl10b	joint.clus
Poglut1.1	4.1163e-07	-0.193527	0.134	0.18	0.00878212	2	Poglut1	joint.clus
Rassf10.1	4.12198e-07	-0.852702	0.027	0.051	0.00879425	2	Rassf10	joint.clus
Wdr24.1	4.12352e-07	-0.395235	0.067	0.101	0.00879752	2	Wdr24	joint.clus
Wrb.1	4.13673e-07	-0.136515	0.254	0.316	0.00882572	2	Wrb	joint.clus
Gm3625.1	4.15255e-07	-0.373777	0.084	0.121	0.00885946	2	Gm3625	joint.clus
Ell3.1	4.17038e-07	-0.839212	0.026	0.05	0.00889751	2	Ell3	joint.clus
Rplp1.1	4.17159e-07	-0.224793	0.155	0.203	0.00890009	2	Rplp1	joint.clus
Abtb1.1	4.17312e-07	0.245368	0.642	0.63	0.00890336	2	Abtb1	joint.clus
Tnni3.1	4.17953e-07	-0.477009	0.05	0.081	0.00891703	2	Tnni3	joint.clus
Krt222.1	4.19073e-07	-1.42674	0.008	0.025	0.00894091	2	Krt222	joint.clus
Map9.1	4.19167e-07	-0.147347	0.225	0.285	0.00894293	2	Map9	joint.clus
Dennd5a.1	4.19609e-07	-0.112171	0.285	0.355	0.00895236	2	Dennd5a	joint.clus
Trmt6.1	4.20465e-07	-0.282019	0.134	0.179	0.00897062	2	Trmt6	joint.clus
Rad1.1	4.20537e-07	-0.275777	0.149	0.196	0.00897216	2	Rad1	joint.clus
Uhrf1.1	4.21497e-07	-0.149396	0.219	0.278	0.00899265	2	Uhrf1	joint.clus
Blvra.1	4.22641e-07	-0.183655	0.126	0.172	0.00901706	2	Blvra	joint.clus
1700039E15Rik.1	4.2411e-07	-0.762751	0.035	0.061	0.0090484	2	1700039E15Rik	joint.clus
Gtf2h5.1	4.24177e-07	-0.247958	0.153	0.202	0.00904981	2	Gtf2h5	joint.clus
Ifnlr1.1	4.24326e-07	-0.717936	0.037	0.064	0.009053	2	Ifnlr1	joint.clus
Ndufa4.1	4.24347e-07	-0.172189	0.186	0.241	0.00905345	2	Ndufa4	joint.clus
Ddx25.1	4.24528e-07	-0.410971	0.084	0.121	0.0090573	2	Ddx25	joint.clus
Taf5l.1	4.24782e-07	-0.182827	0.218	0.275	0.00906272	2	Taf5l	joint.clus
Slc39a7.1	4.25861e-07	-0.116633	0.277	0.345	0.00908575	2	Slc39a7	joint.clus
Dgka.1	4.25955e-07	-0.136522	0.18	0.234	0.00908775	2	Dgka	joint.clus
Spg20.1	4.26636e-07	-0.194557	0.25	0.309	0.00910227	2	Spg20	joint.clus
Mroh4.1	4.26818e-07	-0.554501	0.033	0.058	0.00910615	2	Mroh4	joint.clus
Smad2.1	4.27112e-07	-0.11199	0.387	0.466	0.00911244	2	Smad2	joint.clus
Ddx47.1	4.27172e-07	-0.267844	0.11	0.153	0.00911372	2	Ddx47	joint.clus
F10.1	4.27329e-07	-0.853711	0.017	0.037	0.00911707	2	F10	joint.clus
Galt.1	4.27665e-07	-0.226083	0.105	0.147	0.00912423	2	Galt	joint.clus
Ankrd22.1	4.28192e-07	-0.608463	0.033	0.058	0.00913548	2	Ankrd22	joint.clus
Fbxo6.1	4.29207e-07	-0.177059	0.181	0.234	0.00915713	2	Fbxo6	joint.clus
Hecw1.1	4.30464e-07	-0.066622	0.149	0.197	0.00918394	2	Hecw1	joint.clus
Kank4.1	4.31734e-07	-0.179969	0.214	0.271	0.00921105	2	Kank4	joint.clus
Upf2.1	4.31751e-07	-0.0880138	0.318	0.396	0.0092114	2	Upf2	joint.clus
Cul4b.1	4.33582e-07	-0.145768	0.185	0.241	0.00925047	2	Cul4b	joint.clus
Msantd2.1	4.35171e-07	-0.177413	0.219	0.274	0.00928437	2	Msantd2	joint.clus
Stradb.1	4.35683e-07	-0.158954	0.225	0.283	0.00929529	2	Stradb	joint.clus
Cyp2w1.1	4.36022e-07	-0.890675	0.025	0.048	0.00930252	2	Cyp2w1	joint.clus
St3gal3.1	4.37073e-07	-0.12789	0.851	0.862	0.00932494	2	St3gal3	joint.clus
Lancl3.1	4.37668e-07	-0.301237	0.033	0.059	0.00933764	2	Lancl3	joint.clus
Pam16.1	4.39182e-07	-0.175749	0.162	0.213	0.00936995	2	Pam16	joint.clus
Fam159a.1	4.39188e-07	-0.8394	0.031	0.056	0.00937007	2	Fam159a	joint.clus
Slc44a4.1	4.41295e-07	-0.509259	0.051	0.081	0.00941503	2	Slc44a4	joint.clus
Srm.1	4.4209e-07	-0.135964	0.243	0.306	0.00943199	2	Srm	joint.clus
Grsf1.1	4.43289e-07	-0.20531	0.156	0.205	0.00945757	2	Grsf1	joint.clus
C2cd3.1	4.43388e-07	-0.112177	0.455	0.536	0.00945969	2	C2cd3	joint.clus
Fkbp15.1	4.44428e-07	-0.15578	0.324	0.396	0.00948187	2	Fkbp15	joint.clus
Skiv2l2.1	4.44435e-07	-0.168434	0.282	0.346	0.00948202	2	Skiv2l2	joint.clus
Caskin2.1	4.4489e-07	-0.105016	0.299	0.372	0.00949172	2	Caskin2	joint.clus
Map3k19.1	4.48541e-07	-0.693665	0.032	0.057	0.00956963	2	Map3k19	joint.clus
Cyc1.1	4.48878e-07	-0.282308	0.144	0.191	0.00957682	2	Cyc1	joint.clus
Elfn2.1	4.51416e-07	-0.343738	0.122	0.165	0.00963095	2	Elfn2	joint.clus
Snai3.1	4.53728e-07	-0.859639	0.025	0.048	0.00968029	2	Snai3	joint.clus
Fam174a.1	4.54305e-07	-0.185349	0.158	0.208	0.0096926	2	Fam174a	joint.clus
Ddo.1	4.55289e-07	-0.43683	0.068	0.102	0.00971359	2	Ddo	joint.clus
Prc1.1	4.55336e-07	-0.13738	0.25	0.312	0.00971458	2	Prc1	joint.clus
Vegfa.1	4.58986e-07	-0.0904033	0.321	0.394	0.00979246	2	Vegfa	joint.clus
Cdh12.1	4.59131e-07	0.0447179	0.109	0.152	0.00979556	2	Cdh12	joint.clus
2810459M11Rik.1	4.60424e-07	-0.883706	0.033	0.058	0.00982314	2	2810459M11Rik	joint.clus
Dffb.1	4.60941e-07	-0.311279	0.133	0.177	0.00983417	2	Dffb	joint.clus
H2-DMa.1	4.61227e-07	-0.195385	0.159	0.209	0.00984028	2	H2-DMa	joint.clus
Ranbp3.1	4.62317e-07	-0.129362	0.352	0.426	0.00986352	2	Ranbp3	joint.clus
Myoz1.1	4.63134e-07	-0.23601	0.125	0.17	0.00988096	2	Myoz1	joint.clus
Fxr1.1	4.63785e-07	-0.129919	0.251	0.315	0.00989485	2	Fxr1	joint.clus
Slc35e3.1	4.64256e-07	-0.204683	0.16	0.21	0.0099049	2	Slc35e3	joint.clus
Ccdc178.1	4.65161e-07	-0.0909984	0.096	0.137	0.0099242	2	Ccdc178	joint.clus
Dcaf15.1	4.66013e-07	-0.127045	0.303	0.373	0.00994238	2	Dcaf15	joint.clus
Sds.1	4.67262e-07	-0.917834	0.019	0.041	0.00996904	2	Sds	joint.clus
Taf6l.1	4.67381e-07	-0.145544	0.236	0.297	0.00997157	2	Taf6l	joint.clus
Vapa.1	4.67803e-07	-0.0912906	0.39	0.471	0.00998058	2	Vapa	joint.clus
Klhdc9.1	4.68853e-07	-0.37916	0.089	0.127	0.010003	2	Klhdc9	joint.clus
1810032O08Rik.1	4.71344e-07	-0.243114	0.144	0.192	0.0100561	2	1810032O08Rik	joint.clus
Pola1.1	4.7359e-07	-0.186652	0.234	0.29	0.010104	2	Pola1	joint.clus
Crtam.1	4.73741e-07	-0.725276	0.037	0.064	0.0101073	2	Crtam	joint.clus
Gtf2f1.1	4.74228e-07	-0.150236	0.23	0.29	0.0101177	2	Gtf2f1	joint.clus
Ambra1.1	4.74559e-07	-0.0715062	0.376	0.457	0.0101247	2	Ambra1	joint.clus
Ly6e.1	4.74609e-07	-0.191594	0.147	0.196	0.0101258	2	Ly6e	joint.clus
Zfp74.1	4.74769e-07	-0.238664	0.165	0.214	0.0101292	2	Zfp74	joint.clus
Hectd3.1	4.75113e-07	-0.164537	0.236	0.296	0.0101365	2	Hectd3	joint.clus
Marc1.1	4.75579e-07	-0.307867	0.074	0.109	0.0101465	2	2025-03-01	joint.clus
Cd320.1	4.76352e-07	-0.305204	0.131	0.175	0.010163	2	Cd320	joint.clus
Tmprss2.1	4.77991e-07	-0.51803	0.063	0.095	0.0101979	2	Tmprss2	joint.clus
Prx.1	4.7814e-07	-0.175575	0.247	0.307	0.0102011	2	Prx	joint.clus
Coa6.1	4.78399e-07	-0.195094	0.171	0.221	0.0102066	2	Coa6	joint.clus
B230104I21Rik.1	4.79037e-07	-0.602723	0.045	0.074	0.0102203	2	B230104I21Rik	joint.clus
Ndufc2.1	4.80555e-07	-0.419759	0.075	0.11	0.0102527	2	Ndufc2	joint.clus
Fut11.1	4.83272e-07	-0.183359	0.19	0.243	0.0103106	2	Fut11	joint.clus
Hspa14.1	4.85252e-07	-0.152879	0.254	0.316	0.0103528	2	Hspa14	joint.clus
Ppapdc3.1	4.86041e-07	-0.313739	0.095	0.135	0.0103697	2	Ppapdc3	joint.clus
Decr1.1	4.86532e-07	-0.184501	0.144	0.192	0.0103802	2	Decr1	joint.clus
Pla2g2e.1	4.86801e-07	-0.254215	0.14	0.186	0.0103859	2	Pla2g2e	joint.clus
Ppp1r36.1	4.87061e-07	-0.438828	0.056	0.087	0.0103915	2	Ppp1r36	joint.clus
Mark4.1	4.87581e-07	-0.131507	0.249	0.31	0.0104025	2	Mark4	joint.clus
Olfml1.1	4.87631e-07	-0.202999	0.181	0.233	0.0104036	2	Olfml1	joint.clus
4932418E24Rik.1	4.88831e-07	-0.525568	0.06	0.092	0.0104292	2	4932418E24Rik	joint.clus
Zbed5.1	4.89969e-07	-0.329066	0.112	0.154	0.0104535	2	Zbed5	joint.clus
Enc1.1	4.90687e-07	-0.11628	0.326	0.4	0.0104688	2	Enc1	joint.clus
Tbc1d9b.1	4.94e-07	-0.104696	0.318	0.389	0.0105395	2	Tbc1d9b	joint.clus
Memo1.1	4.94019e-07	-0.0673217	0.425	0.517	0.0105399	2	Memo1	joint.clus
Adamts5.1	4.96562e-07	-0.1166	0.36	0.436	0.0105942	2	Adamts5	joint.clus
Copg2.1	4.96605e-07	-0.116419	0.276	0.342	0.0105951	2	Copg2	joint.clus
Spata2l.1	4.96662e-07	-0.306499	0.103	0.144	0.0105963	2	Spata2l	joint.clus
Cul7.1	4.96989e-07	-0.149858	0.247	0.309	0.0106033	2	Cul7	joint.clus
Stx1a.1	4.97566e-07	-0.157177	0.225	0.282	0.0106156	2	Stx1a	joint.clus
Acoxl.1	4.98015e-07	0.33402	0.52	0.515	0.0106252	2	Acoxl	joint.clus
Tbx6.1	4.99101e-07	-0.433096	0.073	0.108	0.0106483	2	Tbx6	joint.clus
Crispld1.1	4.99159e-07	-0.853469	0.031	0.056	0.0106496	2	Crispld1	joint.clus
Rnf215.1	5.00243e-07	-0.224505	0.17	0.22	0.0106727	2	Rnf215	joint.clus
Dhx38.1	5.00961e-07	-0.138869	0.243	0.306	0.010688	2	Dhx38	joint.clus
Exosc1.1	5.01255e-07	-0.112496	0.19	0.246	0.0106943	2	Exosc1	joint.clus
Ap4b1.1	5.0254e-07	-0.135137	0.191	0.247	0.0107217	2	Ap4b1	joint.clus
Gm10719.1	5.03672e-07	-0.948223	0.025	0.048	0.0107458	2	Gm10719	joint.clus
Btnl1.1	5.04766e-07	-1.28856	0.013	0.032	0.0107692	2	Btnl1	joint.clus
Abcb6.1	5.05471e-07	-0.27163	0.136	0.181	0.0107842	2	Abcb6	joint.clus
Ccdc181.1	5.0572e-07	-0.66973	0.051	0.081	0.0107895	2	Ccdc181	joint.clus
Cnpy1.1	5.05835e-07	-0.577719	0.034	0.06	0.010792	2	Cnpy1	joint.clus
Mbd1.1	5.06424e-07	-0.215388	0.163	0.212	0.0108045	2	Mbd1	joint.clus
Sptlc3.1	5.0677e-07	-0.236044	0.061	0.094	0.0108119	2	Sptlc3	joint.clus
Trim58.1	5.09659e-07	-1.03171	0.02	0.041	0.0108736	2	Trim58	joint.clus
Tcof1.1	5.10499e-07	-0.154332	0.239	0.3	0.0108915	2	Tcof1	joint.clus
Kif22.1	5.11679e-07	-0.304757	0.107	0.148	0.0109167	2	Kif22	joint.clus
Gtf2i.1	5.12094e-07	-0.103297	0.444	0.53	0.0109255	2	Gtf2i	joint.clus
Pkdrej.1	5.12187e-07	-0.762778	0.027	0.051	0.0109275	2	Pkdrej	joint.clus
CN725425.1	5.12495e-07	-0.686758	0.033	0.059	0.0109341	2	CN725425	joint.clus
Nt5e.1	5.13251e-07	-0.133514	0.174	0.226	0.0109502	2	Nt5e	joint.clus
Mbtps2.1	5.13791e-07	-0.271783	0.097	0.137	0.0109617	2	Mbtps2	joint.clus
Fscn2.1	5.145e-07	-0.867757	0.028	0.051	0.0109769	2	Fscn2	joint.clus
Foxb2.1	5.17211e-07	-1.10191	0.018	0.039	0.0110347	2	Foxb2	joint.clus
Slc9a3r2.1	5.17492e-07	-0.148221	0.24	0.3	0.0110407	2	Slc9a3r2	joint.clus
Ccdc18.1	5.19756e-07	-0.094202	0.275	0.345	0.011089	2	Ccdc18	joint.clus
Lypla1.1	5.19911e-07	-0.193033	0.169	0.218	0.0110923	2	Lypla1	joint.clus
Pds5a.1	5.20095e-07	-0.144475	0.327	0.399	0.0110962	2	Pds5a	joint.clus
Ugt1a5.1	5.20784e-07	-0.370182	0.088	0.126	0.0111109	2	Ugt1a5	joint.clus
Rc3h2.1	5.20791e-07	-0.135061	0.224	0.28	0.0111111	2	Rc3h2	joint.clus
Gm11639.1	5.21474e-07	-0.576984	0.051	0.081	0.0111257	2	Gm11639	joint.clus
Llgl1.1	5.23985e-07	-0.134027	0.348	0.422	0.0111792	2	Llgl1	joint.clus
1110008F13Rik.1	5.25426e-07	-0.148582	0.237	0.296	0.01121	2	1110008F13Rik	joint.clus
Atp1b3.1	5.25626e-07	-0.123276	0.346	0.419	0.0112142	2	Atp1b3	joint.clus
Zbtb44.1	5.25761e-07	-0.159938	0.261	0.323	0.0112171	2	Zbtb44	joint.clus
Slc30a6.1	5.2588e-07	-0.14988	0.171	0.225	0.0112197	2	Slc30a6	joint.clus
Hook1.1	5.29083e-07	-0.753347	0.029	0.054	0.011288	2	Hook1	joint.clus
Ppp1r12c.1	5.29833e-07	-0.122976	0.325	0.398	0.011304	2	Ppp1r12c	joint.clus
Rpl6.1	5.30813e-07	-0.318101	0.099	0.138	0.0113249	2	Rpl6	joint.clus
Tubb2a.1	5.30975e-07	-0.138157	0.215	0.274	0.0113283	2	Tubb2a	joint.clus
Gm10032.1	5.31341e-07	-0.41499	0.047	0.076	0.0113361	2	Gm10032	joint.clus
Lhx3.1	5.31526e-07	-0.746274	0.042	0.069	0.0113401	2	Lhx3	joint.clus
Ltbp2.1	5.34531e-07	-0.157088	0.716	0.751	0.0114042	2	Ltbp2	joint.clus
L3mbtl1.1	5.34786e-07	-0.38429	0.086	0.123	0.0114097	2	L3mbtl1	joint.clus
Acmsd.1	5.366e-07	-0.935271	0.024	0.047	0.0114484	2	Acmsd	joint.clus
Tmem159.1	5.39759e-07	-0.152083	0.171	0.223	0.0115158	2	Tmem159	joint.clus
Hsf1.1	5.40258e-07	-0.118379	0.248	0.31	0.0115264	2	Hsf1	joint.clus
Add3.1	5.40828e-07	0.147092	0.854	0.817	0.0115386	2	Add3	joint.clus
Psph.1	5.43062e-07	-0.145219	0.284	0.35	0.0115862	2	Psph	joint.clus
Rundc3a.1	5.43368e-07	-0.408471	0.067	0.1	0.0115928	2	Rundc3a	joint.clus
Robo3.1	5.43411e-07	-0.197849	0.125	0.17	0.0115937	2	Robo3	joint.clus
Tlr3.1	5.4353e-07	-0.385976	0.081	0.118	0.0115962	2	Tlr3	joint.clus
Gsta4.1	5.43735e-07	-0.454613	0.05	0.08	0.0116006	2	Gsta4	joint.clus
Mrpl45.1	5.43776e-07	-0.182134	0.199	0.254	0.0116015	2	Mrpl45	joint.clus
Epb4.1l1.1	5.45331e-07	-0.123624	0.431	0.511	0.0116346	2	Epb4.1l1	joint.clus
Sgcg.1	5.46542e-07	-0.420723	0.025	0.048	0.0116605	2	Sgcg	joint.clus
Rab2b.1	5.47792e-07	-0.100268	0.274	0.341	0.0116871	2	Rab2b	joint.clus
Zfp84.1	5.47859e-07	-0.196919	0.188	0.242	0.0116886	2	Zfp84	joint.clus
Cog1.1	5.48472e-07	-0.210684	0.179	0.23	0.0117017	2	Cog1	joint.clus
Gm6904.1	5.48935e-07	-1.02703	0.018	0.038	0.0117115	2	Gm6904	joint.clus
Sfxn3.1	5.50497e-07	-0.119972	0.313	0.384	0.0117449	2	Sfxn3	joint.clus
N4bp2l2.1	5.51412e-07	-0.140974	0.295	0.362	0.0117644	2	N4bp2l2	joint.clus
Katnal1.1	5.51609e-07	-0.119691	0.76	0.802	0.0117686	2	Katnal1	joint.clus
Uqcr10.1	5.51631e-07	-0.301284	0.132	0.176	0.011769	2	Uqcr10	joint.clus
Rab5a.1	5.52115e-07	-0.0793438	0.38	0.462	0.0117794	2	Rab5a	joint.clus
Sco2.1	5.52121e-07	-0.294396	0.124	0.168	0.0117795	2	Sco2	joint.clus
Eif2ak1.1	5.52773e-07	-0.170943	0.203	0.259	0.0117934	2	Eif2ak1	joint.clus
Lum.1	5.58878e-07	-0.36751	0.085	0.122	0.0119237	2	Lum	joint.clus
Hoxd9.1	5.59624e-07	-0.83308	0.033	0.059	0.0119396	2	Hoxd9	joint.clus
Tmf1.1	5.60787e-07	-0.167586	0.214	0.27	0.0119644	2	Tmf1	joint.clus
Rnpep.1	5.6145e-07	-0.283343	0.118	0.161	0.0119785	2	Rnpep	joint.clus
Lgals8.1	5.64161e-07	-0.17022	0.214	0.272	0.0120364	2	Lgals8	joint.clus
Maob.1	5.64438e-07	-0.161194	0.116	0.16	0.0120423	2	Maob	joint.clus
Nme3.1	5.65516e-07	-0.322064	0.116	0.158	0.0120653	2	Nme3	joint.clus
Mybl1.1	5.65812e-07	-0.134073	0.247	0.31	0.0120716	2	Mybl1	joint.clus
Gm9961.1	5.67208e-07	-0.250426	0.149	0.196	0.0121014	2	Gm9961	joint.clus
Pla2g4f.1	5.67457e-07	-0.83844	0.029	0.053	0.0121067	2	Pla2g4f	joint.clus
Mpzl3.1	5.67469e-07	-0.709725	0.043	0.071	0.0121069	2	Mpzl3	joint.clus
Lsm14b.1	5.68782e-07	-0.129592	0.26	0.324	0.012135	2	Lsm14b	joint.clus
Pdxk.1	5.6949e-07	-0.0823296	0.424	0.507	0.0121501	2	Pdxk	joint.clus
Park7.1	5.699e-07	-0.115739	0.378	0.459	0.0121588	2	Park7	joint.clus
Lgalsl.1	5.69957e-07	-0.279589	0.117	0.16	0.01216	2	Lgalsl	joint.clus
Trcg1.1	5.71803e-07	-0.449642	0.077	0.112	0.0121994	2	Trcg1	joint.clus
Depdc7.1	5.72929e-07	-0.382999	0.076	0.111	0.0122234	2	Depdc7	joint.clus
Nol6.1	5.73032e-07	-0.184052	0.202	0.257	0.0122256	2	Nol6	joint.clus
C130074G19Rik.1	5.79997e-07	-0.898759	0.03	0.054	0.0123742	2	C130074G19Rik	joint.clus
Acot2.1	5.81537e-07	-0.31996	0.123	0.165	0.0124071	2	Acot2	joint.clus
Il1r2.1	5.82331e-07	-0.198022	0.314	0.374	0.012424	2	Il1r2	joint.clus
Hmx2.1	5.83134e-07	-0.795311	0.033	0.058	0.0124412	2	Hmx2	joint.clus
Sgsh.1	5.83875e-07	-0.19675	0.14	0.186	0.012457	2	Sgsh	joint.clus
Extl3.1	5.84442e-07	-0.113002	0.333	0.407	0.0124691	2	Extl3	joint.clus
Plp2.1	5.87574e-07	-0.397825	0.073	0.108	0.0125359	2	Plp2	joint.clus
Fam120a.1	5.90958e-07	-0.105125	0.466	0.548	0.0126081	2	Fam120a	joint.clus
Hoxd10.1	5.9129e-07	-0.930131	0.026	0.049	0.0126152	2	Hoxd10	joint.clus
Tcn2.1	5.91819e-07	-0.335358	0.092	0.13	0.0126265	2	Tcn2	joint.clus
Fam227a.1	5.94227e-07	-0.16047	0.219	0.276	0.0126778	2	Fam227a	joint.clus
Mnd1.1	5.95358e-07	-0.108708	0.301	0.372	0.012702	2	Mnd1	joint.clus
4930447C04Rik.1	5.96329e-07	-0.579568	0.041	0.068	0.0127227	2	4930447C04Rik	joint.clus
Tars2.1	5.96619e-07	-0.265628	0.131	0.175	0.0127289	2	Tars2	joint.clus
Sycp1.1	5.98065e-07	-0.674026	0.042	0.07	0.0127597	2	Sycp1	joint.clus
Tmem42.1	5.9863e-07	-0.194309	0.142	0.189	0.0127718	2	Tmem42	joint.clus
Retsat.1	5.99308e-07	-0.125849	0.2	0.255	0.0127862	2	Retsat	joint.clus
Stau1.1	5.99549e-07	-0.0926211	0.372	0.453	0.0127914	2	Stau1	joint.clus
Srsf6.1	5.99854e-07	-0.152115	0.217	0.276	0.0127979	2	Srsf6	joint.clus
Kcnc3.1	6.00647e-07	-0.336205	0.081	0.118	0.0128148	2	Kcnc3	joint.clus
Ntpcr.1	6.0117e-07	-0.29053	0.128	0.172	0.012826	2	Ntpcr	joint.clus
D630023F18Rik.1	6.01679e-07	-0.364545	0.083	0.119	0.0128368	2	D630023F18Rik	joint.clus
Tango2.1	6.03018e-07	-0.107211	0.359	0.433	0.0128654	2	Tango2	joint.clus
Tmem107.1	6.04124e-07	-0.168152	0.188	0.242	0.012889	2	Tmem107	joint.clus
Pnck.1	6.04252e-07	-0.879782	0.028	0.051	0.0128917	2	Pnck	joint.clus
Arl13b.1	6.04507e-07	-0.134193	0.255	0.32	0.0128971	2	Arl13b	joint.clus
Dazap1.1	6.04538e-07	0.169444	0.759	0.742	0.0128978	2	Dazap1	joint.clus
Zfp423.1	6.0487e-07	0.122228	0.937	0.903	0.0129049	2	Zfp423	joint.clus
Rbmx2.1	6.05307e-07	-0.462242	0.053	0.084	0.0129142	2	Rbmx2	joint.clus
Flna.1	6.06442e-07	-0.0932211	0.365	0.444	0.0129384	2	Flna	joint.clus
Foxe3.1	6.08271e-07	-0.846029	0.026	0.049	0.0129775	2	Foxe3	joint.clus
Zkscan16.1	6.08486e-07	-0.682592	0.037	0.063	0.012982	2	Zkscan16	joint.clus
Tdp2.1	6.10047e-07	-0.175682	0.191	0.245	0.0130154	2	Tdp2	joint.clus
Nudcd1.1	6.12167e-07	-0.104267	0.276	0.343	0.0130606	2	Nudcd1	joint.clus
Xlr5a.1	6.12305e-07	-0.182698	0.135	0.18	0.0130635	2	Xlr5a	joint.clus
Zfp146.1	6.13479e-07	-0.180306	0.182	0.235	0.0130886	2	Zfp146	joint.clus
Il17rb.1	6.14269e-07	-0.362343	0.092	0.13	0.0131054	2	Il17rb	joint.clus
Tmem189.1	6.153e-07	-0.11472	0.587	0.656	0.0131274	2	Tmem189	joint.clus
Pon3.1	6.15645e-07	-0.311833	0.105	0.145	0.0131348	2	Pon3	joint.clus
H2-Q4.1	6.16633e-07	-0.173086	0.135	0.182	0.0131559	2	H2-Q4	joint.clus
Slc23a1.1	6.17867e-07	-0.726945	0.034	0.06	0.0131822	2	Slc23a1	joint.clus
Alkbh8.1	6.19038e-07	-0.383425	0.089	0.127	0.0132072	2	Alkbh8	joint.clus
Arhgap20.1	6.23876e-07	-0.190031	0.216	0.271	0.0133104	2	Arhgap20	joint.clus
Raver1.1	6.24434e-07	-0.172995	0.237	0.295	0.0133223	2	Raver1	joint.clus
Hist1h2bn.1	6.25252e-07	-0.561778	0.046	0.074	0.0133397	2	Hist1h2bn	joint.clus
Tlr6.1	6.2672e-07	-1.13401	0.016	0.036	0.0133711	2	Tlr6	joint.clus
Ankrd53.1	6.28797e-07	-0.627472	0.04	0.067	0.0134154	2	Ankrd53	joint.clus
Ykt6.1	6.28892e-07	-0.153945	0.193	0.247	0.0134174	2	Ykt6	joint.clus
Rmdn1.1	6.29722e-07	-0.197624	0.219	0.273	0.0134351	2	Rmdn1	joint.clus
Haghl.1	6.3059e-07	-0.347965	0.088	0.125	0.0134536	2	Haghl	joint.clus
Fst.1	6.32148e-07	-0.306251	0.101	0.14	0.0134869	2	Fst	joint.clus
Tmem59.1	6.35332e-07	-0.119812	0.323	0.396	0.0135548	2	Tmem59	joint.clus
Tmprss9.1	6.37049e-07	-0.392274	0.081	0.117	0.0135914	2	Tmprss9	joint.clus
Cnn1.1	6.37928e-07	-0.837941	0.029	0.053	0.0136102	2	Cnn1	joint.clus
Asah2.1	6.38962e-07	-0.540245	0.052	0.082	0.0136323	2	Asah2	joint.clus
Fam71e2.1	6.39336e-07	-0.744972	0.036	0.062	0.0136402	2	Fam71e2	joint.clus
Steap1.1	6.39408e-07	-0.399158	0.09	0.127	0.0136418	2	Steap1	joint.clus
Zfp455.1	6.40923e-07	-0.520726	0.049	0.078	0.0136741	2	Zfp455	joint.clus
Acot6.1	6.41889e-07	-0.425607	0.074	0.109	0.0136947	2	Acot6	joint.clus
Myo1g.1	6.43819e-07	-1.08444	0.02	0.041	0.0137359	2	Myo1g	joint.clus
Poldip2.1	6.44476e-07	-0.164995	0.216	0.273	0.0137499	2	Poldip2	joint.clus
Hapln2.1	6.44517e-07	-0.514525	0.046	0.075	0.0137508	2	Hapln2	joint.clus
Kcnk6.1	6.44615e-07	-0.344229	0.083	0.12	0.0137529	2	Kcnk6	joint.clus
Zfp605.1	6.44689e-07	-0.173976	0.193	0.247	0.0137544	2	Zfp605	joint.clus
Myrfl.1	6.46197e-07	-0.137171	0.177	0.227	0.0137866	2	Myrfl	joint.clus
Hand2.1	6.48308e-07	-0.251901	0.144	0.19	0.0138316	2	Hand2	joint.clus
Smg7.1	6.50386e-07	-0.115862	0.395	0.476	0.013876	2	Smg7	joint.clus
Gm17535.1	6.547e-07	-1.34139	0.011	0.029	0.013968	2	Gm17535	joint.clus
Rhbdd3.1	6.55357e-07	-0.0976772	0.304	0.374	0.013982	2	Rhbdd3	joint.clus
Pard6g.1	6.572e-07	-0.101997	0.361	0.438	0.0140214	2	Pard6g	joint.clus
Spr.1	6.57732e-07	-0.208701	0.157	0.205	0.0140327	2	Spr	joint.clus
Rnf25.1	6.60099e-07	-0.354424	0.095	0.133	0.0140832	2	Rnf25	joint.clus
Ppp1r8.1	6.60781e-07	-0.226351	0.16	0.208	0.0140978	2	Ppp1r8	joint.clus
Ghrhr.1	6.62034e-07	-0.334408	0.069	0.103	0.0141245	2	Ghrhr	joint.clus
Bst2.1	6.6266e-07	-0.295398	0.121	0.164	0.0141378	2	Bst2	joint.clus
Cars2.1	6.63397e-07	-0.181316	0.204	0.259	0.0141536	2	Cars2	joint.clus
Mad2l1.1	6.63737e-07	-0.147432	0.238	0.298	0.0141608	2	Mad2l1	joint.clus
Golph3l.1	6.63942e-07	-0.175395	0.166	0.217	0.0141652	2	Golph3l	joint.clus
Gm28046.1	6.63997e-07	-0.885979	0.022	0.044	0.0141664	2	Gm28046	joint.clus
Taf6.1	6.64279e-07	-0.205422	0.167	0.216	0.0141724	2	Taf6	joint.clus
Lnx1.1	6.64356e-07	-0.0863098	0.393	0.474	0.014174	2	Lnx1	joint.clus
Upk1a.1	6.66101e-07	-0.779229	0.028	0.052	0.0142113	2	Upk1a	joint.clus
Rpl7a.1	6.67102e-07	-0.189279	0.213	0.268	0.0142326	2	Rpl7a	joint.clus
A730015C16Rik.1	6.70508e-07	-0.42429	0.066	0.099	0.0143053	2	A730015C16Rik	joint.clus
Smpd2.1	6.71185e-07	-0.189107	0.154	0.203	0.0143197	2	Smpd2	joint.clus
Nin.1	6.71969e-07	-0.112688	0.498	0.578	0.0143365	2	Nin	joint.clus
Ndor1.1	6.72015e-07	-0.331159	0.092	0.13	0.0143374	2	Ndor1	joint.clus
Sdsl.1	6.72071e-07	-0.922367	0.023	0.045	0.0143386	2	Sdsl	joint.clus
Flrt3.1	6.72093e-07	-1.01919	0.02	0.041	0.0143391	2	Flrt3	joint.clus
Mrpl22.1	6.77081e-07	-0.325029	0.078	0.114	0.0144455	2	Mrpl22	joint.clus
Myoz2.1	6.77473e-07	-0.489239	0.049	0.079	0.0144539	2	Myoz2	joint.clus
Capn7.1	6.7908e-07	-0.0941878	0.24	0.302	0.0144882	2	Capn7	joint.clus
Zfp420.1	6.80783e-07	-0.271332	0.087	0.125	0.0145245	2	Zfp420	joint.clus
Mbtd1.1	6.83985e-07	-0.0819208	0.341	0.416	0.0145928	2	Mbtd1	joint.clus
Rsc1a1.1	6.88228e-07	-1.80463	0.005	0.02	0.0146833	2	Rsc1a1	joint.clus
Nim1k.1	6.89008e-07	-0.151556	0.215	0.272	0.0147	2	Nim1k	joint.clus
Cables1.1	6.90085e-07	-0.111975	0.782	0.812	0.014723	2	Cables1	joint.clus
Hoxd12.1	6.91953e-07	-1.12335	0.015	0.035	0.0147628	2	Hoxd12	joint.clus
C1s2.1	6.95391e-07	-1.36913	0.011	0.028	0.0148362	2	C1s2	joint.clus
Rgl2.1	7.00058e-07	-0.190952	0.196	0.249	0.0149357	2	Rgl2	joint.clus
Jmjd8.1	7.00814e-07	-0.319861	0.101	0.141	0.0149519	2	Jmjd8	joint.clus
Kng2.1	7.00819e-07	-1.10785	0.016	0.036	0.014952	2	Kng2	joint.clus
Neil1.1	7.0103e-07	-0.158443	0.17	0.221	0.0149565	2	Neil1	joint.clus
Evx2.1	7.02883e-07	-0.834495	0.029	0.053	0.014996	2	Evx2	joint.clus
Dbx1.1	7.03931e-07	-1.08197	0.015	0.035	0.0150184	2	Dbx1	joint.clus
Eps8l3.1	7.07204e-07	-0.187156	0.168	0.218	0.0150882	2	Eps8l3	joint.clus
Pcolce.1	7.07406e-07	-0.0928085	0.298	0.368	0.0150925	2	Pcolce	joint.clus
Gm9905.1	7.08004e-07	-0.18052	0.171	0.222	0.0151053	2	Gm9905	joint.clus
Hif1an.1	7.11495e-07	-0.242347	0.149	0.196	0.0151797	2	Hif1an	joint.clus
Ubc.1	7.12235e-07	-0.125616	0.251	0.314	0.0151955	2	Ubc	joint.clus
Csf3.1	7.12745e-07	-0.778221	0.029	0.053	0.0152064	2	Csf3	joint.clus
2410124H12Rik.1	7.1462e-07	-0.659134	0.037	0.064	0.0152464	2	2410124H12Rik	joint.clus
Tmem50b.1	7.15751e-07	-0.146003	0.229	0.288	0.0152705	2	Tmem50b	joint.clus
Bcorl1.1	7.17218e-07	-0.133111	0.305	0.374	0.0153018	2	Bcorl1	joint.clus
Mesp2.1	7.18511e-07	-0.86995	0.028	0.052	0.0153294	2	Mesp2	joint.clus
Praf2.1	7.21395e-07	-0.374174	0.091	0.129	0.015391	2	Praf2	joint.clus
Ttll13.1	7.21999e-07	-0.215429	0.172	0.222	0.0154039	2	Ttll13	joint.clus
Copz1.1	7.23241e-07	-0.1267	0.297	0.364	0.0154304	2	Copz1	joint.clus
Snx32.1	7.24909e-07	-0.159051	0.177	0.229	0.0154659	2	Snx32	joint.clus
Ltbp4.1	7.25398e-07	0.155412	0.87	0.837	0.0154764	2	Ltbp4	joint.clus
Slc16a13.1	7.28683e-07	-0.414148	0.082	0.118	0.0155465	2	Slc16a13	joint.clus
Gnaq.1	7.29041e-07	-0.108153	0.824	0.841	0.0155541	2	Gnaq	joint.clus
Cpne3.1	7.29248e-07	-0.199578	0.224	0.28	0.0155585	2	Cpne3	joint.clus
Smcr8.1	7.29287e-07	-0.204782	0.227	0.282	0.0155593	2	Smcr8	joint.clus
Notch2.1	7.31402e-07	-0.103299	0.851	0.855	0.0156045	2	Notch2	joint.clus
Mepe.1	7.34143e-07	-0.708152	0.042	0.069	0.0156629	2	Mepe	joint.clus
Fam98b.1	7.34444e-07	-0.362097	0.112	0.152	0.0156694	2	Fam98b	joint.clus
Maged1.1	7.35245e-07	-0.319798	0.114	0.155	0.0156865	2	Maged1	joint.clus
Rgsl1.1	7.35732e-07	-0.365017	0.1	0.138	0.0156968	2	Rgsl1	joint.clus
Gsdma.1	7.35737e-07	-0.568176	0.048	0.077	0.0156969	2	Gsdma	joint.clus
Sox1.1	7.38254e-07	-0.87422	0.021	0.042	0.0157506	2	Sox1	joint.clus
Mks1.1	7.38664e-07	-0.354859	0.077	0.112	0.0157594	2	Mks1	joint.clus
Mrps6.1	7.38756e-07	-0.0677915	0.282	0.35	0.0157614	2	Mrps6	joint.clus
Cyb5d1.1	7.38881e-07	-0.162638	0.24	0.298	0.015764	2	Cyb5d1	joint.clus
Immp1l.1	7.3943e-07	-0.193753	0.158	0.207	0.0157757	2	Immp1l	joint.clus
Chchd4.1	7.40138e-07	-0.112005	0.274	0.34	0.0157908	2	Chchd4	joint.clus
Wdr3.1	7.4032e-07	-0.263505	0.142	0.188	0.0157947	2	Wdr3	joint.clus
Lin28b.1	7.41193e-07	-0.434997	0.026	0.05	0.0158133	2	Lin28b	joint.clus
Sars.1	7.45491e-07	-0.138558	0.193	0.249	0.015905	2	Sars	joint.clus
Tmem43.1	7.47555e-07	-0.102484	0.293	0.361	0.0159491	2	Tmem43	joint.clus
BC089491.1	7.48549e-07	-1.34139	0.01	0.027	0.0159703	2	BC089491	joint.clus
Trib3.1	7.48677e-07	-0.338218	0.111	0.152	0.015973	2	Trib3	joint.clus
Kbtbd4.1	7.49311e-07	-0.455844	0.077	0.112	0.0159865	2	Kbtbd4	joint.clus
BC003331.1	7.50612e-07	-0.0695652	0.339	0.416	0.0160143	2	BC003331	joint.clus
Heg1.1	7.51424e-07	-0.132446	0.661	0.707	0.0160316	2	Heg1	joint.clus
1700003E16Rik.1	7.51968e-07	-0.293297	0.116	0.158	0.0160432	2	1700003E16Rik	joint.clus
Bricd5.1	7.53064e-07	-0.864875	0.028	0.052	0.0160666	2	Bricd5	joint.clus
Nphp1.1	7.5584e-07	-0.254496	0.105	0.146	0.0161258	2	Nphp1	joint.clus
Cyld.1	7.57936e-07	-0.120407	0.301	0.37	0.0161706	2	Cyld	joint.clus
Tdgf1.1	7.5912e-07	-1.06752	0.018	0.038	0.0161958	2	Tdgf1	joint.clus
AU040320.1	7.61018e-07	-0.064784	0.387	0.469	0.0162363	2	AU040320	joint.clus
Entpd7.1	7.61058e-07	-0.108436	0.316	0.387	0.0162372	2	Entpd7	joint.clus
S1pr1.1	7.6116e-07	-0.499867	0.054	0.085	0.0162393	2	S1pr1	joint.clus
Snx4.1	7.62253e-07	-0.166659	0.22	0.276	0.0162627	2	Snx4	joint.clus
Mpped1.1	7.62334e-07	-0.285963	0.116	0.158	0.0162644	2	Mpped1	joint.clus
Lmx1a.1	7.65704e-07	-0.185379	0.166	0.216	0.0163363	2	Lmx1a	joint.clus
Rgma.1	7.72218e-07	-0.11285	0.53	0.606	0.0164753	2	Rgma	joint.clus
Cd86.1	7.72884e-07	-0.682463	0.031	0.055	0.0164895	2	Cd86	joint.clus
Emc1.1	7.748e-07	-0.145497	0.171	0.222	0.0165303	2	Emc1	joint.clus
Vangl2.1	7.75655e-07	-0.16634	0.225	0.282	0.0165486	2	Vangl2	joint.clus
Pmfbp1.1	7.76364e-07	-0.349465	0.063	0.096	0.0165637	2	Pmfbp1	joint.clus
Elovl7.1	7.76655e-07	-0.364267	0.059	0.091	0.0165699	2	Elovl7	joint.clus
Pm20d1.1	7.76685e-07	-0.444785	0.062	0.094	0.0165706	2	Pm20d1	joint.clus
Zfp141.1	7.78133e-07	-0.399571	0.083	0.119	0.0166015	2	Zfp141	joint.clus
Larp7.1	7.78874e-07	-0.148383	0.252	0.312	0.0166173	2	Larp7	joint.clus
Slco4a1.1	7.79981e-07	-0.456587	0.072	0.105	0.0166409	2	Slco4a1	joint.clus
Aldh7a1.1	7.83681e-07	-0.0648817	0.342	0.417	0.0167198	2	Aldh7a1	joint.clus
Eif2b3.1	7.83893e-07	-0.0857292	0.381	0.464	0.0167244	2	Eif2b3	joint.clus
Tsc22d4.1	7.85174e-07	-0.115896	0.309	0.376	0.0167517	2	Tsc22d4	joint.clus
Wnk4.1	7.87547e-07	-0.286059	0.112	0.152	0.0168023	2	Wnk4	joint.clus
Zfp704.1	7.88941e-07	-0.137606	0.633	0.685	0.016832	2	Zfp704	joint.clus
Rgl3.1	7.89063e-07	-0.342636	0.074	0.11	0.0168347	2	Rgl3	joint.clus
Cdc25a.1	7.92035e-07	-0.13878	0.249	0.309	0.0168981	2	Cdc25a	joint.clus
Otop1.1	7.92794e-07	-0.832611	0.03	0.054	0.0169143	2	Otop1	joint.clus
Pcdha7.1	7.9333e-07	-0.244185	0.141	0.185	0.0169257	2	Pcdha7	joint.clus
Pfdn6.1	7.97268e-07	-0.287048	0.114	0.155	0.0170097	2	Pfdn6	joint.clus
Cybrd1.1	7.97625e-07	-0.525968	0.05	0.08	0.0170173	2	Cybrd1	joint.clus
Tmprss4.1	7.97871e-07	-0.746216	0.032	0.057	0.0170226	2	Tmprss4	joint.clus
Slc39a12.1	8.00317e-07	-0.463923	0.043	0.071	0.0170748	2	Slc39a12	joint.clus
Specc1l.1	8.01041e-07	-0.116281	0.514	0.593	0.0170902	2	Specc1l	joint.clus
Foxc1.1	8.02207e-07	-0.138083	0.239	0.3	0.0171151	2	Foxc1	joint.clus
Ehd3.1	8.05834e-07	-0.199683	0.181	0.231	0.0171925	2	Ehd3	joint.clus
Kcng3.1	8.05946e-07	-0.352205	0.08	0.116	0.0171949	2	Kcng3	joint.clus
Ptger3.1	8.06623e-07	-0.596619	0.046	0.074	0.0172093	2	Ptger3	joint.clus
Gm7461.1	8.08955e-07	-0.139374	0.249	0.31	0.0172591	2	Gm7461	joint.clus
Cenpw.1	8.1058e-07	-0.532945	0.051	0.08	0.0172937	2	Cenpw	joint.clus
Stard3nl.1	8.12508e-07	-0.0755154	0.263	0.328	0.0173349	2	Stard3nl	joint.clus
Mien1.1	8.14947e-07	-0.253428	0.117	0.159	0.0173869	2	Mien1	joint.clus
Fra10ac1.1	8.15798e-07	-0.251171	0.128	0.171	0.017405	2	Fra10ac1	joint.clus
Luc7l2.1	8.2031e-07	-0.0980269	0.45	0.533	0.0175013	2	Luc7l2	joint.clus
Tox4.1	8.20993e-07	-0.0864881	0.289	0.358	0.0175159	2	Tox4	joint.clus
Scd3.1	8.22264e-07	-0.757077	0.031	0.056	0.017543	2	Scd3	joint.clus
Slc35a2.1	8.23237e-07	-0.274122	0.122	0.165	0.0175638	2	Slc35a2	joint.clus
Fam133b.1	8.2455e-07	-0.241464	0.121	0.164	0.0175918	2	Fam133b	joint.clus
Camkv.1	8.24837e-07	-0.795899	0.037	0.063	0.0175979	2	Camkv	joint.clus
Epb4.1l5.1	8.24942e-07	-0.0796085	0.218	0.276	0.0176001	2	Epb4.1l5	joint.clus
Cklf.1	8.25685e-07	-0.377453	0.098	0.137	0.017616	2	Cklf	joint.clus
Gpihbp1.1	8.26437e-07	-1.01068	0.013	0.032	0.017632	2	Gpihbp1	joint.clus
Mtif3.1	8.26804e-07	-0.444365	0.069	0.102	0.0176399	2	Mtif3	joint.clus
Creb3.1	8.28356e-07	-0.0928624	0.299	0.368	0.017673	2	Creb3	joint.clus
Dlat.1	8.31398e-07	-0.212264	0.155	0.202	0.0177379	2	Dlat	joint.clus
Wnt16.1	8.36848e-07	-0.936173	0.023	0.046	0.0178542	2	Wnt16	joint.clus
Tef.1	8.39941e-07	0.16453	0.744	0.724	0.0179201	2	Tef	joint.clus
Ubash3a.1	8.40989e-07	-0.715223	0.036	0.061	0.0179425	2	Ubash3a	joint.clus
4930404N11Rik.1	8.41226e-07	-0.322782	0.076	0.111	0.0179476	2	4930404N11Rik	joint.clus
Nrn1.1	8.42335e-07	-0.510567	0.044	0.073	0.0179712	2	Nrn1	joint.clus
Mrgprf.1	8.44882e-07	0.277876	0.523	0.508	0.0180256	2	Mrgprf	joint.clus
6430548M08Rik.1	8.44923e-07	-0.105005	0.384	0.464	0.0180264	2	6430548M08Rik	joint.clus
Ift57.1	8.48096e-07	-0.118985	0.261	0.325	0.0180941	2	Ift57	joint.clus
Lrrtm3.1	8.48118e-07	0.37468	0.392	0.363	0.0180946	2	Lrrtm3	joint.clus
Taldo1.1	8.48867e-07	-0.186864	0.146	0.194	0.0181106	2	Taldo1	joint.clus
Cotl1.1	8.50683e-07	-0.094855	0.333	0.408	0.0181493	2	Cotl1	joint.clus
Lrfn5.1	8.50981e-07	0.0391008	0.087	0.125	0.0181557	2	Lrfn5	joint.clus
Kif27.1	8.51429e-07	-0.46352	0.063	0.095	0.0181652	2	Kif27	joint.clus
Cptp.1	8.52471e-07	-0.193079	0.156	0.203	0.0181875	2	Cptp	joint.clus
Angel2.1	8.52878e-07	-0.0964833	0.287	0.353	0.0181962	2	Angel2	joint.clus
Pcbp1.1	8.55571e-07	-0.15479	0.307	0.372	0.0182536	2	Pcbp1	joint.clus
Tfpt.1	8.56031e-07	-0.271462	0.129	0.172	0.0182634	2	Tfpt	joint.clus
Lzts2.1	8.56179e-07	-0.116853	0.381	0.457	0.0182666	2	Lzts2	joint.clus
Dnajc19.1.1	8.58776e-07	-0.407073	0.079	0.114	0.018322	2	Dnajc19.1	joint.clus
Arhgap9.1	8.59558e-07	-0.415986	0.065	0.098	0.0183387	2	Arhgap9	joint.clus
Serpinb6c.1	8.59587e-07	-0.65662	0.035	0.061	0.0183393	2	Serpinb6c	joint.clus
Gm17409.1	8.59803e-07	-1.1638	0.012	0.029	0.0183439	2	Gm17409	joint.clus
Zic4.1	8.62067e-07	-0.499852	0.063	0.094	0.0183922	2	Zic4	joint.clus
Rpp25l.1	8.63501e-07	-0.244568	0.126	0.17	0.0184228	2	Rpp25l	joint.clus
Rpl3l.1	8.63745e-07	-0.696254	0.037	0.063	0.018428	2	Rpl3l	joint.clus
2610044O15Rik8.1	8.67159e-07	-0.225136	0.119	0.161	0.0185008	2	2610044O15Rik8	joint.clus
Ttll9.1	8.68509e-07	-0.222852	0.104	0.144	0.0185296	2	Ttll9	joint.clus
Fam204a.1	8.68739e-07	-0.284034	0.126	0.169	0.0185346	2	Fam204a	joint.clus
Bbs10.1	8.72636e-07	-0.213843	0.158	0.206	0.0186177	2	Bbs10	joint.clus
Mrps34.1	8.72972e-07	-0.300555	0.123	0.165	0.0186249	2	Mrps34	joint.clus
BC035044.1	8.7314e-07	-0.655332	0.048	0.077	0.0186284	2	BC035044	joint.clus
Pvalb.1	8.7927e-07	-0.540245	0.068	0.101	0.0187592	2	Pvalb	joint.clus
Gm5113.1	8.79921e-07	-0.144297	0.183	0.235	0.0187731	2	Gm5113	joint.clus
Nanp.1	8.86655e-07	-0.246623	0.134	0.179	0.0189168	2	Nanp	joint.clus
Usp30.1	8.86937e-07	-0.223203	0.143	0.188	0.0189228	2	Usp30	joint.clus
C230062I16Rik.1	8.88907e-07	-0.241583	0.13	0.173	0.0189648	2	C230062I16Rik	joint.clus
Kctd20.1	8.9315e-07	-0.144601	0.22	0.277	0.0190554	2	Kctd20	joint.clus
Jade1.1	8.94932e-07	-0.10729	0.48	0.563	0.0190934	2	Jade1	joint.clus
Zfp12.1	8.95688e-07	-0.199731	0.168	0.217	0.0191095	2	Zfp12	joint.clus
Polr2e.1	8.97661e-07	-0.147056	0.196	0.251	0.0191516	2	Polr2e	joint.clus
Fam134c.1	8.97692e-07	-0.072484	0.276	0.344	0.0191523	2	Fam134c	joint.clus
Sall2.1	8.99238e-07	-0.24142	0.109	0.15	0.0191853	2	Sall2	joint.clus
Trim23.1	9.01899e-07	-0.161869	0.212	0.268	0.019242	2	Trim23	joint.clus
Tbc1d24.1	9.05796e-07	-0.178449	0.149	0.196	0.0193252	2	Tbc1d24	joint.clus
Tulp2.1	9.08184e-07	-0.0592288	0.289	0.36	0.0193761	2	Tulp2	joint.clus
Mkrn2os.1	9.08828e-07	-1.09229	0.016	0.035	0.0193899	2	Mkrn2os	joint.clus
Tmem143.1	9.09908e-07	-0.0962684	0.357	0.435	0.0194129	2	Tmem143	joint.clus
Npepl1.1	9.12684e-07	-0.156689	0.191	0.243	0.0194721	2	Npepl1	joint.clus
Clgn.1	9.1283e-07	-0.601006	0.034	0.059	0.0194752	2	Clgn	joint.clus
Mif.1	9.17119e-07	-0.228658	0.13	0.175	0.0195667	2	Mif	joint.clus
Wscd1.1	9.17147e-07	-0.66778	0.042	0.069	0.0195673	2	Wscd1	joint.clus
Tc2n.1	9.18526e-07	-0.403399	0.061	0.093	0.0195968	2	Tc2n	joint.clus
Sp7.1	9.19728e-07	-0.666441	0.041	0.068	0.0196224	2	Sp7	joint.clus
Vps26a.1	9.19776e-07	-0.084616	0.367	0.443	0.0196234	2	Vps26a	joint.clus
Msx1.1	9.20341e-07	-0.250683	0.143	0.189	0.0196355	2	Msx1	joint.clus
Phf2.1	9.20559e-07	-0.0867863	0.341	0.415	0.0196401	2	Phf2	joint.clus
Nap1l4.1	9.21304e-07	-0.0657881	0.312	0.386	0.019656	2	Nap1l4	joint.clus
Emc2.1	9.21419e-07	-0.157825	0.196	0.25	0.0196585	2	Emc2	joint.clus
Rinl.1	9.22103e-07	-0.277882	0.106	0.146	0.0196731	2	Rinl	joint.clus
Sumf2.1	9.26832e-07	-0.303921	0.114	0.154	0.019774	2	Sumf2	joint.clus
Gm4944.1	9.27662e-07	-0.507219	0.072	0.105	0.0197917	2	Gm4944	joint.clus
Impa1.1	9.28573e-07	-0.219011	0.15	0.196	0.0198111	2	Impa1	joint.clus
Hsp90ab1.1	9.30041e-07	-0.0895566	0.292	0.361	0.0198424	2	Hsp90ab1	joint.clus
Ddx5.1	9.31738e-07	-0.113834	0.392	0.465	0.0198786	2	Ddx5	joint.clus
Caskin1.1	9.32585e-07	-0.285302	0.101	0.14	0.0198967	2	Caskin1	joint.clus
Pskh1.1	9.36907e-07	-0.106451	0.224	0.284	0.0199889	2	Pskh1	joint.clus
Klf8.1	9.40878e-07	-0.323496	0.103	0.142	0.0200736	2	Klf8	joint.clus
Rnf220.1	9.43506e-07	-0.100321	0.454	0.536	0.0201297	2	Rnf220	joint.clus
Cttnbp2nl.1	9.43565e-07	-0.10125	0.491	0.569	0.020131	2	Cttnbp2nl	joint.clus
Slc25a3.1	9.45177e-07	-0.159086	0.237	0.296	0.0201653	2	Slc25a3	joint.clus
Lrrc14b.1	9.49321e-07	-1.21713	0.012	0.03	0.0202538	2	Lrrc14b	joint.clus
Pwwp2b.1	9.50066e-07	-0.082394	0.282	0.349	0.0202697	2	Pwwp2b	joint.clus
Cps1.1	9.52732e-07	-0.324059	0.048	0.077	0.0203265	2	Cps1	joint.clus
Htr2c.1	9.52881e-07	-0.242074	0.068	0.101	0.0203297	2	Htr2c	joint.clus
Zfp458.1	9.55064e-07	-0.446122	0.059	0.091	0.0203763	2	Zfp458	joint.clus
1700030K09Rik.1	9.57248e-07	-0.168807	0.201	0.255	0.0204229	2	1700030K09Rik	joint.clus
Iscu.1	9.58376e-07	-0.107446	0.284	0.351	0.0204469	2	Iscu	joint.clus
Nov.1	9.58407e-07	-0.374505	0.088	0.124	0.0204476	2	Nov	joint.clus
Med7.1	9.59989e-07	-0.306859	0.121	0.162	0.0204814	2	Med7	joint.clus
Cd81.1	9.61846e-07	-0.0898332	0.279	0.346	0.020521	2	Cd81	joint.clus
Sgcb.1	9.62149e-07	-0.168736	0.198	0.25	0.0205275	2	Sgcb	joint.clus
Glb1l2.1	9.63719e-07	-0.296353	0.088	0.125	0.020561	2	Glb1l2	joint.clus
Psmb8.1	9.64041e-07	-0.297475	0.114	0.155	0.0205678	2	Psmb8	joint.clus
Srp54b.1	9.64665e-07	-0.925374	0.023	0.044	0.0205811	2	Srp54b	joint.clus
Dusp6.1	9.67102e-07	-0.115215	0.295	0.362	0.0206331	2	Dusp6	joint.clus
Nr1h5.1	9.6856e-07	-0.849265	0.016	0.036	0.0206642	2	Nr1h5	joint.clus
Reep6.1	9.69283e-07	-0.201267	0.164	0.212	0.0206797	2	Reep6	joint.clus
Hagh.1	9.69885e-07	-0.0894594	0.271	0.337	0.0206925	2	Hagh	joint.clus
Parp9.1	9.70836e-07	-0.229092	0.207	0.26	0.0207128	2	Parp9	joint.clus
Gpr55.1	9.72201e-07	-0.936173	0.014	0.033	0.0207419	2	Gpr55	joint.clus
Cyp2b10.1	9.72347e-07	-0.776753	0.039	0.065	0.020745	2	Cyp2b10	joint.clus
Ophn1.1	9.72438e-07	-0.078391	0.354	0.428	0.020747	2	Ophn1	joint.clus
Zranb3.1	9.73219e-07	-0.0962741	0.386	0.468	0.0207636	2	Zranb3	joint.clus
Utp23.1	9.74501e-07	-0.23188	0.112	0.154	0.020791	2	Utp23	joint.clus
Rtkn.1	9.74725e-07	-0.0764928	0.369	0.449	0.0207958	2	Rtkn	joint.clus
Cbx3.1	9.75409e-07	-0.089081	0.4	0.483	0.0208104	2	Cbx3	joint.clus
Sct.1	9.76459e-07	-1.15635	0.016	0.035	0.0208328	2	Sct	joint.clus
Zgrf1.1	9.77393e-07	-0.126392	0.295	0.358	0.0208527	2	Zgrf1	joint.clus
Zfp111.1	9.86291e-07	-0.410127	0.067	0.1	0.0210425	2	Zfp111	joint.clus
Hmg20b.1	9.89345e-07	-0.141265	0.279	0.341	0.0211077	2	Hmg20b	joint.clus
D8Ertd738e.1	9.91394e-07	-0.41876	0.086	0.122	0.0211514	2	D8Ertd738e	joint.clus
Bend7.1	9.92472e-07	-0.310387	0.114	0.154	0.0211744	2	Bend7	joint.clus
Slc16a8.1	9.93772e-07	-0.96618	0.023	0.045	0.0212021	2	Slc16a8	joint.clus
Aurkaip1.1	9.96099e-07	-0.212383	0.167	0.215	0.0212518	2	Aurkaip1	joint.clus
Apln.1	1.002e-06	-0.601178	0.044	0.071	0.0213777	2	Apln	joint.clus
Pdzk1.1	1.00309e-06	-0.567595	0.035	0.06	0.0214008	2	Pdzk1	joint.clus
Wdr82.1	1.00553e-06	-0.124038	0.22	0.277	0.021453	2	Wdr82	joint.clus
Nolc1.1	1.01061e-06	-0.198344	0.2	0.254	0.0215614	2	Nolc1	joint.clus
Efna4.1	1.01224e-06	-0.437562	0.077	0.111	0.0215961	2	Efna4	joint.clus
Amh.1	1.01328e-06	-0.338842	0.078	0.113	0.0216183	2	Amh	joint.clus
Plod2.1	1.0134e-06	-0.0964432	0.442	0.522	0.0216208	2	Plod2	joint.clus
Traf3ip3.1	1.0139e-06	-0.163279	0.223	0.28	0.0216315	2	Traf3ip3	joint.clus
Tmem165.1	1.01461e-06	-0.20526	0.195	0.247	0.0216468	2	Tmem165	joint.clus
Slc18b1.1	1.02006e-06	-0.324739	0.091	0.129	0.021763	2	Slc18b1	joint.clus
Pcgf1.1	1.02728e-06	-0.187998	0.195	0.247	0.021917	2	Pcgf1	joint.clus
Smpd5.1	1.02916e-06	-0.476393	0.063	0.095	0.0219572	2	Smpd5	joint.clus
Cldn3.1	1.0316e-06	-0.773862	0.04	0.066	0.0220091	2	Cldn3	joint.clus
Fntb.1	1.03182e-06	-0.128019	0.541	0.615	0.0220139	2	Fntb	joint.clus
Nos3.1	1.03722e-06	-0.346137	0.1	0.139	0.022129	2	Nos3	joint.clus
Dusp1.1	1.0417e-06	-0.0834148	0.378	0.458	0.0222247	2	Dusp1	joint.clus
Aifm2.1	1.04193e-06	-0.139609	0.188	0.242	0.0222297	2	Aifm2	joint.clus
Gna15.1	1.04513e-06	-0.402882	0.069	0.102	0.0222978	2	Gna15	joint.clus
Gng12.1	1.0491e-06	-0.137406	0.584	0.65	0.0223825	2	Gng12	joint.clus
Igsf5.1	1.04926e-06	-0.185889	0.097	0.135	0.022386	2	Igsf5	joint.clus
Stt3a.1	1.0519e-06	-0.126394	0.317	0.387	0.0224423	2	Stt3a	joint.clus
Nlrp3.1	1.05219e-06	-0.902815	0.023	0.044	0.0224485	2	Nlrp3	joint.clus
Fpgt.1	1.05372e-06	-0.217476	0.176	0.225	0.0224812	2	Fpgt	joint.clus
Gpsm3.1	1.05495e-06	-0.226645	0.114	0.156	0.0225073	2	Gpsm3	joint.clus
Slc5a6.1	1.05745e-06	-0.0748774	0.335	0.413	0.0225607	2	Slc5a6	joint.clus
Lig1.1	1.05803e-06	-0.162038	0.212	0.268	0.022573	2	Lig1	joint.clus
Rnf208.1	1.0595e-06	-0.728915	0.043	0.07	0.0226045	2	Rnf208	joint.clus
Pcdh10.1	1.0602e-06	-0.332574	0.081	0.117	0.0226193	2	Pcdh10	joint.clus
Rgp1.1	1.06047e-06	-0.119857	0.163	0.213	0.0226252	2	Rgp1	joint.clus
Dap3.1	1.06091e-06	-0.0991295	0.293	0.361	0.0226346	2	Dap3	joint.clus
Hars2.1	1.06301e-06	-0.230992	0.128	0.172	0.0226794	2	Hars2	joint.clus
Tmem161a.1	1.06535e-06	-0.228285	0.153	0.2	0.0227292	2	Tmem161a	joint.clus
Fgf23.1	1.06659e-06	-0.880095	0.024	0.046	0.0227557	2	Fgf23	joint.clus
Gzmm.1	1.06703e-06	-0.731252	0.03	0.054	0.0227651	2	Gzmm	joint.clus
Rab14.1	1.06768e-06	-0.0946938	0.288	0.356	0.0227789	2	Rab14	joint.clus
Fezf2.1	1.0677e-06	-1.80463	0.005	0.019	0.0227794	2	Fezf2	joint.clus
Fam92b.1	1.06898e-06	-0.26682	0.131	0.174	0.0228067	2	Fam92b	joint.clus
Gm17402.1	1.07026e-06	-0.532968	0.047	0.075	0.0228339	2	Gm17402	joint.clus
Tmem191c.1	1.07088e-06	-0.292317	0.097	0.136	0.0228472	2	Tmem191c	joint.clus
Rwdd1.1	1.07153e-06	-0.0723112	0.277	0.344	0.0228611	2	Rwdd1	joint.clus
Gga1.1	1.0731e-06	-0.0657193	0.329	0.405	0.0228945	2	Gga1	joint.clus
Sh3bgrl3.1	1.07391e-06	-0.237996	0.127	0.171	0.0229118	2	Sh3bgrl3	joint.clus
Mapk15.1	1.07719e-06	-0.842625	0.03	0.053	0.0229819	2	Mapk15	joint.clus
Psmb10.1	1.07956e-06	-0.175891	0.148	0.195	0.0230323	2	Psmb10	joint.clus
Tmem255a.1	1.08481e-06	-0.318491	0.093	0.13	0.0231444	2	Tmem255a	joint.clus
Ybx3.1	1.09375e-06	-0.119381	0.33	0.401	0.0233351	2	Ybx3	joint.clus
Zc3h10.1	1.09587e-06	-0.0954643	0.342	0.419	0.0233804	2	Zc3h10	joint.clus
Gba2.1	1.09606e-06	-0.128241	0.167	0.217	0.0233844	2	Gba2	joint.clus
Dpys.1	1.09767e-06	-0.20253	0.098	0.137	0.0234188	2	Dpys	joint.clus
Rpe.1	1.0987e-06	-0.177223	0.158	0.207	0.0234408	2	Rpe	joint.clus
Dydc1.1	1.09875e-06	-1.01404	0.016	0.035	0.0234418	2	Dydc1	joint.clus
2610021A01Rik.1	1.09999e-06	-0.319061	0.104	0.143	0.0234682	2	2610021A01Rik	joint.clus
Zfp738.1	1.10452e-06	-0.396866	0.081	0.116	0.0235648	2	Zfp738	joint.clus
Wdr5b.1	1.10746e-06	-0.287854	0.114	0.155	0.0236276	2	Wdr5b	joint.clus
Slc37a4.1	1.10925e-06	-0.236812	0.159	0.207	0.0236659	2	Slc37a4	joint.clus
Fgd2.1	1.10968e-06	-0.288286	0.103	0.143	0.0236749	2	Fgd2	joint.clus
Lyrm7.1	1.11289e-06	-0.13986	0.26	0.32	0.0237436	2	Lyrm7	joint.clus
Hoxd8.1	1.11415e-06	-0.407044	0.072	0.105	0.0237705	2	Hoxd8	joint.clus
Lepre1.1	1.1146e-06	-0.115745	0.353	0.428	0.02378	2	Lepre1	joint.clus
Ptgfr.1	1.11783e-06	-0.262026	0.116	0.156	0.0238489	2	Ptgfr	joint.clus
Ccdc39.1	1.11816e-06	-0.453759	0.068	0.101	0.0238559	2	Ccdc39	joint.clus
Rnf115.1	1.11836e-06	-0.114443	0.352	0.425	0.0238603	2	Rnf115	joint.clus
Usp33.1	1.12181e-06	-0.183369	0.219	0.274	0.0239338	2	Usp33	joint.clus
Gm9967.1	1.12213e-06	-0.193721	0.203	0.257	0.0239406	2	Gm9967	joint.clus
5530401A14Rik.1	1.12295e-06	-0.913453	0.023	0.045	0.0239582	2	5530401A14Rik	joint.clus
C4b.1	1.12304e-06	-0.368947	0.05	0.079	0.02396	2	C4b	joint.clus
Mrps25.1	1.12667e-06	-0.298865	0.098	0.137	0.0240375	2	Mrps25	joint.clus
Zfp449.1	1.12763e-06	-0.274555	0.104	0.144	0.0240579	2	Zfp449	joint.clus
Jmjd7.1	1.12956e-06	-0.270612	0.13	0.172	0.0240991	2	Jmjd7	joint.clus
Rab34.1	1.13186e-06	-0.140621	0.167	0.218	0.0241483	2	Rab34	joint.clus
Fam78a.1	1.1333e-06	-0.269908	0.133	0.176	0.0241789	2	Fam78a	joint.clus
Arhgap28.1	1.13377e-06	0.199213	0.666	0.643	0.024189	2	Arhgap28	joint.clus
Myo6.1	1.13477e-06	-0.0702025	0.463	0.551	0.0242103	2	Myo6	joint.clus
Slc22a8.1	1.13498e-06	-1.25847	0.012	0.029	0.0242149	2	Slc22a8	joint.clus
Med30.1	1.1368e-06	-0.299727	0.116	0.156	0.0242536	2	Med30	joint.clus
Nrn1l.1	1.13701e-06	-0.531783	0.047	0.075	0.0242581	2	Nrn1l	joint.clus
Eif3m.1	1.13864e-06	-0.252212	0.102	0.141	0.0242929	2	Eif3m	joint.clus
Arhgef25.1	1.14142e-06	-0.0899628	0.218	0.277	0.0243522	2	Arhgef25	joint.clus
Slc24a3.1	1.1442e-06	0.196925	0.644	0.619	0.0244115	2	Slc24a3	joint.clus
Arg1.1	1.14741e-06	-0.659937	0.035	0.061	0.0244801	2	Arg1	joint.clus
Cd22.1	1.14758e-06	-0.924146	0.019	0.039	0.0244837	2	Cd22	joint.clus
Ppp3cb.1	1.15297e-06	-0.116238	0.284	0.347	0.0245985	2	Ppp3cb	joint.clus
Chmp7.1	1.15503e-06	-0.132691	0.216	0.272	0.0246426	2	Chmp7	joint.clus
Lad1.1	1.15989e-06	-0.517283	0.039	0.065	0.0247462	2	Lad1	joint.clus
RP23-436F15.5.1	1.16029e-06	-0.215355	0.141	0.186	0.0247547	2	RP23-436F15.5	joint.clus
Cramp1l.1	1.16528e-06	-0.0865139	0.347	0.42	0.0248613	2	Cramp1l	joint.clus
Gk5.1	1.16625e-06	0.284018	0.585	0.578	0.024882	2	Gk5	joint.clus
Akirin1.1	1.16631e-06	-0.111544	0.251	0.313	0.0248832	2	Akirin1	joint.clus
Sel1l.1	1.16856e-06	-0.129319	0.254	0.316	0.0249312	2	Sel1l	joint.clus
Ovol2.1	1.17039e-06	-0.441484	0.043	0.07	0.0249703	2	Ovol2	joint.clus
Dph7.1	1.1723e-06	-0.349233	0.07	0.103	0.0250111	2	Dph7	joint.clus
Sgol2.1	1.17483e-06	-0.255651	0.126	0.168	0.025065	2	Sgol2	joint.clus
Sycp2l.1	1.17507e-06	-0.649588	0.044	0.071	0.0250702	2	Sycp2l	joint.clus
Fbxl21.1	1.1758e-06	-0.294743	0.081	0.117	0.0250857	2	Fbxl21	joint.clus
Trim32.1	1.17748e-06	-0.260122	0.12	0.161	0.0251216	2	Trim32	joint.clus
4930408O17Rik.1	1.17758e-06	-0.439281	0.063	0.094	0.0251236	2	4930408O17Rik	joint.clus
Nrde2.1	1.17787e-06	-0.114319	0.223	0.28	0.0251298	2	Nrde2	joint.clus
Ifnar1.1	1.17818e-06	-0.122218	0.335	0.405	0.0251365	2	Ifnar1	joint.clus
Ptpn6.1	1.17954e-06	-0.327125	0.094	0.131	0.0251656	2	Ptpn6	joint.clus
Gm5878.1	1.18046e-06	-0.954283	0.022	0.043	0.025185	2	Gm5878	joint.clus
Lrig2.1	1.18838e-06	-0.159437	0.277	0.338	0.0253542	2	Lrig2	joint.clus
Pnoc.1	1.19095e-06	-0.929368	0.026	0.049	0.025409	2	Pnoc	joint.clus
Gatc.1	1.19157e-06	-0.299938	0.116	0.156	0.0254222	2	Gatc	joint.clus
Ogdh.1	1.19247e-06	-0.0785024	0.307	0.379	0.0254414	2	Ogdh	joint.clus
Itsn1.1	1.1932e-06	-0.0992385	0.928	0.917	0.025457	2	Itsn1	joint.clus
Rpain.1	1.19471e-06	-0.118162	0.246	0.305	0.0254892	2	Rpain	joint.clus
Fsbp.1	1.19854e-06	-0.489898	0.051	0.081	0.0255709	2	Fsbp	joint.clus
Ddx20.1	1.1987e-06	-0.0967536	0.249	0.311	0.0255743	2	Ddx20	joint.clus
Fitm2.1	1.20141e-06	-0.354621	0.087	0.123	0.0256321	2	Fitm2	joint.clus
Hpcal4.1	1.20169e-06	-0.558186	0.049	0.077	0.025638	2	Hpcal4	joint.clus
Alx3.1	1.20601e-06	-0.406137	0.063	0.095	0.0257302	2	Alx3	joint.clus
Tmem218.1	1.20718e-06	-0.163939	0.177	0.227	0.0257553	2	Tmem218	joint.clus
Rgs22.1	1.20833e-06	-0.136045	0.332	0.403	0.0257797	2	Rgs22	joint.clus
Gm5089.1	1.21215e-06	-1.09967	0.014	0.032	0.0258612	2	Gm5089	joint.clus
Zic2.1	1.21829e-06	-0.743448	0.04	0.067	0.0259923	2	Zic2	joint.clus
Nkx2-2.1	1.21906e-06	-0.350977	0.079	0.114	0.0260087	2	Nkx2-2	joint.clus
Depdc1a.1	1.21977e-06	-0.408416	0.076	0.11	0.0260238	2	Depdc1a	joint.clus
Hrh3.1	1.22205e-06	-0.386039	0.075	0.109	0.0260725	2	Hrh3	joint.clus
Pon1.1	1.22587e-06	-0.943004	0.023	0.044	0.026154	2	Pon1	joint.clus
Prr18.1	1.22631e-06	-0.63978	0.028	0.051	0.0261634	2	Prr18	joint.clus
Tctex1d1.1	1.22913e-06	-0.902815	0.024	0.046	0.0262236	2	Tctex1d1	joint.clus
Sox21.1	1.23106e-06	-0.812428	0.036	0.061	0.0262646	2	Sox21	joint.clus
Trip6.1	1.23304e-06	-0.20146	0.154	0.201	0.026307	2	Trip6	joint.clus
Fam83b.1	1.23759e-06	-0.641284	0.038	0.064	0.0264039	2	Fam83b	joint.clus
Rbmx.1	1.23776e-06	-0.451225	0.085	0.12	0.0264077	2	Rbmx	joint.clus
Scamp3.1	1.23817e-06	-0.18516	0.155	0.202	0.0264163	2	Scamp3	joint.clus
Dscc1.1	1.23954e-06	-0.283198	0.116	0.156	0.0264455	2	Dscc1	joint.clus
Cstf2.1	1.24043e-06	-0.276686	0.129	0.172	0.0264647	2	Cstf2	joint.clus
Lrcol1.1	1.24532e-06	-0.847735	0.028	0.05	0.0265689	2	Lrcol1	joint.clus
Cemip.1	1.2466e-06	-0.118988	0.446	0.525	0.0265962	2	Cemip	joint.clus
Ccdc130.1	1.24661e-06	-0.127958	0.219	0.276	0.0265965	2	Ccdc130	joint.clus
1700019L03Rik.1	1.24918e-06	-0.491305	0.058	0.088	0.0266512	2	1700019L03Rik	joint.clus
Nab2.1	1.2511e-06	0.238188	0.626	0.622	0.0266923	2	Nab2	joint.clus
Erp27.1	1.25353e-06	-0.148721	0.189	0.242	0.0267441	2	Erp27	joint.clus
Ifit1.1	1.25471e-06	-0.505714	0.053	0.083	0.0267693	2	Ifit1	joint.clus
Ceacam1.1	1.25482e-06	-0.814867	0.022	0.044	0.0267715	2	Ceacam1	joint.clus
Vwa1.1	1.25582e-06	-0.0794853	0.26	0.326	0.026793	2	Vwa1	joint.clus
Ctgf.1	1.26195e-06	-0.123106	0.241	0.3	0.0269237	2	Ctgf	joint.clus
Stc2.1	1.2631e-06	-0.179742	0.169	0.218	0.0269481	2	Stc2	joint.clus
Ankrd37.1	1.26436e-06	-0.111114	0.251	0.312	0.0269752	2	Ankrd37	joint.clus
Gulo.1	1.2646e-06	-0.746857	0.035	0.06	0.0269802	2	Gulo	joint.clus
Pdyn.1	1.27777e-06	-0.890336	0.019	0.039	0.0272613	2	Pdyn	joint.clus
Aqp2.1	1.2784e-06	-0.486954	0.054	0.084	0.0272746	2	Aqp2	joint.clus
Arhgef33.1	1.28495e-06	-0.195436	0.222	0.275	0.0274145	2	Arhgef33	joint.clus
Pdha1.1	1.28963e-06	-0.163051	0.148	0.195	0.0275143	2	Pdha1	joint.clus
Prok2.1	1.29201e-06	-1.29682	0.011	0.027	0.0275651	2	Prok2	joint.clus
Agk.1	1.29355e-06	-0.186096	0.184	0.234	0.0275978	2	Agk	joint.clus
Acbd5.1	1.2936e-06	-0.106379	0.275	0.341	0.0275989	2	Acbd5	joint.clus
Cfap46.2	1.29663e-06	-0.836122	0.031	0.055	0.0276636	2	Cfap46	joint.clus
Zfp418.1	1.29888e-06	-0.419093	0.06	0.091	0.0277116	2	Zfp418	joint.clus
Slc39a8.1	1.29926e-06	-0.253882	0.116	0.157	0.0277197	2	Slc39a8	joint.clus
Mmp11.1	1.29956e-06	-0.271643	0.116	0.158	0.0277261	2	Mmp11	joint.clus
Cyb561d2.1	1.30137e-06	-0.227073	0.159	0.206	0.0277647	2	Cyb561d2	joint.clus
Plau.1	1.30794e-06	-0.314892	0.101	0.14	0.0279048	2	Plau	joint.clus
Klhl28.1	1.31364e-06	-0.0823782	0.287	0.356	0.0280266	2	Klhl28	joint.clus
Tmbim6.1	1.31919e-06	-0.119912	0.31	0.377	0.0281449	2	Tmbim6	joint.clus
Rgs19.1	1.32487e-06	-0.241683	0.128	0.171	0.0282661	2	Rgs19	joint.clus
Pla2g7.1	1.32563e-06	-0.381184	0.1	0.137	0.0282823	2	Pla2g7	joint.clus
Rbm46.1	1.32782e-06	-0.479504	0.06	0.09	0.028329	2	Rbm46	joint.clus
Haao.1	1.33194e-06	-0.527966	0.038	0.064	0.028417	2	Haao	joint.clus
Vta1.1	1.33247e-06	-0.248223	0.172	0.219	0.0284283	2	Vta1	joint.clus
Zw10.1	1.33548e-06	-0.218508	0.181	0.23	0.0284925	2	Zw10	joint.clus
Sumf1.1	1.33601e-06	-0.215308	0.148	0.194	0.0285038	2	Sumf1	joint.clus
Zfp219.1	1.34205e-06	-0.079231	0.442	0.529	0.0286326	2	Zfp219	joint.clus
Mapk13.1	1.3423e-06	-0.899306	0.024	0.046	0.028638	2	Mapk13	joint.clus
Sep15.1	1.34243e-06	-0.0926055	0.353	0.429	0.0286408	2	2025-09-15	joint.clus
Galnt11.1	1.34729e-06	-0.175534	0.191	0.242	0.0287445	2	Galnt11	joint.clus
Gm17606.1	1.3479e-06	-0.232053	0.144	0.189	0.0287575	2	Gm17606	joint.clus
Por.1	1.34959e-06	0.126204	0.844	0.819	0.0287936	2	Por	joint.clus
Aldh3a1.1	1.35331e-06	-0.342685	0.078	0.112	0.0288729	2	Aldh3a1	joint.clus
Klf5.1	1.3567e-06	-0.298865	0.102	0.14	0.0289452	2	Klf5	joint.clus
Pigr.1	1.35718e-06	-0.957007	0.014	0.032	0.0289554	2	Pigr	joint.clus
Cldn1.1	1.35751e-06	-0.811046	0.029	0.053	0.0289624	2	Cldn1	joint.clus
L2hgdh.1	1.35792e-06	-0.193854	0.207	0.26	0.0289713	2	L2hgdh	joint.clus
Ssr3.1	1.35797e-06	-0.131294	0.209	0.265	0.0289723	2	Ssr3	joint.clus
Slc16a12.1	1.35899e-06	-0.294535	0.099	0.138	0.028994	2	Slc16a12	joint.clus
Irf2bp1.1	1.35918e-06	-0.124965	0.256	0.317	0.0289981	2	Irf2bp1	joint.clus
Smim15.1	1.36005e-06	-0.319821	0.096	0.134	0.0290166	2	Smim15	joint.clus
Ankrd9.1	1.36078e-06	-0.164378	0.19	0.241	0.0290323	2	Ankrd9	joint.clus
Gm10797.1	1.3625e-06	-0.787913	0.029	0.053	0.0290689	2	Gm10797	joint.clus
Mtg2.1	1.3716e-06	-0.296293	0.125	0.166	0.0292631	2	Mtg2	joint.clus
Dapl1.1	1.37211e-06	-1.02614	0.016	0.036	0.0292739	2	Dapl1	joint.clus
Fut9.1	1.37252e-06	-0.57019	0.04	0.066	0.0292827	2	Fut9	joint.clus
Desi2.1	1.3763e-06	-0.110204	0.377	0.453	0.0293634	2	Desi2	joint.clus
Etfdh.1	1.37895e-06	-0.0956942	0.341	0.415	0.0294199	2	Etfdh	joint.clus
Podxl2.1	1.38253e-06	-0.104171	0.231	0.292	0.0294962	2	Podxl2	joint.clus
Mmp17.1	1.39076e-06	-0.115974	0.219	0.275	0.0296719	2	Mmp17	joint.clus
1700113H08Rik.1	1.39103e-06	-0.472949	0.055	0.084	0.0296776	2	1700113H08Rik	joint.clus
Cyb561d1.1	1.39227e-06	-0.142504	0.222	0.279	0.029704	2	Cyb561d1	joint.clus
Mtx1.1	1.39301e-06	-0.0993268	0.476	0.555	0.0297199	2	Mtx1	joint.clus
Scd1.1	1.40924e-06	-0.178413	0.172	0.222	0.0300661	2	Scd1	joint.clus
Hist1h1d.1	1.41012e-06	-0.733461	0.03	0.054	0.030085	2	Hist1h1d	joint.clus
Slc25a17.1	1.41058e-06	-0.146031	0.257	0.317	0.0300948	2	Slc25a17	joint.clus
Arl6ip4.1	1.41135e-06	-0.479316	0.057	0.087	0.0301111	2	Arl6ip4	joint.clus
Mip.1	1.41143e-06	-0.760519	0.031	0.055	0.0301129	2	Mip	joint.clus
Ttf2.1	1.41596e-06	-0.091288	0.177	0.23	0.0302095	2	Ttf2	joint.clus
l7Rn6.1	1.42378e-06	-0.212015	0.145	0.189	0.0303763	2	l7Rn6	joint.clus
Tpra1.1	1.42909e-06	-0.163483	0.226	0.28	0.0304897	2	Tpra1	joint.clus
Abhd17c.1	1.42999e-06	-0.0843713	0.342	0.414	0.0305089	2	Abhd17c	joint.clus
A530016L24Rik.1	1.43639e-06	-0.124987	0.189	0.242	0.0306455	2	A530016L24Rik	joint.clus
Plcd4.1	1.43795e-06	-0.645588	0.038	0.063	0.0306787	2	Plcd4	joint.clus
Aifm3.1	1.4408e-06	-0.470191	0.059	0.089	0.0307394	2	Aifm3	joint.clus
Gbgt1.1	1.44305e-06	-1.04037	0.018	0.037	0.0307874	2	Gbgt1	joint.clus
Cd200r2.1	1.44406e-06	-0.818936	0.032	0.056	0.030809	2	Cd200r2	joint.clus
Cep57.1	1.44416e-06	-0.0930083	0.347	0.423	0.0308112	2	Cep57	joint.clus
Gm7247.1	1.44483e-06	-0.438116	0.06	0.091	0.0308254	2	Gm7247	joint.clus
Polr2c.1	1.44896e-06	-0.342365	0.097	0.134	0.0309136	2	Polr2c	joint.clus
Igfbp5.1	1.44917e-06	-0.128192	0.198	0.253	0.0309181	2	Igfbp5	joint.clus
Tns4.1	1.45346e-06	-0.133238	0.216	0.271	0.0310096	2	Tns4	joint.clus
Igsf10.1	1.45544e-06	-0.222331	0.14	0.183	0.0310517	2	Igsf10	joint.clus
Ccnl2.1	1.45877e-06	-0.126517	0.214	0.27	0.0311228	2	Ccnl2	joint.clus
Zfp202.1	1.46175e-06	-0.308391	0.15	0.194	0.0311865	2	Zfp202	joint.clus
Gtf3c3.1	1.4644e-06	-0.339623	0.089	0.126	0.0312429	2	Gtf3c3	joint.clus
Pebp1.1	1.47175e-06	-0.214949	0.149	0.195	0.0313998	2	Pebp1	joint.clus
Olig1.1	1.4772e-06	-0.909701	0.014	0.032	0.0315161	2	Olig1	joint.clus
Cyp4f17.1	1.47753e-06	-0.288213	0.087	0.124	0.031523	2	Cyp4f17	joint.clus
Tmem106c.1	1.47834e-06	-0.191083	0.142	0.187	0.0315403	2	Tmem106c	joint.clus
En2.1	1.4807e-06	-0.488714	0.053	0.083	0.0315907	2	En2	joint.clus
Hsp90b1.1	1.48194e-06	-0.0509219	0.317	0.391	0.0316172	2	Hsp90b1	joint.clus
Them7.1	1.48374e-06	-0.0731654	0.172	0.219	0.0316555	2	Them7	joint.clus
Strada.1	1.48709e-06	-0.0915718	0.32	0.39	0.0317271	2	Strada	joint.clus
Steap2.1	1.494e-06	-0.282389	0.126	0.168	0.0318745	2	Steap2	joint.clus
Pbld1.1	1.49614e-06	-0.118527	0.372	0.448	0.0319201	2	Pbld1	joint.clus
R3hdml.1	1.4971e-06	-0.717595	0.023	0.044	0.0319405	2	R3hdml	joint.clus
Rpl29.1	1.49859e-06	-0.201392	0.164	0.212	0.0319725	2	Rpl29	joint.clus
Wnt3.1	1.5012e-06	-0.368607	0.074	0.108	0.032028	2	Wnt3	joint.clus
Nipsnap3b.1	1.50241e-06	-0.107697	0.265	0.329	0.0320538	2	Nipsnap3b	joint.clus
Galc.1	1.50316e-06	-0.227139	0.162	0.208	0.03207	2	Galc	joint.clus
Eny2.1	1.50406e-06	-0.0850513	0.253	0.315	0.0320892	2	Eny2	joint.clus
Rab25.1	1.50503e-06	-0.7996	0.021	0.041	0.0321097	2	Rab25	joint.clus
Gabpb2.1	1.51036e-06	-0.127229	0.238	0.296	0.0322235	2	Gabpb2	joint.clus
Syt14.1	1.51066e-06	-0.194036	0.148	0.195	0.03223	2	Syt14	joint.clus
Mrto4.1	1.51253e-06	-0.18137	0.142	0.187	0.0322698	2	Mrto4	joint.clus
Enthd2.1	1.51729e-06	-0.118936	0.228	0.284	0.0323714	2	Enthd2	joint.clus
Mybpc1.1	1.51789e-06	-0.707948	0.041	0.067	0.0323842	2	Mybpc1	joint.clus
Gfi1b.1	1.51865e-06	-0.726742	0.029	0.052	0.0324004	2	Gfi1b	joint.clus
Rhag.1	1.52465e-06	-0.490811	0.03	0.053	0.0325284	2	Rhag	joint.clus
Zswim2.1	1.5254e-06	-0.67593	0.034	0.058	0.0325445	2	Zswim2	joint.clus
Pfkl.1	1.53051e-06	-0.160028	0.235	0.293	0.0326534	2	Pfkl	joint.clus
Ccdc146.1	1.53229e-06	-0.10994	0.499	0.575	0.0326914	2	Ccdc146	joint.clus
Meiob.1	1.5323e-06	-0.345567	0.081	0.116	0.0326916	2	Meiob	joint.clus
Btbd2.1	1.53505e-06	-0.0852545	0.325	0.396	0.0327504	2	Btbd2	joint.clus
Igfbp2.1	1.53656e-06	-0.568075	0.044	0.07	0.0327824	2	Igfbp2	joint.clus
Gm10767.1	1.53967e-06	-0.366831	0.077	0.112	0.0328488	2	Gm10767	joint.clus
Gzf1.1	1.54128e-06	-0.119239	0.279	0.342	0.0328833	2	Gzf1	joint.clus
Wdr93.1	1.54635e-06	-0.177799	0.179	0.23	0.0329915	2	Wdr93	joint.clus
Phyhd1.1	1.5472e-06	-0.0948442	0.325	0.397	0.0330096	2	Phyhd1	joint.clus
Foxj1.1	1.54859e-06	-0.288131	0.095	0.132	0.0330392	2	Foxj1	joint.clus
Emid1.1	1.55028e-06	-0.192112	0.199	0.25	0.0330752	2	Emid1	joint.clus
Ovol1.1	1.55216e-06	-0.813149	0.025	0.047	0.0331153	2	Ovol1	joint.clus
Xrcc6bp1.1	1.55234e-06	-0.189256	0.179	0.228	0.0331192	2	Xrcc6bp1	joint.clus
Rwdd4a.1	1.55448e-06	-0.128315	0.192	0.245	0.0331649	2	Rwdd4a	joint.clus
Myh14.1	1.55585e-06	-0.188585	0.146	0.191	0.033194	2	Myh14	joint.clus
Bpgm.1	1.55645e-06	-0.134538	0.277	0.339	0.0332069	2	Bpgm	joint.clus
Themis2.1	1.5594e-06	-0.725276	0.028	0.051	0.0332697	2	Themis2	joint.clus
Fnip2.1	1.5611e-06	-0.114025	0.502	0.579	0.033306	2	Fnip2	joint.clus
Samd5.1	1.56182e-06	-0.119652	0.177	0.228	0.0333215	2	Samd5	joint.clus
Dmrt2.1	1.56358e-06	-0.691644	0.031	0.055	0.0333591	2	Dmrt2	joint.clus
Entpd2.1	1.56457e-06	0.341334	0.433	0.412	0.0333801	2	Entpd2	joint.clus
Lsm10.1	1.5653e-06	-0.203218	0.155	0.202	0.0333957	2	Lsm10	joint.clus
Usp21.1	1.56742e-06	-0.250462	0.146	0.189	0.0334408	2	Usp21	joint.clus
Tm4sf5.1	1.57788e-06	-0.718914	0.039	0.065	0.0336642	2	Tm4sf5	joint.clus
Oc90.1	1.57829e-06	-0.678469	0.02	0.041	0.0336729	2	Oc90	joint.clus
Adra1d.1	1.5786e-06	-0.196729	0.136	0.18	0.0336794	2	Adra1d	joint.clus
Car14.1	1.58993e-06	-0.594631	0.049	0.077	0.0339211	2	Car14	joint.clus
Fam180a.1	1.59981e-06	-0.16102	0.142	0.189	0.0341319	2	Fam180a	joint.clus
Mrpl11.1	1.60033e-06	-0.257283	0.129	0.172	0.034143	2	Mrpl11	joint.clus
Tnxb.1	1.603e-06	0.180766	0.731	0.7	0.0342	2	Tnxb	joint.clus
Spryd4.1	1.60731e-06	-0.310754	0.102	0.14	0.0342919	2	Spryd4	joint.clus
Mfap1b.1	1.60756e-06	-0.34868	0.084	0.119	0.0342973	2	Mfap1b	joint.clus
Dnajb1.1	1.6143e-06	-0.0667767	0.295	0.366	0.0344411	2	Dnajb1	joint.clus
Noa1.1	1.62271e-06	-0.159897	0.234	0.289	0.0346206	2	Noa1	joint.clus
N6amt1.1	1.62426e-06	-0.236413	0.148	0.193	0.0346536	2	N6amt1	joint.clus
March2.1	1.62499e-06	-0.142544	0.243	0.302	0.0346692	2	2025-03-02	joint.clus
Gnb3.1	1.62613e-06	-0.840754	0.025	0.047	0.0346934	2	Gnb3	joint.clus
Gm10271.1	1.62759e-06	-0.786573	0.03	0.053	0.0347246	2	Gm10271	joint.clus
Tmem54.1	1.62766e-06	-0.828564	0.023	0.044	0.0347261	2	Tmem54	joint.clus
Atic.1	1.62975e-06	-0.124477	0.228	0.287	0.0347706	2	Atic	joint.clus
Havcr2.1	1.6321e-06	-1.02614	0.017	0.036	0.0348209	2	Havcr2	joint.clus
Asap2.1	1.63733e-06	-0.13636	0.731	0.764	0.0349325	2	Asap2	joint.clus
Dnase1l2.1	1.63809e-06	-0.87422	0.02	0.04	0.0349486	2	Dnase1l2	joint.clus
Oasl2.1	1.64018e-06	-0.248754	0.1	0.139	0.0349932	2	Oasl2	joint.clus
Anxa13.1	1.64145e-06	-0.719801	0.043	0.069	0.0350204	2	Anxa13	joint.clus
F13a1.1	1.64607e-06	-0.337096	0.104	0.141	0.0351189	2	F13a1	joint.clus
Klb.1	1.64732e-06	-0.455901	0.035	0.06	0.0351456	2	Klb	joint.clus
Gns.1	1.6514e-06	-0.134365	0.226	0.282	0.0352326	2	Gns	joint.clus
Nudt14.1	1.65767e-06	-0.309773	0.11	0.15	0.0353665	2	Nudt14	joint.clus
Tradd.1	1.66143e-06	-0.258015	0.126	0.168	0.0354467	2	Tradd	joint.clus
Dpy19l2.1	1.66594e-06	-0.367013	0.07	0.103	0.0355429	2	Dpy19l2	joint.clus
Cpox.1	1.66924e-06	-0.238804	0.107	0.146	0.0356132	2	Cpox	joint.clus
Zfp260.1	1.66987e-06	-0.137033	0.202	0.256	0.0356267	2	Zfp260	joint.clus
Tmem29.1	1.6703e-06	-0.165903	0.184	0.235	0.0356358	2	Tmem29	joint.clus
Ahnak.1	1.67495e-06	-0.113982	0.792	0.82	0.035735	2	Ahnak	joint.clus
Ankrd36.1	1.67502e-06	-0.119024	0.177	0.228	0.0357366	2	Ankrd36	joint.clus
Psmb9.1	1.67699e-06	-0.141492	0.219	0.274	0.0357786	2	Psmb9	joint.clus
Gfi1.1	1.67773e-06	-0.515435	0.048	0.076	0.0357944	2	Gfi1	joint.clus
Kcns3.1	1.68103e-06	-0.300879	0.076	0.11	0.0358648	2	Kcns3	joint.clus
Tubg1.1	1.68226e-06	-0.0758142	0.251	0.315	0.0358911	2	Tubg1	joint.clus
Tfam.1	1.68349e-06	-0.190437	0.195	0.246	0.0359173	2	Tfam	joint.clus
Efhc1.1	1.68391e-06	-0.122013	0.26	0.322	0.0359262	2	Efhc1	joint.clus
Dus4l.1	1.68524e-06	-0.285804	0.111	0.151	0.0359545	2	Dus4l	joint.clus
Taf4a.1	1.69874e-06	-0.0966652	0.335	0.405	0.0362427	2	Taf4a	joint.clus
Mrpl42.1	1.70079e-06	-0.277848	0.112	0.152	0.0362863	2	Mrpl42	joint.clus
Serpine3.1	1.70746e-06	-0.823099	0.03	0.053	0.0364286	2	Serpine3	joint.clus
Zfp658.1	1.71487e-06	-0.368624	0.084	0.119	0.0365867	2	Zfp658	joint.clus
Engase.1	1.72146e-06	-0.111143	0.194	0.247	0.0367273	2	Engase	joint.clus
Samm50.1	1.72584e-06	-0.11398	0.218	0.274	0.0368209	2	Samm50	joint.clus
Rhpn1.1	1.72659e-06	-0.347306	0.095	0.132	0.0368367	2	Rhpn1	joint.clus
Klf4.1	1.72763e-06	-0.107668	0.38	0.456	0.0368591	2	Klf4	joint.clus
Gkn3.1	1.72892e-06	-0.497796	0.056	0.086	0.0368864	2	Gkn3	joint.clus
Cyp2ab1.1	1.72978e-06	-1.12344	0.016	0.035	0.0369048	2	Cyp2ab1	joint.clus
Adam17.1	1.73057e-06	-0.0793057	0.32	0.39	0.0369217	2	Adam17	joint.clus
Ttc9b.1	1.73193e-06	-0.954638	0.023	0.045	0.0369508	2	Ttc9b	joint.clus
Gm20449.1	1.73585e-06	-0.244563	0.119	0.16	0.0370343	2	Gm20449	joint.clus
Scube2.1	1.73967e-06	-0.114266	0.222	0.279	0.0371159	2	Scube2	joint.clus
Creb3l2.1	1.74001e-06	-0.0838737	0.925	0.931	0.0371231	2	Creb3l2	joint.clus
C2cd2l.1	1.74338e-06	-0.114411	0.259	0.32	0.0371951	2	C2cd2l	joint.clus
1700125H20Rik.1	1.75198e-06	-0.384017	0.056	0.087	0.0373785	2	1700125H20Rik	joint.clus
Pnrc2.1	1.75323e-06	-0.186828	0.189	0.24	0.0374052	2	Pnrc2	joint.clus
Tcam1.1	1.7534e-06	-0.257562	0.13	0.172	0.0374089	2	Tcam1	joint.clus
Pdzd4.1	1.76448e-06	-0.23633	0.121	0.164	0.0376452	2	Pdzd4	joint.clus
Rs1.1	1.76637e-06	-0.463555	0.063	0.094	0.0376855	2	Rs1	joint.clus
Lpo.1	1.77274e-06	-0.781339	0.024	0.045	0.0378215	2	Lpo	joint.clus
Zfp692.1	1.77816e-06	-0.255308	0.144	0.188	0.037937	2	Zfp692	joint.clus
Hmcn2.1	1.78097e-06	0.116854	0.896	0.834	0.0379969	2	Hmcn2	joint.clus
Wfdc1.1	1.7875e-06	-0.161578	0.184	0.234	0.0381363	2	Wfdc1	joint.clus
Slc50a1.1	1.79241e-06	-0.225066	0.116	0.156	0.038241	2	Slc50a1	joint.clus
Nos1.1	1.79245e-06	-0.153936	0.232	0.287	0.0382419	2	Nos1	joint.clus
Rpa1.1	1.7973e-06	-0.128777	0.277	0.34	0.0383454	2	Rpa1	joint.clus
Imp3.1	1.79799e-06	-0.259906	0.123	0.164	0.0383602	2	Imp3	joint.clus
2700094K13Rik.1	1.7983e-06	-0.40175	0.07	0.102	0.0383668	2	2700094K13Rik	joint.clus
C77370.1	1.79837e-06	-0.301777	0.102	0.14	0.0383683	2	C77370	joint.clus
Vrk3.1	1.7992e-06	-0.130649	0.265	0.327	0.038386	2	Vrk3	joint.clus
Cmtr2.1	1.80095e-06	-0.157528	0.18	0.229	0.0384233	2	Cmtr2	joint.clus
Dgcr2.1	1.81449e-06	-0.0935079	0.312	0.382	0.0387121	2	Dgcr2	joint.clus
Zfp493.1	1.81668e-06	-0.361257	0.083	0.117	0.0387589	2	Zfp493	joint.clus
Bsx.1	1.81823e-06	-1.27873	0.012	0.028	0.038792	2	Bsx	joint.clus
Arhgef17.1	1.81967e-06	-0.11148	0.555	0.628	0.0388226	2	Arhgef17	joint.clus
A930016O22Rik.1	1.82069e-06	-0.860536	0.025	0.046	0.0388443	2	A930016O22Rik	joint.clus
Banf2.1	1.82448e-06	-0.225086	0.133	0.176	0.0389252	2	Banf2	joint.clus
Tpte.1	1.82562e-06	-0.504553	0.05	0.079	0.0389497	2	Tpte	joint.clus
Usp9x.1	1.82837e-06	-0.0715522	0.355	0.432	0.0390083	2	Usp9x	joint.clus
Dnal4.1	1.84146e-06	-0.109819	0.27	0.335	0.0392875	2	Dnal4	joint.clus
Tmem202.1	1.84179e-06	-1.15154	0.016	0.035	0.0392946	2	Tmem202	joint.clus
Tmem115.1	1.8474e-06	-0.141567	0.242	0.302	0.0394143	2	Tmem115	joint.clus
Ppp1r16a.1	1.85039e-06	-0.177845	0.223	0.277	0.0394782	2	Ppp1r16a	joint.clus
Sp6.1	1.8538e-06	-0.298553	0.097	0.134	0.0395509	2	Sp6	joint.clus
Hoga1.1	1.85614e-06	-0.0977993	0.24	0.3	0.0396008	2	Hoga1	joint.clus
Srd5a2.1	1.85673e-06	-0.32743	0.077	0.111	0.0396133	2	Srd5a2	joint.clus
Rftn2.1	1.85765e-06	-0.0804729	0.259	0.322	0.039633	2	Rftn2	joint.clus
Spta1.1	1.85784e-06	-0.0538471	0.17	0.22	0.039637	2	Spta1	joint.clus
Trappc11.1	1.8584e-06	-0.106893	0.207	0.263	0.0396489	2	Trappc11	joint.clus
Mmp23.1	1.86192e-06	-0.107532	0.273	0.334	0.039724	2	Mmp23	joint.clus
Dnph1.1	1.86552e-06	-0.552956	0.038	0.063	0.0398009	2	Dnph1	joint.clus
Sde2.1	1.867e-06	-0.0921154	0.37	0.444	0.0398324	2	Sde2	joint.clus
Pilra.1	1.86803e-06	-1.0074	0.019	0.038	0.0398544	2	Pilra	joint.clus
Pih1d2.1	1.87265e-06	-0.253295	0.112	0.151	0.039953	2	Pih1d2	joint.clus
Hgfac.1	1.87838e-06	-0.663522	0.043	0.07	0.0400752	2	Hgfac	joint.clus
Slc5a1.1	1.87958e-06	-0.394653	0.06	0.091	0.0401008	2	Slc5a1	joint.clus
Mrpl12.1	1.88172e-06	-0.153951	0.158	0.206	0.0401465	2	Mrpl12	joint.clus
Mmadhc.1	1.88514e-06	-0.122218	0.201	0.254	0.0402195	2	Mmadhc	joint.clus
Sigirr.1	1.88946e-06	-0.358219	0.075	0.108	0.0403116	2	Sigirr	joint.clus
Qrfpr.1	1.89279e-06	-0.478184	0.049	0.077	0.0403828	2	Qrfpr	joint.clus
Gm20441.1	1.89489e-06	-0.136228	0.178	0.228	0.0404274	2	Gm20441	joint.clus
Nagpa.1	1.90638e-06	-0.244337	0.1	0.138	0.0406726	2	Nagpa	joint.clus
Id1.1	1.9098e-06	-0.129621	0.219	0.275	0.0407455	2	Id1	joint.clus
Alox8.1	1.91201e-06	-0.959931	0.021	0.041	0.0407927	2	Alox8	joint.clus
Lyplal1.1	1.91525e-06	-0.245011	0.138	0.181	0.0408619	2	Lyplal1	joint.clus
Gstm7.1	1.92497e-06	-0.213457	0.123	0.164	0.0410693	2	Gstm7	joint.clus
Uqcrc2.1	1.92652e-06	-0.211848	0.156	0.202	0.0411024	2	Uqcrc2	joint.clus
Tmed9.1	1.92787e-06	-0.255658	0.133	0.175	0.0411311	2	Tmed9	joint.clus
Grm2.1	1.93369e-06	-0.770948	0.037	0.062	0.0412552	2	Grm2	joint.clus
Cct6b.1	1.93745e-06	-0.186699	0.168	0.216	0.0413355	2	Cct6b	joint.clus
Agpat5.1	1.93901e-06	-0.166831	0.211	0.264	0.0413688	2	Agpat5	joint.clus
4930597O21Rik.1	1.94132e-06	-0.181456	0.153	0.2	0.0414181	2	4930597O21Rik	joint.clus
Wtap.1	1.94401e-06	-0.0925068	0.296	0.362	0.0414755	2	Wtap	joint.clus
Ltb4r2.1	1.94808e-06	-0.374596	0.08	0.114	0.0415623	2	Ltb4r2	joint.clus
Serpina3a.1	1.95534e-06	-1.28139	0.011	0.028	0.0417172	2	Serpina3a	joint.clus
DNAJC19.1	1.9561e-06	-0.393118	0.078	0.111	0.0417334	2	DNAJC19	joint.clus
H1fx.1	1.96183e-06	-0.350365	0.077	0.111	0.0418556	2	H1fx	joint.clus
Psmg4.1	1.96928e-06	-0.151466	0.173	0.223	0.0420146	2	Psmg4	joint.clus
Atp5j2.1	1.97059e-06	-0.274776	0.105	0.143	0.0420426	2	Atp5j2	joint.clus
Fbxl15.1	1.9729e-06	-0.12703	0.221	0.275	0.0420919	2	Fbxl15	joint.clus
Pelp1.1	1.97573e-06	-0.193436	0.164	0.212	0.0421523	2	Pelp1	joint.clus
Esm1.1	1.98479e-06	-1.35236	0.009	0.025	0.0423456	2	Esm1	joint.clus
Apeh.1	1.99123e-06	-0.142576	0.202	0.256	0.042483	2	Apeh	joint.clus
Sesn3.1	1.99169e-06	-0.0653997	0.349	0.428	0.0424928	2	Sesn3	joint.clus
Prepl.1	1.99455e-06	-0.0918459	0.236	0.294	0.0425537	2	Prepl	joint.clus
Prdx4.1	2.00072e-06	-0.315368	0.084	0.119	0.0426855	2	Prdx4	joint.clus
Ahcyl1.1	2.00116e-06	-0.0905031	0.361	0.436	0.0426947	2	Ahcyl1	joint.clus
Trmt10a.1	2.01567e-06	-0.0843276	0.289	0.355	0.0430044	2	Trmt10a	joint.clus
Gm20662.1	2.02115e-06	-0.129551	0.291	0.355	0.0431212	2	Gm20662	joint.clus
Rsrc2.1	2.02189e-06	-0.0856311	0.281	0.347	0.0431371	2	Rsrc2	joint.clus
Ubxn10.1	2.02198e-06	-0.39003	0.063	0.093	0.043139	2	Ubxn10	joint.clus
Gm20671.1	2.02233e-06	-0.0591991	0.376	0.459	0.0431464	2	Gm20671	joint.clus
Pinlyp.1	2.02269e-06	-0.157323	0.196	0.248	0.043154	2	Pinlyp	joint.clus
Etfb.1	2.0292e-06	-0.13277	0.215	0.271	0.043293	2	Etfb	joint.clus
Hist1h4j.1	2.03054e-06	-0.577719	0.042	0.069	0.0433216	2	Hist1h4j	joint.clus
Vars2.1	2.03271e-06	-0.24422	0.146	0.189	0.0433679	2	Vars2	joint.clus
1810065E05Rik.1	2.0331e-06	-1.64546	0.006	0.02	0.0433762	2	1810065E05Rik	joint.clus
Nrp2.1	2.04481e-06	-0.11276	0.564	0.635	0.043626	2	Nrp2	joint.clus
Crtac1.1	2.04737e-06	-0.118366	0.188	0.241	0.0436807	2	Crtac1	joint.clus
Dhrs7.1	2.04872e-06	-0.0898691	0.214	0.27	0.0437095	2	Dhrs7	joint.clus
Crot.1	2.07354e-06	-0.12076	0.196	0.249	0.044239	2	Crot	joint.clus
Cdkn1b.1	2.08268e-06	-0.154647	0.247	0.304	0.044434	2	Cdkn1b	joint.clus
Onecut1.1	2.0872e-06	-0.386992	0.074	0.107	0.0445303	2	Onecut1	joint.clus
Sh3kbp1.1	2.08854e-06	-0.0761766	0.498	0.571	0.044559	2	Sh3kbp1	joint.clus
9530053A07Rik.1	2.09114e-06	-0.424174	0.05	0.079	0.0446145	2	9530053A07Rik	joint.clus
Grem2.1	2.105e-06	0.229072	0.036	0.06	0.0449101	2	Grem2	joint.clus
9430069I07Rik.1	2.11275e-06	-0.830282	0.03	0.053	0.0450755	2	9430069I07Rik	joint.clus
Adh5.1	2.11898e-06	-0.10563	0.24	0.299	0.0452085	2	Adh5	joint.clus
Klhl23.1	2.11924e-06	-0.333315	0.073	0.106	0.0452139	2	Klhl23	joint.clus
Tceal3.1	2.13214e-06	-0.587773	0.041	0.067	0.0454892	2	Tceal3	joint.clus
Aprt.1	2.14002e-06	-0.285166	0.098	0.135	0.0456574	2	Aprt	joint.clus
Etnk2.1	2.14155e-06	-0.129876	0.264	0.324	0.0456899	2	Etnk2	joint.clus
Cacybp.1	2.14292e-06	-0.0882757	0.304	0.372	0.0457192	2	Cacybp	joint.clus
Mrpl41.1	2.15263e-06	-0.098869	0.268	0.332	0.0459263	2	Mrpl41	joint.clus
Rfx5.1	2.15586e-06	-0.132712	0.188	0.241	0.0459954	2	Rfx5	joint.clus
0610030E20Rik.1	2.15678e-06	-0.295976	0.103	0.141	0.0460149	2	0610030E20Rik	joint.clus
Lysmd2.1	2.16392e-06	-0.154029	0.218	0.272	0.0461672	2	Lysmd2	joint.clus
Tmem55a.1	2.16779e-06	-0.0660191	0.279	0.345	0.0462498	2	Tmem55a	joint.clus
Ermard.1	2.17165e-06	-0.451271	0.06	0.09	0.0463322	2	Ermard	joint.clus
Skor1.1	2.17687e-06	-0.433219	0.051	0.079	0.0464435	2	Skor1	joint.clus
Pgbd1.1	2.17899e-06	-0.746883	0.03	0.053	0.0464887	2	Pgbd1	joint.clus
Scn4b.1	2.18088e-06	-0.609694	0.045	0.072	0.046529	2	Scn4b	joint.clus
Bloc1s2.1	2.18813e-06	-0.372261	0.071	0.104	0.0466837	2	Bloc1s2	joint.clus
St6galnac4.1	2.19764e-06	-0.106923	0.278	0.341	0.0468867	2	St6galnac4	joint.clus
Kcnk10.1	2.20795e-06	-0.146495	0.067	0.099	0.0471066	2	Kcnk10	joint.clus
Chst11.1	2.21397e-06	-0.130627	0.777	0.796	0.0472351	2	Chst11	joint.clus
Slc9a3.1	2.21545e-06	-0.493437	0.038	0.064	0.0472665	2	Slc9a3	joint.clus
Gm16499.1	2.21956e-06	-0.35937	0.066	0.098	0.0473543	2	Gm16499	joint.clus
Grwd1.1	2.22148e-06	-0.263542	0.097	0.134	0.0473953	2	Grwd1	joint.clus
Rcsd1.1	2.22398e-06	-0.111847	0.439	0.511	0.0474487	2	Rcsd1	joint.clus
Klhl31.1	2.22658e-06	-0.646482	0.039	0.064	0.0475041	2	Klhl31	joint.clus
Alas2.1	2.23223e-06	-1.05584	0.013	0.031	0.0476246	2	Alas2	joint.clus
Plekhh2.1	2.23506e-06	-0.111156	0.617	0.68	0.0476849	2	Plekhh2	joint.clus
Trrap.1	2.23582e-06	-0.107457	0.4	0.482	0.0477012	2	Trrap	joint.clus
Mfsd10.1	2.23998e-06	-0.186492	0.165	0.213	0.04779	2	Mfsd10	joint.clus
Gm6878.1	2.24099e-06	-0.352469	0.097	0.133	0.0478114	2	Gm6878	joint.clus
Irf6.1	2.24163e-06	-0.676529	0.037	0.062	0.0478251	2	Irf6	joint.clus
Fastkd2.1	2.24176e-06	-0.35734	0.065	0.096	0.047828	2	Fastkd2	joint.clus
Cep55.1	2.24179e-06	-0.0724389	0.32	0.392	0.0478285	2	Cep55	joint.clus
Klhl26.1	2.24449e-06	-0.128987	0.576	0.639	0.0478862	2	Klhl26	joint.clus
Rnd3.1	2.24961e-06	-0.112026	0.354	0.425	0.0479954	2	Rnd3	joint.clus
Mkks.1	2.25026e-06	-0.0938401	0.317	0.384	0.0480092	2	Mkks	joint.clus
2210018M11Rik.1	2.26334e-06	-0.10182	0.338	0.41	0.0482883	2	2210018M11Rik	joint.clus
Nadsyn1.1	2.26733e-06	-0.0754763	0.283	0.348	0.0483734	2	Nadsyn1	joint.clus
Lct.1	2.27252e-06	-0.50149	0.044	0.071	0.0484841	2	Lct	joint.clus
9130213A22Rik.1	2.28031e-06	-0.0609241	0.305	0.377	0.0486503	2	9130213A22Rik	joint.clus
Ppp2r3d.1	2.29821e-06	0.17642	0.815	0.8	0.0490322	2	Ppp2r3d	joint.clus
Dynlt1a.1	2.305e-06	-0.7163	0.041	0.066	0.0491771	2	Dynlt1a	joint.clus
Pcid2.1	2.30818e-06	-0.0859392	0.353	0.423	0.0492449	2	Pcid2	joint.clus
Tmprss11d.1	2.30925e-06	-0.641624	0.037	0.062	0.0492678	2	Tmprss11d	joint.clus
1810022K09Rik.1	2.31169e-06	-0.102806	0.239	0.298	0.0493198	2	1810022K09Rik	joint.clus
Slc36a4.1	2.31269e-06	-0.186692	0.18	0.23	0.0493411	2	Slc36a4	joint.clus
Rxfp4.1	2.31664e-06	-0.863122	0.024	0.045	0.0494255	2	Rxfp4	joint.clus
Oas1e.1	2.31919e-06	-1.25915	0.013	0.03	0.0494799	2	Oas1e	joint.clus
Tmem167b.1	2.31952e-06	-0.0816381	0.226	0.283	0.049487	2	Tmem167b	joint.clus
Ado.1	2.32642e-06	-0.107318	0.228	0.286	0.0496342	2	Ado	joint.clus
Psma4.1	2.3289e-06	-0.16056	0.185	0.236	0.049687	2	Psma4	joint.clus
Gm10244.1	2.33582e-06	-0.355499	0.069	0.101	0.0498346	2	Gm10244	joint.clus
Gm10787.1	2.33642e-06	-0.777184	0.025	0.047	0.0498475	2	Gm10787	joint.clus
Dvl3.1	2.34022e-06	-0.102737	0.263	0.324	0.0499285	2	Dvl3	joint.clus
Ttc32.1	2.34857e-06	-0.127895	0.242	0.3	0.0501067	2	Ttc32	joint.clus
Syna.1	2.35054e-06	-1.18161	0.012	0.029	0.0501488	2	Syna	joint.clus
Fam192a.1	2.35068e-06	-0.0985071	0.285	0.348	0.0501518	2	Fam192a	joint.clus
BC048562.1	2.35097e-06	-0.845946	0.024	0.045	0.0501579	2	BC048562	joint.clus
Cul4a.1	2.35762e-06	-0.0804837	0.379	0.449	0.0502999	2	Cul4a	joint.clus
Nrm.1	2.35904e-06	-0.141	0.226	0.281	0.0503302	2	Nrm	joint.clus
Hs6st1.1	2.36011e-06	-0.0461584	0.27	0.336	0.0503529	2	Hs6st1	joint.clus
4933428G20Rik.1	2.36731e-06	-0.726863	0.038	0.063	0.0505067	2	4933428G20Rik	joint.clus
H2-D1.1	2.37622e-06	-0.285318	0.143	0.186	0.0506967	2	H2-D1	joint.clus
Armc5.1	2.38071e-06	-0.0784924	0.361	0.439	0.0507924	2	Armc5	joint.clus
Alas1.1	2.40915e-06	-0.099672	0.232	0.29	0.0513992	2	Alas1	joint.clus
Psmg3.1	2.42515e-06	-0.416521	0.063	0.093	0.0517405	2	Psmg3	joint.clus
Fkbp10.1	2.43051e-06	-0.106895	0.291	0.356	0.051855	2	Fkbp10	joint.clus
Abcb1a.1	2.4438e-06	-0.465853	0.04	0.065	0.0521386	2	Abcb1a	joint.clus
Atp5g3.1	2.4553e-06	-0.241747	0.127	0.169	0.0523838	2	Atp5g3	joint.clus
Pno1.1	2.4606e-06	-0.184976	0.148	0.193	0.052497	2	Pno1	joint.clus
Acsl3.1	2.46307e-06	-0.154469	0.256	0.313	0.0525496	2	Acsl3	joint.clus
Otud5.1	2.46404e-06	-0.117255	0.229	0.286	0.0525704	2	Otud5	joint.clus
Npffr2.1	2.4666e-06	-0.87728	0.024	0.045	0.0526248	2	Npffr2	joint.clus
Enpp2.1	2.47253e-06	-0.256792	0.12	0.16	0.0527514	2	Enpp2	joint.clus
Lsm6.1	2.47822e-06	-0.238754	0.138	0.181	0.0528729	2	Lsm6	joint.clus
Cep170.1	2.48007e-06	-0.0860963	0.429	0.51	0.0529123	2	Cep170	joint.clus
Ppap2a.1	2.48755e-06	-0.0640576	0.373	0.454	0.0530718	2	Ppap2a	joint.clus
Ccdc62.1	2.48976e-06	-0.152648	0.238	0.294	0.053119	2	Ccdc62	joint.clus
Lmx1b.1	2.49034e-06	-0.231159	0.22	0.272	0.0531314	2	Lmx1b	joint.clus
Rasgrp4.1	2.49304e-06	-0.822989	0.033	0.056	0.0531889	2	Rasgrp4	joint.clus
Bckdhb.1	2.49716e-06	-0.0476297	0.407	0.489	0.0532769	2	Bckdhb	joint.clus
Pcp4.1	2.49774e-06	-0.299927	0.035	0.06	0.0532893	2	Pcp4	joint.clus
Fam3b.1	2.49993e-06	-0.434656	0.057	0.087	0.0533361	2	Fam3b	joint.clus
Dppa3.1	2.50257e-06	-1.46224	0.008	0.023	0.0533923	2	Dppa3	joint.clus
Lage3.1	2.5066e-06	-0.635847	0.044	0.071	0.0534784	2	Lage3	joint.clus
Trnp1.1	2.51569e-06	-0.20306	0.219	0.271	0.0536723	2	Trnp1	joint.clus
Chst3.1	2.51642e-06	-0.135722	0.165	0.213	0.0536878	2	Chst3	joint.clus
Gm10000.1	2.51701e-06	-0.663087	0.039	0.064	0.0537004	2	Gm10000	joint.clus
Sncb.1	2.52034e-06	-0.887083	0.019	0.039	0.0537715	2	Sncb	joint.clus
Mapk8.1	2.523e-06	-0.0906114	0.369	0.445	0.0538282	2	Mapk8	joint.clus
Il2ra.1	2.52498e-06	-0.334996	0.098	0.135	0.0538704	2	Il2ra	joint.clus
Nkx1-1.1	2.5267e-06	-0.856218	0.026	0.048	0.0539071	2	Nkx1-1	joint.clus
Pgap2.1	2.52681e-06	-0.0679477	0.409	0.494	0.0539095	2	Pgap2	joint.clus
Zfp963.1	2.54965e-06	-0.180169	0.215	0.268	0.0543968	2	Zfp963	joint.clus
Poc1a.1	2.5501e-06	-0.079001	0.477	0.558	0.0544063	2	Poc1a	joint.clus
Otud1.1	2.55135e-06	-0.094155	0.251	0.312	0.054433	2	Otud1	joint.clus
Rimklb.1	2.55434e-06	-0.521518	0.051	0.079	0.0544969	2	Rimklb	joint.clus
Nop14.1	2.57562e-06	-0.057913	0.339	0.414	0.0549508	2	Nop14	joint.clus
Fam53b.1	2.57726e-06	0.162319	0.796	0.768	0.0549858	2	Fam53b	joint.clus
Stard8.1	2.57867e-06	-0.0801328	0.252	0.312	0.055016	2	Stard8	joint.clus
Rnf167.1	2.57934e-06	-0.102962	0.261	0.323	0.0550302	2	Rnf167	joint.clus
Gm13157.1	2.57947e-06	-0.366841	0.074	0.107	0.0550331	2	Gm13157	joint.clus
Uqcrb.1	2.58233e-06	-0.349767	0.078	0.112	0.0550941	2	Uqcrb	joint.clus
A230050P20Rik.1	2.58417e-06	-0.387653	0.084	0.118	0.0551332	2	A230050P20Rik	joint.clus
Agtrap.1	2.59473e-06	-0.131787	0.223	0.278	0.0553585	2	Agtrap	joint.clus
Vnn3.1	2.59612e-06	-1.37785	0.007	0.022	0.0553882	2	Vnn3	joint.clus
Tbx3.1	2.6037e-06	-0.141859	0.209	0.262	0.05555	2	Tbx3	joint.clus
Hykk.1	2.60382e-06	-0.169643	0.147	0.192	0.0555525	2	Hykk	joint.clus
Tlr13.1	2.60421e-06	-1.52936	0.008	0.023	0.0555609	2	Tlr13	joint.clus
Phf5a.1	2.60568e-06	-0.154087	0.206	0.259	0.0555922	2	Phf5a	joint.clus
Acot9.1	2.60701e-06	-0.192469	0.152	0.197	0.0556206	2	Acot9	joint.clus
Mis18a.1	2.61654e-06	-0.230276	0.139	0.182	0.0558238	2	Mis18a	joint.clus
Gm10135.1	2.61814e-06	-1.00176	0.016	0.034	0.055858	2	Gm10135	joint.clus
Gm28042.1	2.62079e-06	-0.244881	0.151	0.195	0.0559146	2	Gm28042	joint.clus
Acox1.1	2.6227e-06	-0.107445	0.286	0.35	0.0559554	2	Acox1	joint.clus
Gtf2e1.1	2.6287e-06	-0.145204	0.212	0.265	0.0560833	2	Gtf2e1	joint.clus
Synrg.1	2.63139e-06	-0.153209	0.253	0.31	0.0561407	2	Synrg	joint.clus
Kcnk15.1	2.63394e-06	-0.955621	0.021	0.041	0.0561952	2	Kcnk15	joint.clus
Epdr1.1	2.63418e-06	-0.330047	0.069	0.101	0.0562003	2	Epdr1	joint.clus
Slc30a1.1	2.65442e-06	-0.112244	0.272	0.336	0.056632	2	Slc30a1	joint.clus
Reep4.1	2.65483e-06	-0.323319	0.101	0.138	0.0566408	2	Reep4	joint.clus
Pld4.1	2.6591e-06	-0.792163	0.026	0.047	0.0567319	2	Pld4	joint.clus
Alcam.1	2.6652e-06	0.0201206	0.314	0.382	0.056862	2	Alcam	joint.clus
Ddx26b.1	2.67044e-06	-0.0917567	0.253	0.316	0.0569738	2	Ddx26b	joint.clus
Capg.1	2.67379e-06	-0.141416	0.372	0.442	0.0570453	2	Capg	joint.clus
Ushbp1.1	2.67635e-06	-0.142252	0.198	0.25	0.0571	2	Ushbp1	joint.clus
Prdx5.1	2.68774e-06	-0.126531	0.212	0.267	0.0573429	2	Prdx5	joint.clus
Zc3h6.1	2.70084e-06	-0.145275	0.25	0.306	0.0576224	2	Zc3h6	joint.clus
Rec8.1	2.72947e-06	-0.757698	0.022	0.042	0.0582332	2	Rec8	joint.clus
Tmco5.1	2.73128e-06	-1.11059	0.019	0.038	0.0582718	2	Tmco5	joint.clus
Ndufa11.1	2.74682e-06	-0.114606	0.284	0.347	0.0586035	2	Ndufa11	joint.clus
Wdyhv1.1	2.74698e-06	-0.153746	0.21	0.264	0.0586068	2	Wdyhv1	joint.clus
Rbm48.1	2.75029e-06	-0.128116	0.195	0.247	0.0586775	2	Rbm48	joint.clus
Gal.1	2.7531e-06	-1.08673	0.015	0.033	0.0587374	2	Gal	joint.clus
Cwc25.1	2.75813e-06	-0.210959	0.165	0.211	0.0588448	2	Cwc25	joint.clus
Gins3.1	2.7592e-06	-0.366174	0.098	0.134	0.0588675	2	Gins3	joint.clus
Sbspon.1	2.77578e-06	-0.777744	0.034	0.057	0.0592212	2	Sbspon	joint.clus
Klhl42.1	2.77801e-06	-0.151609	0.142	0.185	0.0592688	2	Klhl42	joint.clus
Ccng2.1	2.78514e-06	-0.13129	0.276	0.338	0.0594209	2	Ccng2	joint.clus
Uprt.1	2.80025e-06	-0.347083	0.083	0.117	0.0597433	2	Uprt	joint.clus
Rbm42.1	2.80051e-06	-0.112141	0.199	0.252	0.059749	2	Rbm42	joint.clus
Mmab.1	2.80191e-06	-0.125613	0.213	0.267	0.0597788	2	Mmab	joint.clus
Rpa3.1	2.80369e-06	-0.14885	0.194	0.246	0.0598167	2	Rpa3	joint.clus
Gdnf.1	2.81034e-06	-0.410591	0.072	0.104	0.0599586	2	Gdnf	joint.clus
Trim24.1	2.81329e-06	-0.0704819	0.369	0.442	0.0600216	2	Trim24	joint.clus
Tmem57.1	2.81664e-06	-0.0629139	0.36	0.435	0.060093	2	Tmem57	joint.clus
Cxx1a.1	2.83626e-06	-0.708808	0.037	0.061	0.0605115	2	Cxx1a	joint.clus
Fbxl22.1	2.84035e-06	-0.173368	0.244	0.3	0.0605988	2	Fbxl22	joint.clus
Socs5.1	2.841e-06	-0.0806058	0.405	0.486	0.0606127	2	Socs5	joint.clus
Slco3a1.1	2.85921e-06	-0.112291	0.768	0.792	0.0610012	2	Slco3a1	joint.clus
Lsm3.1	2.8607e-06	-0.139512	0.214	0.268	0.061033	2	Lsm3	joint.clus
Srebf2.1	2.8703e-06	-0.0379698	0.352	0.429	0.0612379	2	Srebf2	joint.clus
Hcrtr2.1	2.87372e-06	-0.4216	0.066	0.097	0.0613109	2	Hcrtr2	joint.clus
Fam175a.1	2.8744e-06	-0.366027	0.095	0.131	0.0613253	2	Fam175a	joint.clus
Siglec15.1	2.88147e-06	-0.752672	0.025	0.046	0.0614762	2	Siglec15	joint.clus
Sox8.1	2.90641e-06	-0.144915	0.167	0.215	0.0620083	2	Sox8	joint.clus
Fmo3.1	2.91083e-06	-0.255942	0.116	0.155	0.0621026	2	Fmo3	joint.clus
Zmym5.1	2.9132e-06	-0.097328	0.246	0.305	0.0621531	2	Zmym5	joint.clus
Epc2.1	2.91404e-06	-0.0573687	0.387	0.472	0.062171	2	Epc2	joint.clus
Tmem160.1	2.92128e-06	-0.169846	0.163	0.209	0.0623255	2	Tmem160	joint.clus
Abcg3.1	2.92758e-06	-0.897179	0.023	0.044	0.0624599	2	Abcg3	joint.clus
Slc15a1.1	2.92874e-06	-0.471511	0.059	0.088	0.0624847	2	Slc15a1	joint.clus
Synj2bp.1	2.93063e-06	-0.308329	0.08	0.114	0.062525	2	Synj2bp	joint.clus
Jade3.1	2.9315e-06	-0.227189	0.101	0.138	0.0625436	2	Jade3	joint.clus
Pgk1.1	2.93252e-06	-0.139619	0.196	0.249	0.0625653	2	Pgk1	joint.clus
Rnf181.1	2.93601e-06	-0.16002	0.181	0.231	0.0626399	2	Rnf181	joint.clus
Echs1.1	2.93839e-06	-0.13766	0.197	0.249	0.0626906	2	Echs1	joint.clus
Myo7b.1	2.93856e-06	-0.212548	0.105	0.143	0.0626942	2	Myo7b	joint.clus
Pcdha8.1	2.93894e-06	-0.226083	0.139	0.18	0.0627022	2	Pcdha8	joint.clus
Gpn1.1	2.94251e-06	-0.21415	0.112	0.151	0.0627784	2	Gpn1	joint.clus
Smco2.1	2.94726e-06	-0.679003	0.041	0.066	0.0628798	2	Smco2	joint.clus
Pard6b.1	2.94909e-06	-0.177203	0.183	0.232	0.0629188	2	Pard6b	joint.clus
Lrrc34.1	2.95868e-06	-0.931727	0.019	0.038	0.0631235	2	Lrrc34	joint.clus
Tmem259.1	2.95923e-06	-0.0947369	0.367	0.438	0.0631352	2	Tmem259	joint.clus
Il1rn.1	2.95926e-06	-1.57772	0.007	0.021	0.0631358	2	Il1rn	joint.clus
E230025N22Rik.1	2.95967e-06	-0.891521	0.024	0.045	0.0631446	2	E230025N22Rik	joint.clus
Prss16.1	2.9663e-06	-0.725703	0.036	0.06	0.063286	2	Prss16	joint.clus
Traf3ip1.1	2.97387e-06	-0.149829	0.182	0.231	0.0634475	2	Traf3ip1	joint.clus
Lamtor1.1	2.97411e-06	-0.0963985	0.265	0.327	0.0634526	2	Lamtor1	joint.clus
Ift22.1	2.97414e-06	-0.3277	0.095	0.131	0.0634534	2	Ift22	joint.clus
Atg16l2.1	2.97789e-06	-0.184488	0.212	0.263	0.0635332	2	Atg16l2	joint.clus
Cenpu.1	2.98232e-06	-0.0976095	0.316	0.383	0.0636277	2	Cenpu	joint.clus
Zmat1.1	2.98521e-06	-0.194752	0.141	0.185	0.0636894	2	Zmat1	joint.clus
Pcsk9.1	2.98934e-06	-0.594575	0.047	0.074	0.0637775	2	Pcsk9	joint.clus
Ltv1.1	2.99023e-06	-0.254777	0.138	0.18	0.0637965	2	Ltv1	joint.clus
Fyco1.1	3.01355e-06	-0.0469781	0.34	0.41	0.064294	2	Fyco1	joint.clus
Nudt8.1	3.01444e-06	-0.143309	0.24	0.295	0.064313	2	Nudt8	joint.clus
Bahd1.1	3.02374e-06	-0.0740803	0.32	0.392	0.0645115	2	Bahd1	joint.clus
Fat4.1	3.02428e-06	-0.0443896	0.267	0.329	0.064523	2	Fat4	joint.clus
Caml.1	3.02747e-06	-0.151468	0.151	0.197	0.064591	2	Caml	joint.clus
Crybb2.1	3.0277e-06	-1.1605	0.012	0.028	0.0645959	2	Crybb2	joint.clus
Cybb.1	3.02942e-06	-0.778757	0.033	0.057	0.0646327	2	Cybb	joint.clus
Cstl1.1	3.0301e-06	-0.698779	0.033	0.056	0.0646472	2	Cstl1	joint.clus
Nt5c3.1	3.03243e-06	-0.100178	0.313	0.379	0.0646968	2	Nt5c3	joint.clus
Tmem138.1	3.03403e-06	-0.19696	0.159	0.204	0.064731	2	Tmem138	joint.clus
Tagap.1	3.03443e-06	-0.724712	0.025	0.046	0.0647396	2	Tagap	joint.clus
Trp53bp2.1	3.03612e-06	-0.090367	0.416	0.497	0.0647756	2	Trp53bp2	joint.clus
Klf9.1	3.04089e-06	-0.0986912	0.453	0.536	0.0648774	2	Klf9	joint.clus
Srek1.1	3.05309e-06	-0.640477	0.04	0.064	0.0651377	2	Srek1	joint.clus
Gm9837.1	3.06354e-06	-0.215234	0.118	0.158	0.0653606	2	Gm9837	joint.clus
Rab39.1	3.07094e-06	-0.741968	0.026	0.048	0.0655185	2	Rab39	joint.clus
1110002L01Rik.1	3.07187e-06	-0.111404	0.316	0.385	0.0655385	2	1110002L01Rik	joint.clus
Mgat4e.1	3.07462e-06	-0.993963	0.017	0.035	0.0655969	2	Mgat4e	joint.clus
Kdelc2.1	3.07582e-06	-0.117064	0.248	0.305	0.0656225	2	Kdelc2	joint.clus
Ccni.1	3.07953e-06	-0.119534	0.267	0.329	0.0657018	2	Ccni	joint.clus
Ngdn.1	3.09106e-06	-0.0764601	0.263	0.327	0.0659478	2	Ngdn	joint.clus
Osbpl1a.1	3.10251e-06	0.221807	0.643	0.631	0.066192	2	Osbpl1a	joint.clus
Cecr5.1	3.10839e-06	-0.181915	0.14	0.184	0.0663174	2	Cecr5	joint.clus
Acads.1	3.11213e-06	-0.189762	0.158	0.203	0.0663974	2	Acads	joint.clus
Morn2.1	3.11548e-06	-0.175433	0.142	0.185	0.0664687	2	Morn2	joint.clus
Vangl1.1	3.11872e-06	-0.0713294	0.301	0.369	0.0665378	2	Vangl1	joint.clus
Bcl9.1	3.12822e-06	-0.0688812	0.298	0.364	0.0667406	2	Bcl9	joint.clus
Apod.1	3.13661e-06	-0.181885	0.179	0.228	0.0669195	2	Apod	joint.clus
Irx4.1	3.14235e-06	-1.2577	0.011	0.027	0.0670419	2	Irx4	joint.clus
Cyb561a3.1	3.15184e-06	-0.211675	0.165	0.21	0.0672444	2	Cyb561a3	joint.clus
Azi2.1	3.15411e-06	-0.110515	0.308	0.372	0.067293	2	Azi2	joint.clus
Elk1.1	3.15543e-06	-0.283939	0.121	0.16	0.0673212	2	Elk1	joint.clus
Srcap.1	3.15792e-06	-0.0783003	0.362	0.439	0.0673743	2	Srcap	joint.clus
Zfhx4.1	3.17367e-06	-0.293807	0.142	0.183	0.0677102	2	Zfhx4	joint.clus
Pcdha10.1	3.17783e-06	-0.233294	0.13	0.17	0.067799	2	Pcdha10	joint.clus
Zfp653.1	3.17853e-06	-0.104697	0.297	0.359	0.0678139	2	Zfp653	joint.clus
Adra2a.1	3.17991e-06	-0.72445	0.037	0.062	0.0678434	2	Adra2a	joint.clus
Fam102a.1	3.19004e-06	-0.0772859	0.419	0.499	0.0680594	2	Fam102a	joint.clus
Ttc21a.1	3.19647e-06	-0.114693	0.252	0.309	0.0681968	2	Ttc21a	joint.clus
Snx33.1	3.20815e-06	-0.0822652	0.303	0.372	0.068446	2	Snx33	joint.clus
Med18.1	3.21448e-06	-0.285157	0.097	0.134	0.0685808	2	Med18	joint.clus
Prdm13.1	3.22063e-06	-1.08859	0.016	0.035	0.0687121	2	Prdm13	joint.clus
Zfp707.1	3.22755e-06	-0.344406	0.091	0.126	0.0688598	2	Zfp707	joint.clus
Lcn5.1	3.24184e-06	-1.11432	0.013	0.03	0.0691647	2	Lcn5	joint.clus
Ccnb1.1	3.24365e-06	-0.202966	0.141	0.184	0.0692033	2	Ccnb1	joint.clus
Nf1.1	3.25155e-06	-0.0832159	0.577	0.648	0.0693719	2	Nf1	joint.clus
Aamdc.1	3.25331e-06	-0.06075	0.328	0.403	0.0694094	2	Aamdc	joint.clus
Zfp933.1	3.26267e-06	-0.464378	0.08	0.113	0.069609	2	Zfp933	joint.clus
Slc26a7.1	3.26695e-06	-0.181182	0.13	0.171	0.0697003	2	Slc26a7	joint.clus
Txndc8.1	3.27449e-06	-0.819177	0.019	0.039	0.0698613	2	Txndc8	joint.clus
Ccdc24.1	3.28024e-06	-0.488144	0.044	0.071	0.069984	2	Ccdc24	joint.clus
Tmed3.1	3.28124e-06	-0.175695	0.163	0.209	0.0700053	2	Tmed3	joint.clus
Ppap2b.1	3.2971e-06	-0.0781483	0.5	0.585	0.0703435	2	Ppap2b	joint.clus
Serpina3g.1	3.29766e-06	-0.964742	0.014	0.031	0.0703555	2	Serpina3g	joint.clus
Enkur.1	3.30017e-06	-0.0974436	0.3	0.367	0.0704092	2	Enkur	joint.clus
Henmt1.1	3.30687e-06	-0.687534	0.023	0.044	0.070552	2	Henmt1	joint.clus
Cep170b.1	3.30708e-06	-0.0218667	0.288	0.356	0.0705565	2	Cep170b	joint.clus
Ndufs5.1	3.33592e-06	-0.350156	0.102	0.138	0.0711718	2	Ndufs5	joint.clus
Sec24d.1	3.33829e-06	-0.108287	0.576	0.64	0.0712225	2	Sec24d	joint.clus
Fnbp4.1	3.34443e-06	-0.154411	0.265	0.323	0.0713534	2	Fnbp4	joint.clus
Ido1.1	3.34758e-06	-0.78417	0.032	0.055	0.0714206	2	Ido1	joint.clus
Asl.1	3.348e-06	-0.344979	0.116	0.155	0.0714297	2	Asl	joint.clus
Myo1a.1	3.36036e-06	-0.577719	0.031	0.054	0.0716932	2	Myo1a	joint.clus
Sac3d1.1	3.36187e-06	-0.218164	0.154	0.199	0.0717255	2	Sac3d1	joint.clus
Sytl2.1	3.40476e-06	-0.115457	0.24	0.297	0.0726405	2	Sytl2	joint.clus
Bbip1.1	3.41005e-06	-0.0868536	0.45	0.531	0.0727535	2	Bbip1	joint.clus
Nde1.1	3.41183e-06	-0.136296	0.22	0.273	0.0727914	2	Nde1	joint.clus
Cpa1.1	3.41993e-06	-1.24103	0.014	0.031	0.0729641	2	Cpa1	joint.clus
Ppfia4.1	3.43835e-06	-0.0966411	0.254	0.313	0.0733573	2	Ppfia4	joint.clus
Rell2.1	3.45104e-06	-0.152403	0.182	0.231	0.0736279	2	Rell2	joint.clus
Mrpl32.1	3.45774e-06	-0.174313	0.149	0.195	0.0737709	2	Mrpl32	joint.clus
Galnt15.1	3.46451e-06	-0.143602	0.21	0.262	0.0739154	2	Galnt15	joint.clus
Dgkk.1	3.4666e-06	0.169607	0.051	0.079	0.07396	2	Dgkk	joint.clus
Fam118a.1	3.46702e-06	-0.0899594	0.344	0.413	0.0739689	2	Fam118a	joint.clus
Gm8888.1	3.4686e-06	-1.37204	0.008	0.022	0.0740025	2	Gm8888	joint.clus
Zkscan5.1	3.47345e-06	-0.117343	0.247	0.305	0.074106	2	Zkscan5	joint.clus
Napb.1	3.47434e-06	-0.173127	0.181	0.23	0.0741251	2	Napb	joint.clus
Dhcr24.1	3.47858e-06	-0.165571	0.142	0.186	0.0742155	2	Dhcr24	joint.clus
Lamtor5.1	3.48401e-06	-0.44432	0.055	0.083	0.0743313	2	Lamtor5	joint.clus
Cul3.1	3.48922e-06	-0.0549533	0.365	0.445	0.0744426	2	Cul3	joint.clus
Cndp1.1	3.49131e-06	-0.380206	0.062	0.091	0.0744871	2	Cndp1	joint.clus
Gm10699.1	3.49362e-06	-0.179064	0.144	0.188	0.0745364	2	Gm10699	joint.clus
Tardbp.1	3.50214e-06	-0.115655	0.266	0.327	0.0747182	2	Tardbp	joint.clus
Tpi1.1	3.51771e-06	-0.158647	0.152	0.198	0.0750502	2	Tpi1	joint.clus
Rab11fip3.1	3.52063e-06	-0.12184	0.323	0.39	0.0751126	2	Rab11fip3	joint.clus
Pdik1l.1	3.53867e-06	-0.172698	0.214	0.265	0.0754975	2	Pdik1l	joint.clus
Fkbpl.1	3.53882e-06	-0.286515	0.109	0.148	0.0755007	2	Fkbpl	joint.clus
Skida1.1	3.54341e-06	-0.165138	0.183	0.232	0.0755987	2	Skida1	joint.clus
Ivd.1	3.54729e-06	-0.244539	0.127	0.167	0.0756815	2	Ivd	joint.clus
4930568D16Rik.1	3.54954e-06	-1.26133	0.009	0.024	0.0757294	2	4930568D16Rik	joint.clus
Car12.1	3.5501e-06	-0.146466	0.121	0.161	0.0757415	2	Car12	joint.clus
S1pr5.1	3.55825e-06	-0.816859	0.023	0.044	0.0759152	2	S1pr5	joint.clus
Ccpg1.1	3.5708e-06	-0.153428	0.223	0.276	0.0761831	2	Ccpg1	joint.clus
Ccdc163.1	3.58261e-06	-0.0846871	0.378	0.456	0.076435	2	Ccdc163	joint.clus
Gas2l2.1	3.58909e-06	-1.01289	0.021	0.04	0.0765733	2	Gas2l2	joint.clus
Gm1045.1	3.59985e-06	-1.28327	0.012	0.028	0.0768027	2	Gm1045	joint.clus
Cpt1b.1	3.60272e-06	-0.521136	0.038	0.063	0.076864	2	Cpt1b	joint.clus
Adck2.1	3.60459e-06	-0.133323	0.254	0.31	0.076904	2	Adck2	joint.clus
Snip1.1	3.61655e-06	-0.242169	0.126	0.167	0.0771591	2	Snip1	joint.clus
Adprh.1	3.61677e-06	-0.17611	0.202	0.253	0.0771639	2	Adprh	joint.clus
Ssh1.1	3.62494e-06	-0.0993516	0.622	0.681	0.077338	2	Ssh1	joint.clus
Ccdc82.1	3.62518e-06	-0.149476	0.217	0.27	0.0773433	2	Ccdc82	joint.clus
D130043K22Rik.1	3.6259e-06	-0.333029	0.065	0.095	0.0773585	2	D130043K22Rik	joint.clus
Map2k7.1	3.63191e-06	-0.0870479	0.321	0.388	0.0774868	2	Map2k7	joint.clus
Scn9a.1	3.64768e-06	-0.437197	0.056	0.085	0.0778233	2	Scn9a	joint.clus
Stap1.1	3.64831e-06	-1.0399	0.016	0.034	0.0778367	2	Stap1	joint.clus
Epha7.1	3.6647e-06	-0.0802666	0.335	0.406	0.0781863	2	Epha7	joint.clus
Nkiras1.1	3.67096e-06	-0.137402	0.26	0.318	0.07832	2	Nkiras1	joint.clus
Gm20403.1	3.67206e-06	-0.621266	0.047	0.074	0.0783434	2	Gm20403	joint.clus
4930556J24Rik.1	3.67491e-06	-0.224361	0.124	0.165	0.0784042	2	4930556J24Rik	joint.clus
4931429I11Rik.1	3.68592e-06	-0.46086	0.056	0.085	0.078639	2	4931429I11Rik	joint.clus
1700049G17Rik.1	3.68927e-06	-0.371597	0.069	0.1	0.0787106	2	1700049G17Rik	joint.clus
Ren1.1	3.69996e-06	-0.545517	0.04	0.065	0.0789386	2	Ren1	joint.clus
Calml4.1	3.70115e-06	-0.342186	0.086	0.12	0.078964	2	Calml4	joint.clus
Ube2r2.1	3.71076e-06	-0.0634148	0.361	0.438	0.0791691	2	Ube2r2	joint.clus
Spef1.1	3.71153e-06	-0.113238	0.322	0.388	0.0791856	2	Spef1	joint.clus
Hsd17b13.1	3.71725e-06	-0.434336	0.056	0.085	0.0793075	2	Hsd17b13	joint.clus
Taok2.1	3.71844e-06	-0.0931291	0.33	0.403	0.079333	2	Taok2	joint.clus
Pcdha9.1	3.73394e-06	-0.216155	0.135	0.176	0.0796637	2	Pcdha9	joint.clus
Ahsa1.1	3.75881e-06	-0.0967357	0.223	0.278	0.0801943	2	Ahsa1	joint.clus
Pcdh1.1	3.76358e-06	-0.0556516	0.248	0.307	0.080296	2	Pcdh1	joint.clus
Cldn19.1	3.76961e-06	-0.839096	0.025	0.046	0.0804246	2	Cldn19	joint.clus
Pla2g2c.1	3.77735e-06	-0.392979	0.061	0.091	0.0805897	2	Pla2g2c	joint.clus
Pigp.1	3.77941e-06	-0.110885	0.273	0.333	0.0806337	2	Pigp	joint.clus
Ptdss1.1	3.78026e-06	-0.124267	0.244	0.303	0.0806518	2	Ptdss1	joint.clus
Fam195a.1	3.78865e-06	-0.221486	0.104	0.142	0.0808308	2	Fam195a	joint.clus
Rnf170.1	3.78939e-06	-0.0755763	0.315	0.382	0.0808466	2	Rnf170	joint.clus
Hmgn2.1	3.80155e-06	-0.112401	0.29	0.354	0.081106	2	Hmgn2	joint.clus
Zfp513.1	3.80686e-06	-0.135755	0.238	0.295	0.0812194	2	Zfp513	joint.clus
Txnl4b.1	3.81507e-06	-0.111567	0.228	0.286	0.0813945	2	Txnl4b	joint.clus
Cant1.1	3.8213e-06	-0.0861543	0.27	0.333	0.0815275	2	Cant1	joint.clus
Cyp24a1.1	3.82507e-06	-0.45248	0.058	0.087	0.0816079	2	Cyp24a1	joint.clus
Olfm2.1	3.8276e-06	-0.157979	0.198	0.249	0.0816618	2	Olfm2	joint.clus
Gnpda1.1	3.83404e-06	-0.180857	0.16	0.206	0.0817993	2	Gnpda1	joint.clus
Erp44.1	3.84185e-06	-0.0914498	0.343	0.413	0.0819659	2	Erp44	joint.clus
Metap1.1	3.84214e-06	-0.098767	0.302	0.367	0.081972	2	Metap1	joint.clus
Sec11a.1	3.84705e-06	-0.116123	0.244	0.301	0.0820769	2	Sec11a	joint.clus
Galns.1	3.86116e-06	-0.0917357	0.326	0.395	0.0823778	2	Galns	joint.clus
Clasp1.1	3.86571e-06	-0.148915	0.626	0.678	0.082475	2	Clasp1	joint.clus
Rnf121.1	3.87103e-06	-0.139179	0.226	0.281	0.0825885	2	Rnf121	joint.clus
P2ry12.1	3.88002e-06	-0.367043	0.087	0.121	0.0827802	2	P2ry12	joint.clus
Dlx6.1	3.88638e-06	-0.928384	0.02	0.039	0.082916	2	Dlx6	joint.clus
Cdca7.1	3.88653e-06	-0.388593	0.1	0.135	0.0829192	2	Cdca7	joint.clus
Chrm3.1	3.9034e-06	-0.0821747	0.286	0.349	0.0832791	2	Chrm3	joint.clus
Adamts19.1	3.9096e-06	-0.10138	0.36	0.428	0.0834113	2	Adamts19	joint.clus
Fkbp6.1	3.91399e-06	-0.182007	0.074	0.106	0.0835049	2	Fkbp6	joint.clus
Rasl10a.1	3.92504e-06	-0.356647	0.061	0.091	0.0837407	2	Rasl10a	joint.clus
Zfp414.1	3.92918e-06	-0.121957	0.209	0.26	0.0838291	2	Zfp414	joint.clus
Epyc.1	3.94536e-06	-0.328624	0.104	0.14	0.0841742	2	Epyc	joint.clus
Zscan2.1	3.94725e-06	-0.148403	0.169	0.216	0.0842146	2	Zscan2	joint.clus
Pld6.1	3.94891e-06	-0.645214	0.04	0.065	0.0842499	2	Pld6	joint.clus
Mtmr3.1	3.95237e-06	-0.0955665	0.393	0.467	0.0843239	2	Mtmr3	joint.clus
Sirt1.1	3.95693e-06	-0.0837116	0.325	0.395	0.0844211	2	Sirt1	joint.clus
Trmt12.1	3.95853e-06	-0.456506	0.074	0.106	0.0844552	2	Trmt12	joint.clus
1700001C02Rik.1	3.96013e-06	-0.766683	0.031	0.054	0.0844893	2	1700001C02Rik	joint.clus
Asun.1	3.96139e-06	-0.0553739	0.302	0.372	0.0845163	2	Asun	joint.clus
Tmem217.1	3.96258e-06	-0.0985514	0.25	0.308	0.0845416	2	Tmem217	joint.clus
Sept10.1	3.96313e-06	-0.0899475	0.275	0.337	0.0845534	2	2025-09-10	joint.clus
Rps11.1	3.97383e-06	-0.147432	0.242	0.298	0.0847816	2	Rps11	joint.clus
Ppp1cc.1	3.97463e-06	-0.122208	0.314	0.377	0.0847987	2	Ppp1cc	joint.clus
Arx.1	3.9753e-06	-0.65662	0.038	0.062	0.084813	2	Arx	joint.clus
Palb2.1	3.97885e-06	-0.213134	0.135	0.177	0.0848888	2	Palb2	joint.clus
Crygs.1	3.97958e-06	-1.03543	0.015	0.032	0.0849044	2	Crygs	joint.clus
Nf2.1	3.98262e-06	-0.0672941	0.382	0.461	0.0849693	2	Nf2	joint.clus
Lect2.1	3.98301e-06	-0.852189	0.021	0.041	0.0849775	2	Lect2	joint.clus
Rbm28.1	3.99819e-06	-0.0738338	0.258	0.319	0.0853015	2	Rbm28	joint.clus
Usp46.1	4.00193e-06	-0.0735516	0.385	0.464	0.0853811	2	Usp46	joint.clus
Zfp566.1	4.00754e-06	-0.139539	0.249	0.305	0.0855009	2	Zfp566	joint.clus
Tmem130.1	4.01856e-06	-0.694189	0.03	0.052	0.085736	2	Tmem130	joint.clus
Nmrk2.1	4.03487e-06	-1.00734	0.021	0.041	0.0860839	2	Nmrk2	joint.clus
Slc38a3.1	4.04222e-06	-0.313004	0.077	0.11	0.0862409	2	Slc38a3	joint.clus
Syndig1.1	4.06536e-06	-0.385227	0.097	0.132	0.0867344	2	Syndig1	joint.clus
Esr1.1	4.06996e-06	-0.104071	0.496	0.562	0.0868327	2	Esr1	joint.clus
Tmem59l.1	4.07384e-06	-0.850904	0.027	0.048	0.0869154	2	Tmem59l	joint.clus
Hes7.1	4.07697e-06	-0.0605349	0.301	0.37	0.0869822	2	Hes7	joint.clus
9230112D13Rik.1	4.08104e-06	-0.687177	0.028	0.05	0.0870691	2	9230112D13Rik	joint.clus
Rimbp3.1	4.08989e-06	-0.322691	0.107	0.144	0.0872577	2	Rimbp3	joint.clus
Tnf.1	4.09053e-06	-0.874664	0.028	0.05	0.0872715	2	Tnf	joint.clus
Hsdl1.1	4.10326e-06	-0.193719	0.145	0.188	0.0875431	2	Hsdl1	joint.clus
Fam151a.1	4.11916e-06	-0.660342	0.025	0.046	0.0878823	2	Fam151a	joint.clus
Cd164.1	4.1349e-06	-0.0972253	0.294	0.358	0.0882181	2	Cd164	joint.clus
Gm20721.1	4.13818e-06	-0.195361	0.2	0.249	0.0882881	2	Gm20721	joint.clus
Akr1c12.1	4.14034e-06	1.0871	0.023	0.011	0.0883343	2	Akr1c12	joint.clus
Ebp.1	4.15328e-06	-0.441554	0.067	0.098	0.0886101	2	Ebp	joint.clus
Zfp663.1	4.17392e-06	-0.365304	0.071	0.102	0.0890506	2	Zfp663	joint.clus
Bloc1s4.1	4.1789e-06	-0.331805	0.078	0.111	0.0891569	2	Bloc1s4	joint.clus
Ccdc47.1	4.18328e-06	-0.0732852	0.322	0.392	0.0892502	2	Ccdc47	joint.clus
Zfpl1.1	4.2053e-06	-0.125496	0.156	0.202	0.08972	2	Zfpl1	joint.clus
Slc32a1.1	4.20563e-06	-0.993963	0.018	0.036	0.0897272	2	Slc32a1	joint.clus
Trappc8.1	4.21144e-06	-0.0842138	0.255	0.315	0.0898511	2	Trappc8	joint.clus
4930455H04Rik.1	4.21521e-06	-0.604075	0.045	0.071	0.0899316	2	4930455H04Rik	joint.clus
Pcbp2.1	4.21686e-06	-0.109732	0.337	0.404	0.0899667	2	Pcbp2	joint.clus
Sptbn2.1	4.21999e-06	-0.181148	0.121	0.161	0.0900335	2	Sptbn2	joint.clus
Glrx3.1	4.22063e-06	-0.109786	0.271	0.33	0.0900472	2	Glrx3	joint.clus
Esco2.1	4.22071e-06	-0.131985	0.223	0.277	0.0900488	2	Esco2	joint.clus
1600002K03Rik.1	4.24024e-06	-0.168367	0.16	0.206	0.0904656	2	1600002K03Rik	joint.clus
Ticam2.1	4.24607e-06	-0.778632	0.034	0.057	0.09059	2	Ticam2	joint.clus
Rapsn.1	4.24974e-06	-0.819946	0.03	0.052	0.0906683	2	Rapsn	joint.clus
Cdk13.1	4.25062e-06	-0.0786258	0.453	0.536	0.090687	2	Cdk13	joint.clus
Nsdhl.1	4.2861e-06	-0.271215	0.095	0.13	0.0914439	2	Nsdhl	joint.clus
Smim19.1	4.32378e-06	-0.157953	0.156	0.201	0.0922479	2	Smim19	joint.clus
Gsdmc4.1	4.32612e-06	-0.925643	0.021	0.04	0.0922978	2	Gsdmc4	joint.clus
Hmx3.1	4.33427e-06	-0.813368	0.029	0.051	0.0924716	2	Hmx3	joint.clus
9230110C19Rik.1	4.34056e-06	-0.185481	0.163	0.209	0.0926059	2	9230110C19Rik	joint.clus
Pou6f1.2	4.36816e-06	-0.186818	0.125	0.166	0.0931948	2	Pou6f1	joint.clus
Commd4.1	4.37068e-06	-0.367713	0.075	0.107	0.0932484	2	Commd4	joint.clus
Gopc.1	4.37753e-06	-0.0717269	0.237	0.296	0.0933946	2	Gopc	joint.clus
Hint3.1	4.38471e-06	-0.129234	0.195	0.246	0.0935478	2	Hint3	joint.clus
Hist1h4h.1	4.38492e-06	-0.257962	0.108	0.146	0.0935524	2	Hist1h4h	joint.clus
Ptn.1	4.38696e-06	-0.190247	0.185	0.231	0.0935957	2	Ptn	joint.clus
Slc6a15.1	4.40597e-06	-0.78847	0.024	0.044	0.0940013	2	Slc6a15	joint.clus
Polr3h.1	4.40718e-06	-0.0960479	0.258	0.319	0.0940273	2	Polr3h	joint.clus
Prph2.1	4.41043e-06	-0.587384	0.035	0.058	0.0940965	2	Prph2	joint.clus
Mcidas.1	4.41362e-06	-0.719344	0.033	0.056	0.0941646	2	Mcidas	joint.clus
Rtn3.1	4.4219e-06	-0.0981644	0.383	0.453	0.0943412	2	Rtn3	joint.clus
Zfp300.1	4.42345e-06	-0.487147	0.047	0.074	0.0943743	2	Zfp300	joint.clus
Gmip.1	4.42836e-06	-0.226497	0.119	0.159	0.0944791	2	Gmip	joint.clus
Paip1.1	4.43248e-06	-0.14665	0.209	0.261	0.0945669	2	Paip1	joint.clus
Cmtm7.1	4.43963e-06	-0.0907659	0.279	0.341	0.0947196	2	Cmtm7	joint.clus
Fam184b.1	4.44387e-06	-0.392184	0.069	0.1	0.09481	2	Fam184b	joint.clus
Smc2.1	4.46889e-06	-0.114192	0.198	0.25	0.0953437	2	Smc2	joint.clus
BC051628.1	4.4692e-06	-0.614907	0.04	0.065	0.0953504	2	BC051628	joint.clus
Kntc1.1	4.47221e-06	-0.0779651	0.305	0.371	0.0954147	2	Kntc1	joint.clus
Rltpr.1	4.48019e-06	-0.423193	0.059	0.088	0.0955848	2	Rltpr	joint.clus
Sdhaf2.1	4.48063e-06	-0.0669941	0.279	0.343	0.0955943	2	Sdhaf2	joint.clus
Gm10840.1	4.49198e-06	-0.219315	0.123	0.162	0.0958365	2	Gm10840	joint.clus
AW554918.1	4.51669e-06	-0.127556	0.395	0.466	0.0963636	2	AW554918	joint.clus
Spats2l.1	4.51963e-06	-0.0940728	0.41	0.485	0.0964264	2	Spats2l	joint.clus
Cd97.1	4.53354e-06	-0.0764754	0.305	0.372	0.096723	2	Cd97	joint.clus
Pold2.1	4.53923e-06	-0.15095	0.244	0.298	0.0968444	2	Pold2	joint.clus
Tdrd6.1	4.53999e-06	-0.959315	0.016	0.034	0.0968606	2	Tdrd6	joint.clus
Dbx2.1	4.54441e-06	-0.824812	0.019	0.038	0.0969551	2	Dbx2	joint.clus
Foxg1.1	4.55116e-06	-1.10723	0.012	0.028	0.0970989	2	Foxg1	joint.clus
Cox7a2.1	4.56466e-06	-0.200875	0.163	0.207	0.0973871	2	Cox7a2	joint.clus
Zfp882.1	4.56713e-06	-0.313379	0.108	0.145	0.0974397	2	Zfp882	joint.clus
Slain2.1	4.57936e-06	-0.0891891	0.47	0.554	0.0977007	2	Slain2	joint.clus
Vwc2l.1	4.58525e-06	-0.281177	0.054	0.082	0.0978263	2	Vwc2l	joint.clus
Naglu.1	4.58783e-06	-0.263718	0.115	0.153	0.0978814	2	Naglu	joint.clus
Gstm4.1	4.5893e-06	-0.264421	0.114	0.152	0.0979127	2	Gstm4	joint.clus
Luzp2.1	4.59593e-06	-0.0804302	0.081	0.115	0.0980541	2	Luzp2	joint.clus
Clca1.1	4.60263e-06	-0.632742	0.033	0.055	0.0981972	2	Clca1	joint.clus
Unc45a.1	4.61928e-06	-0.0909441	0.279	0.342	0.0985524	2	Unc45a	joint.clus
S100a16.1	4.62942e-06	-0.149722	0.177	0.224	0.0987687	2	S100a16	joint.clus
Phox2b.1	4.64249e-06	-0.919287	0.021	0.041	0.0990476	2	Phox2b	joint.clus
Vwa5b2.1	4.65557e-06	-0.417448	0.053	0.081	0.0993266	2	Vwa5b2	joint.clus
Tinf2.1	4.66982e-06	-0.155673	0.186	0.234	0.0996306	2	Tinf2	joint.clus
Tuba4a.1	4.67221e-06	-0.336167	0.075	0.107	0.0996815	2	Tuba4a	joint.clus
Myt1.1	4.67462e-06	-0.603903	0.046	0.071	0.0997331	2	Myt1	joint.clus
Vps35.1	4.69669e-06	-0.150985	0.234	0.288	0.100204	2	Vps35	joint.clus
Ccl7.1	4.70096e-06	-0.432447	0.074	0.105	0.100295	2	Ccl7	joint.clus
Fezf1.1	4.70845e-06	-1.93906	0.004	0.015	0.100455	2	Fezf1	joint.clus
Ccdc101.1	4.71093e-06	-0.163787	0.18	0.227	0.100508	2	Ccdc101	joint.clus
Cdh19.1	4.71413e-06	-0.29028	0.099	0.135	0.100576	2	Cdh19	joint.clus
Pknox2.1	4.72746e-06	-0.0707559	0.965	0.958	0.10086	2	Pknox2	joint.clus
Aqp7.1	4.73531e-06	-0.696826	0.037	0.06	0.101028	2	Aqp7	joint.clus
Mrpl24.1	4.74788e-06	-0.252087	0.119	0.159	0.101296	2	Mrpl24	joint.clus
Hras.1	4.74906e-06	-0.0917313	0.266	0.328	0.101321	2	Hras	joint.clus
Dgki.1	4.75101e-06	-0.164096	0.663	0.695	0.101363	2	Dgki	joint.clus
Cyp4b1.1	4.75885e-06	-0.265072	0.136	0.177	0.10153	2	Cyp4b1	joint.clus
Jsrp1.1	4.78418e-06	-0.817507	0.03	0.052	0.102071	2	Jsrp1	joint.clus
Pold1.1	4.78576e-06	-0.105006	0.276	0.338	0.102104	2	Pold1	joint.clus
Hsf3.1	4.78614e-06	-0.584687	0.05	0.077	0.102112	2	Hsf3	joint.clus
Osbpl10.1	4.81465e-06	-0.0461939	0.409	0.487	0.10272	2	Osbpl10	joint.clus
Arv1.1	4.82856e-06	-0.130656	0.258	0.315	0.103017	2	Arv1	joint.clus
Adcy6.1	4.83255e-06	-0.0977759	0.195	0.247	0.103102	2	Adcy6	joint.clus
Btg1.1	4.83629e-06	-0.096568	0.299	0.365	0.103182	2	Btg1	joint.clus
Sox10.1	4.84513e-06	-0.756897	0.032	0.054	0.103371	2	Sox10	joint.clus
Hist1h1e.1	4.85566e-06	-0.226981	0.125	0.165	0.103595	2	Hist1h1e	joint.clus
Rbm45.1	4.87022e-06	-0.432341	0.066	0.096	0.103906	2	Rbm45	joint.clus
Zfp39.1	4.87597e-06	-0.162745	0.178	0.225	0.104029	2	Zfp39	joint.clus
Wnt10a.1	4.88747e-06	-0.398013	0.072	0.104	0.104274	2	Wnt10a	joint.clus
Mospd1.1	4.89622e-06	-0.206403	0.124	0.165	0.104461	2	Mospd1	joint.clus
Nr1d2.1	4.90831e-06	0.203021	0.667	0.661	0.104719	2	Nr1d2	joint.clus
Lrrc73.1	4.90994e-06	-0.215759	0.143	0.185	0.104753	2	Lrrc73	joint.clus
Cdt1.1	4.91124e-06	-0.0912005	0.244	0.303	0.104781	2	Cdt1	joint.clus
Zfp850.1	4.91452e-06	-0.614245	0.045	0.071	0.104851	2	Zfp850	joint.clus
Slmo2.1	4.91515e-06	-0.15206	0.235	0.288	0.104865	2	Slmo2	joint.clus
Csrnp3.1	4.93768e-06	-0.164754	0.09	0.125	0.105345	2	Csrnp3	joint.clus
Atxn3.1	4.93868e-06	-0.159807	0.257	0.312	0.105367	2	Atxn3	joint.clus
Tigd4.1	4.94697e-06	-1.66984	0.005	0.018	0.105544	2	Tigd4	joint.clus
Rbpms2.1	4.94962e-06	-0.0965878	0.261	0.321	0.1056	2	Rbpms2	joint.clus
Brinp1.1	4.95193e-06	-0.321522	0.062	0.092	0.105649	2	Brinp1	joint.clus
Hoxa2.1	4.96217e-06	-1.72373	0.005	0.017	0.105868	2	Hoxa2	joint.clus
Oxnad1.1	4.96384e-06	-0.103879	0.37	0.44	0.105903	2	Oxnad1	joint.clus
Ccdc183.1	4.96579e-06	-0.527306	0.038	0.062	0.105945	2	Ccdc183	joint.clus
Tor1b.1	4.96634e-06	-0.327106	0.089	0.124	0.105957	2	Tor1b	joint.clus
Usp35.1	4.96896e-06	-0.0789134	0.347	0.419	0.106013	2	Usp35	joint.clus
Ddx42.1	4.96957e-06	-0.068196	0.336	0.408	0.106026	2	Ddx42	joint.clus
Chrm4.1	4.98236e-06	-0.914932	0.019	0.038	0.106299	2	Chrm4	joint.clus
Pcdh8.1	4.99357e-06	-0.489342	0.058	0.086	0.106538	2	Pcdh8	joint.clus
Pacrg.1	4.99546e-06	-0.102465	0.525	0.593	0.106578	2	Pacrg	joint.clus
Gosr1.1	4.99948e-06	-0.175272	0.209	0.26	0.106664	2	Gosr1	joint.clus
Mnx1.1	5.00929e-06	-0.853433	0.023	0.043	0.106873	2	Mnx1	joint.clus
Hspa1b.1	5.01193e-06	-0.133147	0.186	0.235	0.10693	2	Hspa1b	joint.clus
Ppil6.1	5.02389e-06	-0.100542	0.231	0.287	0.107185	2	Ppil6	joint.clus
Armcx4.1	5.02838e-06	-0.424572	0.063	0.093	0.10728	2	Armcx4	joint.clus
Anxa6.1	5.04016e-06	-0.0986671	0.442	0.518	0.107532	2	Anxa6	joint.clus
Pogz.1	5.06601e-06	-0.0894897	0.328	0.396	0.108083	2	Pogz	joint.clus
Tomm22.1	5.07891e-06	-0.209979	0.135	0.176	0.108359	2	Tomm22	joint.clus
Mdm1.1	5.0932e-06	-0.12212	0.225	0.279	0.108663	2	Mdm1	joint.clus
4931440F15Rik.1	5.10019e-06	-1.07047	0.016	0.034	0.108813	2	4931440F15Rik	joint.clus
Esyt2.1	5.10564e-06	-0.115807	0.571	0.633	0.108929	2	Esyt2	joint.clus
Chat.1	5.10656e-06	-0.546241	0.046	0.072	0.108948	2	Chat	joint.clus
Kif5c.1	5.11586e-06	-0.106975	0.57	0.638	0.109147	2	Kif5c	joint.clus
F830045P16Rik.1	5.12613e-06	-0.240203	0.104	0.14	0.109366	2	F830045P16Rik	joint.clus
Cyp2r1.1	5.12675e-06	-0.126284	0.165	0.213	0.109379	2	Cyp2r1	joint.clus
Flnb.1	5.1283e-06	-0.124757	0.55	0.615	0.109412	2	Flnb	joint.clus
Tm6sf2.1	5.12934e-06	-0.463754	0.051	0.078	0.109435	2	Tm6sf2	joint.clus
Asb16.1	5.1333e-06	-0.222371	0.107	0.145	0.109519	2	Asb16	joint.clus
Slc14a1.1	5.19446e-06	-0.442479	0.065	0.095	0.110824	2	Slc14a1	joint.clus
Pgam2.1	5.20518e-06	-1.00281	0.016	0.034	0.111053	2	Pgam2	joint.clus
Lphn1.1	5.20577e-06	-0.0864549	0.36	0.432	0.111065	2	Lphn1	joint.clus
Rnf222.1	5.20877e-06	-1.24133	0.009	0.024	0.111129	2	Rnf222	joint.clus
Rai2.1	5.2282e-06	-0.161414	0.182	0.23	0.111544	2	Rai2	joint.clus
Stx8.1	5.23741e-06	0.141566	0.834	0.803	0.11174	2	Stx8	joint.clus
Mfsd7b.1	5.24906e-06	-0.098496	0.221	0.276	0.111989	2	Mfsd7b	joint.clus
Krt82.1	5.25462e-06	-1.01776	0.011	0.026	0.112107	2	Krt82	joint.clus
Gm6086.1	5.28641e-06	-0.889454	0.022	0.042	0.112786	2	Gm6086	joint.clus
Gal3st2.1	5.29317e-06	-0.880615	0.02	0.039	0.11293	2	Gal3st2	joint.clus
Slc25a30.1	5.31463e-06	-0.150731	0.233	0.287	0.113388	2	Slc25a30	joint.clus
Gli1.1	5.31464e-06	-0.107761	0.272	0.333	0.113388	2	Gli1	joint.clus
Dll4.1	5.3205e-06	-0.436555	0.055	0.083	0.113513	2	Dll4	joint.clus
Cd101.1	5.34876e-06	-0.141321	0.241	0.296	0.114116	2	Cd101	joint.clus
Vwa3a.1	5.3628e-06	-0.163663	0.184	0.233	0.114415	2	Vwa3a	joint.clus
Gpam.1	5.36998e-06	-0.19086	0.187	0.233	0.114568	2	Gpam	joint.clus
Fscn3.1	5.37491e-06	-0.834575	0.021	0.04	0.114674	2	Fscn3	joint.clus
Fgfr1op2.1	5.37967e-06	-0.0553413	0.311	0.38	0.114775	2	Fgfr1op2	joint.clus
Cel.1	5.38586e-06	-0.867036	0.017	0.035	0.114907	2	Cel	joint.clus
Prim1.1	5.38687e-06	-0.345026	0.053	0.081	0.114929	2	Prim1	joint.clus
Abra.1	5.39411e-06	-1.44953	0.007	0.021	0.115083	2	Abra	joint.clus
Rnf122.1	5.39751e-06	-0.143877	0.225	0.278	0.115156	2	Rnf122	joint.clus
Phf10.1	5.40028e-06	-0.346576	0.07	0.1	0.115215	2	Phf10	joint.clus
Kcnj9.1	5.40523e-06	-0.433096	0.058	0.086	0.11532	2	Kcnj9	joint.clus
Oat.1	5.40868e-06	-0.0977061	0.301	0.366	0.115394	2	Oat	joint.clus
Qser1.1	5.44558e-06	-0.0965827	0.253	0.31	0.116181	2	Qser1	joint.clus
Anks1.1	5.45399e-06	-0.0870654	0.806	0.825	0.116361	2	Anks1	joint.clus
Cpt1a.1	5.45844e-06	-0.101434	0.54	0.607	0.116456	2	Cpt1a	joint.clus
Ptger2.1	5.46638e-06	-0.8073	0.025	0.045	0.116625	2	Ptger2	joint.clus
Mospd3.1	5.47366e-06	-0.0961256	0.252	0.31	0.116781	2	Mospd3	joint.clus
Cercam.1	5.50139e-06	-0.0703971	0.293	0.358	0.117372	2	Cercam	joint.clus
Sirt3.1	5.50224e-06	-0.139443	0.221	0.274	0.11739	2	Sirt3	joint.clus
Nrip3.1	5.51776e-06	-0.521136	0.047	0.073	0.117721	2	Nrip3	joint.clus
2310039H08Rik.1	5.52549e-06	-0.222647	0.145	0.187	0.117886	2	2310039H08Rik	joint.clus
Prr15l.1	5.53286e-06	-0.340158	0.074	0.105	0.118044	2	Prr15l	joint.clus
Afp.1	5.53896e-06	-0.86547	0.016	0.033	0.118174	2	Afp	joint.clus
Rfng.1	5.54024e-06	-0.197796	0.123	0.162	0.118201	2	Rfng	joint.clus
AA467197.1	5.54787e-06	-0.83851	0.026	0.047	0.118364	2	AA467197	joint.clus
Nek7.1	5.55604e-06	-0.0967279	0.599	0.665	0.118538	2	Nek7	joint.clus
Nptxr.1	5.55707e-06	-0.29975	0.118	0.155	0.11856	2	Nptxr	joint.clus
Fbxo16.1	5.5618e-06	-0.337478	0.05	0.077	0.118661	2	Fbxo16	joint.clus
Pcnp.1	5.58057e-06	-0.11136	0.239	0.294	0.119062	2	Pcnp	joint.clus
Rasl11a.1	5.58629e-06	-0.160782	0.146	0.19	0.119183	2	Rasl11a	joint.clus
Cd52.1	5.60739e-06	-0.861915	0.022	0.041	0.119634	2	Cd52	joint.clus
Mrps5.1	5.61847e-06	-0.170229	0.105	0.142	0.11987	2	Mrps5	joint.clus
Lpar6.1	5.63342e-06	-0.416583	0.074	0.105	0.120189	2	Lpar6	joint.clus
Tub.1	5.63989e-06	-0.460719	0.053	0.08	0.120327	2	Tub	joint.clus
Ftsj1.1	5.64504e-06	-0.18504	0.093	0.128	0.120437	2	Ftsj1	joint.clus
Hrsp12.1	5.65143e-06	-0.258529	0.102	0.138	0.120573	2	Hrsp12	joint.clus
Klhdc10.1	5.6817e-06	-0.104267	0.278	0.338	0.121219	2	Klhdc10	joint.clus
D930048N14Rik.1	5.68246e-06	-0.233388	0.1	0.135	0.121235	2	D930048N14Rik	joint.clus
Ppip5k1.1	5.69591e-06	-0.0787639	0.229	0.284	0.121522	2	Ppip5k1	joint.clus
Leprel4.1	5.69868e-06	-0.0986458	0.29	0.352	0.121581	2	Leprel4	joint.clus
1810030O07Rik.1	5.71426e-06	-0.121766	0.141	0.183	0.121914	2	1810030O07Rik	joint.clus
Kynu.1	5.73046e-06	-0.407944	0.056	0.085	0.122259	2	Kynu	joint.clus
Pzp.1	5.73551e-06	-0.885842	0.023	0.043	0.122367	2	Pzp	joint.clus
1700025G04Rik.1	5.74973e-06	-0.0990109	0.714	0.752	0.122671	2	1700025G04Rik	joint.clus
Clrn3.1	5.75829e-06	-1.08673	0.013	0.029	0.122853	2	Clrn3	joint.clus
Smim1.1	5.81312e-06	-0.140914	0.17	0.217	0.124023	2	Smim1	joint.clus
G3bp2.1	5.81512e-06	-0.0889043	0.26	0.321	0.124065	2	G3bp2	joint.clus
Harbi1.1	5.82878e-06	-0.169437	0.158	0.203	0.124357	2	Harbi1	joint.clus
Urb1.1	5.83311e-06	-0.0689877	0.275	0.336	0.124449	2	Urb1	joint.clus
Lbr.1	5.8364e-06	-0.0889517	0.242	0.299	0.12452	2	Lbr	joint.clus
Rps8.1	5.85788e-06	-0.16594	0.14	0.182	0.124978	2	Rps8	joint.clus
Crabp2.1	5.86555e-06	-0.594838	0.042	0.067	0.125142	2	Crabp2	joint.clus
Il7r.1	5.86615e-06	-0.489025	0.059	0.087	0.125154	2	Il7r	joint.clus
Gm10300.1	5.87253e-06	-0.295132	0.092	0.127	0.12529	2	Gm10300	joint.clus
Zfp488.1	5.87377e-06	-1.10435	0.012	0.027	0.125317	2	Zfp488	joint.clus
Akt2.1	5.88402e-06	-0.0807522	0.421	0.501	0.125535	2	Akt2	joint.clus
Usb1.1	5.89529e-06	-0.0794611	0.298	0.365	0.125776	2	Usb1	joint.clus
Cdc25c.1	5.90669e-06	-0.215482	0.15	0.193	0.126019	2	Cdc25c	joint.clus
Crh.1	5.90708e-06	-1.17006	0.012	0.027	0.126028	2	Crh	joint.clus
Spink5.1	5.90928e-06	-0.536789	0.046	0.072	0.126074	2	Spink5	joint.clus
BC049762.1	5.93411e-06	-0.138653	0.194	0.244	0.126604	2	BC049762	joint.clus
Foxn4.1	5.93851e-06	-0.514003	0.05	0.076	0.126698	2	Foxn4	joint.clus
Hapln3.1	5.94209e-06	-0.531635	0.04	0.064	0.126774	2	Hapln3	joint.clus
Mtmr14.1	5.94932e-06	-0.167093	0.247	0.301	0.126929	2	Mtmr14	joint.clus
Npcd.1	5.95068e-06	-0.0984885	0.386	0.462	0.126958	2	Npcd	joint.clus
Supt5.1	5.9594e-06	-0.0951452	0.277	0.339	0.127144	2	Supt5	joint.clus
Vmac.1	5.97989e-06	-0.107462	0.277	0.337	0.127581	2	Vmac	joint.clus
Ntn3.1	5.99274e-06	-0.129783	0.177	0.225	0.127855	2	Ntn3	joint.clus
Card14.1	6.00606e-06	-0.14431	0.198	0.247	0.128139	2	Card14	joint.clus
Pla2g10.1	6.00673e-06	-1.14407	0.016	0.033	0.128154	2	Pla2g10	joint.clus
Kcnh3.1	6.02044e-06	-0.320992	0.096	0.131	0.128446	2	Kcnh3	joint.clus
Shkbp1.1	6.0243e-06	-0.152834	0.174	0.221	0.128528	2	Shkbp1	joint.clus
Scyl1.1	6.02458e-06	-0.128228	0.258	0.315	0.128534	2	Scyl1	joint.clus
D630044L22Rik.1	6.0306e-06	-0.487233	0.041	0.065	0.128663	2	D630044L22Rik	joint.clus
Fam173a.1	6.06823e-06	-0.233716	0.111	0.149	0.129466	2	Fam173a	joint.clus
Susd3.1	6.10443e-06	-0.603995	0.04	0.064	0.130238	2	Susd3	joint.clus
Cox5b.1	6.10555e-06	-0.200302	0.167	0.211	0.130262	2	Cox5b	joint.clus
Emr4.1	6.10664e-06	-0.70868	0.029	0.05	0.130285	2	Emr4	joint.clus
Kat5.1	6.11865e-06	-0.175193	0.189	0.235	0.130541	2	Kat5	joint.clus
Tgm7.1	6.14621e-06	-0.763623	0.023	0.043	0.131129	2	Tgm7	joint.clus
Aldh5a1.1	6.17565e-06	-0.245819	0.127	0.167	0.131757	2	Aldh5a1	joint.clus
Sipa1l3.1	6.19641e-06	-0.105509	0.823	0.839	0.132201	2	Sipa1l3	joint.clus
Clns1a.1	6.20305e-06	-0.235751	0.13	0.169	0.132342	2	Clns1a	joint.clus
Mrpl44.1	6.21377e-06	-0.292317	0.098	0.134	0.132571	2	Mrpl44	joint.clus
Zkscan6.1	6.2452e-06	-0.0592153	0.202	0.256	0.133241	2	Zkscan6	joint.clus
Tpst1.1	6.25843e-06	-0.088381	0.494	0.569	0.133524	2	Tpst1	joint.clus
Srgap3.1	6.27413e-06	-0.129595	0.637	0.684	0.133859	2	Srgap3	joint.clus
Fgfr3.1	6.29076e-06	-0.141423	0.17	0.216	0.134213	2	Fgfr3	joint.clus
Lamp3.1	6.29279e-06	-1.11675	0.013	0.029	0.134257	2	Lamp3	joint.clus
Fgf12.1	6.36848e-06	-0.156616	0.085	0.118	0.135872	2	Fgf12	joint.clus
Ttbk2.1	6.3776e-06	-0.0978164	0.302	0.366	0.136066	2	Ttbk2	joint.clus
Fam179a.1	6.37878e-06	-0.148244	0.2	0.25	0.136091	2	Fam179a	joint.clus
Mep1a.1	6.38823e-06	-0.984808	0.015	0.032	0.136293	2	Mep1a	joint.clus
Cmpk2.1	6.39375e-06	-0.152834	0.169	0.215	0.136411	2	Cmpk2	joint.clus
Mfn2.1	6.40303e-06	-0.14437	0.213	0.262	0.136609	2	Mfn2	joint.clus
Rbm12.1	6.40448e-06	-0.219295	0.153	0.196	0.13664	2	Rbm12	joint.clus
Slc25a48.1	6.41915e-06	-0.39523	0.071	0.101	0.136953	2	Slc25a48	joint.clus
Arc.1	6.41918e-06	-0.135331	0.163	0.209	0.136953	2	Arc	joint.clus
Rab22a.1	6.42963e-06	-0.0591674	0.386	0.464	0.137176	2	Rab22a	joint.clus
Muc13.1	6.44607e-06	-0.54203	0.058	0.086	0.137527	2	Muc13	joint.clus
D130052B06Rik.1	6.45409e-06	-0.376807	0.065	0.094	0.137698	2	D130052B06Rik	joint.clus
Fbrs.1	6.46727e-06	-1.02412	0.023	0.042	0.137979	2	Fbrs	joint.clus
Vsig10l.1	6.47024e-06	-0.120704	0.173	0.22	0.138043	2	Vsig10l	joint.clus
Nfkbia.1	6.48071e-06	-0.0657936	0.341	0.413	0.138266	2	Nfkbia	joint.clus
Slc25a11.1	6.48506e-06	-0.103762	0.256	0.315	0.138359	2	Slc25a11	joint.clus
Rps16.1	6.50809e-06	-0.113395	0.208	0.261	0.13885	2	Rps16	joint.clus
Zfp935.1	6.51058e-06	-0.277389	0.083	0.116	0.138903	2	Zfp935	joint.clus
Tmem261.1	6.51853e-06	-0.376604	0.072	0.103	0.139073	2	Tmem261	joint.clus
Chst9.1	6.5245e-06	-0.109079	0.143	0.185	0.1392	2	Chst9	joint.clus
Ntf5.1	6.53244e-06	-0.678898	0.04	0.064	0.13937	2	Ntf5	joint.clus
Ccdc23.1	6.55071e-06	-0.0941319	0.231	0.288	0.139759	2	Ccdc23	joint.clus
Mamdc2.1	6.56062e-06	0.234179	0.585	0.575	0.139971	2	Mamdc2	joint.clus
Mybphl.1	6.56186e-06	-0.60719	0.026	0.046	0.139997	2	Mybphl	joint.clus
Gm10083.1	6.56558e-06	-0.776975	0.025	0.045	0.140077	2	Gm10083	joint.clus
Rsad2.1	6.5672e-06	-0.291737	0.1	0.135	0.140111	2	Rsad2	joint.clus
Klf2.1	6.5735e-06	-0.0616803	0.307	0.373	0.140246	2	Klf2	joint.clus
C5ar2.1	6.57566e-06	-0.621441	0.044	0.069	0.140292	2	C5ar2	joint.clus
Kctd2.1	6.58544e-06	-0.156503	0.239	0.291	0.1405	2	Kctd2	joint.clus
Dnase2a.1	6.59809e-06	-0.15548	0.223	0.275	0.14077	2	Dnase2a	joint.clus
Smim4.1	6.63089e-06	-0.0524057	0.268	0.332	0.14147	2	Smim4	joint.clus
Bcl2l2.1	6.63287e-06	-0.109778	0.166	0.212	0.141512	2	Bcl2l2	joint.clus
1700012B09Rik.1	6.63297e-06	-0.936173	0.021	0.04	0.141514	2	1700012B09Rik	joint.clus
Dpm2.1	6.64682e-06	-0.268982	0.111	0.147	0.14181	2	Dpm2	joint.clus
Vstm2a.1	6.66582e-06	-0.227868	0.088	0.122	0.142215	2	Vstm2a	joint.clus
Rsl1d1.1	6.67167e-06	-0.155911	0.137	0.18	0.14234	2	Rsl1d1	joint.clus
Clip3.1	6.67324e-06	-0.129617	0.202	0.251	0.142374	2	Clip3	joint.clus
Gm26620.1	6.70203e-06	-0.275134	0.103	0.139	0.142988	2	Gm26620	joint.clus
Cox7b2.1	6.70544e-06	-0.87145	0.022	0.042	0.143061	2	Cox7b2	joint.clus
Tdh.1	6.72004e-06	-1.01707	0.016	0.033	0.143372	2	Tdh	joint.clus
Asnsd1.1	6.73593e-06	-0.236529	0.14	0.181	0.143711	2	Asnsd1	joint.clus
Sik1.1	6.73895e-06	-0.0932285	0.394	0.469	0.143775	2	Sik1	joint.clus
Dmxl2.1	6.7415e-06	-0.0904257	0.248	0.304	0.14383	2	Dmxl2	joint.clus
Timm8a1.1	6.76276e-06	-0.3816	0.08	0.112	0.144284	2	Timm8a1	joint.clus
BC107364.1	6.78339e-06	-0.801411	0.022	0.042	0.144724	2	BC107364	joint.clus
Rnf17.1	6.78586e-06	-0.301929	0.055	0.083	0.144776	2	Rnf17	joint.clus
Gm21092.1	6.78958e-06	-0.18504	0.19	0.236	0.144856	2	Gm21092	joint.clus
Ankrd34b.1	6.79599e-06	-0.921674	0.017	0.034	0.144993	2	Ankrd34b	joint.clus
Gm20518.1	6.80651e-06	-0.0878182	0.321	0.388	0.145217	2	Gm20518	joint.clus
PCDHA9.2.1	6.80925e-06	-0.232562	0.127	0.165	0.145275	2	PCDHA9.2	joint.clus
Cxcl17.1	6.82149e-06	-0.716559	0.031	0.053	0.145537	2	Cxcl17	joint.clus
Atp11a.1	6.82437e-06	-0.0710432	0.425	0.504	0.145598	2	Atp11a	joint.clus
Zfp82.1	6.83638e-06	-0.319938	0.095	0.129	0.145854	2	Zfp82	joint.clus
Rpl12.1	6.83913e-06	-0.106187	0.186	0.235	0.145913	2	Rpl12	joint.clus
Serf1.1	6.84253e-06	-0.331173	0.086	0.12	0.145985	2	Serf1	joint.clus
Cdnf.1	6.84705e-06	-0.12591	0.245	0.3	0.146082	2	Cdnf	joint.clus
Eppin.1	6.86034e-06	-1.63978	0.005	0.018	0.146365	2	Eppin	joint.clus
Gde1.1	6.89137e-06	-0.184238	0.142	0.184	0.147027	2	Gde1	joint.clus
Fut7.1	6.92521e-06	-0.781496	0.027	0.047	0.147749	2	Fut7	joint.clus
Rbm41.1	6.9405e-06	-0.222359	0.123	0.163	0.148075	2	Rbm41	joint.clus
Pisd.1	6.94827e-06	-0.0479809	0.345	0.421	0.148241	2	Pisd	joint.clus
Pnpla3.1	6.95261e-06	-0.140957	0.165	0.211	0.148334	2	Pnpla3	joint.clus
Tamm41.1	6.96696e-06	-0.197747	0.181	0.226	0.14864	2	Tamm41	joint.clus
Ifit3.1	6.97139e-06	-0.284504	0.079	0.112	0.148735	2	Ifit3	joint.clus
Topaz1.1	6.97735e-06	-0.886158	0.033	0.055	0.148862	2	Topaz1	joint.clus
BC027231.1	6.98493e-06	-0.119147	0.251	0.308	0.149024	2	BC027231	joint.clus
Capn11.1	6.99344e-06	-0.256516	0.094	0.129	0.149205	2	Capn11	joint.clus
Csdc2.1	6.99569e-06	-0.205851	0.118	0.157	0.149253	2	Csdc2	joint.clus
Sh2d4b.1	7.00014e-06	0.448393	0.283	0.252	0.149348	2	Sh2d4b	joint.clus
Gabrr1.1	7.01928e-06	-0.542412	0.035	0.057	0.149756	2	Gabrr1	joint.clus
Ecm2.1	7.03732e-06	-0.222108	0.117	0.155	0.150141	2	Ecm2	joint.clus
Mppe1.1	7.05141e-06	-0.227145	0.111	0.148	0.150442	2	Mppe1	joint.clus
Dlx1.1	7.05314e-06	-0.344719	0.08	0.112	0.150479	2	Dlx1	joint.clus
Ros1.1	7.05666e-06	-0.327312	0.049	0.075	0.150554	2	Ros1	joint.clus
Trim36.1	7.06995e-06	-0.193517	0.153	0.197	0.150837	2	Trim36	joint.clus
Pof1b.1	7.07243e-06	-0.5389	0.039	0.063	0.15089	2	Pof1b	joint.clus
1110058L19Rik.1	7.12007e-06	-0.317987	0.095	0.13	0.151907	2	1110058L19Rik	joint.clus
Zfp579.1	7.14607e-06	-0.228095	0.109	0.146	0.152461	2	Zfp579	joint.clus
Myoc.1	7.14779e-06	0.399338	0.217	0.181	0.152498	2	Myoc	joint.clus
Gldn.1	7.15707e-06	-0.639482	0.037	0.06	0.152696	2	Gldn	joint.clus
Rps6ka5.1	7.16379e-06	0.207066	0.624	0.617	0.152839	2	Rps6ka5	joint.clus
4930402F06Rik.1	7.1654e-06	-0.430081	0.063	0.092	0.152874	2	4930402F06Rik	joint.clus
Slc5a4b.1	7.17966e-06	-0.755893	0.028	0.05	0.153178	2	Slc5a4b	joint.clus
Asxl3.1	7.18059e-06	-0.0744714	0.23	0.284	0.153198	2	Asxl3	joint.clus
Foxn3.1	7.19355e-06	-0.107885	0.833	0.846	0.153474	2	Foxn3	joint.clus
Atp6v1f.1	7.21016e-06	-0.271538	0.128	0.167	0.153829	2	Atp6v1f	joint.clus
Prdm9.1	7.21634e-06	-0.112383	0.227	0.281	0.153961	2	Prdm9	joint.clus
Gm28374.1	7.22686e-06	-0.307519	0.098	0.132	0.154185	2	Gm28374	joint.clus
Efcab3.1	7.23008e-06	-0.473867	0.032	0.054	0.154254	2	Efcab3	joint.clus
Ik.1	7.23064e-06	-0.148342	0.166	0.211	0.154266	2	Ik	joint.clus
Peg10.1	7.25565e-06	-0.106526	0.219	0.269	0.154799	2	Peg10	joint.clus
Ppp1r7.1	7.26045e-06	-0.0912781	0.265	0.324	0.154902	2	Ppp1r7	joint.clus
PCDHA9.3.1	7.26317e-06	-0.25621	0.123	0.161	0.15496	2	PCDHA9.3	joint.clus
Grrp1.1	7.29978e-06	-1.00569	0.019	0.037	0.155741	2	Grrp1	joint.clus
Mgea5.1	7.3073e-06	-0.0947187	0.381	0.454	0.155901	2	Mgea5	joint.clus
Tmem185b.1	7.33105e-06	-0.132229	0.147	0.19	0.156408	2	Tmem185b	joint.clus
Lair1.1	7.34224e-06	-0.88044	0.021	0.04	0.156647	2	Lair1	joint.clus
Irgq.1	7.34442e-06	-0.137185	0.236	0.289	0.156693	2	Irgq	joint.clus
Frrs1l.1	7.34775e-06	-0.405555	0.06	0.089	0.156764	2	Frrs1l	joint.clus
Wiz.1	7.35251e-06	-0.0723706	0.372	0.446	0.156866	2	Wiz	joint.clus
Rpl18a.1	7.36405e-06	-0.146438	0.235	0.288	0.157112	2	Rpl18a	joint.clus
Mapkapk5.1	7.39748e-06	-0.163106	0.226	0.277	0.157825	2	Mapkapk5	joint.clus
Cd300a.1	7.40883e-06	-0.836282	0.021	0.04	0.158067	2	Cd300a	joint.clus
Gtf3c5.1	7.41141e-06	-0.100863	0.196	0.247	0.158122	2	Gtf3c5	joint.clus
Cops7b.1	7.41551e-06	-0.0897488	0.245	0.301	0.15821	2	Cops7b	joint.clus
Impdh2.1	7.44262e-06	-0.144796	0.185	0.233	0.158788	2	Impdh2	joint.clus
Asb13.1	7.46978e-06	-0.221234	0.118	0.156	0.159368	2	Asb13	joint.clus
Gabrp.1	7.49082e-06	-0.382413	0.049	0.075	0.159817	2	Gabrp	joint.clus
Gm28041.1	7.50975e-06	-0.260408	0.096	0.131	0.160221	2	Gm28041	joint.clus
E130311K13Rik.1	7.52361e-06	-0.200675	0.122	0.161	0.160516	2	E130311K13Rik	joint.clus
D10Wsu102e.1	7.54072e-06	-0.136077	0.202	0.253	0.160881	2	D10Wsu102e	joint.clus
E2f5.1	7.55309e-06	-0.0745144	0.225	0.279	0.161145	2	E2f5	joint.clus
Tdrd7.1	7.5645e-06	-0.0396077	0.332	0.401	0.161389	2	Tdrd7	joint.clus
Tor2a.1	7.56941e-06	-0.0762315	0.246	0.303	0.161493	2	Tor2a	joint.clus
Zfp839.1	7.57507e-06	-0.153746	0.144	0.186	0.161614	2	Zfp839	joint.clus
Chrna7.1	7.57851e-06	-0.147866	0.109	0.146	0.161687	2	Chrna7	joint.clus
Cdca5.1	7.57967e-06	-0.1232	0.159	0.204	0.161712	2	Cdca5	joint.clus
Pdgfrb.1	7.60438e-06	-0.0997692	0.461	0.541	0.162239	2	Pdgfrb	joint.clus
Zfp28.1	7.63237e-06	-0.185206	0.152	0.195	0.162837	2	Zfp28	joint.clus
1500011K16Rik.1	7.68909e-06	-0.395747	0.063	0.091	0.164047	2	1500011K16Rik	joint.clus
G430095P16Rik.1	7.69104e-06	-0.195296	0.155	0.199	0.164088	2	G430095P16Rik	joint.clus
Chd8.1	7.72681e-06	-0.39314	0.063	0.092	0.164852	2	Chd8	joint.clus
Fam50a.1	7.75018e-06	-0.285233	0.103	0.139	0.16535	2	Fam50a	joint.clus
Sned1.1	7.75297e-06	-0.102676	0.293	0.354	0.16541	2	Sned1	joint.clus
Abhd17a.1	7.78518e-06	-0.0936202	0.223	0.277	0.166097	2	Abhd17a	joint.clus
Mtmr1.1	7.78743e-06	-0.157277	0.113	0.151	0.166145	2	Mtmr1	joint.clus
Guca1a.1	7.80577e-06	-0.404527	0.056	0.084	0.166536	2	Guca1a	joint.clus
Aif1.1	7.82548e-06	-1.3716	0.01	0.025	0.166957	2	Aif1	joint.clus
Barhl2.1	7.83817e-06	-0.799875	0.026	0.046	0.167227	2	Barhl2	joint.clus
Cd63.1	7.88152e-06	-0.0966695	0.26	0.317	0.168152	2	Cd63	joint.clus
Otp.1	7.89717e-06	-0.593791	0.037	0.06	0.168486	2	Otp	joint.clus
Agxt2.1	7.92267e-06	-0.518826	0.041	0.065	0.16903	2	Agxt2	joint.clus
Zyg11a.1	7.92591e-06	-0.287383	0.072	0.104	0.169099	2	Zyg11a	joint.clus
Phgr1.1	7.92885e-06	-1.51092	0.007	0.02	0.169162	2	Phgr1	joint.clus
Atp13a5.1	7.9397e-06	-0.369291	0.062	0.091	0.169394	2	Atp13a5	joint.clus
Cby1.1	7.94557e-06	-0.153388	0.177	0.223	0.169519	2	Cby1	joint.clus
PCDHA9.4.1	7.95461e-06	-0.246116	0.109	0.145	0.169712	2	PCDHA9.4	joint.clus
Dapk1.1	7.96821e-06	0.199499	0.654	0.64	0.170002	2	Dapk1	joint.clus
Zfp748.1	7.96948e-06	-0.303112	0.076	0.107	0.170029	2	Zfp748	joint.clus
Sgtb.1	7.97867e-06	-0.121926	0.292	0.352	0.170225	2	Sgtb	joint.clus
Ccdc158.1	7.99442e-06	-0.298204	0.102	0.137	0.170561	2	Ccdc158	joint.clus
Crabp1.1	8.03788e-06	-1.03543	0.016	0.033	0.171488	2	Crabp1	joint.clus
4932414N04Rik.1	8.06202e-06	-0.615812	0.031	0.052	0.172003	2	4932414N04Rik	joint.clus
Cpxm2.1	8.06444e-06	-0.120136	0.2	0.248	0.172055	2	Cpxm2	joint.clus
Gsc.1	8.07732e-06	-0.623397	0.041	0.065	0.17233	2	Gsc	joint.clus
Zfp472.1	8.07885e-06	-0.237057	0.1	0.135	0.172362	2	Zfp472	joint.clus
Dnal1.1	8.08027e-06	-0.208858	0.137	0.178	0.172393	2	Dnal1	joint.clus
4930415F15Rik.1	8.08138e-06	-0.41548	0.052	0.079	0.172416	2	4930415F15Rik	joint.clus
H2-T23.1	8.12665e-06	-0.256658	0.081	0.114	0.173382	2	H2-T23	joint.clus
Rpusd2.1	8.13521e-06	-0.229879	0.074	0.106	0.173565	2	Rpusd2	joint.clus
Vsig1.1	8.164e-06	-0.594227	0.047	0.073	0.174179	2	Vsig1	joint.clus
1810043H04Rik.1	8.17647e-06	-0.0995366	0.217	0.269	0.174445	2	1810043H04Rik	joint.clus
Gm20481.1	8.19737e-06	-0.648432	0.037	0.06	0.174891	2	Gm20481	joint.clus
Lsmem1.1	8.23549e-06	-0.562003	0.049	0.074	0.175704	2	Lsmem1	joint.clus
Nphp3.1	8.28721e-06	0.138348	0.852	0.824	0.176808	2	Nphp3	joint.clus
Tmem190.1	8.29762e-06	-1.08239	0.013	0.029	0.17703	2	Tmem190	joint.clus
Foxi3.1	8.35715e-06	-1.59244	0.006	0.018	0.1783	2	Foxi3	joint.clus
Abr.1	8.36722e-06	-0.104791	0.679	0.721	0.178515	2	Abr	joint.clus
Patz1.1	8.43146e-06	-0.110021	0.213	0.264	0.179885	2	Patz1	joint.clus
Gigyf1.1	8.44887e-06	-0.272841	0.084	0.116	0.180257	2	Gigyf1	joint.clus
Dnase2b.1	8.48243e-06	-0.561778	0.04	0.063	0.180973	2	Dnase2b	joint.clus
Ugt1a2.1	8.48483e-06	-0.310716	0.071	0.102	0.181024	2	Ugt1a2	joint.clus
Cfb.1	8.48775e-06	-0.871153	0.021	0.04	0.181086	2	Cfb	joint.clus
Paip2b.1	8.51328e-06	-0.098441	0.277	0.335	0.181631	2	Paip2b	joint.clus
Spata33.1	8.52638e-06	-0.14855	0.194	0.241	0.18191	2	Spata33	joint.clus
Pvrl3.1	8.54281e-06	-0.0737554	0.392	0.466	0.182261	2	Pvrl3	joint.clus
Sesn1.1	8.54916e-06	0.164891	0.717	0.691	0.182396	2	Sesn1	joint.clus
B430306N03Rik.1	8.55228e-06	-1.12276	0.011	0.026	0.182463	2	B430306N03Rik	joint.clus
Gm15698.1	8.5617e-06	-1.1503	0.011	0.026	0.182664	2	Gm15698	joint.clus
Prpf8.1	8.57589e-06	-0.179334	0.184	0.23	0.182967	2	Prpf8	joint.clus
Dnajc15.1	8.60607e-06	-0.217992	0.109	0.146	0.183611	2	Dnajc15	joint.clus
Clpp.1	8.6132e-06	-0.150955	0.201	0.25	0.183763	2	Clpp	joint.clus
Prss27.1	8.63776e-06	-0.947669	0.019	0.037	0.184287	2	Prss27	joint.clus
Myh15.1	8.65335e-06	-0.45378	0.055	0.082	0.184619	2	Myh15	joint.clus
Tex21.1	8.66505e-06	-0.642814	0.038	0.061	0.184869	2	Tex21	joint.clus
Pex2.1	8.67646e-06	-0.102074	0.249	0.305	0.185112	2	Pex2	joint.clus
Zfp101.1	8.72449e-06	-0.199949	0.122	0.161	0.186137	2	Zfp101	joint.clus
C130026L21Rik.1	8.78294e-06	-0.643234	0.038	0.061	0.187384	2	C130026L21Rik	joint.clus
Ptx4.1	8.78819e-06	-1.38714	0.009	0.023	0.187496	2	Ptx4	joint.clus
Mtch1.1	8.80084e-06	-0.0919413	0.525	0.598	0.187766	2	Mtch1	joint.clus
Mpdu1.1	8.80981e-06	-0.0969388	0.242	0.298	0.187957	2	Mpdu1	joint.clus
Gas6.1	8.81619e-06	-0.114414	0.246	0.3	0.188093	2	Gas6	joint.clus
Smc6.1	8.822e-06	-0.0834578	0.338	0.404	0.188217	2	Smc6	joint.clus
Lyrm2.1	8.82621e-06	-0.308021	0.071	0.101	0.188307	2	Lyrm2	joint.clus
Tbc1d20.1	8.83523e-06	-0.264224	0.171	0.214	0.1885	2	Tbc1d20	joint.clus
Daf2.1	8.83735e-06	-0.821469	0.02	0.039	0.188545	2	Daf2	joint.clus
Ptgir.1	8.84501e-06	-0.117744	0.25	0.305	0.188708	2	Ptgir	joint.clus
Zfp445.1	8.85723e-06	-0.78417	0.024	0.043	0.188969	2	Zfp445	joint.clus
Akr1c20.1	8.89485e-06	-0.964742	0.019	0.036	0.189772	2	Akr1c20	joint.clus
Cd37.1	8.90098e-06	-0.152743	0.159	0.203	0.189902	2	Cd37	joint.clus
Syce2.1	8.91353e-06	-0.370886	0.063	0.092	0.19017	2	Syce2	joint.clus
Tusc2.1	8.96088e-06	-0.184872	0.137	0.178	0.19118	2	Tusc2	joint.clus
Tmem14a.1	8.96502e-06	-0.220489	0.1	0.136	0.191269	2	Tmem14a	joint.clus
Atp5e.1	8.96896e-06	-0.251183	0.131	0.17	0.191353	2	Atp5e	joint.clus
Vwde.1	8.97487e-06	-1.11317	0.014	0.031	0.191479	2	Vwde	joint.clus
Pfn2.1	9.00196e-06	-0.172314	0.134	0.174	0.192057	2	Pfn2	joint.clus
Muc20.1	9.00749e-06	-0.776753	0.034	0.056	0.192175	2	Muc20	joint.clus
Bpifb3.1	9.0208e-06	-1.03449	0.014	0.03	0.192459	2	Bpifb3	joint.clus
Syt9.1	9.02139e-06	-0.21876	0.154	0.196	0.192471	2	Syt9	joint.clus
Tmcc3.1	9.06898e-06	-0.0707786	0.935	0.93	0.193487	2	Tmcc3	joint.clus
Ggt1.1	9.08296e-06	-0.244377	0.101	0.136	0.193785	2	Ggt1	joint.clus
Ttyh1.1	9.08715e-06	-0.161543	0.153	0.195	0.193874	2	Ttyh1	joint.clus
Mrps16.1	9.11142e-06	-0.0839515	0.24	0.296	0.194392	2	Mrps16	joint.clus
Kcns1.1	9.11305e-06	-0.97774	0.021	0.039	0.194427	2	Kcns1	joint.clus
Slamf9.1	9.13976e-06	-0.801552	0.014	0.03	0.194997	2	Slamf9	joint.clus
Zfp319.1	9.14387e-06	-0.0634815	0.281	0.347	0.195085	2	Zfp319	joint.clus
BC024978.1	9.14908e-06	-0.0802448	0.279	0.337	0.195196	2	BC024978	joint.clus
A930003A15Rik.1	9.16688e-06	-0.37589	0.097	0.131	0.195575	2	A930003A15Rik	joint.clus
Mtap7d3.1	9.16789e-06	-0.603254	0.041	0.065	0.195597	2	Mtap7d3	joint.clus
Sash1.1	9.16943e-06	0.114584	0.928	0.896	0.19563	2	Sash1	joint.clus
B430218F22Rik.1	9.18055e-06	-0.327176	0.068	0.098	0.195867	2	B430218F22Rik	joint.clus
Oas1c.1	9.19343e-06	-0.164992	0.116	0.155	0.196142	2	Oas1c	joint.clus
4921524J17Rik.1	9.20998e-06	-0.0800044	0.289	0.352	0.196495	2	4921524J17Rik	joint.clus
Pnpla2.1	9.24243e-06	-0.18998	0.179	0.224	0.197187	2	Pnpla2	joint.clus
Atp8b1.1	9.26354e-06	-0.105747	0.731	0.759	0.197638	2	Atp8b1	joint.clus
Klhl18.1	9.28151e-06	-0.0896075	0.251	0.307	0.198021	2	Klhl18	joint.clus
Psma8.1	9.28189e-06	-0.707355	0.027	0.047	0.198029	2	Psma8	joint.clus
Tmem45b.1	9.28261e-06	-0.678111	0.035	0.057	0.198045	2	Tmem45b	joint.clus
Npy5r.1	9.30052e-06	-1.5851	0.006	0.018	0.198427	2	Npy5r	joint.clus
Aqp3.1	9.31037e-06	-0.941792	0.014	0.03	0.198637	2	Aqp3	joint.clus
Mblac2.1	9.34451e-06	-0.231368	0.132	0.172	0.199365	2	Mblac2	joint.clus
Natd1.1	9.35726e-06	-0.22151	0.148	0.189	0.199637	2	Natd1	joint.clus
Rabl3.1	9.45181e-06	-0.124682	0.212	0.262	0.201654	2	Rabl3	joint.clus
Dnajc4.1	9.50512e-06	-0.147339	0.174	0.221	0.202792	2	Dnajc4	joint.clus
Etaa1.1	9.53449e-06	-0.228086	0.117	0.155	0.203418	2	Etaa1	joint.clus
Eif3a.1	9.5511e-06	-0.119168	0.245	0.3	0.203773	2	Eif3a	joint.clus
Dennd4b.1	9.57374e-06	-0.0519443	0.287	0.352	0.204256	2	Dennd4b	joint.clus
Phospho1.1	9.58233e-06	-0.153132	0.213	0.262	0.204439	2	Phospho1	joint.clus
Il17b.1	9.59011e-06	-1.01382	0.011	0.026	0.204605	2	Il17b	joint.clus
Insl3.1	9.59135e-06	-1.1719	0.012	0.027	0.204632	2	Insl3	joint.clus
Zfp90.1	9.62661e-06	-0.162882	0.167	0.212	0.205384	2	Zfp90	joint.clus
Trim31.1	9.62963e-06	-0.927906	0.019	0.037	0.205448	2	Trim31	joint.clus
Ehbp1.1	9.63161e-06	-0.0977433	0.653	0.707	0.20549	2	Ehbp1	joint.clus
Cdk16.1	9.65989e-06	-0.145502	0.18	0.227	0.206094	2	Cdk16	joint.clus
Dio3.1	9.66938e-06	-0.318037	0.064	0.093	0.206296	2	Dio3	joint.clus
Zfp946.1	9.67756e-06	-0.3574	0.072	0.102	0.206471	2	Zfp946	joint.clus
Creb5.1	9.67954e-06	-0.118113	0.592	0.651	0.206513	2	Creb5	joint.clus
Maneal.1	9.68645e-06	-0.663641	0.032	0.054	0.20666	2	Maneal	joint.clus
Zdbf2.1	9.70029e-06	-0.74614	0.03	0.052	0.206956	2	Zdbf2	joint.clus
Stx16.1	9.7038e-06	-0.0853256	0.194	0.244	0.207031	2	Stx16	joint.clus
Ocel1.1	9.71764e-06	-0.0558903	0.283	0.346	0.207326	2	Ocel1	joint.clus
B4galnt2.1	9.72361e-06	-0.436188	0.047	0.073	0.207453	2	B4galnt2	joint.clus
Papolg.1	9.72589e-06	-0.165026	0.126	0.166	0.207502	2	Papolg	joint.clus
Tnfrsf13b.1	9.73653e-06	-0.743887	0.033	0.055	0.207729	2	Tnfrsf13b	joint.clus
Sectm1a.1	9.75469e-06	-0.435442	0.054	0.081	0.208116	2	Sectm1a	joint.clus
Erf.1	9.78553e-06	-0.0769519	0.423	0.503	0.208774	2	Erf	joint.clus
Prrxl1.1	9.81392e-06	-0.345886	0.073	0.104	0.20938	2	Prrxl1	joint.clus
Cd5.1	9.81598e-06	-0.541531	0.04	0.063	0.209424	2	Cd5	joint.clus
Prkrip1.1	9.82813e-06	-0.134307	0.21	0.26	0.209683	2	Prkrip1	joint.clus
Pgrmc2.1	9.82855e-06	-0.0899405	0.328	0.398	0.209692	2	Pgrmc2	joint.clus
Prss48.1	9.83929e-06	-0.54144	0.046	0.071	0.209921	2	Prss48	joint.clus
Kptn.1	9.84275e-06	-0.196159	0.119	0.157	0.209995	2	Kptn	joint.clus
Nol3.1	9.85215e-06	-0.254325	0.094	0.128	0.210196	2	Nol3	joint.clus
Ccdc159.1	9.88498e-06	-0.101403	0.232	0.287	0.210896	2	Ccdc159	joint.clus
Igfbp4.1	9.89312e-06	-0.0858236	0.38	0.45	0.21107	2	Igfbp4	joint.clus
Spin4.1	9.90205e-06	-0.355791	0.082	0.114	0.21126	2	Spin4	joint.clus
Rpl15.1	9.91901e-06	-0.116556	0.25	0.307	0.211622	2	Rpl15	joint.clus
Usp8.1	9.9295e-06	-0.0888203	0.248	0.304	0.211846	2	Usp8	joint.clus
Ttc4.1	9.93532e-06	-0.157033	0.145	0.187	0.21197	2	Ttc4	joint.clus
Atp6v1b1.1	9.93981e-06	-0.611878	0.045	0.07	0.212066	2	Atp6v1b1	joint.clus
Napepld.1	9.95229e-06	-0.0975009	0.357	0.428	0.212332	2	Napepld	joint.clus
Ttc25.1	9.96473e-06	-0.104735	0.233	0.285	0.212598	2	Ttc25	joint.clus
Mrc2.1	9.98085e-06	-0.121607	0.664	0.713	0.212941	2	Mrc2	joint.clus
Zfp335.1	9.98214e-06	-0.0606638	0.322	0.389	0.212969	2	Zfp335	joint.clus
Ackr3.1	1.00071e-05	-0.0950029	0.27	0.329	0.213502	2	Ackr3	joint.clus
Hs3st6.1	1.00161e-05	-0.899258	0.022	0.041	0.213694	2	Hs3st6	joint.clus
Il20ra.1	1.00212e-05	-0.59119	0.044	0.069	0.213802	2	Il20ra	joint.clus
Rgs10.1	1.00481e-05	-0.107225	0.263	0.32	0.214377	2	Rgs10	joint.clus
Plcb4.1	1.00502e-05	-0.131765	0.737	0.766	0.214421	2	Plcb4	joint.clus
Ascl4.1	1.01444e-05	-0.589354	0.042	0.066	0.216432	2	Ascl4	joint.clus
Zbtb9.1	1.01566e-05	-0.160708	0.18	0.226	0.216692	2	Zbtb9	joint.clus
Fggy.1	1.01591e-05	-0.104261	0.723	0.758	0.216745	2	Fggy	joint.clus
Slfn3.1	1.01818e-05	-0.651172	0.028	0.049	0.217228	2	Slfn3	joint.clus
Clcc1.1	1.01922e-05	-0.1499	0.186	0.233	0.217451	2	Clcc1	joint.clus
Tmem203.1	1.01953e-05	-0.405555	0.064	0.092	0.217517	2	Tmem203	joint.clus
Creb3l4.1	1.02452e-05	-0.672215	0.038	0.061	0.218582	2	Creb3l4	joint.clus
Eif4ebp3.1	1.02497e-05	-0.798245	0.026	0.046	0.218677	2	Eif4ebp3	joint.clus
BC024139.1	1.02814e-05	-0.911668	0.021	0.039	0.219353	2	BC024139	joint.clus
Itfg2.1	1.02869e-05	-0.134776	0.182	0.229	0.219471	2	Itfg2	joint.clus
Gm9978.1	1.03116e-05	-0.627886	0.037	0.06	0.219999	2	Gm9978	joint.clus
March8.1	1.03215e-05	-0.0789887	0.224	0.277	0.220209	2	2025-03-08	joint.clus
Zfp553.1	1.03255e-05	-0.169596	0.135	0.175	0.220295	2	Zfp553	joint.clus
Atp2b2.1	1.03481e-05	-0.0914228	0.315	0.376	0.220776	2	Atp2b2	joint.clus
Gzma.1	1.03719e-05	-1.20879	0.012	0.027	0.221285	2	Gzma	joint.clus
Olfr70.1	1.04167e-05	-0.303544	0.074	0.105	0.22224	2	Olfr70	joint.clus
Ppapdc2.1	1.04204e-05	-0.427655	0.069	0.098	0.222319	2	Ppapdc2	joint.clus
Mutyh.1	1.04448e-05	-0.133029	0.255	0.311	0.22284	2	Mutyh	joint.clus
Kcnmb1.1	1.04545e-05	-0.864104	0.021	0.039	0.223048	2	Kcnmb1	joint.clus
Ska2.1	1.04657e-05	-0.0643373	0.276	0.336	0.223285	2	Ska2	joint.clus
Gm29094.1	1.0528e-05	-0.324363	0.063	0.091	0.224615	2	Gm29094	joint.clus
Tbc1d31.1	1.05703e-05	-0.107668	0.335	0.402	0.225518	2	Tbc1d31	joint.clus
Hoxc6.1	1.05731e-05	-0.423768	0.065	0.094	0.225578	2	Hoxc6	joint.clus
Galp.1	1.05917e-05	-1.0671	0.015	0.032	0.225973	2	Galp	joint.clus
PCDHA9.5.1	1.05934e-05	-0.299785	0.088	0.121	0.22601	2	PCDHA9.5	joint.clus
Cacng3.1	1.07137e-05	-0.23765	0.066	0.095	0.228578	2	Cacng3	joint.clus
Colec12.1	1.07278e-05	-0.0916799	0.559	0.626	0.228877	2	Colec12	joint.clus
Magoh.1	1.07619e-05	-0.264579	0.126	0.165	0.229605	2	Magoh	joint.clus
Ddx28.1	1.07739e-05	-0.39321	0.084	0.116	0.229861	2	Ddx28	joint.clus
Pirb.1	1.07813e-05	-1.09967	0.014	0.029	0.230018	2	Pirb	joint.clus
S100a1.1	1.07855e-05	-0.195801	0.132	0.172	0.230109	2	S100a1	joint.clus
Cpb1.1	1.07899e-05	-1.06651	0.012	0.027	0.230203	2	Cpb1	joint.clus
Ccnh.1	1.07916e-05	-0.15934	0.165	0.209	0.230239	2	Ccnh	joint.clus
Fam76b.1	1.08188e-05	-0.0665289	0.351	0.422	0.230819	2	Fam76b	joint.clus
Reg4.1	1.08798e-05	-0.182757	0.135	0.176	0.232121	2	Reg4	joint.clus
Tie1.1	1.08883e-05	-0.718986	0.03	0.051	0.232303	2	Tie1	joint.clus
Slc9a3r1.1	1.08928e-05	-0.17369	0.252	0.303	0.232398	2	Slc9a3r1	joint.clus
Pomk.1	1.09163e-05	-0.129186	0.194	0.242	0.2329	2	Pomk	joint.clus
Zfp85.1	1.09664e-05	-0.349051	0.086	0.118	0.233969	2	Zfp85	joint.clus
Srsf3.1	1.10501e-05	-0.0941687	0.238	0.294	0.235755	2	Srsf3	joint.clus
Gdf15.1	1.10544e-05	-0.113586	0.169	0.215	0.235846	2	Gdf15	joint.clus
Sertad2.1	1.11004e-05	0.150321	0.836	0.818	0.236828	2	Sertad2	joint.clus
Pcyox1.1	1.11318e-05	-0.0958093	0.161	0.207	0.237497	2	Pcyox1	joint.clus
Pkhd1l1.1	1.1194e-05	-0.342729	0.051	0.077	0.238824	2	Pkhd1l1	joint.clus
Nfyc.1	1.12868e-05	-0.0772935	0.395	0.468	0.240805	2	Nfyc	joint.clus
Chrm1.1	1.1304e-05	-0.381322	0.073	0.103	0.241172	2	Chrm1	joint.clus
Cpn1.1	1.13057e-05	-0.233217	0.134	0.173	0.241206	2	Cpn1	joint.clus
Peg12.1	1.13624e-05	-0.399326	0.07	0.1	0.242416	2	Peg12	joint.clus
Rufy2.1	1.13914e-05	-0.216055	0.191	0.236	0.243035	2	Rufy2	joint.clus
Prss44.1	1.13921e-05	-1.15526	0.011	0.026	0.24305	2	Prss44	joint.clus
3110021N24Rik.1	1.14536e-05	-0.132791	0.209	0.258	0.244362	2	3110021N24Rik	joint.clus
Trp53inp1.1	1.14659e-05	-0.108151	0.233	0.286	0.244625	2	Trp53inp1	joint.clus
Meis1.1	1.14791e-05	-0.112368	0.633	0.687	0.244907	2	Meis1	joint.clus
Aldoc.1	1.15454e-05	-1.00852	0.016	0.032	0.246321	2	Aldoc	joint.clus
Uox.1	1.15486e-05	-0.260476	0.084	0.116	0.246389	2	Uox	joint.clus
Eef1a1.1	1.15496e-05	-0.0500485	0.383	0.46	0.246411	2	Eef1a1	joint.clus
Leo1.1	1.15637e-05	-0.233803	0.141	0.181	0.246712	2	Leo1	joint.clus
Hsph1.1	1.15648e-05	-0.0652082	0.322	0.388	0.246734	2	Hsph1	joint.clus
BC021785.1	1.15796e-05	-0.164685	0.184	0.231	0.247052	2	BC021785	joint.clus
B4galt4.1	1.15848e-05	-0.152262	0.138	0.178	0.247161	2	B4galt4	joint.clus
Btbd3.1	1.15895e-05	-0.0823258	0.452	0.528	0.247262	2	Btbd3	joint.clus
Gad1-ps.1	1.15937e-05	-0.81696	0.022	0.04	0.247351	2	Gad1-ps	joint.clus
Capn2.1	1.16024e-05	0.148817	0.774	0.752	0.247537	2	Capn2	joint.clus
Selplg.1	1.16179e-05	-0.827239	0.025	0.044	0.247867	2	Selplg	joint.clus
Commd6.1	1.16318e-05	-0.165405	0.116	0.153	0.248164	2	Commd6	joint.clus
Pelo.1	1.16344e-05	-0.114386	0.19	0.24	0.248221	2	Pelo	joint.clus
Ccdc53.1	1.16488e-05	-0.121256	0.186	0.233	0.248527	2	Ccdc53	joint.clus
Scand1.1	1.16562e-05	-0.23972	0.098	0.132	0.248684	2	Scand1	joint.clus
Rbm27.1	1.1669e-05	-0.131551	0.286	0.343	0.248957	2	Rbm27	joint.clus
BC051019.1	1.16782e-05	-0.719738	0.033	0.054	0.249154	2	BC051019	joint.clus
Ccdc59.1	1.16833e-05	-0.104496	0.238	0.294	0.249264	2	Ccdc59	joint.clus
Rnf111.1	1.17024e-05	-0.119365	0.299	0.359	0.24967	2	Rnf111	joint.clus
Gpr112.1	1.17241e-05	-0.292317	0.048	0.074	0.250133	2	Gpr112	joint.clus
Dnaja1.1	1.17405e-05	-0.0299782	0.334	0.404	0.250485	2	Dnaja1	joint.clus
Ube3a.1	1.17796e-05	-0.0954597	0.308	0.372	0.251318	2	Ube3a	joint.clus
Gm14226.1	1.18515e-05	-0.291055	0.093	0.127	0.252852	2	Gm14226	joint.clus
Lhfpl5.1	1.18538e-05	-0.743424	0.03	0.051	0.252901	2	Lhfpl5	joint.clus
Fam46d.1	1.18588e-05	-0.225697	0.1	0.134	0.253007	2	Fam46d	joint.clus
Spice1.1	1.18621e-05	-0.084054	0.208	0.259	0.253077	2	Spice1	joint.clus
Timm13.1	1.1873e-05	-0.0864602	0.304	0.366	0.253311	2	Timm13	joint.clus
Pvrl1.1	1.18786e-05	0.176282	0.687	0.675	0.253429	2	Pvrl1	joint.clus
Hp1bp3.1	1.18936e-05	-0.0857931	0.335	0.403	0.253751	2	Hp1bp3	joint.clus
Zfp759.1	1.19086e-05	-0.625133	0.038	0.061	0.25407	2	Zfp759	joint.clus
Hrh4.1	1.19211e-05	-1.27234	0.009	0.023	0.254337	2	Hrh4	joint.clus
Atxn2l.1	1.19722e-05	-0.0725228	0.409	0.485	0.255427	2	Atxn2l	joint.clus
Armc1.1	1.20025e-05	-0.133298	0.185	0.232	0.256072	2	Armc1	joint.clus
Ehmt2.1	1.2013e-05	-0.0648676	0.236	0.29	0.256298	2	Ehmt2	joint.clus
Gm16253.1	1.20266e-05	-0.0649066	0.268	0.329	0.256588	2	Gm16253	joint.clus
Esyt1.1	1.20388e-05	-0.0825227	0.311	0.379	0.256848	2	Esyt1	joint.clus
Adam3.1	1.20539e-05	-0.563482	0.031	0.052	0.257171	2	Adam3	joint.clus
Btaf1.1	1.2075e-05	-0.0820438	0.312	0.376	0.257621	2	Btaf1	joint.clus
Rufy3.1	1.21063e-05	-0.148582	0.153	0.196	0.258287	2	Rufy3	joint.clus
Col26a1.1	1.21097e-05	-0.102365	0.376	0.449	0.258361	2	Col26a1	joint.clus
Txndc2.1	1.21174e-05	-0.529947	0.04	0.063	0.258524	2	Txndc2	joint.clus
Poc1b.1	1.21191e-05	-0.0862948	0.38	0.452	0.258562	2	Poc1b	joint.clus
2310011J03Rik.1	1.21226e-05	-0.240397	0.119	0.156	0.258636	2	2310011J03Rik	joint.clus
B230325K18Rik.1	1.21312e-05	-0.973204	0.015	0.031	0.258819	2	B230325K18Rik	joint.clus
Lrrc10.1	1.21356e-05	-1.20435	0.011	0.025	0.258912	2	Lrrc10	joint.clus
1700010I14Rik.1	1.21731e-05	-0.699281	0.031	0.052	0.259714	2	1700010I14Rik	joint.clus
Haus3.1	1.2183e-05	-0.082343	0.276	0.335	0.259925	2	Haus3	joint.clus
Gm17296.1	1.22271e-05	-0.0955606	0.205	0.255	0.260865	2	Gm17296	joint.clus
Mtfp1.1	1.22562e-05	-0.101183	0.25	0.304	0.261486	2	Mtfp1	joint.clus
Spdya.1	1.22897e-05	-0.253428	0.12	0.157	0.2622	2	Spdya	joint.clus
Grin2d.1	1.23153e-05	-0.0933352	0.37	0.436	0.262747	2	Grin2d	joint.clus
Timmdc1.1	1.23491e-05	-0.0930816	0.261	0.318	0.263467	2	Timmdc1	joint.clus
Nlrx1.1	1.23551e-05	-0.172278	0.175	0.22	0.263595	2	Nlrx1	joint.clus
Osgin2.1	1.23681e-05	-0.112307	0.195	0.243	0.263874	2	Osgin2	joint.clus
Slc16a14.1	1.23847e-05	-0.582375	0.042	0.066	0.264228	2	Slc16a14	joint.clus
Xirp2.1	1.2431e-05	-0.545517	0.039	0.062	0.265216	2	Xirp2	joint.clus
Car1.1	1.24358e-05	-0.407668	0.073	0.103	0.265317	2	Car1	joint.clus
Slain1.1	1.24514e-05	-0.498162	0.039	0.062	0.265651	2	Slain1	joint.clus
Dlk2.1	1.24653e-05	-0.401188	0.061	0.089	0.265946	2	Dlk2	joint.clus
Slc35c1.1	1.25773e-05	-0.21307	0.135	0.175	0.268337	2	Slc35c1	joint.clus
Ptpla.1	1.25862e-05	-0.111976	0.235	0.287	0.268527	2	Ptpla	joint.clus
Fam49a.1	1.26107e-05	0.187031	0.667	0.642	0.269049	2	Fam49a	joint.clus
4933406J08Rik.1	1.26375e-05	-0.938527	0.019	0.036	0.269621	2	4933406J08Rik	joint.clus
Rnf128.1	1.27125e-05	-0.413062	0.059	0.086	0.271221	2	Rnf128	joint.clus
Rangap1.1	1.27125e-05	-0.075993	0.287	0.35	0.271221	2	Rangap1	joint.clus
Dmc1.1	1.27214e-05	-0.425248	0.051	0.077	0.27141	2	Dmc1	joint.clus
Sohlh2.1	1.27272e-05	-0.262128	0.109	0.144	0.271536	2	Sohlh2	joint.clus
Orai3.1	1.27337e-05	-0.0605363	0.295	0.359	0.271673	2	Orai3	joint.clus
Itfg3.1	1.27761e-05	-0.0917686	0.311	0.378	0.272579	2	Itfg3	joint.clus
Hhip.1	1.27802e-05	-0.514081	0.041	0.065	0.272665	2	Hhip	joint.clus
Bri3bp.1	1.28465e-05	-0.143138	0.119	0.157	0.274081	2	Bri3bp	joint.clus
Cdk4.1	1.28514e-05	-0.0814752	0.27	0.328	0.274185	2	Cdk4	joint.clus
Slc2a10.1	1.28568e-05	-0.0739314	0.169	0.215	0.2743	2	Slc2a10	joint.clus
Klhl14.1	1.28698e-05	-0.491761	0.042	0.065	0.274577	2	Klhl14	joint.clus
Ciita.1	1.29252e-05	-0.315002	0.089	0.121	0.275759	2	Ciita	joint.clus
Atp13a4.1	1.29467e-05	-0.387337	0.072	0.102	0.276218	2	Atp13a4	joint.clus
Ifitm7.1	1.29559e-05	-1.0566	0.013	0.028	0.276413	2	Ifitm7	joint.clus
Zswim8.1	1.29586e-05	-0.109828	0.233	0.285	0.276471	2	Zswim8	joint.clus
Elavl4.1	1.29632e-05	-0.238704	0.072	0.102	0.27657	2	Elavl4	joint.clus
Fam58b.1	1.29941e-05	-0.293519	0.074	0.104	0.277229	2	Fam58b	joint.clus
Fam196b.1	1.30095e-05	-0.316565	0.073	0.103	0.277557	2	Fam196b	joint.clus
Ulk2.1	1.30201e-05	-0.0947997	0.247	0.3	0.277784	2	Ulk2	joint.clus
Xcr1.1	1.30488e-05	-0.871256	0.023	0.042	0.278397	2	Xcr1	joint.clus
Glul.1	1.30619e-05	-0.074257	0.245	0.3	0.278676	2	Glul	joint.clus
Elp5.1	1.30632e-05	-0.0773246	0.274	0.334	0.278703	2	Elp5	joint.clus
Cdc37.1	1.30847e-05	-0.129125	0.192	0.24	0.279162	2	Cdc37	joint.clus
Arl14epl.1	1.31037e-05	-1.31151	0.008	0.021	0.279567	2	Arl14epl	joint.clus
Dyrk3.1	1.31178e-05	-0.262114	0.119	0.155	0.279868	2	Dyrk3	joint.clus
Aga.1	1.3133e-05	-0.276302	0.124	0.161	0.280192	2	Aga	joint.clus
Nudc.1	1.31358e-05	-0.143454	0.181	0.228	0.280252	2	Nudc	joint.clus
C3ar1.1	1.31479e-05	-1.32526	0.009	0.023	0.280511	2	C3ar1	joint.clus
Slc26a8.1	1.31604e-05	-0.0922531	0.3	0.36	0.280776	2	Slc26a8	joint.clus
Irx6.1	1.32342e-05	-0.88044	0.022	0.04	0.282351	2	Irx6	joint.clus
Tmsb4x.1	1.32415e-05	-0.375852	0.081	0.112	0.282508	2	Tmsb4x	joint.clus
Ncl.1	1.32449e-05	-0.0652405	0.36	0.435	0.28258	2	Ncl	joint.clus
Lama4.1	1.32453e-05	-0.133364	0.63	0.678	0.282588	2	Lama4	joint.clus
Cenpt.1	1.33129e-05	-0.315477	0.072	0.101	0.28403	2	Cenpt	joint.clus
Mei4.1	1.3337e-05	-0.0744379	0.086	0.119	0.284546	2	Mei4	joint.clus
Dffa.1	1.33456e-05	-0.255791	0.102	0.137	0.284729	2	Dffa	joint.clus
Lsm2.1	1.34206e-05	-0.156806	0.155	0.197	0.286328	2	Lsm2	joint.clus
Susd2.1	1.3524e-05	-0.0899509	0.097	0.132	0.288535	2	Susd2	joint.clus
Mterf3.1	1.35567e-05	-0.122105	0.224	0.276	0.289233	2	Mterf3	joint.clus
Shroom1.1	1.35593e-05	-0.195472	0.142	0.183	0.289289	2	Shroom1	joint.clus
Cacna1f.1	1.35904e-05	-0.182014	0.084	0.116	0.289951	2	Cacna1f	joint.clus
Cks1b.1	1.35946e-05	-0.0762998	0.294	0.357	0.290041	2	Cks1b	joint.clus
Pah.1	1.36051e-05	-0.340936	0.069	0.098	0.290266	2	Pah	joint.clus
B930094E09Rik.1	1.36076e-05	-0.187235	0.113	0.15	0.290318	2	B930094E09Rik	joint.clus
Ip6k1.1	1.36217e-05	-0.119906	0.305	0.366	0.29062	2	Ip6k1	joint.clus
Pitpnm1.1	1.36232e-05	-0.0700299	0.23	0.284	0.29065	2	Pitpnm1	joint.clus
Cysltr2.1	1.36457e-05	-0.812739	0.022	0.04	0.29113	2	Cysltr2	joint.clus
BC022687.1	1.36499e-05	-0.21647	0.136	0.175	0.291221	2	BC022687	joint.clus
Prps2.1	1.36742e-05	-0.364307	0.062	0.09	0.291739	2	Prps2	joint.clus
Serpina11.1	1.36949e-05	-1.02412	0.016	0.033	0.292181	2	Serpina11	joint.clus
Gm12695.1	1.37306e-05	-0.508678	0.035	0.057	0.292942	2	Gm12695	joint.clus
Mff.1	1.37442e-05	-0.135077	0.191	0.239	0.293233	2	Mff	joint.clus
Muc4.1	1.38005e-05	-0.513448	0.048	0.073	0.294433	2	Muc4	joint.clus
Urod.1	1.38503e-05	-0.147343	0.209	0.257	0.295497	2	Urod	joint.clus
Cldn18.1	1.38631e-05	-0.932562	0.017	0.034	0.29577	2	Cldn18	joint.clus
Glt1d1.1	1.38909e-05	-0.599746	0.047	0.072	0.296362	2	Glt1d1	joint.clus
Qpct.1	1.39474e-05	-0.0712632	0.193	0.242	0.297569	2	Qpct	joint.clus
Ccdc8.1	1.39598e-05	-0.168418	0.152	0.194	0.297833	2	Ccdc8	joint.clus
Abhd3.1	1.39996e-05	-0.157474	0.146	0.187	0.298681	2	Abhd3	joint.clus
4931429L15Rik.1	1.39999e-05	-0.558211	0.046	0.07	0.298687	2	4931429L15Rik	joint.clus
Slc14a2.1	1.40296e-05	-0.250585	0.101	0.135	0.299322	2	Slc14a2	joint.clus
Eif1ad.1	1.40364e-05	-0.0825114	0.247	0.302	0.299466	2	Eif1ad	joint.clus
Htatsf1.1	1.40526e-05	-0.212849	0.125	0.163	0.299813	2	Htatsf1	joint.clus
Nat3.1	1.40684e-05	-0.809681	0.028	0.048	0.300148	2	Nat3	joint.clus
Erc1.1	1.40805e-05	-0.089447	0.537	0.607	0.300407	2	Erc1	joint.clus
Rarres1.1	1.4105e-05	-0.311352	0.077	0.107	0.30093	2	Rarres1	joint.clus
Insm2.1	1.41318e-05	-0.729722	0.022	0.041	0.301502	2	Insm2	joint.clus
6030498E09Rik.1	1.41344e-05	-0.151397	0.105	0.14	0.301557	2	6030498E09Rik	joint.clus
Mt3.1	1.41458e-05	-0.82343	0.022	0.041	0.301801	2	Mt3	joint.clus
Nsd1.1	1.41627e-05	-0.0863587	0.473	0.545	0.302161	2	Nsd1	joint.clus
Rqcd1.1	1.41961e-05	-0.0719462	0.289	0.352	0.302873	2	Rqcd1	joint.clus
Dusp19.1	1.41973e-05	-0.183545	0.135	0.174	0.302899	2	Dusp19	joint.clus
Xrra1.1	1.42192e-05	-0.0787004	0.305	0.368	0.303367	2	Xrra1	joint.clus
Hddc3.1	1.42372e-05	-0.441951	0.063	0.091	0.303752	2	Hddc3	joint.clus
6030458C11Rik.1	1.42375e-05	-0.146352	0.178	0.224	0.303757	2	6030458C11Rik	joint.clus
Ppp1r26.1	1.42406e-05	-0.686923	0.033	0.055	0.303823	2	Ppp1r26	joint.clus
Atp12a.1	1.42621e-05	-0.814086	0.028	0.048	0.304282	2	Atp12a	joint.clus
Ccdc106.1	1.43163e-05	-0.365304	0.072	0.101	0.305438	2	Ccdc106	joint.clus
Ogdhl.1	1.43617e-05	-0.321012	0.05	0.076	0.306407	2	Ogdhl	joint.clus
Nags.1	1.43888e-05	-0.913703	0.015	0.031	0.306985	2	Nags	joint.clus
Il27ra.1	1.4432e-05	-0.135101	0.16	0.203	0.307907	2	Il27ra	joint.clus
Nt5c1a.1	1.44913e-05	-0.410355	0.062	0.089	0.309172	2	Nt5c1a	joint.clus
Rnf40.1	1.45074e-05	-0.1	0.259	0.317	0.309515	2	Rnf40	joint.clus
1700122O11Rik.1	1.45116e-05	-0.287937	0.087	0.119	0.309605	2	1700122O11Rik	joint.clus
Taf8.1	1.45137e-05	-0.0915934	0.256	0.311	0.309649	2	Taf8	joint.clus
Cyp4f37.1	1.45323e-05	-0.811392	0.021	0.039	0.310046	2	Cyp4f37	joint.clus
Rit1.1	1.45476e-05	-0.129727	0.174	0.219	0.310372	2	Rit1	joint.clus
Zfp821.1	1.46046e-05	-0.129063	0.19	0.237	0.31159	2	Zfp821	joint.clus
Acad11.1	1.46288e-05	-0.0448612	0.394	0.473	0.312105	2	Acad11	joint.clus
Btrc.1	1.46972e-05	-0.0617167	0.511	0.588	0.313566	2	Btrc	joint.clus
Wdr33.1	1.47009e-05	-0.0977867	0.321	0.383	0.313645	2	Wdr33	joint.clus
Arl16.1	1.47367e-05	-0.0889006	0.2	0.25	0.314407	2	Arl16	joint.clus
Scpep1.1	1.47466e-05	-0.135592	0.18	0.226	0.31462	2	Scpep1	joint.clus
Ankle1.1	1.47506e-05	-0.242074	0.122	0.159	0.314703	2	Ankle1	joint.clus
Szrd1.1	1.48167e-05	-0.051713	0.341	0.411	0.316115	2	Szrd1	joint.clus
Ralgps2.1	1.48721e-05	-0.110384	0.26	0.316	0.317296	2	Ralgps2	joint.clus
Hes2.1	1.48938e-05	-0.638831	0.035	0.057	0.317759	2	Hes2	joint.clus
Xpc.1	1.49602e-05	-0.104697	0.306	0.366	0.319175	2	Xpc	joint.clus
Sec23a.1	1.49654e-05	-0.0648691	0.437	0.513	0.319287	2	Sec23a	joint.clus
Coa7.1	1.49778e-05	-0.0967247	0.26	0.316	0.319551	2	Coa7	joint.clus
Ecel1.1	1.50126e-05	-0.865001	0.022	0.041	0.320293	2	Ecel1	joint.clus
Lrrc74b.1	1.50529e-05	-0.188508	0.123	0.161	0.321153	2	Lrrc74b	joint.clus
Tmod2.1	1.50562e-05	-0.125939	0.177	0.222	0.321224	2	Tmod2	joint.clus
Crhbp.1	1.50792e-05	-0.714484	0.031	0.052	0.321714	2	Crhbp	joint.clus
Phax.1	1.51008e-05	-0.0555897	0.316	0.38	0.322176	2	Phax	joint.clus
Uncx.1	1.5118e-05	-0.707636	0.03	0.05	0.322543	2	Uncx	joint.clus
Chpt1.1	1.52074e-05	-0.0750567	0.274	0.335	0.324451	2	Chpt1	joint.clus
Pigx.1	1.52253e-05	-0.252473	0.151	0.191	0.324832	2	Pigx	joint.clus
Hist1h2bm.1	1.52484e-05	-0.361385	0.065	0.093	0.325324	2	Hist1h2bm	joint.clus
Lrriq4.1	1.52707e-05	-0.5459	0.02	0.038	0.325801	2	Lrriq4	joint.clus
Rps6kb2.1	1.53128e-05	-0.172457	0.145	0.186	0.326699	2	Rps6kb2	joint.clus
Mfap1a.1	1.53548e-05	-0.347188	0.08	0.11	0.327595	2	Mfap1a	joint.clus
Arhgef38.1	1.53554e-05	-0.193088	0.049	0.074	0.327607	2	Arhgef38	joint.clus
Gm10382.1	1.53708e-05	-0.0942997	0.244	0.298	0.327936	2	Gm10382	joint.clus
Mmp16.1	1.5384e-05	-0.096016	0.204	0.252	0.328218	2	Mmp16	joint.clus
Slc9a7.1	1.53875e-05	-0.086598	0.163	0.207	0.328293	2	Slc9a7	joint.clus
Dhx29.1	1.53997e-05	-0.105801	0.253	0.309	0.328552	2	Dhx29	joint.clus
Vash2.1	1.54005e-05	-0.0977105	0.205	0.255	0.328569	2	Vash2	joint.clus
Camsap1.1	1.54095e-05	-0.0747356	0.398	0.471	0.328762	2	Camsap1	joint.clus
Pten.1	1.5416e-05	-0.0722543	0.46	0.536	0.328901	2	Pten	joint.clus
Dpysl4.1	1.54528e-05	-0.405175	0.05	0.076	0.329686	2	Dpysl4	joint.clus
Syn3.1	1.54722e-05	-0.0489643	0.972	0.964	0.3301	2	Syn3	joint.clus
Stk31.1	1.55537e-05	-0.759295	0.029	0.049	0.331838	2	Stk31	joint.clus
Agpat3.1	1.55818e-05	-0.0858259	0.468	0.542	0.332438	2	Agpat3	joint.clus
Ing3.1	1.56e-05	-0.0830342	0.302	0.365	0.332825	2	Ing3	joint.clus
Opalin.1	1.56009e-05	-0.714429	0.034	0.056	0.332844	2	Opalin	joint.clus
Leng1.1	1.56267e-05	-0.138645	0.23	0.28	0.333395	2	Leng1	joint.clus
Gnai2.1	1.56714e-05	-0.092706	0.511	0.582	0.334349	2	Gnai2	joint.clus
2310045N01Rik.1	1.56752e-05	-0.0395607	0.369	0.442	0.334429	2	2310045N01Rik	joint.clus
Pcgf6.1	1.56849e-05	-0.349014	0.092	0.124	0.334636	2	Pcgf6	joint.clus
Senp2.1	1.57183e-05	-0.0827754	0.262	0.318	0.335351	2	Senp2	joint.clus
Chd6.1	1.57428e-05	-0.0564246	0.442	0.522	0.335873	2	Chd6	joint.clus
Cdc42ep1.1	1.57686e-05	-0.073325	0.345	0.413	0.336423	2	Cdc42ep1	joint.clus
Cd48.1	1.58202e-05	-1.16268	0.007	0.02	0.337523	2	Cd48	joint.clus
Tusc1.1	1.59262e-05	-0.172677	0.14	0.18	0.339785	2	Tusc1	joint.clus
Ttc30a1.1	1.59483e-05	-0.397465	0.064	0.092	0.340257	2	Ttc30a1	joint.clus
Rps23.1	1.59849e-05	-0.0925476	0.206	0.255	0.341038	2	Rps23	joint.clus
Pcsk2.1	1.6022e-05	-0.00698999	0.173	0.218	0.34183	2	Pcsk2	joint.clus
Btbd7.1	1.60339e-05	-0.122582	0.34	0.403	0.342084	2	Btbd7	joint.clus
Tbccd1.1	1.60701e-05	-0.0845881	0.28	0.339	0.342857	2	Tbccd1	joint.clus
Psmb3.1	1.60978e-05	-0.0994634	0.274	0.33	0.343446	2	Psmb3	joint.clus
Adamts13.1	1.61101e-05	-0.512754	0.049	0.073	0.343708	2	Adamts13	joint.clus
Hdac2.1	1.62233e-05	-0.127083	0.25	0.303	0.346125	2	Hdac2	joint.clus
Zfp292.1	1.62791e-05	-0.146887	0.232	0.282	0.347315	2	Zfp292	joint.clus
Mcm3.1	1.63698e-05	-0.191463	0.162	0.204	0.349249	2	Mcm3	joint.clus
Naa38.1	1.64168e-05	-0.122182	0.233	0.284	0.350252	2	Naa38	joint.clus
Kctd17.1	1.64587e-05	-0.0460383	0.373	0.445	0.351145	2	Kctd17	joint.clus
Gtf2h4.1	1.6474e-05	-0.179806	0.17	0.213	0.351473	2	Gtf2h4	joint.clus
Tmem205.1	1.648e-05	-0.0607731	0.34	0.409	0.351601	2	Tmem205	joint.clus
Maf.1	1.65598e-05	-0.22508	0.129	0.167	0.353304	2	Maf	joint.clus
Stim2.1	1.65756e-05	-0.110491	0.529	0.597	0.35364	2	Stim2	joint.clus
Trappc3.1	1.65792e-05	-0.0757562	0.414	0.489	0.353716	2	Trappc3	joint.clus
Tfb1m.1	1.65994e-05	-0.122554	0.269	0.325	0.354148	2	Tfb1m	joint.clus
Habp4.1	1.66491e-05	-0.0680683	0.277	0.336	0.355208	2	Habp4	joint.clus
Tet2.1	1.66589e-05	-0.0643304	0.34	0.408	0.355418	2	Tet2	joint.clus
Vamp8.1	1.66723e-05	-0.117483	0.195	0.243	0.355704	2	Vamp8	joint.clus
Defb43.1	1.66744e-05	-1.13026	0.011	0.026	0.355748	2	Defb43	joint.clus
Chrna4.1	1.66767e-05	-0.446961	0.06	0.086	0.355798	2	Chrna4	joint.clus
Med11.1	1.66875e-05	-0.0963767	0.23	0.282	0.356028	2	Med11	joint.clus
Fancg.1	1.66958e-05	-0.197643	0.113	0.148	0.356204	2	Fancg	joint.clus
Npas4.1	1.67888e-05	-0.649165	0.039	0.061	0.35819	2	Npas4	joint.clus
Zbtb41.1	1.67909e-05	-0.14597	0.164	0.207	0.358235	2	Zbtb41	joint.clus
Znrf3.1	1.68004e-05	-0.0852041	0.495	0.564	0.358436	2	Znrf3	joint.clus
Slc51b.1	1.68137e-05	-0.955686	0.018	0.035	0.35872	2	Slc51b	joint.clus
Gm10964.1	1.68263e-05	-0.135206	0.184	0.23	0.358989	2	Gm10964	joint.clus
Bves.1	1.6897e-05	-0.769424	0.02	0.037	0.360498	2	Bves	joint.clus
Gm19684.1	1.68988e-05	-0.256953	0.124	0.16	0.360536	2	Gm19684	joint.clus
Gdf3.1	1.6902e-05	-1.0598	0.014	0.03	0.360603	2	Gdf3	joint.clus
Cyp2t4.1	1.69634e-05	-0.830737	0.022	0.041	0.361913	2	Cyp2t4	joint.clus
Pla2g2d.1	1.7021e-05	-1.08902	0.013	0.028	0.363143	2	Pla2g2d	joint.clus
Emp1.1	1.70231e-05	-0.0831335	0.504	0.576	0.363188	2	Emp1	joint.clus
Sssca1.1	1.70278e-05	-0.110339	0.179	0.226	0.363287	2	Sssca1	joint.clus
Cck.1	1.70814e-05	-0.850168	0.016	0.032	0.364432	2	Cck	joint.clus
Slc23a3.1	1.71273e-05	-0.661807	0.033	0.055	0.365412	2	Slc23a3	joint.clus
Mrpl18.1	1.71325e-05	-0.0826371	0.302	0.365	0.365521	2	Mrpl18	joint.clus
St8sia5.1	1.71378e-05	-0.359898	0.06	0.087	0.365635	2	St8sia5	joint.clus
Thnsl2.1	1.71589e-05	-0.126919	0.157	0.199	0.366085	2	Thnsl2	joint.clus
Wdr91.1	1.71711e-05	-0.0821085	0.301	0.363	0.366346	2	Wdr91	joint.clus
Wdr13.1	1.71968e-05	-0.145429	0.144	0.185	0.366893	2	Wdr13	joint.clus
Gcdh.1	1.72274e-05	-0.145921	0.161	0.204	0.367547	2	Gcdh	joint.clus
Gm1123.1	1.72512e-05	-0.623774	0.028	0.048	0.368054	2	Gm1123	joint.clus
Cript.1	1.72524e-05	-0.0880051	0.197	0.247	0.36808	2	Cript	joint.clus
Sfrp5.1	1.72981e-05	-1.06088	0.013	0.028	0.369055	2	Sfrp5	joint.clus
Lzts1.1	1.7309e-05	-0.165823	0.196	0.243	0.369287	2	Lzts1	joint.clus
Neu3.1	1.73337e-05	-0.124528	0.167	0.212	0.369815	2	Neu3	joint.clus
4932443I19Rik.1	1.73536e-05	-0.320811	0.096	0.129	0.370238	2	4932443I19Rik	joint.clus
Evpl.1	1.73633e-05	-0.278784	0.105	0.139	0.370445	2	Evpl	joint.clus
Nutm1.1	1.73787e-05	-0.771877	0.019	0.036	0.370775	2	Nutm1	joint.clus
Tmem91.1	1.74188e-05	-0.609204	0.049	0.073	0.37163	2	Tmem91	joint.clus
AY074887.1	1.7419e-05	-0.135612	0.175	0.221	0.371634	2	AY074887	joint.clus
Zfp366.1	1.74512e-05	0.308512	0.452	0.433	0.372322	2	Zfp366	joint.clus
Ndufa13.1	1.75152e-05	-0.0602659	0.29	0.35	0.373687	2	Ndufa13	joint.clus
Hoxc8.1	1.75569e-05	-1.34977	0.008	0.021	0.374576	2	Hoxc8	joint.clus
Mgat2.1	1.75682e-05	-0.0989601	0.21	0.26	0.374817	2	Mgat2	joint.clus
Dusp28.1	1.75723e-05	-0.175565	0.173	0.217	0.374905	2	Dusp28	joint.clus
Tmem101.1	1.76043e-05	-0.241681	0.106	0.14	0.375589	2	Tmem101	joint.clus
Polr2m.1	1.76244e-05	-0.199208	0.149	0.189	0.376017	2	Polr2m	joint.clus
Uba6.1	1.76633e-05	-0.102402	0.226	0.278	0.376847	2	Uba6	joint.clus
Hsd17b10.1	1.77403e-05	-0.328491	0.075	0.105	0.37849	2	Hsd17b10	joint.clus
Nlk.1	1.77424e-05	-0.0825148	0.385	0.453	0.378533	2	Nlk	joint.clus
Mmp9.1	1.77667e-05	-0.330598	0.086	0.117	0.379053	2	Mmp9	joint.clus
Dmrta1.1	1.78192e-05	-1.09451	0.011	0.025	0.380172	2	Dmrta1	joint.clus
Tsta3.1	1.78321e-05	-0.164002	0.138	0.178	0.380448	2	Tsta3	joint.clus
Btd.1	1.78365e-05	-0.0926039	0.521	0.588	0.380542	2	Btd	joint.clus
Cyp27b1.1	1.78375e-05	-0.675342	0.032	0.053	0.380564	2	Cyp27b1	joint.clus
Hnrnph3.1	1.78851e-05	-0.0843045	0.349	0.415	0.381579	2	Hnrnph3	joint.clus
Zbtb48.1	1.78869e-05	-0.0747202	0.217	0.268	0.381618	2	Zbtb48	joint.clus
Sun3.1	1.79072e-05	-0.528432	0.05	0.074	0.382049	2	Sun3	joint.clus
Sgta.1	1.79681e-05	-0.102548	0.248	0.303	0.38335	2	Sgta	joint.clus
Gpbar1.1	1.79837e-05	-1.05131	0.015	0.031	0.383683	2	Gpbar1	joint.clus
Hic1.1	1.79974e-05	-0.0526563	0.329	0.397	0.383974	2	Hic1	joint.clus
Ajap1.1	1.80009e-05	-0.126829	0.119	0.156	0.384049	2	Ajap1	joint.clus
Cystm1.1	1.80029e-05	-0.0934098	0.258	0.312	0.384091	2	Cystm1	joint.clus
Amy1.1	1.80295e-05	-0.548011	0.041	0.064	0.384659	2	Amy1	joint.clus
Hoxb9.1	1.80717e-05	-0.703463	0.033	0.054	0.385559	2	Hoxb9	joint.clus
Ctdnep1.1	1.8085e-05	-0.0591134	0.277	0.337	0.385844	2	Ctdnep1	joint.clus
Fam43b.1	1.81159e-05	-0.526169	0.036	0.058	0.386502	2	Fam43b	joint.clus
Slc16a9.1	1.81401e-05	-0.120654	0.248	0.3	0.387019	2	Slc16a9	joint.clus
Kcnj11.1	1.81453e-05	-1.19343	0.009	0.023	0.387129	2	Kcnj11	joint.clus
Efhc2.1	1.81512e-05	-0.0968842	0.055	0.081	0.387255	2	Efhc2	joint.clus
Rps10.1	1.81642e-05	-0.0930511	0.2	0.249	0.387532	2	Rps10	joint.clus
Ubac1.1	1.81754e-05	-0.0989774	0.209	0.258	0.387772	2	Ubac1	joint.clus
Fetub.1	1.81868e-05	-0.292916	0.097	0.13	0.388015	2	Fetub	joint.clus
Tmem177.1	1.81973e-05	-0.298932	0.065	0.094	0.388239	2	Tmem177	joint.clus
Gls2.1	1.82433e-05	-0.106706	0.217	0.267	0.389221	2	Gls2	joint.clus
2610507B11Rik.1	1.82547e-05	-0.0725834	0.299	0.361	0.389463	2	2610507B11Rik	joint.clus
Tmem179.1	1.82588e-05	-0.568037	0.03	0.051	0.389552	2	Tmem179	joint.clus
Sbk2.1	1.83235e-05	-0.230045	0.101	0.136	0.390931	2	Sbk2	joint.clus
Fndc8.1	1.83344e-05	-0.195396	0.12	0.157	0.391164	2	Fndc8	joint.clus
Ercc4.1	1.83438e-05	-0.0867329	0.26	0.318	0.391364	2	Ercc4	joint.clus
Slc39a2.1	1.83966e-05	-0.866632	0.018	0.035	0.392492	2	Slc39a2	joint.clus
Fcgr4.1	1.84134e-05	-0.987704	0.017	0.034	0.39285	2	Fcgr4	joint.clus
Armcx3.1	1.84189e-05	-0.340189	0.076	0.105	0.392967	2	Armcx3	joint.clus
Igflr1.1	1.84276e-05	-0.424522	0.052	0.077	0.393154	2	Igflr1	joint.clus
Gpr132.1	1.84335e-05	-0.604907	0.033	0.054	0.393279	2	Gpr132	joint.clus
Axin1.1	1.846e-05	-0.0862854	0.332	0.395	0.393845	2	Axin1	joint.clus
Tulp1.1	1.85177e-05	-0.31089	0.077	0.106	0.395075	2	Tulp1	joint.clus
Gm5595.1	1.8577e-05	-0.224992	0.116	0.152	0.39634	2	Gm5595	joint.clus
4921513I03Rik.1	1.86384e-05	-0.749014	0.028	0.047	0.39765	2	4921513I03Rik	joint.clus
Ebag9.1	1.86487e-05	-0.0862515	0.306	0.366	0.397869	2	Ebag9	joint.clus
Gfra4.1	1.87334e-05	-0.785563	0.026	0.046	0.399676	2	Gfra4	joint.clus
C1d.1	1.87926e-05	-0.189939	0.126	0.163	0.400941	2	C1d	joint.clus
Slc6a5.1	1.87971e-05	-0.2952	0.08	0.111	0.401037	2	Slc6a5	joint.clus
Pdia2.1	1.88035e-05	-0.803279	0.022	0.04	0.401174	2	Pdia2	joint.clus
H2afx.1	1.88056e-05	-0.0954846	0.223	0.274	0.401218	2	H2afx	joint.clus
Cenpv.1	1.88104e-05	-0.302387	0.073	0.103	0.40132	2	Cenpv	joint.clus
Dpep2.1	1.88246e-05	-0.469245	0.048	0.072	0.401623	2	Dpep2	joint.clus
Shpk.1	1.89386e-05	-0.0931977	0.27	0.328	0.404055	2	Shpk	joint.clus
Zfp248.1	1.89637e-05	-0.16895	0.13	0.168	0.404591	2	Zfp248	joint.clus
Ran.1	1.89793e-05	-0.0838105	0.313	0.377	0.404922	2	Ran	joint.clus
2310036O22Rik.1	1.90226e-05	-0.0888805	0.274	0.331	0.405847	2	2310036O22Rik	joint.clus
Slc12a2.1	1.90321e-05	-0.0395826	0.255	0.312	0.406049	2	Slc12a2	joint.clus
Mrps7.1	1.90484e-05	-0.110329	0.224	0.275	0.406397	2	Mrps7	joint.clus
Akap8l.1	1.91507e-05	-0.115128	0.307	0.364	0.40858	2	Akap8l	joint.clus
1700026D08Rik.1	1.91539e-05	-0.557567	0.046	0.069	0.408649	2	1700026D08Rik	joint.clus
Adipoq.1	1.91546e-05	-0.87019	0.019	0.036	0.408664	2	Adipoq	joint.clus
Ndufaf5.1	1.92001e-05	-0.184205	0.108	0.144	0.409634	2	Ndufaf5	joint.clus
Pdgfra.1	1.92226e-05	-0.0888632	0.508	0.579	0.410114	2	Pdgfra	joint.clus
Inca1.1	1.92925e-05	-0.0835162	0.247	0.303	0.411605	2	Inca1	joint.clus
Yipf7.1	1.93482e-05	-1.22568	0.011	0.025	0.412795	2	Yipf7	joint.clus
Rtn4r.1	1.93581e-05	-0.22565	0.107	0.141	0.413005	2	Rtn4r	joint.clus
AB041806.1	1.93715e-05	-0.471039	0.037	0.059	0.41329	2	AB041806	joint.clus
Lime1.1	1.9429e-05	-0.811691	0.015	0.031	0.414519	2	Lime1	joint.clus
Ccdc126.1	1.94474e-05	-0.0968515	0.216	0.267	0.41491	2	Ccdc126	joint.clus
Pnpla8.1	1.94884e-05	-0.0529777	0.319	0.383	0.415784	2	Pnpla8	joint.clus
Adrb1.1	1.95225e-05	-0.318026	0.07	0.099	0.416513	2	Adrb1	joint.clus
Grb7.1	1.95276e-05	-0.966547	0.017	0.033	0.416621	2	Grb7	joint.clus
Dexi.1	1.95493e-05	-0.0755828	0.303	0.363	0.417084	2	Dexi	joint.clus
Pycr1.1	1.96635e-05	-0.181952	0.147	0.188	0.419521	2	Pycr1	joint.clus
Tmem245.1	1.967e-05	-0.0828803	0.336	0.403	0.41966	2	Tmem245	joint.clus
1500015O10Rik.1	1.97176e-05	-0.377545	0.077	0.106	0.420674	2	1500015O10Rik	joint.clus
Omp.1	1.97363e-05	-0.811392	0.02	0.038	0.421074	2	Omp	joint.clus
Camta2.1	1.97369e-05	-0.106502	0.235	0.288	0.421086	2	Camta2	joint.clus
Derl1.1	1.97684e-05	-0.095713	0.317	0.377	0.421759	2	Derl1	joint.clus
Defb30.1	1.98116e-05	-0.71222	0.027	0.046	0.42268	2	Defb30	joint.clus
Kbtbd11.1	1.98567e-05	-0.0994008	0.211	0.261	0.423644	2	Kbtbd11	joint.clus
Efnb3.1	1.98755e-05	-0.635133	0.025	0.044	0.424043	2	Efnb3	joint.clus
Dgkq.1	1.98892e-05	-0.0797305	0.252	0.307	0.424336	2	Dgkq	joint.clus
F2.1	1.99132e-05	-0.855906	0.018	0.035	0.424847	2	F2	joint.clus
Ager.1	1.99351e-05	-0.728522	0.026	0.045	0.425315	2	Ager	joint.clus
Gnb5.1	2.00148e-05	-0.134437	0.176	0.221	0.427016	2	Gnb5	joint.clus
Atf5.1	2.0024e-05	-0.043622	0.331	0.4	0.427213	2	Atf5	joint.clus
Fam135b.1	2.00341e-05	-0.221375	0.084	0.114	0.427427	2	Fam135b	joint.clus
Mageb18.1	2.00369e-05	-0.178687	0.114	0.149	0.427487	2	Mageb18	joint.clus
Nme8.1	2.0101e-05	-0.384883	0.054	0.08	0.428854	2	Nme8	joint.clus
Cyth1.1	2.01196e-05	-0.127302	0.707	0.746	0.429252	2	Cyth1	joint.clus
E330009J07Rik.1	2.01226e-05	-0.218923	0.127	0.165	0.429315	2	E330009J07Rik	joint.clus
Dact1.1	2.01488e-05	-0.153377	0.2	0.247	0.429874	2	Dact1	joint.clus
Rpp14.1.1	2.01739e-05	-3.35301	0	0.008	0.43041	2	Rpp14.1	joint.clus
Pcbd1.1	2.01825e-05	-0.821323	0.016	0.032	0.430594	2	Pcbd1	joint.clus
Mtm1.1	2.02845e-05	-0.101729	0.196	0.245	0.432769	2	Mtm1	joint.clus
Cul2.1	2.03306e-05	-0.132822	0.161	0.204	0.433754	2	Cul2	joint.clus
4930570N19Rik.1	2.03965e-05	-0.100364	0.291	0.348	0.435159	2	4930570N19Rik	joint.clus
Zfp672.1	2.04432e-05	-0.0250062	0.342	0.415	0.436155	2	Zfp672	joint.clus
Abcd3.1	2.04451e-05	-0.0678308	0.294	0.354	0.436196	2	Abcd3	joint.clus
Cdk5r2.1	2.04653e-05	-0.384659	0.063	0.09	0.436628	2	Cdk5r2	joint.clus
Tmem199.1	2.0478e-05	-0.181093	0.175	0.218	0.436898	2	Tmem199	joint.clus
Nono.1	2.05041e-05	-0.213013	0.133	0.171	0.437456	2	Nono	joint.clus
Wdr47.1	2.05467e-05	-0.0863267	0.213	0.263	0.438365	2	Wdr47	joint.clus
Cplx2.1	2.05536e-05	-0.426686	0.062	0.089	0.438511	2	Cplx2	joint.clus
Cldn10.1	2.05585e-05	-0.123955	0.201	0.248	0.438615	2	Cldn10	joint.clus
A230065H16Rik.1	2.0573e-05	-0.689207	0.034	0.055	0.438926	2	A230065H16Rik	joint.clus
Usp2.1	2.06103e-05	-0.0582101	0.479	0.562	0.43972	2	Usp2	joint.clus
Txndc17.1	2.06257e-05	-0.21121	0.127	0.165	0.44005	2	Txndc17	joint.clus
Oma1.1	2.0704e-05	-0.0561683	0.277	0.335	0.44172	2	Oma1	joint.clus
Degs1.1	2.07225e-05	-0.104094	0.176	0.221	0.442115	2	Degs1	joint.clus
Avl9.1	2.07233e-05	-0.129224	0.265	0.318	0.442131	2	Avl9	joint.clus
St6galnac6.1	2.07714e-05	-0.0845251	0.376	0.445	0.443159	2	St6galnac6	joint.clus
Dsc2.1	2.08038e-05	-0.893581	0.015	0.031	0.443849	2	Dsc2	joint.clus
Phldb3.1	2.08287e-05	-0.145239	0.137	0.177	0.44438	2	Phldb3	joint.clus
Cdca8.1	2.0834e-05	-0.181222	0.14	0.18	0.444494	2	Cdca8	joint.clus
Shisa9.1	2.08371e-05	-0.0770606	0.259	0.318	0.444559	2	Shisa9	joint.clus
Cd207.1	2.08561e-05	-1.11675	0.009	0.023	0.444964	2	Cd207	joint.clus
Myeov2.1	2.10085e-05	-0.278228	0.125	0.161	0.448216	2	Myeov2	joint.clus
Zfp575.1	2.1014e-05	-0.578684	0.042	0.065	0.448334	2	Zfp575	joint.clus
Pmp22.1	2.10554e-05	-0.118496	0.528	0.59	0.449216	2	Pmp22	joint.clus
Chrna5.1	2.10658e-05	-0.743729	0.031	0.052	0.44944	2	Chrna5	joint.clus
Sppl2a.1	2.10841e-05	-0.108177	0.252	0.306	0.449829	2	Sppl2a	joint.clus
Shisa7.1	2.11995e-05	-0.309976	0.063	0.09	0.452291	2	Shisa7	joint.clus
BC017643.1	2.12572e-05	-0.27417	0.102	0.135	0.453522	2	BC017643	joint.clus
Xkr9.1	2.12902e-05	-0.724561	0.019	0.036	0.454226	2	Xkr9	joint.clus
Igsf6.1	2.12984e-05	-0.564263	0.043	0.066	0.4544	2	Igsf6	joint.clus
Mx1.1	2.13065e-05	-0.444394	0.041	0.063	0.454575	2	Mx1	joint.clus
9330182L06Rik.1	2.14427e-05	-0.268194	0.082	0.112	0.45748	2	9330182L06Rik	joint.clus
Pgbd5.1	2.14729e-05	-0.125008	0.304	0.362	0.458124	2	Pgbd5	joint.clus
Gm12302.1	2.15341e-05	-1.13062	0.01	0.024	0.459431	2	Gm12302	joint.clus
Grpel1.1	2.15486e-05	-0.068811	0.264	0.319	0.45974	2	Grpel1	joint.clus
Mrpl27.1	2.15683e-05	-0.221307	0.095	0.128	0.460161	2	Mrpl27	joint.clus
Dtwd2.1	2.16285e-05	-0.0446815	0.283	0.342	0.461445	2	Dtwd2	joint.clus
Accs.1	2.16709e-05	-0.220853	0.107	0.141	0.462348	2	Accs	joint.clus
Pitpna.1	2.18171e-05	-0.0649392	0.278	0.338	0.465468	2	Pitpna	joint.clus
Ccdc166.1	2.18372e-05	-0.181989	0.109	0.144	0.465897	2	Ccdc166	joint.clus
Gpr128.1	2.18639e-05	-0.347761	0.065	0.092	0.466466	2	Gpr128	joint.clus
Cenph.1	2.18841e-05	-0.284134	0.07	0.099	0.466897	2	Cenph	joint.clus
Fbxo27.1	2.19743e-05	-0.854559	0.025	0.044	0.468822	2	Fbxo27	joint.clus
Ndst2.1	2.19755e-05	-0.510275	0.046	0.069	0.468846	2	Ndst2	joint.clus
Smarcal1.1	2.2057e-05	-0.0853779	0.293	0.35	0.470585	2	Smarcal1	joint.clus
Cyp2f2.1	2.2065e-05	-0.368184	0.053	0.078	0.470756	2	Cyp2f2	joint.clus
Ehbp1l1.1	2.21413e-05	-0.0831839	0.368	0.436	0.472385	2	Ehbp1l1	joint.clus
Itpkb.1	2.21566e-05	-0.103209	0.817	0.825	0.472711	2	Itpkb	joint.clus
Rbm24.1	2.2192e-05	-0.792887	0.026	0.044	0.473467	2	Rbm24	joint.clus
Ptger1.1	2.22097e-05	-0.116215	0.162	0.205	0.473844	2	Ptger1	joint.clus
Yjefn3.1	2.22566e-05	-0.0675394	0.335	0.401	0.474845	2	Yjefn3	joint.clus
Bag2.1	2.2313e-05	-0.296272	0.094	0.127	0.476047	2	Bag2	joint.clus
Cct6a.1	2.23224e-05	-0.123164	0.22	0.27	0.476249	2	Cct6a	joint.clus
1600012H06Rik.1	2.23369e-05	-0.0772079	0.249	0.304	0.476558	2	1600012H06Rik	joint.clus
Nhlrc3.1	2.24214e-05	-0.0971647	0.249	0.304	0.478361	2	Nhlrc3	joint.clus
Plbd2.1	2.24314e-05	-0.115507	0.233	0.281	0.478575	2	Plbd2	joint.clus
Dmbt1.1	2.24901e-05	-0.303422	0.086	0.117	0.479826	2	Dmbt1	joint.clus
Il22ra1.1	2.2546e-05	-0.609083	0.035	0.056	0.481019	2	Il22ra1	joint.clus
Ccng1.1	2.25479e-05	-0.130791	0.17	0.214	0.481059	2	Ccng1	joint.clus
Cd82.1	2.25602e-05	-0.0863333	0.332	0.396	0.481321	2	Cd82	joint.clus
Bcl10.1	2.25764e-05	-0.0640685	0.366	0.438	0.481667	2	Bcl10	joint.clus
Agpat1.1	2.25831e-05	0.241665	0.57	0.569	0.481809	2	Agpat1	joint.clus
Npy1r.1	2.25992e-05	-1.19365	0.009	0.023	0.482154	2	Npy1r	joint.clus
Entpd3.1	2.26483e-05	-0.726187	0.033	0.054	0.483202	2	Entpd3	joint.clus
Fam65b.1	2.26753e-05	-0.0515572	0.369	0.438	0.483778	2	Fam65b	joint.clus
4930535I16Rik.1	2.27504e-05	-0.385389	0.051	0.077	0.48538	2	4930535I16Rik	joint.clus
Yif1a.1	2.27541e-05	-0.0623673	0.257	0.315	0.485459	2	Yif1a	joint.clus
Trim27.1	2.28227e-05	-0.138018	0.193	0.239	0.486923	2	Trim27	joint.clus
Dctn6.1	2.28256e-05	-0.0833491	0.257	0.31	0.486983	2	Dctn6	joint.clus
Fam214a.1	2.28512e-05	-0.099672	0.53	0.598	0.48753	2	Fam214a	joint.clus
Fnta.1	2.28645e-05	-0.130414	0.158	0.199	0.487814	2	Fnta	joint.clus
Crisp2.1	2.29447e-05	-0.663876	0.024	0.043	0.489526	2	Crisp2	joint.clus
Spock3.1	2.29463e-05	-0.106205	0.086	0.116	0.489559	2	Spock3	joint.clus
Klhl40.1	2.29845e-05	-0.850904	0.028	0.047	0.490375	2	Klhl40	joint.clus
Sdf2l1.1	2.30742e-05	-0.147537	0.158	0.199	0.492288	2	Sdf2l1	joint.clus
Cers1.1	2.31027e-05	-0.15693	0.137	0.176	0.492897	2	Cers1	joint.clus
Myom1.1	2.31206e-05	-0.0782315	0.3	0.357	0.493278	2	Myom1	joint.clus
Ltc4s.1	2.32093e-05	-0.111651	0.168	0.211	0.49517	2	Ltc4s	joint.clus
TRPC2.1	2.32724e-05	-0.764805	0.023	0.041	0.496516	2	TRPC2	joint.clus
Msmo1.1	2.33014e-05	-0.10612	0.25	0.303	0.497135	2	Msmo1	joint.clus
Egln2.1	2.33052e-05	-0.0937393	0.326	0.391	0.497216	2	Egln2	joint.clus
Cpa2.1	2.3319e-05	-0.180956	0.159	0.2	0.49751	2	Cpa2	joint.clus
Gpatch8.1	2.33923e-05	-0.0519863	0.379	0.451	0.499075	2	Gpatch8	joint.clus
4930412O13Rik.1	2.3421e-05	-0.211027	0.125	0.162	0.499687	2	4930412O13Rik	joint.clus
Tmem88b.1	2.34774e-05	-0.219861	0.138	0.176	0.500891	2	Tmem88b	joint.clus
Opn5.1	2.35179e-05	-0.151249	0.17	0.213	0.501755	2	Opn5	joint.clus
Gabrd.1	2.35235e-05	-0.615038	0.032	0.052	0.501873	2	Gabrd	joint.clus
Gm14410.1	2.35323e-05	-0.376715	0.068	0.096	0.502061	2	Gm14410	joint.clus
Itpk1.1	2.35552e-05	-0.120841	0.786	0.804	0.50255	2	Itpk1	joint.clus
Tas2r126.1	2.36364e-05	-0.731429	0.031	0.051	0.504283	2	Tas2r126	joint.clus
Proser1.1	2.36396e-05	-0.112413	0.256	0.31	0.504352	2	Proser1	joint.clus
Srrm2.1	2.37206e-05	-0.0499958	0.417	0.494	0.506078	2	Srrm2	joint.clus
Plac8l1.1	2.3746e-05	-1.33671	0.008	0.021	0.506621	2	Plac8l1	joint.clus
Kcnh5.1	2.37901e-05	-0.184644	0.129	0.165	0.507563	2	Kcnh5	joint.clus
Mgat4d.1	2.37964e-05	-0.94141	0.016	0.032	0.507696	2	Mgat4d	joint.clus
2410004P03Rik.1	2.38279e-05	-0.26036	0.093	0.125	0.508368	2	2410004P03Rik	joint.clus
Mylpf.1	2.38394e-05	-0.684634	0.028	0.048	0.508615	2	Mylpf	joint.clus
Fgf8.1	2.38428e-05	-0.554636	0.047	0.07	0.508686	2	Fgf8	joint.clus
Wdr78.1	2.38501e-05	-0.0568125	0.303	0.365	0.508842	2	Wdr78	joint.clus
Prrt1.1	2.39061e-05	-0.115419	0.214	0.263	0.510037	2	Prrt1	joint.clus
D630036H23Rik.1	2.3908e-05	-0.252043	0.082	0.112	0.510078	2	D630036H23Rik	joint.clus
Gstm5.1	2.39331e-05	-0.262037	0.109	0.143	0.510612	2	Gstm5	joint.clus
Wdr61.1	2.39575e-05	-0.0905196	0.2	0.248	0.511133	2	Wdr61	joint.clus
Cad.1	2.3968e-05	-0.118207	0.197	0.244	0.511358	2	Cad	joint.clus
Cxxc5.1	2.39701e-05	-0.111702	0.557	0.62	0.511402	2	Cxxc5	joint.clus
Dnajc21.1	2.39846e-05	-0.0724886	0.213	0.263	0.511711	2	Dnajc21	joint.clus
Micu3.1	2.40025e-05	-0.109465	0.239	0.29	0.512094	2	Micu3	joint.clus
Gm8108.1	2.40064e-05	-1.00066	0.017	0.033	0.512177	2	Gm8108	joint.clus
Gm12830.1	2.41682e-05	-0.185211	0.086	0.117	0.515629	2	Gm12830	joint.clus
Cela2a.1	2.43715e-05	-0.679201	0.027	0.046	0.519966	2	Cela2a	joint.clus
Ipo5.1	2.43928e-05	-0.0693374	0.358	0.425	0.52042	2	Ipo5	joint.clus
Arhgef3.1	2.4423e-05	-0.0771119	0.596	0.659	0.521064	2	Arhgef3	joint.clus
Lingo3.1	2.4473e-05	-0.662111	0.029	0.049	0.522131	2	Lingo3	joint.clus
Pcif1.1	2.45171e-05	-0.0281232	0.362	0.437	0.523072	2	Pcif1	joint.clus
A330008L17Rik.1	2.4577e-05	-0.0886812	0.076	0.106	0.52435	2	A330008L17Rik	joint.clus
Nans.1	2.46496e-05	-0.154902	0.185	0.229	0.525899	2	Nans	joint.clus
Atxn7l3b.1	2.46782e-05	-0.224246	0.125	0.162	0.526508	2	Atxn7l3b	joint.clus
Hhipl2.1	2.47051e-05	-0.663229	0.037	0.058	0.527083	2	Hhipl2	joint.clus
B3gntl1.1	2.48579e-05	-0.0734734	0.523	0.598	0.530344	2	B3gntl1	joint.clus
Irak1.1	2.48865e-05	-0.264739	0.111	0.145	0.530954	2	Irak1	joint.clus
Tcp1.1	2.49173e-05	-0.0830927	0.306	0.369	0.53161	2	Tcp1	joint.clus
Rspry1.1	2.49522e-05	-0.083229	0.296	0.353	0.532355	2	Rspry1	joint.clus
Slc30a2.1	2.49771e-05	-0.918307	0.021	0.038	0.532886	2	Slc30a2	joint.clus
Gfra3.1	2.49823e-05	-0.749224	0.029	0.049	0.532997	2	Gfra3	joint.clus
Ten1.1	2.49864e-05	-0.0998938	0.259	0.313	0.533085	2	Ten1	joint.clus
Ly96.1	2.50589e-05	-0.222218	0.098	0.131	0.534632	2	Ly96	joint.clus
Gsdmd.1	2.50833e-05	-0.366027	0.081	0.111	0.535151	2	Gsdmd	joint.clus
Gm9754.1	2.50957e-05	-0.38588	0.081	0.111	0.535416	2	Gm9754	joint.clus
Slc2a7.1	2.51136e-05	-0.618747	0.034	0.055	0.535798	2	Slc2a7	joint.clus
Lman2l.1	2.51212e-05	-0.148876	0.17	0.214	0.535961	2	Lman2l	joint.clus
Coq7.1	2.51832e-05	-0.113453	0.27	0.324	0.537284	2	Coq7	joint.clus
Fars2.1	2.52227e-05	0.158902	0.724	0.71	0.538127	2	Fars2	joint.clus
Arpc4.1	2.52813e-05	-0.0537534	0.288	0.349	0.539376	2	Arpc4	joint.clus
Sftpb.1	2.53199e-05	-0.850807	0.021	0.038	0.5402	2	Sftpb	joint.clus
Nog.1	2.54858e-05	-0.355173	0.081	0.11	0.54374	2	Nog	joint.clus
Irx2.1	2.55169e-05	-0.380761	0.054	0.079	0.544402	2	Irx2	joint.clus
F930017D23Rik.1	2.55313e-05	-0.865598	0.024	0.043	0.544711	2	F930017D23Rik	joint.clus
Zfp938.1	2.56123e-05	-0.370499	0.074	0.103	0.546438	2	Zfp938	joint.clus
Rsph6a.1	2.56196e-05	-0.453886	0.067	0.095	0.546593	2	Rsph6a	joint.clus
Cask.1	2.56562e-05	-0.114881	0.529	0.597	0.547375	2	Cask	joint.clus
Mrgprg.1	2.56617e-05	-0.737705	0.022	0.04	0.547493	2	Mrgprg	joint.clus
Tead2.1	2.56802e-05	-0.225802	0.107	0.141	0.547887	2	Tead2	joint.clus
Mmp8.1	2.57447e-05	-0.349422	0.077	0.106	0.549263	2	Mmp8	joint.clus
Abhd2.1	2.5769e-05	-0.07461	0.504	0.577	0.549781	2	Abhd2	joint.clus
Slc9a4.1	2.57779e-05	-0.24818	0.095	0.127	0.549972	2	Slc9a4	joint.clus
Gm21969.1	2.57898e-05	-0.0702041	0.436	0.513	0.550225	2	Gm21969	joint.clus
Manf.1	2.57936e-05	-0.0995115	0.455	0.524	0.550306	2	Manf	joint.clus
Fam213a.1	2.5801e-05	-0.365489	0.061	0.088	0.550464	2	Fam213a	joint.clus
Rfc2.1	2.5835e-05	-0.155777	0.174	0.217	0.551189	2	Rfc2	joint.clus
Ficd.1	2.58523e-05	-0.127616	0.221	0.269	0.551559	2	Ficd	joint.clus
Eif5b.1	2.58831e-05	-0.0588762	0.369	0.439	0.552216	2	Eif5b	joint.clus
Sgsm1.1	2.58889e-05	-0.111154	0.238	0.29	0.552339	2	Sgsm1	joint.clus
Smpd3.1	2.5893e-05	-0.0427241	0.39	0.464	0.552428	2	Smpd3	joint.clus
H2-Ke6.1	2.59813e-05	-0.122606	0.153	0.196	0.554312	2	H2-Ke6	joint.clus
Ctxn2.1	2.60136e-05	-0.757981	0.024	0.042	0.555001	2	Ctxn2	joint.clus
Dnmt3b.1	2.61519e-05	-0.150668	0.159	0.199	0.557951	2	Dnmt3b	joint.clus
Lgi1.1	2.62739e-05	-0.60242	0.035	0.057	0.560553	2	Lgi1	joint.clus
Rp1.1	2.62786e-05	-0.195431	0.04	0.063	0.560654	2	Rp1	joint.clus
Hn1l.1	2.64109e-05	-0.138366	0.221	0.269	0.563477	2	Hn1l	joint.clus
Cdhr4.1	2.64114e-05	-0.812185	0.018	0.035	0.563487	2	Cdhr4	joint.clus
Gpr75.1	2.64182e-05	-0.312327	0.056	0.082	0.563632	2	Gpr75	joint.clus
Cd84.1	2.64369e-05	-0.828624	0.017	0.033	0.564032	2	Cd84	joint.clus
4930538K18Rik.1	2.64894e-05	-0.585817	0.028	0.047	0.565152	2	4930538K18Rik	joint.clus
Shcbp1l.1	2.65225e-05	-0.236484	0.091	0.124	0.565858	2	Shcbp1l	joint.clus
G630090E17Rik.1	2.65329e-05	-0.183759	0.159	0.2	0.566079	2	G630090E17Rik	joint.clus
Srp9.1	2.66407e-05	-0.0842225	0.196	0.244	0.568379	2	Srp9	joint.clus
Nbeal1.1	2.6761e-05	-0.0854031	0.489	0.564	0.570945	2	Nbeal1	joint.clus
Vpreb3.1	2.68229e-05	-0.280218	0.073	0.102	0.572266	2	Vpreb3	joint.clus
Tuba3b.1	2.68328e-05	-0.814758	0.021	0.039	0.572477	2	Tuba3b	joint.clus
Gpr157.1	2.68975e-05	-0.0850623	0.221	0.272	0.573858	2	Gpr157	joint.clus
Rab43.1	2.69859e-05	-0.0516538	0.326	0.393	0.575745	2	Rab43	joint.clus
Isl1.1	2.70922e-05	-1.23342	0.009	0.023	0.578013	2	Isl1	joint.clus
Prr11.1	2.70961e-05	-0.0648729	0.278	0.335	0.578096	2	Prr11	joint.clus
Rps5.1	2.71675e-05	-0.0778126	0.251	0.308	0.579618	2	Rps5	joint.clus
Gmppa.1	2.71711e-05	-0.236467	0.112	0.146	0.579695	2	Gmppa	joint.clus
Mapk8ip2.1	2.72074e-05	-0.559853	0.036	0.057	0.58047	2	Mapk8ip2	joint.clus
5730409E04Rik.1	2.72263e-05	-0.232279	0.112	0.146	0.580873	2	5730409E04Rik	joint.clus
Prdm16.1	2.7275e-05	-0.0911632	0.566	0.617	0.581912	2	Prdm16	joint.clus
Serp2.1	2.72769e-05	-0.136162	0.082	0.113	0.581952	2	Serp2	joint.clus
Lbx2.1	2.73069e-05	-0.958809	0.016	0.032	0.582592	2	Lbx2	joint.clus
Rab17.1	2.73439e-05	-0.733157	0.025	0.044	0.583382	2	Rab17	joint.clus
1190007I07Rik.1	2.74354e-05	-0.286875	0.081	0.111	0.585335	2	1190007I07Rik	joint.clus
Slc45a2.2	2.74544e-05	-0.752568	0.03	0.05	0.585741	2	Slc45a2	joint.clus
Trmt112.1	2.74697e-05	-0.123048	0.207	0.255	0.586067	2	Trmt112	joint.clus
Ffar4.1	2.74806e-05	-0.947669	0.014	0.03	0.586298	2	Ffar4	joint.clus
Cnep1r1.1	2.74908e-05	-0.179119	0.185	0.228	0.586516	2	Cnep1r1	joint.clus
Hr.1	2.75808e-05	-0.10726	0.239	0.29	0.588436	2	Hr	joint.clus
Rlbp1.1	2.76209e-05	-1.00899	0.012	0.027	0.589293	2	Rlbp1	joint.clus
Spib.1	2.76263e-05	-0.517008	0.04	0.062	0.589408	2	Spib	joint.clus
Rsph14.1	2.76413e-05	-0.0749458	0.304	0.366	0.589726	2	Rsph14	joint.clus
Dmrtb1.1	2.7663e-05	-1.43367	0.007	0.019	0.59019	2	Dmrtb1	joint.clus
Polr1e.1	2.77276e-05	-0.199906	0.128	0.165	0.591568	2	Polr1e	joint.clus
Top2b.1	2.77284e-05	-0.0620752	0.318	0.381	0.591584	2	Top2b	joint.clus
4933402J07Rik.1	2.77341e-05	-0.662541	0.035	0.056	0.591706	2	4933402J07Rik	joint.clus
A630033H20Rik.1	2.77525e-05	-0.341227	0.056	0.082	0.5921	2	A630033H20Rik	joint.clus
5730596B20Rik.1	2.78261e-05	-1.20547	0.008	0.021	0.593671	2	5730596B20Rik	joint.clus
1700084C01Rik.1	2.78282e-05	-0.691644	0.035	0.055	0.593715	2	1700084C01Rik	joint.clus
Twsg1.1	2.78429e-05	-0.0469282	0.298	0.359	0.594029	2	Twsg1	joint.clus
Zfp273.1	2.78889e-05	-0.191349	0.127	0.163	0.595009	2	Zfp273	joint.clus
Dvl2.1	2.79413e-05	-0.0853561	0.191	0.238	0.596128	2	Dvl2	joint.clus
Ska1.1	2.79599e-05	-0.344971	0.063	0.09	0.596525	2	Ska1	joint.clus
Rpl35a.1	2.79793e-05	-0.193742	0.151	0.19	0.596939	2	Rpl35a	joint.clus
Pdk2.1	2.79818e-05	-0.065381	0.26	0.315	0.596992	2	Pdk2	joint.clus
Gm5814.1	2.79991e-05	-0.873438	0.018	0.035	0.597361	2	Gm5814	joint.clus
Ldlrap1.1	2.80515e-05	-0.0613063	0.31	0.373	0.598478	2	Ldlrap1	joint.clus
Fcf1.1	2.81612e-05	-0.460627	0.052	0.077	0.60082	2	Fcf1	joint.clus
Ifitm2.1	2.84159e-05	-0.0807098	0.272	0.33	0.606253	2	Ifitm2	joint.clus
Xab2.1	2.84303e-05	-0.0754288	0.223	0.273	0.60656	2	Xab2	joint.clus
Zfp790.1	2.84326e-05	-0.0816966	0.199	0.246	0.606609	2	Zfp790	joint.clus
Keap1.1	2.8478e-05	-0.120695	0.198	0.244	0.607579	2	Keap1	joint.clus
Atad5.1	2.85804e-05	-0.326661	0.09	0.121	0.609762	2	Atad5	joint.clus
Gria4.1	2.8611e-05	-0.0507768	0.124	0.161	0.610416	2	Gria4	joint.clus
Rgs17.1	2.86139e-05	-0.0721554	0.222	0.272	0.610478	2	Rgs17	joint.clus
Zfp296.1	2.86309e-05	-0.560395	0.042	0.065	0.61084	2	Zfp296	joint.clus
Gdap1l1.1	2.87512e-05	-0.672602	0.031	0.051	0.613406	2	Gdap1l1	joint.clus
Apitd1.1	2.88022e-05	-0.210114	0.118	0.153	0.614494	2	Apitd1	joint.clus
Papd7.1	2.88308e-05	-0.0419937	0.454	0.533	0.615105	2	Papd7	joint.clus
Atp7b.1	2.88648e-05	-0.0502196	0.258	0.312	0.615831	2	Atp7b	joint.clus
Med4.1	2.89312e-05	-0.185724	0.108	0.143	0.617247	2	Med4	joint.clus
2410016O06Rik.1	2.89574e-05	-0.238441	0.12	0.155	0.617806	2	2410016O06Rik	joint.clus
Ttl.1	2.89577e-05	-0.143174	0.162	0.204	0.617813	2	Ttl	joint.clus
Chchd10.1	2.9043e-05	-0.724669	0.024	0.042	0.619633	2	Chchd10	joint.clus
Ly6g5b.1	2.90705e-05	-1.3169	0.008	0.02	0.620219	2	Ly6g5b	joint.clus
2810403A07Rik.1	2.91612e-05	-0.0895125	0.269	0.323	0.622155	2	2810403A07Rik	joint.clus
Muc2.1	2.92537e-05	-0.706293	0.031	0.051	0.624128	2	Muc2	joint.clus
Snai2.1	2.93694e-05	-0.159662	0.142	0.181	0.626596	2	Snai2	joint.clus
Rpf2.1	2.93882e-05	-0.259686	0.1	0.133	0.626998	2	Rpf2	joint.clus
Mslnl.1	2.94859e-05	-0.917206	0.018	0.034	0.629081	2	Mslnl	joint.clus
Adi1.1	2.96283e-05	-0.293757	0.106	0.139	0.632121	2	Adi1	joint.clus
Nfatc4.1	2.97137e-05	-0.0582384	0.323	0.389	0.633942	2	Nfatc4	joint.clus
Atp5h.1	2.97293e-05	-0.174019	0.192	0.236	0.634275	2	Atp5h	joint.clus
1110059G10Rik.1	2.97614e-05	-0.32642	0.084	0.114	0.634959	2	1110059G10Rik	joint.clus
A930017K11Rik.1	2.97865e-05	-0.896749	0.017	0.033	0.635495	2	A930017K11Rik	joint.clus
Pus7l.1	2.98591e-05	-0.110074	0.201	0.247	0.637044	2	Pus7l	joint.clus
Ccbl1.1	2.98622e-05	-0.152351	0.167	0.21	0.63711	2	Ccbl1	joint.clus
Psrc1.1	2.99167e-05	-0.190897	0.123	0.159	0.638274	2	Psrc1	joint.clus
4930444P10Rik.1	2.99445e-05	-0.353494	0.067	0.094	0.638867	2	4930444P10Rik	joint.clus
Rpl36al.1	2.99514e-05	-0.0839645	0.208	0.257	0.639013	2	Rpl36al	joint.clus
Hhatl.1	2.99892e-05	-0.460113	0.037	0.059	0.63982	2	Hhatl	joint.clus
Zfp385a.1	3.00194e-05	0.264221	0.543	0.54	0.640463	2	Zfp385a	joint.clus
Mettl7a2.1	3.00367e-05	-1.04219	0.012	0.026	0.640833	2	Mettl7a2	joint.clus
Sdr9c7.1	3.00927e-05	-0.87728	0.018	0.034	0.642027	2	Sdr9c7	joint.clus
1110008P14Rik.1	3.00947e-05	-0.155067	0.2	0.246	0.642071	2	1110008P14Rik	joint.clus
Pkd1.1	3.00986e-05	0.13247	0.803	0.772	0.642154	2	Pkd1	joint.clus
Tapbpl.1	3.01387e-05	-0.148085	0.079	0.11	0.643009	2	Tapbpl	joint.clus
Casd1.1	3.01885e-05	-0.214354	0.119	0.154	0.644073	2	Casd1	joint.clus
Rtel1.1	3.02229e-05	-0.15795	0.179	0.222	0.644805	2	Rtel1	joint.clus
Bai1.1	3.02697e-05	-0.0794207	0.258	0.312	0.645803	2	Bai1	joint.clus
Ovgp1.1	3.05313e-05	-1.2696	0.01	0.024	0.651384	2	Ovgp1	joint.clus
Bpifb4.1	3.05459e-05	-0.583548	0.034	0.054	0.651696	2	Bpifb4	joint.clus
Seh1l.1	3.05681e-05	-0.0536233	0.31	0.373	0.65217	2	Seh1l	joint.clus
1700069L16Rik.1	3.05768e-05	-0.179842	0.12	0.156	0.652356	2	1700069L16Rik	joint.clus
Sema3c.1	3.06437e-05	-0.0602129	0.296	0.355	0.653783	2	Sema3c	joint.clus
Rbm11.1	3.06497e-05	-0.341125	0.058	0.083	0.65391	2	Rbm11	joint.clus
Elac1.1	3.06862e-05	-0.0900127	0.214	0.263	0.654691	2	Elac1	joint.clus
Gm5424.1	3.07191e-05	-1.16552	0.01	0.023	0.655391	2	Gm5424	joint.clus
TTC14.1	3.07995e-05	-0.0865586	0.194	0.242	0.657108	2	TTC14	joint.clus
Zmym2.1	3.08074e-05	-0.0965043	0.317	0.378	0.657276	2	Zmym2	joint.clus
Shd.1	3.08491e-05	-0.362706	0.058	0.084	0.658166	2	Shd	joint.clus
Efcab5.1	3.0965e-05	-0.116673	0.198	0.244	0.660639	2	Efcab5	joint.clus
Foxd1.1	3.10207e-05	-0.479077	0.049	0.073	0.661827	2	Foxd1	joint.clus
Odf3.1	3.12524e-05	-0.93868	0.017	0.033	0.66677	2	Odf3	joint.clus
Cyp4f39.1	3.13013e-05	-0.234469	0.057	0.083	0.667814	2	Cyp4f39	joint.clus
Zik1.1	3.1311e-05	-0.541859	0.053	0.077	0.668021	2	Zik1	joint.clus
Soga3.1	3.13404e-05	-0.599212	0.028	0.047	0.668648	2	Soga3	joint.clus
Tex22.1	3.13919e-05	-0.131153	0.176	0.219	0.669746	2	Tex22	joint.clus
Epha5.1	3.14238e-05	-0.142794	0.087	0.117	0.670427	2	Epha5	joint.clus
Tgm4.1	3.14801e-05	-0.729434	0.028	0.048	0.671627	2	Tgm4	joint.clus
Arpp21.1	3.15216e-05	-0.077497	0.151	0.192	0.672513	2	Arpp21	joint.clus
Usp20.1	3.15229e-05	-0.0455926	0.377	0.446	0.672541	2	Usp20	joint.clus
Cd34.1	3.15904e-05	-0.0931769	0.298	0.355	0.673982	2	Cd34	joint.clus
Slc29a3.1	3.16111e-05	-0.0200223	0.258	0.316	0.674423	2	Slc29a3	joint.clus
Cers5.1	3.16419e-05	-0.127552	0.23	0.28	0.675079	2	Cers5	joint.clus
Ankrd60.1	3.17702e-05	-0.78142	0.026	0.045	0.677817	2	Ankrd60	joint.clus
Csf3r.1	3.17904e-05	-0.808017	0.024	0.042	0.678247	2	Csf3r	joint.clus
Dpp7.1	3.18253e-05	-0.281839	0.093	0.124	0.678992	2	Dpp7	joint.clus
Dkkl1.1	3.1872e-05	-1.11206	0.011	0.024	0.67999	2	Dkkl1	joint.clus
Atraid.1	3.18901e-05	-0.0472046	0.344	0.414	0.680375	2	Atraid	joint.clus
AW011738.1	3.19055e-05	-0.201686	0.109	0.143	0.680703	2	AW011738	joint.clus
Lrp10.1	3.19058e-05	-0.0940437	0.153	0.194	0.680711	2	Lrp10	joint.clus
Prl7a2.1	3.19434e-05	-1.73073	0.004	0.015	0.681513	2	Prl7a2	joint.clus
Cs.1	3.20081e-05	-0.0933471	0.294	0.35	0.682892	2	Cs	joint.clus
Rpusd3.1	3.20876e-05	-0.19845	0.121	0.157	0.684589	2	Rpusd3	joint.clus
Fads6.1	3.20911e-05	0.380476	0.377	0.359	0.684664	2	Fads6	joint.clus
Zzz3.1	3.21456e-05	-0.0834046	0.418	0.489	0.685826	2	Zzz3	joint.clus
Purg.1	3.21906e-05	-0.0768282	0.243	0.295	0.686787	2	Purg	joint.clus
Cdk19.1	3.22115e-05	-0.0380109	0.46	0.541	0.687232	2	Cdk19	joint.clus
Kifap3.1	3.22268e-05	-0.0766188	0.301	0.361	0.687558	2	Kifap3	joint.clus
Armcx1.1	3.22318e-05	-0.343847	0.053	0.078	0.687665	2	Armcx1	joint.clus
Msh6.1	3.22553e-05	-0.0826534	0.24	0.293	0.688166	2	Msh6	joint.clus
Scn3a.1	3.22653e-05	-0.176534	0.085	0.116	0.688381	2	Scn3a	joint.clus
Serpina3b.1	3.23362e-05	-0.233765	0.094	0.126	0.689894	2	Serpina3b	joint.clus
Dgat2.1	3.2473e-05	-0.0329907	0.293	0.351	0.692812	2	Dgat2	joint.clus
Slc2a6.1	3.24907e-05	-0.141255	0.135	0.173	0.693189	2	Slc2a6	joint.clus
E130114P18Rik.1	3.25204e-05	0.123184	0.911	0.886	0.693823	2	E130114P18Rik	joint.clus
Gabrb3.1	3.25514e-05	0.152849	0.079	0.109	0.694483	2	Gabrb3	joint.clus
Gm17673.1	3.26746e-05	-0.550418	0.043	0.065	0.697112	2	Gm17673	joint.clus
Cnpy4.1	3.28942e-05	-0.155592	0.167	0.208	0.701799	2	Cnpy4	joint.clus
Zcchc3.1	3.29481e-05	-0.180403	0.128	0.165	0.702949	2	Zcchc3	joint.clus
Mvb12a.1	3.3024e-05	-0.119232	0.223	0.271	0.704567	2	Mvb12a	joint.clus
Lrrc74a.1	3.3049e-05	-0.640103	0.033	0.054	0.705101	2	Lrrc74a	joint.clus
Relb.1	3.30571e-05	-0.040586	0.38	0.452	0.705273	2	Relb	joint.clus
Naa35.1	3.3179e-05	-0.0947904	0.312	0.372	0.707875	2	Naa35	joint.clus
Slc35e2.1	3.31874e-05	-0.047779	0.288	0.35	0.708053	2	Slc35e2	joint.clus
Banf1.1	3.32564e-05	-0.0791312	0.243	0.295	0.709525	2	Banf1	joint.clus
Fam109a.1	3.32831e-05	-0.118181	0.224	0.272	0.710095	2	Fam109a	joint.clus
Fam122c.1	3.33001e-05	-0.759017	0.031	0.051	0.710457	2	Fam122c	joint.clus
Actl11.1	3.33375e-05	-0.826054	0.014	0.029	0.711256	2	Actl11	joint.clus
Homer1.1	3.33863e-05	-0.0473307	0.326	0.388	0.712297	2	Homer1	joint.clus
Tti2.1	3.34162e-05	-0.143495	0.189	0.233	0.712934	2	Tti2	joint.clus
Olfr94.1	3.35321e-05	-0.793756	0.023	0.041	0.715408	2	Olfr94	joint.clus
Cep250.1	3.35418e-05	-0.100722	0.224	0.273	0.715614	2	Cep250	joint.clus
Vtn.1	3.35863e-05	-0.202755	0.101	0.134	0.716565	2	Vtn	joint.clus
9930111J21Rik2.1	3.3587e-05	-1.18762	0.01	0.023	0.716578	2	9930111J21Rik2	joint.clus
Smpdl3a.1	3.36009e-05	-0.373412	0.063	0.09	0.716875	2	Smpdl3a	joint.clus
Prrg3.1	3.36413e-05	-0.415948	0.065	0.091	0.717736	2	Prrg3	joint.clus
Tspyl2.1	3.37848e-05	-0.0840329	0.183	0.228	0.720798	2	Tspyl2	joint.clus
Zfp93.1	3.38929e-05	-0.315201	0.072	0.101	0.723105	2	Zfp93	joint.clus
Bbs1.1	3.39232e-05	-0.241526	0.065	0.092	0.723752	2	Bbs1	joint.clus
Hoxc4.1	3.39298e-05	-0.679271	0.028	0.048	0.723892	2	Hoxc4	joint.clus
Cdkl2.1	3.39483e-05	-0.149309	0.137	0.175	0.724288	2	Cdkl2	joint.clus
Tiam1.1	3.39508e-05	-0.123148	0.649	0.683	0.724341	2	Tiam1	joint.clus
Rnf141.1	3.39759e-05	-0.0433607	0.296	0.358	0.724875	2	Rnf141	joint.clus
Spo11.1	3.41241e-05	-0.873668	0.019	0.035	0.728039	2	Spo11	joint.clus
Morn4.1	3.41291e-05	-0.613343	0.028	0.047	0.728144	2	Morn4	joint.clus
Ccdc71.1	3.4232e-05	-0.0720174	0.216	0.266	0.730339	2	Ccdc71	joint.clus
Pip4k2a.1	3.42521e-05	-0.0887405	0.581	0.645	0.730769	2	Pip4k2a	joint.clus
Ncor2.1	3.42616e-05	-0.0520844	0.986	0.981	0.730972	2	Ncor2	joint.clus
Ripk2.1	3.43434e-05	0.214932	0.627	0.622	0.732716	2	Ripk2	joint.clus
Bcl2a1d.1	3.43947e-05	-1.26334	0.009	0.021	0.733811	2	Bcl2a1d	joint.clus
Mlana.1	3.44437e-05	-1.18887	0.011	0.025	0.734857	2	Mlana	joint.clus
Gucy2e.1	3.45081e-05	-0.268489	0.078	0.107	0.736231	2	Gucy2e	joint.clus
Ndufs2.1	3.45195e-05	-0.029636	0.386	0.457	0.736473	2	Ndufs2	joint.clus
Pspn.1	3.45199e-05	-1.13062	0.01	0.024	0.736481	2	Pspn	joint.clus
Rin2.1	3.45238e-05	-0.118704	0.542	0.605	0.736566	2	Rin2	joint.clus
Dctd.1	3.46041e-05	-0.160214	0.168	0.21	0.738278	2	Dctd	joint.clus
Sephs2.1	3.47825e-05	-0.286156	0.087	0.117	0.742085	2	Sephs2	joint.clus
Aifm1.1	3.50381e-05	-0.111745	0.142	0.18	0.747538	2	Aifm1	joint.clus
Zfp9.1	3.51728e-05	-0.131424	0.212	0.258	0.750413	2	Zfp9	joint.clus
Gipc1.1	3.51999e-05	-0.0528205	0.311	0.371	0.75099	2	Gipc1	joint.clus
Fmo4.1	3.5233e-05	-0.591658	0.039	0.06	0.751697	2	Fmo4	joint.clus
Nxpe5.1	3.53323e-05	-0.755024	0.021	0.038	0.753814	2	Nxpe5	joint.clus
Gm5444.1	3.53484e-05	-0.11236	0.263	0.316	0.754159	2	Gm5444	joint.clus
Mas1.1	3.54167e-05	-0.381295	0.053	0.077	0.755616	2	Mas1	joint.clus
Ube2q1.1	3.54213e-05	-0.102301	0.27	0.323	0.755714	2	Ube2q1	joint.clus
Grhpr.1	3.55248e-05	-0.210967	0.125	0.161	0.757921	2	Grhpr	joint.clus
Gsc2.1	3.55271e-05	-1.31024	0.008	0.02	0.75797	2	Gsc2	joint.clus
Jmjd1c.1	3.55951e-05	-0.0993295	0.684	0.727	0.759421	2	Jmjd1c	joint.clus
Obfc1.1	3.56588e-05	-0.0447632	0.414	0.488	0.760781	2	Obfc1	joint.clus
Ubqln4.1	3.57343e-05	-0.0365566	0.38	0.454	0.762391	2	Ubqln4	joint.clus
Fbxo39.1	3.57771e-05	-0.903891	0.018	0.034	0.763305	2	Fbxo39	joint.clus
Lhfpl4.1	3.58023e-05	-0.199208	0.113	0.148	0.763842	2	Lhfpl4	joint.clus
Wisp3.1	3.58259e-05	-0.607329	0.044	0.067	0.764346	2	Wisp3	joint.clus
Babam1.1	3.58528e-05	-0.0831081	0.19	0.235	0.76492	2	Babam1	joint.clus
Igf2.1	3.60039e-05	-0.262434	0.077	0.106	0.768144	2	Igf2	joint.clus
Mief1.1	3.61422e-05	-0.0916094	0.255	0.307	0.771094	2	Mief1	joint.clus
Kir3dl2.1	3.62637e-05	-0.765489	0.018	0.034	0.773686	2	Kir3dl2	joint.clus
Cd163.1	3.6274e-05	-0.83251	0.015	0.03	0.773905	2	Cd163	joint.clus
1700016H13Rik.1	3.62759e-05	-0.752635	0.029	0.048	0.773947	2	1700016H13Rik	joint.clus
Htr6.1	3.62803e-05	-0.67096	0.04	0.061	0.774041	2	Htr6	joint.clus
Prnd.1	3.63024e-05	-0.658081	0.037	0.058	0.774512	2	Prnd	joint.clus
Msrb2.1	3.63392e-05	-0.235428	0.111	0.145	0.775296	2	Msrb2	joint.clus
Ccpg1os.1	3.64065e-05	-0.139754	0.196	0.24	0.776732	2	Ccpg1os	joint.clus
Ctu1.1	3.64959e-05	-0.156067	0.188	0.232	0.778639	2	Ctu1	joint.clus
Kcnj3.1	3.67354e-05	-0.431436	0.042	0.065	0.78375	2	Kcnj3	joint.clus
Rorc.1	3.675e-05	-0.42818	0.049	0.073	0.784062	2	Rorc	joint.clus
Ocrl.1	3.67861e-05	-0.187911	0.111	0.145	0.784831	2	Ocrl	joint.clus
9130023H24Rik.1	3.67868e-05	-0.0488862	0.353	0.424	0.784846	2	9130023H24Rik	joint.clus
Upb1.1	3.68573e-05	-0.135031	0.167	0.207	0.78635	2	Upb1	joint.clus
Pccb.1	3.68602e-05	-0.106943	0.232	0.283	0.786412	2	Pccb	joint.clus
A830031A19Rik.1	3.68659e-05	-0.662669	0.041	0.063	0.786535	2	A830031A19Rik	joint.clus
Spp1.1	3.68769e-05	-1.50177	0.006	0.017	0.78677	2	Spp1	joint.clus
Tfap2c.1	3.69127e-05	-0.64016	0.03	0.049	0.787532	2	Tfap2c	joint.clus
Oprl1.1	3.70212e-05	-1.12239	0.009	0.022	0.789848	2	Oprl1	joint.clus
Klf14.1	3.71192e-05	-1.16552	0.01	0.023	0.791938	2	Klf14	joint.clus
Anp32b.1	3.7186e-05	-0.072479	0.356	0.423	0.793362	2	Anp32b	joint.clus
Pim2.1	3.72712e-05	-0.494061	0.051	0.075	0.79518	2	Pim2	joint.clus
Tmprss11e.1	3.73027e-05	-0.660181	0.031	0.051	0.795852	2	Tmprss11e	joint.clus
Cdk5r1.1	3.73444e-05	-0.155767	0.202	0.247	0.796743	2	Cdk5r1	joint.clus
Fzd10.1	3.73532e-05	-0.838391	0.017	0.033	0.79693	2	Fzd10	joint.clus
Mme.1	3.73684e-05	-0.0800965	0.203	0.25	0.797255	2	Mme	joint.clus
Slc26a5.1	3.73993e-05	-0.55374	0.039	0.061	0.797913	2	Slc26a5	joint.clus
Ptp4a2.1	3.78335e-05	-0.0596105	0.403	0.474	0.807178	2	Ptp4a2	joint.clus
Dcps.1	3.79591e-05	-0.0472046	0.4	0.473	0.809857	2	Dcps	joint.clus
Lonp2.1	3.79927e-05	-0.0887606	0.353	0.419	0.810574	2	Lonp2	joint.clus
Eea1.1	3.80414e-05	-0.0839794	0.378	0.448	0.811614	2	Eea1	joint.clus
Adamts20.1	3.81354e-05	-0.0370905	0.316	0.377	0.813618	2	Adamts20	joint.clus
Sema4c.1	3.81413e-05	-0.0641084	0.338	0.404	0.813744	2	Sema4c	joint.clus
Zic5.1	3.81484e-05	-0.585242	0.038	0.06	0.813896	2	Zic5	joint.clus
Prr22.1	3.82062e-05	-1.10145	0.01	0.024	0.81513	2	Prr22	joint.clus
Vrtn.1	3.82438e-05	-1.11568	0.012	0.026	0.815932	2	Vrtn	joint.clus
Nmral1.1	3.82619e-05	-0.565718	0.049	0.072	0.816317	2	Nmral1	joint.clus
Slc16a7.1	3.83161e-05	0.187195	0.063	0.09	0.817474	2	Slc16a7	joint.clus
Efnb1.1	3.84018e-05	-0.104548	0.182	0.227	0.819302	2	Efnb1	joint.clus
6330409D20Rik.1	3.84493e-05	-0.206165	0.104	0.137	0.820315	2	6330409D20Rik	joint.clus
Sept1.1	3.85098e-05	-0.313646	0.077	0.105	0.821607	2	2025-09-01	joint.clus
Gm17660.1	3.86751e-05	-0.281803	0.078	0.107	0.825134	2	Gm17660	joint.clus
Pex10.1	3.86961e-05	-0.0908932	0.292	0.349	0.825581	2	Pex10	joint.clus
Cep290.1	3.88191e-05	-0.0336003	0.286	0.346	0.828205	2	Cep290	joint.clus
Far1.1	3.88738e-05	-0.0548428	0.312	0.373	0.829372	2	Far1	joint.clus
Mettl3.1	3.89602e-05	-0.142115	0.172	0.214	0.831216	2	Mettl3	joint.clus
Map1a.1	3.91634e-05	-0.055074	0.344	0.409	0.835551	2	Map1a	joint.clus
Slc9b1.1	3.94006e-05	-0.27681	0.071	0.099	0.840612	2	Slc9b1	joint.clus
Ccnt2.1	3.94117e-05	-0.0731692	0.371	0.44	0.840849	2	Ccnt2	joint.clus
Prdm4.1	3.94475e-05	-0.0680334	0.265	0.321	0.841613	2	Prdm4	joint.clus
Zfp61.1	3.95238e-05	-0.183785	0.123	0.159	0.84324	2	Zfp61	joint.clus
Ppp1r3e.1	3.96237e-05	-0.161929	0.163	0.203	0.845371	2	Ppp1r3e	joint.clus
Ccdc113.1	3.97726e-05	-0.512726	0.042	0.063	0.848549	2	Ccdc113	joint.clus
Sec23b.1	3.99104e-05	-0.127944	0.204	0.25	0.851488	2	Sec23b	joint.clus
Mvk.1	3.99228e-05	-0.114427	0.23	0.28	0.851753	2	Mvk	joint.clus
Ccdc184.1	3.99471e-05	-0.650634	0.035	0.056	0.852272	2	Ccdc184	joint.clus
Asz1.1	3.99838e-05	-0.804634	0.021	0.038	0.853053	2	Asz1	joint.clus
Evi2a.1	4.03256e-05	-0.327364	0.058	0.084	0.860347	2	Evi2a	joint.clus
Pomc.1	4.03807e-05	-0.227555	0.122	0.157	0.861522	2	Pomc	joint.clus
Sulf1.1	4.04023e-05	-0.0939012	0.869	0.876	0.861984	2	Sulf1	joint.clus
Hrc.1	4.04306e-05	-0.151283	0.126	0.162	0.862586	2	Hrc	joint.clus
Snap25.1	4.04726e-05	-0.184377	0.107	0.141	0.863482	2	Snap25	joint.clus
2610002M06Rik.1	4.06546e-05	-0.241146	0.091	0.122	0.867366	2	2610002M06Rik	joint.clus
Smc3.1	4.06778e-05	-0.0475952	0.316	0.377	0.867861	2	Smc3	joint.clus
Nln.1	4.07024e-05	-0.108711	0.529	0.594	0.868385	2	Nln	joint.clus
Phf3.1	4.08138e-05	-0.0601677	0.279	0.336	0.870762	2	Phf3	joint.clus
Npas2.1	4.08962e-05	0.15595	0.76	0.745	0.87252	2	Npas2	joint.clus
Pax4.1	4.09265e-05	-1.50177	0.006	0.017	0.873166	2	Pax4	joint.clus
Ccl17.1	4.10055e-05	-1.1503	0.01	0.023	0.874851	2	Ccl17	joint.clus
Tmem30b.1	4.10072e-05	-1.03108	0.016	0.031	0.874889	2	Tmem30b	joint.clus
Evx1.1	4.10331e-05	-0.636271	0.022	0.039	0.875442	2	Evx1	joint.clus
Ndufa1.1	4.11628e-05	-0.640839	0.033	0.053	0.878209	2	Ndufa1	joint.clus
Map1lc3a.1	4.13472e-05	-0.1208	0.199	0.245	0.882143	2	Map1lc3a	joint.clus
Tram2.1	4.14647e-05	-0.0973631	0.777	0.803	0.88465	2	Tram2	joint.clus
Stoml2.1	4.16579e-05	-0.187436	0.14	0.177	0.888771	2	Stoml2	joint.clus
Dtx3.1	4.17295e-05	-0.0940184	0.199	0.244	0.890299	2	Dtx3	joint.clus
Alpl.1	4.18296e-05	-0.0871164	0.467	0.537	0.892435	2	Alpl	joint.clus
Hist1h2bq.1	4.19352e-05	-1.38227	0.007	0.018	0.894686	2	Hist1h2bq	joint.clus
Clk2.1	4.1941e-05	-0.1151	0.193	0.24	0.894812	2	Clk2	joint.clus
4930579G24Rik.1	4.2017e-05	-0.0575412	0.333	0.399	0.896434	2	4930579G24Rik	joint.clus
2300009A05Rik.1	4.21681e-05	-0.164571	0.17	0.212	0.899656	2	2300009A05Rik	joint.clus
Snrpn.2	4.2384e-05	-0.626814	0.029	0.048	0.904262	2	Snrpn	joint.clus
Hoxa11.1	4.23978e-05	-0.990174	0.017	0.033	0.904557	2	Hoxa11	joint.clus
Pcolce2.1	4.24152e-05	-0.0332846	0.358	0.425	0.904929	2	Pcolce2	joint.clus
Neurl4.1	4.24337e-05	-0.0768009	0.278	0.333	0.905322	2	Neurl4	joint.clus
Hebp2.1	4.2513e-05	-0.334258	0.072	0.1	0.907015	2	Hebp2	joint.clus
Rev3l.1	4.25362e-05	-0.0514981	0.417	0.495	0.90751	2	Rev3l	joint.clus
Zbtb33.1	4.25759e-05	-0.292704	0.077	0.105	0.908356	2	Zbtb33	joint.clus
Canx.1	4.26356e-05	-0.0661147	0.275	0.333	0.909631	2	Canx	joint.clus
Prdm14.1	4.26526e-05	-0.593487	0.026	0.045	0.909994	2	Prdm14	joint.clus
Nme6.1	4.27101e-05	-0.182505	0.133	0.169	0.911219	2	Nme6	joint.clus
Pde8b.1	4.27312e-05	-0.133267	0.202	0.246	0.911671	2	Pde8b	joint.clus
Rwdd3.1	4.2753e-05	-0.145947	0.14	0.178	0.912136	2	Rwdd3	joint.clus
Neu1.1	4.28509e-05	-0.0933305	0.199	0.246	0.914224	2	Neu1	joint.clus
Susd5.1	4.28726e-05	-0.734768	0.039	0.06	0.914687	2	Susd5	joint.clus
Lrrc52.1	4.28915e-05	-0.890826	0.021	0.038	0.91509	2	Lrrc52	joint.clus
Rabep2.1	4.29073e-05	-0.0750597	0.254	0.308	0.915427	2	Rabep2	joint.clus
Matn1.1	4.31027e-05	-0.71017	0.027	0.045	0.919595	2	Matn1	joint.clus
Gm26596.1	4.31421e-05	-0.215319	0.124	0.16	0.920437	2	Gm26596	joint.clus
Zfp661.1	4.31875e-05	-0.162537	0.157	0.197	0.921406	2	Zfp661	joint.clus
Pcbp4.1	4.32786e-05	-0.0926627	0.246	0.296	0.923348	2	Pcbp4	joint.clus
Zfp688.1	4.34663e-05	-0.174499	0.135	0.171	0.927353	2	Zfp688	joint.clus
Gm6034.1	4.3643e-05	-0.143084	0.147	0.186	0.931124	2	Gm6034	joint.clus
Ripk3.1	4.365e-05	-0.63028	0.031	0.05	0.931273	2	Ripk3	joint.clus
Tmem140.1	4.36824e-05	-0.0789833	0.244	0.297	0.931964	2	Tmem140	joint.clus
Milr1.1	4.37207e-05	-0.18132	0.059	0.085	0.932781	2	Milr1	joint.clus
Cks1brt.1	4.38017e-05	-1.42417	0.006	0.017	0.934508	2	Cks1brt	joint.clus
Akip1.1	4.38635e-05	-0.0683744	0.248	0.301	0.935829	2	Akip1	joint.clus
Glce.1	4.39884e-05	-0.0569183	0.372	0.448	0.938492	2	Glce	joint.clus
Tm2d1.1	4.40869e-05	-0.195115	0.11	0.144	0.940594	2	Tm2d1	joint.clus
H2-Q10.1	4.4245e-05	-0.727214	0.023	0.04	0.943968	2	H2-Q10	joint.clus
Cyp2u1.1	4.43127e-05	-0.158011	0.145	0.184	0.94541	2	Cyp2u1	joint.clus
Etnk1.1	4.44618e-05	-0.0361266	0.344	0.411	0.948593	2	Etnk1	joint.clus
Pttg1.1	4.46228e-05	-0.218859	0.114	0.148	0.952027	2	Pttg1	joint.clus
Apold1.1	4.48052e-05	-0.191943	0.136	0.173	0.955918	2	Apold1	joint.clus
Acp5.1	4.48412e-05	-0.364886	0.062	0.087	0.956687	2	Acp5	joint.clus
Ndufv1.1	4.48643e-05	-0.104925	0.207	0.252	0.95718	2	Ndufv1	joint.clus
Tbcc.1	4.49222e-05	-0.0584175	0.295	0.355	0.958415	2	Tbcc	joint.clus
Ddx43.1	4.50552e-05	-0.646274	0.037	0.058	0.961252	2	Ddx43	joint.clus
4930544D05Rik.1	4.56291e-05	-0.277459	0.079	0.108	0.973496	2	4930544D05Rik	joint.clus
Ndufa2.1	4.57198e-05	-0.125355	0.153	0.194	0.975432	2	Ndufa2	joint.clus
Rccd1.1	4.57305e-05	-0.114459	0.182	0.226	0.975661	2	Rccd1	joint.clus
Zfp763.1	4.57536e-05	-0.371353	0.069	0.096	0.976153	2	Zfp763	joint.clus
Mrps33.1	4.5955e-05	-0.153358	0.183	0.226	0.980449	2	Mrps33	joint.clus
Mab21l1.1	4.60617e-05	-1.04248	0.013	0.027	0.982726	2	Mab21l1	joint.clus
Itk.1	4.61356e-05	-0.496474	0.039	0.06	0.984304	2	Itk	joint.clus
Tmem211.1	4.62563e-05	-0.227042	0.099	0.131	0.986878	2	Tmem211	joint.clus
Skint11.1	4.63031e-05	-0.939056	0.014	0.029	0.987876	2	Skint11	joint.clus
Serpina5.1	4.63049e-05	-1.39715	0.007	0.018	0.987916	2	Serpina5	joint.clus
Tacc2.1	4.63222e-05	-0.0827142	0.841	0.85	0.988284	2	Tacc2	joint.clus
Slc45a2.1.1	4.63886e-05	-0.781637	0.03	0.049	0.989701	2	Slc45a2.1	joint.clus
Fam124a.1	4.64172e-05	-0.0916842	0.274	0.325	0.990312	2	Fam124a	joint.clus
Bcam.1	4.64444e-05	-0.129579	0.179	0.221	0.990891	2	Bcam	joint.clus
Naga.1	4.6476e-05	-0.0796625	0.168	0.21	0.991565	2	Naga	joint.clus
Adprhl1.1	4.64852e-05	-0.512868	0.034	0.054	0.991762	2	Adprhl1	joint.clus
Clmn.1	4.6641e-05	-0.0856582	0.305	0.364	0.995085	2	Clmn	joint.clus
Evi2b.1	4.66738e-05	-0.93868	0.019	0.034	0.995785	2	Evi2b	joint.clus
Thg1l.1	4.66981e-05	-0.0979988	0.145	0.185	0.996303	2	Thg1l	joint.clus
Pou3f3.1	4.67428e-05	-0.493692	0.044	0.067	0.997257	2	Pou3f3	joint.clus
Ampd2.1	4.67837e-05	-0.00779295	0.329	0.399	0.99813	2	Ampd2	joint.clus
Tepp.1	4.70001e-05	-0.275019	0.068	0.095	1	2	Tepp	joint.clus
Alx4.1	4.70409e-05	-0.177325	0.14	0.177	1	2	Alx4	joint.clus
Unc119b.1	4.71007e-05	-0.0461565	0.245	0.3	1	2	Unc119b	joint.clus
Rmnd1.1	4.71211e-05	-0.0259407	0.33	0.393	1	2	Rmnd1	joint.clus
Prob1.1	4.72112e-05	-0.242482	0.092	0.123	1	2	Prob1	joint.clus
Chchd5.1	4.74065e-05	-0.087156	0.191	0.236	1	2	Chchd5	joint.clus
Tmem156.1	4.74451e-05	-0.31079	0.059	0.084	1	2	Tmem156	joint.clus
4933402D24Rik.1	4.74543e-05	-0.687309	0.03	0.049	1	2	4933402D24Rik	joint.clus
Sec11c.1	4.75058e-05	-0.0350741	0.26	0.319	1	2	Sec11c	joint.clus
2410127L17Rik.1	4.75538e-05	-0.0603552	0.308	0.368	1	2	2410127L17Rik	joint.clus
Zswim1.1	4.76324e-05	-0.0265056	0.186	0.232	1	2	Zswim1	joint.clus
Dct.1	4.7638e-05	-0.269866	0.08	0.109	1	2	Dct	joint.clus
Cd24a.1	4.76512e-05	-0.781339	0.027	0.045	1	2	Cd24a	joint.clus
Sp5.1	4.76647e-05	-0.431654	0.049	0.073	1	2	Sp5	joint.clus
Spryd7.1	4.76904e-05	-0.0546991	0.3	0.357	1	2	Spryd7	joint.clus
Six6.1	4.77168e-05	-0.936173	0.013	0.027	1	2	Six6	joint.clus
Dclk2.1	4.77318e-05	-0.0732041	0.327	0.386	1	2	Dclk2	joint.clus
4933405L10Rik.1	4.8118e-05	-0.220338	0.076	0.105	1	2	4933405L10Rik	joint.clus
Calb2.1	4.81433e-05	-0.569851	0.035	0.056	1	2	Calb2	joint.clus
Smpx.1	4.81648e-05	-0.648943	0.026	0.045	1	2	Smpx	joint.clus
Ttc28.1	4.8174e-05	-0.0547069	0.979	0.969	1	2	Ttc28	joint.clus
Tnfsf15.1	4.82792e-05	-0.286765	0.056	0.081	1	2	Tnfsf15	joint.clus
AA474331.1	4.83555e-05	-0.214013	0.111	0.144	1	2	AA474331	joint.clus
Rps6ka6.1	4.83942e-05	-0.396203	0.046	0.069	1	2	Rps6ka6	joint.clus
Angptl1.1	4.8417e-05	-0.188098	0.113	0.147	1	2	Angptl1	joint.clus
Gata6.1	4.84313e-05	-0.0523901	0.395	0.472	1	2	Gata6	joint.clus
Rtp3.1	4.85441e-05	-1.42417	0.006	0.017	1	2	Rtp3	joint.clus
Cryab.1	4.86972e-05	-0.164523	0.161	0.2	1	2	Cryab	joint.clus
Atg14.1	4.89506e-05	-0.116944	0.179	0.221	1	2	Atg14	joint.clus
Pgpep1.1	4.90383e-05	-0.0777143	0.216	0.265	1	2	Pgpep1	joint.clus
Cib1.1	4.90693e-05	-0.0727371	0.292	0.349	1	2	Cib1	joint.clus
Trim68.1	4.91246e-05	-0.202828	0.125	0.16	1	2	Trim68	joint.clus
Eif4a1.1	4.92151e-05	-0.058525	0.363	0.43	1	2	Eif4a1	joint.clus
Igsf8.1	4.9222e-05	0.145609	0.772	0.749	1	2	Igsf8	joint.clus
Fam168a.1	4.92516e-05	-0.0592522	0.434	0.509	1	2	Fam168a	joint.clus
Ctla2b.1	4.92543e-05	-1.5961	0.005	0.015	1	2	Ctla2b	joint.clus
Cnbd1.1	4.93135e-05	-0.138901	0.081	0.111	1	2	Cnbd1	joint.clus
Rnf32.1	4.95196e-05	-0.639435	0.033	0.053	1	2	Rnf32	joint.clus
Trpc2.1	4.95268e-05	-0.105665	0.216	0.264	1	2	Trpc2	joint.clus
Prss8.1	4.95538e-05	-0.830563	0.019	0.034	1	2	Prss8	joint.clus
Zyg11b.1	4.95635e-05	-0.0788594	0.312	0.372	1	2	Zyg11b	joint.clus
Mfge8.1	4.96304e-05	-0.0942818	0.215	0.263	1	2	Mfge8	joint.clus
Gm166.1	4.98319e-05	-0.0891987	0.245	0.297	1	2	Gm166	joint.clus
Tdrp.1	4.9835e-05	-0.224527	0.095	0.126	1	2	Tdrp	joint.clus
Cubn.1	4.9901e-05	-0.0818614	0.828	0.84	1	2	Cubn	joint.clus
Prss43.1	4.99791e-05	-0.314038	0.101	0.132	1	2	Prss43	joint.clus
Ntan1.1	5.00015e-05	-0.059682	0.317	0.378	1	2	Ntan1	joint.clus
Rnf139.1	5.00444e-05	-0.0358304	0.326	0.39	1	2	Rnf139	joint.clus
Lppr4.1	5.01238e-05	-0.763623	0.025	0.043	1	2	Lppr4	joint.clus
Wbp11.1	5.01598e-05	-0.0936202	0.231	0.28	1	2	Wbp11	joint.clus
Uts2.1	5.03464e-05	-1.11206	0.01	0.023	1	2	Uts2	joint.clus
Fam115e.1	5.04721e-05	-1.47818	0.006	0.017	1	2	Fam115e	joint.clus
Hoxb4.1	5.04986e-05	-0.694116	0.023	0.04	1	2	Hoxb4	joint.clus
Btla.1	5.06056e-05	-1.0334	0.013	0.027	1	2	Btla	joint.clus
Prima1.1	5.09575e-05	-0.111638	0.145	0.184	1	2	Prima1	joint.clus
Cycs.1	5.10538e-05	-0.0461449	0.251	0.306	1	2	Cycs	joint.clus
Odf2l.1	5.11143e-05	-0.103136	0.24	0.29	1	2	Odf2l	joint.clus
Abi2.1	5.12982e-05	-0.0270115	0.329	0.395	1	2	Abi2	joint.clus
1700123L14Rik.1	5.13064e-05	0.636588	0.053	0.036	1	2	1700123L14Rik	joint.clus
Gabrg2.1	5.13072e-05	-0.722411	0.025	0.042	1	2	Gabrg2	joint.clus
Fam53c.1	5.13378e-05	-0.10832	0.249	0.299	1	2	Fam53c	joint.clus
Hsf4.1	5.13905e-05	-0.192036	0.112	0.145	1	2	Hsf4	joint.clus
Apobec4.1	5.16766e-05	-0.978818	0.013	0.027	1	2	Apobec4	joint.clus
Stox1.1	5.18303e-05	-0.140851	0.163	0.205	1	2	Stox1	joint.clus
Echdc3.1	5.18772e-05	-0.0619325	0.212	0.26	1	2	Echdc3	joint.clus
Sfr1.1	5.19806e-05	-0.0722303	0.378	0.446	1	2	Sfr1	joint.clus
Prss36.1	5.20449e-05	-0.101632	0.251	0.302	1	2	Prss36	joint.clus
Vcan.1	5.22113e-05	-0.0813453	0.487	0.556	1	2	Vcan	joint.clus
Uap1l1.1	5.22291e-05	-0.128268	0.133	0.17	1	2	Uap1l1	joint.clus
Cfap36.1	5.22563e-05	-0.122954	0.216	0.262	1	2	Cfap36	joint.clus
Icam4.1	5.23529e-05	-0.401188	0.06	0.086	1	2	Icam4	joint.clus
Dleu7.1	5.23662e-05	-0.350403	0.048	0.071	1	2	Dleu7	joint.clus
Kat2a.1	5.23698e-05	-0.0994991	0.172	0.214	1	2	Kat2a	joint.clus
Gm5127.1	5.23777e-05	-0.422834	0.054	0.078	1	2	Gm5127	joint.clus
Muc15.1	5.24851e-05	-1.19318	0.009	0.022	1	2	Muc15	joint.clus
Htr2b.1	5.26163e-05	-0.465466	0.051	0.075	1	2	Htr2b	joint.clus
Usp1.1	5.26404e-05	-0.0675146	0.341	0.408	1	2	Usp1	joint.clus
1700008I05Rik.1	5.28226e-05	-0.363315	0.084	0.113	1	2	1700008I05Rik	joint.clus
Hist1h2ah.1	5.28379e-05	-0.331805	0.085	0.114	1	2	Hist1h2ah	joint.clus
Rcn1.1	5.29514e-05	-0.126573	0.179	0.221	1	2	Rcn1	joint.clus
Gtf2a1l.1	5.30725e-05	-0.625472	0.035	0.055	1	2	Gtf2a1l	joint.clus
Acot3.1	5.30902e-05	-0.946628	0.012	0.025	1	2	Acot3	joint.clus
Timd2.1	5.31614e-05	-0.511662	0.04	0.061	1	2	Timd2	joint.clus
Sept12.1	5.32565e-05	-0.736236	0.017	0.033	1	2	2025-09-12	joint.clus
Nup62cl.1	5.34859e-05	-0.39833	0.051	0.074	1	2	Nup62cl	joint.clus
Bmyc.1	5.36048e-05	-0.299851	0.062	0.088	1	2	Bmyc	joint.clus
Mib2.1	5.36325e-05	-0.0308814	0.305	0.365	1	2	Mib2	joint.clus
Mlh1.1	5.36569e-05	-0.093065	0.326	0.387	1	2	Mlh1	joint.clus
Igsf3.1	5.36839e-05	0.201609	0.633	0.627	1	2	Igsf3	joint.clus
Chrna10.1	5.36841e-05	-1.1229	0.013	0.027	1	2	Chrna10	joint.clus
Slitrk5.1	5.3753e-05	-0.638831	0.037	0.057	1	2	Slitrk5	joint.clus
Gspt2.1	5.37798e-05	-0.475917	0.037	0.057	1	2	Gspt2	joint.clus
Pomgnt2.1	5.39163e-05	-0.120768	0.153	0.192	1	2	Pomgnt2	joint.clus
Arhgap23.1	5.39528e-05	-0.0765015	0.726	0.756	1	2	Arhgap23	joint.clus
Hist1h4m.1	5.39724e-05	-1.40084	0.006	0.017	1	2	Hist1h4m	joint.clus
Gabra4.1	5.40473e-05	-0.609428	0.03	0.05	1	2	Gabra4	joint.clus
Clca3.1	5.41302e-05	-0.643457	0.023	0.04	1	2	Clca3	joint.clus
Rem2.1	5.43849e-05	-0.87728	0.016	0.032	1	2	Rem2	joint.clus
Pced1a.1	5.43922e-05	-0.108015	0.203	0.248	1	2	Pced1a	joint.clus
Bpifb5.1	5.43924e-05	-0.758794	0.024	0.042	1	2	Bpifb5	joint.clus
Rac3.1	5.43964e-05	-0.181275	0.105	0.137	1	2	Rac3	joint.clus
Mal2.1	5.46484e-05	-0.646934	0.024	0.042	1	2	Mal2	joint.clus
Ebpl.1	5.48278e-05	-0.127578	0.191	0.233	1	2	Ebpl	joint.clus
Hist1h2ab.1	5.48295e-05	-0.752713	0.028	0.046	1	2	Hist1h2ab	joint.clus
Cfap46.1.1	5.48327e-05	-0.147649	0.218	0.264	1	2	Cfap46.1	joint.clus
Gprc5c.1	5.49234e-05	-0.259088	0.083	0.112	1	2	Gprc5c	joint.clus
Cd59b.1	5.51264e-05	-0.596098	0.042	0.063	1	2	Cd59b	joint.clus
Slc25a41.1	5.51951e-05	-0.589621	0.021	0.038	1	2	Slc25a41	joint.clus
Nkx3-2.1	5.5329e-05	-1.02822	0.013	0.027	1	2	Nkx3-2	joint.clus
Brox.1	5.54297e-05	-0.0962789	0.268	0.321	1	2	Brox	joint.clus
Gstp1.1	5.54705e-05	-0.174625	0.137	0.174	1	2	Gstp1	joint.clus
Gm5431.1	5.55191e-05	-1.05861	0.01	0.023	1	2	Gm5431	joint.clus
Erv3.1	5.56471e-05	-0.444684	0.043	0.065	1	2	Erv3	joint.clus
Fndc4.1	5.57312e-05	-0.330108	0.073	0.101	1	2	Fndc4	joint.clus
Kif12.1	5.59419e-05	-0.948742	0.011	0.024	1	2	Kif12	joint.clus
Atp2a3.1	5.6118e-05	-0.120411	0.187	0.23	1	2	Atp2a3	joint.clus
Treml1.1	5.61278e-05	-1.06369	0.011	0.024	1	2	Treml1	joint.clus
Trp53rk.1	5.62377e-05	-0.192548	0.094	0.125	1	2	Trp53rk	joint.clus
Hist1h1t.1	5.63587e-05	-1.30178	0.007	0.019	1	2	Hist1h1t	joint.clus
Tmem206.1	5.64165e-05	-0.14342	0.174	0.215	1	2	Tmem206	joint.clus
Vwa5b1.1	5.6502e-05	-0.0887341	0.091	0.122	1	2	Vwa5b1	joint.clus
Tacr2.1	5.65156e-05	-0.532191	0.037	0.058	1	2	Tacr2	joint.clus
Rps4x.1	5.65575e-05	-0.267112	0.081	0.11	1	2	Rps4x	joint.clus
Zfp874b.1	5.65792e-05	-0.222829	0.102	0.134	1	2	Zfp874b	joint.clus
Fabp5.1	5.65954e-05	-0.144248	0.128	0.164	1	2	Fabp5	joint.clus
Mkl1.1	5.66028e-05	-0.103725	0.852	0.861	1	2	Mkl1	joint.clus
Phf11a.1	5.66077e-05	-0.986401	0.013	0.027	1	2	Phf11a	joint.clus
Shoc2.1	5.66286e-05	-0.0727789	0.537	0.604	1	2	Shoc2	joint.clus
Perm1.1	5.66442e-05	-1.01279	0.012	0.026	1	2	Perm1	joint.clus
4931406B18Rik.1	5.66947e-05	-0.809464	0.018	0.033	1	2	4931406B18Rik	joint.clus
Tmem215.1	5.689e-05	-1.37478	0.007	0.018	1	2	Tmem215	joint.clus
Olfml3.1	5.68948e-05	-0.0663363	0.294	0.351	1	2	Olfml3	joint.clus
Fam228a.1	5.70508e-05	-0.616498	0.036	0.056	1	2	Fam228a	joint.clus
Napg.1	5.75689e-05	-0.118121	0.198	0.241	1	2	Napg	joint.clus
Kif11.1	5.76304e-05	-0.0533071	0.237	0.288	1	2	Kif11	joint.clus
Ooep.1	5.76357e-05	-1.27721	0.007	0.018	1	2	Ooep	joint.clus
Cldn7.1	5.76516e-05	-0.527779	0.037	0.058	1	2	Cldn7	joint.clus
Orc6.1	5.77508e-05	-0.112699	0.224	0.271	1	2	Orc6	joint.clus
Pnpla5.1	5.77639e-05	-1.02977	0.014	0.029	1	2	Pnpla5	joint.clus
Kcnmb3.1	5.7795e-05	-0.561778	0.042	0.064	1	2	Kcnmb3	joint.clus
Trpc4ap.1	5.78048e-05	-0.0619491	0.278	0.334	1	2	Trpc4ap	joint.clus
Actl10.1	5.7832e-05	-0.400047	0.054	0.078	1	2	Actl10	joint.clus
Swi5.1	5.78513e-05	-0.0696857	0.304	0.361	1	2	Swi5	joint.clus
Pip5k1c.1	5.79687e-05	-0.0224384	0.432	0.511	1	2	Pip5k1c	joint.clus
Ndst4.1	5.80773e-05	-0.259818	0.079	0.108	1	2	Ndst4	joint.clus
Dmtn.1	5.80835e-05	-0.0412058	0.249	0.3	1	2	Dmtn	joint.clus
Alox15.1	5.81034e-05	-0.922922	0.012	0.026	1	2	Alox15	joint.clus
Dctn5.1	5.81106e-05	-0.202614	0.137	0.173	1	2	Dctn5	joint.clus
Nuak1.1	5.81115e-05	-0.112674	0.587	0.644	1	2	Nuak1	joint.clus
Zc4h2.1	5.81398e-05	-0.345428	0.054	0.079	1	2	Zc4h2	joint.clus
Ttc14.1	5.81479e-05	-0.0807174	0.201	0.247	1	2	Ttc14	joint.clus
Gm15440.1	5.82394e-05	-0.779353	0.031	0.05	1	2	Gm15440	joint.clus
Timm17b.1	5.82952e-05	-0.0998646	0.156	0.195	1	2	Timm17b	joint.clus
Hmgb3.1	5.85095e-05	-0.293748	0.06	0.086	1	2	Hmgb3	joint.clus
Clic3.1	5.86737e-05	-0.910028	0.019	0.035	1	2	Clic3	joint.clus
Zfp109.1	5.87027e-05	-0.667147	0.033	0.052	1	2	Zfp109	joint.clus
Isoc1.1	5.87391e-05	-0.21847	0.119	0.153	1	2	Isoc1	joint.clus
Eef1g.1	5.88126e-05	-0.0449308	0.323	0.386	1	2	Eef1g	joint.clus
Kremen2.1	5.90929e-05	-0.649869	0.038	0.059	1	2	Kremen2	joint.clus
Degs2.1	5.9284e-05	-0.525294	0.033	0.052	1	2	Degs2	joint.clus
Ccdc117.1	5.93167e-05	-0.10187	0.188	0.232	1	2	Ccdc117	joint.clus
Serinc3.1	5.94997e-05	-0.0519552	0.284	0.341	1	2	Serinc3	joint.clus
Gfra2.1	5.96213e-05	-0.103461	0.295	0.352	1	2	Gfra2	joint.clus
Apobec2.1	5.97588e-05	-0.604111	0.037	0.057	1	2	Apobec2	joint.clus
Lhx8.1	5.99238e-05	-0.473924	0.044	0.066	1	2	Lhx8	joint.clus
Adam11.1	5.99296e-05	-0.102083	0.247	0.296	1	2	Adam11	joint.clus
Phex.1	5.99441e-05	-0.172834	0.156	0.196	1	2	Phex	joint.clus
Tmem132a.1	6.01513e-05	-0.145768	0.106	0.139	1	2	Tmem132a	joint.clus
Glra4.1	6.01526e-05	-0.444431	0.056	0.081	1	2	Glra4	joint.clus
ENSMUSG00000100030.1	6.01689e-05	-0.675838	0.015	0.029	1	2	ENSMUSG00000100030	joint.clus
Bag4.1	6.01838e-05	-0.100725	0.198	0.243	1	2	Bag4	joint.clus
Jak1.1	6.03007e-05	-0.0938819	0.623	0.679	1	2	Jak1	joint.clus
Cd248.1	6.04018e-05	-0.0779769	0.173	0.216	1	2	Cd248	joint.clus
Gemin8.1	6.04176e-05	-0.191302	0.115	0.149	1	2	Gemin8	joint.clus
Rab6a.1	6.04318e-05	-0.0554552	0.359	0.428	1	2	Rab6a	joint.clus
Nrgn.1	6.06869e-05	-0.21379	0.102	0.134	1	2	Nrgn	joint.clus
H2-K1.1	6.07038e-05	-0.156427	0.15	0.189	1	2	H2-K1	joint.clus
Hmgcr.1	6.0878e-05	-0.0333101	0.248	0.302	1	2	Hmgcr	joint.clus
Il25.1	6.09875e-05	-1.6052	0.005	0.015	1	2	Il25	joint.clus
Traf2.1	6.12478e-05	-0.0594648	0.33	0.396	1	2	Traf2	joint.clus
Acot1.1	6.12876e-05	-0.179579	0.114	0.148	1	2	Acot1	joint.clus
Phf1.1	6.15467e-05	-0.0879261	0.22	0.269	1	2	Phf1	joint.clus
Arhgap30.1	6.16076e-05	-0.645308	0.03	0.049	1	2	Arhgap30	joint.clus
Ggnbp1.1	6.18128e-05	-0.0561146	0.49	0.564	1	2	Ggnbp1	joint.clus
Antxrl.1	6.19271e-05	-0.538073	0.038	0.058	1	2	Antxrl	joint.clus
H2-Q6.1	6.19276e-05	-0.670183	0.034	0.053	1	2	H2-Q6	joint.clus
Ankrd66.1	6.19617e-05	-0.166634	0.063	0.089	1	2	Ankrd66	joint.clus
Igdcc4.1	6.19812e-05	-0.0485288	0.25	0.304	1	2	Igdcc4	joint.clus
Mia.1	6.20396e-05	-1.03648	0.011	0.024	1	2	Mia	joint.clus
Fam193a.1	6.2165e-05	-0.0630088	0.473	0.543	1	2	Fam193a	joint.clus
Zfp52.1	6.26146e-05	-1.16107	0.009	0.021	1	2	Zfp52	joint.clus
Tsen54.1	6.2648e-05	-0.0584235	0.28	0.337	1	2	Tsen54	joint.clus
Cln5.1	6.28176e-05	-0.0829051	0.233	0.283	1	2	Cln5	joint.clus
Opn4.1	6.30956e-05	-0.726658	0.02	0.036	1	2	Opn4	joint.clus
Samd3.1	6.31602e-05	-0.803279	0.028	0.047	1	2	Samd3	joint.clus
Cldn26.1	6.31819e-05	-0.618292	0.034	0.053	1	2	Cldn26	joint.clus
Psapl1.1	6.32713e-05	-0.751749	0.03	0.049	1	2	Psapl1	joint.clus
Pp2d1.1	6.32802e-05	-0.488714	0.049	0.072	1	2	Pp2d1	joint.clus
Defb22.1	6.3481e-05	-1.98879	0.002	0.011	1	2	Defb22	joint.clus
P4ha1.1	6.35374e-05	-0.0382662	0.398	0.471	1	2	P4ha1	joint.clus
Rbm14.1	6.36615e-05	-0.0502133	0.257	0.313	1	2	Rbm14	joint.clus
Cytl1.1	6.3927e-05	-0.843332	0.015	0.03	1	2	Cytl1	joint.clus
Gnmt.1	6.40663e-05	-0.930391	0.015	0.029	1	2	Gnmt	joint.clus
3110021A11Rik.1	6.4116e-05	-0.0750373	0.205	0.251	1	2	3110021A11Rik	joint.clus
Katnal2.1	6.41228e-05	-0.0484967	0.207	0.253	1	2	Katnal2	joint.clus
Nabp2.1	6.42568e-05	-0.0822486	0.338	0.402	1	2	Nabp2	joint.clus
H2-Q7.1	6.44335e-05	-0.2261	0.094	0.125	1	2	H2-Q7	joint.clus
Oxsm.1	6.46149e-05	-0.0475323	0.262	0.317	1	2	Oxsm	joint.clus
Tmem41a.1	6.47304e-05	-0.136591	0.15	0.188	1	2	Tmem41a	joint.clus
Plin1.1	6.47428e-05	-0.202149	0.125	0.16	1	2	Plin1	joint.clus
Rab13.1	6.47503e-05	-0.0830755	0.254	0.307	1	2	Rab13	joint.clus
Slc16a4.1	6.47878e-05	-0.518997	0.038	0.059	1	2	Slc16a4	joint.clus
Pdpr.1	6.48739e-05	-0.135012	0.18	0.221	1	2	Pdpr	joint.clus
Smim9.1	6.49391e-05	-0.360704	0.07	0.096	1	2	Smim9	joint.clus
Pbxip1.1	6.52869e-05	-0.137833	0.144	0.181	1	2	Pbxip1	joint.clus
Dthd1.1	6.53129e-05	-0.652152	0.027	0.045	1	2	Dthd1	joint.clus
Nfe2l2.1	6.53312e-05	-0.0926686	0.539	0.603	1	2	Nfe2l2	joint.clus
Esd.1	6.53712e-05	-0.086582	0.218	0.265	1	2	Esd	joint.clus
Nkap.1	6.54727e-05	-0.248676	0.053	0.077	1	2	Nkap	joint.clus
Ap3d1.1	6.54767e-05	-0.0274843	0.355	0.425	1	2	Ap3d1	joint.clus
Scarf2.1	6.56961e-05	-0.0390306	0.299	0.359	1	2	Scarf2	joint.clus
Fsd1.1	6.58163e-05	-0.540245	0.039	0.06	1	2	Fsd1	joint.clus
Mmp21.1	6.60515e-05	-1.15739	0.011	0.024	1	2	Mmp21	joint.clus
Cox7a1.1	6.61302e-05	-0.311084	0.085	0.114	1	2	Cox7a1	joint.clus
Zfp438.1	6.62558e-05	-0.0604116	0.508	0.579	1	2	Zfp438	joint.clus
Gimap8.1	6.62972e-05	-0.684634	0.03	0.049	1	2	Gimap8	joint.clus
2210016F16Rik.1	6.64079e-05	-0.238329	0.067	0.093	1	2	2210016F16Rik	joint.clus
4930404A10Rik.1	6.66252e-05	-0.439522	0.054	0.078	1	2	4930404A10Rik	joint.clus
Il4ra.1	6.66579e-05	-0.0807449	0.432	0.503	1	2	Il4ra	joint.clus
Wdr62.1	6.67631e-05	-0.105856	0.279	0.334	1	2	Wdr62	joint.clus
Dcdc2c.1	6.7002e-05	-0.339231	0.064	0.09	1	2	Dcdc2c	joint.clus
Trpc6.1	6.71713e-05	-0.517408	0.04	0.061	1	2	Trpc6	joint.clus
Slc7a8.1	6.7335e-05	-0.0945741	0.137	0.175	1	2	Slc7a8	joint.clus
Npff.1	6.75817e-05	-0.69971	0.026	0.044	1	2	Npff	joint.clus
Vps33b.1	6.7658e-05	-0.137287	0.101	0.132	1	2	Vps33b	joint.clus
Zadh2.1	6.76641e-05	-0.0273472	0.369	0.441	1	2	Zadh2	joint.clus
1700013F07Rik.1	6.78171e-05	-0.506746	0.05	0.072	1	2	1700013F07Rik	joint.clus
2610008E11Rik.1	6.78816e-05	-0.129912	0.175	0.217	1	2	2610008E11Rik	joint.clus
Ghrh.1	6.79038e-05	-0.12606	0.157	0.197	1	2	Ghrh	joint.clus
Akr1cl.1	6.79831e-05	-0.55587	0.03	0.049	1	2	Akr1cl	joint.clus
Ddit4.1	6.80964e-05	-0.0465607	0.312	0.371	1	2	Ddit4	joint.clus
Lrrc66.1	6.81721e-05	-0.573678	0.04	0.061	1	2	Lrrc66	joint.clus
Mterf1b.1	6.8231e-05	-0.837533	0.017	0.033	1	2	Mterf1b	joint.clus
Ociad2.1	6.82637e-05	-0.656745	0.038	0.058	1	2	Ociad2	joint.clus
Nlgn3.1	6.833e-05	-0.130444	0.079	0.107	1	2	Nlgn3	joint.clus
Pla2g4d.1	6.83515e-05	-0.583313	0.036	0.056	1	2	Pla2g4d	joint.clus
Setd7.1	6.836e-05	0.0101944	0.357	0.431	1	2	Setd7	joint.clus
Dnajb2.1	6.84401e-05	-0.0831495	0.229	0.277	1	2	Dnajb2	joint.clus
Cstf1.1	6.85299e-05	-0.0960284	0.184	0.227	1	2	Cstf1	joint.clus
Cep19.1	6.8707e-05	-0.239193	0.145	0.181	1	2	Cep19	joint.clus
Magi3.1	6.87698e-05	-0.0596636	0.488	0.565	1	2	Magi3	joint.clus
L1cam.1	6.91475e-05	-0.353102	0.059	0.084	1	2	L1cam	joint.clus
Msantd1.1	6.92121e-05	-0.573361	0.038	0.059	1	2	Msantd1	joint.clus
F8a.1	6.92398e-05	-0.169118	0.087	0.116	1	2	F8a	joint.clus
Paqr6.1	6.93584e-05	-0.34143	0.074	0.101	1	2	Paqr6	joint.clus
Gxylt2.1	6.93891e-05	-0.112839	0.694	0.726	1	2	Gxylt2	joint.clus
Gtf3c1.1	6.9423e-05	-0.01182	0.337	0.403	1	2	Gtf3c1	joint.clus
BC067074.1	6.95184e-05	-0.061012	0.251	0.304	1	2	BC067074	joint.clus
Pqbp1.1	6.95765e-05	-0.0957259	0.152	0.191	1	2	Pqbp1	joint.clus
Dnajc17.1	6.96872e-05	-0.00633732	0.348	0.42	1	2	Dnajc17	joint.clus
Cblc.1	7.00324e-05	-0.261672	0.108	0.139	1	2	Cblc	joint.clus
Snx3.1	7.01092e-05	-0.0429999	0.362	0.43	1	2	Snx3	joint.clus
Btnl4.1	7.01842e-05	-1.34676	0.004	0.013	1	2	Btnl4	joint.clus
Foxd2.1	7.02529e-05	-0.082604	0.191	0.234	1	2	Foxd2	joint.clus
Mapk3.1	7.02545e-05	-0.0690829	0.275	0.329	1	2	Mapk3	joint.clus
Sf3b5.1	7.02784e-05	-0.0828583	0.156	0.197	1	2	Sf3b5	joint.clus
Gm26571.1	7.13214e-05	-0.341317	0.067	0.094	1	2	Gm26571	joint.clus
Prss53.1	7.14326e-05	-0.187742	0.121	0.154	1	2	Prss53	joint.clus
Ctla4.1	7.15141e-05	-0.660748	0.031	0.05	1	2	Ctla4	joint.clus
Klf7.1	7.17351e-05	-0.103844	0.667	0.707	1	2	Klf7	joint.clus
Tmem18.1	7.17642e-05	-0.212229	0.121	0.155	1	2	Tmem18	joint.clus
Wasl.1	7.18572e-05	-0.0801436	0.395	0.461	1	2	Wasl	joint.clus
1700023F06Rik.1	7.18969e-05	-0.417154	0.044	0.066	1	2	1700023F06Rik	joint.clus
Mfsd3.1	7.18973e-05	-0.117831	0.164	0.203	1	2	Mfsd3	joint.clus
Fam47e.1	7.20002e-05	-0.612757	0.036	0.056	1	2	Fam47e	joint.clus
Fgf2.1	7.20193e-05	-0.114383	0.776	0.796	1	2	Fgf2	joint.clus
Dda1.1	7.20973e-05	-0.0355515	0.26	0.314	1	2	Dda1	joint.clus
Ahsg.1	7.21099e-05	-0.83586	0.02	0.036	1	2	Ahsg	joint.clus
Ung.1	7.21241e-05	-0.0534672	0.255	0.309	1	2	Ung	joint.clus
Zfp354b.1	7.23896e-05	-0.167912	0.144	0.181	1	2	Zfp354b	joint.clus
Rac2.1	7.24229e-05	-0.722411	0.025	0.042	1	2	Rac2	joint.clus
BC027072.1	7.24664e-05	-1.07076	0.009	0.022	1	2	BC027072	joint.clus
Gabrb2.1	7.25224e-05	-0.195574	0.091	0.12	1	2	Gabrb2	joint.clus
Chd2.1	7.32063e-05	-0.0880002	0.643	0.697	1	2	Chd2	joint.clus
Id2.1	7.32807e-05	-0.122619	0.229	0.276	1	2	Id2	joint.clus
Gm10399.1	7.33117e-05	-0.187057	0.099	0.13	1	2	Gm10399	joint.clus
A330017A19Rik.1	7.33441e-05	-0.0554797	0.291	0.349	1	2	A330017A19Rik	joint.clus
Tyk2.1	7.33903e-05	-0.372364	0.071	0.097	1	2	Tyk2	joint.clus
Npb.1	7.34508e-05	-1.22643	0.008	0.02	1	2	Npb	joint.clus
Elp6.1	7.37063e-05	-0.10985	0.2	0.245	1	2	Elp6	joint.clus
Wipi1.1	7.3767e-05	0.172343	0.67	0.657	1	2	Wipi1	joint.clus
Cwc15.1	7.38237e-05	-0.122448	0.184	0.226	1	2	Cwc15	joint.clus
Cct7.1	7.38517e-05	-0.0752346	0.312	0.369	1	2	Cct7	joint.clus
Foxd4.1	7.39433e-05	-1.23668	0.007	0.018	1	2	Foxd4	joint.clus
Isl2.1	7.43594e-05	-0.359431	0.065	0.09	1	2	Isl2	joint.clus
Rnf113a1.1	7.45049e-05	-0.643338	0.031	0.05	1	2	Rnf113a1	joint.clus
Fut1.1	7.45751e-05	-0.747644	0.023	0.04	1	2	Fut1	joint.clus
Sytl5.1	7.45986e-05	-0.65238	0.03	0.048	1	2	Sytl5	joint.clus
AU016765.1	7.46516e-05	-0.400466	0.057	0.081	1	2	AU016765	joint.clus
BB014433.1	7.47446e-05	-0.608463	0.039	0.06	1	2	BB014433	joint.clus
Asap1.1	7.47648e-05	-0.0644371	0.942	0.93	1	2	Asap1	joint.clus
Scml4.1	7.47939e-05	-0.0830998	0.653	0.702	1	2	Scml4	joint.clus
Gm17509.1	7.48943e-05	-1.00931	0.011	0.024	1	2	Gm17509	joint.clus
Stk25.1	7.49798e-05	-0.0513261	0.351	0.416	1	2	Stk25	joint.clus
Kank1.1	7.50274e-05	-0.0709573	0.65	0.695	1	2	Kank1	joint.clus
Fam57a.1	7.50604e-05	-0.107086	0.233	0.28	1	2	Fam57a	joint.clus
Thrap3.1	7.53192e-05	-0.0597751	0.428	0.504	1	2	Thrap3	joint.clus
Lyz2.1	7.53369e-05	-0.994546	0.011	0.024	1	2	Lyz2	joint.clus
Nob1.1	7.53546e-05	-0.197789	0.131	0.166	1	2	Nob1	joint.clus
Zfp143.1	7.61332e-05	-0.069648	0.392	0.458	1	2	Zfp143	joint.clus
Gm561.1	7.62309e-05	-0.337487	0.056	0.081	1	2	Gm561	joint.clus
Gm10146.1	7.62338e-05	-1.02412	0.014	0.028	1	2	Gm10146	joint.clus
Vmn2r16.1	7.63743e-05	-1.48062	0.005	0.014	1	2	Vmn2r16	joint.clus
Dstyk.1	7.64313e-05	-0.0641973	0.307	0.364	1	2	Dstyk	joint.clus
Mterf4.1	7.68117e-05	-0.24107	0.06	0.086	1	2	Mterf4	joint.clus
Ankrd6.1	7.68261e-05	-0.0674178	0.378	0.443	1	2	Ankrd6	joint.clus
Gpr27.1	7.6987e-05	-0.658307	0.029	0.048	1	2	Gpr27	joint.clus
Ppp1r3g.1	7.70036e-05	-0.489798	0.044	0.065	1	2	Ppp1r3g	joint.clus
Mpg.1	7.70641e-05	-0.0495468	0.243	0.297	1	2	Mpg	joint.clus
Rspo3.1	7.70951e-05	-0.378769	0.088	0.116	1	2	Rspo3	joint.clus
Ucn.1	7.71237e-05	-1.36725	0.007	0.018	1	2	Ucn	joint.clus
Hmgb1.1	7.71764e-05	-0.0196727	0.344	0.411	1	2	Hmgb1	joint.clus
Camp.1	7.72965e-05	-0.111712	0.159	0.199	1	2	Camp	joint.clus
Gpr110.1	7.75695e-05	-0.430878	0.052	0.075	1	2	Gpr110	joint.clus
Wnt5a.1	7.78273e-05	-0.16154	0.169	0.209	1	2	Wnt5a	joint.clus
Mcrs1.1	7.79775e-05	-0.0896047	0.289	0.345	1	2	Mcrs1	joint.clus
Slc31a1.1	7.81601e-05	-0.0539664	0.271	0.328	1	2	Slc31a1	joint.clus
Slc27a4.1	7.83343e-05	-0.124465	0.181	0.223	1	2	Slc27a4	joint.clus
Rhou.1	7.85792e-05	-0.134231	0.208	0.251	1	2	Rhou	joint.clus
Pcbp3.1	7.87916e-05	-0.0857907	0.624	0.682	1	2	Pcbp3	joint.clus
Syt17.1	7.88612e-05	-0.0652797	0.25	0.302	1	2	Syt17	joint.clus
Rdh8.1	7.902e-05	-0.457655	0.035	0.054	1	2	Rdh8	joint.clus
Bdkrb2.1	7.90521e-05	-0.254601	0.123	0.156	1	2	Bdkrb2	joint.clus
Zfp286.1	7.91911e-05	-0.0779014	0.213	0.26	1	2	Zfp286	joint.clus
Odf3b.1	7.93728e-05	-1.09967	0.012	0.025	1	2	Odf3b	joint.clus
Rpl21.1	7.95072e-05	-0.10837	0.188	0.23	1	2	Rpl21	joint.clus
Higd1c.1	7.96777e-05	-0.482142	0.038	0.058	1	2	Higd1c	joint.clus
Ptpn23.1	7.96867e-05	-0.0849218	0.326	0.385	1	2	Ptpn23	joint.clus
Kcna1.1	7.97845e-05	-0.674627	0.022	0.039	1	2	Kcna1	joint.clus
Dnaic1.1	8.01746e-05	-0.0488765	0.385	0.457	1	2	Dnaic1	joint.clus
St6galnac1.1	8.02155e-05	-1.09611	0.011	0.024	1	2	St6galnac1	joint.clus
Bace1.1	8.02172e-05	-0.0598533	0.232	0.281	1	2	Bace1	joint.clus
Siah1b.1	8.02672e-05	-0.136217	0.164	0.203	1	2	Siah1b	joint.clus
Panx2.1	8.02704e-05	-0.336711	0.044	0.066	1	2	Panx2	joint.clus
Pter.1	8.05316e-05	-0.139226	0.201	0.243	1	2	Pter	joint.clus
Gadd45a.1	8.08433e-05	-0.0689143	0.267	0.319	1	2	Gadd45a	joint.clus
Vsig2.1	8.08826e-05	-1.02703	0.012	0.025	1	2	Vsig2	joint.clus
Chadl.1	8.096e-05	-0.131036	0.162	0.201	1	2	Chadl	joint.clus
Aqp8.1	8.10239e-05	-0.748466	0.023	0.04	1	2	Aqp8	joint.clus
Fam3a.1	8.10783e-05	-0.16468	0.091	0.121	1	2	Fam3a	joint.clus
Alox12e.1	8.10997e-05	-1.02993	0.01	0.022	1	2	Alox12e	joint.clus
Btnl6.1	8.1289e-05	-1.0472	0.011	0.023	1	2	Btnl6	joint.clus
Dydc2.1	8.16278e-05	-0.95128	0.015	0.029	1	2	Dydc2	joint.clus
1810046K07Rik.1	8.16389e-05	-0.309707	0.065	0.091	1	2	1810046K07Rik	joint.clus
S100a6.1	8.17019e-05	-0.0678207	0.213	0.261	1	2	S100a6	joint.clus
2810408M09Rik.1	8.1796e-05	-0.206512	0.127	0.161	1	2	2810408M09Rik	joint.clus
Syndig1l.1	8.18203e-05	-0.599011	0.046	0.067	1	2	Syndig1l	joint.clus
Phlda1.1	8.18487e-05	-0.0697723	0.311	0.369	1	2	Phlda1	joint.clus
Wwc2.1	8.19788e-05	-0.0720164	0.722	0.757	1	2	Wwc2	joint.clus
Tbc1d10c.1	8.22999e-05	-0.0658962	0.326	0.386	1	2	Tbc1d10c	joint.clus
Hoxd13.1	8.2601e-05	-0.687494	0.027	0.044	1	2	Hoxd13	joint.clus
Prdx3.1	8.27945e-05	-0.102055	0.193	0.236	1	2	Prdx3	joint.clus
Ttll11.1	8.29867e-05	-0.106904	0.649	0.688	1	2	Ttll11	joint.clus
Rhobtb1.1	8.30918e-05	0.160422	0.685	0.665	1	2	Rhobtb1	joint.clus
Fam131b.1	8.33033e-05	-0.208681	0.136	0.171	1	2	Fam131b	joint.clus
Ror1.1	8.33466e-05	-0.0862633	0.944	0.93	1	2	Ror1	joint.clus
Il17c.1	8.33587e-05	-1.01212	0.014	0.028	1	2	Il17c	joint.clus
Zfp830.1	8.35964e-05	-0.22945	0.107	0.139	1	2	Zfp830	joint.clus
Pm20d2.1	8.36794e-05	-0.153776	0.121	0.156	1	2	Pm20d2	joint.clus
Elmod1.1	8.4102e-05	-0.526372	0.033	0.052	1	2	Elmod1	joint.clus
Foxp4.1	8.41815e-05	-0.0670347	0.557	0.622	1	2	Foxp4	joint.clus
Otog.1	8.42606e-05	-0.330204	0.064	0.089	1	2	Otog	joint.clus
Zfp456.1	8.44018e-05	-0.53701	0.034	0.053	1	2	Zfp456	joint.clus
Hes1.1	8.44161e-05	-0.0349938	0.372	0.442	1	2	Hes1	joint.clus
Phyh.1	8.46395e-05	-0.0955108	0.146	0.184	1	2	Phyh	joint.clus
Pbx1.1	8.46867e-05	-0.0803084	0.917	0.916	1	2	Pbx1	joint.clus
Sart1.1	8.5096e-05	-0.0529352	0.191	0.235	1	2	Sart1	joint.clus
Zfp758.1	8.51612e-05	-0.412382	0.056	0.079	1	2	Zfp758	joint.clus
Slc39a4.1	8.53423e-05	-1.06594	0.013	0.027	1	2	Slc39a4	joint.clus
Ccdc108.1	8.5352e-05	-0.42818	0.049	0.071	1	2	Ccdc108	joint.clus
Fam187a.1	8.58257e-05	-1.3611	0.006	0.016	1	2	Fam187a	joint.clus
Ints8.1	8.58658e-05	-0.0644139	0.27	0.323	1	2	Ints8	joint.clus
Tmem169.1	8.58672e-05	-0.105519	0.179	0.22	1	2	Tmem169	joint.clus
Cenpn.1	8.60445e-05	-0.0636694	0.258	0.308	1	2	Cenpn	joint.clus
Gm3448.1	8.62138e-05	-0.536345	0.046	0.067	1	2	Gm3448	joint.clus
Gm6792.1	8.62933e-05	-0.624513	0.025	0.042	1	2	Gm6792	joint.clus
Stau2.1	8.67345e-05	-0.0296001	0.379	0.451	1	2	Stau2	joint.clus
Sord.1	8.70131e-05	-0.10359	0.15	0.188	1	2	Sord	joint.clus
Gorab.1	8.70541e-05	-0.146658	0.162	0.201	1	2	Gorab	joint.clus
Umps.1	8.74406e-05	-0.252953	0.09	0.119	1	2	Umps	joint.clus
Wasf1.1	8.75528e-05	-0.0601436	0.269	0.321	1	2	Wasf1	joint.clus
Srpr.1	8.79362e-05	-0.0408399	0.356	0.423	1	2	Srpr	joint.clus
Lsp1.1	8.79692e-05	0.132137	0.793	0.762	1	2	Lsp1	joint.clus
Slc22a2.1	8.80008e-05	-0.359267	0.05	0.072	1	2	Slc22a2	joint.clus
Zfp612.1	8.82384e-05	-1.06491	0.01	0.022	1	2	Zfp612	joint.clus
Tars.1	8.82614e-05	-0.0960542	0.208	0.253	1	2	Tars	joint.clus
Dgat1.1	8.83537e-05	-0.0706302	0.291	0.345	1	2	Dgat1	joint.clus
Gm9920.1	8.83714e-05	-0.066517	0.229	0.277	1	2	Gm9920	joint.clus
Myct1.1	8.84243e-05	-0.744444	0.02	0.035	1	2	Myct1	joint.clus
Neil2.1	8.8727e-05	-0.20873	0.096	0.126	1	2	Neil2	joint.clus
Slc25a22.1	8.88393e-05	-0.0319863	0.212	0.259	1	2	Slc25a22	joint.clus
Epb4.1l2.1	8.89124e-05	-0.0811175	0.827	0.839	1	2	Epb4.1l2	joint.clus
Gm13251.1	8.91638e-05	-0.817159	0.017	0.032	1	2	Gm13251	joint.clus
Wdr89.1	8.93031e-05	-0.0614796	0.279	0.333	1	2	Wdr89	joint.clus
Hgd.1	8.96369e-05	-0.162928	0.137	0.172	1	2	Hgd	joint.clus
P2ry1.1	8.97167e-05	-0.204527	0.12	0.153	1	2	P2ry1	joint.clus
Eid1.1	8.98561e-05	-0.217573	0.091	0.12	1	2	Eid1	joint.clus
Ptbp1.1	8.99756e-05	-0.0421966	0.451	0.53	1	2	Ptbp1	joint.clus
Eef1a2.1	9.01839e-05	-0.188165	0.104	0.135	1	2	Eef1a2	joint.clus
Trim55.1	9.03022e-05	-0.643789	0.033	0.051	1	2	Trim55	joint.clus
Srsf7.1	9.03117e-05	-0.0670221	0.265	0.318	1	2	Srsf7	joint.clus
Rims4.1	9.04288e-05	-0.285444	0.081	0.109	1	2	Rims4	joint.clus
Spc25.1	9.05454e-05	-0.177251	0.123	0.157	1	2	Spc25	joint.clus
Rab1b.1	9.10924e-05	-0.0866394	0.236	0.284	1	2	Rab1b	joint.clus
Kcnj1.1	9.12584e-05	-0.195005	0.084	0.113	1	2	Kcnj1	joint.clus
Trim62.1	9.14034e-05	-0.0623419	0.212	0.258	1	2	Trim62	joint.clus
Dcdc2b.1	9.14079e-05	-0.227996	0.082	0.11	1	2	Dcdc2b	joint.clus
Lrguk.1	9.15157e-05	-0.167672	0.186	0.226	1	2	Lrguk	joint.clus
Rps2.1	9.15882e-05	-0.129866	0.258	0.306	1	2	Rps2	joint.clus
Acap2.1	9.16083e-05	-0.0846533	0.507	0.573	1	2	Acap2	joint.clus
Card11.1	9.21678e-05	-0.0967525	0.177	0.218	1	2	Card11	joint.clus
Rbl2.1	9.22206e-05	-0.119503	0.248	0.295	1	2	Rbl2	joint.clus
Ccdc78.1	9.2238e-05	-0.246895	0.08	0.108	1	2	Ccdc78	joint.clus
Cpb2.1	9.22832e-05	-0.557662	0.025	0.042	1	2	Cpb2	joint.clus
Obsl1.1	9.24646e-05	-0.0625766	0.377	0.442	1	2	Obsl1	joint.clus
Suclg2.1	9.28355e-05	-0.0663659	0.381	0.45	1	2	Suclg2	joint.clus
Prkag3.1	9.29772e-05	-0.292922	0.099	0.129	1	2	Prkag3	joint.clus
2810021J22Rik.1	9.3317e-05	-0.252999	0.056	0.08	1	2	2810021J22Rik	joint.clus
Emc4.1	9.34541e-05	-0.55014	0.051	0.074	1	2	Emc4	joint.clus
Nup98.1	9.37459e-05	-0.0684931	0.389	0.457	1	2	Nup98	joint.clus
N4bp2l1.1	9.42705e-05	-0.260752	0.11	0.141	1	2	N4bp2l1	joint.clus
Gm5616.1	9.42741e-05	-1.1565	0.009	0.022	1	2	Gm5616	joint.clus
Enkd1.1	9.44184e-05	-0.199208	0.084	0.112	1	2	Enkd1	joint.clus
Mrpl47.1	9.46399e-05	-0.0674932	0.265	0.316	1	2	Mrpl47	joint.clus
Hspb2.1	9.48516e-05	-0.169635	0.152	0.189	1	2	Hspb2	joint.clus
Eif2s1.1	9.48777e-05	-0.0195862	0.316	0.377	1	2	Eif2s1	joint.clus
Wnt6.1	9.48866e-05	-0.0559647	0.19	0.234	1	2	Wnt6	joint.clus
Slc35f4.1	9.5048e-05	0.0191724	0.092	0.121	1	2	Slc35f4	joint.clus
Zfp110.1	9.50824e-05	-0.0975123	0.169	0.209	1	2	Zfp110	joint.clus
Zfand5.1	9.51256e-05	-0.0785802	0.375	0.439	1	2	Zfand5	joint.clus
Muc5ac.1	9.51276e-05	-0.733915	0.028	0.046	1	2	Muc5ac	joint.clus
Pex11a.1	9.51405e-05	-0.593122	0.033	0.051	1	2	Pex11a	joint.clus
Amhr2.1	9.52887e-05	-0.654887	0.025	0.042	1	2	Amhr2	joint.clus
Gm128.1	9.57314e-05	-0.50177	0.035	0.055	1	2	Gm128	joint.clus
Ccdc22.1	9.59862e-05	-0.24437	0.077	0.104	1	2	Ccdc22	joint.clus
BC049635.1	9.61421e-05	-0.950529	0.013	0.026	1	2	BC049635	joint.clus
Sox2.1	9.61627e-05	-0.732729	0.023	0.039	1	2	Sox2	joint.clus
AU018091.1	9.67256e-05	-1.17625	0.007	0.017	1	2	AU018091	joint.clus
Dck.1	9.68011e-05	-0.0533291	0.244	0.294	1	2	Dck	joint.clus
Gja3.1	9.6866e-05	-0.581295	0.02	0.036	1	2	Gja3	joint.clus
Papln.1	9.68785e-05	-0.080139	0.25	0.299	1	2	Papln	joint.clus
Fbxo21.1	9.71599e-05	-0.0577441	0.218	0.266	1	2	Fbxo21	joint.clus
Phf6.1	9.74279e-05	-0.122586	0.125	0.16	1	2	Phf6	joint.clus
Cxxc4.1	9.77253e-05	-0.199208	0.082	0.11	1	2	Cxxc4	joint.clus
Etf1.1	9.7984e-05	-0.0310303	0.358	0.425	1	2	Etf1	joint.clus
1700067K01Rik.1	9.79946e-05	-0.265234	0.066	0.092	1	2	1700067K01Rik	joint.clus
Gabrr2.1	9.82749e-05	-0.285723	0.074	0.101	1	2	Gabrr2	joint.clus
Vezf1.1	9.85147e-05	-0.0710883	0.235	0.284	1	2	Vezf1	joint.clus
Zcchc16.1	9.85897e-05	-0.102265	0.102	0.133	1	2	Zcchc16	joint.clus
4931409K22Rik.1	9.87199e-05	-0.554501	0.039	0.059	1	2	4931409K22Rik	joint.clus
Gbp4.1	9.89682e-05	-0.687802	0.024	0.041	1	2	Gbp4	joint.clus
Tmem87b.1	9.8989e-05	-0.0505519	0.4	0.471	1	2	Tmem87b	joint.clus
Acr.1	9.91649e-05	-1.04051	0.008	0.02	1	2	Acr	joint.clus
Shox2.1	9.91725e-05	-0.246023	0.093	0.122	1	2	Shox2	joint.clus
Gm14569.1	9.91923e-05	-0.609867	0.037	0.057	1	2	Gm14569	joint.clus
Mlst8.1	9.93195e-05	-0.0870276	0.229	0.276	1	2	Mlst8	joint.clus
Cdk5.1	9.94628e-05	-0.0262083	0.363	0.43	1	2	Cdk5	joint.clus
Tet3.1	9.95771e-05	-0.0929444	0.617	0.664	1	2	Tet3	joint.clus
Mixl1.1	9.97943e-05	-0.704317	0.018	0.033	1	2	Mixl1	joint.clus
Lppr5.1	9.9804e-05	-0.234469	0.089	0.118	1	2	Lppr5	joint.clus
Hdgf.1	9.99092e-05	-0.0229621	0.377	0.449	1	2	Hdgf	joint.clus
Lrtm1.1	0.000100212	-0.780604	0.021	0.036	1	2	Lrtm1	joint.clus
Gm29666.1	0.000100285	-0.908758	0.012	0.025	1	2	Gm29666	joint.clus
D2hgdh.1	0.000100455	-0.124661	0.205	0.248	1	2	D2hgdh	joint.clus
Stk24.1	0.000100613	0.149977	0.691	0.676	1	2	Stk24	joint.clus
Mtss1.1	0.000100778	-0.00971878	0.478	0.547	1	2	Mtss1	joint.clus
Grik1.1	0.000100931	-0.0569856	0.061	0.086	1	2	Grik1	joint.clus
Mfap3l.1	0.000100966	-0.028419	0.248	0.298	1	2	Mfap3l	joint.clus
Dtymk.1	0.000101098	-0.0810433	0.286	0.339	1	2	Dtymk	joint.clus
Irx1.1	0.000101134	-0.524047	0.036	0.056	1	2	Irx1	joint.clus
Ctsz.1	0.000101212	-0.213249	0.133	0.167	1	2	Ctsz	joint.clus
Numb.1	0.000101613	-0.0707996	0.533	0.593	1	2	Numb	joint.clus
Kif13b.1	0.000101912	-0.0980527	0.692	0.727	1	2	Kif13b	joint.clus
Serpinb2.1	0.000101913	-1.0472	0.009	0.02	1	2	Serpinb2	joint.clus
Mycl.1	0.000101986	-0.332682	0.053	0.076	1	2	Mycl	joint.clus
Casp3.1	0.00010209	-0.101698	0.26	0.308	1	2	Casp3	joint.clus
Lactb.1	0.000102135	-0.145517	0.165	0.204	1	2	Lactb	joint.clus
Lcn2.1	0.000102496	-0.719872	0.018	0.033	1	2	Lcn2	joint.clus
Rnf20.1	0.000102514	-0.0954597	0.201	0.245	1	2	Rnf20	joint.clus
4933407L21Rik.1	0.00010273	-0.43639	0.042	0.063	1	2	4933407L21Rik	joint.clus
Zfp942.1	0.000103129	-0.141492	0.078	0.106	1	2	Zfp942	joint.clus
Nudt9.1	0.00010319	-0.0991976	0.246	0.295	1	2	Nudt9	joint.clus
Fkbp8.1	0.000103291	-0.064775	0.155	0.194	1	2	Fkbp8	joint.clus
Rce1.1	0.000103367	-0.133736	0.173	0.214	1	2	Rce1	joint.clus
Gm6471.1	0.00010351	-0.920492	0.014	0.027	1	2	Gm6471	joint.clus
Hn1.1	0.000103924	-0.0832198	0.27	0.322	1	2	Hn1	joint.clus
Ifi44.1	0.000103938	-0.917295	0.015	0.029	1	2	Ifi44	joint.clus
Tbrg4.1	0.000104577	-0.118565	0.209	0.253	1	2	Tbrg4	joint.clus
Htra4.1	0.000104579	-0.0503633	0.328	0.386	1	2	Htra4	joint.clus
Tgfb1i1.1	0.000104962	-0.0820241	0.263	0.314	1	2	Tgfb1i1	joint.clus
Kif2c.1	0.000105046	-0.120974	0.148	0.185	1	2	Kif2c	joint.clus
Gm10778.1	0.000105138	-0.225876	0.088	0.117	1	2	Gm10778	joint.clus
Psmd13.1	0.00010575	-0.113675	0.221	0.266	1	2	Psmd13	joint.clus
Ifitm1.1	0.000105818	-0.67614	0.028	0.046	1	2	Ifitm1	joint.clus
Amer1.1	0.000105833	-0.118541	0.162	0.202	1	2	Amer1	joint.clus
Sptan1.1	0.00010591	-0.0736537	0.519	0.586	1	2	Sptan1	joint.clus
Sp8.1	0.000106121	-0.657793	0.022	0.038	1	2	Sp8	joint.clus
Pcf11.1	0.000106255	-0.0180749	0.338	0.404	1	2	Pcf11	joint.clus
Cacna1s.1	0.000106307	-0.0640069	0.17	0.212	1	2	Cacna1s	joint.clus
Mab21l2.1	0.000106353	-0.87728	0.013	0.027	1	2	Mab21l2	joint.clus
Cyp2c44.1	0.000106382	-0.163681	0.114	0.145	1	2	Cyp2c44	joint.clus
Gprc5b.1	0.000106538	-0.0347038	0.393	0.462	1	2	Gprc5b	joint.clus
Tcirg1.1	0.000106999	-0.0655254	0.207	0.252	1	2	Tcirg1	joint.clus
Gm13090.1	0.000107249	-1.65338	0.004	0.013	1	2	Gm13090	joint.clus
Tspyl1.1	0.000107306	-0.120217	0.152	0.19	1	2	Tspyl1	joint.clus
Sqle.1	0.000107427	-0.0808261	0.204	0.249	1	2	Sqle	joint.clus
0610009O20Rik.1	0.00010744	-0.0344883	0.228	0.274	1	2	0610009O20Rik	joint.clus
Lrrc36.1	0.000107618	-0.101328	0.18	0.221	1	2	Lrrc36	joint.clus
Rfesd.1	0.000107849	-0.101215	0.233	0.28	1	2	Rfesd	joint.clus
Rps4l.1	0.00010843	-0.88605	0.016	0.03	1	2	Rps4l	joint.clus
Fbxo18.1	0.000108772	-0.0171116	0.376	0.449	1	2	Fbxo18	joint.clus
Tnpo1.1	0.000108791	-0.0937943	0.526	0.593	1	2	Tnpo1	joint.clus
Nsf.1	0.000108814	-0.0537224	0.251	0.299	1	2	Nsf	joint.clus
Ihh.1	0.000109103	-0.427739	0.047	0.069	1	2	Ihh	joint.clus
2010106E10Rik.1	0.000109793	-0.769297	0.019	0.034	1	2	2010106E10Rik	joint.clus
Casp1.1	0.00010984	-1.12521	0.008	0.02	1	2	Casp1	joint.clus
Lrrc61.1	0.000110322	-0.0870134	0.267	0.319	1	2	Lrrc61	joint.clus
Nkx2-3.1	0.000110377	-0.579089	0.029	0.047	1	2	Nkx2-3	joint.clus
Fcna.1	0.000110725	-1.35301	0.006	0.017	1	2	Fcna	joint.clus
Mtrf1.1	0.00011107	-0.210032	0.074	0.101	1	2	Mtrf1	joint.clus
Fkrp.1	0.000111277	-0.123198	0.188	0.23	1	2	Fkrp	joint.clus
Them4.1	0.000111334	-0.0638501	0.238	0.286	1	2	Them4	joint.clus
Thy1.1	0.000111762	-0.238257	0.09	0.119	1	2	Thy1	joint.clus
Trappc2.1	0.000111832	-0.179777	0.094	0.124	1	2	Trappc2	joint.clus
Kcnu1.1	0.000111873	-0.211881	0.06	0.085	1	2	Kcnu1	joint.clus
Zfp69.1	0.000112056	-0.0476535	0.202	0.248	1	2	Zfp69	joint.clus
Zfand4.1	0.000112149	-0.108442	0.192	0.234	1	2	Zfand4	joint.clus
Ptrf.1	0.000112258	-0.0234414	0.423	0.499	1	2	Ptrf	joint.clus
Cnksr1.1	0.00011319	-0.701708	0.027	0.044	1	2	Cnksr1	joint.clus
Safb2.1	0.000113575	-0.053285	0.342	0.405	1	2	Safb2	joint.clus
Gm9913.1	0.000113614	-0.0984198	0.215	0.261	1	2	Gm9913	joint.clus
Hs2st1.1	0.000113713	-0.0729714	0.523	0.591	1	2	Hs2st1	joint.clus
Vrk1.1	0.00011393	-0.0410315	0.289	0.346	1	2	Vrk1	joint.clus
Leng8.1	0.00011462	-0.0225666	0.34	0.405	1	2	Leng8	joint.clus
Tmbim1.1	0.000114678	-0.0783992	0.519	0.581	1	2	Tmbim1	joint.clus
Appl2.1	0.000115021	-0.0309774	0.392	0.458	1	2	Appl2	joint.clus
Noto.1	0.000115067	-1.12521	0.01	0.022	1	2	Noto	joint.clus
Rasl2-9.1	0.000115085	-0.991022	0.012	0.025	1	2	Rasl2-9	joint.clus
Pnpla6.1	0.00011513	-0.0383127	0.232	0.281	1	2	Pnpla6	joint.clus
Ldoc1l.1	0.000115145	-0.357521	0.077	0.103	1	2	Ldoc1l	joint.clus
Gab3.1	0.000115273	-0.109511	0.147	0.184	1	2	Gab3	joint.clus
Pfn3.1	0.000115333	-1.11108	0.01	0.022	1	2	Pfn3	joint.clus
Nudt19.1	0.000115416	-0.0827741	0.151	0.189	1	2	Nudt19	joint.clus
1700001O22Rik.1	0.000115589	-0.0967498	0.2	0.243	1	2	1700001O22Rik	joint.clus
Prr16.1	0.000115872	-0.293365	0.077	0.103	1	2	Prr16	joint.clus
E330034G19Rik.1	0.000115915	-1.29006	0.008	0.019	1	2	E330034G19Rik	joint.clus
9230102O04Rik.1	0.000115977	-0.758292	0.023	0.039	1	2	9230102O04Rik	joint.clus
Aplf.1	0.000116274	-0.0817356	0.27	0.321	1	2	Aplf	joint.clus
Nkain4.1	0.000116314	-0.297346	0.056	0.079	1	2	Nkain4	joint.clus
Ubxn2b.1	0.000116448	-0.118123	0.154	0.192	1	2	Ubxn2b	joint.clus
Lmo3.1	0.000116587	-0.0613488	0.111	0.143	1	2	Lmo3	joint.clus
Drd1a.1	0.00011669	-0.916332	0.016	0.03	1	2	Drd1a	joint.clus
Akap2.1	0.000116814	-0.121015	0.913	0.897	1	2	Akap2	joint.clus
Cma1.1	0.000116877	-1.03053	0.011	0.024	1	2	Cma1	joint.clus
Wdr73.1	0.000117147	-0.177979	0.169	0.207	1	2	Wdr73	joint.clus
Hey2.1	0.000117666	-0.128734	0.156	0.193	1	2	Hey2	joint.clus
Ubtd1.1	0.000117883	-0.0788066	0.836	0.845	1	2	Ubtd1	joint.clus
Coasy.1	0.000118016	-0.110439	0.198	0.24	1	2	Coasy	joint.clus
Mier1.1	0.000119598	-0.0399188	0.439	0.514	1	2	Mier1	joint.clus
Ttc30a2.1	0.000119718	-1.64281	0.004	0.013	1	2	Ttc30a2	joint.clus
Ace3.1	0.000119972	-0.747644	0.023	0.039	1	2	Ace3	joint.clus
Procr.1	0.000120239	-0.481702	0.051	0.072	1	2	Procr	joint.clus
Tex35.1	0.000120274	-0.399543	0.051	0.073	1	2	Tex35	joint.clus
Cdkn3.1	0.000120737	-0.0565498	0.2	0.244	1	2	Cdkn3	joint.clus
Stoml1.1	0.000120835	-0.10704	0.174	0.214	1	2	Stoml1	joint.clus
Rfc3.1	0.000120948	-0.226991	0.095	0.125	1	2	Rfc3	joint.clus
Skil.1	0.000121036	-0.0758122	0.544	0.609	1	2	Skil	joint.clus
Tmc4.1	0.000121116	-0.21259	0.087	0.115	1	2	Tmc4	joint.clus
Hbp1.1	0.000121175	-0.0381949	0.468	0.55	1	2	Hbp1	joint.clus
Nmrk1.1	0.000121661	-0.0633759	0.232	0.279	1	2	Nmrk1	joint.clus
Asb2.1	0.000121853	0.394467	0.291	0.264	1	2	Asb2	joint.clus
Rpl41.1	0.000121872	-0.0581984	0.237	0.287	1	2	Rpl41	joint.clus
Zbtb32.1	0.000121986	-0.545807	0.041	0.061	1	2	Zbtb32	joint.clus
Gnl3l.1	0.000122091	-0.139063	0.161	0.199	1	2	Gnl3l	joint.clus
Cited4.1	0.000122343	-0.295993	0.064	0.089	1	2	Cited4	joint.clus
Erich5.1	0.000122435	-0.637814	0.032	0.05	1	2	Erich5	joint.clus
C1qtnf3.1	0.000122806	-0.344245	0.063	0.088	1	2	C1qtnf3	joint.clus
Kcnk9.1	0.000122849	-0.837387	0.021	0.037	1	2	Kcnk9	joint.clus
Tmem192.1	0.000122944	-0.105394	0.2	0.243	1	2	Tmem192	joint.clus
Zfp786.1	0.000122961	-0.172418	0.107	0.139	1	2	Zfp786	joint.clus
Lsm5.1	0.000123011	-0.306123	0.061	0.085	1	2	Lsm5	joint.clus
Rag2.1	0.000123269	-0.163893	0.125	0.158	1	2	Rag2	joint.clus
Oxsr1.1	0.000123382	-0.00947831	0.379	0.445	1	2	Oxsr1	joint.clus
Tyr.1	0.000123409	-0.434935	0.024	0.041	1	2	Tyr	joint.clus
Myo3a.1	0.000123829	-0.0884171	0.182	0.222	1	2	Myo3a	joint.clus
Camk2d.1	0.000123938	-0.0804108	0.815	0.833	1	2	Camk2d	joint.clus
Olig2.1	0.000123941	-1.14162	0.009	0.021	1	2	Olig2	joint.clus
Slamf8.1	0.000124655	-0.665557	0.034	0.053	1	2	Slamf8	joint.clus
Ildr1.1	0.000125085	-0.556837	0.033	0.051	1	2	Ildr1	joint.clus
Rel.1	0.000125275	-0.0657106	0.281	0.334	1	2	Rel	joint.clus
Tagln3.1	0.000125281	-0.656889	0.028	0.045	1	2	Tagln3	joint.clus
Tssk6.1	0.000125466	-0.0396395	0.276	0.329	1	2	Tssk6	joint.clus
Asph.1	0.00012547	0.169551	0.726	0.713	1	2	Asph	joint.clus
Klf16.1	0.000126559	-0.0817308	0.507	0.571	1	2	Klf16	joint.clus
Srr.1	0.000127091	-0.0544507	0.265	0.317	1	2	Srr	joint.clus
Fbxo48.1	0.000127186	-0.13113	0.222	0.265	1	2	Fbxo48	joint.clus
Snrnp25.1	0.000127565	-0.179678	0.153	0.188	1	2	Snrnp25	joint.clus
Pik3r1.1	0.000127707	-0.0479336	0.56	0.633	1	2	Pik3r1	joint.clus
Tlr8.1	0.000127903	-1.35967	0.007	0.017	1	2	Tlr8	joint.clus
4930522L14Rik.1	0.00012793	-0.578966	0.033	0.051	1	2	4930522L14Rik	joint.clus
Phka1.1	0.000128467	-0.00874907	0.186	0.228	1	2	Phka1	joint.clus
Dsg2.1	0.000128603	-0.534392	0.037	0.056	1	2	Dsg2	joint.clus
Prss50.1	0.000128773	-0.890104	0.016	0.03	1	2	Prss50	joint.clus
Tnfsf10.1	0.000128912	-0.218119	0.091	0.119	1	2	Tnfsf10	joint.clus
Mccc2.1	0.000129003	-0.132636	0.225	0.27	1	2	Mccc2	joint.clus
AI467606.1	0.000129123	-1.37127	0.006	0.016	1	2	AI467606	joint.clus
Pou3f1.1	0.000129395	-0.125344	0.165	0.203	1	2	Pou3f1	joint.clus
Cenpa.1	0.000129493	-0.177815	0.147	0.182	1	2	Cenpa	joint.clus
Rrad.1	0.000129641	-0.324536	0.081	0.108	1	2	Rrad	joint.clus
Pdk1.1	0.000129909	-0.0502259	0.27	0.323	1	2	Pdk1	joint.clus
Letmd1.1	0.000130639	-0.0910724	0.188	0.231	1	2	Letmd1	joint.clus
Mknk2.1	0.000130742	-0.160048	0.069	0.094	1	2	Mknk2	joint.clus
Fcrla.1	0.000131428	-1.19921	0.008	0.019	1	2	Fcrla	joint.clus
Atp6v1g3.1	0.000131886	-0.7754	0.021	0.036	1	2	Atp6v1g3	joint.clus
AU021092.1	0.000132513	-0.725276	0.018	0.032	1	2	AU021092	joint.clus
Mcfd2.1	0.000132968	-0.119621	0.223	0.266	1	2	Mcfd2	joint.clus
Olfr9.1	0.000133062	-1.72972	0.003	0.012	1	2	Olfr9	joint.clus
Ppp1ca.1	0.000133644	-0.0697792	0.327	0.385	1	2	Ppp1ca	joint.clus
Nxt2.1	0.000133883	-0.169243	0.114	0.146	1	2	Nxt2	joint.clus
Fuca1.1	0.000134087	-0.0983833	0.23	0.275	1	2	Fuca1	joint.clus
Got1l1.1	0.000134201	-0.910446	0.016	0.031	1	2	Got1l1	joint.clus
H2-Oa.1	0.000134512	-1.21431	0.007	0.018	1	2	H2-Oa	joint.clus
Tspan6.1	0.000134569	-0.545204	0.041	0.061	1	2	Tspan6	joint.clus
Meis2.1	0.000134667	-0.0336802	0.571	0.64	1	2	Meis2	joint.clus
Pabpc1.1	0.000134921	-0.0444019	0.421	0.498	1	2	Pabpc1	joint.clus
Tmem233.1	0.000135031	-0.502506	0.038	0.057	1	2	Tmem233	joint.clus
Chpf.1	0.000135196	-0.0507563	0.303	0.358	1	2	Chpf	joint.clus
Chd3.1	0.000135594	-0.0212179	0.262	0.315	1	2	Chd3	joint.clus
Slc43a2.1	0.000136156	-0.0558804	0.462	0.534	1	2	Slc43a2	joint.clus
Lrrc37a.1	0.000136184	-0.45193	0.041	0.061	1	2	Lrrc37a	joint.clus
Insrr.1	0.000136368	-0.17996	0.106	0.137	1	2	Insrr	joint.clus
B4galt5.1	0.000136454	-0.062179	0.573	0.638	1	2	B4galt5	joint.clus
Hcn3.1	0.000137121	-0.313289	0.056	0.079	1	2	Hcn3	joint.clus
Csrp2bp.1	0.000137755	-0.066724	0.234	0.282	1	2	Csrp2bp	joint.clus
1700008F21Rik.1	0.000138056	-0.566193	0.028	0.045	1	2	1700008F21Rik	joint.clus
1700029F12Rik.1	0.000138118	-1.10379	0.009	0.021	1	2	1700029F12Rik	joint.clus
Trim54.1	0.00013814	-0.646934	0.026	0.043	1	2	Trim54	joint.clus
Gm28557.1	0.000138442	-0.0500417	0.274	0.328	1	2	Gm28557	joint.clus
H2-Aa.1	0.000138526	-0.718081	0.026	0.043	1	2	H2-Aa	joint.clus
Hes5.1	0.000138726	-0.67035	0.035	0.053	1	2	Hes5	joint.clus
Magt1.1	0.000139244	-0.101437	0.154	0.191	1	2	Magt1	joint.clus
A830010M20Rik.1	0.000139311	-0.277152	0.083	0.11	1	2	A830010M20Rik	joint.clus
4932411E22Rik.1	0.000139473	-0.868456	0.015	0.028	1	2	4932411E22Rik	joint.clus
Psmc3.1	0.000139528	-0.0955578	0.252	0.3	1	2	Psmc3	joint.clus
Zfp867.1	0.000139621	-0.282263	0.073	0.098	1	2	Zfp867	joint.clus
Wfikkn1.1	0.000139811	-0.715999	0.024	0.04	1	2	Wfikkn1	joint.clus
Hist2h3c2.1	0.000139884	-0.144357	0.124	0.158	1	2	Hist2h3c2	joint.clus
Prss23.1	0.000140189	-0.0665147	0.146	0.183	1	2	Prss23	joint.clus
Nhsl1.1	0.000140771	-0.101088	0.516	0.577	1	2	Nhsl1	joint.clus
Cmtm3.1	0.000140986	-0.0129439	0.257	0.312	1	2	Cmtm3	joint.clus
Bsg.1	0.000140993	-0.0442573	0.267	0.318	1	2	Bsg	joint.clus
Sh2d1b1.1	0.000141038	-1.30131	0.005	0.015	1	2	Sh2d1b1	joint.clus
2610034B18Rik.1	0.000141185	-0.0756406	0.176	0.216	1	2	2610034B18Rik	joint.clus
Hyal3.1	0.000141292	-0.0804751	0.164	0.204	1	2	Hyal3	joint.clus
Unc93a.1	0.000141613	-1.00656	0.01	0.022	1	2	Unc93a	joint.clus
F830016B08Rik.1	0.000141614	-0.77303	0.02	0.035	1	2	F830016B08Rik	joint.clus
Ttc33.1	0.000142442	-0.110057	0.224	0.269	1	2	Ttc33	joint.clus
Lrg1.1	0.000142462	-0.658162	0.018	0.033	1	2	Lrg1	joint.clus
Srrm1.1	0.000142519	-0.0848965	0.353	0.413	1	2	Srrm1	joint.clus
Atp1b4.1	0.000142711	-0.793215	0.02	0.035	1	2	Atp1b4	joint.clus
Map3k13.1	0.000143155	-0.334752	0.042	0.062	1	2	Map3k13	joint.clus
Toe1.1	0.000143162	-0.0790534	0.251	0.301	1	2	Toe1	joint.clus
Dhdh.1	0.000143447	-0.0857659	0.142	0.179	1	2	Dhdh	joint.clus
G3bp1.1	0.00014348	-0.0438648	0.416	0.491	1	2	G3bp1	joint.clus
Ttc23l.1	0.000143598	-0.258101	0.1	0.129	1	2	Ttc23l	joint.clus
Dao.1	0.000143651	-0.423331	0.04	0.06	1	2	Dao	joint.clus
Msr1.1	0.000144428	-0.77452	0.022	0.037	1	2	Msr1	joint.clus
Itih4.1	0.000145063	-0.154469	0.12	0.152	1	2	Itih4	joint.clus
Tmem71.1	0.000145096	-0.235532	0.08	0.108	1	2	Tmem71	joint.clus
Ppapdc1a.1	0.000145233	-0.253509	0.089	0.117	1	2	Ppapdc1a	joint.clus
Unc5c.1	0.000145319	-0.070913	0.327	0.383	1	2	Unc5c	joint.clus
Gcgr.1	0.000145385	-0.599337	0.041	0.061	1	2	Gcgr	joint.clus
Calr3.1	0.000145513	-0.112629	0.199	0.241	1	2	Calr3	joint.clus
Cyp2j13.1	0.000145955	-0.486089	0.035	0.053	1	2	Cyp2j13	joint.clus
Tecrl.1	0.000146063	-0.833198	0.02	0.035	1	2	Tecrl	joint.clus
Sulf2.1	0.000146073	0.127571	0.775	0.748	1	2	Sulf2	joint.clus
Ocln.1	0.000146534	-0.588774	0.037	0.057	1	2	Ocln	joint.clus
Olfr920.1	0.00014698	-1.60767	0.004	0.013	1	2	Olfr920	joint.clus
Fam98c.1	0.000147063	-0.189826	0.138	0.172	1	2	Fam98c	joint.clus
Capn13.1	0.000147176	-0.264705	0.062	0.086	1	2	Capn13	joint.clus
Il17f.1	0.000147185	-1.27721	0.007	0.018	1	2	Il17f	joint.clus
Sbk3.1	0.000147507	-0.287656	0.105	0.135	1	2	Sbk3	joint.clus
Clec9a.1	0.000148057	-0.507523	0.042	0.062	1	2	Clec9a	joint.clus
Oprm1.1	0.000148567	-0.0839641	0.266	0.315	1	2	Oprm1	joint.clus
Clec2g.1	0.00014872	-0.707002	0.024	0.04	1	2	Clec2g	joint.clus
Abcg4.1	0.000148748	-0.21713	0.084	0.112	1	2	Abcg4	joint.clus
Helt.1	0.000148802	-1.70735	0.003	0.012	1	2	Helt	joint.clus
Nudt16l1.1	0.000149235	-0.171878	0.13	0.163	1	2	Nudt16l1	joint.clus
Txnip.1	0.000149535	-0.031548	0.242	0.293	1	2	Txnip	joint.clus
5430421N21Rik.1	0.000149628	-1.18713	0.009	0.021	1	2	5430421N21Rik	joint.clus
Irf2.1	0.000149742	-0.0991627	0.624	0.673	1	2	Irf2	joint.clus
Wdr18.1	0.000149774	-0.0368922	0.218	0.264	1	2	Wdr18	joint.clus
Slco1a4.1	0.000149969	-0.446782	0.06	0.083	1	2	Slco1a4	joint.clus
Foxh1.1	0.00015018	-0.102428	0.191	0.232	1	2	Foxh1	joint.clus
Slc38a11.1	0.000150327	-0.304094	0.059	0.083	1	2	Slc38a11	joint.clus
Cnksr2.1	0.000150365	-0.230266	0.053	0.076	1	2	Cnksr2	joint.clus
Pigs.1	0.000150411	-0.16993	0.143	0.178	1	2	Pigs	joint.clus
Mdk.1	0.000151321	-0.229078	0.073	0.099	1	2	Mdk	joint.clus
Dok1.1	0.00015135	-0.090834	0.233	0.278	1	2	Dok1	joint.clus
Dnajc27.1	0.000152135	-0.0862035	0.249	0.296	1	2	Dnajc27	joint.clus
Scn1a.1	0.000152399	-0.0445034	0.075	0.101	1	2	Scn1a	joint.clus
D330020A13Rik.1	0.000152569	-0.709036	0.026	0.043	1	2	D330020A13Rik	joint.clus
Mier3.1	0.000152598	-0.0649066	0.225	0.272	1	2	Mier3	joint.clus
AU022252.1	0.00015265	-0.0620336	0.317	0.373	1	2	AU022252	joint.clus
Asna1.1	0.00015275	-0.060152	0.276	0.328	1	2	Asna1	joint.clus
Chrng.1	0.000152819	-0.793215	0.019	0.034	1	2	Chrng	joint.clus
Zfp263.1	0.000152863	-0.0910589	0.222	0.268	1	2	Zfp263	joint.clus
Zfp629.1	0.000153192	-0.178563	0.114	0.146	1	2	Zfp629	joint.clus
Nccrp1.1	0.000153239	-0.659434	0.025	0.041	1	2	Nccrp1	joint.clus
Gdpgp1.1	0.000153303	-0.0529904	0.295	0.35	1	2	Gdpgp1	joint.clus
Gast.1	0.000153736	-0.840754	0.007	0.018	1	2	Gast	joint.clus
Rpia.1	0.000153813	-0.0398111	0.321	0.378	1	2	Rpia	joint.clus
Dhrs7c.1	0.000153962	-0.69854	0.021	0.037	1	2	Dhrs7c	joint.clus
Tnfrsf13c.1	0.000153978	-0.846906	0.021	0.037	1	2	Tnfrsf13c	joint.clus
Nnat.1	0.000154073	-0.531916	0.05	0.072	1	2	Nnat	joint.clus
Prkrir.1	0.000154225	-0.0601071	0.258	0.308	1	2	Prkrir	joint.clus
Bnc1.1	0.000154325	-0.658639	0.031	0.049	1	2	Bnc1	joint.clus
1700018C11Rik.1	0.000154848	-0.771786	0.013	0.026	1	2	1700018C11Rik	joint.clus
6330408A02Rik.1	0.000155046	-0.0763695	0.2	0.244	1	2	6330408A02Rik	joint.clus
Tuba1b.1	0.000155276	-0.0161357	0.302	0.361	1	2	Tuba1b	joint.clus
Lyzl6.1	0.000155303	-0.856156	0.017	0.031	1	2	Lyzl6	joint.clus
Gm5741.1	0.000155734	-1.44363	0.005	0.014	1	2	Gm5741	joint.clus
Hist2h3c1.1	0.00015618	-0.137555	0.112	0.143	1	2	Hist2h3c1	joint.clus
Sh3bp1.1	0.000156237	-0.0453556	0.341	0.4	1	2	Sh3bp1	joint.clus
Pou3f2.1	0.000156251	-0.51803	0.034	0.053	1	2	Pou3f2	joint.clus
Lifr.1	0.000156709	-0.0132815	0.36	0.43	1	2	Lifr	joint.clus
Myo18b.1	0.000156714	-0.067509	0.353	0.414	1	2	Myo18b	joint.clus
2610318N02Rik.1	0.000156797	-0.699492	0.026	0.042	1	2	2610318N02Rik	joint.clus
Pramef8.1	0.000156951	-0.065955	0.193	0.235	1	2	Pramef8	joint.clus
Med21.1	0.000157	-0.0833581	0.23	0.275	1	2	Med21	joint.clus
Dcaf13.1	0.000157488	-0.0930278	0.282	0.333	1	2	Dcaf13	joint.clus
A530084C06Rik.1	0.000157546	-0.731429	0.026	0.042	1	2	A530084C06Rik	joint.clus
Cyp2b13.1	0.000157563	-1.09733	0.008	0.019	1	2	Cyp2b13	joint.clus
Smim5.1	0.000157999	-0.168958	0.106	0.137	1	2	Smim5	joint.clus
Klhdc8b.1	0.000158148	-0.031787	0.289	0.343	1	2	Klhdc8b	joint.clus
Msrb1.1	0.000158159	-0.11234	0.238	0.284	1	2	Msrb1	joint.clus
Lrfn3.1	0.000158645	-0.298123	0.072	0.097	1	2	Lrfn3	joint.clus
Ano6.1	0.000159226	-0.0787954	0.877	0.878	1	2	Ano6	joint.clus
0610010K14Rik.1	0.000159678	-0.0380251	0.346	0.411	1	2	0610010K14Rik	joint.clus
Alkbh6.1	0.000160336	-0.0973166	0.182	0.223	1	2	Alkbh6	joint.clus
Psmb6.1	0.000160493	-0.136822	0.183	0.222	1	2	Psmb6	joint.clus
Wfdc9.1	0.000160741	-0.985804	0.013	0.026	1	2	Wfdc9	joint.clus
Tuba8.1	0.000160837	-0.267655	0.054	0.077	1	2	Tuba8	joint.clus
Slc1a6.1	0.000161033	-0.222681	0.101	0.131	1	2	Slc1a6	joint.clus
Gng13.1	0.000161057	-0.763275	0.019	0.034	1	2	Gng13	joint.clus
2900055J20Rik.1	0.000161266	-0.557854	0.033	0.052	1	2	2900055J20Rik	joint.clus
Gdi1.1	0.000161828	-0.257884	0.069	0.094	1	2	Gdi1	joint.clus
Msh3.1	0.000161983	-0.0308934	0.435	0.513	1	2	Msh3	joint.clus
Oard1.1	0.000162043	-0.0143745	0.375	0.448	1	2	Oard1	joint.clus
Atp6ap1.1	0.000162488	-0.165849	0.111	0.142	1	2	Atp6ap1	joint.clus
Spink2.1	0.000162573	-0.65668	0.026	0.042	1	2	Spink2	joint.clus
Pigh.1	0.000162768	-0.290387	0.06	0.084	1	2	Pigh	joint.clus
Hsd17b11.1	0.000162779	-0.118242	0.184	0.224	1	2	Hsd17b11	joint.clus
Ccdc102a.1	0.000163762	-0.0675187	0.299	0.353	1	2	Ccdc102a	joint.clus
Nme5.1	0.000163857	-0.404055	0.054	0.077	1	2	Nme5	joint.clus
Ing5.1	0.000163936	-0.0566296	0.356	0.417	1	2	Ing5	joint.clus
Gm15446.1	0.000163976	-0.156934	0.118	0.15	1	2	Gm15446	joint.clus
Ccl24.1	0.000164351	-1.54713	0.004	0.013	1	2	Ccl24	joint.clus
Efcab9.1	0.000164353	-0.0383807	0.182	0.224	1	2	Efcab9	joint.clus
Shisa2.1	0.000164976	-0.392678	0.045	0.065	1	2	Shisa2	joint.clus
Lin7a.1	0.000165177	-0.236608	0.09	0.118	1	2	Lin7a	joint.clus
Arpc5.1	0.000165512	-0.07419	0.266	0.318	1	2	Arpc5	joint.clus
Lyrm5.1	0.000165513	-0.0634358	0.305	0.363	1	2	Lyrm5	joint.clus
Rps6ka2.1	0.00016553	-0.0595845	0.485	0.549	1	2	Rps6ka2	joint.clus
Whsc1l1.1	0.000165614	-0.0708735	0.577	0.643	1	2	Whsc1l1	joint.clus
Tlx1.1	0.000165792	-0.577719	0.031	0.049	1	2	Tlx1	joint.clus
Fpr1.1	0.000166294	-1.69604	0.003	0.012	1	2	Fpr1	joint.clus
Ppef1.1	0.000166495	-0.330645	0.041	0.06	1	2	Ppef1	joint.clus
Rab18.1	0.000166505	-0.0866624	0.299	0.354	1	2	Rab18	joint.clus
Gpr149.1	0.000167392	-0.694263	0.023	0.039	1	2	Gpr149	joint.clus
Vps37d.1	0.00016762	-0.0804181	0.181	0.222	1	2	Vps37d	joint.clus
Gckr.1	0.000167696	-0.309077	0.077	0.103	1	2	Gckr	joint.clus
Cbr2.1	0.000168297	-0.791191	0.015	0.028	1	2	Cbr2	joint.clus
Snrpa.1	0.000168416	-0.0382976	0.278	0.33	1	2	Snrpa	joint.clus
Osm.1	0.000168493	-0.930918	0.012	0.024	1	2	Osm	joint.clus
A930033H14Rik.1	0.000168716	-0.167141	0.173	0.21	1	2	A930033H14Rik	joint.clus
Amdhd1.1	0.000169167	-0.204279	0.089	0.117	1	2	Amdhd1	joint.clus
Gm8773.1	0.00016944	-0.916332	0.016	0.03	1	2	Gm8773	joint.clus
Lsm4.1	0.000169592	-0.0405156	0.304	0.358	1	2	Lsm4	joint.clus
Scn2a1.1	0.000169839	-0.151699	0.128	0.161	1	2	Scn2a1	joint.clus
Selenbp2.1	0.000169904	-0.781932	0.016	0.029	1	2	Selenbp2	joint.clus
Tmem25.1	0.000169955	-0.227222	0.079	0.106	1	2	Tmem25	joint.clus
Hoxb6.1	0.000170075	-0.632167	0.034	0.052	1	2	Hoxb6	joint.clus
Hsbp1.1	0.000170119	-0.0341357	0.195	0.239	1	2	Hsbp1	joint.clus
Hmgn5.1	0.000171025	-0.193037	0.107	0.137	1	2	Hmgn5	joint.clus
Slc22a5.1	0.000171029	-0.0259729	0.328	0.387	1	2	Slc22a5	joint.clus
Gm608.1	0.000171363	-0.00569352	0.319	0.382	1	2	Gm608	joint.clus
Kcnj16.1	0.00017212	-0.584083	0.032	0.05	1	2	Kcnj16	joint.clus
Txndc9.1	0.000172259	-0.0232771	0.332	0.394	1	2	Txndc9	joint.clus
Taf1.1	0.000172708	-0.158341	0.19	0.229	1	2	Taf1	joint.clus
Ubl3.1	0.00017277	-0.0300026	0.4	0.475	1	2	Ubl3	joint.clus
Slc28a2.1	0.000173095	-0.638493	0.019	0.034	1	2	Slc28a2	joint.clus
Tigit.1	0.000173329	-0.669837	0.019	0.034	1	2	Tigit	joint.clus
Pcdhga1.1	0.000173396	-0.0777366	0.734	0.77	1	2	Pcdhga1	joint.clus
Msh2.1	0.000173717	-0.0861626	0.247	0.293	1	2	Msh2	joint.clus
Hist1h2bk.1	0.000173767	-0.30493	0.086	0.112	1	2	Hist1h2bk	joint.clus
Aspg.1	0.000173936	-0.129628	0.138	0.172	1	2	Aspg	joint.clus
Cd14.1	0.000174528	-0.43415	0.043	0.063	1	2	Cd14	joint.clus
Gm6569.1	0.000175278	-0.439073	0.049	0.07	1	2	Gm6569	joint.clus
Rnf126.1	0.000175618	-0.0350315	0.389	0.456	1	2	Rnf126	joint.clus
Thap3.1	0.000175716	-0.182405	0.121	0.152	1	2	Thap3	joint.clus
Dennd4c.1	0.000175817	-0.0592416	0.349	0.412	1	2	Dennd4c	joint.clus
Ces4a.1	0.00017588	-0.451516	0.03	0.048	1	2	Ces4a	joint.clus
Naprt.1	0.000175893	-0.164337	0.147	0.181	1	2	Naprt	joint.clus
Actl6b.1	0.000175937	-0.416438	0.045	0.065	1	2	Actl6b	joint.clus
Tpt1.1	0.000176624	-0.0295252	0.36	0.424	1	2	Tpt1	joint.clus
Tssc4.1	0.000176791	-0.0583108	0.339	0.396	1	2	Tssc4	joint.clus
Tktl1.1	0.000177123	-0.722557	0.021	0.037	1	2	Tktl1	joint.clus
Ttc38.1	0.000177178	-0.226429	0.116	0.148	1	2	Ttc38	joint.clus
Malsu1.1	0.000177396	-0.140563	0.152	0.188	1	2	Malsu1	joint.clus
Rrs1.1	0.000177731	-0.0453656	0.224	0.271	1	2	Rrs1	joint.clus
Pecr.1	0.000177868	-0.086421	0.184	0.225	1	2	Pecr	joint.clus
Ush1c.1	0.00017857	-0.346312	0.058	0.081	1	2	Ush1c	joint.clus
Rfwd3.1	0.000178666	-0.0467629	0.206	0.25	1	2	Rfwd3	joint.clus
Pdhx.1	0.000178858	-0.0309873	0.303	0.359	1	2	Pdhx	joint.clus
Krr1.1	0.000179422	-0.115269	0.169	0.207	1	2	Krr1	joint.clus
Trim41.1	0.000179553	-0.0391959	0.396	0.469	1	2	Trim41	joint.clus
Selk.1	0.00018028	-0.0496285	0.239	0.287	1	2	Selk	joint.clus
Htr4.1	0.000180517	-0.033319	0.059	0.083	1	2	Htr4	joint.clus
Aldh1b1.1	0.000180624	-0.627301	0.03	0.047	1	2	Aldh1b1	joint.clus
Cryaa.1	0.000180748	-1.16416	0.009	0.021	1	2	Cryaa	joint.clus
Tmub1.1	0.000180831	-0.164262	0.109	0.14	1	2	Tmub1	joint.clus
Mmaa.1	0.000181075	-0.0402046	0.275	0.328	1	2	Mmaa	joint.clus
Cabp7.1	0.00018124	-0.513772	0.04	0.059	1	2	Cabp7	joint.clus
Col27a1.1	0.000181281	0.105815	0.888	0.865	1	2	Col27a1	joint.clus
Cd300e.1	0.000181721	-1.12217	0.01	0.021	1	2	Cd300e	joint.clus
Gcsam.1	0.000181876	-0.589755	0.039	0.058	1	2	Gcsam	joint.clus
Anapc15.1	0.000182276	-0.00831556	0.287	0.344	1	2	Anapc15	joint.clus
Rpl14.1	0.000182287	-0.131648	0.153	0.189	1	2	Rpl14	joint.clus
Ankrd65.1	0.000182344	-1.05272	0.011	0.023	1	2	Ankrd65	joint.clus
Sel1l2.1	0.000182455	-0.22857	0.061	0.085	1	2	Sel1l2	joint.clus
Tmem221.1	0.000182586	-0.612183	0.025	0.041	1	2	Tmem221	joint.clus
Apbb1.1	0.000182743	-0.103109	0.174	0.213	1	2	Apbb1	joint.clus
Snurf.1	0.000182822	-0.73089	0.022	0.037	1	2	Snurf	joint.clus
Cracr2a.1	0.000183301	-0.181537	0.107	0.137	1	2	Cracr2a	joint.clus
Alox5.1	0.000183662	-0.317852	0.06	0.083	1	2	Alox5	joint.clus
Zc3hav1l.1	0.000183792	-0.126428	0.135	0.168	1	2	Zc3hav1l	joint.clus
Ank1.1	0.00018477	-0.0771064	0.562	0.62	1	2	Ank1	joint.clus
Gm10762.1	0.000184898	-0.11863	0.218	0.261	1	2	Gm10762	joint.clus
Scn10a.1	0.000184964	-0.0780552	0.183	0.223	1	2	Scn10a	joint.clus
Mtmr6.1	0.000185007	-0.109603	0.26	0.307	1	2	Mtmr6	joint.clus
Cmklr1.1	0.000185007	-0.113997	0.656	0.69	1	2	Cmklr1	joint.clus
Tle2.1	0.000185304	-0.125708	0.135	0.169	1	2	Tle2	joint.clus
Npdc1.1	0.00018544	-0.0957837	0.276	0.326	1	2	Npdc1	joint.clus
Rad9a.1	0.000185608	-0.139607	0.13	0.163	1	2	Rad9a	joint.clus
Cldn24.1	0.000185634	-1.59975	0.004	0.012	1	2	Cldn24	joint.clus
9330159N05Rik.1	0.000186281	-0.637501	0.03	0.048	1	2	9330159N05Rik	joint.clus
Npr2.1	0.000187603	-0.0981483	0.178	0.217	1	2	Npr2	joint.clus
Elovl6.1	0.000187691	-0.0499544	0.307	0.363	1	2	Elovl6	joint.clus
H2-T22.1	0.000188781	-0.0895674	0.145	0.181	1	2	H2-T22	joint.clus
Gatad2b.1	0.000188857	-0.616819	0.032	0.05	1	2	Gatad2b	joint.clus
Orc4.1	0.000188961	-0.0472046	0.328	0.386	1	2	Orc4	joint.clus
Zbtb8b.1	0.000189097	-0.78417	0.018	0.032	1	2	Zbtb8b	joint.clus
Dll1.1	0.000189255	-0.224353	0.088	0.116	1	2	Dll1	joint.clus
Gm10644.1	0.000189299	-0.0466162	0.285	0.339	1	2	Gm10644	joint.clus
Armcx5.1	0.000190092	-0.504062	0.046	0.066	1	2	Armcx5	joint.clus
Dynlrb2.1	0.000191025	-0.507493	0.052	0.074	1	2	Dynlrb2	joint.clus
Fcrl1.1	0.000191547	-0.858171	0.013	0.026	1	2	Fcrl1	joint.clus
Cdv3.1	0.000192351	-0.0461055	0.388	0.455	1	2	Cdv3	joint.clus
Grin3b.1	0.000192765	-0.303544	0.058	0.081	1	2	Grin3b	joint.clus
Poteg.1	0.000192818	-0.602172	0.018	0.032	1	2	Poteg	joint.clus
Tmem141.1	0.000193148	-0.248117	0.065	0.09	1	2	Tmem141	joint.clus
Sepsecs.1	0.000193227	-0.151217	0.118	0.15	1	2	Sepsecs	joint.clus
Cables2.1	0.000193832	-0.0283183	0.281	0.336	1	2	Cables2	joint.clus
Zscan20.1	0.000194503	-0.0618007	0.247	0.295	1	2	Zscan20	joint.clus
Tmem14c.1	0.000194918	-0.0718872	0.158	0.195	1	2	Tmem14c	joint.clus
Rab11fip2.1	0.00019505	-0.0370328	0.236	0.281	1	2	Rab11fip2	joint.clus
Gdpd2.1	0.000195604	-0.769774	0.017	0.031	1	2	Gdpd2	joint.clus
Rbp4.1	0.000195693	-0.355957	0.056	0.079	1	2	Rbp4	joint.clus
Gm527.1	0.000195957	-0.0796128	0.233	0.28	1	2	Gm527	joint.clus
Grm6.1	0.000196515	-0.622113	0.022	0.038	1	2	Grm6	joint.clus
Cacna1d.1	0.000197164	0.109852	0.837	0.803	1	2	Cacna1d	joint.clus
Tmem38a.1	0.000197181	-0.0251783	0.337	0.401	1	2	Tmem38a	joint.clus
Slc39a5.1	0.000197277	-0.518276	0.036	0.055	1	2	Slc39a5	joint.clus
Osbpl5.1	0.000197455	-0.0557136	0.505	0.573	1	2	Osbpl5	joint.clus
Gpr143.1	0.000197603	-0.902111	0.013	0.025	1	2	Gpr143	joint.clus
Ddit4l.1	0.00019787	-0.584108	0.041	0.06	1	2	Ddit4l	joint.clus
Sfxn4.1	0.000198355	-0.0736413	0.212	0.256	1	2	Sfxn4	joint.clus
Akr1c19.1	0.000198382	0.544406	0.094	0.073	1	2	Akr1c19	joint.clus
Gorasp1.1	0.000199095	-0.103504	0.17	0.208	1	2	Gorasp1	joint.clus
Gpr45.1	0.000199201	-0.241366	0.101	0.13	1	2	Gpr45	joint.clus
Egfl6.1	0.000199493	-0.296069	0.046	0.066	1	2	Egfl6	joint.clus
Thbs3.1	0.000199545	-0.0442959	0.331	0.389	1	2	Thbs3	joint.clus
Dnhd1.1	0.000200072	-0.0273116	0.335	0.4	1	2	Dnhd1	joint.clus
Bcl2l11.1	0.00020031	-0.035846	0.349	0.411	1	2	Bcl2l11	joint.clus
Trabd.1	0.000200349	-0.0552218	0.265	0.316	1	2	Trabd	joint.clus
Slc25a35.1	0.000200613	-0.0394175	0.225	0.272	1	2	Slc25a35	joint.clus
Nyx.1	0.000201489	-0.128749	0.185	0.223	1	2	Nyx	joint.clus
Aldh1a7.1	0.000201518	-0.633785	0.024	0.04	1	2	Aldh1a7	joint.clus
Urgcp.1	0.000201917	-0.0479465	0.401	0.473	1	2	Urgcp	joint.clus
Mrps30.1	0.000202111	-0.214499	0.079	0.105	1	2	Mrps30	joint.clus
Zfp750.1	0.000202216	-0.952568	0.014	0.026	1	2	Zfp750	joint.clus
Lpgat1.1	0.00020268	-0.0601141	0.3	0.353	1	2	Lpgat1	joint.clus
4930451I11Rik.1	0.000202732	-0.886498	0.015	0.029	1	2	4930451I11Rik	joint.clus
Fahd1.1	0.000202933	-0.0222899	0.25	0.302	1	2	Fahd1	joint.clus
Asphd2.1	0.000203676	-0.746181	0.021	0.036	1	2	Asphd2	joint.clus
Olfr99.1	0.00020435	-0.982814	0.01	0.022	1	2	Olfr99	joint.clus
1700017N19Rik.1	0.000204584	-0.299513	0.078	0.103	1	2	1700017N19Rik	joint.clus
Krt19.1	0.000204725	-0.802471	0.018	0.032	1	2	Krt19	joint.clus
Csnk2a1.2	0.000205306	-0.0469071	0.285	0.34	1	2	Csnk2a1	joint.clus
1700055N04Rik.1	0.000205378	-0.696887	0.024	0.04	1	2	1700055N04Rik	joint.clus
Qpctl.1	0.00020571	-0.0553756	0.323	0.382	1	2	Qpctl	joint.clus
Fbxw21.1	0.000205755	-0.769131	0.016	0.029	1	2	Fbxw21	joint.clus
Tufm.1	0.000205793	-0.103522	0.205	0.246	1	2	Tufm	joint.clus
Fam159b.1	0.000206812	-0.808692	0.012	0.024	1	2	Fam159b	joint.clus
Hspd1.1	0.000207087	-0.0241883	0.343	0.405	1	2	Hspd1	joint.clus
H2-M3.1	0.000207392	-0.233796	0.089	0.117	1	2	H2-M3	joint.clus
Tmem237.1	0.000207417	-0.0374942	0.247	0.296	1	2	Tmem237	joint.clus
Sympk.1	0.000208056	-0.0789134	0.346	0.402	1	2	Sympk	joint.clus
Kdm3a.1	0.000208069	-0.0108082	0.38	0.447	1	2	Kdm3a	joint.clus
Phxr4.1	0.000208255	-0.514908	0.051	0.072	1	2	Phxr4	joint.clus
Wbp2nl.1	0.000208394	-1.00781	0.013	0.025	1	2	Wbp2nl	joint.clus
Ccp110.1	0.000208722	-0.126118	0.179	0.217	1	2	Ccp110	joint.clus
Gpr173.1	0.000208875	-0.0840751	0.164	0.202	1	2	Gpr173	joint.clus
Vcpkmt.1	0.000209143	-0.217192	0.092	0.12	1	2	Vcpkmt	joint.clus
Doc2a.1	0.0002097	-0.512726	0.044	0.063	1	2	Doc2a	joint.clus
Gpsm2.1	0.000209731	-0.0527331	0.262	0.311	1	2	Gpsm2	joint.clus
2310061I04Rik.1	0.000210962	-0.10883	0.124	0.156	1	2	2310061I04Rik	joint.clus
Wnt9b.1	0.000211745	-0.488195	0.035	0.053	1	2	Wnt9b	joint.clus
Tln2.1	0.000212148	-0.11429	0.647	0.675	1	2	Tln2	joint.clus
Zfp637.1	0.000212204	-0.0616111	0.179	0.219	1	2	Zfp637	joint.clus
Tmed5.1	0.000212754	-0.00943553	0.272	0.326	1	2	Tmed5	joint.clus
Tmem229a.1	0.000213039	-0.908758	0.013	0.025	1	2	Tmem229a	joint.clus
Tekt1.1	0.000213104	-0.31089	0.054	0.076	1	2	Tekt1	joint.clus
Mettl7a1.1	0.000213391	-0.135539	0.141	0.175	1	2	Mettl7a1	joint.clus
Tmem39b.1	0.000213451	-0.0980776	0.173	0.211	1	2	Tmem39b	joint.clus
Adk.1	0.00021391	-0.0823737	0.803	0.816	1	2	Adk	joint.clus
S100a14.1	0.000214274	-0.231928	0.093	0.12	1	2	S100a14	joint.clus
Naa50.1	0.000214815	-0.0243839	0.346	0.409	1	2	Naa50	joint.clus
Cetn2.1	0.000214914	-0.263763	0.079	0.105	1	2	Cetn2	joint.clus
Akap8.1	0.000215048	0.00961023	0.303	0.363	1	2	Akap8	joint.clus
Mars.1	0.000216135	-0.0609869	0.233	0.28	1	2	Mars	joint.clus
Cpsf7.1	0.000216224	-0.0335197	0.279	0.333	1	2	Cpsf7	joint.clus
Foxb1.1	0.00021624	-0.712115	0.019	0.034	1	2	Foxb1	joint.clus
Mrps26.1	0.00021708	-0.0835748	0.184	0.224	1	2	Mrps26	joint.clus
Ntf3.1	0.000218032	0.381293	0.326	0.306	1	2	Ntf3	joint.clus
Grap.1	0.000219034	-0.221416	0.114	0.144	1	2	Grap	joint.clus
Cep350.1	0.000219575	-0.0320267	0.363	0.424	1	2	Cep350	joint.clus
Rnf151.1	0.000219978	-0.144397	0.224	0.265	1	2	Rnf151	joint.clus
Hbq1a.1	0.000220202	-0.839212	0.019	0.034	1	2	Hbq1a	joint.clus
Ap2a1.1	0.000220476	0.207744	0.586	0.589	1	2	Ap2a1	joint.clus
Snai1.1	0.000220497	-0.0791018	0.274	0.322	1	2	Snai1	joint.clus
Dpp9.1	0.000220882	-0.0818596	0.295	0.347	1	2	Dpp9	joint.clus
Plcz1.1	0.000220925	-0.309865	0.048	0.069	1	2	Plcz1	joint.clus
Egf.1	0.000221436	0.437504	0.344	0.33	1	2	Egf	joint.clus
Ppargc1b.1	0.000221832	-0.100289	0.526	0.581	1	2	Ppargc1b	joint.clus
1700009J07Rik.1	0.000222698	0.582152	0.049	0.033	1	2	1700009J07Rik	joint.clus
Tmem158.1	0.000223102	-0.150819	0.119	0.151	1	2	Tmem158	joint.clus
Fam63b.1	0.000223431	-0.0533726	0.377	0.443	1	2	Fam63b	joint.clus
Irx5.1	0.000223756	-0.0710728	0.296	0.348	1	2	Irx5	joint.clus
Sox30.1	0.000224058	-0.17025	0.098	0.127	1	2	Sox30	joint.clus
Plekha8.1	0.00022418	-0.0226945	0.319	0.378	1	2	Plekha8	joint.clus
Cxcl10.1	0.00022421	-0.507607	0.046	0.066	1	2	Cxcl10	joint.clus
Tgm3.1	0.000224472	-0.300069	0.054	0.076	1	2	Tgm3	joint.clus
Ftl1.1	0.000224895	-0.070648	0.276	0.326	1	2	Ftl1	joint.clus
Aldh9a1.1	0.000224916	-0.119252	0.14	0.175	1	2	Aldh9a1	joint.clus
Ankrd39.1	0.000225181	-0.0767318	0.251	0.297	1	2	Ankrd39	joint.clus
Fam96b.1	0.000225497	-0.176475	0.121	0.152	1	2	Fam96b	joint.clus
Mri1.1	0.000225524	-0.186122	0.143	0.176	1	2	Mri1	joint.clus
Spata3.1	0.000226091	-0.726945	0.029	0.045	1	2	Spata3	joint.clus
Trpm5.1	0.000226612	-0.0623089	0.337	0.392	1	2	Trpm5	joint.clus
Edn2.1	0.000227011	-0.75041	0.018	0.032	1	2	Edn2	joint.clus
Taf15.1	0.000227481	-0.0850014	0.292	0.344	1	2	Taf15	joint.clus
Msi2.1	0.000227709	-0.0637491	0.976	0.972	1	2	Msi2	joint.clus
Mageb16.1	0.000227816	-0.252674	0.064	0.088	1	2	Mageb16	joint.clus
Fzd5.1	0.00022803	-0.0417193	0.321	0.38	1	2	Fzd5	joint.clus
Trp53i11.1	0.000228176	-0.019765	0.202	0.245	1	2	Trp53i11	joint.clus
Spns2.1	0.000228449	-0.0582073	0.275	0.326	1	2	Spns2	joint.clus
Psg16.1	0.000228673	-0.363032	0.052	0.073	1	2	Psg16	joint.clus
Kcnj4.1	0.000228773	-0.230361	0.107	0.136	1	2	Kcnj4	joint.clus
Fbxo15.1	0.000229561	-0.0671291	0.226	0.271	1	2	Fbxo15	joint.clus
2410131K14Rik.1	0.00023079	-0.0661207	0.27	0.32	1	2	2410131K14Rik	joint.clus
Rdh14.1	0.000231018	-0.0954905	0.185	0.225	1	2	Rdh14	joint.clus
Eif3j2.1	0.00023192	-0.666601	0.027	0.043	1	2	Eif3j2	joint.clus
Pxn.1	0.000232206	-0.0942381	0.746	0.771	1	2	Pxn	joint.clus
Pradc1.1	0.000232246	-0.0603457	0.3	0.351	1	2	Pradc1	joint.clus
S100a2.1	0.000232291	-0.848521	0.014	0.027	1	2	S100a2	joint.clus
Fkbp5.1	0.000233212	0.0829241	0.853	0.819	1	2	Fkbp5	joint.clus
Zbtb7c.1	0.000233461	-0.0532944	0.974	0.973	1	2	Zbtb7c	joint.clus
Tmem11.1	0.0002336	-0.0266075	0.328	0.388	1	2	Tmem11	joint.clus
Paox.1	0.000234036	-0.0765884	0.214	0.258	1	2	Paox	joint.clus
2610034M16Rik.1	0.000234112	-0.358251	0.043	0.063	1	2	2610034M16Rik	joint.clus
Fcrls.1	0.000234248	-1.1503	0.008	0.019	1	2	Fcrls	joint.clus
Cdhr1.1	0.000234442	-0.651004	0.023	0.038	1	2	Cdhr1	joint.clus
Ctns.1	0.000234756	-0.0629347	0.214	0.259	1	2	Ctns	joint.clus
Pex5.1	0.000234904	-0.0633923	0.237	0.283	1	2	Pex5	joint.clus
Tsga10ip.1	0.00023512	-0.698779	0.021	0.036	1	2	Tsga10ip	joint.clus
Cecr2.1	0.000235509	-0.043341	0.243	0.291	1	2	Cecr2	joint.clus
Sft2d3.1	0.000236332	-0.0233252	0.226	0.272	1	2	Sft2d3	joint.clus
Nr3c2.1	0.000236591	0.178636	0.675	0.663	1	2	Nr3c2	joint.clus
Gm4894.1	0.000236799	-1.41524	0.005	0.014	1	2	Gm4894	joint.clus
D930015E06Rik.1	0.000237473	-0.0499548	0.505	0.571	1	2	D930015E06Rik	joint.clus
Nkapl.1	0.000237512	-0.225097	0.081	0.107	1	2	Nkapl	joint.clus
Upk2.1	0.000237812	-0.53743	0.03	0.047	1	2	Upk2	joint.clus
Use1.1	0.000237987	-0.0341364	0.202	0.245	1	2	Use1	joint.clus
Rdh1.1	0.000238421	-0.727384	0.013	0.025	1	2	Rdh1	joint.clus
Prss38.1	0.000238796	-1.1285	0.009	0.02	1	2	Prss38	joint.clus
Ptch1.1	0.000239513	-0.0278324	0.421	0.492	1	2	Ptch1	joint.clus
Lynx1.1	0.000239636	-0.136238	0.176	0.214	1	2	Lynx1	joint.clus
Rgs2.1	0.000239689	-0.0472046	0.163	0.202	1	2	Rgs2	joint.clus
Tmppe.1	0.000239705	-0.111653	0.179	0.218	1	2	Tmppe	joint.clus
Bcl2l1.1	0.00023971	-0.0841662	0.741	0.774	1	2	Bcl2l1	joint.clus
Myo1e.1	0.000239789	-0.0805365	0.604	0.653	1	2	Myo1e	joint.clus
Cped1.1	0.000240092	-0.0782806	0.777	0.804	1	2	Cped1	joint.clus
Syp.1	0.000240454	-0.125936	0.159	0.196	1	2	Syp	joint.clus
Cinp.1	0.000240703	-0.0374235	0.241	0.29	1	2	Cinp	joint.clus
Akr1e1.1	0.000241068	-0.210703	0.099	0.128	1	2	Akr1e1	joint.clus
Aoc3.1	0.000241145	-0.178509	0.11	0.141	1	2	Aoc3	joint.clus
Col4a3bp.1	0.000241208	-0.0333851	0.344	0.402	1	2	Col4a3bp	joint.clus
Oser1.1	0.000241352	-0.0741416	0.321	0.375	1	2	Oser1	joint.clus
Chst13.1	0.000241689	0.475385	0.207	0.182	1	2	Chst13	joint.clus
1700030J22Rik.1	0.000241834	-0.0792194	0.285	0.335	1	2	1700030J22Rik	joint.clus
C1s1.1	0.000241944	-0.176357	0.087	0.114	1	2	C1s1	joint.clus
Foxq1.1	0.000242569	-0.712893	0.026	0.042	1	2	Foxq1	joint.clus
Hist1h1b.1	0.000243046	-0.760384	0.021	0.036	1	2	Hist1h1b	joint.clus
Otud4.1	0.000243755	-0.0351608	0.342	0.404	1	2	Otud4	joint.clus
Saa1.1	0.000243939	-0.599093	0.025	0.04	1	2	Saa1	joint.clus
Aldh3a2.1	0.000244674	-0.0344669	0.404	0.467	1	2	Aldh3a2	joint.clus
Rtn4rl1.1	0.000244804	0.259833	0.517	0.523	1	2	Rtn4rl1	joint.clus
Tas1r3.1	0.00024536	-0.589477	0.035	0.053	1	2	Tas1r3	joint.clus
Cuedc1.1	0.000245747	0.116885	0.93	0.902	1	2	Cuedc1	joint.clus
Catsperg2.1	0.000246087	-0.725276	0.023	0.038	1	2	Catsperg2	joint.clus
Ppp2r5e.1	0.000246171	-0.0615712	0.533	0.603	1	2	Ppp2r5e	joint.clus
Madcam1.1	0.000246446	-0.595867	0.029	0.045	1	2	Madcam1	joint.clus
BC048546.1	0.000246708	-0.732331	0.019	0.033	1	2	BC048546	joint.clus
Il18bp.1	0.000247137	-0.476436	0.044	0.063	1	2	Il18bp	joint.clus
Yipf6.1	0.000247462	-0.0144403	0.295	0.353	1	2	Yipf6	joint.clus
Senp8.1	0.000247674	-0.018124	0.343	0.406	1	2	Senp8	joint.clus
Ndufb5.1	0.000247857	-0.04983	0.267	0.316	1	2	Ndufb5	joint.clus
1110065P20Rik.1	0.000248158	-0.0523418	0.236	0.283	1	2	1110065P20Rik	joint.clus
Hoxa6.1	0.00024819	-1.19921	0.007	0.018	1	2	Hoxa6	joint.clus
Barx1.1	0.000248706	-0.575075	0.032	0.049	1	2	Barx1	joint.clus
Mlec.1	0.000249349	0.00137007	0.372	0.439	1	2	Mlec	joint.clus
Rspo1.1	0.000249551	-0.0822219	0.086	0.113	1	2	Rspo1	joint.clus
Dnlz.1	0.000250031	-0.0959402	0.166	0.203	1	2	Dnlz	joint.clus
Eri2.1	0.000250962	-0.207008	0.11	0.139	1	2	Eri2	joint.clus
Ldhb.1	0.000251004	-0.190389	0.116	0.146	1	2	Ldhb	joint.clus
C8b.1	0.000251187	-0.743528	0.017	0.031	1	2	C8b	joint.clus
Snx29.1	0.000251436	-0.0982988	0.737	0.757	1	2	Snx29	joint.clus
Sh2d2a.1	0.000251682	0.534523	0.098	0.076	1	2	Sh2d2a	joint.clus
Htr7.1	0.000251778	-0.437151	0.048	0.069	1	2	Htr7	joint.clus
Fam217a.1	0.000252132	-0.644833	0.023	0.038	1	2	Fam217a	joint.clus
St3gal5.1	0.000252205	-0.0488311	0.306	0.359	1	2	St3gal5	joint.clus
Tmtc4.1	0.000252325	-0.0724029	0.256	0.304	1	2	Tmtc4	joint.clus
Slc16a2.1	0.000252561	-0.0255019	0.307	0.363	1	2	Slc16a2	joint.clus
Cyp4a30b.1	0.000252818	-1.37127	0.005	0.015	1	2	Cyp4a30b	joint.clus
Scgb3a1.1	0.000253253	-1.28327	0.005	0.015	1	2	Scgb3a1	joint.clus
Cndp2.1	0.000253272	-0.0532183	0.31	0.367	1	2	Cndp2	joint.clus
Pkn1.1	0.000253289	-0.0680427	0.239	0.283	1	2	Pkn1	joint.clus
Aqp12.1	0.00025355	-0.848133	0.019	0.034	1	2	Aqp12	joint.clus
Gpr61.1	0.000253577	-0.666114	0.019	0.034	1	2	Gpr61	joint.clus
Pes1.1	0.000253646	-0.140314	0.114	0.144	1	2	Pes1	joint.clus
Cnfn.1	0.000253908	-0.957007	0.012	0.024	1	2	Cnfn	joint.clus
Pik3r4.1	0.000254159	-0.13055	0.117	0.149	1	2	Pik3r4	joint.clus
Hs3st3a1.1	0.000254334	-0.0477102	0.428	0.499	1	2	Hs3st3a1	joint.clus
Rnf44.1	0.000255527	0.136636	0.777	0.759	1	2	Rnf44	joint.clus
Rnf113a2.1	0.000255584	-0.475862	0.047	0.067	1	2	Rnf113a2	joint.clus
Mag.1	0.000255855	-0.744444	0.021	0.035	1	2	Mag	joint.clus
Kcnn2.1	0.000256337	-0.0527035	0.151	0.185	1	2	Kcnn2	joint.clus
Ankhd1.1	0.000256584	-0.04713	0.485	0.559	1	2	Ankhd1	joint.clus
Stap2.1	0.000257616	-0.765935	0.028	0.044	1	2	Stap2	joint.clus
Ypel2.1	0.000258047	-0.0592274	0.512	0.577	1	2	Ypel2	joint.clus
9130401M01Rik.2	0.000258458	-0.0574712	0.191	0.232	1	2	9130401M01Rik	joint.clus
Cnga2.1	0.000258591	-0.839913	0.016	0.03	1	2	Cnga2	joint.clus
Igsf23.1	0.000259741	-0.274872	0.079	0.104	1	2	Igsf23	joint.clus
Gm4841.1	0.000260034	-1.14577	0.009	0.019	1	2	Gm4841	joint.clus
2010109A12Rik.1	0.000260089	-0.0552071	0.231	0.279	1	2	2010109A12Rik	joint.clus
Sirt7.1	0.000260134	-0.239414	0.123	0.153	1	2	Sirt7	joint.clus
Tspan11.1	0.000261682	-0.0616763	0.268	0.316	1	2	Tspan11	joint.clus
Prmt5.1	0.000262797	-0.0510955	0.306	0.361	1	2	Prmt5	joint.clus
Impg1.1	0.000263876	-0.124208	0.087	0.114	1	2	Impg1	joint.clus
Kazald1.1	0.000264253	-0.0699692	0.275	0.324	1	2	Kazald1	joint.clus
Zcwpw1.1	0.000264471	-0.0138801	0.455	0.53	1	2	Zcwpw1	joint.clus
Clip2.1	0.000265003	0.102836	0.852	0.826	1	2	Clip2	joint.clus
Slco1a6.1	0.000265562	-0.458594	0.044	0.063	1	2	Slco1a6	joint.clus
4921517D22Rik.1	0.000265903	-1.03378	0.009	0.02	1	2	4921517D22Rik	joint.clus
Magel2.1	0.000266149	-1.02859	0.01	0.021	1	2	Magel2	joint.clus
Mc5r.1	0.000266298	-0.556178	0.043	0.062	1	2	Mc5r	joint.clus
Tomt.1	0.000266425	-0.0456843	0.237	0.285	1	2	Tomt	joint.clus
Ercc6l.1	0.000266603	-0.177076	0.125	0.156	1	2	Ercc6l	joint.clus
Hdac10.1	0.000267092	-0.141702	0.149	0.184	1	2	Hdac10	joint.clus
Stmn2.1	0.000267262	-0.579198	0.026	0.042	1	2	Stmn2	joint.clus
Mpc1.1	0.000268006	-0.0707872	0.238	0.285	1	2	Mpc1	joint.clus
C030048H21Rik.1	0.000268027	-0.990621	0.01	0.021	1	2	C030048H21Rik	joint.clus
Zbtb14.1	0.00026806	-0.036159	0.322	0.38	1	2	Zbtb14	joint.clus
Timp3.1	0.000268213	-0.0825055	0.57	0.624	1	2	Timp3	joint.clus
Gm13154.1	0.000268795	-0.78417	0.017	0.031	1	2	Gm13154	joint.clus
Prrg2.1	0.000269068	-0.0152127	0.312	0.369	1	2	Prrg2	joint.clus
Apof.1	0.00026956	-0.695256	0.022	0.037	1	2	Apof	joint.clus
Cenpo.1	0.000269903	-0.0445899	0.34	0.398	1	2	Cenpo	joint.clus
Ppp2r1a.1	0.00026995	-0.024851	0.348	0.409	1	2	Ppp2r1a	joint.clus
Tom1l1.1	0.000270621	-0.152491	0.125	0.156	1	2	Tom1l1	joint.clus
Gpr18.1	0.000270754	-0.860273	0.011	0.023	1	2	Gpr18	joint.clus
1700086D15Rik.1	0.000270919	-0.992757	0.013	0.025	1	2	1700086D15Rik	joint.clus
Sowahc.1	0.000270933	-0.0630069	0.225	0.269	1	2	Sowahc	joint.clus
3110062M04Rik.1	0.000270973	-0.0672305	0.258	0.305	1	2	3110062M04Rik	joint.clus
0610007P14Rik.1	0.000271218	-0.0776128	0.265	0.313	1	2	0610007P14Rik	joint.clus
Nlgn2.1	0.000271719	-0.0369876	0.379	0.444	1	2	Nlgn2	joint.clus
Ssh2.1	0.00027325	0.110359	0.837	0.812	1	2	Ssh2	joint.clus
Upf3a.1	0.000273654	-0.0466656	0.313	0.369	1	2	Upf3a	joint.clus
Slamf7.1	0.000273656	-0.803279	0.014	0.026	1	2	Slamf7	joint.clus
Slc17a6.1	0.000273701	-0.684634	0.022	0.037	1	2	Slc17a6	joint.clus
Irf4.1	0.000273843	-0.252757	0.078	0.104	1	2	Irf4	joint.clus
Rhpn2.1	0.000273878	-0.0752567	0.267	0.314	1	2	Rhpn2	joint.clus
Tmem126b.1	0.000274217	-0.100084	0.221	0.264	1	2	Tmem126b	joint.clus
Agtpbp1.1	0.000274961	-0.0843197	0.599	0.653	1	2	Agtpbp1	joint.clus
Cryba4.1	0.000275337	-0.617676	0.023	0.038	1	2	Cryba4	joint.clus
Zfp2.1	0.00027555	-0.199208	0.101	0.13	1	2	Zfp2	joint.clus
Cpn2.1	0.000275801	-0.315016	0.044	0.064	1	2	Cpn2	joint.clus
Casp14.1	0.000275914	-1.27816	0.006	0.016	1	2	Casp14	joint.clus
Mpp1.1	0.000276491	-0.12097	0.105	0.135	1	2	Mpp1	joint.clus
March9.1	0.000277354	-0.199208	0.087	0.114	1	2	2025-03-09	joint.clus
Tecr.1	0.000277897	-0.0334595	0.247	0.295	1	2	Tecr	joint.clus
Sik2.1	0.000278732	-0.069717	0.547	0.607	1	2	Sik2	joint.clus
Eif4g3.1	0.000279026	0.15084	0.821	0.799	1	2	Eif4g3	joint.clus
P4hb.1	0.000279442	-0.0422262	0.395	0.46	1	2	P4hb	joint.clus
Mrpl20.1	0.000279804	-0.149681	0.128	0.16	1	2	Mrpl20	joint.clus
Ppp1r3f.1	0.00028057	-0.0989141	0.124	0.155	1	2	Ppp1r3f	joint.clus
Plk5.1	0.000280836	-0.684634	0.028	0.045	1	2	Plk5	joint.clus
Slc7a3.1	0.000281141	-1.51588	0.004	0.013	1	2	Slc7a3	joint.clus
Mpeg1.1	0.000282197	-0.330518	0.064	0.087	1	2	Mpeg1	joint.clus
Timm10b.1	0.000282223	-0.0215244	0.305	0.363	1	2	Timm10b	joint.clus
Cstf2t.1	0.000282326	-0.084785	0.197	0.238	1	2	Cstf2t	joint.clus
Nr5a1.1	0.00028249	-0.36692	0.079	0.104	1	2	Nr5a1	joint.clus
Orm2.1	0.000283064	-0.705443	0.023	0.038	1	2	Orm2	joint.clus
Tigd3.1	0.00028331	-0.20882	0.117	0.148	1	2	Tigd3	joint.clus
Cerk.1	0.000283449	-0.0578116	0.371	0.432	1	2	Cerk	joint.clus
Hint2.1	0.000283689	-0.138067	0.151	0.186	1	2	Hint2	joint.clus
Krt23.1	0.00028542	-1.13895	0.009	0.019	1	2	Krt23	joint.clus
Pkib.1	0.000285461	-0.0976095	0.053	0.075	1	2	Pkib	joint.clus
Tbc1d21.1	0.000286558	-0.455153	0.036	0.054	1	2	Tbc1d21	joint.clus
Gtsf1.1	0.000286706	-0.83714	0.015	0.028	1	2	Gtsf1	joint.clus
Agtr1a.1	0.000286815	-0.160069	0.129	0.16	1	2	Agtr1a	joint.clus
Ctdsp1.1	0.000286825	-0.00279097	0.364	0.428	1	2	Ctdsp1	joint.clus
Galnt5.1	0.000288576	-0.331502	0.077	0.101	1	2	Galnt5	joint.clus
Gm4955.1	0.000288614	-1.09322	0.009	0.02	1	2	Gm4955	joint.clus
Tmem127.1	0.000288725	-0.0512571	0.295	0.348	1	2	Tmem127	joint.clus
Sugt1.1	0.000288748	-0.0595273	0.295	0.348	1	2	Sugt1	joint.clus
Tmem74.1	0.000291521	-0.711602	0.02	0.034	1	2	Tmem74	joint.clus
Ctsw.1	0.000291531	-0.676836	0.019	0.032	1	2	Ctsw	joint.clus
Arl5c.1	0.000291553	-0.158639	0.107	0.137	1	2	Arl5c	joint.clus
BC030307.1	0.000292118	3.99533e-05	0.427	0.503	1	2	BC030307	joint.clus
Pdlim2.1	0.000292504	-0.0139793	0.344	0.405	1	2	Pdlim2	joint.clus
Fcer2a.1	0.000294391	-0.676981	0.018	0.032	1	2	Fcer2a	joint.clus
Ptprh.1	0.000294667	-0.213215	0.063	0.086	1	2	Ptprh	joint.clus
Als2cr11.1	0.000294711	-0.664134	0.03	0.047	1	2	Als2cr11	joint.clus
Npy4r.1	0.000294902	-0.582375	0.048	0.067	1	2	Npy4r	joint.clus
Smug1.1	0.000295137	-0.974141	0.01	0.021	1	2	Smug1	joint.clus
Nxpe4.1	0.000296015	-0.518247	0.027	0.043	1	2	Nxpe4	joint.clus
Aldh8a1.1	0.000296484	-0.519793	0.031	0.048	1	2	Aldh8a1	joint.clus
Cyp2c70.1	0.000296491	-0.67113	0.015	0.028	1	2	Cyp2c70	joint.clus
Arid4a.1	0.000296637	-0.0231453	0.419	0.494	1	2	Arid4a	joint.clus
Snrpd2.1	0.000297326	-0.0517242	0.315	0.371	1	2	Snrpd2	joint.clus
4930430F08Rik.1	0.000297462	-0.30526	0.075	0.099	1	2	4930430F08Rik	joint.clus
Kif9.1	0.000298309	-0.043987	0.221	0.268	1	2	Kif9	joint.clus
Trim52.1	0.000299453	-0.353718	0.054	0.076	1	2	Trim52	joint.clus
Gm5150.1	0.000299751	-0.727139	0.014	0.026	1	2	Gm5150	joint.clus
Ankrd13d.1	0.000300759	-0.109669	0.136	0.169	1	2	Ankrd13d	joint.clus
Tmem213.1	0.000300991	-0.807378	0.013	0.025	1	2	Tmem213	joint.clus
Gm28035.1	0.000301669	-0.122777	0.604	0.646	1	2	Gm28035	joint.clus
Dennd1c.1	0.000302421	-0.545436	0.025	0.04	1	2	Dennd1c	joint.clus
Zfp473.1	0.000302561	-0.0599258	0.297	0.35	1	2	Zfp473	joint.clus
Arid1a.1	0.000303087	-0.0777121	0.698	0.741	1	2	Arid1a	joint.clus
5730508B09Rik.1	0.000304049	-0.109213	0.167	0.204	1	2	5730508B09Rik	joint.clus
Abhd16b.1	0.000304231	-1.0472	0.007	0.017	1	2	Abhd16b	joint.clus
5730507C01Rik.1	0.000304309	-0.374779	0.047	0.066	1	2	5730507C01Rik	joint.clus
Dclk1.1	0.000304344	-0.0918213	0.83	0.837	1	2	Dclk1	joint.clus
Setx.1	0.000304402	-0.0597605	0.319	0.373	1	2	Setx	joint.clus
Spata9.1	0.000304894	0.430108	0.193	0.167	1	2	Spata9	joint.clus
Pcdhga2.1	0.000306599	-0.0748339	0.732	0.767	1	2	Pcdhga2	joint.clus
Galm.1	0.000306687	0.323438	0.449	0.447	1	2	Galm	joint.clus
Gm15401.1	0.000308645	-0.213674	0.083	0.109	1	2	Gm15401	joint.clus
Timm21.1	0.000308764	-0.0830317	0.195	0.236	1	2	Timm21	joint.clus
Hoxc13.1	0.000309009	-0.533382	0.047	0.066	1	2	Hoxc13	joint.clus
Zfp541.1	0.000310092	-0.637781	0.028	0.045	1	2	Zfp541	joint.clus
Hlx.1	0.000310916	-0.0346719	0.193	0.233	1	2	Hlx	joint.clus
Fam83c.1	0.0003113	-0.684634	0.025	0.04	1	2	Fam83c	joint.clus
Fam53a.1	0.000311321	-0.0616394	0.341	0.398	1	2	Fam53a	joint.clus
Bbs4.1	0.000311452	-0.052707	0.213	0.257	1	2	Bbs4	joint.clus
Olfr983.1	0.00031296	-1.50531	0.004	0.013	1	2	Olfr983	joint.clus
Chrnd.1	0.000314063	-1.04219	0.013	0.025	1	2	Chrnd	joint.clus
Rcor3.1	0.000314379	-0.0574769	0.346	0.406	1	2	Rcor3	joint.clus
Dnajc5g.1	0.000314657	-1.05948	0.01	0.021	1	2	Dnajc5g	joint.clus
Bola1.1	0.000314704	-0.0455511	0.303	0.359	1	2	Bola1	joint.clus
Pank1.1	0.000314917	0.0678514	0.196	0.239	1	2	Pank1	joint.clus
Aplp1.1	0.000315186	-0.351539	0.059	0.081	1	2	Aplp1	joint.clus
Cyp3a13.1	0.000315224	-0.983479	0.014	0.027	1	2	Cyp3a13	joint.clus
Phc1.1	0.000315288	-0.0701195	0.205	0.245	1	2	Phc1	joint.clus
Acaa1a.1	0.000315714	-0.0545494	0.355	0.413	1	2	Acaa1a	joint.clus
Gm21988.1	0.000315724	-0.0300233	0.372	0.437	1	2	Gm21988	joint.clus
Wbp5.1	0.000315838	-0.3476	0.058	0.08	1	2	Wbp5	joint.clus
Ephx3.1	0.000315979	-0.60792	0.03	0.047	1	2	Ephx3	joint.clus
Pou1f1.1	0.00031637	-0.823508	0.016	0.029	1	2	Pou1f1	joint.clus
Hist1h3f.1	0.000317247	-0.134055	0.148	0.182	1	2	Hist1h3f	joint.clus
Nell2.1	0.000318455	-0.111474	0.164	0.198	1	2	Nell2	joint.clus
Zfp382.1	0.000318464	-0.169216	0.134	0.166	1	2	Zfp382	joint.clus
Gpr83.1	0.00031919	-0.770364	0.018	0.032	1	2	Gpr83	joint.clus
Eaf2.1	0.000319671	-0.0477757	0.348	0.407	1	2	Eaf2	joint.clus
Nap1l3.1	0.000319933	-0.677971	0.024	0.039	1	2	Nap1l3	joint.clus
Atp6v1e2.1	0.00032009	-0.196385	0.099	0.127	1	2	Atp6v1e2	joint.clus
Padi6.1	0.000321043	-0.477602	0.038	0.056	1	2	Padi6	joint.clus
Xxylt1.1	0.000321637	-0.081542	0.557	0.618	1	2	Xxylt1	joint.clus
Pabpc6.1	0.000321669	-1.72277	0.003	0.011	1	2	Pabpc6	joint.clus
Nbr1.1	0.000322416	-0.0264124	0.367	0.431	1	2	Nbr1	joint.clus
Gm15409.1	0.000322578	-0.623774	0.033	0.05	1	2	Gm15409	joint.clus
Kdf1.1	0.000322845	-0.528156	0.029	0.045	1	2	Kdf1	joint.clus
Ppp3r2.1	0.000322939	-1.34543	0.006	0.015	1	2	Ppp3r2	joint.clus
Cebpzos.1	0.000323033	-0.208323	0.092	0.119	1	2	Cebpzos	joint.clus
Serpinb6e.1	0.000323962	-0.622875	0.028	0.044	1	2	Serpinb6e	joint.clus
Nipsnap3a.1	0.000324273	-1.37651	0.005	0.014	1	2	Nipsnap3a	joint.clus
Fbll1.1	0.000324623	-1.2072	0.007	0.017	1	2	Fbll1	joint.clus
Atp6v1d.1	0.000324933	-0.00430635	0.311	0.369	1	2	Atp6v1d	joint.clus
Zfp142.1	0.000325467	-0.0731723	0.331	0.385	1	2	Zfp142	joint.clus
Cend1.1	0.000325731	-0.233938	0.063	0.085	1	2	Cend1	joint.clus
Tmod4.1	0.00032599	-0.7009	0.023	0.038	1	2	Tmod4	joint.clus
Gpr179.1	0.000326825	-0.197045	0.082	0.108	1	2	Gpr179	joint.clus
Tspan8.1	0.000327107	-0.539159	0.023	0.038	1	2	Tspan8	joint.clus
Dgkd.1	0.000328087	-0.0671547	0.374	0.435	1	2	Dgkd	joint.clus
Cox6c.1	0.000330425	-0.140779	0.123	0.154	1	2	Cox6c	joint.clus
Setd1b.1	0.000330884	-0.0320713	0.299	0.353	1	2	Setd1b	joint.clus
Abat.1	0.00033099	-0.0451897	0.27	0.32	1	2	Abat	joint.clus
Strc.1	0.000331169	-0.013652	0.029	0.045	1	2	Strc	joint.clus
Pdcl2.1	0.000332233	-0.779583	0.016	0.029	1	2	Pdcl2	joint.clus
Wdr64.1	0.000332915	-0.0297978	0.174	0.212	1	2	Wdr64	joint.clus
Ago2.1	0.000333927	-0.0739461	0.632	0.683	1	2	Ago2	joint.clus
Fam20b.1	0.000334174	-0.0382412	0.307	0.363	1	2	Fam20b	joint.clus
Cep83.1	0.000334477	-0.0375472	0.335	0.397	1	2	Cep83	joint.clus
Tsr3.1	0.000335245	-0.193379	0.081	0.107	1	2	Tsr3	joint.clus
Derl2.1	0.000337995	-0.0669659	0.306	0.36	1	2	Derl2	joint.clus
9930012K11Rik.1	0.000339085	-0.151202	0.151	0.184	1	2	9930012K11Rik	joint.clus
6430573F11Rik.1	0.000339703	-0.113041	0.135	0.168	1	2	6430573F11Rik	joint.clus
Scgn.1	0.000340583	-0.402477	0.04	0.058	1	2	Scgn	joint.clus
Eps8l1.1	0.000340649	-0.0613337	0.219	0.26	1	2	Eps8l1	joint.clus
Atg9a.1	0.000341576	-0.0780759	0.256	0.302	1	2	Atg9a	joint.clus
Hdgfrp2.1	0.000342623	0.211608	0.576	0.581	1	2	Hdgfrp2	joint.clus
Mboat7.1	0.000343986	-0.0338758	0.402	0.472	1	2	Mboat7	joint.clus
Adig.1	0.000344419	-0.83714	0.015	0.027	1	2	Adig	joint.clus
Myd88.1	0.000344689	-0.0472046	0.348	0.405	1	2	Myd88	joint.clus
Cst7.1	0.000344745	-1.11829	0.009	0.019	1	2	Cst7	joint.clus
Mvd.1	0.000347046	-0.0573738	0.28	0.329	1	2	Mvd	joint.clus
Yrdc.1	0.000347423	-0.0516815	0.24	0.287	1	2	Yrdc	joint.clus
Creg2.1	0.000348816	-0.220903	0.086	0.112	1	2	Creg2	joint.clus
Pycard.1	0.000348913	-0.503188	0.041	0.059	1	2	Pycard	joint.clus
Dock4.1	0.00034999	-0.0436458	0.81	0.83	1	2	Dock4	joint.clus
Ephb6.1	0.000350073	-0.0408478	0.159	0.196	1	2	Ephb6	joint.clus
Gm7534.1	0.000350868	-0.845099	0.012	0.023	1	2	Gm7534	joint.clus
Lrrc47.1	0.000351278	-0.131447	0.158	0.193	1	2	Lrrc47	joint.clus
Cga.1	0.00035141	-0.496189	0.033	0.05	1	2	Cga	joint.clus
Wash.1	0.000352228	-0.123708	0.184	0.222	1	2	Wash	joint.clus
Anxa10.1	0.000352803	-0.521905	0.026	0.041	1	2	Anxa10	joint.clus
Trem1.1	0.0003551	-0.954523	0.009	0.02	1	2	Trem1	joint.clus
Ms4a6b.1	0.000355555	-0.271272	0.084	0.109	1	2	Ms4a6b	joint.clus
Gm7932.1	0.000356555	-0.871966	0.013	0.025	1	2	Gm7932	joint.clus
Spata20.1	0.000356572	-0.356497	0.054	0.075	1	2	Spata20	joint.clus
Mmp13.1	0.000356922	-1.53263	0.004	0.012	1	2	Mmp13	joint.clus
Alg12.1	0.0003574	-0.0641126	0.319	0.371	1	2	Alg12	joint.clus
4930578I06Rik.1	0.000357413	-0.640913	0.025	0.04	1	2	4930578I06Rik	joint.clus
Tmem210.1	0.000357735	-0.937975	0.012	0.024	1	2	Tmem210	joint.clus
Zfp516.1	0.000358591	-0.100275	0.609	0.65	1	2	Zfp516	joint.clus
Thap8.1	0.000358785	-0.0941768	0.276	0.324	1	2	Thap8	joint.clus
Adm2.1	0.000358939	-1.39601	0.005	0.014	1	2	Adm2	joint.clus
Cntn6.1	0.000358989	-0.182292	0.087	0.113	1	2	Cntn6	joint.clus
Git2.1	0.000359224	-0.0537415	0.565	0.628	1	2	Git2	joint.clus
Tex33.1	0.000360126	-0.44594	0.029	0.045	1	2	Tex33	joint.clus
Rpl27.1	0.000362246	-0.0317609	0.248	0.294	1	2	Rpl27	joint.clus
Hsh2d.1	0.000363255	-0.213723	0.054	0.076	1	2	Hsh2d	joint.clus
Sept2.1	0.000363542	-0.01668	0.418	0.49	1	2	2025-09-02	joint.clus
Mafk.1	0.000364236	-0.048551	0.502	0.572	1	2	Mafk	joint.clus
Nyap1.1	0.000364258	-0.153026	0.132	0.164	1	2	Nyap1	joint.clus
Ngly1.1	0.000365522	-0.0705686	0.272	0.32	1	2	Ngly1	joint.clus
Zfp654.1	0.000366186	-1.16073	0.007	0.017	1	2	Zfp654	joint.clus
1700020L24Rik.1	0.000367027	-0.220754	0.105	0.133	1	2	1700020L24Rik	joint.clus
Zfp788.1	0.000367307	-0.0391583	0.249	0.295	1	2	Zfp788	joint.clus
B230307C23Rik.1	0.000367573	-0.134919	0.129	0.16	1	2	B230307C23Rik	joint.clus
1700056E22Rik.1	0.000367598	-0.024735	0.265	0.317	1	2	1700056E22Rik	joint.clus
Sema6a.1	0.000368226	0.112466	0.798	0.78	1	2	Sema6a	joint.clus
Naaladl1.1	0.000368702	-0.78417	0.016	0.029	1	2	Naaladl1	joint.clus
Hist2h2ab.1	0.000370578	-0.221089	0.099	0.127	1	2	Hist2h2ab	joint.clus
Scrn2.1	0.00037161	-0.1857	0.09	0.116	1	2	Scrn2	joint.clus
Dmwd.1	0.000372069	-0.0439662	0.248	0.293	1	2	Dmwd	joint.clus
Paqr9.1	0.000372098	-0.511844	0.029	0.045	1	2	Paqr9	joint.clus
Foxo4.1	0.000372382	-0.174506	0.122	0.153	1	2	Foxo4	joint.clus
Lrrc3.1	0.000374531	-0.37624	0.049	0.069	1	2	Lrrc3	joint.clus
Apob.1	0.000375095	-0.491018	0.033	0.049	1	2	Apob	joint.clus
Tubg2.1	0.000378797	-0.206034	0.081	0.106	1	2	Tubg2	joint.clus
Chst2.1	0.0003795	-0.0275924	0.215	0.259	1	2	Chst2	joint.clus
Cacfd1.1	0.000379602	-0.0855011	0.195	0.235	1	2	Cacfd1	joint.clus
Mrpl48.1	0.000379789	-0.0812459	0.574	0.632	1	2	Mrpl48	joint.clus
Kmo.1	0.000379988	-0.070504	0.228	0.272	1	2	Kmo	joint.clus
Lamc1.1	0.000380653	-0.0610106	0.896	0.892	1	2	Lamc1	joint.clus
3110002H16Rik.1	0.000381288	-0.0260769	0.326	0.384	1	2	3110002H16Rik	joint.clus
Phka2.1	0.00038158	-0.0675527	0.233	0.277	1	2	Phka2	joint.clus
Cplx1.1	0.000382498	-0.54107	0.034	0.051	1	2	Cplx1	joint.clus
Gemin2.1	0.000382746	-0.039661	0.379	0.442	1	2	Gemin2	joint.clus
Calca.1	0.000383104	-1.00973	0.01	0.021	1	2	Calca	joint.clus
4930590J08Rik.1	0.000383814	-0.414148	0.042	0.061	1	2	4930590J08Rik	joint.clus
Fam134a.1	0.000385272	-0.0543272	0.247	0.292	1	2	Fam134a	joint.clus
Crxos.1	0.000386524	-0.566193	0.019	0.033	1	2	Crxos	joint.clus
Fam71d.1	0.000387066	-0.580799	0.024	0.039	1	2	Fam71d	joint.clus
Gimap5.1	0.000387144	-0.660387	0.023	0.037	1	2	Gimap5	joint.clus
Syce3.1	0.000387698	-0.608013	0.02	0.034	1	2	Syce3	joint.clus
Pi4kb.1	0.000387753	-0.0447804	0.364	0.424	1	2	Pi4kb	joint.clus
Sebox.1	0.000387862	-1.48394	0.004	0.012	1	2	Sebox	joint.clus
9330161L09Rik.1	0.000387862	-1.47313	0.004	0.012	1	2	9330161L09Rik	joint.clus
Gpr34.1	0.000390138	-0.88228	0.014	0.026	1	2	Gpr34	joint.clus
Sept6.1	0.000390164	-0.0367157	0.263	0.312	1	2	2025-09-06	joint.clus
Hmbs.1	0.000390283	-0.0672197	0.2	0.241	1	2	Hmbs	joint.clus
Ube2d2a.1	0.000390889	-0.0414311	0.284	0.337	1	2	Ube2d2a	joint.clus
Gm11099.1	0.000390954	-0.629842	0.015	0.027	1	2	Gm11099	joint.clus
Edem1.1	0.000391032	-0.0249022	0.383	0.45	1	2	Edem1	joint.clus
Hpcal1.1	0.000393076	-0.0764438	0.629	0.678	1	2	Hpcal1	joint.clus
Rtn2.1	0.000393775	-0.0485435	0.204	0.245	1	2	Rtn2	joint.clus
Il17rc.1	0.000393866	-0.036067	0.226	0.27	1	2	Il17rc	joint.clus
Trpv6.1	0.000393943	-0.737877	0.012	0.024	1	2	Trpv6	joint.clus
Myl7.1	0.000394325	-1.19921	0.007	0.017	1	2	Myl7	joint.clus
Ldb1.1	0.000394521	0.237533	0.522	0.532	1	2	Ldb1	joint.clus
Gsdma3.1	0.000395315	-0.847735	0.014	0.026	1	2	Gsdma3	joint.clus
Clec4a1.1	0.000395476	-1.33671	0.006	0.015	1	2	Clec4a1	joint.clus
Mcee.1	0.000395573	0.000179397	0.253	0.301	1	2	Mcee	joint.clus
Ckmt2.1	0.000395797	-0.633785	0.024	0.039	1	2	Ckmt2	joint.clus
Hpdl.1	0.000396578	-0.219254	0.079	0.104	1	2	Hpdl	joint.clus
Clec2e.1	0.000396754	-0.321066	0.06	0.082	1	2	Clec2e	joint.clus
Epb4.2.1	0.000397045	-0.599746	0.03	0.046	1	2	Epb4.2	joint.clus
PCDHGB6.4	0.000397508	-0.072402	0.731	0.764	1	2	PCDHGB6	joint.clus
Mis18bp1.1	0.000397679	-0.0430885	0.228	0.274	1	2	Mis18bp1	joint.clus
Pkp3.1	0.00039868	-0.532878	0.033	0.049	1	2	Pkp3	joint.clus
Rab40c.1	0.000398704	0.232104	0.592	0.592	1	2	Rab40c	joint.clus
AA474408.1	0.000399005	-0.0571483	0.368	0.428	1	2	AA474408	joint.clus
Get4.1	0.000399276	-0.0846045	0.386	0.445	1	2	Get4	joint.clus
Dusp9.1	0.000399988	-0.502467	0.043	0.062	1	2	Dusp9	joint.clus
Dynlt3.1	0.000400601	-0.0963169	0.113	0.143	1	2	Dynlt3	joint.clus
Tom1l2.1	0.000402036	-0.0589973	0.563	0.622	1	2	Tom1l2	joint.clus
Cttnbp2.1	0.000402376	-0.126879	0.135	0.167	1	2	Cttnbp2	joint.clus
Scarb2.1	0.000402703	-0.0596469	0.533	0.6	1	2	Scarb2	joint.clus
Tmc5.1	0.000403716	-0.0838088	0.09	0.116	1	2	Tmc5	joint.clus
Faim.1	0.000403912	-0.110432	0.207	0.247	1	2	Faim	joint.clus
Slc43a3.1	0.000404734	-0.04146	0.341	0.397	1	2	Slc43a3	joint.clus
Ropn1l.1	0.00040588	-0.0323065	0.199	0.241	1	2	Ropn1l	joint.clus
Dgkg.1	0.000406003	-0.0595907	0.286	0.337	1	2	Dgkg	joint.clus
Ttc39d.1	0.000406049	-0.0663265	0.269	0.316	1	2	Ttc39d	joint.clus
Acss3.1	0.000406329	-0.16558	0.119	0.148	1	2	Acss3	joint.clus
Dnajc18.1	0.000406894	-0.04156	0.18	0.219	1	2	Dnajc18	joint.clus
Ranbp10.1	0.000407061	-0.0117975	0.397	0.47	1	2	Ranbp10	joint.clus
Chrna3.1	0.000407279	-0.430252	0.024	0.039	1	2	Chrna3	joint.clus
Gm14322.1	0.000407792	-0.632167	0.029	0.045	1	2	Gm14322	joint.clus
Cib2.1	0.000408454	-0.149688	0.103	0.131	1	2	Cib2	joint.clus
Ly9.1	0.000408645	-0.570302	0.014	0.026	1	2	Ly9	joint.clus
Gli3.1	0.000409326	-0.0611072	0.719	0.751	1	2	Gli3	joint.clus
Ly6g5c.1	0.000411226	-0.849972	0.016	0.028	1	2	Ly6g5c	joint.clus
Tbc1d8b.1	0.000411325	-0.0934757	0.137	0.17	1	2	Tbc1d8b	joint.clus
Tmbim7.1	0.000411774	-0.489574	0.019	0.033	1	2	Tmbim7	joint.clus
Slc27a5.1	0.000412041	-0.970037	0.013	0.024	1	2	Slc27a5	joint.clus
Tmtc3.1	0.000412308	-0.0206863	0.274	0.328	1	2	Tmtc3	joint.clus
Kit.1	0.000413048	-0.13226	0.148	0.182	1	2	Kit	joint.clus
Fgf7.1	0.000413055	-0.045477	0.306	0.36	1	2	Fgf7	joint.clus
Cdc40.1	0.000413838	-0.0507751	0.298	0.348	1	2	Cdc40	joint.clus
Heph.1	0.000414703	-0.372539	0.046	0.065	1	2	Heph	joint.clus
Icos.1	0.00041515	-0.319714	0.054	0.075	1	2	Icos	joint.clus
Ascl1.1	0.000415694	-0.814348	0.016	0.028	1	2	Ascl1	joint.clus
6430571L13Rik.1	0.000416544	-0.201056	0.102	0.129	1	2	6430571L13Rik	joint.clus
Gpr115.1	0.000418442	-0.196348	0.029	0.045	1	2	Gpr115	joint.clus
Gm21798.1	0.000419003	-0.173897	0.099	0.126	1	2	Gm21798	joint.clus
Cmc2.1	0.000420134	-0.0366546	0.265	0.312	1	2	Cmc2	joint.clus
Lefty1.1	0.000420883	-0.102217	0.159	0.194	1	2	Lefty1	joint.clus
Kbtbd7.1	0.000422617	-0.0391574	0.232	0.277	1	2	Kbtbd7	joint.clus
Gm10419.1	0.000424411	-0.419173	0.043	0.062	1	2	Gm10419	joint.clus
Pde6g.1	0.000424827	-0.847896	0.011	0.022	1	2	Pde6g	joint.clus
Zcchc10.1	0.000425102	-0.186348	0.095	0.122	1	2	Zcchc10	joint.clus
Gabrr3.1	0.000427134	-0.400842	0.042	0.06	1	2	Gabrr3	joint.clus
Tmem8b.1	0.000428177	-0.0122725	0.245	0.293	1	2	Tmem8b	joint.clus
Pmm1.1	0.000428603	-0.0488192	0.247	0.292	1	2	Pmm1	joint.clus
Phf11c.1	0.000429739	-0.434836	0.019	0.033	1	2	Phf11c	joint.clus
Hgh1.1	0.000431929	-0.301306	0.071	0.094	1	2	Hgh1	joint.clus
Atp6v0c.1	0.000432037	-0.0378198	0.216	0.258	1	2	Atp6v0c	joint.clus
Gm4758.1	0.000432665	3.44465	0.002	0	1	2	Gm4758	joint.clus
Zfp936.1	0.000432665	3.44465	0.002	0	1	2	Zfp936	joint.clus
Wasf3.1	0.000432797	-0.0825224	0.192	0.23	1	2	Wasf3	joint.clus
BC035947.1	0.000433847	-0.644619	0.016	0.028	1	2	BC035947	joint.clus
Kank3.1	0.000435277	-0.0135453	0.301	0.355	1	2	Kank3	joint.clus
Gm20479.1	0.000436142	-0.0948844	0.162	0.198	1	2	Gm20479	joint.clus
C1qc.1	0.000436234	-0.776351	0.012	0.024	1	2	C1qc	joint.clus
Syce1l.1	0.000436557	-0.795852	0.015	0.027	1	2	Syce1l	joint.clus
Crat.1	0.000436582	-0.0128565	0.285	0.338	1	2	Crat	joint.clus
Mphosph9.1	0.00043761	-0.0302315	0.392	0.458	1	2	Mphosph9	joint.clus
Hspa9.1	0.000437624	-0.0230136	0.273	0.324	1	2	Hspa9	joint.clus
A430078G23Rik.1	0.000438328	-0.197196	0.091	0.117	1	2	A430078G23Rik	joint.clus
Tcp10c.1	0.000438877	-0.724561	0.022	0.036	1	2	Tcp10c	joint.clus
Rangrf.1	0.000438894	-0.123905	0.112	0.142	1	2	Rangrf	joint.clus
Slc26a4.1	0.000439299	-0.182364	0.07	0.093	1	2	Slc26a4	joint.clus
Gm10097.1	0.000439899	-0.865964	0.012	0.023	1	2	Gm10097	joint.clus
Slc17a4.1	0.000440605	0.509097	0.152	0.129	1	2	Slc17a4	joint.clus
Nqo2.1	0.000441069	-0.153611	0.128	0.159	1	2	Nqo2	joint.clus
Pprc1.1	0.000441124	0.170935	0.612	0.611	1	2	Pprc1	joint.clus
Ddx49.1	0.000441444	-0.140773	0.162	0.196	1	2	Ddx49	joint.clus
Gm4975.1	0.000442471	-1.19921	0.006	0.015	1	2	Gm4975	joint.clus
Gh.1	0.000442994	-0.688593	0.02	0.033	1	2	Gh	joint.clus
Tex36.1	0.000443175	-0.455453	0.023	0.038	1	2	Tex36	joint.clus
Bbc3.1	0.0004453	-0.0302409	0.407	0.475	1	2	Bbc3	joint.clus
Slc22a30.1	0.000450051	-0.657498	0.015	0.027	1	2	Slc22a30	joint.clus
Cpa3.1	0.000451322	-1.02859	0.01	0.021	1	2	Cpa3	joint.clus
Csrp3.1	0.000451647	-0.182134	0.084	0.109	1	2	Csrp3	joint.clus
C2cd4b.1	0.000452183	-0.174417	0.084	0.11	1	2	C2cd4b	joint.clus
Fam227b.1	0.000452665	-0.058699	0.485	0.551	1	2	Fam227b	joint.clus
Ptrhd1.1	0.000454251	-0.0411555	0.264	0.312	1	2	Ptrhd1	joint.clus
Atp6ap1l.1	0.000454328	-0.441264	0.047	0.067	1	2	Atp6ap1l	joint.clus
Cftr.1	0.000454687	-0.411103	0.043	0.062	1	2	Cftr	joint.clus
Serpinb7.1	0.000454919	-0.894088	0.011	0.022	1	2	Serpinb7	joint.clus
Gm10912.1	0.000455635	-1.22601	0.006	0.015	1	2	Gm10912	joint.clus
Golga2.1	0.000456314	-0.0523974	0.34	0.395	1	2	Golga2	joint.clus
Bzw2.1	0.000458271	-0.0091597	0.288	0.342	1	2	Bzw2	joint.clus
Slfn1.1	0.000458511	-0.997019	0.01	0.021	1	2	Slfn1	joint.clus
Midn.1	0.000459295	-0.033294	0.555	0.623	1	2	Midn	joint.clus
Cbr3.1	0.000460562	-0.0991352	0.17	0.206	1	2	Cbr3	joint.clus
Lca5.1	0.000461881	-0.0157294	0.212	0.255	1	2	Lca5	joint.clus
Hscb.1	0.000462414	-0.0365835	0.229	0.274	1	2	Hscb	joint.clus
Arl13a.1	0.000463786	-0.968133	0.009	0.02	1	2	Arl13a	joint.clus
Ptcra.1	0.000464862	-0.904348	0.012	0.024	1	2	Ptcra	joint.clus
Apopt1.1	0.000465575	0.15042	0.712	0.703	1	2	Apopt1	joint.clus
Rassf9.1	0.000466291	-0.543003	0.018	0.031	1	2	Rassf9	joint.clus
Spata31d1b.1	0.000466327	-0.737877	0.013	0.025	1	2	Spata31d1b	joint.clus
Pygo2.1	0.000466567	-0.0506887	0.265	0.313	1	2	Pygo2	joint.clus
Hexb.1	0.000467158	-0.0659655	0.217	0.259	1	2	Hexb	joint.clus
Dnajb9.1	0.000467479	-0.0363905	0.271	0.321	1	2	Dnajb9	joint.clus
Cd19.1	0.000467584	-0.839665	0.012	0.024	1	2	Cd19	joint.clus
Pnp.1	0.000467826	0.00542332	0.272	0.324	1	2	Pnp	joint.clus
Clec3b.1	0.000468364	0.319377	0.302	0.277	1	2	Clec3b	joint.clus
Zfp13.1	0.000470345	-0.0611924	0.277	0.326	1	2	Zfp13	joint.clus
Gen1.1	0.000470403	-0.0305919	0.312	0.366	1	2	Gen1	joint.clus
Prkar2b.1	0.000471036	-0.0386033	0.313	0.366	1	2	Prkar2b	joint.clus
2510002D24Rik.1	0.000471432	-0.22587	0.063	0.085	1	2	2510002D24Rik	joint.clus
Vax1.1	0.000474294	-0.527198	0.027	0.043	1	2	Vax1	joint.clus
Sdpr.1	0.00047543	-0.0601436	0.132	0.164	1	2	Sdpr	joint.clus
Slc22a14.1	0.000475686	0.143708	0.824	0.807	1	2	Slc22a14	joint.clus
Pou4f3.1	0.000480057	-1.45127	0.004	0.012	1	2	Pou4f3	joint.clus
Actc1.1	0.00048055	-1.15857	0.007	0.016	1	2	Actc1	joint.clus
Mepce.1	0.000480672	-0.00753065	0.44	0.512	1	2	Mepce	joint.clus
Cenpj.1	0.000480939	-0.064575	0.215	0.256	1	2	Cenpj	joint.clus
Ctso.1	0.000481762	-0.16549	0.105	0.133	1	2	Ctso	joint.clus
Gm884.1	0.000482057	-0.301777	0.054	0.075	1	2	Gm884	joint.clus
Plxnb3.1	0.000482419	-0.211699	0.025	0.04	1	2	Plxnb3	joint.clus
Lrrc38.1	0.000484982	-0.576413	0.033	0.049	1	2	Lrrc38	joint.clus
Syt3.1	0.000486226	-0.168607	0.105	0.133	1	2	Syt3	joint.clus
Smarca5.1	0.000486748	-0.0263027	0.3	0.353	1	2	Smarca5	joint.clus
Fkbp2.1	0.000487479	-0.0144897	0.452	0.522	1	2	Fkbp2	joint.clus
Lipm.1	0.000488597	-0.59796	0.016	0.029	1	2	Lipm	joint.clus
Kmt2e.1	0.000488877	-0.0746365	0.574	0.632	1	2	Kmt2e	joint.clus
Arid4b.1	0.000489366	-0.0429439	0.479	0.551	1	2	Arid4b	joint.clus
Chrne.1	0.000490339	-0.201417	0.084	0.109	1	2	Chrne	joint.clus
Hinfp.1	0.000492604	-0.0370829	0.247	0.293	1	2	Hinfp	joint.clus
Xndc1.1	0.000494764	-0.0569763	0.205	0.245	1	2	Xndc1	joint.clus
Plxna3.1	0.0004953	-0.138893	0.117	0.147	1	2	Plxna3	joint.clus
Brsk2.1	0.000495884	-0.1099	0.217	0.257	1	2	Brsk2	joint.clus
Bmp7.1	0.000495906	-0.106703	0.156	0.191	1	2	Bmp7	joint.clus
Hbq1b.1	0.000498187	-0.565336	0.031	0.047	1	2	Hbq1b	joint.clus
Zfp184.1	0.000498877	-0.36357	0.064	0.086	1	2	Zfp184	joint.clus
Tctn1.1	0.000499049	-0.00112656	0.264	0.315	1	2	Tctn1	joint.clus
Sypl2.1	0.000499497	-0.42464	0.053	0.073	1	2	Sypl2	joint.clus
Mrgprd.1	0.000499707	-0.855118	0.015	0.027	1	2	Mrgprd	joint.clus
Nlrp1a.1	0.00049984	-0.545658	0.024	0.038	1	2	Nlrp1a	joint.clus
Bmx.1	0.000500756	-0.223164	0.068	0.091	1	2	Bmx	joint.clus
Gm10720.1	0.00050147	-0.994975	0.01	0.02	1	2	Gm10720	joint.clus
Rhot2.1	0.00050185	-0.100312	0.146	0.179	1	2	Rhot2	joint.clus
Traf4.1	0.000502154	-0.0258337	0.236	0.282	1	2	Traf4	joint.clus
4933433C11Rik.1	0.000502227	-1.23483	0.006	0.015	1	2	4933433C11Rik	joint.clus
1700025F22Rik.1	0.000502424	-0.883485	0.01	0.021	1	2	1700025F22Rik	joint.clus
Cdh8.1	0.000505805	-0.155474	0.09	0.115	1	2	Cdh8	joint.clus
A130057D12Rik.1	0.000506645	-0.195727	0.109	0.137	1	2	A130057D12Rik	joint.clus
Ppm1m.1	0.000507673	-0.166005	0.121	0.15	1	2	Ppm1m	joint.clus
Sstr4.1	0.000508481	-0.831476	0.018	0.031	1	2	Sstr4	joint.clus
Zfp764.1	0.000509094	-0.203102	0.123	0.153	1	2	Zfp764	joint.clus
Hsf2.1	0.000509224	-0.0898242	0.238	0.28	1	2	Hsf2	joint.clus
Acot4.1	0.000509322	-0.539283	0.029	0.045	1	2	Acot4	joint.clus
Fmo9.1	0.000513123	-1.41126	0.005	0.013	1	2	Fmo9	joint.clus
AF251705.1	0.000513466	-1.41126	0.005	0.013	1	2	AF251705	joint.clus
C1ql1.1	0.000513655	-0.108408	0.164	0.199	1	2	C1ql1	joint.clus
Tac1.1	0.000513659	-0.521136	0.033	0.049	1	2	Tac1	joint.clus
F2rl3.1	0.000513738	-0.919924	0.009	0.019	1	2	F2rl3	joint.clus
Gimap6.1	0.000514074	-0.923083	0.012	0.023	1	2	Gimap6	joint.clus
Ace2.1	0.000516288	-0.317389	0.054	0.075	1	2	Ace2	joint.clus
Pet100.1	0.000516411	-0.0564188	0.205	0.245	1	2	Pet100	joint.clus
Iffo1.1	0.000517692	-0.0118929	0.433	0.505	1	2	Iffo1	joint.clus
Crtc3.1	0.000517898	0.132464	0.811	0.802	1	2	Crtc3	joint.clus
Zfp287.1	0.000518056	-0.075145	0.148	0.182	1	2	Zfp287	joint.clus
Lrrd1.1	0.000518223	-0.773444	0.016	0.029	1	2	Lrrd1	joint.clus
Zdhhc17.1	0.000518859	-0.0226739	0.39	0.454	1	2	Zdhhc17	joint.clus
Lamtor2.1	0.00051945	-0.031217	0.359	0.419	1	2	Lamtor2	joint.clus
Zswim4.1	0.000519754	-0.022842	0.34	0.397	1	2	Zswim4	joint.clus
Syncrip.1	0.000520708	-0.0152617	0.367	0.427	1	2	Syncrip	joint.clus
Jade2.1	0.000521448	-0.0190458	0.407	0.475	1	2	Jade2	joint.clus
Fam174b.1	0.000522502	-0.244185	0.077	0.101	1	2	Fam174b	joint.clus
Ms4a13.1	0.000523332	-0.817573	0.014	0.025	1	2	Ms4a13	joint.clus
Cnppd1.1	0.000526246	-0.0430619	0.253	0.298	1	2	Cnppd1	joint.clus
Gm26661.1	0.000526504	-0.562644	0.028	0.043	1	2	Gm26661	joint.clus
Rbbp7.1	0.000526661	-0.0367936	0.23	0.274	1	2	Rbbp7	joint.clus
Hoxb7.1	0.00052808	-0.734245	0.019	0.032	1	2	Hoxb7	joint.clus
Apoa1.1	0.000528538	-0.509063	0.037	0.054	1	2	Apoa1	joint.clus
Frrs1.1	0.000528691	-0.740778	0.019	0.033	1	2	Frrs1	joint.clus
D13Ertd608e.1	0.000528755	-0.400842	0.043	0.062	1	2	D13Ertd608e	joint.clus
M5C1000I18Rik.1	0.000529877	-0.180788	0.084	0.11	1	2	M5C1000I18Rik	joint.clus
Prpsap1.1	0.000530027	0.00460856	0.354	0.418	1	2	Prpsap1	joint.clus
Alad.1	0.000530358	-0.107002	0.184	0.221	1	2	Alad	joint.clus
Rnf2.1	0.000530902	-0.0393877	0.331	0.388	1	2	Rnf2	joint.clus
Frs3.1	0.000531267	0.0230945	0.369	0.437	1	2	Frs3	joint.clus
Hsd17b7.1	0.000534315	-0.0796128	0.233	0.275	1	2	Hsd17b7	joint.clus
Cyp2d26.1	0.000536383	-1.26501	0.006	0.015	1	2	Cyp2d26	joint.clus
Fbxo10.1	0.000536825	-0.0496839	0.263	0.311	1	2	Fbxo10	joint.clus
Ywhab.1	0.000537426	-0.0195468	0.363	0.423	1	2	Ywhab	joint.clus
Cdh16.1	0.000538285	-0.812484	0.013	0.025	1	2	Cdh16	joint.clus
Apip.1	0.000538579	0.0122116	0.28	0.332	1	2	Apip	joint.clus
Snx16.1	0.000539586	-0.107229	0.128	0.159	1	2	Snx16	joint.clus
Gm20521.1	0.000542075	0.000466009	0.395	0.463	1	2	Gm20521	joint.clus
Neu4.1	0.000542439	-1.06315	0.007	0.017	1	2	Neu4	joint.clus
Mlxip.1	0.000544178	-0.0691517	0.537	0.601	1	2	Mlxip	joint.clus
Sod3.1	0.000544428	-0.0361069	0.185	0.224	1	2	Sod3	joint.clus
Jmy.1	0.000544729	0.00826798	0.256	0.307	1	2	Jmy	joint.clus
Mmachc.1	0.000545173	-0.076928	0.238	0.282	1	2	Mmachc	joint.clus
Cabp2.1	0.000547569	-0.592946	0.02	0.034	1	2	Cabp2	joint.clus
H1foo.1	0.000548047	-0.270264	0.067	0.089	1	2	H1foo	joint.clus
Vma21.1	0.000548105	-0.190275	0.107	0.134	1	2	Vma21	joint.clus
Acvrl1.1	0.000548298	-0.014309	0.459	0.53	1	2	Acvrl1	joint.clus
Ccnjl.1	0.000548527	-0.0684211	0.187	0.224	1	2	Ccnjl	joint.clus
Zfp429.1	0.000549059	-0.244894	0.077	0.101	1	2	Zfp429	joint.clus
Tprgl.1	0.000549733	-0.0618113	0.23	0.272	1	2	Tprgl	joint.clus
Hsd17b2.1	0.000550082	-0.355021	0.04	0.058	1	2	Hsd17b2	joint.clus
Tbc1d9.1	0.000550716	-0.070414	0.228	0.27	1	2	Tbc1d9	joint.clus
Wdr74.1	0.000550891	-0.134632	0.083	0.108	1	2	Wdr74	joint.clus
Zfp459.1	0.000551639	-0.715223	0.014	0.026	1	2	Zfp459	joint.clus
Atp6ap2.1	0.000552596	-0.0795599	0.147	0.18	1	2	Atp6ap2	joint.clus
Myh1.1	0.000553223	-0.592441	0.021	0.035	1	2	Myh1	joint.clus
Rimkla.1	0.000553952	-0.20121	0.091	0.117	1	2	Rimkla	joint.clus
Ubash3b.1	0.000554256	-0.0654537	0.656	0.696	1	2	Ubash3b	joint.clus
0610010F05Rik.1	0.000555663	-0.0453466	0.277	0.326	1	2	0610010F05Rik	joint.clus
Sspo.1	0.000556129	-0.112496	0.133	0.164	1	2	Sspo	joint.clus
Nt5c3b.1	0.000556391	-0.0520835	0.188	0.226	1	2	Nt5c3b	joint.clus
Bmp8b.1	0.000556629	-0.409501	0.044	0.063	1	2	Bmp8b	joint.clus
Defb36.1	0.00055711	-0.559797	0.03	0.046	1	2	Defb36	joint.clus
Synpo2l.1	0.000558097	-0.0382187	0.193	0.23	1	2	Synpo2l	joint.clus
9430015G10Rik.1	0.00055814	-0.0379878	0.31	0.365	1	2	9430015G10Rik	joint.clus
Ankzf1.1	0.000558779	-0.0812182	0.245	0.288	1	2	Ankzf1	joint.clus
R3hdm1.1	0.000558858	-0.02617	0.376	0.441	1	2	R3hdm1	joint.clus
Mrpl23.1	0.000562115	-0.0982286	0.15	0.183	1	2	Mrpl23	joint.clus
Mrpl49.1	0.000563175	-0.055689	0.205	0.244	1	2	Mrpl49	joint.clus
Gm16314.1	0.000564481	-0.101425	0.147	0.179	1	2	Gm16314	joint.clus
C130060K24Rik.1	0.000565591	-0.678648	0.026	0.041	1	2	C130060K24Rik	joint.clus
Zfp768.1	0.000566989	-0.0484662	0.279	0.327	1	2	Zfp768	joint.clus
Coprs.1	0.000567123	-0.192095	0.079	0.103	1	2	Coprs	joint.clus
P2ry14.1	0.000567224	-0.148876	0.084	0.109	1	2	P2ry14	joint.clus
Ptpn4.1	0.000568133	-0.0487304	0.281	0.331	1	2	Ptpn4	joint.clus
Spink4.1	0.00056974	-0.751749	0.018	0.031	1	2	Spink4	joint.clus
Fdx1.1	0.000570687	-0.15749	0.129	0.159	1	2	Fdx1	joint.clus
Piezo1.1	0.00057124	-0.0847592	0.615	0.661	1	2	Piezo1	joint.clus
Sptssb.1	0.000573545	-0.676367	0.018	0.031	1	2	Sptssb	joint.clus
Zfp384.1	0.000576184	-0.0213846	0.355	0.412	1	2	Zfp384	joint.clus
Ugt8a.1	0.000576925	-0.589667	0.027	0.042	1	2	Ugt8a	joint.clus
Fev.1	0.000578135	-0.715999	0.021	0.034	1	2	Fev	joint.clus
Utp18.1	0.000578609	-0.0152578	0.317	0.371	1	2	Utp18	joint.clus
Zfp512.1	0.000580937	-0.0515734	0.228	0.271	1	2	Zfp512	joint.clus
Ptp4a3.1	0.000581271	-0.0313607	0.46	0.528	1	2	Ptp4a3	joint.clus
Suco.1	0.000581561	-0.0190444	0.37	0.434	1	2	Suco	joint.clus
D730001G18Rik.1	0.000581894	-1.16679	0.007	0.016	1	2	D730001G18Rik	joint.clus
Rab30.1	0.0005819	-0.0237191	0.462	0.536	1	2	Rab30	joint.clus
B630019K06Rik.1	0.000583088	-0.0571522	0.08	0.106	1	2	B630019K06Rik	joint.clus
Cxcr1.1	0.000584943	-0.974141	0.011	0.021	1	2	Cxcr1	joint.clus
Trim14.1	0.000585801	-0.0533117	0.346	0.404	1	2	Trim14	joint.clus
Ctrl.1	0.000586911	-0.735261	0.012	0.023	1	2	Ctrl	joint.clus
Zpbp.1	0.000587038	-0.0830207	0.086	0.111	1	2	Zpbp	joint.clus
Tada3.1	0.000587061	-0.021076	0.285	0.336	1	2	Tada3	joint.clus
Gm11627.1	0.000587354	-0.203088	0.098	0.124	1	2	Gm11627	joint.clus
Il4.1	0.00058802	-0.640029	0.022	0.036	1	2	Il4	joint.clus
1700008O03Rik.1	0.000588368	-0.0232705	0.272	0.322	1	2	1700008O03Rik	joint.clus
Isca1.1	0.000589227	-0.0489193	0.335	0.388	1	2	Isca1	joint.clus
Cntf.1	0.000592517	-0.909128	0.011	0.021	1	2	Cntf	joint.clus
Dppa2.1	0.000592541	-1.26501	0.006	0.014	1	2	Dppa2	joint.clus
Slc22a17.1	0.000593938	-0.177265	0.101	0.128	1	2	Slc22a17	joint.clus
Fam46c.1	0.000594262	-0.0643972	0.22	0.261	1	2	Fam46c	joint.clus
4930438A08Rik.1	0.00059498	-0.540245	0.02	0.034	1	2	4930438A08Rik	joint.clus
Syt13.1	0.000597102	-0.146298	0.126	0.156	1	2	Syt13	joint.clus
Gm9047.1	0.000597339	-1.11759	0.008	0.017	1	2	Gm9047	joint.clus
Kcna3.1	0.000598179	0.516171	0.121	0.099	1	2	Kcna3	joint.clus
Atp4b.1	0.000598337	-0.898975	0.012	0.024	1	2	Atp4b	joint.clus
Zdhhc11.1	0.000599523	-0.0860582	0.167	0.202	1	2	Zdhhc11	joint.clus
Rdh12.1	0.000599583	-0.20229	0.059	0.081	1	2	Rdh12	joint.clus
Was.1	0.000600188	-0.829974	0.01	0.021	1	2	Was	joint.clus
4833439L19Rik.1	0.000600404	-0.0743911	0.153	0.187	1	2	4833439L19Rik	joint.clus
Cic.1	0.000601015	0.116201	0.865	0.855	1	2	Cic	joint.clus
Irf7.1	0.000602237	-0.156316	0.129	0.159	1	2	Irf7	joint.clus
Keg1.1	0.000603989	-1.0332	0.009	0.019	1	2	Keg1	joint.clus
Hist2h3b.1	0.000604455	-0.428504	0.053	0.073	1	2	Hist2h3b	joint.clus
Tgtp1.1	0.000604737	-1.0472	0.009	0.019	1	2	Tgtp1	joint.clus
Bcl7a.1	0.000606403	-0.0345354	0.312	0.362	1	2	Bcl7a	joint.clus
Iqcb1.1	0.000606845	-0.137326	0.138	0.169	1	2	Iqcb1	joint.clus
Chrnb3.1	0.000607226	-0.792509	0.018	0.03	1	2	Chrnb3	joint.clus
2010001E11Rik.1	0.000607915	-0.577719	0.017	0.029	1	2	2010001E11Rik	joint.clus
Frmd6.1	0.000609187	-0.0466332	0.607	0.663	1	2	Frmd6	joint.clus
Slc25a37.1	0.000610147	-0.594593	0.033	0.049	1	2	Slc25a37	joint.clus
Hist1h2bh.1	0.000612293	-0.122074	0.148	0.18	1	2	Hist1h2bh	joint.clus
Myl10.1	0.000612909	-0.916808	0.009	0.02	1	2	Myl10	joint.clus
Slc5a2.1	0.000615095	-0.481351	0.025	0.04	1	2	Slc5a2	joint.clus
Abca15.1	0.000618014	-0.297481	0.04	0.057	1	2	Abca15	joint.clus
Col6a4.1	0.000620355	-0.126129	0.145	0.176	1	2	Col6a4	joint.clus
Apoa1bp.1	0.000620856	-0.200176	0.098	0.125	1	2	Apoa1bp	joint.clus
Slc13a5.1	0.000622705	-0.222222	0.064	0.086	1	2	Slc13a5	joint.clus
Brca1.1	0.000622874	-0.0266775	0.359	0.419	1	2	Brca1	joint.clus
Slc25a34.1	0.00062419	-0.125411	0.113	0.141	1	2	Slc25a34	joint.clus
Tssk3.1	0.000625101	-0.795311	0.016	0.029	1	2	Tssk3	joint.clus
Ddr2.1	0.000625252	-0.0954685	0.797	0.807	1	2	Ddr2	joint.clus
Rhebl1.1	0.000627542	-0.161788	0.134	0.164	1	2	Rhebl1	joint.clus
Ube2n.1	0.000629739	0.00625269	0.387	0.454	1	2	Ube2n	joint.clus
2010107G23Rik.1	0.000629811	-0.442877	0.045	0.063	1	2	2010107G23Rik	joint.clus
Zfp808.1	0.000630203	-0.365218	0.058	0.078	1	2	Zfp808	joint.clus
Fgf20.1	0.000631	-0.0586939	0.233	0.277	1	2	Fgf20	joint.clus
Fam131a.1	0.000631285	-0.048384	0.257	0.302	1	2	Fam131a	joint.clus
Prpf40a.1	0.000632084	-0.00519553	0.351	0.414	1	2	Prpf40a	joint.clus
Sh2b3.1	0.000632318	-0.0743549	0.573	0.63	1	2	Sh2b3	joint.clus
Slc2a4.1	0.000632912	-0.0924297	0.145	0.177	1	2	Slc2a4	joint.clus
Gpat2.1	0.000633659	-0.566579	0.031	0.047	1	2	Gpat2	joint.clus
4632404H12Rik.1	0.000634137	-0.0687148	0.262	0.306	1	2	4632404H12Rik	joint.clus
Dusp15.1	0.00063564	-0.26837	0.073	0.096	1	2	Dusp15	joint.clus
Lyzl1.1	0.000636354	-0.631119	0.018	0.03	1	2	Lyzl1	joint.clus
Pgr.1	0.000637232	-0.439651	0.042	0.06	1	2	Pgr	joint.clus
Htr1f.1	0.00063758	-0.0878114	0.067	0.089	1	2	Htr1f	joint.clus
Tmem150b.1	0.000638252	-0.322943	0.044	0.063	1	2	Tmem150b	joint.clus
Enpp7.1	0.000639108	-1.19117	0.007	0.016	1	2	Enpp7	joint.clus
Ankrd45.1	0.000639521	-0.603714	0.019	0.031	1	2	Ankrd45	joint.clus
Jup.1	0.000639591	0.123278	0.75	0.722	1	2	Jup	joint.clus
Sowahb.1	0.00063985	-0.548215	0.036	0.053	1	2	Sowahb	joint.clus
Rnf39.1	0.000640142	-0.280182	0.064	0.086	1	2	Rnf39	joint.clus
Rbbp8nl.1	0.000640845	-0.822989	0.018	0.03	1	2	Rbbp8nl	joint.clus
Stk32c.1	0.000641199	-0.0664466	0.543	0.597	1	2	Stk32c	joint.clus
Spag7.1	0.000641717	-0.00460894	0.293	0.344	1	2	Spag7	joint.clus
Zfp518b.1	0.000642004	-0.154787	0.11	0.138	1	2	Zfp518b	joint.clus
Dpf3.1	0.000642035	-0.0134731	0.395	0.459	1	2	Dpf3	joint.clus
Gm10037.1	0.000643729	-0.927906	0.011	0.021	1	2	Gm10037	joint.clus
C1rb.1	0.000644609	-0.756689	0.021	0.035	1	2	C1rb	joint.clus
Uba7.1	0.000644746	-0.0602268	0.203	0.243	1	2	Uba7	joint.clus
Hspbp1.1	0.000645222	-0.011054	0.242	0.29	1	2	Hspbp1	joint.clus
Trim61.1	0.000646396	-0.432341	0.021	0.034	1	2	Trim61	joint.clus
Pkd2l1.1	0.000646791	-0.305684	0.046	0.064	1	2	Pkd2l1	joint.clus
Arl4a.1	0.000647035	-0.034111	0.343	0.402	1	2	Arl4a	joint.clus
Nkx2-4.1	0.000649318	-0.667711	0.018	0.031	1	2	Nkx2-4	joint.clus
Hipk4.1	0.000650995	-0.258934	0.064	0.086	1	2	Hipk4	joint.clus
Ppp1r3c.1	0.000651235	0.411898	0.237	0.214	1	2	Ppp1r3c	joint.clus
Gm20683.1	0.000652412	-0.172278	0.088	0.113	1	2	Gm20683	joint.clus
Acnat1.1	0.00065513	-1.07891	0.007	0.017	1	2	Acnat1	joint.clus
Pla2g4c.1	0.000655168	-0.645214	0.018	0.031	1	2	Pla2g4c	joint.clus
Gzmn.1	0.000655468	-1.24651	0.006	0.014	1	2	Gzmn	joint.clus
Rbbp9.1	0.000656148	-0.353866	0.053	0.073	1	2	Rbbp9	joint.clus
Boc.1	0.000658356	-0.0258083	0.418	0.487	1	2	Boc	joint.clus
Slc25a54.1	0.000658544	-0.56434	0.027	0.042	1	2	Slc25a54	joint.clus
Prelp.1	0.000659203	-0.0308292	0.37	0.434	1	2	Prelp	joint.clus
Porcn.1	0.00066049	-0.227906	0.071	0.094	1	2	Porcn	joint.clus
Foxk1.1	0.000660627	-0.0763219	0.767	0.786	1	2	Foxk1	joint.clus
Mzb1.1	0.000660696	-1.40653	0.004	0.012	1	2	Mzb1	joint.clus
Clcn6.1	0.000662038	-0.0203514	0.35	0.411	1	2	Clcn6	joint.clus
Hoxc11.1	0.000663077	-0.836638	0.014	0.025	1	2	Hoxc11	joint.clus
Gm3898.1	0.000663466	-1.01193	0.009	0.019	1	2	Gm3898	joint.clus
Hk1.1	0.000663763	-0.0206825	0.491	0.561	1	2	Hk1	joint.clus
Dlx5.1	0.000663898	-0.645464	0.025	0.039	1	2	Dlx5	joint.clus
Dync2li1.1	0.000664393	-0.114485	0.16	0.194	1	2	Dync2li1	joint.clus
BC049715.1	0.000666103	-0.0544258	0.223	0.265	1	2	BC049715	joint.clus
Sypl.1	0.000667591	-0.0192215	0.384	0.449	1	2	Sypl	joint.clus
Pcdhga6.1	0.000667695	-0.0679471	0.708	0.744	1	2	Pcdhga6	joint.clus
Kbtbd13.1	0.000667961	-0.491221	0.044	0.062	1	2	Kbtbd13	joint.clus
Mfsd11.1	0.00066908	-0.00518552	0.395	0.461	1	2	Mfsd11	joint.clus
Pilrb2.1	0.000669089	-1.30612	0.005	0.013	1	2	Pilrb2	joint.clus
Fem1a.1	0.000672086	0.0154152	0.328	0.387	1	2	Fem1a	joint.clus
Hus1.1	0.000672309	-0.21636	0.102	0.128	1	2	Hus1	joint.clus
Eci3.1	0.000672568	-0.557662	0.029	0.045	1	2	Eci3	joint.clus
B3galt2.1	0.000672722	-0.565921	0.033	0.049	1	2	B3galt2	joint.clus
Inpp5j.1	0.000672996	-0.77827	0.019	0.032	1	2	Inpp5j	joint.clus
Gpr174.1	0.000673601	-0.60984	0.032	0.047	1	2	Gpr174	joint.clus
2810408A11Rik.1	0.000673753	-0.0372842	0.25	0.295	1	2	2810408A11Rik	joint.clus
Pebp4.1	0.000674662	-0.0783479	0.825	0.832	1	2	Pebp4	joint.clus
Bok.1	0.00067579	-0.0534649	0.271	0.317	1	2	Bok	joint.clus
Cacnb4.1	0.000677029	0.104102	0.796	0.766	1	2	Cacnb4	joint.clus
Gm20431.1	0.000678198	-0.0560394	0.579	0.643	1	2	Gm20431	joint.clus
Lrrc3b.1	0.00067865	0.541397	0.117	0.096	1	2	Lrrc3b	joint.clus
Rarres2.1	0.000678801	-0.0890495	0.17	0.204	1	2	Rarres2	joint.clus
Stk11ip.1	0.000679884	-0.0645968	0.167	0.202	1	2	Stk11ip	joint.clus
Ndrg2.1	0.000680624	0.308502	0.341	0.322	1	2	Ndrg2	joint.clus
Med12.1	0.000681231	-0.0711211	0.167	0.202	1	2	Med12	joint.clus
Zfp872.1	0.000684209	-0.550395	0.03	0.046	1	2	Zfp872	joint.clus
Bloc1s3.1	0.000687446	-0.0581582	0.165	0.201	1	2	Bloc1s3	joint.clus
Cebpe.1	0.000688121	-0.848823	0.012	0.022	1	2	Cebpe	joint.clus
Gfy.1	0.000688631	-0.902111	0.014	0.026	1	2	Gfy	joint.clus
Btnl9.1	0.000689611	-0.717972	0.021	0.034	1	2	Btnl9	joint.clus
Gm17324.1	0.000691426	-0.138342	0.098	0.124	1	2	Gm17324	joint.clus
Zfp677.1	0.000691456	-0.244824	0.065	0.087	1	2	Zfp677	joint.clus
Cdkl1.1	0.000692084	-0.118335	0.172	0.206	1	2	Cdkl1	joint.clus
Fundc2.1	0.000692618	-0.261529	0.075	0.098	1	2	Fundc2	joint.clus
Pusl1.1	0.000693554	-0.0332363	0.25	0.296	1	2	Pusl1	joint.clus
Zfp345.1	0.000696834	-1.54024	0.003	0.011	1	2	Zfp345	joint.clus
Ccdc37.1	0.000696986	-0.112417	0.144	0.176	1	2	Ccdc37	joint.clus
Traf5.1	0.000697562	0.173076	0.6	0.605	1	2	Traf5	joint.clus
Pik3cg.1	0.00069857	-0.71333	0.025	0.039	1	2	Pik3cg	joint.clus
Hspe1.1	0.000700039	0.00208503	0.336	0.395	1	2	Hspe1	joint.clus
Cd55.1	0.000700069	-0.0678207	0.168	0.202	1	2	Cd55	joint.clus
Cd300lf.1	0.000700744	-0.548215	0.019	0.032	1	2	Cd300lf	joint.clus
Krt75.1	0.000701256	-0.973495	0.011	0.021	1	2	Krt75	joint.clus
Tle1.1	0.000701674	-0.0317665	0.405	0.467	1	2	Tle1	joint.clus
Zfp619.1	0.000701695	-0.0750363	0.237	0.278	1	2	Zfp619	joint.clus
Smarca1.1	0.000702516	-0.212504	0.067	0.09	1	2	Smarca1	joint.clus
Eno4.1	0.00070324	-0.0696996	0.178	0.214	1	2	Eno4	joint.clus
Odf3l2.1	0.000703452	-0.59904	0.022	0.035	1	2	Odf3l2	joint.clus
Rbx1.1	0.000705687	-0.020585	0.354	0.412	1	2	Rbx1	joint.clus
Rem1.1	0.000706873	-0.159258	0.15	0.182	1	2	Rem1	joint.clus
Wee2.1	0.000707436	-0.769671	0.015	0.027	1	2	Wee2	joint.clus
Ahrr.1	0.000707476	-0.235149	0.07	0.093	1	2	Ahrr	joint.clus
Tshz2.1	0.000709127	-0.112982	0.786	0.792	1	2	Tshz2	joint.clus
Idh2.1	0.000709197	-0.0144857	0.238	0.283	1	2	Idh2	joint.clus
Rnf144a.1	0.000711851	0.132772	0.766	0.746	1	2	Rnf144a	joint.clus
Gm5460.1	0.00071394	-0.744277	0.016	0.028	1	2	Gm5460	joint.clus
Vgll4.1	0.000714091	-0.0644355	0.831	0.843	1	2	Vgll4	joint.clus
Hps6.1	0.000715036	-0.104835	0.16	0.193	1	2	Hps6	joint.clus
Ap1g2.1	0.000721427	-0.0541862	0.14	0.172	1	2	Ap1g2	joint.clus
Sirt2.1	0.000724296	-0.00763129	0.342	0.399	1	2	Sirt2	joint.clus
Nanos2.1	0.000724345	-1.24651	0.006	0.014	1	2	Nanos2	joint.clus
Ifitm6.1	0.000725719	-1.21832	0.006	0.014	1	2	Ifitm6	joint.clus
Ldb3.1	0.00072805	0.160206	0.698	0.697	1	2	Ldb3	joint.clus
Zfp953.1	0.000728494	-0.294119	0.068	0.09	1	2	Zfp953	joint.clus
Zmynd11.1	0.000730051	-0.0395312	0.372	0.432	1	2	Zmynd11	joint.clus
Gphn.1	0.000730274	-0.028473	0.505	0.576	1	2	Gphn	joint.clus
Gkap1.1	0.000730874	-0.118396	0.157	0.19	1	2	Gkap1	joint.clus
Ramp2.1	0.000731048	0.347389	0.328	0.313	1	2	Ramp2	joint.clus
Morn1.1	0.0007342	0.0930471	0.803	0.783	1	2	Morn1	joint.clus
Ypel4.1	0.000735566	-0.134242	0.12	0.148	1	2	Ypel4	joint.clus
Ttc36.1	0.000735598	-0.229422	0.061	0.082	1	2	Ttc36	joint.clus
Iba57.1	0.000738361	-0.00873458	0.279	0.328	1	2	Iba57	joint.clus
Ttpa.1	0.000741138	-0.227777	0.061	0.082	1	2	Ttpa	joint.clus
Anxa5.1	0.000741321	-0.0736666	0.572	0.63	1	2	Anxa5	joint.clus
Ppme1.1	0.000743386	-0.0217161	0.362	0.42	1	2	Ppme1	joint.clus
Ralgps1.1	0.000744589	0.0821408	0.984	0.971	1	2	Ralgps1	joint.clus
Lrrc27.1	0.000745854	-0.0258001	0.447	0.511	1	2	Lrrc27	joint.clus
Rb1.1	0.000749554	-0.0505569	0.46	0.523	1	2	Rb1	joint.clus
Azin1.1	0.000752311	-0.0431127	0.468	0.538	1	2	Azin1	joint.clus
Btn2a2.1	0.000755151	-0.424613	0.046	0.064	1	2	Btn2a2	joint.clus
Lipo1.1	0.000757948	-0.0185907	0.12	0.15	1	2	Lipo1	joint.clus
Fam229a.1	0.000758501	-0.845099	0.013	0.024	1	2	Fam229a	joint.clus
Ciao1.1	0.000758831	-0.0840018	0.258	0.301	1	2	Ciao1	joint.clus
Tmsb15b1.1	0.000759819	-1.45017	0.004	0.011	1	2	Tmsb15b1	joint.clus
Suv39h1.1	0.000759881	-0.0740029	0.167	0.203	1	2	Suv39h1	joint.clus
Alms1.1	0.000761416	-0.0446641	0.231	0.273	1	2	Alms1	joint.clus
Rdh9.1	0.000762615	-1.17352	0.007	0.015	1	2	Rdh9	joint.clus
Serpina1f.1	0.000763599	-0.812185	0.013	0.024	1	2	Serpina1f	joint.clus
Eif4e3.1	0.000764723	-0.0356506	0.262	0.306	1	2	Eif4e3	joint.clus
Usp49.1	0.000767426	-0.00122768	0.314	0.367	1	2	Usp49	joint.clus
Trappc6a.1	0.000767628	-0.0620459	0.175	0.212	1	2	Trappc6a	joint.clus
Zfp770.1	0.000768057	-0.47323	0.042	0.06	1	2	Zfp770	joint.clus
Tm4sf20.1	0.00077083	-0.573887	0.035	0.051	1	2	Tm4sf20	joint.clus
Dhrs4.1	0.000770991	-0.124595	0.155	0.187	1	2	Dhrs4	joint.clus
Asf1a.1	0.000773897	-0.0258464	0.326	0.378	1	2	Asf1a	joint.clus
Zfp708.1	0.000774839	-0.0494846	0.167	0.202	1	2	Zfp708	joint.clus
Lonrf2.1	0.000775105	-0.111011	0.105	0.132	1	2	Lonrf2	joint.clus
Rabac1.1	0.000775876	-0.041914	0.26	0.305	1	2	Rabac1	joint.clus
Arfip2.1	0.000775885	-0.0183719	0.274	0.324	1	2	Arfip2	joint.clus
Ppp2r5d.1	0.00077601	0.0149822	0.274	0.326	1	2	Ppp2r5d	joint.clus
Cd40.1	0.000777365	-0.115359	0.179	0.212	1	2	Cd40	joint.clus
Galr2.1	0.000777746	-0.507566	0.036	0.052	1	2	Galr2	joint.clus
Scnn1b.1	0.000779883	-0.272342	0.063	0.085	1	2	Scnn1b	joint.clus
Psca.1	0.00078031	-1.1503	0.005	0.014	1	2	Psca	joint.clus
Rab9.1	0.00078108	-0.0893714	0.152	0.184	1	2	Rab9	joint.clus
Ppp1r15b.1	0.000782039	-0.0297821	0.356	0.417	1	2	Ppp1r15b	joint.clus
Arrb2.1	0.000783123	-0.0394935	0.341	0.397	1	2	Arrb2	joint.clus
Fundc1.1	0.000783245	-0.137778	0.136	0.166	1	2	Fundc1	joint.clus
Tnnc2.1	0.000783453	-1.03378	0.009	0.019	1	2	Tnnc2	joint.clus
Ddx4.1	0.000783653	-0.439699	0.046	0.064	1	2	Ddx4	joint.clus
Fxyd4.1	0.000785305	-0.911768	0.012	0.023	1	2	Fxyd4	joint.clus
Phkg2.1	0.000785941	-0.0942282	0.17	0.203	1	2	Phkg2	joint.clus
Gcnt1.1	0.000786234	-0.214315	0.086	0.11	1	2	Gcnt1	joint.clus
Nat6.1	0.000791461	-0.036508	0.207	0.246	1	2	Nat6	joint.clus
Fam166a.1	0.000795198	-0.759224	0.012	0.023	1	2	Fam166a	joint.clus
I830077J02Rik.1	0.000795857	-1.03256	0.009	0.018	1	2	I830077J02Rik	joint.clus
Synm.1	0.000797847	-0.0140332	0.384	0.45	1	2	Synm	joint.clus
Tceanc.1	0.000798972	-0.00877922	0.221	0.265	1	2	Tceanc	joint.clus
Ccdc63.1	0.00079942	-0.0245327	0.217	0.258	1	2	Ccdc63	joint.clus
Edem3.1	0.000800031	-0.0557994	0.383	0.44	1	2	Edem3	joint.clus
Abca16.1	0.000803178	-0.321198	0.043	0.061	1	2	Abca16	joint.clus
Fam136b-ps.1	0.000806574	0.655939	0.034	0.022	1	2	Fam136b-ps	joint.clus
C030039L03Rik.1	0.000808028	-0.0341262	0.223	0.263	1	2	C030039L03Rik	joint.clus
Ncoa2.1	0.000808419	-0.0846404	0.665	0.704	1	2	Ncoa2	joint.clus
Gm14325.1	0.000809912	-0.18833	0.07	0.092	1	2	Gm14325	joint.clus
Pih1d1.1	0.000810095	0.00488394	0.263	0.312	1	2	Pih1d1	joint.clus
Ppp1r9b.1	0.000810452	-0.0393809	0.47	0.534	1	2	Ppp1r9b	joint.clus
Ssbp2.1	0.00081059	0.128515	0.755	0.741	1	2	Ssbp2	joint.clus
Mybph.1	0.000810666	-0.186608	0.095	0.12	1	2	Mybph	joint.clus
1700025C18Rik.1	0.000810727	-0.773902	0.019	0.031	1	2	1700025C18Rik	joint.clus
Hoxb8.1	0.000811826	-0.623993	0.022	0.035	1	2	Hoxb8	joint.clus
Ttc6.1	0.000812058	-0.182383	0.058	0.079	1	2	Ttc6	joint.clus
Gm19345.1	0.000814076	-0.600388	0.025	0.039	1	2	Gm19345	joint.clus
Emr1.1	0.000814093	-0.436899	0.046	0.064	1	2	Emr1	joint.clus
Exph5.1	0.000818106	-0.0481177	0.195	0.233	1	2	Exph5	joint.clus
Slfn5.1	0.0008196	-0.0715832	0.191	0.228	1	2	Slfn5	joint.clus
Ccna2.1	0.000820012	-0.00128698	0.247	0.294	1	2	Ccna2	joint.clus
1700109H08Rik.1	0.000821744	-0.633785	0.025	0.039	1	2	1700109H08Rik	joint.clus
Dnajb3.1	0.000822867	-0.413744	0.045	0.063	1	2	Dnajb3	joint.clus
Rpp25.1	0.000823446	-0.133349	0.118	0.146	1	2	Rpp25	joint.clus
Hopx.1	0.000824339	-0.113509	0.118	0.146	1	2	Hopx	joint.clus
Scgb1c1.1	0.000824831	-0.426173	0.052	0.071	1	2	Scgb1c1	joint.clus
Rit2.1	0.000824945	-0.109601	0.096	0.122	1	2	Rit2	joint.clus
Klhdc3.1	0.000825759	-0.0477433	0.319	0.368	1	2	Klhdc3	joint.clus
Tmprss3.1	0.000826139	-0.474842	0.033	0.049	1	2	Tmprss3	joint.clus
Pcdhgb1.1	0.000826617	-0.0665416	0.725	0.759	1	2	Pcdhgb1	joint.clus
Dnajc16.1	0.00082699	0.294631	0.474	0.482	1	2	Dnajc16	joint.clus
Tapbp.1	0.000828695	-0.02323	0.396	0.458	1	2	Tapbp	joint.clus
C1rl.1	0.000829314	-0.0999355	0.224	0.262	1	2	C1rl	joint.clus
Sp110.1	0.000829673	-0.239516	0.081	0.104	1	2	Sp110	joint.clus
Sstr5.1	0.00083042	-0.652926	0.016	0.028	1	2	Sstr5	joint.clus
Ceacam16.1	0.00083328	-0.702974	0.026	0.04	1	2	Ceacam16	joint.clus
Hnrnpk.1	0.000834938	-0.0183979	0.344	0.401	1	2	Hnrnpk	joint.clus
Foxa3.1	0.000834946	-0.044358	0.292	0.341	1	2	Foxa3	joint.clus
Ccdc88c.1	0.000837379	-0.0667717	0.627	0.67	1	2	Ccdc88c	joint.clus
Igdcc3.1	0.000838824	-0.0265056	0.173	0.209	1	2	Igdcc3	joint.clus
Gm15831.1	0.000839013	-0.827239	0.012	0.023	1	2	Gm15831	joint.clus
Odf3l1.1	0.000840969	-0.22373	0.08	0.103	1	2	Odf3l1	joint.clus
Cactin.1	0.000841499	0.260666	0.509	0.515	1	2	Cactin	joint.clus
Smad6.1	0.000842019	-0.091614	0.623	0.662	1	2	Smad6	joint.clus
Tmem8c.1	0.000843074	-0.151313	0.077	0.1	1	2	Tmem8c	joint.clus
Gm15557.1	0.000844223	-0.588934	0.026	0.041	1	2	Gm15557	joint.clus
Slc31a2.1	0.000844365	-0.0701176	0.2	0.238	1	2	Slc31a2	joint.clus
Aars.1	0.000844816	-0.0266426	0.315	0.37	1	2	Aars	joint.clus
Gm13139.1	0.000846274	-0.938391	0.01	0.02	1	2	Gm13139	joint.clus
Ano5.1	0.000847419	-0.342033	0.04	0.057	1	2	Ano5	joint.clus
Pdx1.1	0.000848006	-0.759923	0.011	0.022	1	2	Pdx1	joint.clus
Rsph4a.1	0.00084998	-0.924585	0.012	0.023	1	2	Rsph4a	joint.clus
4921528I07Rik.1	0.000851056	-0.708403	0.016	0.027	1	2	4921528I07Rik	joint.clus
Rnf103.1	0.000851597	-0.0277946	0.24	0.283	1	2	Rnf103	joint.clus
Ddx59.1	0.000852557	0.0109701	0.292	0.346	1	2	Ddx59	joint.clus
Kbtbd8.1	0.000852761	-0.0358168	0.215	0.255	1	2	Kbtbd8	joint.clus
Fau.1	0.000852808	-0.0542844	0.196	0.232	1	2	Fau	joint.clus
Ankrd61.1	0.000853032	-0.772393	0.016	0.027	1	2	Ankrd61	joint.clus
Krt86.1	0.000854091	-0.770364	0.016	0.028	1	2	Krt86	joint.clus
Smg6.1	0.000854769	-0.0481671	0.961	0.947	1	2	Smg6	joint.clus
Lrfn1.1	0.000863015	-0.113037	0.094	0.119	1	2	Lrfn1	joint.clus
Trappc4.1	0.0008649	-0.0591285	0.251	0.294	1	2	Trappc4	joint.clus
Serpina3j.1	0.000866273	-1.32574	0.005	0.012	1	2	Serpina3j	joint.clus
CK137956.1	0.00086629	-0.528156	0.029	0.044	1	2	CK137956	joint.clus
Flywch1.1	0.00086638	-0.0543258	0.214	0.254	1	2	Flywch1	joint.clus
Foxd3.1	0.000867139	-0.600499	0.022	0.035	1	2	Foxd3	joint.clus
Idh1.1	0.000867364	-0.0302484	0.455	0.526	1	2	Idh1	joint.clus
Sdr16c5.1	0.0008686	-1.09451	0.008	0.017	1	2	Sdr16c5	joint.clus
C7.1	0.00086896	-0.150121	0.165	0.196	1	2	C7	joint.clus
Cops3.1	0.000869564	-0.00115807	0.268	0.317	1	2	Cops3	joint.clus
F2rl2.1	0.000872334	-1.0552	0.008	0.017	1	2	F2rl2	joint.clus
Pcdhgb2.1	0.000872425	-0.0638612	0.719	0.753	1	2	Pcdhgb2	joint.clus
Nkx2-5.1	0.000874324	-0.68942	0.016	0.027	1	2	Nkx2-5	joint.clus
Gnptg.1	0.000877342	-0.140102	0.091	0.116	1	2	Gnptg	joint.clus
Tbx5.1	0.000878946	0.389216	0.214	0.19	1	2	Tbx5	joint.clus
Fzd4.1	0.000884706	-0.0102073	0.337	0.397	1	2	Fzd4	joint.clus
Mpnd.1	0.000886668	-0.0456594	0.281	0.328	1	2	Mpnd	joint.clus
Kmt2a.1	0.00088817	-0.0592066	0.526	0.585	1	2	Kmt2a	joint.clus
Mpzl1.1	0.000897339	0.00481239	0.3	0.354	1	2	Mpzl1	joint.clus
Pcdhga4.1	0.00090016	-0.0643969	0.722	0.756	1	2	Pcdhga4	joint.clus
Cox7a2l.1	0.000904232	-0.08401	0.226	0.266	1	2	Cox7a2l	joint.clus
Tmem198.1	0.000905402	-0.0272861	0.305	0.355	1	2	Tmem198	joint.clus
Rnf212.1	0.000905932	-0.899647	0.012	0.023	1	2	Rnf212	joint.clus
Zfp119b.1	0.000907417	-0.0862987	0.14	0.17	1	2	Zfp119b	joint.clus
9030624J02Rik.1	0.000907903	-0.0658463	0.61	0.668	1	2	9030624J02Rik	joint.clus
Zfp467.1	0.000909452	-0.032592	0.231	0.273	1	2	Zfp467	joint.clus
Clec1b.1	0.000909605	-0.790865	0.017	0.029	1	2	Clec1b	joint.clus
Il17re.1	0.000912102	-0.200257	0.09	0.114	1	2	Il17re	joint.clus
Fbxl16.1	0.000914411	-0.0930745	0.135	0.164	1	2	Fbxl16	joint.clus
Ttc21b.1	0.000914593	0.0111197	0.212	0.254	1	2	Ttc21b	joint.clus
1700001L19Rik.1	0.000917301	-0.15286	0.09	0.115	1	2	1700001L19Rik	joint.clus
Cd1d1.1	0.000924502	-0.299513	0.059	0.079	1	2	Cd1d1	joint.clus
Gm16401.1	0.000924511	-0.724405	0.018	0.03	1	2	Gm16401	joint.clus
Hand1.1	0.00092568	-1.16486	0.007	0.015	1	2	Hand1	joint.clus
Pltp.1	0.000926737	-0.128473	0.126	0.155	1	2	Pltp	joint.clus
Hnrnpa3.1	0.00092706	-0.0451891	0.346	0.401	1	2	Hnrnpa3	joint.clus
Zfp868.1	0.000928773	-0.0466367	0.242	0.285	1	2	Zfp868	joint.clus
Gdf7.1	0.000929483	-0.420935	0.046	0.063	1	2	Gdf7	joint.clus
Adam28.1	0.000929566	-0.680588	0.018	0.03	1	2	Adam28	joint.clus
Asah1.1	0.000930221	-0.00265071	0.292	0.344	1	2	Asah1	joint.clus
Pou5f1.1	0.000931346	-0.831476	0.013	0.024	1	2	Pou5f1	joint.clus
Fam129a.1	0.000931773	0.112191	0.836	0.811	1	2	Fam129a	joint.clus
Neurod2.1	0.000932149	-0.563972	0.027	0.042	1	2	Neurod2	joint.clus
Klhl1.1	0.000937963	0.00846325	0.083	0.107	1	2	Klhl1	joint.clus
Cyp2j6.1	0.000938799	-0.0728304	0.114	0.142	1	2	Cyp2j6	joint.clus
Apol11a.1	0.000939505	-0.850513	0.013	0.024	1	2	Apol11a	joint.clus
A830080D01Rik.1	0.000940936	-0.0604536	0.166	0.201	1	2	A830080D01Rik	joint.clus
Rpl7a-ps8.1	0.000941423	-1.42572	0.004	0.011	1	2	Rpl7a-ps8	joint.clus
Hmga1-rs1.1	0.000942427	-1.09967	0.007	0.016	1	2	Hmga1-rs1	joint.clus
Lrrn4.1	0.000942722	-0.40538	0.022	0.035	1	2	Lrrn4	joint.clus
Stmn1.1	0.000944623	-0.0467425	0.202	0.24	1	2	Stmn1	joint.clus
Slc22a29.1	0.000948262	-0.720258	0.014	0.025	1	2	Slc22a29	joint.clus
Bcs1l.1	0.000948659	-0.0496941	0.312	0.361	1	2	Bcs1l	joint.clus
Pofut2.1	0.0009493	0.0090105	0.291	0.343	1	2	Pofut2	joint.clus
Cxcl9.1	0.000950076	-0.0511534	0.157	0.19	1	2	Cxcl9	joint.clus
Grik4.1	0.000950993	-0.0753773	0.618	0.66	1	2	Grik4	joint.clus
Pitpnm2.1	0.00095375	-0.0587638	0.575	0.635	1	2	Pitpnm2	joint.clus
Lamp5.1	0.00095413	-1.06992	0.008	0.017	1	2	Lamp5	joint.clus
Col22a1.1	0.00095506	0.337392	0.341	0.324	1	2	Col22a1	joint.clus
Cnrip1.1	0.000955487	-0.0629328	0.135	0.165	1	2	Cnrip1	joint.clus
Rasal3.1	0.000958758	-0.637739	0.025	0.039	1	2	Rasal3	joint.clus
Zkscan2.1	0.000959657	-0.576155	0.026	0.041	1	2	Zkscan2	joint.clus
Gm5622.1	0.0009611	-0.607116	0.026	0.041	1	2	Gm5622	joint.clus
H2afz.1	0.000963637	-0.0225903	0.302	0.352	1	2	H2afz	joint.clus
Slc25a51.1	0.000963991	-0.017744	0.242	0.287	1	2	Slc25a51	joint.clus
Nhlrc1.1	0.000972232	-0.193494	0.084	0.108	1	2	Nhlrc1	joint.clus
Tmem207.1	0.000976251	-0.63361	0.012	0.022	1	2	Tmem207	joint.clus
Jmjd6.1	0.000977407	-0.0324933	0.346	0.401	1	2	Jmjd6	joint.clus
9930111J21Rik1.1	0.000977992	-1.18956	0.006	0.014	1	2	9930111J21Rik1	joint.clus
Rnaseh2c.1	0.000978396	-0.254551	0.06	0.08	1	2	Rnaseh2c	joint.clus
Krt28.1	0.000979069	-0.768903	0.014	0.025	1	2	Krt28	joint.clus
Hal.1	0.000979541	-0.400842	0.042	0.059	1	2	Hal	joint.clus
Hcrt.1	0.000979601	-0.291842	0.066	0.087	1	2	Hcrt	joint.clus
Sept14.1	0.000979914	-0.680243	0.018	0.03	1	2	2025-09-14	joint.clus
Cenpb.1	0.000980047	-0.0704904	0.211	0.249	1	2	Cenpb	joint.clus
Cdk2ap2.1	0.000981443	-0.0615788	0.256	0.299	1	2	Cdk2ap2	joint.clus
C1ql3.1	0.000982138	-0.464745	0.035	0.051	1	2	C1ql3	joint.clus
Id3.1	0.000983967	-0.01252	0.333	0.388	1	2	Id3	joint.clus
Smim7.1	0.000984895	-0.0155765	0.334	0.39	1	2	Smim7	joint.clus
Hspa4l.1	0.000991469	-0.0318387	0.237	0.279	1	2	Hspa4l	joint.clus
Gp9.1	0.000995621	-0.804929	0.019	0.031	1	2	Gp9	joint.clus
Sycp2.1	0.000998245	-0.542323	0.025	0.039	1	2	Sycp2	joint.clus
Ocm.1	0.000999448	-1.19016	0.006	0.015	1	2	Ocm	joint.clus
Hnrnpl.1	0.00100033	-0.0711222	0.574	0.634	1	2	Hnrnpl	joint.clus
Capsl.1	0.00100044	-0.462242	0.047	0.065	1	2	Capsl	joint.clus
Ugt1a1.1	0.00100087	-0.61657	0.023	0.036	1	2	Ugt1a1	joint.clus
Ckb.1	0.00100281	-0.0882182	0.165	0.199	1	2	Ckb	joint.clus
Pcdhga7.1	0.00100344	-0.0661605	0.706	0.741	1	2	Pcdhga7	joint.clus
Exo1.1	0.0010038	-0.0566033	0.119	0.147	1	2	Exo1	joint.clus
Aire.1	0.00100526	-0.174091	0.059	0.079	1	2	Aire	joint.clus
Sh3d19.1	0.00100578	-0.0591984	0.64	0.685	1	2	Sh3d19	joint.clus
Ccr1.1	0.00100662	-1.27487	0.005	0.013	1	2	Ccr1	joint.clus
Cux1.1	0.00100699	-0.0805531	0.847	0.845	1	2	Cux1	joint.clus
Trhr.1	0.00100719	-0.665334	0.014	0.025	1	2	Trhr	joint.clus
Rfpl3s.1	0.00100757	-1.2643	0.005	0.013	1	2	Rfpl3s	joint.clus
Insm1.1	0.00100829	-0.684634	0.023	0.036	1	2	Insm1	joint.clus
Kansl1.1	0.00101101	-0.0689802	0.593	0.654	1	2	Kansl1	joint.clus
Kifc1.1	0.00101125	-0.0406101	0.287	0.336	1	2	Kifc1	joint.clus
Kcne3.1	0.00101205	-0.506185	0.037	0.054	1	2	Kcne3	joint.clus
RP24-137C19.6.1	0.00101353	-0.704131	0.016	0.027	1	2	RP24-137C19.6	joint.clus
Rxfp3.1	0.00101472	-0.462242	0.046	0.063	1	2	Rxfp3	joint.clus
Zfp275.1	0.00101531	-0.234196	0.093	0.117	1	2	Zfp275	joint.clus
Acer2.1	0.00101808	-0.00865441	0.276	0.323	1	2	Acer2	joint.clus
Tmem35.1	0.00102182	-0.520189	0.021	0.033	1	2	Tmem35	joint.clus
Arap1.1	0.00102336	0.122815	0.725	0.717	1	2	Arap1	joint.clus
Mphosph10.1	0.001026	0.00292743	0.254	0.298	1	2	Mphosph10	joint.clus
C130079G13Rik.1	0.00102877	-0.926189	0.012	0.022	1	2	C130079G13Rik	joint.clus
Rap2b.1	0.00102879	-0.0245612	0.401	0.465	1	2	Rap2b	joint.clus
Mug1.1	0.00103006	-0.797845	0.012	0.022	1	2	Mug1	joint.clus
Rcor2.1	0.00103072	-0.014648	0.258	0.304	1	2	Rcor2	joint.clus
Lca5l.1	0.00103307	0.0297352	0.281	0.33	1	2	Lca5l	joint.clus
Kirrel2.1	0.00103538	-0.699281	0.022	0.035	1	2	Kirrel2	joint.clus
Jag1.1	0.00103996	-0.0512498	0.495	0.561	1	2	Jag1	joint.clus
Lypd3.1	0.00104142	-0.684634	0.014	0.026	1	2	Lypd3	joint.clus
Ctcfl.1	0.00104153	-0.464164	0.046	0.064	1	2	Ctcfl	joint.clus
Hspg2.1	0.00104297	0.0955138	0.952	0.929	1	2	Hspg2	joint.clus
Arid3a.1	0.00104412	-0.0613091	0.41	0.468	1	2	Arid3a	joint.clus
Gm9776.1	0.00104459	-0.0891898	0.138	0.168	1	2	Gm9776	joint.clus
Cyp2c40.1	0.0010461	-1.0103	0.009	0.018	1	2	Cyp2c40	joint.clus
Olfr373.1	0.00104761	-1.41333	0.004	0.011	1	2	Olfr373	joint.clus
Kdm4d.1	0.0010495	-0.0803492	0.198	0.234	1	2	Kdm4d	joint.clus
Gatad1.1	0.00105003	-0.0981632	0.189	0.224	1	2	Gatad1	joint.clus
Stat6.1	0.0010539	-0.0147831	0.289	0.337	1	2	Stat6	joint.clus
Ptdss2.1	0.00105437	-0.0220876	0.309	0.36	1	2	Ptdss2	joint.clus
Tsen34.1	0.00105537	-0.0260441	0.401	0.464	1	2	Tsen34	joint.clus
Peli2.1	0.00106251	-0.0497499	0.672	0.711	1	2	Peli2	joint.clus
Gm6899.1	0.00106757	-0.08929	0.156	0.188	1	2	Gm6899	joint.clus
Ltk.1	0.00107387	-0.413744	0.044	0.061	1	2	Ltk	joint.clus
Theg.1	0.00107709	-0.482142	0.019	0.031	1	2	Theg	joint.clus
Ptprj.1	0.00107971	-0.114161	0.724	0.739	1	2	Ptprj	joint.clus
Pcdhb14.1	0.00107974	-1.17984	0.006	0.014	1	2	Pcdhb14	joint.clus
Pnn.1	0.00108598	-0.0418513	0.225	0.264	1	2	Pnn	joint.clus
Rprd1b.1	0.00108646	-0.0709232	0.589	0.642	1	2	Rprd1b	joint.clus
AF529169.1	0.00108929	-0.375109	0.03	0.045	1	2	AF529169	joint.clus
Cep85l.1	0.00108977	-0.0173047	0.37	0.43	1	2	Cep85l	joint.clus
Treh.1	0.00109046	-0.135954	0.111	0.137	1	2	Treh	joint.clus
Ttc22.1	0.00109081	-0.48682	0.037	0.053	1	2	Ttc22	joint.clus
Fbxw10.1	0.00109097	-0.184595	0.084	0.108	1	2	Fbxw10	joint.clus
Zscan10.1	0.0010923	-0.0426563	0.202	0.242	1	2	Zscan10	joint.clus
Slc40a1.1	0.00109239	-0.229328	0.08	0.102	1	2	Slc40a1	joint.clus
Lingo4.1	0.0010944	-0.579736	0.02	0.032	1	2	Lingo4	joint.clus
Gm12353.1	0.00109508	-0.262786	0.06	0.08	1	2	Gm12353	joint.clus
Ephb2.1	0.0011013	-0.0864095	0.658	0.693	1	2	Ephb2	joint.clus
Trdmt1.1	0.00110151	-0.0489396	0.235	0.277	1	2	Trdmt1	joint.clus
Pcdhga5.1	0.00110319	-0.0629138	0.717	0.751	1	2	Pcdhga5	joint.clus
Atp5b.1	0.00110374	-0.00902216	0.222	0.264	1	2	Atp5b	joint.clus
Kcnk16.1	0.00110654	-0.396008	0.026	0.039	1	2	Kcnk16	joint.clus
Noxred1.1	0.00110818	-0.834575	0.01	0.02	1	2	Noxred1	joint.clus
Tmem125.1	0.00110888	-0.994975	0.01	0.02	1	2	Tmem125	joint.clus
Kcnc2.1	0.00110969	-0.153832	0.068	0.089	1	2	Kcnc2	joint.clus
Krt42.1	0.0011101	-0.981616	0.01	0.02	1	2	Krt42	joint.clus
Kif24.1	0.00111168	-0.0307594	0.32	0.369	1	2	Kif24	joint.clus
Apba2.1	0.00111934	0.0165493	0.282	0.33	1	2	Apba2	joint.clus
Gpr137.1	0.00112325	0.0294505	0.285	0.338	1	2	Gpr137	joint.clus
Per1.1	0.00112346	0.122004	0.772	0.753	1	2	Per1	joint.clus
Apoa5.1	0.0011249	-0.695441	0.012	0.022	1	2	Apoa5	joint.clus
Nrsn1.1	0.00113409	-0.706864	0.017	0.029	1	2	Nrsn1	joint.clus
Ms4a10.1	0.00113931	-0.365093	0.053	0.071	1	2	Ms4a10	joint.clus
Chga.1	0.00114198	-0.62559	0.022	0.035	1	2	Chga	joint.clus
Mrap2.1	0.00114203	-0.452719	0.026	0.04	1	2	Mrap2	joint.clus
Cep72.1	0.00114314	-0.0494974	0.148	0.179	1	2	Cep72	joint.clus
Man2a2.1	0.00114326	-0.0104687	0.28	0.328	1	2	Man2a2	joint.clus
Pdcl3.1	0.00114491	-0.0620494	0.218	0.257	1	2	Pdcl3	joint.clus
Abcg5.1	0.00114565	-0.0832542	0.059	0.079	1	2	Abcg5	joint.clus
Bcor.1	0.00114598	-0.0528104	0.71	0.742	1	2	Bcor	joint.clus
Rgs9bp.1	0.0011496	0.0202857	0.221	0.264	1	2	Rgs9bp	joint.clus
Acss1.1	0.00115142	-0.148383	0.141	0.171	1	2	Acss1	joint.clus
Adcy8.1	0.0011525	-0.0717011	0.156	0.188	1	2	Adcy8	joint.clus
Hddc2.1	0.00115255	-0.0363086	0.188	0.225	1	2	Hddc2	joint.clus
Glud1.1	0.00115319	-0.0283413	0.456	0.523	1	2	Glud1	joint.clus
Tex16.1	0.00115369	-0.610634	0.021	0.034	1	2	Tex16	joint.clus
Spag6.1	0.00115508	-0.409975	0.03	0.045	1	2	Spag6	joint.clus
Macc1.1	0.00115532	-0.535491	0.016	0.028	1	2	Macc1	joint.clus
Krt76.1	0.00115672	-0.98009	0.008	0.017	1	2	Krt76	joint.clus
Coro6.1	0.00115682	-0.082394	0.135	0.165	1	2	Coro6	joint.clus
Ebf4.1	0.00115744	-0.0551974	0.221	0.26	1	2	Ebf4	joint.clus
Mov10l1.1	0.00115938	-0.196357	0.097	0.121	1	2	Mov10l1	joint.clus
Sun5.1	0.00115982	-0.667826	0.012	0.022	1	2	Sun5	joint.clus
Endou.1	0.00116318	0.0061731	0.247	0.291	1	2	Endou	joint.clus
Gpr88.1	0.00116339	-0.170715	0.071	0.093	1	2	Gpr88	joint.clus
Klk4.1	0.00116567	-0.648515	0.019	0.031	1	2	Klk4	joint.clus
Sorbs3.1	0.0011678	-0.0272134	0.502	0.569	1	2	Sorbs3	joint.clus
Rab6b.1	0.00117019	-0.0412119	0.282	0.328	1	2	Rab6b	joint.clus
Cep89.1	0.00117208	-0.0874973	0.199	0.233	1	2	Cep89	joint.clus
Fzr1.1	0.00117488	-0.0243728	0.395	0.459	1	2	Fzr1	joint.clus
Tbx19.1	0.00118248	-0.433483	0.025	0.038	1	2	Tbx19	joint.clus
Gabbr1.1	0.00118789	-0.0317718	0.32	0.369	1	2	Gabbr1	joint.clus
Cmtm5.1	0.00118944	-0.900363	0.012	0.022	1	2	Cmtm5	joint.clus
Gm28048.1	0.00119007	-0.0734807	0.658	0.697	1	2	Gm28048	joint.clus
Vit.1	0.00119072	0.240954	0.502	0.508	1	2	Vit	joint.clus
Psg19.1	0.00119883	-0.7754	0.012	0.022	1	2	Psg19	joint.clus
F9.1	0.0011993	-0.753473	0.014	0.025	1	2	F9	joint.clus
Tuba3a.1	0.00119932	-0.741624	0.014	0.024	1	2	Tuba3a	joint.clus
Pafah2.1	0.0012005	-0.0391542	0.322	0.372	1	2	Pafah2	joint.clus
Cited1.1	0.00120466	-0.358015	0.039	0.055	1	2	Cited1	joint.clus
Rasgrp2.1	0.00120815	-0.0315409	0.209	0.247	1	2	Rasgrp2	joint.clus
Mapk8ip1.1	0.00121287	-0.0169778	0.274	0.321	1	2	Mapk8ip1	joint.clus
Kdm6a.1	0.00121326	-0.0290967	0.407	0.475	1	2	Kdm6a	joint.clus
Ccdc28b.1	0.00121348	-0.0252941	0.302	0.352	1	2	Ccdc28b	joint.clus
Ccdc144b.1	0.00121484	-0.63844	0.026	0.04	1	2	Ccdc144b	joint.clus
S1pr4.1	0.00121507	-0.515681	0.018	0.03	1	2	S1pr4	joint.clus
9330182O14Rik.1	0.00121617	-0.746274	0.013	0.024	1	2	9330182O14Rik	joint.clus
Scaf4.1	0.00121638	-0.0129377	0.367	0.425	1	2	Scaf4	joint.clus
Gm5724.1	0.00122043	-0.56378	0.016	0.027	1	2	Gm5724	joint.clus
Eml3.1	0.0012218	-0.0604101	0.244	0.286	1	2	Eml3	joint.clus
Nid2.1	0.0012228	0.0202756	0.294	0.348	1	2	Nid2	joint.clus
Fgf11.1	0.00122708	-0.00104396	0.19	0.228	1	2	Fgf11	joint.clus
Aox2.1	0.00122709	-0.0345916	0.442	0.504	1	2	Aox2	joint.clus
Clec10a.1	0.00122864	-0.815879	0.01	0.019	1	2	Clec10a	joint.clus
Mos.1	0.00123055	-0.957653	0.009	0.019	1	2	Mos	joint.clus
Pde1a.1	0.00123178	-0.0940778	0.753	0.771	1	2	Pde1a	joint.clus
Olfr159.1	0.00123287	-0.452688	0.037	0.053	1	2	Olfr159	joint.clus
Drc7.1	0.00123377	-0.236223	0.055	0.074	1	2	Drc7	joint.clus
Gm28047.1	0.00123377	-0.0472046	0.463	0.523	1	2	Gm28047	joint.clus
Mesdc2.1	0.00124109	0.167702	0.649	0.655	1	2	Mesdc2	joint.clus
Tac4.1	0.00124184	0.34332	0.342	0.328	1	2	Tac4	joint.clus
Fhl1.1	0.00124227	-0.008814	0.309	0.362	1	2	Fhl1	joint.clus
Pik3r3.1	0.00124322	-0.021394	0.322	0.372	1	2	Pik3r3	joint.clus
Mrpl36.1	0.0012437	-0.25282	0.084	0.106	1	2	Mrpl36	joint.clus
Tldc1.1	0.00124966	-0.0462798	0.243	0.283	1	2	Tldc1	joint.clus
Sec14l1.1	0.00125434	-0.0556036	0.564	0.624	1	2	Sec14l1	joint.clus
Zfp628.1	0.00126114	-0.0330672	0.226	0.267	1	2	Zfp628	joint.clus
1700012P22Rik.1	0.00126443	-0.847896	0.011	0.021	1	2	1700012P22Rik	joint.clus
Slc7a9.1	0.00126564	-0.606208	0.019	0.031	1	2	Slc7a9	joint.clus
Higd1a.1	0.00126684	-0.025543	0.277	0.323	1	2	Higd1a	joint.clus
Deb1.1	0.0012674	-0.033658	0.218	0.257	1	2	Deb1	joint.clus
Tmem97.1	0.00126763	-0.0219518	0.209	0.248	1	2	Tmem97	joint.clus
Npw.1	0.00126774	-0.616965	0.019	0.032	1	2	Npw	joint.clus
Gm6537.1	0.00127037	-0.619482	0.02	0.033	1	2	Gm6537	joint.clus
Gm10283.1	0.00127038	-0.302934	0.036	0.051	1	2	Gm10283	joint.clus
C1qtnf4.1	0.00127219	-0.506185	0.037	0.053	1	2	C1qtnf4	joint.clus
Mmp15.1	0.00127421	-0.0850746	0.133	0.163	1	2	Mmp15	joint.clus
Hs3st2.1	0.00127559	-0.115092	0.064	0.084	1	2	Hs3st2	joint.clus
Klf11.1	0.00128015	0.00295167	0.399	0.465	1	2	Klf11	joint.clus
Slc29a2.1	0.00128164	-0.0274725	0.183	0.218	1	2	Slc29a2	joint.clus
Arhgap5.1	0.00129176	-0.252319	0.071	0.092	1	2	Arhgap5	joint.clus
Otop3.1	0.00129432	-0.450855	0.037	0.053	1	2	Otop3	joint.clus
Cat.1	0.00129505	-0.0362646	0.202	0.239	1	2	Cat	joint.clus
Fam109b.1	0.00129628	-0.0587686	0.242	0.283	1	2	Fam109b	joint.clus
Trhde.1	0.00129827	-0.0128873	0.266	0.31	1	2	Trhde	joint.clus
Maged2.1	0.00129856	-0.122695	0.152	0.183	1	2	Maged2	joint.clus
Pnmt.1	0.00130081	-0.951627	0.01	0.02	1	2	Pnmt	joint.clus
Oas1f.1	0.00130149	-0.936173	0.01	0.02	1	2	Oas1f	joint.clus
Gm10645.1	0.00130581	-0.209683	0.081	0.103	1	2	Gm10645	joint.clus
Hdac6.1	0.00130746	-0.00305165	0.178	0.213	1	2	Hdac6	joint.clus
Gm8281.1	0.00130747	-0.90476	0.01	0.02	1	2	Gm8281	joint.clus
Filip1.1	0.00130813	-0.0625131	0.631	0.677	1	2	Filip1	joint.clus
Hyal1.1	0.00130845	0.00399481	0.226	0.267	1	2	Hyal1	joint.clus
Fgf22.1	0.00131142	-0.517384	0.029	0.043	1	2	Fgf22	joint.clus
Pcdhgb4.1	0.00131273	-0.0637801	0.701	0.738	1	2	Pcdhgb4	joint.clus
Apba1.1	0.00131319	-0.0766128	0.693	0.722	1	2	Apba1	joint.clus
Gusb.1	0.00131467	-0.0352045	0.217	0.255	1	2	Gusb	joint.clus
Fdxr.1	0.00131806	-0.0108183	0.335	0.39	1	2	Fdxr	joint.clus
Gm9573.1	0.00132118	-0.899647	0.013	0.023	1	2	Gm9573	joint.clus
Slc46a2.1	0.00133107	-0.799277	0.014	0.025	1	2	Slc46a2	joint.clus
Stk11.1	0.00133194	-0.0133297	0.379	0.441	1	2	Stk11	joint.clus
Cryba1.1	0.00133345	-0.808017	0.016	0.027	1	2	Cryba1	joint.clus
Mylip.1	0.00133364	-0.00333045	0.286	0.337	1	2	Mylip	joint.clus
Tenc1.1	0.00133543	0.133296	0.682	0.668	1	2	Tenc1	joint.clus
Msln.1	0.00133622	-0.700402	0.013	0.024	1	2	Msln	joint.clus
Krt81.1	0.00133772	-0.87728	0.01	0.019	1	2	Krt81	joint.clus
Myo10.1	0.00133956	-0.0771371	0.725	0.744	1	2	Myo10	joint.clus
Actr5.1	0.00134001	-0.0737249	0.167	0.2	1	2	Actr5	joint.clus
AI606181.1	0.00134058	-1.14407	0.006	0.014	1	2	AI606181	joint.clus
4933417A18Rik.1	0.00134306	-0.446388	0.019	0.032	1	2	4933417A18Rik	joint.clus
Tmem252.1	0.00134313	-1.12521	0.006	0.014	1	2	Tmem252	joint.clus
Fam228b.1	0.00134371	-0.035241	0.175	0.21	1	2	Fam228b	joint.clus
Gm11992.1	0.00134605	-0.344081	0.051	0.069	1	2	Gm11992	joint.clus
Tmem89.1	0.00134856	-0.69773	0.018	0.03	1	2	Tmem89	joint.clus
Zfp128.1	0.00135726	-0.0905768	0.145	0.175	1	2	Zfp128	joint.clus
Rbm44.1	0.00135733	-0.52671	0.021	0.034	1	2	Rbm44	joint.clus
Skor2.1	0.00135768	-0.505055	0.03	0.045	1	2	Skor2	joint.clus
Gm28372.1	0.00136429	-1.25366	0.005	0.012	1	2	Gm28372	joint.clus
Cox7b.1	0.00136439	-0.43577	0.041	0.058	1	2	Cox7b	joint.clus
Trim21.1	0.00137371	-0.123934	0.114	0.141	1	2	Trim21	joint.clus
Gpr151.1	0.00138055	-1.06398	0.007	0.016	1	2	Gpr151	joint.clus
Zfp703.1	0.00138148	0.00969899	0.373	0.432	1	2	Zfp703	joint.clus
Spdef.1	0.00138168	-0.389179	0.037	0.053	1	2	Spdef	joint.clus
4632433K11Rik.1	0.00138278	-0.931146	0.009	0.018	1	2	4632433K11Rik	joint.clus
Tdrd12.1	0.00138309	-0.352007	0.051	0.069	1	2	Tdrd12	joint.clus
Gchfr.1	0.00138433	-0.312364	0.07	0.09	1	2	Gchfr	joint.clus
Rnf150.1	0.00138485	-0.0974983	0.753	0.765	1	2	Rnf150	joint.clus
Pcnxl4.1	0.00138789	0.0182171	0.307	0.357	1	2	Pcnxl4	joint.clus
Osbpl2.1	0.00138912	-0.0264781	0.37	0.431	1	2	Osbpl2	joint.clus
Tmem246.1	0.0013903	-0.166672	0.093	0.117	1	2	Tmem246	joint.clus
Prodh2.1	0.0013908	-0.427477	0.035	0.051	1	2	Prodh2	joint.clus
Wfdc10.1	0.0013925	-0.903752	0.011	0.02	1	2	Wfdc10	joint.clus
D10Bwg1379e.1	0.00139644	-0.0971131	0.15	0.181	1	2	D10Bwg1379e	joint.clus
Ptgdr2.1	0.00140431	-0.726187	0.017	0.028	1	2	Ptgdr2	joint.clus
Ppt2.1	0.0014061	-0.0121318	0.247	0.29	1	2	Ppt2	joint.clus
Laptm4a.1	0.00140637	0.00431324	0.347	0.405	1	2	Laptm4a	joint.clus
Pcsk7.1	0.00140859	-0.03665	0.295	0.343	1	2	Pcsk7	joint.clus
Cxcr6.1	0.00141105	-0.509548	0.018	0.03	1	2	Cxcr6	joint.clus
Nkx2-6.1	0.00141164	-0.718582	0.019	0.031	1	2	Nkx2-6	joint.clus
Hrh2.1	0.00141761	-0.279809	0.06	0.079	1	2	Hrh2	joint.clus
Cfap58.1	0.00141922	-0.100029	0.167	0.199	1	2	Cfap58	joint.clus
Adam30.1	0.00141985	-1.13026	0.005	0.013	1	2	Adam30	joint.clus
Fermt1.1	0.00141995	-0.414855	0.033	0.048	1	2	Fermt1	joint.clus
Caps2.1	0.00142333	-0.592872	0.018	0.029	1	2	Caps2	joint.clus
Mxd1.1	0.00142345	-0.0174176	0.369	0.429	1	2	Mxd1	joint.clus
Scarf1.1	0.00142607	-0.4245	0.051	0.069	1	2	Scarf1	joint.clus
Vsnl1.1	0.00142692	-0.075024	0.213	0.251	1	2	Vsnl1	joint.clus
Slc25a4.1	0.00143587	-0.0713896	0.228	0.266	1	2	Slc25a4	joint.clus
Ninj1.1	0.00143643	-0.0470205	0.242	0.283	1	2	Ninj1	joint.clus
Sap30l.1	0.00143956	0.00676546	0.25	0.294	1	2	Sap30l	joint.clus
Tdo2.1	0.00144033	-0.634709	0.015	0.026	1	2	Tdo2	joint.clus
Nfya.1	0.00144377	0.00892664	0.394	0.462	1	2	Nfya	joint.clus
Ndst1.1	0.00144482	-0.0169025	0.29	0.338	1	2	Ndst1	joint.clus
Cdx2.1	0.00144578	-0.933863	0.01	0.019	1	2	Cdx2	joint.clus
Tfeb.1	0.00144751	-0.068618	0.595	0.642	1	2	Tfeb	joint.clus
Piwil1.1	0.00144857	-0.761087	0.016	0.028	1	2	Piwil1	joint.clus
Imp4.1	0.00145009	0.00423386	0.3	0.351	1	2	Imp4	joint.clus
Gdf11.1	0.00145059	-0.0905298	0.134	0.163	1	2	Gdf11	joint.clus
Hist1h2al.1	0.00145191	-0.641948	0.019	0.031	1	2	Hist1h2al	joint.clus
Pi15.1	0.00145281	-0.072077	0.181	0.215	1	2	Pi15	joint.clus
Hist4h4.1	0.00145806	-0.0998836	0.151	0.182	1	2	Hist4h4	joint.clus
Glyctk.1	0.00146263	-0.105786	0.117	0.144	1	2	Glyctk	joint.clus
Zcchc12.1	0.00146273	-0.604111	0.018	0.029	1	2	Zcchc12	joint.clus
Il1f6.1	0.00146419	2.70768	0.002	0	1	2	Il1f6	joint.clus
Gm13078.1	0.00146596	2.38575	0.002	0	1	2	Gm13078	joint.clus
Zfp51.1	0.00146942	-0.0310356	0.195	0.232	1	2	Zfp51	joint.clus
Thap1.1	0.00147424	-0.0470821	0.341	0.392	1	2	Thap1	joint.clus
Vgll2.1	0.00147572	-1.14407	0.006	0.014	1	2	Vgll2	joint.clus
Scnn1g.1	0.00148009	-0.554867	0.035	0.05	1	2	Scnn1g	joint.clus
B3gat1.1	0.0014806	-0.494375	0.026	0.039	1	2	B3gat1	joint.clus
Etohi1.1	0.00148214	-0.221809	0.064	0.084	1	2	Etohi1	joint.clus
Orm3.1	0.00148564	-0.563972	0.028	0.041	1	2	Orm3	joint.clus
Mpst.1	0.00148596	0.0259071	0.214	0.254	1	2	Mpst	joint.clus
Dopey2.1	0.00149001	0.164269	0.707	0.709	1	2	Dopey2	joint.clus
Zfp358.1	0.00149106	-0.152047	0.131	0.159	1	2	Zfp358	joint.clus
Chtf18.1	0.0014948	-0.0358447	0.278	0.323	1	2	Chtf18	joint.clus
Wdr19.1	0.00149489	-0.0429218	0.326	0.376	1	2	Wdr19	joint.clus
D630011A20Rik.1	0.00149512	-0.592441	0.022	0.034	1	2	D630011A20Rik	joint.clus
Cbx6.1	0.00149546	-0.0425705	0.308	0.358	1	2	Cbx6	joint.clus
Akap14.1	0.00149591	-0.591337	0.029	0.043	1	2	Akap14	joint.clus
Gm3646.1	0.00149778	-0.995277	0.009	0.018	1	2	Gm3646	joint.clus
Usf1.1	0.00150028	-0.0738935	0.211	0.248	1	2	Usf1	joint.clus
Lrrn1.1	0.0015005	-0.606866	0.017	0.029	1	2	Lrrn1	joint.clus
Csf2.1	0.00150075	-0.995277	0.009	0.018	1	2	Csf2	joint.clus
Fads2.1	0.00150168	0.0558138	0.303	0.36	1	2	Fads2	joint.clus
Adat3.1	0.0015036	-0.0138301	0.228	0.27	1	2	Adat3	joint.clus
Scamp4.1	0.0015036	-0.0138301	0.228	0.27	1	2	Scamp4	joint.clus
Stc1.1	0.0015042	-0.294688	0.053	0.071	1	2	Stc1	joint.clus
Car3.1	0.00150546	-0.545472	0.033	0.048	1	2	Car3	joint.clus
Ms4a7.1	0.00150699	-0.67751	0.009	0.019	1	2	Ms4a7	joint.clus
Olfm3.1	0.00150702	-0.296818	0.055	0.073	1	2	Olfm3	joint.clus
Lrrtm1.1	0.00150834	-1.02928	0.007	0.015	1	2	Lrrtm1	joint.clus
Serpinb3b.1	0.00150852	-0.265205	0.027	0.041	1	2	Serpinb3b	joint.clus
1700015F17Rik.1	0.00150919	-0.53229	0.024	0.037	1	2	1700015F17Rik	joint.clus
Saa2.1	0.00151034	-1.07368	0.007	0.015	1	2	Saa2	joint.clus
Rps25.1	0.00151169	-0.0448691	0.251	0.291	1	2	Rps25	joint.clus
Nipal4.1	0.00151228	-0.439457	0.044	0.061	1	2	Nipal4	joint.clus
Pla2g3.1	0.00151303	-0.619482	0.021	0.033	1	2	Pla2g3	joint.clus
Gm26897.1	0.00151763	-0.217302	0.067	0.088	1	2	Gm26897	joint.clus
Ccr6.1	0.00151785	-0.63389	0.023	0.036	1	2	Ccr6	joint.clus
Opa3.1	0.00152198	0.164464	0.615	0.618	1	2	Opa3	joint.clus
Trem3.1	0.00152425	-0.884774	0.009	0.018	1	2	Trem3	joint.clus
Rpusd1.1	0.0015263	-0.0242149	0.27	0.314	1	2	Rpusd1	joint.clus
Atf7.1	0.0015272	-0.0479593	0.444	0.503	1	2	Atf7	joint.clus
Hsd17b6.1	0.00152844	-0.893581	0.008	0.016	1	2	Hsd17b6	joint.clus
Crygn.1	0.00153285	-0.105677	0.129	0.157	1	2	Crygn	joint.clus
Mex3a.1	0.00153306	-0.026157	0.265	0.311	1	2	Mex3a	joint.clus
Nadk.1	0.00153319	-0.0240596	0.513	0.579	1	2	Nadk	joint.clus
Ammecr1l.1	0.00154883	-0.00439149	0.292	0.339	1	2	Ammecr1l	joint.clus
Aurka.1	0.00154971	-0.0544361	0.179	0.213	1	2	Aurka	joint.clus
Slc34a3.1	0.00155192	-0.486432	0.024	0.037	1	2	Slc34a3	joint.clus
Vegfb.1	0.00156311	-0.0980857	0.099	0.124	1	2	Vegfb	joint.clus
PCDHGB6.3.1	0.00156787	-0.0566638	0.608	0.663	1	2	PCDHGB6.3	joint.clus
Hpd.1	0.00156889	-0.241101	0.073	0.094	1	2	Hpd	joint.clus
Fbxw17.1	0.00157303	-0.132353	0.102	0.127	1	2	Fbxw17	joint.clus
Pyurf.1	0.0015751	-0.0587143	0.161	0.194	1	2	Pyurf	joint.clus
Mios.1	0.00157704	-0.0242931	0.23	0.271	1	2	Mios	joint.clus
Sell.1	0.00157818	-0.609996	0.017	0.028	1	2	Sell	joint.clus
Itpka.1	0.00158576	-0.0777828	0.169	0.201	1	2	Itpka	joint.clus
L1td1.1	0.0015877	-0.550115	0.026	0.039	1	2	L1td1	joint.clus
Cdc42bpb.1	0.00159233	-0.056455	0.605	0.655	1	2	Cdc42bpb	joint.clus
Krt83.1	0.00159321	-0.70562	0.014	0.025	1	2	Krt83	joint.clus
Crb3.1	0.00160165	-0.0749814	0.185	0.22	1	2	Crb3	joint.clus
Unc93b1.1	0.00160629	-0.0676687	0.168	0.201	1	2	Unc93b1	joint.clus
Maoa.1	0.00160652	0.0166494	0.165	0.2	1	2	Maoa	joint.clus
Gpr89.1	0.00161026	-0.209027	0.066	0.086	1	2	Gpr89	joint.clus
Tchh.1	0.00161775	-0.0518011	0.114	0.141	1	2	Tchh	joint.clus
Chst1.1	0.00162028	-0.0598116	0.172	0.204	1	2	Chst1	joint.clus
5830462I19Rik.1	0.0016204	-0.968427	0.009	0.018	1	2	5830462I19Rik	joint.clus
Pwwp2a.1	0.00163001	0.00243758	0.321	0.376	1	2	Pwwp2a	joint.clus
Zfp775.1	0.00163079	-0.634008	0.022	0.035	1	2	Zfp775	joint.clus
Ankdd1a.1	0.0016313	-0.315756	0.05	0.068	1	2	Ankdd1a	joint.clus
Sod1.1	0.00163537	-0.038743	0.193	0.23	1	2	Sod1	joint.clus
Pagr1a.1	0.00163668	-0.0165141	0.296	0.344	1	2	Pagr1a	joint.clus
Xpnpep2.1	0.00163815	-0.152602	0.095	0.12	1	2	Xpnpep2	joint.clus
Armcx2.1	0.00164042	-0.215857	0.075	0.096	1	2	Armcx2	joint.clus
Ms4a18.1	0.00164172	-0.534712	0.019	0.03	1	2	Ms4a18	joint.clus
Hnrnpul2.1	0.0016504	-0.0121368	0.373	0.43	1	2	Hnrnpul2	joint.clus
Ccer1.1	0.00165075	-0.82324	0.013	0.023	1	2	Ccer1	joint.clus
Cbln4.1	0.00165824	-0.976815	0.008	0.017	1	2	Cbln4	joint.clus
Dio1.1	0.00166543	-0.70325	0.022	0.034	1	2	Dio1	joint.clus
Cope.1	0.00166562	-0.111377	0.153	0.183	1	2	Cope	joint.clus
4930407I10Rik.1	0.00166631	-0.494931	0.03	0.045	1	2	4930407I10Rik	joint.clus
Abhd14a.1	0.00166748	-0.0250769	0.246	0.286	1	2	Abhd14a	joint.clus
C1qb.1	0.00166897	-0.739082	0.009	0.017	1	2	C1qb	joint.clus
Krt26.1	0.00166964	-1.24293	0.005	0.012	1	2	Krt26	joint.clus
Gm10959.1	0.00167425	-0.820198	0.011	0.02	1	2	Gm10959	joint.clus
Gvin1.1	0.00167659	-0.755601	0.013	0.023	1	2	Gvin1	joint.clus
Spcs3.1	0.00167796	-0.0418274	0.256	0.299	1	2	Spcs3	joint.clus
Nfkb2.1	0.00167993	0.00911904	0.36	0.419	1	2	Nfkb2	joint.clus
Dnm2.1	0.00168064	-0.0430916	0.573	0.631	1	2	Dnm2	joint.clus
Mrps36.1	0.00168493	-0.069712	0.188	0.223	1	2	Mrps36	joint.clus
Gphb5.1	0.00168541	-0.90476	0.01	0.02	1	2	Gphb5	joint.clus
Cdc42ep3.1	0.00168919	-0.0526385	0.153	0.184	1	2	Cdc42ep3	joint.clus
Lrrc4b.1	0.00169023	-0.0767595	0.121	0.148	1	2	Lrrc4b	joint.clus
Hist2h2be.1	0.00169098	-0.0512437	0.219	0.257	1	2	Hist2h2be	joint.clus
9330159F19Rik.1	0.00169284	-0.590468	0.019	0.031	1	2	9330159F19Rik	joint.clus
9130019O22Rik.1	0.00169472	-0.149729	0.114	0.141	1	2	9130019O22Rik	joint.clus
Hoxb5.1	0.00169581	-0.478921	0.032	0.047	1	2	Hoxb5	joint.clus
Rab33a.1	0.00169798	-0.505311	0.028	0.042	1	2	Rab33a	joint.clus
Eml1.1	0.00171433	-0.0504473	0.806	0.818	1	2	Eml1	joint.clus
Hipk3.1	0.00171969	-0.0322154	0.467	0.53	1	2	Hipk3	joint.clus
Tespa1.1	0.00172122	-0.905849	0.01	0.019	1	2	Tespa1	joint.clus
Olfr267.1	0.00172411	-1.16796	0.005	0.013	1	2	Olfr267	joint.clus
Ms4a1.1	0.00172678	-0.736864	0.01	0.02	1	2	Ms4a1	joint.clus
Cd53.1	0.00172724	-0.87728	0.01	0.019	1	2	Cd53	joint.clus
Ebi3.1	0.00172822	-0.770364	0.013	0.023	1	2	Ebi3	joint.clus
Rd3.1	0.00172983	-0.589354	0.029	0.043	1	2	Rd3	joint.clus
Znrf4.1	0.00173312	-0.803279	0.014	0.024	1	2	Znrf4	joint.clus
Hsd11b2.1	0.0017344	-0.272087	0.065	0.085	1	2	Hsd11b2	joint.clus
Csf2rb.1	0.00173622	-0.0885219	0.149	0.179	1	2	Csf2rb	joint.clus
Sirt5.1	0.00174395	-0.637016	0.026	0.039	1	2	Sirt5	joint.clus
B9d1.1	0.00174895	-0.0928152	0.145	0.175	1	2	B9d1	joint.clus
Pde9a.1	0.00175155	0.0978018	0.739	0.714	1	2	Pde9a	joint.clus
Cbx8.1	0.00175533	-0.00621078	0.331	0.384	1	2	Cbx8	joint.clus
Serpinb1b.1	0.00175603	-0.213375	0.101	0.125	1	2	Serpinb1b	joint.clus
Btnl2.1	0.00176729	-0.810165	0.012	0.022	1	2	Btnl2	joint.clus
Ces5a.1	0.00177358	-0.441409	0.034	0.049	1	2	Ces5a	joint.clus
Gm1564.1	0.0017757	-0.540245	0.021	0.033	1	2	Gm1564	joint.clus
Zfp780b.1	0.00177623	-0.78417	0.012	0.022	1	2	Zfp780b	joint.clus
Gdf1.1	0.00177771	-0.438263	0.033	0.047	1	2	Gdf1	joint.clus
Ofcc1.1	0.00178041	-0.160803	0.095	0.119	1	2	Ofcc1	joint.clus
Gm10735.1	0.00178757	-0.995277	0.009	0.017	1	2	Gm10735	joint.clus
Prop1.1	0.00179112	-1.13467	0.006	0.014	1	2	Prop1	joint.clus
Pom121l2.1	0.00179284	-0.353718	0.051	0.069	1	2	Pom121l2	joint.clus
Fxr2.1	0.00179803	-0.00199403	0.36	0.419	1	2	Fxr2	joint.clus
Slc30a4.1	0.00180305	-0.0500782	0.186	0.221	1	2	Slc30a4	joint.clus
Tpmt.1	0.00180659	0.272706	0.458	0.47	1	2	Tpmt	joint.clus
Eif3j1.1	0.00181138	0.0205095	0.33	0.387	1	2	Eif3j1	joint.clus
Rgn.1	0.00181329	-0.759224	0.013	0.023	1	2	Rgn	joint.clus
Tmsb15l.1	0.00181446	-0.6253	0.014	0.024	1	2	Tmsb15l	joint.clus
Apon.1	0.00181458	-1.06594	0.007	0.015	1	2	Apon	joint.clus
Ppp1r32.1	0.00181796	-0.747997	0.013	0.023	1	2	Ppp1r32	joint.clus
Sap30.1	0.00182264	-0.0173588	0.227	0.268	1	2	Sap30	joint.clus
Phactr4.1	0.00182915	-0.0270634	0.5	0.557	1	2	Phactr4	joint.clus
Gm14597.1	0.00183366	-0.200395	0.079	0.101	1	2	Gm14597	joint.clus
Foxl2.1	0.00183494	-0.430358	0.047	0.063	1	2	Foxl2	joint.clus
Slc22a1.1	0.00183626	-0.314451	0.063	0.082	1	2	Slc22a1	joint.clus
Dtna.1	0.00183654	-0.0105636	0.297	0.344	1	2	Dtna	joint.clus
Zim1.1	0.00183685	-0.152139	0.104	0.129	1	2	Zim1	joint.clus
Wnt4.1	0.00184166	-0.00127749	0.242	0.283	1	2	Wnt4	joint.clus
Pcdh18.1	0.0018417	-0.0179763	0.217	0.255	1	2	Pcdh18	joint.clus
Gm20422.1	0.00184816	-0.0235509	0.393	0.456	1	2	Gm20422	joint.clus
Rab5c.1	0.00184852	-0.0139306	0.363	0.416	1	2	Rab5c	joint.clus
Nsg1.1	0.00185034	-0.121274	0.143	0.171	1	2	Nsg1	joint.clus
A530064D06Rik.1	0.00185286	-0.754008	0.01	0.02	1	2	A530064D06Rik	joint.clus
Ifi27l2a.1	0.00185482	-0.134747	0.074	0.095	1	2	Ifi27l2a	joint.clus
Apba3.1	0.0018555	-0.00933472	0.278	0.325	1	2	Apba3	joint.clus
Cyp2c65.1	0.00186824	-0.496189	0.007	0.016	1	2	Cyp2c65	joint.clus
Pgf.1	0.00186924	-0.0764989	0.188	0.222	1	2	Pgf	joint.clus
Celf4.1	0.00187029	-0.0702343	0.855	0.864	1	2	Celf4	joint.clus
Pparg.1	0.00187128	-0.0119291	0.305	0.356	1	2	Pparg	joint.clus
Pi4k2a.1	0.00187206	-0.0320207	0.337	0.391	1	2	Pi4k2a	joint.clus
Zdhhc23.1	0.00187756	-0.449115	0.034	0.048	1	2	Zdhhc23	joint.clus
Cntnap3.1	0.00188527	-0.17527	0.044	0.061	1	2	Cntnap3	joint.clus
Olig3.1	0.00188591	-1.28821	0.004	0.011	1	2	Olig3	joint.clus
Myadm.1	0.00189098	0.178167	0.59	0.595	1	2	Myadm	joint.clus
Pkmyt1.1	0.00189189	0.00200149	0.253	0.298	1	2	Pkmyt1	joint.clus
Arrb1.1	0.00189251	0.153634	0.652	0.645	1	2	Arrb1	joint.clus
Bcat2.1	0.00189257	-0.0425642	0.352	0.403	1	2	Bcat2	joint.clus
Calb1.1	0.00189261	-0.743729	0.016	0.027	1	2	Calb1	joint.clus
Polr3c.1	0.001896	-0.0356783	0.303	0.349	1	2	Polr3c	joint.clus
Gm21973.1	0.00189892	-0.338759	0.044	0.06	1	2	Gm21973	joint.clus
C4bp.1	0.00190052	-0.71222	0.014	0.024	1	2	C4bp	joint.clus
Clec12a.1	0.00190152	-0.950529	0.009	0.018	1	2	Clec12a	joint.clus
Gpr85.1	0.00190177	-0.230033	0.072	0.093	1	2	Gpr85	joint.clus
Tmed4.1	0.00190509	-0.162778	0.126	0.153	1	2	Tmed4	joint.clus
Nol4l.1	0.00191372	-0.0360285	0.514	0.572	1	2	Nol4l	joint.clus
Ilf3.1	0.00191771	0.00558994	0.366	0.428	1	2	Ilf3	joint.clus
Pabpn1.1	0.00192143	-0.0100914	0.298	0.346	1	2	Pabpn1	joint.clus
Ankrd33.1	0.00192209	-0.129848	0.058	0.077	1	2	Ankrd33	joint.clus
Ect2l.1	0.00193064	-0.0701215	0.135	0.164	1	2	Ect2l	joint.clus
Cyp1a1.1	0.00194431	-0.579375	0.026	0.039	1	2	Cyp1a1	joint.clus
Hoxa13.1	0.00194572	-0.469031	0.04	0.056	1	2	Hoxa13	joint.clus
Nedd4l.1	0.00195434	0.0947982	0.941	0.912	1	2	Nedd4l	joint.clus
Krt72.1	0.00195674	-0.883943	0.011	0.02	1	2	Krt72	joint.clus
Fgf4.1	0.00195776	-0.862173	0.009	0.018	1	2	Fgf4	joint.clus
Nmur1.1	0.00196156	-0.693766	0.017	0.028	1	2	Nmur1	joint.clus
Cyp4f14.1	0.00196588	-0.640839	0.015	0.026	1	2	Cyp4f14	joint.clus
Ttc9c.1	0.00196918	-0.0141507	0.364	0.418	1	2	Ttc9c	joint.clus
Hgsnat.1	0.00197561	-0.0689513	0.242	0.281	1	2	Hgsnat	joint.clus
Mefv.1	0.00197748	-1.00852	0.008	0.017	1	2	Mefv	joint.clus
Spata32.1	0.00197918	-0.0893988	0.139	0.168	1	2	Spata32	joint.clus
Tcap.1	0.00198124	-0.976815	0.008	0.017	1	2	Tcap	joint.clus
Megf8.1	0.00198286	0.0191168	0.413	0.481	1	2	Megf8	joint.clus
Bpifb9b.1	0.00198377	-1.0472	0.006	0.014	1	2	Bpifb9b	joint.clus
Abo.1	0.00198512	-0.534998	0.02	0.032	1	2	Abo	joint.clus
Shb.1	0.00198828	-0.0659624	0.746	0.77	1	2	Shb	joint.clus
Olfr71.1	0.00198887	-0.426277	0.032	0.046	1	2	Olfr71	joint.clus
Ccdc154.1	0.0019932	-0.58268	0.024	0.037	1	2	Ccdc154	joint.clus
Smad3.1	0.00199668	-0.0487039	0.949	0.931	1	2	Smad3	joint.clus
Bclaf1.1	0.00199708	-0.0166148	0.389	0.448	1	2	Bclaf1	joint.clus
Bglap3.1	0.00199802	-1.03874	0.007	0.016	1	2	Bglap3	joint.clus
Zfp277.1	0.0019995	0.0182793	0.38	0.442	1	2	Zfp277	joint.clus
Klhl8.1	0.0020011	-0.0372812	0.2	0.237	1	2	Klhl8	joint.clus
Hoxb1.1	0.00200228	-1.03827	0.007	0.015	1	2	Hoxb1	joint.clus
Ndufs6.1	0.00200306	-0.118672	0.115	0.141	1	2	Ndufs6	joint.clus
Tbc1d1.1	0.00200511	0.108704	0.811	0.795	1	2	Tbc1d1	joint.clus
Oaz1.1	0.00200731	0.0181207	0.347	0.403	1	2	Oaz1	joint.clus
Gm10369.1	0.00200995	0.0444506	0.222	0.264	1	2	Gm10369	joint.clus
Tmco6.1	0.00201063	-0.0296319	0.233	0.274	1	2	Tmco6	joint.clus
Gys2.1	0.00201877	-0.18762	0.063	0.082	1	2	Gys2	joint.clus
Cd3e.1	0.00202149	-0.822832	0.01	0.019	1	2	Cd3e	joint.clus
Gm9955.1	0.00202204	-0.18106	0.078	0.099	1	2	Gm9955	joint.clus
Lrrc26.1	0.002023	-0.812484	0.014	0.025	1	2	Lrrc26	joint.clus
Steap3.1	0.00202803	0.10241	0.817	0.787	1	2	Steap3	joint.clus
Ltf.1	0.00203304	-0.358053	0.043	0.059	1	2	Ltf	joint.clus
Snx11.1	0.00204468	-0.0129119	0.275	0.322	1	2	Snx11	joint.clus
Btnl10.1	0.00205241	-0.613022	0.023	0.035	1	2	Btnl10	joint.clus
Bcl9l.1	0.00205319	-0.00945938	0.292	0.339	1	2	Bcl9l	joint.clus
Fnbp1.1	0.00205347	-0.053182	0.686	0.719	1	2	Fnbp1	joint.clus
H60c.1	0.00207326	-0.715223	0.015	0.026	1	2	H60c	joint.clus
Tmem240.1	0.00207397	-0.0327565	0.279	0.323	1	2	Tmem240	joint.clus
Gm10799.1	0.00207575	-0.567595	0.026	0.039	1	2	Gm10799	joint.clus
Rapgef3.1	0.00208745	0.02449	0.316	0.37	1	2	Rapgef3	joint.clus
Vav3.1	0.00208769	-0.0602641	0.746	0.768	1	2	Vav3	joint.clus
Tial1.1	0.00209885	-0.0160111	0.373	0.432	1	2	Tial1	joint.clus
Nat2.1	0.00209914	-0.428504	0.055	0.072	1	2	Nat2	joint.clus
Dcxr.1	0.00210999	-0.0291819	0.107	0.133	1	2	Dcxr	joint.clus
Gm8237.1	0.00211232	-0.946175	0.009	0.018	1	2	Gm8237	joint.clus
Agr2.1	0.00211315	-0.549047	0.014	0.025	1	2	Agr2	joint.clus
Syn2.1	0.00211315	0.0238938	0.371	0.433	1	2	Syn2	joint.clus
4930579F01Rik.1	0.0021189	-0.603461	0.016	0.027	1	2	4930579F01Rik	joint.clus
Polrmt.1	0.00211938	-0.0647728	0.159	0.19	1	2	Polrmt	joint.clus
7530416G11Rik.1	0.00212642	-0.705945	0.019	0.03	1	2	7530416G11Rik	joint.clus
Cyp2j5.1	0.00213096	-0.761802	0.009	0.018	1	2	Cyp2j5	joint.clus
Pde1b.1	0.00214008	-0.0878034	0.185	0.217	1	2	Pde1b	joint.clus
Hvcn1.1	0.00215158	-0.0386584	0.172	0.203	1	2	Hvcn1	joint.clus
Cpeb4.1	0.00215264	0.00321334	0.395	0.457	1	2	Cpeb4	joint.clus
Glod5.1	0.00215492	-0.633354	0.016	0.027	1	2	Glod5	joint.clus
Kdelr3.1	0.0021579	-0.0350345	0.305	0.351	1	2	Kdelr3	joint.clus
Ssr2.1	0.00216077	-0.0570055	0.099	0.123	1	2	Ssr2	joint.clus
Gypa.1	0.00216513	-0.5757	0.021	0.032	1	2	Gypa	joint.clus
AI747448.1	0.00216519	-1.00852	0.008	0.017	1	2	AI747448	joint.clus
Slc25a36.1	0.00216661	-0.0268731	0.223	0.261	1	2	Slc25a36	joint.clus
Col6a5.1	0.00216767	-0.0378181	0.215	0.252	1	2	Col6a5	joint.clus
Ccdc28a.1	0.00217119	-0.0653952	0.195	0.23	1	2	Ccdc28a	joint.clus
Rom1.1	0.0021729	-0.0318263	0.218	0.255	1	2	Rom1	joint.clus
1600014C10Rik.1	0.00217484	0.0249333	0.187	0.223	1	2	1600014C10Rik	joint.clus
Trim12c.1	0.00218486	-0.0784061	0.116	0.142	1	2	Trim12c	joint.clus
Zfp422.1	0.00218772	-0.206029	0.07	0.09	1	2	Zfp422	joint.clus
Slc4a1.1	0.00219106	-0.423353	0.034	0.049	1	2	Slc4a1	joint.clus
Gstm3.1	0.00219182	-0.525436	0.025	0.038	1	2	Gstm3	joint.clus
Prpf40b.1	0.00219444	0.00463436	0.318	0.369	1	2	Prpf40b	joint.clus
D630002J18Rik.1	0.00219554	-0.83308	0.012	0.021	1	2	D630002J18Rik	joint.clus
Jdp2.1	0.00219682	0.00738725	0.364	0.421	1	2	Jdp2	joint.clus
Ccnb1ip1.1	0.00219798	-1.13104	0.005	0.011	1	2	Ccnb1ip1	joint.clus
Armc12.1	0.0022014	-0.546776	0.021	0.033	1	2	Armc12	joint.clus
Hoxb13.1	0.00220149	-1.01114	0.007	0.014	1	2	Hoxb13	joint.clus
Ddx24.1	0.00220242	-0.0414129	0.238	0.276	1	2	Ddx24	joint.clus
D630033O11Rik.1	0.00220654	-0.0484371	0.368	0.418	1	2	D630033O11Rik	joint.clus
Slco6d1.1	0.00221039	-0.441778	0.023	0.035	1	2	Slco6d1	joint.clus
Vstm4.1	0.00221341	0.330285	0.414	0.413	1	2	Vstm4	joint.clus
Rpl10.1	0.0022248	-0.0425388	0.174	0.208	1	2	Rpl10	joint.clus
Aoc1.1	0.00222553	-0.704603	0.015	0.026	1	2	Aoc1	joint.clus
Clec4f.1	0.00223006	-0.926189	0.011	0.02	1	2	Clec4f	joint.clus
Drd2.1	0.00223238	-0.139839	0.074	0.095	1	2	Drd2	joint.clus
Epc1.1	0.00223374	-0.0629277	0.613	0.658	1	2	Epc1	joint.clus
Trpv1.1	0.00223394	-0.136963	0.135	0.163	1	2	Trpv1	joint.clus
Ifi44l.1	0.00223512	-0.462242	0.028	0.041	1	2	Ifi44l	joint.clus
Gm21847.1	0.00223927	-0.0502893	0.166	0.197	1	2	Gm21847	joint.clus
Abhd11.1	0.00224054	0.210088	0.56	0.569	1	2	Abhd11	joint.clus
Pecam1.1	0.00224113	0.16276	0.665	0.653	1	2	Pecam1	joint.clus
Dazap2.1	0.00224433	0.15941	0.618	0.625	1	2	Dazap2	joint.clus
Athl1.1	0.00224627	-0.00925669	0.282	0.329	1	2	Athl1	joint.clus
Xk.1	0.00224783	-0.312864	0.043	0.059	1	2	Xk	joint.clus
Pip4k2b.1	0.00225735	-0.0153235	0.417	0.48	1	2	Pip4k2b	joint.clus
1700019G17Rik.1	0.00226303	-0.513316	0.028	0.042	1	2	1700019G17Rik	joint.clus
Slc18a3.1	0.00226783	-1.12521	0.005	0.012	1	2	Slc18a3	joint.clus
Catip.1	0.00228253	-0.066207	0.181	0.214	1	2	Catip	joint.clus
Plac1.1	0.00228262	-0.0276238	0.323	0.37	1	2	Plac1	joint.clus
Map10.1	0.00228301	-0.214683	0.068	0.088	1	2	Map10	joint.clus
PCDHGB6.1.1	0.00228322	-0.059614	0.699	0.735	1	2	PCDHGB6.1	joint.clus
Onecut2.1	0.0022857	0.0427265	0.274	0.321	1	2	Onecut2	joint.clus
Kctd12b.1	0.00228863	-0.495409	0.033	0.048	1	2	Kctd12b	joint.clus
Il27.1	0.00229014	-0.6253	0.014	0.024	1	2	Il27	joint.clus
Eif4ebp2.1	0.00229392	-0.0148958	0.298	0.346	1	2	Eif4ebp2	joint.clus
Gsta3.1	0.00230104	-0.0601936	0.154	0.183	1	2	Gsta3	joint.clus
Cenpm.1	0.00230343	-0.0629838	0.176	0.207	1	2	Cenpm	joint.clus
Abhd14b.1	0.00230381	-0.0281148	0.252	0.292	1	2	Abhd14b	joint.clus
Gm10406.1	0.00230418	-0.594001	0.024	0.036	1	2	Gm10406	joint.clus
Doc2g.1	0.00230451	-0.358406	0.032	0.046	1	2	Doc2g	joint.clus
Mthfd2.1	0.00230696	-0.0323159	0.146	0.176	1	2	Mthfd2	joint.clus
Pdzd2.1	0.00230788	-0.0498248	0.96	0.946	1	2	Pdzd2	joint.clus
Sema6c.1	0.00231013	0.0595608	0.235	0.279	1	2	Sema6c	joint.clus
Cldn15.1	0.00231713	-0.0438938	0.256	0.295	1	2	Cldn15	joint.clus
Lta.1	0.00231845	-1.13601	0.005	0.013	1	2	Lta	joint.clus
Car2.1	0.00231964	-0.581295	0.024	0.036	1	2	Car2	joint.clus
Pnlip.1	0.0023249	-0.420014	0.016	0.027	1	2	Pnlip	joint.clus
Spata22.1	0.0023275	-0.710818	0.015	0.025	1	2	Spata22	joint.clus
Bicd2.1	0.00233287	0.13427	0.658	0.655	1	2	Bicd2	joint.clus
Gm933.1	0.00233816	-0.625025	0.023	0.035	1	2	Gm933	joint.clus
Glmp.1	0.00234221	-0.25889	0.054	0.072	1	2	Glmp	joint.clus
G6b.1	0.00234339	-0.216665	0.075	0.095	1	2	G6b	joint.clus
Rrm2b.1	0.00235539	-0.013851	0.362	0.417	1	2	Rrm2b	joint.clus
Gjb1.1	0.0023607	-0.78417	0.013	0.022	1	2	Gjb1	joint.clus
Nlrp2.1	0.00236264	-0.414308	0.015	0.026	1	2	Nlrp2	joint.clus
Gm1673.1	0.00237025	-0.214608	0.068	0.088	1	2	Gm1673	joint.clus
Elovl4.1	0.00237357	-0.153154	0.083	0.104	1	2	Elovl4	joint.clus
Ly6g6c.1	0.0023736	-0.189755	0.079	0.1	1	2	Ly6g6c	joint.clus
Cggbp1.1	0.0023809	0.0111269	0.316	0.368	1	2	Cggbp1	joint.clus
Tox3.1	0.00238714	-0.212542	0.09	0.111	1	2	Tox3	joint.clus
Rfpl4.1	0.00238745	-0.901664	0.008	0.017	1	2	Rfpl4	joint.clus
Ttll5.1	0.00239632	-0.0766533	0.865	0.86	1	2	Ttll5	joint.clus
Tbx2.1	0.00239746	-0.0716136	0.237	0.274	1	2	Tbx2	joint.clus
Pth2.1	0.00240284	-1.02167	0.007	0.015	1	2	Pth2	joint.clus
Oosp1.1	0.0024063	-0.952568	0.008	0.016	1	2	Oosp1	joint.clus
4930563D23Rik.1	0.00240705	-0.995674	0.007	0.015	1	2	4930563D23Rik	joint.clus
Fstl4.1	0.00241475	-0.0451792	0.358	0.409	1	2	Fstl4	joint.clus
Gja6.1	0.00241818	-1.21118	0.005	0.011	1	2	Gja6	joint.clus
Zfp804a.1	0.00242022	-0.15981	0.071	0.091	1	2	Zfp804a	joint.clus
Nr2c2ap.1	0.00242247	-0.140909	0.099	0.123	1	2	Nr2c2ap	joint.clus
Glb1l3.1	0.00242349	-0.485625	0.016	0.027	1	2	Glb1l3	joint.clus
Cutal.1	0.00242779	-0.664286	0.019	0.031	1	2	Cutal	joint.clus
Ehhadh.1	0.00243082	-0.139533	0.123	0.149	1	2	Ehhadh	joint.clus
Foxo6.1	0.00243099	0.353879	0.375	0.372	1	2	Foxo6	joint.clus
Htr1a.1	0.00244389	-1.32354	0.004	0.01	1	2	Htr1a	joint.clus
Elovl2.1	0.0024458	-0.107513	0.115	0.141	1	2	Elovl2	joint.clus
Spag8.1	0.00244802	-0.492744	0.029	0.042	1	2	Spag8	joint.clus
Aph1c.1	0.00244833	0.0168456	0.285	0.332	1	2	Aph1c	joint.clus
4921524L21Rik.1	0.00244852	-0.475358	0.026	0.039	1	2	4921524L21Rik	joint.clus
Rbfox2.1	0.00245826	-0.0556431	0.928	0.919	1	2	Rbfox2	joint.clus
Tmem253.1	0.00245952	-0.0515897	0.179	0.211	1	2	Tmem253	joint.clus
Pycr2.1	0.00246404	-0.0888842	0.153	0.183	1	2	Pycr2	joint.clus
Slc5a4a.1	0.00246449	-0.468167	0.028	0.041	1	2	Slc5a4a	joint.clus
Zfp710.1	0.00246511	-0.0667852	0.602	0.644	1	2	Zfp710	joint.clus
Ccrl2.1	0.00246858	-0.159769	0.085	0.107	1	2	Ccrl2	joint.clus
Asb15.1	0.00247069	-0.00359431	0.317	0.366	1	2	Asb15	joint.clus
Nlrp4e.1	0.00247173	-0.594154	0.016	0.026	1	2	Nlrp4e	joint.clus
Dmrtc2.1	0.00247483	-0.736681	0.012	0.022	1	2	Dmrtc2	joint.clus
Ncam1.1	0.00248472	-0.0515826	0.535	0.59	1	2	Ncam1	joint.clus
Cyp3a57.1	0.00248718	-0.740543	0.018	0.029	1	2	Cyp3a57	joint.clus
Fam43a.1	0.00249301	-0.0393525	0.202	0.237	1	2	Fam43a	joint.clus
4930470P17Rik.1	0.00249449	-0.625093	0.02	0.032	1	2	4930470P17Rik	joint.clus
Gm16432.1	0.00250189	0.0216733	0.286	0.332	1	2	Gm16432	joint.clus
Galnt4.1	0.00251007	-0.0393142	0.205	0.241	1	2	Galnt4	joint.clus
Slco4c1.1	0.00251594	-0.402025	0.016	0.026	1	2	Slco4c1	joint.clus
Dusp2.1	0.00252226	-0.26283	0.058	0.076	1	2	Dusp2	joint.clus
Grifin.1	0.00252779	-0.158117	0.114	0.139	1	2	Grifin	joint.clus
Mettl7a3.1	0.00253261	-0.819794	0.013	0.022	1	2	Mettl7a3	joint.clus
Cox20.1	0.00253918	-0.0313646	0.337	0.39	1	2	Cox20	joint.clus
Hemgn.1	0.00254127	-0.547131	0.019	0.031	1	2	Hemgn	joint.clus
Ypel5.1	0.00254289	-0.00480031	0.473	0.542	1	2	Ypel5	joint.clus
Dcpp2.1	0.00254423	-0.79867	0.013	0.022	1	2	Dcpp2	joint.clus
Dyrk1b.1	0.00255166	-0.00715623	0.34	0.389	1	2	Dyrk1b	joint.clus
Gm5458.1	0.00255171	2.85969	0.002	0	1	2	Gm5458	joint.clus
Ccl12.1	0.00255307	-1.37978	0.003	0.009	1	2	Ccl12	joint.clus
Pddc1.1	0.00255707	-0.00836217	0.328	0.379	1	2	Pddc1	joint.clus
RP24-97D20.2.1	0.00255766	-1.12521	0.005	0.012	1	2	RP24-97D20.2	joint.clus
Enpep.1	0.0025582	-0.0509862	0.251	0.289	1	2	Enpep	joint.clus
Rab39b.1	0.00256584	-0.485797	0.032	0.045	1	2	Rab39b	joint.clus
H2-Q2.1	0.00256589	-0.612346	0.013	0.023	1	2	H2-Q2	joint.clus
Actl6a.1	0.00257982	-0.0196265	0.313	0.362	1	2	Actl6a	joint.clus
Dnajc28.1	0.00257983	-0.218212	0.06	0.078	1	2	Dnajc28	joint.clus
Ap2m1.1	0.00258241	-0.0024052	0.322	0.376	1	2	Ap2m1	joint.clus
Jrkl.1	0.00258687	-0.0744854	0.209	0.244	1	2	Jrkl	joint.clus
Zswim6.1	0.00258885	-0.0645266	0.774	0.799	1	2	Zswim6	joint.clus
Cyp2j8.1	0.00259195	-0.563525	0.019	0.03	1	2	Cyp2j8	joint.clus
Gm4070.1	0.00259917	-1.09967	0.006	0.013	1	2	Gm4070	joint.clus
Irs3.1	0.00260665	-0.163709	0.093	0.115	1	2	Irs3	joint.clus
Pfn4.1	0.00261375	-0.038918	0.174	0.207	1	2	Pfn4	joint.clus
Ust.1	0.00261491	-0.0491159	0.846	0.853	1	2	Ust	joint.clus
Gm4889.1	0.00262284	-0.956231	0.008	0.016	1	2	Gm4889	joint.clus
Gm498.1	0.002629	-0.378793	0.028	0.041	1	2	Gm498	joint.clus
Clec4b2.1	0.00263273	-1.01306	0.007	0.015	1	2	Clec4b2	joint.clus
Tbc1d10a.1	0.00263501	0.00606573	0.402	0.467	1	2	Tbc1d10a	joint.clus
Slc5a8.1	0.0026389	-0.505664	0.02	0.032	1	2	Slc5a8	joint.clus
Atp1b2.1	0.00264112	-0.099672	0.116	0.141	1	2	Atp1b2	joint.clus
Gm7276.1	0.0026428	-1.03774	0.007	0.014	1	2	Gm7276	joint.clus
Gtpbp2.1	0.00264786	-0.0127182	0.329	0.381	1	2	Gtpbp2	joint.clus
Hif3a.1	0.00265364	-0.0117822	0.231	0.271	1	2	Hif3a	joint.clus
Syt10.1	0.00266261	-0.500512	0.021	0.032	1	2	Syt10	joint.clus
Slc8a1.1	0.00266349	-0.0710062	0.828	0.825	1	2	Slc8a1	joint.clus
Gabbr2.1	0.0026705	-0.0321727	0.482	0.539	1	2	Gabbr2	joint.clus
Commd3.1	0.00267179	0.0158052	0.237	0.278	1	2	Commd3	joint.clus
Socs7.1	0.00267997	-0.00349117	0.315	0.365	1	2	Socs7	joint.clus
Gpm6b.1	0.00268009	0.0141843	0.398	0.457	1	2	Gpm6b	joint.clus
Lhfpl1.1	0.00268412	-0.369133	0.03	0.043	1	2	Lhfpl1	joint.clus
Fgf17.1	0.00268462	-0.450169	0.029	0.043	1	2	Fgf17	joint.clus
Baat.1	0.00268667	-0.914369	0.009	0.018	1	2	Baat	joint.clus
Car15.1	0.00268818	-0.591775	0.021	0.033	1	2	Car15	joint.clus
Gm9994.1	0.00268973	-0.553237	0.024	0.036	1	2	Gm9994	joint.clus
Chst14.1	0.00268973	-0.0159433	0.165	0.197	1	2	Chst14	joint.clus
Gm9925.1	0.00269148	-0.310569	0.057	0.074	1	2	Gm9925	joint.clus
B430305J03Rik.1	0.00269523	-0.011835	0.398	0.46	1	2	B430305J03Rik	joint.clus
Dclre1b.1	0.00269618	0.00927686	0.318	0.37	1	2	Dclre1b	joint.clus
Il13.1	0.00269884	-0.715999	0.015	0.025	1	2	Il13	joint.clus
Usp36.1	0.00270641	0.006541	0.377	0.437	1	2	Usp36	joint.clus
Neurod1.1	0.00270741	-0.625181	0.018	0.029	1	2	Neurod1	joint.clus
Mb.1	0.00270746	0.201339	0.551	0.56	1	2	Mb	joint.clus
Cxcl14.1	0.00273667	-0.22589	0.073	0.093	1	2	Cxcl14	joint.clus
Zp3r.1	0.00274017	-0.0847295	0.126	0.152	1	2	Zp3r	joint.clus
Bace2.1	0.00274219	-0.00810622	0.3	0.346	1	2	Bace2	joint.clus
Gm10941.1	0.00274289	-0.0177154	0.271	0.315	1	2	Gm10941	joint.clus
Dnd1.1	0.00274315	-0.549225	0.021	0.033	1	2	Dnd1	joint.clus
Morf4l2.1	0.00274669	0.0154218	0.282	0.328	1	2	Morf4l2	joint.clus
Mbtps1.1	0.00274876	0.0234001	0.333	0.386	1	2	Mbtps1	joint.clus
Rell1.1	0.00275024	-0.0200241	0.415	0.477	1	2	Rell1	joint.clus
Fam92a.1	0.00275509	-0.0895227	0.117	0.143	1	2	Fam92a	joint.clus
Tpst2.1	0.00276487	-0.0494702	0.534	0.592	1	2	Tpst2	joint.clus
Mrpl54.1	0.002765	-0.000734014	0.269	0.315	1	2	Mrpl54	joint.clus
Krt84.1	0.00277632	-0.995277	0.009	0.017	1	2	Krt84	joint.clus
Nr1d1.1	0.00277679	-0.0353193	0.612	0.666	1	2	Nr1d1	joint.clus
Bmp3.1	0.00277735	-0.407171	0.031	0.045	1	2	Bmp3	joint.clus
Tmem136.1	0.00277948	-0.221949	0.071	0.091	1	2	Tmem136	joint.clus
Sp2.1	0.00278655	0.120877	0.74	0.719	1	2	Sp2	joint.clus
Lrrc45.1	0.00279641	0.0324344	0.261	0.308	1	2	Lrrc45	joint.clus
Cd8b1.1	0.00280196	-0.73099	0.013	0.022	1	2	Cd8b1	joint.clus
Umodl1.1	0.00280595	-0.1348	0.131	0.157	1	2	Umodl1	joint.clus
Nrl.1	0.00280708	-0.622707	0.019	0.031	1	2	Nrl	joint.clus
Polr2h.1	0.00280716	-0.00446229	0.357	0.414	1	2	Polr2h	joint.clus
Gpkow.1	0.00281873	-0.127417	0.101	0.124	1	2	Gpkow	joint.clus
Mis12.1	0.00282188	-0.0361705	0.286	0.329	1	2	Mis12	joint.clus
Zfp442.1	0.00282221	-0.118406	0.075	0.095	1	2	Zfp442	joint.clus
Anp32e.1	0.00282392	0.00419092	0.251	0.294	1	2	Anp32e	joint.clus
Fmo6.1	0.002827	-0.132486	0.121	0.146	1	2	Fmo6	joint.clus
Prdm8.1	0.00282785	-0.149518	0.102	0.125	1	2	Prdm8	joint.clus
Zkscan17.1	0.00283191	-0.0160074	0.349	0.401	1	2	Zkscan17	joint.clus
Ftcd.1	0.00284551	-0.459271	0.029	0.042	1	2	Ftcd	joint.clus
Pja1.1	0.00286225	-0.116231	0.095	0.118	1	2	Pja1	joint.clus
Klk9.1	0.00286606	-0.956231	0.008	0.016	1	2	Klk9	joint.clus
Ndn.1	0.00286766	-0.37269	0.041	0.056	1	2	Ndn	joint.clus
Rsg1.1	0.00286962	-0.137807	0.118	0.143	1	2	Rsg1	joint.clus
Khnyn.1	0.00286995	-0.00997166	0.256	0.298	1	2	Khnyn	joint.clus
Txndc11.1	0.00287932	-0.00489934	0.398	0.464	1	2	Txndc11	joint.clus
Usp51.1	0.00288314	-0.410962	0.04	0.054	1	2	Usp51	joint.clus
Sars2.1	0.00288345	-0.0359592	0.237	0.276	1	2	Sars2	joint.clus
Arhgap36.1	0.00288661	-0.44391	0.023	0.035	1	2	Arhgap36	joint.clus
C2cd4a.1	0.0028982	-0.156802	0.095	0.118	1	2	C2cd4a	joint.clus
Myadml2.1	0.00289883	-1.01114	0.007	0.015	1	2	Myadml2	joint.clus
Nxf7.1	0.00289948	-0.642028	0.022	0.033	1	2	Nxf7	joint.clus
Atf6b.1	0.0029007	-0.0201792	0.256	0.296	1	2	Atf6b	joint.clus
Emp2.1	0.00290092	0.00408595	0.251	0.293	1	2	Emp2	joint.clus
Mfsd7c.1	0.00290374	0.04031	0.289	0.334	1	2	Mfsd7c	joint.clus
Chmp1a.1	0.00291072	-0.0336506	0.228	0.265	1	2	Chmp1a	joint.clus
Fah.1	0.00291227	0.0420183	0.221	0.262	1	2	Fah	joint.clus
Slc25a23.1	0.00291402	-0.0720731	0.2	0.235	1	2	Slc25a23	joint.clus
Prokr1.1	0.00291453	-0.0683279	0.14	0.168	1	2	Prokr1	joint.clus
Cby3.1	0.00291716	-0.396654	0.032	0.046	1	2	Cby3	joint.clus
Dmp1.1	0.00291963	-0.37553	0.044	0.06	1	2	Dmp1	joint.clus
Gas1.1	0.00292133	0.29308	0.407	0.403	1	2	Gas1	joint.clus
Zfp523.1	0.00292398	-0.0582937	0.305	0.349	1	2	Zfp523	joint.clus
Xlr3a.1	0.00292599	-0.914754	0.007	0.015	1	2	Xlr3a	joint.clus
Ldlrad1.1	0.00293231	-0.521136	0.024	0.036	1	2	Ldlrad1	joint.clus
Tmem28.1	0.00294129	-0.302712	0.042	0.057	1	2	Tmem28	joint.clus
Zfp941.1	0.00294288	-0.707355	0.013	0.023	1	2	Zfp941	joint.clus
Pnliprp2.1	0.00294324	-0.510916	0.04	0.055	1	2	Pnliprp2	joint.clus
Serpinf2.1	0.00294872	-0.832611	0.016	0.027	1	2	Serpinf2	joint.clus
Mageb4.1	0.00295539	-0.605833	0.015	0.025	1	2	Mageb4	joint.clus
Uchl4.1	0.00296278	-0.656253	0.017	0.027	1	2	Uchl4	joint.clus
Pnmal2.1	0.002972	0.403761	0.217	0.199	1	2	Pnmal2	joint.clus
Siglecg.1	0.00297958	-0.79155	0.009	0.018	1	2	Siglecg	joint.clus
Adck1.1	0.00298895	-0.0564456	0.258	0.297	1	2	Adck1	joint.clus
Flnc.1	0.00299314	-0.0022787	0.375	0.431	1	2	Flnc	joint.clus
Vstm2b.1	0.00299696	-0.174604	0.108	0.131	1	2	Vstm2b	joint.clus
Lrp12.1	0.00302434	-0.00800871	0.338	0.388	1	2	Lrp12	joint.clus
Appl1.1	0.00303672	-0.00202923	0.305	0.355	1	2	Appl1	joint.clus
Sema4g.1	0.0030385	-0.2072	0.067	0.086	1	2	Sema4g	joint.clus
Tek.1	0.00304147	-0.0552008	0.528	0.58	1	2	Tek	joint.clus
Epgn.1	0.00304784	-0.917694	0.009	0.017	1	2	Epgn	joint.clus
Zbtb3.1	0.00306361	-0.0399499	0.216	0.252	1	2	Zbtb3	joint.clus
Gm3336.1	0.00306661	-0.407191	0.053	0.07	1	2	Gm3336	joint.clus
Ccdc151.1	0.00307092	0.0174946	0.339	0.395	1	2	Ccdc151	joint.clus
Gm9825.1	0.00307442	-0.58376	0.021	0.032	1	2	Gm9825	joint.clus
Pnma2.1	0.00307954	-0.387603	0.044	0.06	1	2	Pnma2	joint.clus
Barhl1.1	0.00307986	-0.0957927	0.083	0.104	1	2	Barhl1	joint.clus
Odf1.1	0.00308343	-0.741466	0.012	0.021	1	2	Odf1	joint.clus
Coa4.1	0.00308476	-0.166136	0.119	0.143	1	2	Coa4	joint.clus
Cd72.1	0.00309033	-0.178563	0.059	0.077	1	2	Cd72	joint.clus
Ptprcap.1	0.00310038	-0.534811	0.033	0.046	1	2	Ptprcap	joint.clus
S100a7a.1	0.00311605	-0.48931	0.033	0.047	1	2	S100a7a	joint.clus
Clec4a4.1	0.0031164	-0.751749	0.008	0.016	1	2	Clec4a4	joint.clus
Wdr27.1	0.0031217	0.0012145	0.229	0.268	1	2	Wdr27	joint.clus
Nlrp4c.1	0.00313449	-0.462242	0.022	0.034	1	2	Nlrp4c	joint.clus
Lrrc6.1	0.00313485	-0.0418768	0.125	0.151	1	2	Lrrc6	joint.clus
Kcne2.1	0.00313592	-0.76805	0.008	0.016	1	2	Kcne2	joint.clus
Rab38.1	0.00315634	-0.575957	0.023	0.035	1	2	Rab38	joint.clus
9530003J23Rik.1	0.00315783	-0.986904	0.007	0.015	1	2	9530003J23Rik	joint.clus
Mrgpra2a.1	0.00316446	3.70768	0.001	0	1	2	Mrgpra2a	joint.clus
Olfr679.1	0.00316446	4.12272	0.001	0	1	2	Olfr679	joint.clus
Olfr702.1	0.00316446	3.70768	0.001	0	1	2	Olfr702	joint.clus
Olfr211.1	0.00316446	3.70768	0.001	0	1	2	Olfr211	joint.clus
G6pd2.1	0.00316446	3.70768	0.001	0	1	2	G6pd2	joint.clus
Olfr1100.1	0.00316446	3.70768	0.001	0	1	2	Olfr1100	joint.clus
Gm8297.1	0.00316446	3.70768	0.001	0	1	2	Gm8297	joint.clus
Gm2000.1	0.00316446	3.70768	0.001	0	1	2	Gm2000	joint.clus
Olfr1427.1	0.00316446	3.70768	0.001	0	1	2	Olfr1427	joint.clus
Cd300lh.1	0.00317149	-1.0671	0.006	0.013	1	2	Cd300lh	joint.clus
Selm.1	0.00317888	-0.0338357	0.226	0.263	1	2	Selm	joint.clus
Arl6ip6.1	0.00318095	0.0163563	0.335	0.389	1	2	Arl6ip6	joint.clus
Enpp4.1	0.00318713	-0.0726544	0.142	0.169	1	2	Enpp4	joint.clus
Rab8b.1	0.00318794	-0.0557035	0.598	0.651	1	2	Rab8b	joint.clus
Enoph1.1	0.00319068	0.0131922	0.387	0.451	1	2	Enoph1	joint.clus
Gpr63.1	0.00319271	-0.0204131	0.138	0.166	1	2	Gpr63	joint.clus
Wrap73.1	0.00319443	0.00848631	0.347	0.4	1	2	Wrap73	joint.clus
Tram1l1.1	0.0032081	-0.440216	0.034	0.048	1	2	Tram1l1	joint.clus
Rbp3.1	0.00321075	-0.613081	0.025	0.037	1	2	Rbp3	joint.clus
Cd300c.1	0.00321604	-0.79867	0.013	0.022	1	2	Cd300c	joint.clus
Pnp2.1	0.00321822	-0.146857	0.09	0.111	1	2	Pnp2	joint.clus
Pxmp4.1	0.00321924	-0.0174572	0.211	0.246	1	2	Pxmp4	joint.clus
Atl3.1	0.00321955	-0.0109493	0.354	0.41	1	2	Atl3	joint.clus
Oxr1.1	0.00321966	-0.0292827	0.646	0.695	1	2	Oxr1	joint.clus
Mlycd.1	0.00321976	-0.0562408	0.195	0.228	1	2	Mlycd	joint.clus
Cyth3.1	0.0032243	-0.0715023	0.816	0.828	1	2	Cyth3	joint.clus
Rprd1a.1	0.0032268	0.0171961	0.305	0.352	1	2	Rprd1a	joint.clus
Zfp937.1	0.00323602	-0.167775	0.076	0.096	1	2	Zfp937	joint.clus
Slc22a27.1	0.00324641	-0.305883	0.027	0.04	1	2	Slc22a27	joint.clus
Hmgn1.1	0.0032519	-0.027896	0.304	0.35	1	2	Hmgn1	joint.clus
Cpeb2.1	0.00325545	-0.024186	0.356	0.408	1	2	Cpeb2	joint.clus
Mss51.1	0.00325586	-0.523797	0.023	0.035	1	2	Mss51	joint.clus
Ephx4.1	0.0032576	-0.207329	0.083	0.103	1	2	Ephx4	joint.clus
P2rx6.1	0.00326602	-0.121158	0.106	0.13	1	2	P2rx6	joint.clus
Mc2r.1	0.00327836	-0.709552	0.016	0.027	1	2	Mc2r	joint.clus
Panx3.1	0.00328158	-0.884774	0.009	0.017	1	2	Panx3	joint.clus
Gcm1.1	0.00328528	-0.654154	0.015	0.025	1	2	Gcm1	joint.clus
Dkc1.1	0.00328614	-0.0311835	0.149	0.178	1	2	Dkc1	joint.clus
Prkcsh.1	0.003299	0.0242733	0.339	0.395	1	2	Prkcsh	joint.clus
Hdac11.1	0.00329996	-0.0310627	0.209	0.244	1	2	Hdac11	joint.clus
Hspa12a.1	0.00330373	-0.0119474	0.504	0.571	1	2	Hspa12a	joint.clus
Trp53tg5.1	0.00330448	-0.736536	0.016	0.026	1	2	Trp53tg5	joint.clus
Tspyl5.1	0.00331068	-0.163993	0.093	0.115	1	2	Tspyl5	joint.clus
Prss45.1	0.00331946	-0.407228	0.036	0.05	1	2	Prss45	joint.clus
Olfr15.1	0.00333323	-0.893581	0.009	0.017	1	2	Olfr15	joint.clus
Glra3.1	0.00334083	-0.0139214	0.172	0.203	1	2	Glra3	joint.clus
Tada2b.1	0.00334191	0.0223576	0.344	0.4	1	2	Tada2b	joint.clus
Nkx6-3.1	0.00334225	-0.371268	0.043	0.058	1	2	Nkx6-3	joint.clus
Zic1.1	0.00334932	-0.467404	0.037	0.051	1	2	Zic1	joint.clus
Ston2.1	0.00335957	0.0772794	0.801	0.771	1	2	Ston2	joint.clus
Kcnn3.1	0.00336022	0.107269	0.684	0.663	1	2	Kcnn3	joint.clus
Hist2h2aa2.1	0.00336148	-0.0940606	0.09	0.112	1	2	Hist2h2aa2	joint.clus
Nphs2.1	0.00336484	-0.637501	0.014	0.023	1	2	Nphs2	joint.clus
Epha8.1	0.00336747	-0.130306	0.068	0.087	1	2	Epha8	joint.clus
Pan2.1	0.00336958	0.0173876	0.266	0.311	1	2	Pan2	joint.clus
Smgc.1	0.00337963	-0.959074	0.005	0.012	1	2	Smgc	joint.clus
Bsdc1.1	0.00338508	0.0255739	0.318	0.366	1	2	Bsdc1	joint.clus
Svip.1	0.00339257	-0.585916	0.02	0.031	1	2	Svip	joint.clus
BC023829.1	0.00339527	-0.178994	0.077	0.096	1	2	BC023829	joint.clus
Fbxl17.1	0.00340398	-0.076305	0.786	0.795	1	2	Fbxl17	joint.clus
Spon1.1	0.00340696	0.0820454	0.766	0.733	1	2	Spon1	joint.clus
Slc35b4.1	0.00340961	0.00936366	0.232	0.271	1	2	Slc35b4	joint.clus
LHB.1	0.00341251	-0.98998	0.008	0.016	1	2	LHB	joint.clus
Cyp2j12.1	0.00341588	-0.689909	0.014	0.024	1	2	Cyp2j12	joint.clus
1600014K23Rik.1	0.00341859	-0.973204	0.008	0.016	1	2	1600014K23Rik	joint.clus
Pxt1.1	0.00342119	-0.540245	0.014	0.024	1	2	Pxt1	joint.clus
Lysmd3.1	0.00343257	0.0125885	0.205	0.241	1	2	Lysmd3	joint.clus
Slc13a1.1	0.00345076	-0.466996	0.037	0.052	1	2	Slc13a1	joint.clus
Samd7.1	0.00345687	-0.672809	0.012	0.021	1	2	Samd7	joint.clus
Cyp1a2.1	0.00346012	-1.10994	0.006	0.013	1	2	Cyp1a2	joint.clus
Ubap1l.1	0.00346237	-0.246936	0.074	0.093	1	2	Ubap1l	joint.clus
Rps26-ps1.1	0.00346767	-1.06842	0.006	0.013	1	2	Rps26-ps1	joint.clus
Nbeal2.1	0.00346986	0.0266415	0.336	0.389	1	2	Nbeal2	joint.clus
Rmi1.1	0.00347554	0.00201102	0.341	0.392	1	2	Rmi1	joint.clus
Tlr12.1	0.00348	-1.08673	0.006	0.013	1	2	Tlr12	joint.clus
Klhl36.1	0.00348125	0.0268848	0.255	0.298	1	2	Klhl36	joint.clus
Gm10837.1	0.00348795	-1.0472	0.006	0.013	1	2	Gm10837	joint.clus
Tssk4.1	0.00349055	-1.02822	0.007	0.014	1	2	Tssk4	joint.clus
Rnase11.1	0.00349061	-1.03715	0.006	0.013	1	2	Rnase11	joint.clus
Tex19.2.1	0.00349402	-1.25074	0.004	0.01	1	2	Tex19.2	joint.clus
Smok2a.1	0.00349542	-0.857102	0.011	0.019	1	2	Smok2a	joint.clus
Aadac.1	0.00349974	-0.99927	0.007	0.014	1	2	Aadac	joint.clus
Hist1h2br.1	0.00350191	-0.749819	0.014	0.023	1	2	Hist1h2br	joint.clus
Vmn2r102.1	0.00350494	-1.00899	0.006	0.013	1	2	Vmn2r102	joint.clus
Rnf5.1	0.00350842	0.273756	0.452	0.461	1	2	Rnf5	joint.clus
Crispld2.1	0.00350982	0.0837931	0.811	0.784	1	2	Crispld2	joint.clus
Tgtp2.1	0.00351651	-0.733752	0.013	0.022	1	2	Tgtp2	joint.clus
Gm4791.1	0.00352249	-0.764805	0.004	0.01	1	2	Gm4791	joint.clus
Catsper3.1	0.00352433	-0.592946	0.021	0.033	1	2	Catsper3	joint.clus
Cirbp.1	0.00352862	-0.00351519	0.454	0.516	1	2	Cirbp	joint.clus
Gm16223.1	0.0035291	-0.269597	0.04	0.055	1	2	Gm16223	joint.clus
Pcsk5.1	0.00353541	-0.0815058	0.717	0.739	1	2	Pcsk5	joint.clus
Ccdc89.1	0.00355038	-0.0193238	0.133	0.16	1	2	Ccdc89	joint.clus
Zfand1.1	0.00356519	-0.0328733	0.265	0.304	1	2	Zfand1	joint.clus
Mzf1.1	0.00356709	-0.0191422	0.209	0.244	1	2	Mzf1	joint.clus
Npc1.1	0.0035762	0.00411333	0.359	0.416	1	2	Npc1	joint.clus
Mdfi.1	0.00358378	-0.011306	0.181	0.214	1	2	Mdfi	joint.clus
Mad2l2.1	0.00358984	0.0381602	0.237	0.278	1	2	Mad2l2	joint.clus
Msx2.1	0.00359692	-0.521136	0.028	0.041	1	2	Msx2	joint.clus
Slfn4.1	0.0035981	-0.842176	0.01	0.019	1	2	Slfn4	joint.clus
Ppp2r3a.1	0.00360636	-0.0393727	0.589	0.64	1	2	Ppp2r3a	joint.clus
Gm21981.1	0.00361212	0.0391152	0.363	0.424	1	2	Gm21981	joint.clus
Il5ra.1	0.00361426	-0.82157	0.012	0.021	1	2	Il5ra	joint.clus
Bhmt.1	0.00361711	-0.537668	0.021	0.033	1	2	Bhmt	joint.clus
Ces2f.1	0.00362429	-0.917694	0.009	0.017	1	2	Ces2f	joint.clus
Alox12.1	0.00362818	-0.143906	0.074	0.093	1	2	Alox12	joint.clus
Cdc42bpg.1	0.00363369	0.0257327	0.27	0.314	1	2	Cdc42bpg	joint.clus
Cdc42se2.1	0.0036432	0.0229877	0.391	0.456	1	2	Cdc42se2	joint.clus
0610009B22Rik.1	0.00364432	-0.0407563	0.317	0.364	1	2	0610009B22Rik	joint.clus
Calcr.1	0.00364482	-0.47584	0.032	0.045	1	2	Calcr	joint.clus
Zar1l.1	0.0036522	-0.555351	0.012	0.02	1	2	Zar1l	joint.clus
Spata25.1	0.00365363	-0.792163	0.009	0.017	1	2	Spata25	joint.clus
Klhl41.1	0.00365431	-0.415077	0.019	0.029	1	2	Klhl41	joint.clus
Gpt.1	0.00367013	-0.0684476	0.123	0.148	1	2	Gpt	joint.clus
Mlc1.1	0.00367211	-0.523797	0.023	0.035	1	2	Mlc1	joint.clus
Agt.1	0.00367543	-0.254205	0.058	0.076	1	2	Agt	joint.clus
Fam184a.1	0.00369561	-0.0828835	0.129	0.155	1	2	Fam184a	joint.clus
Ddx50.1	0.00370606	0.0226347	0.364	0.42	1	2	Ddx50	joint.clus
D3Ertd254e.1	0.00371001	-0.673139	0.013	0.022	1	2	D3Ertd254e	joint.clus
Pcdhb12.1	0.00371257	-1.11935	0.005	0.012	1	2	Pcdhb12	joint.clus
Gabarap.1	0.00371409	-0.0344839	0.253	0.292	1	2	Gabarap	joint.clus
Rin3.1	0.00371493	-0.0301975	0.444	0.5	1	2	Rin3	joint.clus
Gm20726.1	0.00371657	-1.25579	0.004	0.01	1	2	Gm20726	joint.clus
Oas1g.1	0.00371737	-0.641566	0.012	0.021	1	2	Oas1g	joint.clus
Vsx1.1	0.00373362	-0.998295	0.008	0.015	1	2	Vsx1	joint.clus
Rrh.1	0.00373882	-0.531663	0.027	0.039	1	2	Rrh	joint.clus
4930524B15Rik.1	0.00374071	-0.598564	0.012	0.021	1	2	4930524B15Rik	joint.clus
Rbm4b.1	0.00374076	-0.0103592	0.266	0.307	1	2	Rbm4b	joint.clus
Sfxn1.1	0.0037418	-0.0281055	0.337	0.384	1	2	Sfxn1	joint.clus
Nthl1.1	0.00374259	-0.0406522	0.179	0.211	1	2	Nthl1	joint.clus
Bhlha15.1	0.00374452	-0.539058	0.024	0.036	1	2	Bhlha15	joint.clus
Hccs.1	0.003748	-0.0316592	0.274	0.316	1	2	Hccs	joint.clus
Tmem236.1	0.00377009	-0.437218	0.048	0.064	1	2	Tmem236	joint.clus
Lrfn2.1	0.00377142	0.00589531	0.331	0.379	1	2	Lrfn2	joint.clus
Klhl4.1	0.00377793	-0.445754	0.032	0.045	1	2	Klhl4	joint.clus
Pcdhgb5.1	0.0037976	-0.0543316	0.697	0.732	1	2	Pcdhgb5	joint.clus
Slurp1.1	0.00379873	-0.192354	0.069	0.088	1	2	Slurp1	joint.clus
Baiap2.1	0.00380541	-0.0482808	0.581	0.638	1	2	Baiap2	joint.clus
Tjp3.1	0.00381064	0.0139906	0.398	0.46	1	2	Tjp3	joint.clus
Gsdmc3.1	0.00381245	-1.08933	0.006	0.013	1	2	Gsdmc3	joint.clus
Soga1.1	0.00381247	-0.0629059	0.736	0.756	1	2	Soga1	joint.clus
Cd8a.1	0.00381521	-1.05785	0.006	0.013	1	2	Cd8a	joint.clus
Esx1.1	0.00382726	-0.662775	0.014	0.024	1	2	Esx1	joint.clus
Mettl21c.1	0.00383787	-0.674026	0.014	0.024	1	2	Mettl21c	joint.clus
Defb45.1	0.00383871	-0.666334	0.012	0.021	1	2	Defb45	joint.clus
Rptn.1	0.00384028	3.12272	0.001	0	1	2	Rptn	joint.clus
Olfr193.1	0.00384028	3.12272	0.001	0	1	2	Olfr193	joint.clus
Olfr1337.1	0.00384028	3.12272	0.001	0	1	2	Olfr1337	joint.clus
Esp6.1	0.00384028	3.12272	0.001	0	1	2	Esp6	joint.clus
Csn3.1	0.00384028	3.12272	0.001	0	1	2	Csn3	joint.clus
Defb2.1	0.00384028	3.12272	0.001	0	1	2	Defb2	joint.clus
Gm21954.1	0.0038507	-0.705099	0.016	0.026	1	2	Gm21954	joint.clus
Vmn1r4.1	0.0038621	0.0110327	0.269	0.311	1	2	Vmn1r4	joint.clus
Tmem239.1	0.0038772	-1.19921	0.004	0.01	1	2	Tmem239	joint.clus
Tstd3.1	0.00389733	-0.163802	0.066	0.084	1	2	Tstd3	joint.clus
Prkce.1	0.00389908	-0.0400033	0.972	0.964	1	2	Prkce	joint.clus
Vmn2r13.1	0.00390212	-0.761087	0.007	0.014	1	2	Vmn2r13	joint.clus
Cbx2.1	0.00390403	0.0239932	0.224	0.262	1	2	Cbx2	joint.clus
Nab1.1	0.00390727	0.00353367	0.311	0.359	1	2	Nab1	joint.clus
Nxt1.1	0.0039095	-0.0809318	0.174	0.203	1	2	Nxt1	joint.clus
Tmc3.1	0.00391043	0.00216649	0.172	0.203	1	2	Tmc3	joint.clus
2900092C05Rik.1	0.00391274	-0.827892	0.01	0.019	1	2	2900092C05Rik	joint.clus
Cyp2c66.1	0.00391707	-0.630924	0.016	0.026	1	2	Cyp2c66	joint.clus
B3galt5.1	0.00391864	-0.189273	0.065	0.082	1	2	B3galt5	joint.clus
Spesp1.1	0.00392285	-0.392581	0.036	0.05	1	2	Spesp1	joint.clus
Kcnq4.1	0.00394613	0.0197417	0.333	0.384	1	2	Kcnq4	joint.clus
Txndc16.1	0.00394898	-0.000852089	0.316	0.367	1	2	Txndc16	joint.clus
Grk6.1	0.00395058	0.0200701	0.4	0.461	1	2	Grk6	joint.clus
Ubn1.1	0.00396313	0.000489238	0.347	0.398	1	2	Ubn1	joint.clus
Tmem229b.1	0.00396686	0.00876424	0.165	0.197	1	2	Tmem229b	joint.clus
Gpr84.1	0.00397128	-0.544457	0.019	0.03	1	2	Gpr84	joint.clus
Tnks1bp1.1	0.00397869	0.123321	0.715	0.712	1	2	Tnks1bp1	joint.clus
Emp3.1	0.00398776	-0.0268424	0.322	0.367	1	2	Emp3	joint.clus
Pcna.1	0.00398862	-0.0091124	0.288	0.333	1	2	Pcna	joint.clus
Gapdh.1	0.00399016	0.0125375	0.366	0.422	1	2	Gapdh	joint.clus
Tfb2m.1	0.00399242	-0.0208215	0.259	0.298	1	2	Tfb2m	joint.clus
Itm2a.1	0.00399478	-0.353013	0.048	0.064	1	2	Itm2a	joint.clus
C87436.1	0.00399594	0.00869316	0.453	0.52	1	2	C87436	joint.clus
Kcnk7.1	0.00401239	-0.115852	0.089	0.11	1	2	Kcnk7	joint.clus
Tsen15.1	0.00401525	-0.121543	0.108	0.131	1	2	Tsen15	joint.clus
Slc22a6.1	0.00401596	-0.848133	0.01	0.018	1	2	Slc22a6	joint.clus
Ccl5.1	0.0040208	-0.927906	0.008	0.016	1	2	Ccl5	joint.clus
Snrpd3.1	0.00402097	0.00150032	0.387	0.443	1	2	Snrpd3	joint.clus
Ctsl.1	0.00402171	-0.00673848	0.204	0.239	1	2	Ctsl	joint.clus
Fmod.1	0.00402942	-0.0578518	0.138	0.166	1	2	Fmod	joint.clus
Ern2.1	0.00403417	-0.495518	0.017	0.027	1	2	Ern2	joint.clus
Gimap9.1	0.0040377	-0.746274	0.014	0.024	1	2	Gimap9	joint.clus
Gata1.1	0.00404239	-0.786916	0.014	0.023	1	2	Gata1	joint.clus
Slc22a7.1	0.00404496	-0.585099	0.023	0.035	1	2	Slc22a7	joint.clus
Spg11.1	0.00405063	0.0115813	0.358	0.415	1	2	Spg11	joint.clus
Pdcd10.1	0.00405269	0.00126964	0.35	0.403	1	2	Pdcd10	joint.clus
Mfsd1.1	0.00405375	-0.114477	0.087	0.108	1	2	Mfsd1	joint.clus
Padi2.1	0.00405688	-0.100128	0.133	0.159	1	2	Padi2	joint.clus
Stmnd1.1	0.00405689	-0.199208	0.063	0.081	1	2	Stmnd1	joint.clus
Clca4.1	0.00407639	-0.462242	0.031	0.044	1	2	Clca4	joint.clus
M6pr.1	0.0040798	0.0161265	0.225	0.263	1	2	M6pr	joint.clus
Rnaset2a.1	0.00408364	-0.141211	0.111	0.134	1	2	Rnaset2a	joint.clus
4931408C20Rik.1	0.00408723	-0.947669	0.008	0.015	1	2	4931408C20Rik	joint.clus
Orm1.1	0.00408723	-0.939056	0.008	0.015	1	2	Orm1	joint.clus
Akap5.1	0.00412014	-0.365047	0.041	0.055	1	2	Akap5	joint.clus
Irf2bpl.1	0.00412409	-0.0125298	0.309	0.354	1	2	Irf2bpl	joint.clus
Ttc12.1	0.00412726	-0.023014	0.207	0.24	1	2	Ttc12	joint.clus
Arid3c.1	0.00412792	-0.446336	0.028	0.04	1	2	Arid3c	joint.clus
Cd200r4.1	0.00414803	-0.592872	0.019	0.029	1	2	Cd200r4	joint.clus
Hamp.1	0.00416092	-0.788012	0.009	0.018	1	2	Hamp	joint.clus
Krt14.1	0.00417698	-0.797845	0.007	0.015	1	2	Krt14	joint.clus
Zfp760.1	0.00419202	-0.0988271	0.155	0.182	1	2	Zfp760	joint.clus
BC094916.1	0.0041963	-1.0472	0.006	0.013	1	2	BC094916	joint.clus
Clps.1	0.00420408	-0.933133	0.007	0.014	1	2	Clps	joint.clus
Pramel1.1	0.00420668	-0.989489	0.007	0.014	1	2	Pramel1	joint.clus
Cldn4.1	0.00420668	-0.989489	0.007	0.014	1	2	Cldn4	joint.clus
Nhlrc4.1	0.00420815	-0.56635	0.018	0.028	1	2	Nhlrc4	joint.clus
Ceacam3.1	0.00421978	-0.558289	0.016	0.026	1	2	Ceacam3	joint.clus
Dnajc14.1	0.00422272	0.00214148	0.342	0.393	1	2	Dnajc14	joint.clus
Gprin2.1	0.00422491	-0.186538	0.059	0.076	1	2	Gprin2	joint.clus
Gm10447.1	0.00423957	-0.170833	0.088	0.108	1	2	Gm10447	joint.clus
Egfl8.1	0.00425437	-0.573445	0.019	0.03	1	2	Egfl8	joint.clus
Krt77.1	0.00425774	-0.529912	0.022	0.033	1	2	Krt77	joint.clus
Snx24.1	0.00425819	-0.0106805	0.502	0.562	1	2	Snx24	joint.clus
Drg1.1	0.00425952	-0.0527077	0.668	0.71	1	2	Drg1	joint.clus
1110017D15Rik.1	0.00426464	-0.080036	0.121	0.146	1	2	1110017D15Rik	joint.clus
Apol8.1	0.00426504	-0.115852	0.108	0.131	1	2	Apol8	joint.clus
Tmem30c.1	0.004299	-0.0795453	0.124	0.149	1	2	Tmem30c	joint.clus
Ankrd16.1	0.00430538	0.0462342	0.346	0.405	1	2	Ankrd16	joint.clus
Cyp8b1.1	0.00430854	-0.893581	0.009	0.016	1	2	Cyp8b1	joint.clus
Sntb2.1	0.00431294	-0.0678407	0.655	0.691	1	2	Sntb2	joint.clus
Tmem52.1	0.00431511	0.439053	0.121	0.103	1	2	Tmem52	joint.clus
Tspo2.1	0.0043166	-0.87728	0.009	0.016	1	2	Tspo2	joint.clus
Gabra1.1	0.00432182	-0.476317	0.017	0.027	1	2	Gabra1	joint.clus
Tbx10.1	0.00432315	-0.446475	0.034	0.047	1	2	Tbx10	joint.clus
E230019M04Rik.1	0.00433011	-0.320886	0.034	0.048	1	2	E230019M04Rik	joint.clus
Gm8298.1	0.00433687	-0.695165	0.015	0.025	1	2	Gm8298	joint.clus
AI182371.1	0.00434193	-0.78417	0.011	0.02	1	2	AI182371	joint.clus
Smim18.1	0.00434193	-0.78417	0.011	0.02	1	2	Smim18	joint.clus
Sept8.1	0.00435624	-0.00707368	0.407	0.466	1	2	2025-09-08	joint.clus
Nme4.1	0.00435796	-0.366531	0.056	0.072	1	2	Nme4	joint.clus
Adm.1	0.00436423	-0.0458936	0.112	0.136	1	2	Adm	joint.clus
Nr0b2.1	0.00439172	-0.911227	0.008	0.016	1	2	Nr0b2	joint.clus
Hist1h4n.1	0.00440387	-0.732331	0.014	0.023	1	2	Hist1h4n	joint.clus
Peli3.1	0.00440691	-0.0794875	0.137	0.163	1	2	Peli3	joint.clus
Ankrd54.1	0.00440833	-0.0319378	0.22	0.256	1	2	Ankrd54	joint.clus
Itga8.1	0.00440922	0.337553	0.364	0.359	1	2	Itga8	joint.clus
Mbl2.1	0.00441787	-1.16268	0.005	0.011	1	2	Mbl2	joint.clus
PCDHGA9.1	0.00442171	-0.0507324	0.693	0.728	1	2	PCDHGA9	joint.clus
Tdg.1	0.00442828	-0.0273629	0.243	0.28	1	2	Tdg	joint.clus
Gfral.1	0.00443013	-0.343254	0.027	0.039	1	2	Gfral	joint.clus
Fam86.1	0.00444576	-0.0123492	0.383	0.438	1	2	Fam86	joint.clus
C1qa.1	0.0044611	-0.947669	0.008	0.015	1	2	C1qa	joint.clus
Gpr135.1	0.0044772	-0.0483304	0.129	0.154	1	2	Gpr135	joint.clus
Fam221b.1	0.00448732	-0.0101562	0.191	0.224	1	2	Fam221b	joint.clus
Mrgprb1.1	0.00450673	2.60815	0.002	0	1	2	Mrgprb1	joint.clus
Gm9922.1	0.00451754	-0.34372	0.041	0.056	1	2	Gm9922	joint.clus
Gm4799.1	0.00451925	-1.0957	0.005	0.011	1	2	Gm4799	joint.clus
Gm10250.1	0.00453029	-0.942235	0.007	0.015	1	2	Gm10250	joint.clus
Pdcd1.1	0.00453406	-0.422276	0.021	0.032	1	2	Pdcd1	joint.clus
Ankrd27.1	0.00453856	0.0185847	0.299	0.346	1	2	Ankrd27	joint.clus
Cym.1	0.00455872	-0.778146	0.012	0.021	1	2	Cym	joint.clus
Uxs1.1	0.00456111	0.0134665	0.388	0.447	1	2	Uxs1	joint.clus
Aco1.1	0.00456584	0.204107	0.537	0.553	1	2	Aco1	joint.clus
1700093K21Rik.1	0.00456953	-1.25579	0.004	0.01	1	2	1700093K21Rik	joint.clus
Gm355.1	0.00457396	-0.974141	0.007	0.014	1	2	Gm355	joint.clus
Inha.1	0.00457537	-0.0229272	0.161	0.191	1	2	Inha	joint.clus
Pdp1.1	0.00459449	-0.0127184	0.312	0.358	1	2	Pdp1	joint.clus
Aipl1.1	0.00459934	-0.371802	0.034	0.047	1	2	Aipl1	joint.clus
Lcn12.1	0.00460033	-0.853563	0.009	0.017	1	2	Lcn12	joint.clus
Ccl6.1	0.00460148	-1.02822	0.007	0.014	1	2	Ccl6	joint.clus
Ifi27.1	0.00460691	-0.0564231	0.192	0.223	1	2	Ifi27	joint.clus
Il23a.1	0.00461524	-0.664386	0.016	0.026	1	2	Il23a	joint.clus
Klf3.1	0.00462084	-0.0730772	0.716	0.736	1	2	Klf3	joint.clus
Cxcl1.1	0.00462326	-0.109564	0.173	0.201	1	2	Cxcl1	joint.clus
Cacna1h.1	0.00462388	-0.0620778	0.219	0.252	1	2	Cacna1h	joint.clus
Rita1.1	0.00462425	0.130998	0.625	0.627	1	2	Rita1	joint.clus
Gm3739.1	0.00463173	-0.656253	0.017	0.027	1	2	Gm3739	joint.clus
Smlr1.1	0.00463873	-0.52881	0.023	0.034	1	2	Smlr1	joint.clus
Iglon5.1	0.00465243	-0.125646	0.109	0.131	1	2	Iglon5	joint.clus
Kcnn1.1	0.00465696	0.410695	0.197	0.179	1	2	Kcnn1	joint.clus
Ier5l.1	0.00466704	-0.00441927	0.323	0.37	1	2	Ier5l	joint.clus
Tmem150a.1	0.00469675	-0.00500207	0.208	0.242	1	2	Tmem150a	joint.clus
Myh4.1	0.00469759	-0.597502	0.014	0.023	1	2	Myh4	joint.clus
Fhl5.1	0.00469958	-0.565336	0.02	0.03	1	2	Fhl5	joint.clus
Pvrl2.1	0.00470017	0.0127208	0.332	0.382	1	2	Pvrl2	joint.clus
Nkx3-1.1	0.00470419	-0.869059	0.009	0.016	1	2	Nkx3-1	joint.clus
Pigyl.1	0.00470503	0.0149032	0.233	0.27	1	2	Pigyl	joint.clus
Mthfr.1	0.00470544	0.00205632	0.412	0.473	1	2	Mthfr	joint.clus
Mturn.1	0.00470788	-0.0194596	0.325	0.37	1	2	Mturn	joint.clus
Tex29.1	0.00472305	-0.16239	0.081	0.1	1	2	Tex29	joint.clus
Khdc3.1	0.00472631	-0.434008	0.032	0.045	1	2	Khdc3	joint.clus
Gjb2.1	0.00474059	-0.459116	0.028	0.041	1	2	Gjb2	joint.clus
Zfp229.1	0.00476783	-0.103972	0.107	0.13	1	2	Zfp229	joint.clus
Ube2m.1	0.00477324	0.00786333	0.286	0.332	1	2	Ube2m	joint.clus
Ackr4.1	0.0047836	0.00572031	0.32	0.37	1	2	Ackr4	joint.clus
Zfp37.1	0.00481603	-0.0218114	0.148	0.176	1	2	Zfp37	joint.clus
Rere.1	0.00482053	-0.0415111	0.918	0.913	1	2	Rere	joint.clus
Cd40lg.1	0.00482332	-0.669837	0.017	0.027	1	2	Cd40lg	joint.clus
Pet117.1	0.00483376	-0.0181421	0.197	0.23	1	2	Pet117	joint.clus
Utp14b.1	0.00483665	-0.0683627	0.215	0.248	1	2	Utp14b	joint.clus
Chst7.1	0.00483668	-0.0534883	0.167	0.195	1	2	Chst7	joint.clus
Sox15.1	0.00485343	-0.311563	0.044	0.059	1	2	Sox15	joint.clus
Fbxo46.1	0.00485517	-0.0189934	0.416	0.475	1	2	Fbxo46	joint.clus
Setd1a.1	0.0048552	-0.00770081	0.288	0.33	1	2	Setd1a	joint.clus
C8a.1	0.00485951	-0.418354	0.032	0.044	1	2	C8a	joint.clus
BC030499.1	0.00486431	-0.762637	0.014	0.023	1	2	BC030499	joint.clus
A2m.1	0.00487303	-0.413332	0.018	0.028	1	2	A2m	joint.clus
Krt25.1	0.00488104	-1.1503	0.005	0.011	1	2	Krt25	joint.clus
Htr5b.1	0.00488374	-0.341948	0.025	0.037	1	2	Htr5b	joint.clus
Tbc1d7.1	0.00488838	-0.0162603	0.234	0.27	1	2	Tbc1d7	joint.clus
Cr2.1	0.00488975	-0.587773	0.021	0.032	1	2	Cr2	joint.clus
E130116L18Rik.1	0.00489313	-0.0628211	0.139	0.165	1	2	E130116L18Rik	joint.clus
Epx.1	0.00490074	-0.740778	0.014	0.023	1	2	Epx	joint.clus
Dcaf7.1	0.0049091	0.00296529	0.23	0.267	1	2	Dcaf7	joint.clus
Mgmt.1	0.00491323	0.166584	0.587	0.595	1	2	Mgmt	joint.clus
Fam170b.1	0.00491708	-0.657967	0.015	0.024	1	2	Fam170b	joint.clus
Mettl23.1	0.00492382	0.129567	0.678	0.679	1	2	Mettl23	joint.clus
Gpd1.1	0.00492949	0.409297	0.251	0.237	1	2	Gpd1	joint.clus
Lta4h.1	0.0049315	-0.0295857	0.295	0.337	1	2	Lta4h	joint.clus
Nicn1.1	0.00493233	-0.0382898	0.148	0.176	1	2	Nicn1	joint.clus
Fabp7.1	0.00494296	-0.592872	0.02	0.03	1	2	Fabp7	joint.clus
Plp1.1	0.00495148	-0.745176	0.012	0.02	1	2	Plp1	joint.clus
Abcb5.1	0.00496088	0.0624853	0.109	0.133	1	2	Abcb5	joint.clus
Bmp2.1	0.00496709	-0.034582	0.183	0.213	1	2	Bmp2	joint.clus
Ghdc.1	0.00497107	-0.0791351	0.088	0.109	1	2	Ghdc	joint.clus
Uso1.1	0.00497159	-0.00398045	0.358	0.408	1	2	Uso1	joint.clus
Zfp41.1	0.00499517	0.0157628	0.313	0.363	1	2	Zfp41	joint.clus
Neto1.1	0.00499792	-0.409775	0.05	0.065	1	2	Neto1	joint.clus
Ugt2b34.1	0.00499943	1.59221	0.003	0.001	1	2	Ugt2b34	joint.clus
Gimap1.1	0.00500221	-0.853563	0.009	0.017	1	2	Gimap1	joint.clus
Ctdspl2.1	0.00500366	0.00651489	0.347	0.396	1	2	Ctdspl2	joint.clus
Prm3.1	0.00501096	-0.955282	0.007	0.014	1	2	Prm3	joint.clus
Gm8113.1	0.00501231	-0.427859	0.036	0.049	1	2	Gm8113	joint.clus
Dsg3.1	0.00501823	-0.702706	0.012	0.021	1	2	Dsg3	joint.clus
Acvr2b.1	0.00502906	0.0655556	0.286	0.336	1	2	Acvr2b	joint.clus
Olfr1414.1	0.00504248	-0.896139	0.007	0.014	1	2	Olfr1414	joint.clus
Pcdhb21.1	0.00504751	-0.989489	0.007	0.014	1	2	Pcdhb21	joint.clus
Pcdhb19.1	0.00506027	-1.03715	0.006	0.013	1	2	Pcdhb19	joint.clus
Il17d.1	0.00506057	0.317161	0.336	0.327	1	2	Il17d	joint.clus
Ick.1	0.00506168	0.0208256	0.476	0.537	1	2	Ick	joint.clus
4930544L04Rik.1	0.00506404	-1.02703	0.006	0.013	1	2	4930544L04Rik	joint.clus
Cgn.1	0.00507444	-0.0895154	0.107	0.129	1	2	Cgn	joint.clus
Alx1.1	0.00509398	-0.424023	0.017	0.027	1	2	Alx1	joint.clus
Col18a1.1	0.00510673	-0.0570855	0.574	0.618	1	2	Col18a1	joint.clus
Zscan25.1	0.00511381	-0.549225	0.023	0.034	1	2	Zscan25	joint.clus
Cyp2j11.1	0.00512224	-0.665775	0.016	0.026	1	2	Cyp2j11	joint.clus
Kcnj5.1	0.00512376	0.483718	0.119	0.101	1	2	Kcnj5	joint.clus
Pga5.1	0.00512952	-0.532945	0.028	0.04	1	2	Pga5	joint.clus
Zfp648.1	0.0051302	-0.498768	0.024	0.036	1	2	Zfp648	joint.clus
Elane.1	0.0051405	-0.855475	0.01	0.018	1	2	Elane	joint.clus
Fads1.1	0.00515417	-0.0157135	0.255	0.294	1	2	Fads1	joint.clus
Ces1g.1	0.00516068	-0.342305	0.042	0.057	1	2	Ces1g	joint.clus
Apcdd1.1	0.00516349	-0.00739507	0.374	0.433	1	2	Apcdd1	joint.clus
Usp34.1	0.00516821	-0.0406567	0.53	0.583	1	2	Usp34	joint.clus
Tcl1b2.1	0.00516847	-0.803279	0.01	0.018	1	2	Tcl1b2	joint.clus
Def6.1	0.00517263	0.0201602	0.359	0.408	1	2	Def6	joint.clus
Gm1070.1	0.00519525	-0.608221	0.013	0.022	1	2	Gm1070	joint.clus
Stx5a.1	0.00519555	0.0177824	0.27	0.312	1	2	Stx5a	joint.clus
Gpr65.1	0.00519775	-0.417848	0.01	0.018	1	2	Gpr65	joint.clus
Has3.1	0.00520348	-0.127916	0.109	0.131	1	2	Has3	joint.clus
Zfp879.1	0.00521555	-0.243508	0.065	0.082	1	2	Zfp879	joint.clus
Alpi.1	0.00522125	-0.465625	0.027	0.039	1	2	Alpi	joint.clus
Ccdc94.1	0.0052254	-0.0404501	0.23	0.264	1	2	Ccdc94	joint.clus
Rpgrip1l.1	0.00523299	0.0200773	0.391	0.456	1	2	Rpgrip1l	joint.clus
Klhl33.1	0.00523365	-0.770364	0.014	0.023	1	2	Klhl33	joint.clus
Gsdmc.1	0.00523803	-0.48931	0.014	0.024	1	2	Gsdmc	joint.clus
Snrpn.1.1	0.00525342	-0.045272	0.069	0.087	1	2	Snrpn.1	joint.clus
Drap1.1	0.0052536	-0.00963895	0.351	0.402	1	2	Drap1	joint.clus
Zfp318.1	0.00525518	0.0284398	0.337	0.39	1	2	Zfp318	joint.clus
Cnpy3.1	0.00526173	-0.0103857	0.259	0.297	1	2	Cnpy3	joint.clus
Cyp27a1.1	0.00526323	0.320897	0.291	0.277	1	2	Cyp27a1	joint.clus
Msmb.1	0.00527845	-0.398261	0.025	0.037	1	2	Msmb	joint.clus
Ccdc96.1	0.00528111	0.0173674	0.321	0.372	1	2	Ccdc96	joint.clus
Marf1.1	0.00528485	0.0127888	0.382	0.441	1	2	Marf1	joint.clus
Gse1.1	0.00529678	0.0728113	0.995	0.986	1	2	Gse1	joint.clus
Zfp119a.1	0.00529857	-0.0571411	0.135	0.16	1	2	Zfp119a	joint.clus
Gprasp1.1	0.00530992	-0.0524507	0.147	0.175	1	2	Gprasp1	joint.clus
Ccdc115.1	0.0053132	0.0251339	0.294	0.339	1	2	Ccdc115	joint.clus
Gm14327.1	0.00532706	-0.733752	0.013	0.022	1	2	Gm14327	joint.clus
Slc2a8.1	0.00533964	0.0337247	0.187	0.22	1	2	Slc2a8	joint.clus
Pcdhgb6.1	0.00534894	-0.0479839	0.689	0.725	1	2	Pcdhgb6	joint.clus
Csgalnact1.1	0.00535775	-0.0890449	0.717	0.737	1	2	Csgalnact1	joint.clus
BC053393.1	0.00536384	-0.727703	0.012	0.021	1	2	BC053393	joint.clus
Psg17.1	0.00537649	-0.748765	0.008	0.015	1	2	Psg17	joint.clus
Rab3il1.1	0.0053767	0.158228	0.623	0.629	1	2	Rab3il1	joint.clus
Osr1.1	0.00538151	-0.0896567	0.132	0.156	1	2	Osr1	joint.clus
C130032M10Rik.1	0.00539118	-1.13781	0.005	0.011	1	2	C130032M10Rik	joint.clus
Tead3.1	0.00539621	-0.00466617	0.46	0.518	1	2	Tead3	joint.clus
Hnrnpdl.1	0.00539874	0.0197897	0.369	0.426	1	2	Hnrnpdl	joint.clus
Hexim1.1	0.0054011	0.0277522	0.382	0.442	1	2	Hexim1	joint.clus
Adora3.1.1	0.00542722	-0.0240522	0.446	0.502	1	2	Adora3.1	joint.clus
Acsl6.1	0.00543286	-0.0360446	0.13	0.155	1	2	Acsl6	joint.clus
Fzd3.1	0.00543988	-0.0729147	0.15	0.177	1	2	Fzd3	joint.clus
Smpd1.1	0.00544271	-0.0514425	0.149	0.176	1	2	Smpd1	joint.clus
Emc9.1	0.00544845	-0.115326	0.112	0.135	1	2	Emc9	joint.clus
4930553M12Rik.1	0.00545041	-0.489464	0.027	0.039	1	2	4930553M12Rik	joint.clus
Pydc3.1	0.00546606	-0.589354	0.013	0.022	1	2	Pydc3	joint.clus
Raph1.1	0.0054698	0.0330567	0.431	0.498	1	2	Raph1	joint.clus
Gm29096.1	0.00547498	-0.348207	0.047	0.061	1	2	Gm29096	joint.clus
A830005F24Rik.1	0.00548127	-0.138826	0.092	0.112	1	2	A830005F24Rik	joint.clus
Ccnb3.1	0.00548788	-0.324166	0.028	0.04	1	2	Ccnb3	joint.clus
Eif5a.1	0.00549437	0.00505233	0.453	0.516	1	2	Eif5a	joint.clus
Tcp11l2.1	0.00549518	0.0138625	0.384	0.439	1	2	Tcp11l2	joint.clus
Coq10a.1	0.0054986	0.011998	0.237	0.275	1	2	Coq10a	joint.clus
Ccdc61.1	0.00551081	0.0542247	0.304	0.353	1	2	Ccdc61	joint.clus
Pdzk1ip1.1	0.00551307	-0.896139	0.007	0.014	1	2	Pdzk1ip1	joint.clus
2210011C24Rik.1	0.00551554	-0.145768	0.078	0.097	1	2	2210011C24Rik	joint.clus
Myh10.1	0.00551669	-0.0290171	0.551	0.607	1	2	Myh10	joint.clus
Tmem181a.1	0.00552679	-0.194023	0.074	0.093	1	2	Tmem181a	joint.clus
Cd27.1	0.00553064	-0.612605	0.016	0.026	1	2	Cd27	joint.clus
Shisa8.1	0.00553297	-0.280212	0.066	0.083	1	2	Shisa8	joint.clus
Asf1b.1	0.00553706	0.00796202	0.285	0.329	1	2	Asf1b	joint.clus
Arl11.1	0.00553846	-0.702193	0.014	0.022	1	2	Arl11	joint.clus
Hspb9.1	0.00554746	-0.0556168	0.158	0.185	1	2	Hspb9	joint.clus
Renbp.1	0.00554903	-0.15412	0.063	0.081	1	2	Renbp	joint.clus
Rdh7.1	0.00555306	-1.03571	0.005	0.012	1	2	Rdh7	joint.clus
Lcat.1	0.00556738	-0.429674	0.042	0.055	1	2	Lcat	joint.clus
1700019O17Rik.1	0.00556884	-0.985804	0.006	0.013	1	2	1700019O17Rik	joint.clus
Rag1.1	0.00557038	-0.727703	0.013	0.021	1	2	Rag1	joint.clus
Numa1.1	0.00557199	0.0112639	0.458	0.526	1	2	Numa1	joint.clus
Hspb3.1	0.00558375	-0.640839	0.017	0.027	1	2	Hspb3	joint.clus
Cbx4.1	0.0055859	0.0134797	0.327	0.375	1	2	Cbx4	joint.clus
Actr3.1	0.00558688	0.0269724	0.412	0.475	1	2	Actr3	joint.clus
Sdk2.1	0.00560587	0.11243	0.762	0.745	1	2	Sdk2	joint.clus
Crip1.1	0.00560841	-0.0251644	0.159	0.187	1	2	Crip1	joint.clus
Tmem256.1	0.00562059	0.00885247	0.355	0.407	1	2	Tmem256	joint.clus
Atox1.1	0.0056262	-0.000315833	0.356	0.41	1	2	Atox1	joint.clus
Dsg1a.1	0.00562727	-0.561778	0.023	0.034	1	2	Dsg1a	joint.clus
Ube2j1.1	0.00564683	0.00302063	0.263	0.304	1	2	Ube2j1	joint.clus
Zfp791.1	0.00564919	-0.191034	0.059	0.076	1	2	Zfp791	joint.clus
Elmod3.1	0.00565426	0.00991379	0.324	0.371	1	2	Elmod3	joint.clus
Dbi.1	0.00565514	-0.00261673	0.26	0.301	1	2	Dbi	joint.clus
Gm17334.1	0.00565884	-0.637501	0.015	0.024	1	2	Gm17334	joint.clus
B930041F14Rik.1	0.00567242	-0.0861566	0.129	0.154	1	2	B930041F14Rik	joint.clus
Rln1.1	0.00568821	-0.504553	0.021	0.032	1	2	Rln1	joint.clus
Cep63.1	0.00569396	0.0226355	0.296	0.341	1	2	Cep63	joint.clus
Upk3a.1	0.0056969	-0.188174	0.067	0.085	1	2	Upk3a	joint.clus
Lrrc19.1	0.00570618	-0.868666	0.008	0.016	1	2	Lrrc19	joint.clus
Mfap4.1	0.00570646	0.0399955	0.237	0.276	1	2	Mfap4	joint.clus
Cmtm1.1	0.00571183	-0.144229	0.073	0.091	1	2	Cmtm1	joint.clus
Mea1.1	0.00571249	-0.0154405	0.301	0.341	1	2	Mea1	joint.clus
Irs4.1	0.00571722	-0.53223	0.021	0.032	1	2	Irs4	joint.clus
Tnfsf13.1	0.00574276	-0.0117547	0.213	0.248	1	2	Tnfsf13	joint.clus
Palm.1	0.0057482	-0.0203448	0.489	0.548	1	2	Palm	joint.clus
Cacng6.1	0.00575477	-0.509548	0.016	0.025	1	2	Cacng6	joint.clus
Crip3.1	0.00575738	-0.759923	0.012	0.021	1	2	Crip3	joint.clus
Atp6v0b.1	0.00575848	-0.0956742	0.131	0.156	1	2	Atp6v0b	joint.clus
Pla2g2f.1	0.00576188	-0.760766	0.012	0.02	1	2	Pla2g2f	joint.clus
Zfp92.1	0.00576788	-0.667826	0.014	0.023	1	2	Zfp92	joint.clus
Myh2.1	0.00577253	-0.560691	0.023	0.033	1	2	Myh2	joint.clus
S100a5.1	0.00579259	-0.326923	0.045	0.059	1	2	S100a5	joint.clus
Htr1b.1	0.00580655	-0.764805	0.009	0.017	1	2	Htr1b	joint.clus
1700010L04Rik.1	0.00581859	0.533004	0.038	0.028	1	2	1700010L04Rik	joint.clus
Slc10a4.1	0.00582699	-0.431516	0.033	0.046	1	2	Slc10a4	joint.clus
Larp6.1	0.00583831	-0.0481817	0.193	0.223	1	2	Larp6	joint.clus
Ces1d.1	0.00584036	0.271923	0.27	0.251	1	2	Ces1d	joint.clus
Nkx1-2.1	0.00585128	-0.307519	0.019	0.029	1	2	Nkx1-2	joint.clus
Syne4.1	0.00586798	-0.600896	0.013	0.022	1	2	Syne4	joint.clus
Ywhag.1	0.00588714	-0.0110351	0.422	0.484	1	2	Ywhag	joint.clus
Eps15.1	0.00589332	0.000599941	0.391	0.446	1	2	Eps15	joint.clus
Acy1.1	0.00589823	0.0345473	0.28	0.325	1	2	Acy1	joint.clus
Sidt1.1	0.00589831	0.0622287	0.209	0.243	1	2	Sidt1	joint.clus
Ace.1	0.00590752	0.00832106	0.222	0.259	1	2	Ace	joint.clus
Sis.1	0.00591239	-0.497007	0.013	0.022	1	2	Sis	joint.clus
Ccdc42.1	0.00592988	-0.172214	0.067	0.085	1	2	Ccdc42	joint.clus
Gm2237.1	0.00593136	-0.423155	0.042	0.056	1	2	Gm2237	joint.clus
Sult4a1.1	0.00595553	-0.311462	0.045	0.06	1	2	Sult4a1	joint.clus
Gm17542.1	0.00595641	-1.1125	0.005	0.01	1	2	Gm17542	joint.clus
Gm12394.1	0.00595997	-0.617128	0.02	0.03	1	2	Gm12394	joint.clus
Zic3.1	0.00598344	-0.416019	0.027	0.038	1	2	Zic3	joint.clus
Gnaz.1	0.0059878	-0.000887641	0.276	0.318	1	2	Gnaz	joint.clus
Vmn2r92.1	0.00599377	-0.945759	0.007	0.014	1	2	Vmn2r92	joint.clus
Nfkbid.1	0.00601463	-0.236506	0.056	0.072	1	2	Nfkbid	joint.clus
Mvp.1	0.00602102	0.00247653	0.399	0.456	1	2	Mvp	joint.clus
Zfp819.1	0.00603481	-0.611468	0.02	0.03	1	2	Zfp819	joint.clus
Mblac1.1	0.00604374	-0.088983	0.106	0.128	1	2	Mblac1	joint.clus
Mobp.1	0.00605342	-0.294475	0.057	0.073	1	2	Mobp	joint.clus
Slc10a5.1	0.00606273	-0.959742	0.007	0.013	1	2	Slc10a5	joint.clus
IFFO1.1	0.00606723	0.0188253	0.359	0.413	1	2	IFFO1	joint.clus
Sdr42e1.1	0.00607519	-0.436857	0.033	0.045	1	2	Sdr42e1	joint.clus
Ifng.1	0.00608123	-0.185597	0.07	0.088	1	2	Ifng	joint.clus
Gm6578.1	0.00610063	-1.0472	0.005	0.012	1	2	Gm6578	joint.clus
Gm4871.1	0.00610063	-1.0472	0.005	0.012	1	2	Gm4871	joint.clus
Gpr142.1	0.00610264	-0.643993	0.013	0.021	1	2	Gpr142	joint.clus
4933406M09Rik.1	0.00610381	-0.985804	0.006	0.013	1	2	4933406M09Rik	joint.clus
Gm4952.1	0.00610764	-0.601645	0.017	0.026	1	2	Gm4952	joint.clus
Mstn.1	0.0061083	-0.975312	0.006	0.013	1	2	Mstn	joint.clus
Efcab10.1	0.00610974	-1.02412	0.005	0.012	1	2	Efcab10	joint.clus
Gm8369.1	0.00611624	-0.360362	0.023	0.033	1	2	Gm8369	joint.clus
Vmn2r118.1	0.00612207	-0.779982	0.009	0.016	1	2	Vmn2r118	joint.clus
Nr4a3.1	0.00612294	-0.0360449	0.433	0.488	1	2	Nr4a3	joint.clus
Max.1	0.0061314	-0.0090729	0.396	0.452	1	2	Max	joint.clus
Mog.1	0.0061369	-0.605978	0.013	0.021	1	2	Mog	joint.clus
Il19.1	0.00614023	-0.854559	0.005	0.012	1	2	Il19	joint.clus
Col10a1.1	0.006172	-0.780604	0.011	0.019	1	2	Col10a1	joint.clus
Tsga13.1	0.00617543	-0.419474	0.037	0.05	1	2	Tsga13	joint.clus
Arhgef10l.1	0.00618461	-0.0376072	0.805	0.813	1	2	Arhgef10l	joint.clus
Pgc.1	0.00618972	-0.555351	0.017	0.027	1	2	Pgc	joint.clus
Mark2.1	0.00619292	-0.0426907	0.623	0.669	1	2	Mark2	joint.clus
Gm21974.1	0.00619438	0.0152829	0.223	0.259	1	2	Gm21974	joint.clus
Cadm1.1	0.00620474	0.0408466	0.354	0.401	1	2	Cadm1	joint.clus
Ap1s2.1	0.00620777	-0.0160199	0.229	0.263	1	2	Ap1s2	joint.clus
Megf9.1	0.00622293	0.00760832	0.311	0.357	1	2	Megf9	joint.clus
Kdm1b.1	0.00623034	0.239742	0.486	0.505	1	2	Kdm1b	joint.clus
Rilp.1	0.00623507	0.00514292	0.219	0.255	1	2	Rilp	joint.clus
Tinag.1	0.00623611	-0.380682	0.031	0.044	1	2	Tinag	joint.clus
Polr1d.1	0.00625593	0.0166246	0.324	0.368	1	2	Polr1d	joint.clus
Bhmt2.1	0.00626037	-0.629842	0.018	0.027	1	2	Bhmt2	joint.clus
9130409I23Rik.1	0.00626543	-0.808017	0.009	0.017	1	2	9130409I23Rik	joint.clus
Slc30a10.1	0.00627265	-0.588774	0.023	0.034	1	2	Slc30a10	joint.clus
Ndufv3.1	0.00627305	0.0192908	0.253	0.293	1	2	Ndufv3	joint.clus
Fahd2a.1	0.00627417	-0.533795	0.023	0.033	1	2	Fahd2a	joint.clus
Cyp19a1.1	0.00627947	-0.457698	0.019	0.028	1	2	Cyp19a1	joint.clus
Ppp6r3.1	0.00628825	-0.0143902	0.522	0.581	1	2	Ppp6r3	joint.clus
H2-Ob.1	0.00628963	-0.540245	0.016	0.025	1	2	H2-Ob	joint.clus
Spn.1	0.00629634	-0.715999	0.009	0.017	1	2	Spn	joint.clus
Dph2.1	0.00630579	-0.0941409	0.108	0.13	1	2	Dph2	joint.clus
Sema5a.1	0.00630632	0.0866276	0.879	0.845	1	2	Sema5a	joint.clus
Slc17a2.1	0.00630926	-0.691061	0.012	0.02	1	2	Slc17a2	joint.clus
Ogg1.1	0.00632846	-0.0145869	0.348	0.396	1	2	Ogg1	joint.clus
Styxl1.1	0.00633377	0.0181234	0.375	0.431	1	2	Styxl1	joint.clus
Krt1.1	0.00636266	-0.625181	0.018	0.028	1	2	Krt1	joint.clus
Gp1ba.1	0.00637391	-0.798892	0.01	0.018	1	2	Gp1ba	joint.clus
Abhd8.1	0.00637759	0.00774873	0.372	0.426	1	2	Abhd8	joint.clus
Slc45a4.1	0.00638343	0.00759501	0.423	0.484	1	2	Slc45a4	joint.clus
Gm13277.1	0.00639659	-0.446122	0.036	0.049	1	2	Gm13277	joint.clus
Tarbp2.1	0.00639682	0.00239296	0.482	0.552	1	2	Tarbp2	joint.clus
Ly6g6d.1	0.00642834	-0.30406	0.047	0.061	1	2	Ly6g6d	joint.clus
Naa10.1	0.00643688	-0.157873	0.088	0.107	1	2	Naa10	joint.clus
Tmprss11c.1	0.00643976	-0.391853	0.019	0.029	1	2	Tmprss11c	joint.clus
Stra13.1	0.00644888	0.0481245	0.231	0.27	1	2	Stra13	joint.clus
Tle6.1	0.00645583	0.0361633	0.269	0.311	1	2	Tle6	joint.clus
Trp63.1	0.0064631	0.0723302	0.334	0.386	1	2	Trp63	joint.clus
Ubqln2.1	0.00646339	-0.0681273	0.159	0.186	1	2	Ubqln2	joint.clus
Orai1.1	0.00649249	0.00181485	0.372	0.425	1	2	Orai1	joint.clus
F3.1	0.00650468	-0.0640106	0.167	0.195	1	2	F3	joint.clus
Lrrc72.1	0.00650933	-0.386464	0.041	0.055	1	2	Lrrc72	joint.clus
Marco.1	0.00651498	-0.354327	0.025	0.036	1	2	Marco	joint.clus
5430401F13Rik.1	0.00652656	-0.625181	0.017	0.027	1	2	5430401F13Rik	joint.clus
St8sia2.1	0.00653384	-0.0650499	0.147	0.173	1	2	St8sia2	joint.clus
Ppp1r2.1	0.00654278	0.0199031	0.307	0.353	1	2	Ppp1r2	joint.clus
Gm12258.1	0.00654968	-0.0885792	0.128	0.153	1	2	Gm12258	joint.clus
Sfn.1	0.00655613	-0.443259	0.018	0.027	1	2	Sfn	joint.clus
PCDHGA12.1	0.00657255	-0.0467835	0.649	0.693	1	2	PCDHGA12	joint.clus
Il21.1	0.00657425	-0.855475	0.01	0.018	1	2	Il21	joint.clus
Gm4847.1	0.00657491	-1.09967	0.005	0.01	1	2	Gm4847	joint.clus
Igfbp7.1	0.00657946	-0.0815653	0.837	0.833	1	2	Igfbp7	joint.clus
Calcb.1	0.00659083	-0.672089	0.012	0.02	1	2	Calcb	joint.clus
Tnrc6b.1	0.00659693	-0.0726803	0.765	0.775	1	2	Tnrc6b	joint.clus
1700014D04Rik.1	0.00663178	-0.490076	0.03	0.041	1	2	1700014D04Rik	joint.clus
Tmem232.1	0.00664188	-0.0115217	0.282	0.321	1	2	Tmem232	joint.clus
Slco1c1.1	0.00664835	-0.279969	0.046	0.06	1	2	Slco1c1	joint.clus
Akap3.1	0.0066601	-0.450746	0.013	0.021	1	2	Akap3	joint.clus
Gm12689.1	0.00667221	-1.0472	0.005	0.011	1	2	Gm12689	joint.clus
Tex43.1	0.00669001	-0.486695	0.013	0.021	1	2	Tex43	joint.clus
Gm6133.1	0.00669381	-0.63937	0.014	0.023	1	2	Gm6133	joint.clus
Lypd5.1	0.0067039	-0.964742	0.005	0.011	1	2	Lypd5	joint.clus
Gm13889.1	0.00671803	-0.145021	0.083	0.102	1	2	Gm13889	joint.clus
Gm6096.1	0.00672004	-1.01244	0.005	0.012	1	2	Gm6096	joint.clus
Slc22a19.1	0.00672566	-0.547634	0.015	0.024	1	2	Slc22a19	joint.clus
Ppp1r1a.1	0.00672728	-0.296232	0.04	0.054	1	2	Ppp1r1a	joint.clus
Vmn2r111.1	0.00672884	-0.981616	0.006	0.012	1	2	Vmn2r111	joint.clus
Tspear.1	0.00673215	-0.0627724	0.089	0.109	1	2	Tspear	joint.clus
Tpo.1	0.00673356	0.379889	0.233	0.218	1	2	Tpo	joint.clus
Resp18.1	0.0067372	-0.749405	0.011	0.019	1	2	Resp18	joint.clus
Inmt.1	0.00675095	-0.174832	0.062	0.078	1	2	Inmt	joint.clus
Rab19.1	0.00677271	-0.387714	0.036	0.049	1	2	Rab19	joint.clus
Mcph1.1	0.0067957	-0.027077	0.512	0.564	1	2	Mcph1	joint.clus
Afap1l2.1	0.00684344	0.10904	0.758	0.741	1	2	Afap1l2	joint.clus
Gpr150.1	0.00685698	-0.518826	0.03	0.042	1	2	Gpr150	joint.clus
A230052G05Rik.1	0.00686013	-0.126266	0.068	0.086	1	2	A230052G05Rik	joint.clus
4930516K23Rik.1	0.00687778	-0.246163	0.042	0.055	1	2	4930516K23Rik	joint.clus
Amot.1	0.00687945	-0.0513488	0.186	0.215	1	2	Amot	joint.clus
4930451G09Rik.1	0.006887	-0.552845	0.02	0.03	1	2	4930451G09Rik	joint.clus
Mrgprh.1	0.00690169	-1.19921	0.004	0.009	1	2	Mrgprh	joint.clus
Krt18.1	0.00690923	-0.696364	0.014	0.022	1	2	Krt18	joint.clus
Ccr4.1	0.00692233	-0.543856	0.025	0.036	1	2	Ccr4	joint.clus
Prpf19.1	0.006945	0.0426027	0.29	0.334	1	2	Prpf19	joint.clus
Gnrh1.1	0.0069551	-0.614245	0.016	0.025	1	2	Gnrh1	joint.clus
Tnfaip8l3.1	0.00695836	-0.477192	0.037	0.05	1	2	Tnfaip8l3	joint.clus
1500002C15Rik.1	0.00697127	-0.00714537	0.27	0.309	1	2	1500002C15Rik	joint.clus
Kcna2.1	0.00697312	0.476618	0.056	0.043	1	2	Kcna2	joint.clus
1500012F01Rik.1	0.00698125	0.0327672	0.352	0.404	1	2	1500012F01Rik	joint.clus
Arr3.1	0.00699322	-0.78142	0.014	0.023	1	2	Arr3	joint.clus
Vmn2r80.1	0.00704285	-0.717239	0.009	0.016	1	2	Vmn2r80	joint.clus
Htra2.1	0.00705484	0.013631	0.302	0.35	1	2	Htra2	joint.clus
Igfals.1	0.00706349	-0.345833	0.03	0.042	1	2	Igfals	joint.clus
Aard.1	0.00711369	-0.454937	0.025	0.036	1	2	Aard	joint.clus
Adam10.1	0.00712066	0.00939781	0.397	0.458	1	2	Adam10	joint.clus
Isx.1	0.00712441	-0.731429	0.015	0.024	1	2	Isx	joint.clus
Angptl2.1	0.00714601	-0.0431682	0.479	0.532	1	2	Angptl2	joint.clus
Gm1647.1	0.00715123	-0.368839	0.041	0.055	1	2	Gm1647	joint.clus
Man1a.1	0.0071552	-0.0588633	0.588	0.636	1	2	Man1a	joint.clus
Tlcd1.1	0.00715521	0.0323202	0.382	0.441	1	2	Tlcd1	joint.clus
Gja8.1	0.00716551	-0.936173	0.007	0.014	1	2	Gja8	joint.clus
Slc26a3.1	0.00718742	-0.0836298	0.073	0.091	1	2	Slc26a3	joint.clus
Mest.1	0.00719127	-0.102367	0.123	0.146	1	2	Mest	joint.clus
Ncdn.1	0.00719345	-0.0121139	0.289	0.331	1	2	Ncdn	joint.clus
Ifrd2.1	0.00720044	-0.0193892	0.277	0.316	1	2	Ifrd2	joint.clus
Fermt2.1	0.0072148	-0.0330147	0.532	0.585	1	2	Fermt2	joint.clus
Ms4a5.1	0.00723132	-0.819177	0.007	0.014	1	2	Ms4a5	joint.clus
Cyp2b19.1	0.00723552	-0.726945	0.009	0.016	1	2	Cyp2b19	joint.clus
Gm4788.1	0.00724793	-0.436707	0.019	0.029	1	2	Gm4788	joint.clus
Rgs14.1	0.00724932	-0.102131	0.101	0.122	1	2	Rgs14	joint.clus
Rgs21.1	0.00725978	-0.48242	0.027	0.038	1	2	Rgs21	joint.clus
Acsm1.1	0.00729023	-0.429075	0.022	0.033	1	2	Acsm1	joint.clus
Clec7a.1	0.00729827	-0.971256	0.005	0.01	1	2	Clec7a	joint.clus
Snn.1	0.00730901	0.00272902	0.231	0.267	1	2	Snn	joint.clus
Gm8186.1	0.00733879	-1.05948	0.005	0.011	1	2	Gm8186	joint.clus
Creld2.1	0.00734366	-0.0143399	0.316	0.359	1	2	Creld2	joint.clus
Parp3.1	0.00734682	-0.0170865	0.491	0.552	1	2	Parp3	joint.clus
Gjc3.1	0.00734895	-1.03482	0.005	0.011	1	2	Gjc3	joint.clus
Tspan2.1	0.00735095	0.0285789	0.213	0.247	1	2	Tspan2	joint.clus
Fth1.1	0.00735513	-0.0159477	0.233	0.268	1	2	Fth1	joint.clus
Gm28465.1	0.00735928	-0.482142	0.028	0.039	1	2	Gm28465	joint.clus
Gm136.1	0.00736558	-0.885842	0.008	0.015	1	2	Gm136	joint.clus
Tescl.1	0.00737802	-1.02412	0.005	0.011	1	2	Tescl	joint.clus
Dpp3.1	0.0073794	0.0148644	0.242	0.28	1	2	Dpp3	joint.clus
Cnot3.1	0.00739672	0.0251439	0.379	0.434	1	2	Cnot3	joint.clus
Capn10.1	0.00740373	-0.000962597	0.258	0.297	1	2	Capn10	joint.clus
AI837181.1	0.00741081	-0.00733119	0.352	0.402	1	2	AI837181	joint.clus
C1qtnf1.1	0.0074131	0.241148	0.423	0.426	1	2	C1qtnf1	joint.clus
Slc38a2.1	0.00741984	0.0229793	0.304	0.348	1	2	Slc38a2	joint.clus
Ms4a4a.1	0.00742093	-0.756985	0.009	0.017	1	2	Ms4a4a	joint.clus
Cbln2.1	0.00743365	-0.901126	0.005	0.011	1	2	Cbln2	joint.clus
Pnma1.1	0.00747053	-0.164252	0.086	0.106	1	2	Pnma1	joint.clus
Serpina1e.1	0.00748049	-0.37978	0.039	0.052	1	2	Serpina1e	joint.clus
4933425L06Rik.1	0.00749804	-0.5026	0.017	0.026	1	2	4933425L06Rik	joint.clus
Fut4.1	0.00751369	-0.155706	0.065	0.082	1	2	Fut4	joint.clus
Slitrk3.1	0.00752059	-0.797845	0.011	0.019	1	2	Slitrk3	joint.clus
Oxt.1	0.00754956	-0.859132	0.008	0.015	1	2	Oxt	joint.clus
Sash3.1	0.00756367	-0.501061	0.02	0.03	1	2	Sash3	joint.clus
Ang4.1	0.00757945	-0.728136	0.011	0.019	1	2	Ang4	joint.clus
Inhbe.1	0.00758295	-0.634145	0.022	0.032	1	2	Inhbe	joint.clus
Rmnd5a.1	0.00761372	-0.0105627	0.442	0.501	1	2	Rmnd5a	joint.clus
Ces2g.1	0.00761407	-0.321035	0.054	0.069	1	2	Ces2g	joint.clus
Cbx5.1	0.00763931	-0.0343139	0.608	0.657	1	2	Cbx5	joint.clus
Eps8.1	0.00766036	-0.0721257	0.7	0.719	1	2	Eps8	joint.clus
Fgfbp1.1	0.00769593	-1.01776	0.004	0.009	1	2	Fgfbp1	joint.clus
Gc.1	0.00770853	-0.330247	0.019	0.029	1	2	Gc	joint.clus
Zfp820.1	0.00770858	-0.244651	0.054	0.069	1	2	Zfp820	joint.clus
Uqcc3.1	0.00770885	-0.10971	0.087	0.106	1	2	Uqcc3	joint.clus
Gm5549.1	0.00774814	-0.788012	0.01	0.017	1	2	Gm5549	joint.clus
Cpne6.1	0.00777401	-0.513589	0.016	0.025	1	2	Cpne6	joint.clus
Klhl10.1	0.00777918	-0.0213557	0.135	0.16	1	2	Klhl10	joint.clus
Ifi30.1	0.0077951	-0.0523115	0.114	0.137	1	2	Ifi30	joint.clus
Slc2a2.1	0.00779615	-0.282991	0.032	0.044	1	2	Slc2a2	joint.clus
Fitm1.1	0.00779978	-0.699821	0.01	0.017	1	2	Fitm1	joint.clus
B3galnt2.1	0.00781568	0.0258869	0.334	0.38	1	2	B3galnt2	joint.clus
Ccna1.1	0.00781853	-0.363634	0.042	0.056	1	2	Ccna1	joint.clus
Ltbp1.1	0.00782756	-0.0697862	0.884	0.866	1	2	Ltbp1	joint.clus
Hfe2.1	0.00784947	-0.381752	0.014	0.022	1	2	Hfe2	joint.clus
Orai2.1	0.00785398	0.0157641	0.316	0.363	1	2	Orai2	joint.clus
Rfxank.1	0.00786867	0.0191985	0.328	0.377	1	2	Rfxank	joint.clus
Prdm11.1	0.00787164	0.00655987	0.407	0.459	1	2	Prdm11	joint.clus
Nlrp6.1	0.00787343	-0.403003	0.033	0.045	1	2	Nlrp6	joint.clus
Vmn2r120.1	0.00787794	-0.720976	0.011	0.018	1	2	Vmn2r120	joint.clus
Mfap2.1	0.00788773	-0.0400556	0.149	0.175	1	2	Mfap2	joint.clus
Gm5435.1	0.00789061	-0.477672	0.024	0.034	1	2	Gm5435	joint.clus
Ostn.1	0.00789511	-0.501131	0.022	0.032	1	2	Ostn	joint.clus
Sepp1.1	0.00790211	-0.0742636	0.181	0.208	1	2	Sepp1	joint.clus
Gm17545.1	0.0079031	-0.356749	0.049	0.064	1	2	Gm17545	joint.clus
Rbpms.1	0.00790978	-0.0471123	0.862	0.855	1	2	Rbpms	joint.clus
Cort.1	0.00795753	-0.9191	0.007	0.013	1	2	Cort	joint.clus
Mex3b.1	0.00796953	0.212612	0.513	0.527	1	2	Mex3b	joint.clus
Sox3.1	0.00797209	-0.544036	0.014	0.023	1	2	Sox3	joint.clus
Gm12166.1	0.0079849	-0.414714	0.027	0.038	1	2	Gm12166	joint.clus
Esrra.1	0.00799855	0.0168136	0.371	0.423	1	2	Esrra	joint.clus
Cd209c.1	0.00800362	-1.07368	0.005	0.01	1	2	Cd209c	joint.clus
Igsf1.1	0.00800795	-0.472659	0.016	0.025	1	2	Igsf1	joint.clus
Sh3bgr.1	0.00802452	-0.0722024	0.109	0.13	1	2	Sh3bgr	joint.clus
Pcdhga10.1	0.008032	-0.0460137	0.68	0.716	1	2	Pcdhga10	joint.clus
Zfp54.1	0.00807361	-0.12729	0.084	0.102	1	2	Zfp54	joint.clus
Guca1b.1	0.00807785	-0.584786	0.017	0.027	1	2	Guca1b	joint.clus
Svopl.1	0.00810421	-0.0330404	0.192	0.221	1	2	Svopl	joint.clus
Tmcc2.1	0.00811297	0.18192	0.556	0.57	1	2	Tmcc2	joint.clus
Hils1.1	0.00812148	-0.988788	0.005	0.011	1	2	Hils1	joint.clus
Ly6d.1	0.00816569	-0.74235	0.011	0.019	1	2	Ly6d	joint.clus
Nhsl2.1	0.00817033	-0.060268	0.662	0.692	1	2	Nhsl2	joint.clus
Mospd2.1	0.00822997	-0.0133763	0.153	0.179	1	2	Mospd2	joint.clus
Amt.1	0.00825952	-0.525708	0.024	0.035	1	2	Amt	joint.clus
Sarnp.1	0.00826439	-0.00853978	0.277	0.315	1	2	Sarnp	joint.clus
Daam1.1	0.00826948	-0.0387332	0.863	0.867	1	2	Daam1	joint.clus
1700001K19Rik.1	0.00827414	-0.145603	0.106	0.126	1	2	1700001K19Rik	joint.clus
Krt74.1	0.00828714	-0.815879	0.009	0.016	1	2	Krt74	joint.clus
Ccdc90b.1	0.00831757	-0.0331125	0.218	0.25	1	2	Ccdc90b	joint.clus
Capn15.1	0.00835837	0.0257845	0.319	0.368	1	2	Capn15	joint.clus
Zfp959.1	0.00837379	-0.0535183	0.144	0.169	1	2	Zfp959	joint.clus
Tpcn2.1	0.0084507	0.0286861	0.328	0.377	1	2	Tpcn2	joint.clus
Sap130.1	0.00845143	0.186697	0.557	0.57	1	2	Sap130	joint.clus
Gm13275.1	0.0084521	-0.55339	0.018	0.027	1	2	Gm13275	joint.clus
Kcnf1.1	0.00845334	-0.585817	0.015	0.024	1	2	Kcnf1	joint.clus
H2-T3.1	0.00845759	-0.803279	0.007	0.014	1	2	H2-T3	joint.clus
Wnt8b.1	0.00847903	-0.17684	0.064	0.081	1	2	Wnt8b	joint.clus
Pcdhgb7.1	0.00848079	-0.0446483	0.675	0.712	1	2	Pcdhgb7	joint.clus
Hspa5.1	0.00848859	-0.0012305	0.302	0.342	1	2	Hspa5	joint.clus
Mmp12.1	0.00849409	-0.419429	0.02	0.029	1	2	Mmp12	joint.clus
Ergic1.1	0.00850074	-0.0303816	0.789	0.799	1	2	Ergic1	joint.clus
Rhbdl1.1	0.00850641	-0.138978	0.07	0.087	1	2	Rhbdl1	joint.clus
Sh2d3c.1	0.0085075	0.0412079	0.33	0.38	1	2	Sh2d3c	joint.clus
Vsig4.1	0.00851743	-0.609083	0.016	0.024	1	2	Vsig4	joint.clus
Angel1.1	0.00851857	-0.00381197	0.235	0.271	1	2	Angel1	joint.clus
Srms.1	0.00852889	-0.346434	0.045	0.058	1	2	Srms	joint.clus
Irgc1.1	0.0085347	-0.654003	0.012	0.02	1	2	Irgc1	joint.clus
Fbxw25.1	0.00858815	-0.642814	0.011	0.018	1	2	Fbxw25	joint.clus
Cxcl5.1	0.00864392	-0.122566	0.084	0.103	1	2	Cxcl5	joint.clus
1700048O20Rik.1	0.0086496	-0.299161	0.032	0.044	1	2	1700048O20Rik	joint.clus
Adamts15.1	0.00865122	0.28299	0.304	0.289	1	2	Adamts15	joint.clus
Neurl3.1	0.00866417	-0.153725	0.077	0.094	1	2	Neurl3	joint.clus
Plekhf1.1	0.00867432	0.0242169	0.285	0.326	1	2	Plekhf1	joint.clus
Ggcx.1	0.00868071	0.0335757	0.199	0.232	1	2	Ggcx	joint.clus
Gm364.1	0.00869816	-0.287802	0.041	0.054	1	2	Gm364	joint.clus
Cyp4f15.1	0.0087689	-0.709157	0.009	0.017	1	2	Cyp4f15	joint.clus
Hes6.1	0.00879701	-0.0038912	0.2	0.231	1	2	Hes6	joint.clus
Hist3h2ba.1	0.00879731	-0.653064	0.013	0.021	1	2	Hist3h2ba	joint.clus
Gm3839.1	0.00881586	-0.362175	0.034	0.046	1	2	Gm3839	joint.clus
Prrc2b.1	0.00882327	-0.04104	0.576	0.621	1	2	Prrc2b	joint.clus
Trim8.1	0.00882737	0.140582	0.655	0.66	1	2	Trim8	joint.clus
Carns1.1	0.00883134	0.0247478	0.348	0.401	1	2	Carns1	joint.clus
Ier5.1	0.00883329	0.000361114	0.212	0.244	1	2	Ier5	joint.clus
Tcte3.1	0.00883821	-0.691488	0.012	0.02	1	2	Tcte3	joint.clus
Ppp1r3a.1	0.00884105	-0.495157	0.024	0.035	1	2	Ppp1r3a	joint.clus
Nfib.1	0.00884966	-0.0338115	0.972	0.964	1	2	Nfib	joint.clus
Mrpl34.1	0.00885302	0.0167393	0.349	0.401	1	2	Mrpl34	joint.clus
AW112010.1	0.00885637	-0.43772	0.035	0.047	1	2	AW112010	joint.clus
Abhd12b.1	0.00885723	-0.310239	0.037	0.05	1	2	Abhd12b	joint.clus
Plek.1	0.00886709	0.0561572	0.227	0.262	1	2	Plek	joint.clus
Stk3.1	0.0088782	-0.0442286	0.696	0.731	1	2	Stk3	joint.clus
Ablim1.1	0.0088792	-0.0324905	0.936	0.921	1	2	Ablim1	joint.clus
P2ry10.1	0.0088943	-1.03482	0.005	0.011	1	2	P2ry10	joint.clus
Vmn2r97.1	0.00889919	-1.06992	0.005	0.011	1	2	Vmn2r97	joint.clus
Vmn2r93.1	0.00891084	-1.00066	0.005	0.011	1	2	Vmn2r93	joint.clus
Casp8ap2.1	0.00895493	-0.0323383	0.295	0.337	1	2	Casp8ap2	joint.clus
Rcn2.1	0.00895857	-0.0128184	0.235	0.27	1	2	Rcn2	joint.clus
Snca.1	0.00896905	-0.241691	0.026	0.036	1	2	Snca	joint.clus
Tmsb15b2.1	0.008994	2.44465	0.002	0	1	2	Tmsb15b2	joint.clus
Olfr1394.1	0.008994	2.44465	0.002	0	1	2	Olfr1394	joint.clus
Flywch2.1	0.00899988	-0.108134	0.082	0.1	1	2	Flywch2	joint.clus
Deaf1.1	0.00900172	0.00777303	0.392	0.451	1	2	Deaf1	joint.clus
Brdt.1	0.00901357	0.0376951	0.244	0.283	1	2	Brdt	joint.clus
Zfp853.1	0.00902167	-0.405131	0.027	0.038	1	2	Zfp853	joint.clus
Taf7l.1	0.00902416	-0.684634	0.009	0.016	1	2	Taf7l	joint.clus
Fabp1.1	0.00903383	-0.4216	0.024	0.034	1	2	Fabp1	joint.clus
Lrrc8a.1	0.00904777	-0.0579952	0.555	0.605	1	2	Lrrc8a	joint.clus
Ccnb2.1	0.00905013	-0.00992355	0.118	0.141	1	2	Ccnb2	joint.clus
Arhgap42.1	0.00911663	-0.0706426	0.73	0.75	1	2	Arhgap42	joint.clus
Gm9312.1	0.00912047	-0.626814	0.016	0.024	1	2	Gm9312	joint.clus
Eif1.1	0.00912313	0.0361928	0.386	0.443	1	2	Eif1	joint.clus
Zfp112.1	0.00913849	0.00706423	0.184	0.214	1	2	Zfp112	joint.clus
Ccdc171.1	0.00914744	-0.0734711	0.646	0.675	1	2	Ccdc171	joint.clus
3100002H09Rik.1	0.00917022	-0.858171	0.007	0.014	1	2	3100002H09Rik	joint.clus
Pabpc4l.1	0.00918875	-0.230108	0.066	0.082	1	2	Pabpc4l	joint.clus
Acta1.1	0.00921771	-0.706549	0.011	0.018	1	2	Acta1	joint.clus
D16Ertd472e.1	0.0092315	0.0370544	0.284	0.326	1	2	D16Ertd472e	joint.clus
Shisa3.1	0.00923218	-0.348126	0.038	0.05	1	2	Shisa3	joint.clus
Ddx39.1	0.00923374	0.00986868	0.292	0.333	1	2	Ddx39	joint.clus
D330045A20Rik.1	0.00924127	-0.199208	0.04	0.052	1	2	D330045A20Rik	joint.clus
Scml2.1	0.00927544	-0.0811031	0.07	0.087	1	2	Scml2	joint.clus
Naip1.1	0.00927642	-0.390541	0.018	0.027	1	2	Naip1	joint.clus
Prr14.1	0.00930329	0.0428368	0.3	0.345	1	2	Prr14	joint.clus
Smad7.1	0.00931685	-0.0317509	0.646	0.688	1	2	Smad7	joint.clus
Phlda2.1	0.00932462	-0.47452	0.03	0.041	1	2	Phlda2	joint.clus
2410137M14Rik.1	0.00934912	-0.887264	0.007	0.013	1	2	2410137M14Rik	joint.clus
4930548H24Rik.1	0.00934912	-0.887264	0.007	0.013	1	2	4930548H24Rik	joint.clus
Echdc2.1	0.00935142	-0.285645	0.054	0.069	1	2	Echdc2	joint.clus
Carm1.1	0.00936717	0.161132	0.595	0.604	1	2	Carm1	joint.clus
Fh1.1	0.00940369	-0.0137022	0.231	0.265	1	2	Fh1	joint.clus
Tmprss11f.1	0.00941664	-0.115143	0.03	0.042	1	2	Tmprss11f	joint.clus
Timp2.1	0.00945079	-0.0505838	0.639	0.681	1	2	Timp2	joint.clus
Adcy3.1	0.00946704	0.0146075	0.381	0.436	1	2	Adcy3	joint.clus
Cacng7.1	0.00947701	-0.0466129	0.163	0.189	1	2	Cacng7	joint.clus
Lrat.1	0.00949875	-0.705099	0.012	0.02	1	2	Lrat	joint.clus
Kank2.1	0.00949978	-0.0350752	0.634	0.675	1	2	Kank2	joint.clus
Stx19.1	0.0095115	-0.754269	0.01	0.018	1	2	Stx19	joint.clus
Dolpp1.1	0.00953741	0.0123409	0.271	0.31	1	2	Dolpp1	joint.clus
Dlk1.1	0.00953802	-0.291217	0.027	0.038	1	2	Dlk1	joint.clus
Gm595.1	0.00955249	-0.684634	0.012	0.02	1	2	Gm595	joint.clus
Kcnh2.1	0.00956397	0.0720944	0.29	0.337	1	2	Kcnh2	joint.clus
Glipr1l2.1	0.0095716	-0.618361	0.013	0.021	1	2	Glipr1l2	joint.clus
Hist2h2aa1.1	0.00957285	-0.110519	0.089	0.108	1	2	Hist2h2aa1	joint.clus
1700031M16Rik.1	0.00958355	-0.657793	0.012	0.02	1	2	1700031M16Rik	joint.clus
Krt17.1	0.00958483	-0.739776	0.008	0.015	1	2	Krt17	joint.clus
Gm17305.1	0.00962459	0.0387335	0.238	0.275	1	2	Gm17305	joint.clus
4930563I02Rik.1	0.00962935	-0.614245	0.011	0.019	1	2	4930563I02Rik	joint.clus
Rgs13.1	0.00964225	-0.608093	0.019	0.028	1	2	Rgs13	joint.clus
PCDHGB6.2.1	0.0096653	-0.0421549	0.672	0.709	1	2	PCDHGB6.2	joint.clus
Cyp4f40.1	0.00967447	-0.34266	0.014	0.022	1	2	Cyp4f40	joint.clus
Rnf224.1	0.00969524	-0.855906	0.006	0.012	1	2	Rnf224	joint.clus
Myot.1	0.00973237	-0.654003	0.013	0.021	1	2	Myot	joint.clus
Npc1l1.1	0.00974275	-0.52671	0.023	0.033	1	2	Npc1l1	joint.clus
Krt13.1	0.00974342	-0.947669	0.006	0.012	1	2	Krt13	joint.clus
Lst1.1	0.00976262	-0.110257	0.062	0.078	1	2	Lst1	joint.clus
Ncoa3.1	0.0098345	-0.039087	0.586	0.643	1	2	Ncoa3	joint.clus
Rap2a.1	0.00985706	0.144616	0.658	0.662	1	2	Rap2a	joint.clus
Atoh7.1	0.00985773	-0.504963	0.024	0.034	1	2	Atoh7	joint.clus
Krt78.1	0.00985891	-0.588774	0.014	0.023	1	2	Krt78	joint.clus
9030612E09Rik.1	0.00989637	0.0257654	0.221	0.255	1	2	9030612E09Rik	joint.clus
Cfhr2.1	0.00990426	-0.565865	0.017	0.026	1	2	Cfhr2	joint.clus
1700016K19Rik.1	0.00991445	-0.462242	0.03	0.041	1	2	1700016K19Rik	joint.clus
Anapc5.1	0.00994952	0.0575388	0.297	0.342	1	2	Anapc5	joint.clus
Olah.1	0.00995908	-0.314878	0.041	0.054	1	2	Olah	joint.clus
1700024G13Rik.1	0.0099652	-0.706549	0.011	0.018	1	2	1700024G13Rik	joint.clus
Dgcr8.1	0.00999218	0.0365861	0.344	0.395	1	2	Dgcr8	joint.clus
Arsa.1	0.00999345	0.00987227	0.198	0.228	1	2	Arsa	joint.clus
Slc6a14.1	0.0100029	-0.642814	0.012	0.019	1	2	Slc6a14	joint.clus
Ghrl.1	0.0100099	-0.64716	0.015	0.023	1	2	Ghrl	joint.clus
Adcyap1r1.1	0.0100236	-0.0358715	0.338	0.382	1	2	Adcyap1r1	joint.clus
Smco3.1	0.0100292	-0.810165	0.009	0.015	1	2	Smco3	joint.clus
Ankrd50.1	0.0100522	-0.00941859	0.463	0.526	1	2	Ankrd50	joint.clus
Vcl.1	0.0100574	-0.0648094	0.64	0.678	1	2	Vcl	joint.clus
Gpbp1l1.1	0.0101142	0.0240878	0.345	0.394	1	2	Gpbp1l1	joint.clus
Gdf10.1	0.0101384	-0.131036	0.062	0.078	1	2	Gdf10	joint.clus
Clpx.1	0.0101628	-0.0372252	0.268	0.305	1	2	Clpx	joint.clus
Ly6g6e.1	0.0101658	-0.479316	0.014	0.023	1	2	Ly6g6e	joint.clus
Ppp1r3b.1	0.0102153	-0.028935	0.127	0.15	1	2	Ppp1r3b	joint.clus
Actr1a.1	0.0102523	0.0364676	0.391	0.453	1	2	Actr1a	joint.clus
Smtnl1.1	0.0102852	-0.268571	0.047	0.06	1	2	Smtnl1	joint.clus
Sharpin.1	0.010329	0.0122818	0.279	0.319	1	2	Sharpin	joint.clus
AI464131.1	0.0103412	0.327122	0.324	0.318	1	2	AI464131	joint.clus
Mlf2.1	0.010349	0.00123531	0.394	0.45	1	2	Mlf2	joint.clus
Tex37.1	0.0103958	-0.898341	0.007	0.013	1	2	Tex37	joint.clus
Dkk1.1	0.0104129	-0.87728	0.007	0.013	1	2	Dkk1	joint.clus
C1galt1c1.1	0.0104177	-0.0033987	0.18	0.209	1	2	C1galt1c1	joint.clus
Sepw1.1	0.0104432	0.0437094	0.2	0.233	1	2	Sepw1	joint.clus
Spaca1.1	0.0104547	-0.581541	0.01	0.018	1	2	Spaca1	joint.clus
Gpr22.1	0.0104959	-0.528737	0.021	0.031	1	2	Gpr22	joint.clus
Nubp2.1	0.0105047	0.00604347	0.317	0.36	1	2	Nubp2	joint.clus
Ric3.1	0.0105075	-0.362225	0.039	0.051	1	2	Ric3	joint.clus
Pglyrp2.1	0.010511	-0.730438	0.012	0.02	1	2	Pglyrp2	joint.clus
Ppp1r14d.1	0.0105327	-0.287299	0.016	0.025	1	2	Ppp1r14d	joint.clus
Adora3.2	0.0105364	-0.00888417	0.422	0.473	1	2	Adora3	joint.clus
Fam71a.1	0.0105391	-0.943369	0.006	0.012	1	2	Fam71a	joint.clus
Ceacam2.1	0.0105796	-0.531783	0.021	0.031	1	2	Ceacam2	joint.clus
Mmgt1.1	0.0105863	-0.00671812	0.161	0.188	1	2	Mmgt1	joint.clus
BC005624.1	0.0105876	0.0374942	0.349	0.397	1	2	BC005624	joint.clus
Folr2.1	0.0105932	-0.691061	0.012	0.02	1	2	Folr2	joint.clus
Rhog.1	0.010595	0.232586	0.479	0.489	1	2	Rhog	joint.clus
Bpifa6.1	0.0105998	-0.424274	0.029	0.04	1	2	Bpifa6	joint.clus
Clrn1.1	0.0106024	-0.374779	0.023	0.033	1	2	Clrn1	joint.clus
Krt35.1	0.0106033	-1.0617	0.004	0.009	1	2	Krt35	joint.clus
Proz.1	0.0106056	-0.608463	0.02	0.029	1	2	Proz	joint.clus
Amz2.1	0.010619	-0.00721735	0.478	0.543	1	2	Amz2	joint.clus
Kcna6.1	0.0106268	-0.252868	0.031	0.042	1	2	Kcna6	joint.clus
Hs3st3b1.1	0.0106404	-0.0223372	0.396	0.444	1	2	Hs3st3b1	joint.clus
Dusp26.1	0.0106632	-0.540245	0.022	0.032	1	2	Dusp26	joint.clus
Foxe1.1	0.0106698	-0.397536	0.028	0.038	1	2	Foxe1	joint.clus
AY358078.1	0.0106755	-0.594437	0.012	0.02	1	2	AY358078	joint.clus
Tst.1	0.0106799	0.0575634	0.233	0.269	1	2	Tst	joint.clus
C030037F17Rik.1	0.010681	-0.936173	0.006	0.012	1	2	C030037F17Rik	joint.clus
A530032D15Rik.1	0.010707	-0.503465	0.017	0.026	1	2	A530032D15Rik	joint.clus
Ly6f.1	0.0107226	-1.03378	0.005	0.01	1	2	Ly6f	joint.clus
Sprr1a.1	0.0107298	-1.02024	0.005	0.01	1	2	Sprr1a	joint.clus
Gm904.1	0.0107539	-0.964742	0.005	0.011	1	2	Gm904	joint.clus
Chrna6.1	0.0107539	-0.964742	0.005	0.011	1	2	Chrna6	joint.clus
Rgs1.1	0.0107539	-0.964742	0.005	0.011	1	2	Rgs1	joint.clus
Hoxd1.1	0.0107595	-0.643736	0.018	0.027	1	2	Hoxd1	joint.clus
Adamdec1.1	0.0107621	-0.700402	0.01	0.017	1	2	Adamdec1	joint.clus
1700017D01Rik.1	0.0107687	-0.153571	0.056	0.071	1	2	1700017D01Rik	joint.clus
Chrnb1.1	0.010774	-0.0173453	0.252	0.287	1	2	Chrnb1	joint.clus
Gm9804.1	0.0107809	-0.618037	0.015	0.023	1	2	Gm9804	joint.clus
Zglp1.1	0.0107882	-0.499997	0.016	0.024	1	2	Zglp1	joint.clus
Gng11.1	0.0108064	-0.0292827	0.153	0.178	1	2	Gng11	joint.clus
Casq2.1	0.010824	-0.0205654	0.145	0.17	1	2	Casq2	joint.clus
Wfdc8.1	0.0108256	-0.608093	0.018	0.027	1	2	Wfdc8	joint.clus
Fcgrt.1	0.0108495	-0.00721563	0.316	0.358	1	2	Fcgrt	joint.clus
Nub1.1	0.0108545	0.194814	0.536	0.553	1	2	Nub1	joint.clus
Utf1.1	0.0108823	-0.603903	0.016	0.025	1	2	Utf1	joint.clus
Eya1.1	0.0108842	-0.0337841	0.126	0.148	1	2	Eya1	joint.clus
Pdilt.1	0.0109221	-0.469096	0.026	0.036	1	2	Pdilt	joint.clus
Rgag4.1	0.0109398	-0.0913567	0.081	0.099	1	2	Rgag4	joint.clus
Efhd1.1	0.0109444	0.0244382	0.31	0.354	1	2	Efhd1	joint.clus
Zfp870.1	0.0109869	-0.658639	0.009	0.015	1	2	Zfp870	joint.clus
Aqp11.1	0.0109899	-0.0221188	0.161	0.188	1	2	Aqp11	joint.clus
Olfr831-ps1.1	0.0109955	2.12272	0.002	0	1	2	Olfr831-ps1	joint.clus
Calcoco1.1	0.0110322	0.0120502	0.256	0.294	1	2	Calcoco1	joint.clus
Allc.1	0.0110416	-0.34007	0.027	0.038	1	2	Allc	joint.clus
Nefl.1	0.0110419	-0.705099	0.012	0.02	1	2	Nefl	joint.clus
Slitrk2.1	0.0110633	-0.146689	0.067	0.083	1	2	Slitrk2	joint.clus
Mfsd6l.1	0.0110709	-0.0809034	0.1	0.12	1	2	Mfsd6l	joint.clus
Zfp846.1	0.0110848	0.0241128	0.18	0.209	1	2	Zfp846	joint.clus
Gm21885.1	0.0111094	-0.735261	0.011	0.019	1	2	Gm21885	joint.clus
Gm766.1	0.011114	-0.325506	0.033	0.045	1	2	Gm766	joint.clus
Smok2b.1	0.0111206	-0.754269	0.01	0.017	1	2	Smok2b	joint.clus
Hpgds.1	0.0111574	-0.332564	0.035	0.046	1	2	Hpgds	joint.clus
Slc38a5.1	0.0111612	0.644979	0.039	0.029	1	2	Slc38a5	joint.clus
Tppp3.1	0.0111653	0.296548	0.358	0.355	1	2	Tppp3	joint.clus
St3gal4.1	0.0111871	0.148022	0.589	0.596	1	2	St3gal4	joint.clus
BC089597.1	0.0112016	-0.692248	0.01	0.017	1	2	BC089597	joint.clus
Cyp2c69.1	0.0112016	-0.692248	0.01	0.017	1	2	Cyp2c69	joint.clus
Gyltl1b.1	0.0112276	0.0226995	0.287	0.33	1	2	Gyltl1b	joint.clus
Gsx2.1	0.011234	-0.547131	0.017	0.026	1	2	Gsx2	joint.clus
Apol7c.1	0.0112449	-0.797845	0.008	0.015	1	2	Apol7c	joint.clus
Coro1b.1	0.0112922	0.0236472	0.206	0.239	1	2	Coro1b	joint.clus
2610528A11Rik.1	0.0113247	-0.540245	0.016	0.024	1	2	2610528A11Rik	joint.clus
Sh3glb1.1	0.0113617	0.00411345	0.417	0.473	1	2	Sh3glb1	joint.clus
Mycbp.1	0.011374	-0.00542346	0.213	0.244	1	2	Mycbp	joint.clus
Acy3.1	0.0113819	-0.0639009	0.098	0.118	1	2	Acy3	joint.clus
Psors1c2.1	0.0113991	-0.375684	0.031	0.043	1	2	Psors1c2	joint.clus
F13b.1	0.0114139	-0.853563	0.009	0.016	1	2	F13b	joint.clus
Itln1.1	0.0114385	-0.642814	0.007	0.013	1	2	Itln1	joint.clus
Bhlha9.1	0.0114794	-1.12521	0.004	0.009	1	2	Bhlha9	joint.clus
Uts2b.1	0.0115052	-0.684634	0.009	0.016	1	2	Uts2b	joint.clus
Dppa4.1	0.0115481	-0.932562	0.006	0.012	1	2	Dppa4	joint.clus
Arsb.1	0.0115561	-0.0540706	0.705	0.733	1	2	Arsb	joint.clus
Gjd4.1	0.011566	-0.888507	0.006	0.012	1	2	Gjd4	joint.clus
Otol1.1	0.0116262	-0.708221	0.01	0.017	1	2	Otol1	joint.clus
Ceacam9.1	0.0116332	-0.751749	0.008	0.014	1	2	Ceacam9	joint.clus
Il2rg.1	0.0116344	-0.801044	0.006	0.012	1	2	Il2rg	joint.clus
Eif5.1	0.0116408	0.0350945	0.375	0.429	1	2	Eif5	joint.clus
Rab26.1	0.011645	0.0099043	0.331	0.377	1	2	Rab26	joint.clus
Serpina1c.1	0.0116752	-0.490025	0.023	0.032	1	2	Serpina1c	joint.clus
Pak4.1	0.0116812	-0.0225148	0.912	0.91	1	2	Pak4	joint.clus
Lcp2.1	0.0117041	-0.128047	0.12	0.141	1	2	Lcp2	joint.clus
Adad2.1	0.0117206	-0.288555	0.054	0.068	1	2	Adad2	joint.clus
Ovol3.1	0.0117361	-0.672089	0.013	0.021	1	2	Ovol3	joint.clus
Mmp20.1	0.0117591	-0.450746	0.023	0.032	1	2	Mmp20	joint.clus
Setbp1.1.1	0.011779	-0.0679848	0.66	0.69	1	2	Setbp1.1	joint.clus
Slc46a1.1	0.0117854	-0.0272024	0.109	0.13	1	2	Slc46a1	joint.clus
Pydc4.1	0.0117999	-0.456639	0.015	0.023	1	2	Pydc4	joint.clus
Tex13.1	0.0118056	-1.03378	0.005	0.01	1	2	Tex13	joint.clus
Itgb1bp2.1	0.011812	-0.483459	0.016	0.025	1	2	Itgb1bp2	joint.clus
Pou3f4.1	0.0118433	-0.984195	0.005	0.01	1	2	Pou3f4	joint.clus
Klhdc7b.1	0.0118635	-0.838805	0.007	0.014	1	2	Klhdc7b	joint.clus
Gm21905.1	0.0118729	-0.829024	0.007	0.014	1	2	Gm21905	joint.clus
A830073O21Rik.1	0.0119313	-0.362706	0.027	0.038	1	2	A830073O21Rik	joint.clus
Lgals4.1	0.0119326	-0.483304	0.026	0.036	1	2	Lgals4	joint.clus
Mfrp.1	0.0119373	0.0302462	0.2	0.231	1	2	Mfrp	joint.clus
Fam57b.1	0.0119385	-0.171409	0.086	0.104	1	2	Fam57b	joint.clus
Hic2.1	0.0119429	0.0423847	0.259	0.295	1	2	Hic2	joint.clus
Smoc2.1	0.0119519	-0.0603542	0.689	0.715	1	2	Smoc2	joint.clus
Gm18856.1	0.0119585	-0.745176	0.007	0.014	1	2	Gm18856	joint.clus
Gdpd3.1	0.0119858	-0.354386	0.042	0.054	1	2	Gdpd3	joint.clus
Serpina10.1	0.0119931	-0.759923	0.009	0.016	1	2	Serpina10	joint.clus
Srf.1	0.0120424	-0.00238775	0.424	0.486	1	2	Srf	joint.clus
Fam115a.1	0.0120463	0.0170282	0.298	0.34	1	2	Fam115a	joint.clus
Lpar4.1	0.012056	-0.327408	0.037	0.049	1	2	Lpar4	joint.clus
Apol7e.1	0.0120567	-0.372272	0.038	0.05	1	2	Apol7e	joint.clus
Nudt12.1	0.0121845	-0.491989	0.022	0.031	1	2	Nudt12	joint.clus
Pin1.1	0.0121917	0.0152241	0.32	0.364	1	2	Pin1	joint.clus
Nr1i3.1	0.0122133	-0.592122	0.018	0.026	1	2	Nr1i3	joint.clus
Prrt2.1	0.0122218	0.0205369	0.276	0.314	1	2	Prrt2	joint.clus
Tmed1.1	0.0122288	0.0130114	0.283	0.322	1	2	Tmed1	joint.clus
Tifab.1	0.0122391	-0.571867	0.014	0.022	1	2	Tifab	joint.clus
Serpina1a.1	0.0122683	-0.443626	0.03	0.04	1	2	Serpina1a	joint.clus
Gm973.1	0.012271	-0.00929583	0.402	0.461	1	2	Gm973	joint.clus
4930468A15Rik.1	0.0122945	-0.251517	0.046	0.059	1	2	4930468A15Rik	joint.clus
Npnt.1	0.0123161	-0.0678443	0.108	0.128	1	2	Npnt	joint.clus
Epm2aip1.1	0.0123334	0.0114246	0.279	0.317	1	2	Epm2aip1	joint.clus
Plcd3.1	0.0123586	0.036973	0.433	0.499	1	2	Plcd3	joint.clus
Mt4.1	0.0124334	-0.534811	0.016	0.024	1	2	Mt4	joint.clus
Pemt.1	0.0124363	0.00457649	0.285	0.325	1	2	Pemt	joint.clus
Lmo2.1	0.01244	-0.0365763	0.134	0.157	1	2	Lmo2	joint.clus
Trpc7.1	0.0124602	-0.0456474	0.15	0.175	1	2	Trpc7	joint.clus
Rhob.1	0.0124637	-0.00281045	0.326	0.369	1	2	Rhob	joint.clus
Gm8257.1	0.0124716	-0.489464	0.012	0.02	1	2	Gm8257	joint.clus
Nanos3.1	0.0125132	-0.707355	0.011	0.018	1	2	Nanos3	joint.clus
Stra6.1	0.0125161	0.223937	0.493	0.505	1	2	Stra6	joint.clus
Galnt3.1	0.0125205	-0.311825	0.036	0.048	1	2	Galnt3	joint.clus
Gas2l1.1	0.0125452	0.0141599	0.404	0.456	1	2	Gas2l1	joint.clus
Fnd3c2.1	0.012573	-0.812739	0.008	0.014	1	2	Fnd3c2	joint.clus
Ear1.1	0.0125941	-0.533063	0.021	0.03	1	2	Ear1	joint.clus
Ccdc153.1	0.0125962	-0.477924	0.024	0.034	1	2	Ccdc153	joint.clus
Rfx6.1	0.012598	-0.498376	0.016	0.024	1	2	Rfx6	joint.clus
Pop7.1	0.0126034	0.0277061	0.33	0.376	1	2	Pop7	joint.clus
Vmn2r18.1	0.0126241	-0.739776	0.008	0.014	1	2	Vmn2r18	joint.clus
Oaf.1	0.0127066	0.177326	0.544	0.558	1	2	Oaf	joint.clus
Gm13152.1	0.0127091	-0.63361	0.014	0.022	1	2	Gm13152	joint.clus
Krt5.1	0.0127363	-0.675236	0.008	0.014	1	2	Krt5	joint.clus
Trim5.1	0.0127409	-0.175116	0.054	0.068	1	2	Trim5	joint.clus
Fam219a.1	0.0127959	0.0235101	0.384	0.438	1	2	Fam219a	joint.clus
Tcl1b5.1	0.0128212	-0.912903	0.006	0.011	1	2	Tcl1b5	joint.clus
Rpe65.1	0.0128314	-0.901126	0.006	0.011	1	2	Rpe65	joint.clus
Foxo1.1	0.0128318	0.00831363	0.481	0.543	1	2	Foxo1	joint.clus
Npm2.1	0.0128322	-0.241028	0.021	0.03	1	2	Npm2	joint.clus
Gm6871.1	0.0128451	-0.7754	0.009	0.015	1	2	Gm6871	joint.clus
Fam89b.1	0.0128639	0.0156387	0.139	0.163	1	2	Fam89b	joint.clus
Gcsh.1	0.0128735	0.0372049	0.272	0.311	1	2	Gcsh	joint.clus
Zfp711.1	0.0128791	-0.309554	0.027	0.037	1	2	Zfp711	joint.clus
Ccr7.1	0.012915	-0.154469	0.086	0.104	1	2	Ccr7	joint.clus
Papl.1	0.0129171	-0.345428	0.032	0.043	1	2	Papl	joint.clus
Ppp1cb.1	0.0129487	0.0205469	0.416	0.476	1	2	Ppp1cb	joint.clus
Usp32.1	0.0129495	-0.00249185	0.498	0.557	1	2	Usp32	joint.clus
4922502D21Rik.1	0.0129605	-0.927906	0.005	0.011	1	2	4922502D21Rik	joint.clus
Tbxa2r.1	0.012972	0.0640421	0.15	0.176	1	2	Tbxa2r	joint.clus
Tyrp1.1	0.0129757	-0.76805	0.009	0.016	1	2	Tyrp1	joint.clus
Akr1b7.1	0.0129757	-0.76805	0.009	0.016	1	2	Akr1b7	joint.clus
Gabra2.1	0.0129934	-0.109226	0.038	0.05	1	2	Gabra2	joint.clus
Plekhg3.1	0.0129953	0.018646	0.564	0.616	1	2	Plekhg3	joint.clus
Obp2a.1	0.0130016	-0.997019	0.005	0.01	1	2	Obp2a	joint.clus
H2-M10.2.1	0.0130094	-0.984195	0.005	0.01	1	2	H2-M10.2	joint.clus
Angptl6.1	0.0130343	0.0192081	0.357	0.408	1	2	Angptl6	joint.clus
Tcp10b.1	0.0130713	-0.648655	0.011	0.018	1	2	Tcp10b	joint.clus
4930467E23Rik.1	0.0130781	-0.891085	0.005	0.01	1	2	4930467E23Rik	joint.clus
Wdr86.1	0.0131212	-0.0375368	0.11	0.131	1	2	Wdr86	joint.clus
Acsm4.1	0.0131268	-0.657258	0.015	0.023	1	2	Acsm4	joint.clus
Cbln3.1	0.01315	0.0167525	0.254	0.291	1	2	Cbln3	joint.clus
Dsc3.1	0.0131756	-0.284244	0.017	0.025	1	2	Dsc3	joint.clus
Uts2r.1	0.0132196	-1.21713	0.003	0.007	1	2	Uts2r	joint.clus
Clec14a.1	0.0132365	-0.306417	0.051	0.065	1	2	Clec14a	joint.clus
Oraov1.1	0.0132739	0.042102	0.256	0.294	1	2	Oraov1	joint.clus
Slc7a10.1	0.0133307	-0.1159	0.068	0.084	1	2	Slc7a10	joint.clus
Aes.1	0.0133613	0.00857289	0.232	0.266	1	2	Aes	joint.clus
Ctf2.1	0.0133985	-0.67751	0.012	0.019	1	2	Ctf2	joint.clus
Htr5a.1	0.0133985	-0.67751	0.012	0.019	1	2	Htr5a	joint.clus
Kcnj13.1	0.0134123	-0.67035	0.012	0.019	1	2	Kcnj13	joint.clus
As3mt.1	0.013414	0.0578842	0.153	0.18	1	2	As3mt	joint.clus
Cyp2s1.1	0.0134213	0.271763	0.414	0.42	1	2	Cyp2s1	joint.clus
Pcdhb16.1	0.0134498	-0.763109	0.009	0.016	1	2	Pcdhb16	joint.clus
Wasf2.1	0.0134755	-0.0515889	0.645	0.677	1	2	Wasf2	joint.clus
Ccnk.1	0.0134787	0.00434478	0.424	0.485	1	2	Ccnk	joint.clus
Tmem198b.1	0.0134862	0.0355065	0.342	0.389	1	2	Tmem198b	joint.clus
Tmem235.1	0.0134926	-0.32689	0.021	0.03	1	2	Tmem235	joint.clus
Gm15821.1	0.0134991	-0.780318	0.01	0.017	1	2	Gm15821	joint.clus
Slc16a10.1	0.0135434	0.0165061	0.416	0.474	1	2	Slc16a10	joint.clus
Gstp2.1	0.0135459	-0.298576	0.043	0.055	1	2	Gstp2	joint.clus
A930009A15Rik.1	0.0135521	-0.701708	0.009	0.016	1	2	A930009A15Rik	joint.clus
Gm14085.1	0.0135701	-0.415903	0.02	0.029	1	2	Gm14085	joint.clus
Atp1b1.1	0.0135894	-0.00622742	0.111	0.132	1	2	Atp1b1	joint.clus
Cst3.1	0.0135925	-0.0390701	0.24	0.271	1	2	Cst3	joint.clus
Lgals9.1	0.0136162	0.069171	0.344	0.395	1	2	Lgals9	joint.clus
Zcchc18.1	0.0136178	-0.483553	0.021	0.031	1	2	Zcchc18	joint.clus
Slc5a9.1	0.0136246	-0.302301	0.04	0.052	1	2	Slc5a9	joint.clus
Hivep2.1	0.0136475	-0.0391953	0.854	0.863	1	2	Hivep2	joint.clus
Gm20661.1	0.0136593	0.0382263	0.357	0.408	1	2	Gm20661	joint.clus
Gbp6.1	0.0137114	-0.0153375	0.141	0.165	1	2	Gbp6	joint.clus
Rsph9.1	0.0137573	0.0462017	0.294	0.337	1	2	Rsph9	joint.clus
C030005K15Rik.1	0.0138196	-0.87728	0.006	0.012	1	2	C030005K15Rik	joint.clus
Lyz1.1	0.0138196	-0.87728	0.006	0.012	1	2	Lyz1	joint.clus
Foxa2.1	0.0138537	-0.418653	0.032	0.043	1	2	Foxa2	joint.clus
Msmp.1	0.0138549	-0.402741	0.024	0.034	1	2	Msmp	joint.clus
Cry2.1	0.0138614	0.114098	0.688	0.691	1	2	Cry2	joint.clus
Zfp784.1	0.0138908	-0.00626601	0.206	0.236	1	2	Zfp784	joint.clus
Gm17617.1	0.0139059	-0.518095	0.014	0.022	1	2	Gm17617	joint.clus
Shbg.1	0.0139119	-0.735261	0.011	0.018	1	2	Shbg	joint.clus
Sf1.1	0.0139547	0.0147322	0.426	0.486	1	2	Sf1	joint.clus
Gamt.1	0.0140136	0.200814	0.521	0.54	1	2	Gamt	joint.clus
Gm11042.1	0.0140253	-0.382429	0.037	0.049	1	2	Gm11042	joint.clus
AU041133.1	0.0140298	-0.912903	0.006	0.011	1	2	AU041133	joint.clus
Gcnt3.1	0.0140554	-0.838805	0.007	0.014	1	2	Gcnt3	joint.clus
Clec4d.1	0.0140915	-0.843064	0.006	0.011	1	2	Clec4d	joint.clus
Endog.1	0.0141046	-0.0323921	0.162	0.186	1	2	Endog	joint.clus
Apol10a.1	0.0141288	-0.70868	0.014	0.021	1	2	Apol10a	joint.clus
Mal.1	0.0141361	-0.238546	0.043	0.056	1	2	Mal	joint.clus
4930432M17Rik.1	0.0141403	-0.112151	0.072	0.088	1	2	4930432M17Rik	joint.clus
Gm11744.1	0.0141456	0.0250839	0.371	0.421	1	2	Gm11744	joint.clus
Hao2.1	0.0141652	-0.735261	0.007	0.014	1	2	Hao2	joint.clus
Vmn2r115.1	0.0142146	-0.915415	0.005	0.011	1	2	Vmn2r115	joint.clus
Fbxo33.1	0.0142384	0.0544253	0.336	0.385	1	2	Fbxo33	joint.clus
4933422H20Rik.1	0.0142457	-0.434382	0.023	0.033	1	2	4933422H20Rik	joint.clus
Cog5.1	0.0142928	-0.00659846	0.507	0.563	1	2	Cog5	joint.clus
Olfr943.1	0.0142954	-1.0472	0.005	0.01	1	2	Olfr943	joint.clus
4921513D11Rik.1	0.014329	-0.978818	0.005	0.01	1	2	4921513D11Rik	joint.clus
S100a10.1	0.0143425	0.0178929	0.27	0.308	1	2	S100a10	joint.clus
RP23-303A11.1.1	0.0143539	-0.429505	0.018	0.027	1	2	RP23-303A11.1	joint.clus
Rab4a.1	0.0143616	0.00112972	0.186	0.214	1	2	Rab4a	joint.clus
4933426M11Rik.1	0.0143729	-0.0315005	0.663	0.69	1	2	4933426M11Rik	joint.clus
Slc25a32.1	0.0143808	-0.011531	0.27	0.306	1	2	Slc25a32	joint.clus
Arsj.1	0.0143896	0.0281135	0.329	0.377	1	2	Arsj	joint.clus
Ap5b1.1	0.0144153	-0.0184217	0.252	0.286	1	2	Ap5b1	joint.clus
Tro.1	0.0144353	-0.368788	0.035	0.047	1	2	Tro	joint.clus
Gpr82.1	0.0144392	-0.836638	0.007	0.013	1	2	Gpr82	joint.clus
Lcn8.1	0.0144501	-0.826296	0.007	0.013	1	2	Lcn8	joint.clus
Spin2c.1	0.0144514	-0.663155	0.012	0.019	1	2	Spin2c	joint.clus
Tsx.1	0.0144633	-0.815879	0.007	0.013	1	2	Tsx	joint.clus
Gm5868.1	0.0145204	-0.693972	0.008	0.015	1	2	Gm5868	joint.clus
Gm16039.1	0.0145304	0.0942834	0.839	0.818	1	2	Gm16039	joint.clus
Tmem184c.1	0.0145492	-0.0356023	0.168	0.194	1	2	Tmem184c	joint.clus
Prlhr.1	0.0146038	-0.507914	0.023	0.032	1	2	Prlhr	joint.clus
Tnp2.1	0.0146139	-0.676981	0.011	0.018	1	2	Tnp2	joint.clus
Gsx1.1	0.0146613	-0.353013	0.023	0.032	1	2	Gsx1	joint.clus
Pou6f1.1.1	0.0146804	-0.514709	0.017	0.025	1	2	Pou6f1.1	joint.clus
Crct1.1	0.0147244	-0.416645	0.029	0.04	1	2	Crct1	joint.clus
Gab1.1	0.0147303	-0.0603972	0.716	0.744	1	2	Gab1	joint.clus
Olfr558.1	0.0147506	-0.660656	0.01	0.017	1	2	Olfr558	joint.clus
Odf4.1	0.014763	-0.87728	0.007	0.012	1	2	Odf4	joint.clus
Spatc1l.1	0.0147657	-0.73194	0.012	0.019	1	2	Spatc1l	joint.clus
Nhlh2.1	0.0148362	-0.399048	0.026	0.036	1	2	Nhlh2	joint.clus
Meis3.1	0.0149007	-0.0343066	0.118	0.139	1	2	Meis3	joint.clus
Tnfrsf19.1	0.014905	0.0107467	0.188	0.216	1	2	Tnfrsf19	joint.clus
Aldh3b2.1	0.0149393	-0.277005	0.056	0.069	1	2	Aldh3b2	joint.clus
Fam212a.1	0.0149706	-0.0141061	0.249	0.282	1	2	Fam212a	joint.clus
Tmem131.1	0.0149987	-0.00194689	0.496	0.553	1	2	Tmem131	joint.clus
Stk26.1	0.0150318	-0.0297334	0.074	0.091	1	2	Stk26	joint.clus
Mtnr1b.1	0.0150742	-0.311591	0.026	0.036	1	2	Mtnr1b	joint.clus
Sppl2c.1	0.0150933	-0.87728	0.006	0.012	1	2	Sppl2c	joint.clus
Klri1.1	0.0151037	-0.865964	0.006	0.012	1	2	Klri1	joint.clus
Nkx2-1.1	0.0151096	-0.662382	0.011	0.018	1	2	Nkx2-1	joint.clus
Rps19.1	0.0151735	0.0284624	0.419	0.479	1	2	Rps19	joint.clus
Otub2.1	0.0152359	0.0945235	0.251	0.288	1	2	Otub2	joint.clus
Clec4a2.1	0.0152844	-0.661551	0.01	0.017	1	2	Clec4a2	joint.clus
Tubb1.1	0.0153101	-0.637329	0.012	0.02	1	2	Tubb1	joint.clus
Mif4gd.1	0.0153222	-0.00803397	0.199	0.226	1	2	Mif4gd	joint.clus
Guca2b.1	0.0153363	-0.924585	0.006	0.011	1	2	Guca2b	joint.clus
Adamts10.1	0.0153503	0.0412223	0.356	0.407	1	2	Adamts10	joint.clus
Zfp773.1	0.0153715	-0.399145	0.028	0.038	1	2	Zfp773	joint.clus
Hist2h2ac.1	0.0153741	-0.0602173	0.15	0.173	1	2	Hist2h2ac	joint.clus
Naip6.1	0.0153799	-0.518095	0.013	0.021	1	2	Naip6	joint.clus
Efcab1.1	0.015386	-0.442343	0.028	0.038	1	2	Efcab1	joint.clus
Napsa.1	0.0154305	-0.488714	0.016	0.025	1	2	Napsa	joint.clus
Aldh4a1.1	0.0154572	0.0270172	0.28	0.32	1	2	Aldh4a1	joint.clus
Nox3.1	0.0155177	-0.080125	0.062	0.077	1	2	Nox3	joint.clus
Rpl39.1	0.0155431	-0.0655419	0.142	0.165	1	2	Rpl39	joint.clus
Tfap2b.1	0.0155672	-0.597757	0.017	0.026	1	2	Tfap2b	joint.clus
Cmtm2a.1	0.015574	-0.437995	0.018	0.027	1	2	Cmtm2a	joint.clus
Gm20538.1	0.0155782	-0.196888	0.084	0.101	1	2	Gm20538	joint.clus
Sirpb1a.1	0.015582	-0.273797	0.015	0.023	1	2	Sirpb1a	joint.clus
1190003K10Rik.1	0.0156346	-0.770364	0.008	0.014	1	2	1190003K10Rik	joint.clus
Bpifa1.1	0.0156699	-1.07606	0.004	0.009	1	2	Bpifa1	joint.clus
B630005N14Rik.1	0.015683	0.00187254	0.273	0.31	1	2	B630005N14Rik	joint.clus
Gm9979.1	0.015708	-0.945024	0.005	0.01	1	2	Gm9979	joint.clus
Prl2c3.1	0.0157189	-0.931727	0.005	0.01	1	2	Prl2c3	joint.clus
Pitrm1.1	0.0157419	-0.0173122	0.237	0.268	1	2	Pitrm1	joint.clus
Dqx1.1	0.0157661	-0.381624	0.035	0.046	1	2	Dqx1	joint.clus
Entpd8.1	0.0157762	-0.749123	0.01	0.017	1	2	Entpd8	joint.clus
Nt5c1b.1	0.0157924	-0.568693	0.014	0.022	1	2	Nt5c1b	joint.clus
Asb11.1	0.0158007	-0.278851	0.025	0.034	1	2	Asb11	joint.clus
Slc16a5.1	0.0158228	0.0318569	0.188	0.218	1	2	Slc16a5	joint.clus
Cxcr3.1	0.0158283	-0.674293	0.007	0.013	1	2	Cxcr3	joint.clus
Kirrel.1	0.0158529	-0.0464813	0.798	0.811	1	2	Kirrel	joint.clus
Ccdc160.1	0.0158689	-0.244185	0.044	0.056	1	2	Ccdc160	joint.clus
Sms.1	0.0158775	-0.100282	0.11	0.13	1	2	Sms	joint.clus
Zbtb11.1	0.0159499	0.0390486	0.353	0.401	1	2	Zbtb11	joint.clus
Astl.1	0.0159691	-0.344081	0.054	0.067	1	2	Astl	joint.clus
Irf1.1	0.0159726	0.0279928	0.284	0.323	1	2	Irf1	joint.clus
Prr5.1	0.0159913	0.234496	0.461	0.472	1	2	Prr5	joint.clus
Gpr21.1	0.0160014	-0.518385	0.016	0.024	1	2	Gpr21	joint.clus
Klhdc7a.1	0.0160442	-0.32882	0.037	0.048	1	2	Klhdc7a	joint.clus
Acacb.1	0.0160758	-0.0210875	0.498	0.557	1	2	Acacb	joint.clus
Cd70.1	0.0161292	-0.845099	0.007	0.012	1	2	Cd70	joint.clus
Ninj2.1	0.0161391	-0.0381344	0.76	0.779	1	2	Ninj2	joint.clus
Gkn1.1	0.0161407	-0.834211	0.007	0.012	1	2	Gkn1	joint.clus
Olfr374.1	0.0161787	-0.764805	0.008	0.014	1	2	Olfr374	joint.clus
Swsap1.1	0.0161811	0.0410087	0.234	0.267	1	2	Swsap1	joint.clus
Tgfbr3.1	0.0161901	-0.0374687	0.917	0.902	1	2	Tgfbr3	joint.clus
Rnf138.1	0.0162201	0.0324074	0.362	0.414	1	2	Rnf138	joint.clus
Lipk.1	0.0162725	-0.387141	0.016	0.024	1	2	Lipk	joint.clus
Setbp1.2	0.0162756	-0.0636437	0.764	0.775	1	2	Setbp1	joint.clus
Pyhin1.1	0.0162763	-0.627301	0.008	0.014	1	2	Pyhin1	joint.clus
Fdps.1	0.0162777	0.0314155	0.214	0.247	1	2	Fdps	joint.clus
Gm5294.1	0.0163003	-0.660886	0.014	0.021	1	2	Gm5294	joint.clus
Rps21.1	0.0163295	-0.0136566	0.322	0.364	1	2	Rps21	joint.clus
Stag3.1	0.01633	-0.0171581	0.143	0.166	1	2	Stag3	joint.clus
Ankrd35.1	0.0164154	0.00848602	0.225	0.257	1	2	Ankrd35	joint.clus
Cysltr1.1	0.0164483	-0.508635	0.019	0.028	1	2	Cysltr1	joint.clus
Gm6289.1	0.0164731	-0.662382	0.01	0.017	1	2	Gm6289	joint.clus
Gja10.1	0.0165005	-0.854559	0.006	0.012	1	2	Gja10	joint.clus
Lrrc16a.1	0.0165109	-0.0270375	0.73	0.754	1	2	Lrrc16a	joint.clus
4933411K16Rik.1	0.0165139	-0.843064	0.006	0.012	1	2	4933411K16Rik	joint.clus
Ceacam20.1	0.0165207	-0.478184	0.022	0.031	1	2	Ceacam20	joint.clus
Tppp2.1	0.0165317	-0.630187	0.01	0.017	1	2	Tppp2	joint.clus
C230052I12Rik.1	0.0165375	-0.0445354	0.17	0.194	1	2	C230052I12Rik	joint.clus
Bbox1.1	0.0166007	0.365992	0.19	0.174	1	2	Bbox1	joint.clus
Gm9990.1	0.0166061	-0.755601	0.006	0.012	1	2	Gm9990	joint.clus
Wbp2.1	0.0166548	0.0117895	0.312	0.354	1	2	Wbp2	joint.clus
Cldn9.1	0.016665	-0.789223	0.007	0.013	1	2	Cldn9	joint.clus
Sfxn2.1	0.0167343	0.021643	0.324	0.365	1	2	Sfxn2	joint.clus
Trat1.1	0.0167685	-0.511995	0.014	0.021	1	2	Trat1	joint.clus
Lcn10.1	0.0168021	-0.889252	0.006	0.011	1	2	Lcn10	joint.clus
Cyp46a1.1	0.0168237	0.0150953	0.416	0.473	1	2	Cyp46a1	joint.clus
Ccdc27.1	0.0168444	-0.373705	0.036	0.047	1	2	Ccdc27	joint.clus
Abca6.1	0.0168582	0.020791	0.228	0.258	1	2	Abca6	joint.clus
Gatm.1	0.0168622	-0.309276	0.042	0.053	1	2	Gatm	joint.clus
Anxa2.1	0.0168624	-0.0469612	0.688	0.714	1	2	Anxa2	joint.clus
Ppp3ca.1	0.0168859	-0.0347919	0.795	0.804	1	2	Ppp3ca	joint.clus
Naip5.1	0.0169258	-0.616365	0.013	0.02	1	2	Naip5	joint.clus
Hey1.1	0.0170449	-0.00332758	0.287	0.322	1	2	Hey1	joint.clus
Clca5.1	0.0171041	-0.127506	0.044	0.056	1	2	Clca5	joint.clus
Smarcd1.1	0.0171054	0.0420979	0.26	0.299	1	2	Smarcd1	joint.clus
Ndufb2.1	0.0171057	-0.00776266	0.185	0.211	1	2	Ndufb2	joint.clus
Trmt10b.1	0.0171247	-0.342943	0.058	0.072	1	2	Trmt10b	joint.clus
Atp1a2.1	0.017185	0.215931	0.423	0.425	1	2	Atp1a2	joint.clus
Lcn6.1	0.0172452	-0.9582	0.005	0.01	1	2	Lcn6	joint.clus
Gm6432.1	0.0172943	-1.02024	0.005	0.009	1	2	Gm6432	joint.clus
Pnliprp1.1	0.0172979	-0.499997	0.016	0.024	1	2	Pnliprp1	joint.clus
A730045E13Rik.1	0.0173217	-0.609584	0.012	0.019	1	2	A730045E13Rik	joint.clus
Ccdc7.1	0.0173358	0.00257807	0.023	0.033	1	2	Ccdc7	joint.clus
Prlh.1	0.0173462	-0.811392	0.005	0.01	1	2	Prlh	joint.clus
Abcb10.1	0.0173818	0.0350255	0.284	0.325	1	2	Abcb10	joint.clus
Klkb1.1	0.0174101	-0.390187	0.023	0.032	1	2	Klkb1	joint.clus
Psmd4.1	0.0174403	0.0332967	0.2	0.23	1	2	Psmd4	joint.clus
Ralbp1.1	0.0174535	0.00101635	0.455	0.516	1	2	Ralbp1	joint.clus
Fbxo31.1	0.0174592	0.00666724	0.46	0.52	1	2	Fbxo31	joint.clus
Zfp46.1	0.0174626	0.0235232	0.382	0.43	1	2	Zfp46	joint.clus
Gm13247.1	0.0174652	-0.509548	0.023	0.032	1	2	Gm13247	joint.clus
Trdn.1	0.0174676	0.000484341	0.264	0.298	1	2	Trdn	joint.clus
Cyp3a44.1	0.0175889	-0.67035	0.011	0.018	1	2	Cyp3a44	joint.clus
Wfdc21.1	0.0175893	-0.834211	0.007	0.012	1	2	Wfdc21	joint.clus
Erich4.1	0.0176018	-0.82324	0.007	0.012	1	2	Erich4	joint.clus
Sowahd.1	0.0176254	-0.611756	0.011	0.018	1	2	Sowahd	joint.clus
Zfp454.1	0.0176528	-0.107648	0.11	0.129	1	2	Zfp454	joint.clus
Krt2.1	0.017664	-0.627301	0.008	0.014	1	2	Krt2	joint.clus
Ms4a4b.1	0.0176698	-0.700402	0.01	0.017	1	2	Ms4a4b	joint.clus
P2ry13.1	0.0176757	-0.593487	0.014	0.021	1	2	P2ry13	joint.clus
Fancb.1	0.0176828	0.0152124	0.119	0.141	1	2	Fancb	joint.clus
Acnat2.1	0.0177042	-0.266846	0.007	0.012	1	2	Acnat2	joint.clus
Fcer1a.1	0.0177051	2.85969	0.001	0	1	2	Fcer1a	joint.clus
Sycn.1	0.0177135	2.53776	0.001	0	1	2	Sycn	joint.clus
Olfr1361.1	0.0177135	2.53776	0.001	0	1	2	Olfr1361	joint.clus
Ugt2b35.1	0.0177135	2.53776	0.001	0	1	2	Ugt2b35	joint.clus
Gm16506.1	0.0177135	2.53776	0.001	0	1	2	Gm16506	joint.clus
Defb37.1	0.0177135	2.53776	0.001	0	1	2	Defb37	joint.clus
A130051J06Rik.1	0.017733	0.0541488	0.23	0.262	1	2	A130051J06Rik	joint.clus
H2-Q1.1	0.0177931	-0.359149	0.021	0.029	1	2	H2-Q1	joint.clus
Narf.1	0.0177942	0.0511254	0.316	0.363	1	2	Narf	joint.clus
Usp26.1	0.0178536	-0.325332	0.03	0.04	1	2	Usp26	joint.clus
Colgalt1.1	0.0178895	0.0488094	0.31	0.353	1	2	Colgalt1	joint.clus
Ntsr1.1	0.01789	0.0439708	0.144	0.167	1	2	Ntsr1	joint.clus
Ano9.1	0.0179805	-0.384838	0.024	0.033	1	2	Ano9	joint.clus
Cblb.1	0.0179864	-0.0849245	0.799	0.796	1	2	Cblb	joint.clus
Col23a1.1	0.0180152	0.162416	0.594	0.598	1	2	Col23a1	joint.clus
Tmem214.1	0.0180388	-0.00944625	0.209	0.237	1	2	Tmem214	joint.clus
Tssk5.1	0.0180446	-0.50177	0.015	0.023	1	2	Tssk5	joint.clus
Gm10754.1	0.0180875	-0.41937	0.029	0.039	1	2	Gm10754	joint.clus
Vipr2.1	0.0181151	0.0534813	0.291	0.333	1	2	Vipr2	joint.clus
Gm10639.1	0.0181405	-0.385939	0.019	0.027	1	2	Gm10639	joint.clus
Gm10610.1	0.0181483	-0.429505	0.019	0.028	1	2	Gm10610	joint.clus
Ttc34.1	0.0181769	-0.0038482	0.177	0.202	1	2	Ttc34	joint.clus
Piga.1	0.0182374	0.00944245	0.208	0.238	1	2	Piga	joint.clus
Amigo1.1	0.0183121	-0.0739365	0.098	0.115	1	2	Amigo1	joint.clus
Slc18a2.1	0.0183407	-0.058774	0.108	0.127	1	2	Slc18a2	joint.clus
Stxbp2.1	0.0183706	-0.507914	0.022	0.031	1	2	Stxbp2	joint.clus
Kncn.1	0.0183779	-0.63978	0.011	0.017	1	2	Kncn	joint.clus
Sgms1.1	0.0183864	-0.0247427	0.919	0.913	1	2	Sgms1	joint.clus
Vmn2r91.1	0.0184741	-0.77157	0.009	0.015	1	2	Vmn2r91	joint.clus
2010005H15Rik.1	0.0185069	-0.52417	0.013	0.02	1	2	2010005H15Rik	joint.clus
Sit1.1	0.0185139	-0.684634	0.008	0.014	1	2	Sit1	joint.clus
Lrrc31.1	0.0185475	-0.166786	0.025	0.035	1	2	Lrrc31	joint.clus
Slamf6.1	0.018623	-0.0164423	0.021	0.03	1	2	Slamf6	joint.clus
Mrps18b.1	0.0186753	0.0165333	0.372	0.423	1	2	Mrps18b	joint.clus
Vdac2.1	0.0186767	-0.00225886	0.32	0.361	1	2	Vdac2	joint.clus
Lrrn3.1	0.0187177	-0.204711	0.056	0.069	1	2	Lrrn3	joint.clus
4930522H14Rik.1	0.018793	-0.45752	0.019	0.028	1	2	4930522H14Rik	joint.clus
Cdx4.1	0.018795	-0.790568	0.005	0.01	1	2	Cdx4	joint.clus
Krt9.1	0.018903	-0.945024	0.005	0.01	1	2	Krt9	joint.clus
Ano2.1	0.0189301	0.0292251	0.344	0.389	1	2	Ano2	joint.clus
Cipc.1	0.0189335	0.044201	0.373	0.423	1	2	Cipc	joint.clus
Cyp2d10.1	0.0189379	-0.90476	0.005	0.01	1	2	Cyp2d10	joint.clus
Tmem45a2.1	0.0189624	-0.190018	0.019	0.028	1	2	Tmem45a2	joint.clus
Slc25a31.1	0.0189824	-0.318715	0.014	0.022	1	2	Slc25a31	joint.clus
Gna11.1	0.0189869	0.0284909	0.457	0.52	1	2	Gna11	joint.clus
Olfm4.1	0.0189929	-0.566579	0.015	0.023	1	2	Olfm4	joint.clus
Nudt16.1	0.0190123	0.0379669	0.157	0.182	1	2	Nudt16	joint.clus
Adra2c.1	0.0190293	-0.609584	0.012	0.019	1	2	Adra2c	joint.clus
Khsrp.1	0.0190869	0.160685	0.564	0.578	1	2	Khsrp	joint.clus
Cxcl3.1	0.0191155	-0.668693	0.01	0.017	1	2	Cxcl3	joint.clus
Fam171a2.1	0.0191386	0.0234517	0.28	0.316	1	2	Fam171a2	joint.clus
Zfp157.1	0.0191527	-0.112247	0.12	0.14	1	2	Zfp157	joint.clus
Cth.1	0.0191803	-0.365324	0.044	0.056	1	2	Cth	joint.clus
Gm4978.1	0.0192097	-0.757698	0.009	0.015	1	2	Gm4978	joint.clus
4732471J01Rik.1	0.0193137	-0.684634	0.009	0.015	1	2	4732471J01Rik	joint.clus
Tmem220.1	0.0193528	0.03941	0.256	0.29	1	2	Tmem220	joint.clus
AC148982.1.1	0.0193624	-0.34266	0.014	0.022	1	2	AC148982.1	joint.clus
Ralb.1	0.0193714	0.0237437	0.372	0.422	1	2	Ralb	joint.clus
Cisd3.1	0.0193719	-0.0236301	0.17	0.196	1	2	Cisd3	joint.clus
Adh7.1	0.0194445	-0.20491	0.068	0.082	1	2	Adh7	joint.clus
Jarid2.1	0.0194732	0.0848204	0.868	0.857	1	2	Jarid2	joint.clus
Nrk.1	0.0194806	-0.0650424	0.081	0.098	1	2	Nrk	joint.clus
Fam209.1	0.0194942	-0.515154	0.023	0.032	1	2	Fam209	joint.clus
Pcdh20.1	0.0195135	-0.483937	0.022	0.031	1	2	Pcdh20	joint.clus
Fcnb.1	0.0195535	-0.496189	0.016	0.023	1	2	Fcnb	joint.clus
5430427O19Rik.1	0.0195826	-0.567111	0.016	0.024	1	2	5430427O19Rik	joint.clus
Zfp947.1	0.0196829	-0.261492	0.051	0.064	1	2	Zfp947	joint.clus
Ccdc177.1	0.0197427	0.0505929	0.113	0.134	1	2	Ccdc177	joint.clus
Kcnj2.1	0.0197708	-0.0504285	0.142	0.163	1	2	Kcnj2	joint.clus
Ppy.1	0.0198345	-0.440994	0.022	0.031	1	2	Ppy	joint.clus
Pklr.1	0.0198687	-0.23985	0.017	0.025	1	2	Pklr	joint.clus
Xlr.1	0.0198982	-0.649869	0.012	0.019	1	2	Xlr	joint.clus
Fam198a.1	0.0199025	0.254122	0.408	0.412	1	2	Fam198a	joint.clus
A730018C14Rik.1	0.0199165	-0.761087	0.008	0.014	1	2	A730018C14Rik	joint.clus
Kcne1l.1	0.0199211	-0.47313	0.016	0.024	1	2	Kcne1l	joint.clus
Leprot.1	0.0199562	0.176434	0.52	0.539	1	2	Leprot	joint.clus
Creld1.1	0.0199577	0.00487506	0.226	0.257	1	2	Creld1	joint.clus
Aip.1	0.0199712	-0.00465887	0.407	0.458	1	2	Aip	joint.clus
Atxn7l2.1	0.0200146	0.0105003	0.257	0.292	1	2	Atxn7l2	joint.clus
Tnfsf12.1	0.0200234	-0.0243042	0.221	0.25	1	2	Tnfsf12	joint.clus
Trpv5.1	0.0200305	-0.608221	0.013	0.02	1	2	Trpv5	joint.clus
Gm13178.1	0.0200507	-0.936173	0.006	0.011	1	2	Gm13178	joint.clus
Zmynd15.1	0.020053	-0.0303886	0.103	0.122	1	2	Zmynd15	joint.clus
Pdzd3.1	0.0200607	-0.259749	0.041	0.052	1	2	Pdzd3	joint.clus
St3gal2.1	0.0200759	0.126323	0.659	0.66	1	2	St3gal2	joint.clus
Hormad1.1	0.0200762	-0.424767	0.025	0.034	1	2	Hormad1	joint.clus
Mmp1a.1	0.0201176	-0.840754	0.006	0.011	1	2	Mmp1a	joint.clus
Eda.1	0.0201786	0.0151875	0.4	0.454	1	2	Eda	joint.clus
Pcnxl3.1	0.0202213	0.00211519	0.381	0.429	1	2	Pcnxl3	joint.clus
Cnr1.1	0.0202489	-0.244651	0.054	0.067	1	2	Cnr1	joint.clus
Nudt10.1	0.0204719	-0.87728	0.005	0.01	1	2	Nudt10	joint.clus
Slc22a16.1	0.0204803	-0.281496	0.032	0.042	1	2	Slc22a16	joint.clus
Tns1.1	0.0205179	-0.0332089	0.991	0.986	1	2	Tns1	joint.clus
Zfp551.1	0.020537	-0.317294	0.053	0.065	1	2	Zfp551	joint.clus
Spert.1	0.0205917	-0.764805	0.005	0.01	1	2	Spert	joint.clus
Serpinb13.1	0.0206133	-0.660656	0.01	0.017	1	2	Serpinb13	joint.clus
Moxd2.1	0.0206231	-1.08239	0.003	0.008	1	2	Moxd2	joint.clus
Taok3.1	0.0206318	-0.0425177	0.688	0.722	1	2	Taok3	joint.clus
Nr3c1.1	0.0206437	-0.0285414	0.573	0.628	1	2	Nr3c1	joint.clus
Bmf.1	0.0206494	-0.00564806	0.461	0.515	1	2	Bmf	joint.clus
Vmn2r78.1	0.0206719	-0.645954	0.01	0.017	1	2	Vmn2r78	joint.clus
Cldn23.1	0.0206829	-0.263861	0.035	0.045	1	2	Cldn23	joint.clus
Suv420h2.1	0.0207347	0.025503	0.363	0.412	1	2	Suv420h2	joint.clus
Cfc1.1	0.0207406	-0.645464	0.013	0.02	1	2	Cfc1	joint.clus
Erich6.1	0.0207427	-0.216722	0.047	0.059	1	2	Erich6	joint.clus
Cyp2c39.1	0.0208061	-0.268194	0.015	0.022	1	2	Cyp2c39	joint.clus
H2-M5.1	0.0208095	-0.674787	0.008	0.014	1	2	H2-M5	joint.clus
Leap2.1	0.0208157	-0.721629	0.009	0.015	1	2	Leap2	joint.clus
Gm340.1	0.0208157	-0.730731	0.009	0.015	1	2	Gm340	joint.clus
Gm9992.1	0.0208162	-0.467349	0.018	0.026	1	2	Gm9992	joint.clus
Ptpn3.1	0.0208432	0.134562	0.607	0.62	1	2	Ptpn3	joint.clus
Smox.1	0.0208556	0.0305229	0.335	0.378	1	2	Smox	joint.clus
Fgf3.1	0.02087	-0.626629	0.012	0.018	1	2	Fgf3	joint.clus
Gm7173.1	0.0208737	-0.445754	0.015	0.023	1	2	Gm7173	joint.clus
Pde1c.1	0.020884	-0.0413926	0.176	0.199	1	2	Pde1c	joint.clus
Kctd8.1	0.0208892	0.207418	0.081	0.097	1	2	Kctd8	joint.clus
Syce1.1	0.0209068	-0.801044	0.007	0.012	1	2	Syce1	joint.clus
Pik3r2.1	0.0209886	0.18024	0.519	0.532	1	2	Pik3r2	joint.clus
Mcat.1	0.0211658	-0.0476888	0.104	0.123	1	2	Mcat	joint.clus
Hspa13.1	0.0211744	0.00968817	0.268	0.302	1	2	Hspa13	joint.clus
Lyg1.1	0.0212103	-0.669287	0.011	0.017	1	2	Lyg1	joint.clus
Gfra1.1	0.0213096	0.195467	0.514	0.526	1	2	Gfra1	joint.clus
Rasef.1	0.0213184	-0.136633	0.09	0.106	1	2	Rasef	joint.clus
Egr1.1	0.0213264	-0.0533328	0.566	0.609	1	2	Egr1	joint.clus
Clcn2.1	0.0213283	0.030902	0.392	0.447	1	2	Clcn2	joint.clus
Nlrp9a.1	0.0213583	-0.642814	0.012	0.019	1	2	Nlrp9a	joint.clus
Chrm5.1	0.0213585	-0.509548	0.02	0.028	1	2	Chrm5	joint.clus
Cyp11b1.1	0.0213836	-0.768903	0.007	0.013	1	2	Cyp11b1	joint.clus
Hlcs.1	0.0213985	0.100996	0.723	0.723	1	2	Hlcs	joint.clus
Fam71b.1	0.0213997	-0.758635	0.007	0.013	1	2	Fam71b	joint.clus
Cep97.1	0.0214388	0.0452527	0.234	0.265	1	2	Cep97	joint.clus
Cox6a2.1	0.0214672	-0.544704	0.013	0.02	1	2	Cox6a2	joint.clus
Tex28.1	0.0214917	-0.705099	0.007	0.013	1	2	Tex28	joint.clus
Krt24.1	0.0214917	-0.705099	0.007	0.013	1	2	Krt24	joint.clus
Akt1s1.1	0.0215212	0.123073	0.642	0.647	1	2	Akt1s1	joint.clus
Dhodh.1	0.0215697	0.029611	0.201	0.229	1	2	Dhodh	joint.clus
Gm6614.1	0.0215874	-0.355327	0.015	0.023	1	2	Gm6614	joint.clus
Immt.1	0.0216568	0.0174904	0.321	0.364	1	2	Immt	joint.clus
Vmn2r19.1	0.0217318	-0.675236	0.008	0.014	1	2	Vmn2r19	joint.clus
Flad1.1	0.0219412	0.0184312	0.208	0.237	1	2	Flad1	joint.clus
Gm10401.1	0.0219674	-0.840754	0.006	0.011	1	2	Gm10401	joint.clus
Zfp341.1	0.0219887	0.016455	0.325	0.366	1	2	Zfp341	joint.clus
Zbtb12.1	0.0220219	0.0853302	0.355	0.409	1	2	Zbtb12	joint.clus
Bhlhe40.1	0.0220251	-0.0307325	0.602	0.647	1	2	Bhlhe40	joint.clus
Prss55.1	0.0220318	-0.479729	0.015	0.023	1	2	Prss55	joint.clus
Pik3c2g.1	0.0221665	0.232832	0.422	0.421	1	2	Pik3c2g	joint.clus
Mchr1.1	0.0222334	-0.346961	0.039	0.05	1	2	Mchr1	joint.clus
Ccno.1	0.0222578	0.0457444	0.189	0.217	1	2	Ccno	joint.clus
Ttll4.1	0.0223083	0.0384941	0.321	0.365	1	2	Ttll4	joint.clus
Oxgr1.1	0.0223252	-0.40484	0.016	0.023	1	2	Oxgr1	joint.clus
Akr1c18.1	0.0223322	-0.632167	0.007	0.012	1	2	Akr1c18	joint.clus
Grem1.1	0.022389	-0.77452	0.008	0.014	1	2	Grem1	joint.clus
Cdh7.1	0.022437	-0.123384	0.036	0.046	1	2	Cdh7	joint.clus
Frmpd3.1	0.0224604	-0.220821	0.016	0.024	1	2	Frmpd3	joint.clus
Cyp4a12a.1	0.0224908	-0.730731	0.009	0.015	1	2	Cyp4a12a	joint.clus
Fam163b.1	0.0225058	-0.0439993	0.21	0.237	1	2	Fam163b	joint.clus
Rpp40.1	0.0225213	0.0471878	0.223	0.256	1	2	Rpp40	joint.clus
Pim1.1	0.0225334	-0.051991	0.537	0.58	1	2	Pim1	joint.clus
Gm11037.1	0.0225827	2.12272	0.002	0.001	1	2	Gm11037	joint.clus
Guca2a.1	0.0225877	-0.577719	0.012	0.018	1	2	Guca2a	joint.clus
Twf2.1	0.0225936	0.0540004	0.299	0.34	1	2	Twf2	joint.clus
Ccs.1	0.0225959	0.00244932	0.184	0.211	1	2	Ccs	joint.clus
Kcnj8.1	0.022616	-0.0740803	0.124	0.144	1	2	Kcnj8	joint.clus
Zmynd8.1	0.0226193	-0.037804	0.856	0.861	1	2	Zmynd8	joint.clus
Nr1h3.1	0.0226319	0.0541814	0.349	0.396	1	2	Nr1h3	joint.clus
Lgsn.1	0.0226686	-0.462242	0.016	0.024	1	2	Lgsn	joint.clus
Atm.1	0.0227384	0.0393178	0.317	0.362	1	2	Atm	joint.clus
Cgnl1.1	0.0227595	0.0989845	0.736	0.714	1	2	Cgnl1	joint.clus
Ldhc.1	0.0227925	-0.374779	0.024	0.033	1	2	Ldhc	joint.clus
Mat1a.1	0.0228328	-0.597172	0.013	0.02	1	2	Mat1a	joint.clus
Hibch.1	0.0229596	0.0359269	0.348	0.395	1	2	Hibch	joint.clus
Nrsn2.1	0.0229713	-0.303544	0.033	0.043	1	2	Nrsn2	joint.clus
Ahdc1.1	0.0229952	0.0832062	0.877	0.848	1	2	Ahdc1	joint.clus
Mrps14.1	0.0230014	0.0277239	0.265	0.3	1	2	Mrps14	joint.clus
Slco1a1.1	0.023035	-0.532012	0.013	0.02	1	2	Slco1a1	joint.clus
Scrg1.1	0.0230362	-0.107739	0.098	0.115	1	2	Scrg1	joint.clus
Arl3.1	0.0230913	0.0579411	0.367	0.415	1	2	Arl3	joint.clus
Gm21983.1	0.0231542	0.0814184	0.351	0.4	1	2	Gm21983	joint.clus
Dag1.1	0.0231884	0.0326591	0.4	0.456	1	2	Dag1	joint.clus
Homez.1	0.0231983	0.0337409	0.206	0.235	1	2	Homez	joint.clus
Ptch2.1	0.0232313	0.0204326	0.219	0.247	1	2	Ptch2	joint.clus
Antxr1.1	0.0232584	-0.0430748	0.877	0.875	1	2	Antxr1	joint.clus
Mamld1.1	0.0232705	0.0291677	0.376	0.426	1	2	Mamld1	joint.clus
Hyal4.1	0.0233579	-0.547131	0.007	0.013	1	2	Hyal4	joint.clus
Prr19.1	0.0233635	-0.761087	0.008	0.014	1	2	Prr19	joint.clus
Prss33.1	0.0233734	-0.674293	0.007	0.013	1	2	Prss33	joint.clus
Rhov.1	0.0233767	-0.71127	0.009	0.015	1	2	Rhov	joint.clus
4933406P04Rik.1	0.0234087	0.0252319	0.361	0.408	1	2	4933406P04Rik	joint.clus
Cyp2d11.1	0.0234258	-0.796143	0.006	0.011	1	2	Cyp2d11	joint.clus
Fgf6.1	0.0234367	-0.440868	0.012	0.019	1	2	Fgf6	joint.clus
Ints6.1	0.0234441	0.012813	0.492	0.55	1	2	Ints6	joint.clus
Dgat2l6.1	0.0234597	-0.61657	0.012	0.019	1	2	Dgat2l6	joint.clus
2310047M10Rik.1	0.0234785	0.0267875	0.272	0.308	1	2	2310047M10Rik	joint.clus
Smim14.1	0.0235001	-0.0315647	0.755	0.78	1	2	Smim14	joint.clus
Vmn2r56.1	0.0236226	-0.517737	0.012	0.019	1	2	Vmn2r56	joint.clus
Clpsl2.1	0.0236246	-0.462242	0.01	0.016	1	2	Clpsl2	joint.clus
Ugt3a2.1	0.0236254	-0.540245	0.011	0.018	1	2	Ugt3a2	joint.clus
Coro1c.1	0.0237934	0.0781627	0.766	0.756	1	2	Coro1c	joint.clus
Gm10451.1	0.0238797	-0.437275	0.026	0.035	1	2	Gm10451	joint.clus
Cyb5r2.1	0.0239209	-0.249555	0.039	0.05	1	2	Cyb5r2	joint.clus
Asb7.1	0.0239793	-0.0104759	0.406	0.452	1	2	Asb7	joint.clus
Gm3264.1	0.0240124	-0.815879	0.006	0.011	1	2	Gm3264	joint.clus
Etv5.1	0.0241093	0.00060537	0.464	0.522	1	2	Etv5	joint.clus
G6pc.1	0.0241182	-0.560806	0.013	0.02	1	2	G6pc	joint.clus
2610042L04Rik.1	0.0241199	-0.735261	0.006	0.011	1	2	2610042L04Rik	joint.clus
4933427D06Rik.1	0.0242004	0.155361	0.583	0.589	1	2	4933427D06Rik	joint.clus
Aup1.1	0.0242364	0.0386562	0.301	0.343	1	2	Aup1	joint.clus
Vkorc1.1	0.0242481	0.0165669	0.182	0.208	1	2	Vkorc1	joint.clus
Sc5d.1	0.0243263	0.0204704	0.161	0.185	1	2	Sc5d	joint.clus
Nfkbib.1	0.0243303	0.0768739	0.275	0.314	1	2	Nfkbib	joint.clus
Dab2ip.1	0.0243308	-0.0347718	0.938	0.926	1	2	Dab2ip	joint.clus
Gabra5.1	0.0243432	-0.0434719	0.038	0.049	1	2	Gabra5	joint.clus
1700028K03Rik.1	0.0243919	-0.278642	0.058	0.071	1	2	1700028K03Rik	joint.clus
Lefty2.1	0.0244237	-0.268249	0.036	0.047	1	2	Lefty2	joint.clus
Gm20489.1	0.0244584	-0.462242	0.012	0.018	1	2	Gm20489	joint.clus
Slc35b1.1	0.0244819	0.0273768	0.27	0.307	1	2	Slc35b1	joint.clus
Tubb4a.1	0.024495	-0.0546545	0.088	0.104	1	2	Tubb4a	joint.clus
Hsd17b1.1	0.0244955	-0.468241	0.014	0.022	1	2	Hsd17b1	joint.clus
B3gnt4.1	0.0245002	-0.33428	0.042	0.053	1	2	B3gnt4	joint.clus
Atg7.1	0.0245013	0.0828374	0.763	0.753	1	2	Atg7	joint.clus
Lao1.1	0.0245571	-0.620504	0.009	0.014	1	2	Lao1	joint.clus
Spsb3.1	0.0245589	0.0165137	0.333	0.374	1	2	Spsb3	joint.clus
Zfp831.1	0.0245697	-0.0345869	0.098	0.115	1	2	Zfp831	joint.clus
Ripply3.1	0.0246031	-0.0901492	0.074	0.09	1	2	Ripply3	joint.clus
Dusp7.1	0.0246379	0.0456442	0.373	0.426	1	2	Dusp7	joint.clus
Phyhip.1	0.0246618	-0.0202375	0.186	0.211	1	2	Phyhip	joint.clus
Rnf182.1	0.024678	0.00170503	0.14	0.161	1	2	Rnf182	joint.clus
Gadd45gip1.1	0.0247089	-0.0342489	0.108	0.126	1	2	Gadd45gip1	joint.clus
2300005B03Rik.1	0.0247242	-0.515353	0.015	0.022	1	2	2300005B03Rik	joint.clus
Prss30.1	0.0247558	-0.801044	0.007	0.012	1	2	Prss30	joint.clus
Phldb1.1	0.0247793	-0.0285596	0.738	0.761	1	2	Phldb1	joint.clus
Tsnaxip1.1	0.0248347	0.0569963	0.328	0.373	1	2	Tsnaxip1	joint.clus
Tmem231.1	0.024835	0.0310831	0.226	0.257	1	2	Tmem231	joint.clus
Acad12.1	0.0249108	0.0299144	0.306	0.345	1	2	Acad12	joint.clus
Akap12.1	0.0249712	-0.0669764	0.635	0.669	1	2	Akap12	joint.clus
Lman1.1	0.0250522	0.0490598	0.251	0.283	1	2	Lman1	joint.clus
Grpr.1	0.025085	-0.323536	0.021	0.029	1	2	Grpr	joint.clus
Gm20605.1	0.0251061	0.238881	0.444	0.455	1	2	Gm20605	joint.clus
Gm10337.1	0.0252573	-0.624513	0.011	0.017	1	2	Gm10337	joint.clus
Cyp21a1.1	0.0252988	-0.684634	0.009	0.015	1	2	Cyp21a1	joint.clus
Ticam1.1	0.025332	0.0334262	0.337	0.383	1	2	Ticam1	joint.clus
Gm29572.1	0.0253332	-0.684634	0.007	0.013	1	2	Gm29572	joint.clus
Kcp.1	0.0254095	0.0365302	0.248	0.282	1	2	Kcp	joint.clus
Trip10.1	0.025425	0.111967	0.656	0.657	1	2	Trip10	joint.clus
Vmn2r17.1	0.0254328	-0.56434	0.009	0.015	1	2	Vmn2r17	joint.clus
Fbxo47.1	0.0254372	0.0511561	0.283	0.321	1	2	Fbxo47	joint.clus
Papolb.1	0.0255017	-0.808017	0.006	0.011	1	2	Papolb	joint.clus
A930002H24Rik.1	0.0255279	0.019417	0.278	0.314	1	2	A930002H24Rik	joint.clus
Agfg2.1	0.0255569	0.121129	0.651	0.66	1	2	Agfg2	joint.clus
Tspan14.1	0.0255607	-0.0100636	0.498	0.556	1	2	Tspan14	joint.clus
Abhd16a.1	0.025626	0.05657	0.28	0.317	1	2	Abhd16a	joint.clus
Nfe2l1.1	0.0256284	0.0204097	0.439	0.496	1	2	Nfe2l1	joint.clus
Dscaml1.1	0.0256499	0.165887	0.565	0.575	1	2	Dscaml1	joint.clus
Fgf5.1	0.0256782	-0.359672	0.033	0.042	1	2	Fgf5	joint.clus
Daxx.1	0.0257069	0.0487332	0.339	0.387	1	2	Daxx	joint.clus
Gpr97.1	0.025734	-0.0567526	0.077	0.093	1	2	Gpr97	joint.clus
Zfp53.1	0.0257827	-0.282088	0.043	0.054	1	2	Zfp53	joint.clus
Slc8b1.1	0.0257888	0.0487512	0.39	0.444	1	2	Slc8b1	joint.clus
Gm853.1	0.0258058	-0.403348	0.019	0.026	1	2	Gm853	joint.clus
Magea2.1	0.0258746	-0.443259	0.019	0.027	1	2	Magea2	joint.clus
Fam188b.1	0.0258946	0.125731	0.657	0.664	1	2	Fam188b	joint.clus
Slc44a1.1	0.0259001	-0.0137107	0.663	0.697	1	2	Slc44a1	joint.clus
Vmn2r3.1	0.0259731	-0.573603	0.01	0.016	1	2	Vmn2r3	joint.clus
Lenep.1	0.0259902	-0.492744	0.014	0.021	1	2	Lenep	joint.clus
Grxcr2.1	0.0260382	-0.794817	0.007	0.012	1	2	Grxcr2	joint.clus
Tmem74b.1	0.0260542	-0.0656472	0.06	0.074	1	2	Tmem74b	joint.clus
Gm17669.1	0.0261126	-0.751749	0.007	0.012	1	2	Gm17669	joint.clus
Ankrd34c.1	0.0261345	-0.740778	0.007	0.012	1	2	Ankrd34c	joint.clus
Spem1.1	0.0261405	-0.667356	0.009	0.015	1	2	Spem1	joint.clus
Nudt11.1	0.0261629	-0.658639	0.009	0.015	1	2	Nudt11	joint.clus
Sult2a7.1	0.0261814	-0.82837	0.006	0.011	1	2	Sult2a7	joint.clus
Vmn2r98.1	0.0261979	-0.815879	0.006	0.011	1	2	Vmn2r98	joint.clus
Mrps12.1	0.026224	0.00809713	0.228	0.259	1	2	Mrps12	joint.clus
Trim47.1	0.0264167	0.0630169	0.398	0.454	1	2	Trim47	joint.clus
Nampt.1	0.0264356	0.00510549	0.402	0.45	1	2	Nampt	joint.clus
Psmb11.1	0.0264739	-0.630187	0.011	0.017	1	2	Psmb11	joint.clus
1700003H04Rik.1	0.0264859	-0.664871	0.008	0.013	1	2	1700003H04Rik	joint.clus
Hnrnpc.1	0.0265505	0.0108968	0.36	0.405	1	2	Hnrnpc	joint.clus
4930564B18Rik.1	0.0265679	-0.434091	0.026	0.034	1	2	4930564B18Rik	joint.clus
Adam29.1	0.0266245	-0.537204	0.009	0.014	1	2	Adam29	joint.clus
Islr.1	0.0266379	0.263529	0.279	0.266	1	2	Islr	joint.clus
Aldob.1	0.0266608	-0.559708	0.012	0.018	1	2	Aldob	joint.clus
Cep131.1	0.026688	0.0199507	0.297	0.334	1	2	Cep131	joint.clus
Fmnl1.1	0.0267388	0.0317313	0.315	0.356	1	2	Fmnl1	joint.clus
Limk1.1	0.0267621	0.105676	0.703	0.7	1	2	Limk1	joint.clus
Dner.1	0.026821	0.129165	0.608	0.614	1	2	Dner	joint.clus
Myf6.1	0.0268427	-0.50177	0.019	0.027	1	2	Myf6	joint.clus
Map3k11.1	0.0268768	0.000252639	0.38	0.423	1	2	Map3k11	joint.clus
Ralgds.1	0.0269015	-0.0508754	0.598	0.639	1	2	Ralgds	joint.clus
Zfp239.1	0.0270636	-0.273208	0.042	0.053	1	2	Zfp239	joint.clus
Pappa.1	0.027089	-0.0190961	0.56	0.602	1	2	Pappa	joint.clus
Slc7a4.1	0.027104	-0.330247	0.021	0.03	1	2	Slc7a4	joint.clus
Eif2ak3.1	0.0271641	0.0529024	0.389	0.442	1	2	Eif2ak3	joint.clus
Sostdc1.1	0.0271727	-0.609083	0.011	0.017	1	2	Sostdc1	joint.clus
Ptges2.1	0.0272268	0.0973433	0.31	0.356	1	2	Ptges2	joint.clus
Lep.1	0.0272279	-0.353989	0.031	0.041	1	2	Lep	joint.clus
Lypd4.1	0.0272508	-0.504553	0.01	0.016	1	2	Lypd4	joint.clus
Crcp.1	0.0273121	0.231106	0.447	0.46	1	2	Crcp	joint.clus
Ces3a.1	0.0273346	-0.748293	0.007	0.013	1	2	Ces3a	joint.clus
Mgl2.1	0.0273681	-0.412056	0.014	0.02	1	2	Mgl2	joint.clus
Tff3.1	0.0273748	-0.727384	0.007	0.013	1	2	Tff3	joint.clus
Hoxc12.1	0.0273986	-0.716815	0.007	0.013	1	2	Hoxc12	joint.clus
Cdc42ep5.1	0.0274179	0.0669327	0.227	0.259	1	2	Cdc42ep5	joint.clus
Zcchc14.1	0.0274265	-0.0437969	0.637	0.674	1	2	Zcchc14	joint.clus
Ptprs.1	0.0274426	0.106348	0.743	0.744	1	2	Ptprs	joint.clus
Awat2.1	0.0274996	-0.356177	0.032	0.041	1	2	Awat2	joint.clus
Mycn.1	0.0275047	0.0472302	0.259	0.294	1	2	Mycn	joint.clus
Ndufs8.1	0.0275076	0.0426522	0.264	0.298	1	2	Ndufs8	joint.clus
Ly6i.1	0.0275268	-0.653384	0.007	0.013	1	2	Ly6i	joint.clus
Phlpp1.1	0.0275842	0.0934616	0.76	0.758	1	2	Phlpp1	joint.clus
Gpr37l1.1	0.0277348	-0.331281	0.045	0.057	1	2	Gpr37l1	joint.clus
Trim15.1	0.0277441	-0.299106	0.017	0.025	1	2	Trim15	joint.clus
Itih3.1	0.0277923	0.405234	0.103	0.09	1	2	Itih3	joint.clus
Ptk6.1	0.0278435	-0.432341	0.025	0.033	1	2	Ptk6	joint.clus
Gm826.1	0.027851	-0.11369	0.046	0.057	1	2	Gm826	joint.clus
Foxl1.1	0.027866	-0.436707	0.021	0.03	1	2	Foxl1	joint.clus
Catsper2.1	0.0279716	0.0471391	0.331	0.377	1	2	Catsper2	joint.clus
Ptgfrn.1	0.0280303	-0.0351059	0.636	0.67	1	2	Ptgfrn	joint.clus
Parp2.1	0.0280621	0.00511063	0.267	0.3	1	2	Parp2	joint.clus
Acap3.1	0.0281401	0.0256191	0.39	0.438	1	2	Acap3	joint.clus
Kdm2b.1	0.0281456	0.0921168	0.759	0.756	1	2	Kdm2b	joint.clus
Sycp3.1	0.0282296	-0.341227	0.033	0.043	1	2	Sycp3	joint.clus
Rgag1.1	0.0282419	-0.566579	0.016	0.023	1	2	Rgag1	joint.clus
1110001J03Rik.1	0.0283648	0.0459579	0.354	0.399	1	2	1110001J03Rik	joint.clus
Ankk1.1	0.0285074	-0.675236	0.009	0.014	1	2	Ankk1	joint.clus
Zfp108.1	0.028602	-0.694903	0.008	0.013	1	2	Zfp108	joint.clus
Vmn2r79.1	0.0286024	-0.548657	0.009	0.015	1	2	Vmn2r79	joint.clus
Foxi2.1	0.0286108	-0.790568	0.006	0.011	1	2	Foxi2	joint.clus
4930481A15Rik.1	0.0286574	0.0198596	0.278	0.311	1	2	4930481A15Rik	joint.clus
Grasp.1	0.0286765	0.259862	0.407	0.414	1	2	Grasp	joint.clus
Zfp647.1	0.0287115	-0.462242	0.015	0.022	1	2	Zfp647	joint.clus
Klk11.1	0.0287344	-0.71017	0.006	0.011	1	2	Klk11	joint.clus
Grik3.1	0.0287593	-0.0217335	0.277	0.311	1	2	Grik3	joint.clus
Cxcl16.1	0.0288295	-0.0428948	0.095	0.112	1	2	Cxcl16	joint.clus
Msx3.1	0.0288356	-0.341444	0.032	0.041	1	2	Msx3	joint.clus
Aspdh.1	0.0289105	-0.237369	0.035	0.045	1	2	Aspdh	joint.clus
Med10.1	0.0290136	-0.0240058	0.129	0.149	1	2	Med10	joint.clus
4933415A04Rik.1	0.0290165	-0.479316	0.016	0.023	1	2	4933415A04Rik	joint.clus
Nutf2.1	0.0290873	0.0363028	0.362	0.41	1	2	Nutf2	joint.clus
Sept11.1	0.0292457	-0.0361524	0.761	0.774	1	2	2025-09-11	joint.clus
Lrit2.1	0.0292539	-0.864341	0.005	0.01	1	2	Lrit2	joint.clus
Cd28.1	0.0292796	0.0249224	0.286	0.324	1	2	Cd28	joint.clus
C330013J21Rik.1	0.0293425	-0.755601	0.007	0.012	1	2	C330013J21Rik	joint.clus
Plxna1.1	0.0293426	0.026271	0.477	0.527	1	2	Plxna1	joint.clus
Tmprss12.1	0.0293877	-0.240827	0.028	0.037	1	2	Tmprss12	joint.clus
Fam20c.1	0.0294096	0.127477	0.605	0.61	1	2	Fam20c	joint.clus
Gabrq.1	0.0294645	-0.322691	0.016	0.023	1	2	Gabrq	joint.clus
Ntn1.1	0.0294772	0.0834694	0.867	0.839	1	2	Ntn1	joint.clus
Parp16.1	0.0295351	0.0419072	0.311	0.353	1	2	Parp16	joint.clus
Cpvl.1	0.0296576	0.276187	0.334	0.331	1	2	Cpvl	joint.clus
Klf17.1	0.0296904	-0.716815	0.007	0.013	1	2	Klf17	joint.clus
Syt4.1	0.0298862	-0.581541	0.012	0.018	1	2	Syt4	joint.clus
Gm9747.1	0.0298864	-0.61752	0.008	0.014	1	2	Gm9747	joint.clus
Slc4a3.1	0.0299008	0.0241504	0.292	0.328	1	2	Slc4a3	joint.clus
Vmn2r82.1	0.0299258	-0.622238	0.01	0.016	1	2	Vmn2r82	joint.clus
Treml4.1	0.029938	-0.571176	0.013	0.02	1	2	Treml4	joint.clus
Slc22a4.1	0.0299683	0.0638267	0.211	0.24	1	2	Slc22a4	joint.clus
Fn3krp.1	0.0300618	0.00827114	0.194	0.22	1	2	Fn3krp	joint.clus
Slc25a13.1	0.0301276	-0.00952009	0.284	0.317	1	2	Slc25a13	joint.clus
Ptpn20.1	0.0301555	-0.206635	0.055	0.067	1	2	Ptpn20	joint.clus
Tceal1.1	0.030291	-0.362706	0.039	0.049	1	2	Tceal1	joint.clus
Akp3.1	0.0303105	-0.759923	0.006	0.011	1	2	Akp3	joint.clus
Srpk3.1	0.0303262	-0.210523	0.045	0.056	1	2	Srpk3	joint.clus
Defb48.1	0.0304063	-0.907027	0.005	0.009	1	2	Defb48	joint.clus
Calcoco2.1	0.0304383	-0.585099	0.012	0.018	1	2	Calcoco2	joint.clus
Ppard.1	0.0304806	-0.0402689	0.648	0.678	1	2	Ppard	joint.clus
Ntmt1.1	0.030504	0.181756	0.46	0.472	1	2	Ntmt1	joint.clus
Siglech.1	0.0305581	-0.488714	0.009	0.015	1	2	Siglech	joint.clus
Lrch4.1	0.0305706	0.237824	0.438	0.447	1	2	Lrch4	joint.clus
a.1	0.0305775	0.0741987	0.882	0.863	1	2	a	joint.clus
Cfd.1	0.0305812	-0.506636	0.012	0.018	1	2	Cfd	joint.clus
Emilin3.1	0.0305858	-0.257052	0.047	0.059	1	2	Emilin3	joint.clus
Cyp2c29.1	0.0306402	-0.478184	0.016	0.023	1	2	Cyp2c29	joint.clus
Ralyl.1	0.03078	0.230054	0.058	0.072	1	2	Ralyl	joint.clus
AU015836.1	0.0307917	-0.909701	0.004	0.008	1	2	AU015836	joint.clus
Rara.1	0.0308543	0.0663882	0.923	0.897	1	2	Rara	joint.clus
Prkaca.1	0.0308895	0.0377152	0.348	0.393	1	2	Prkaca	joint.clus
Lrriq1.1	0.0309808	-0.180416	0.055	0.067	1	2	Lrriq1	joint.clus
Gm8909.1	0.0310411	-0.334325	0.043	0.054	1	2	Gm8909	joint.clus
Tubal3.1	0.0310476	-0.654887	0.008	0.013	1	2	Tubal3	joint.clus
Gpr62.1	0.0311347	-0.05903	0.068	0.082	1	2	Gpr62	joint.clus
Timp4.1	0.0313042	-0.456767	0.016	0.024	1	2	Timp4	joint.clus
Ugt3a1.1	0.0313374	-0.395855	0.023	0.031	1	2	Ugt3a1	joint.clus
Myog.1	0.0313453	-0.525807	0.014	0.021	1	2	Myog	joint.clus
Rpp21.1	0.031442	-0.0855857	0.09	0.105	1	2	Rpp21	joint.clus
Fance.1	0.031502	0.0276165	0.305	0.344	1	2	Fance	joint.clus
Lipi.1	0.0315698	-0.411017	0.014	0.021	1	2	Lipi	joint.clus
Ppp2r5b.1	0.0315732	0.0474797	0.274	0.311	1	2	Ppp2r5b	joint.clus
Josd2.1	0.0318616	0.0846873	0.235	0.268	1	2	Josd2	joint.clus
Hebp1.1	0.0319315	0.0352576	0.322	0.362	1	2	Hebp1	joint.clus
Slc35g3.1	0.031971	-0.452394	0.019	0.026	1	2	Slc35g3	joint.clus
Gatad2a.1	0.0321242	0.0938418	0.785	0.785	1	2	Gatad2a	joint.clus
Zpld1.1	0.0321476	-0.312977	0.027	0.036	1	2	Zpld1	joint.clus
Cdk5rap2.1	0.0321789	0.0998805	0.714	0.704	1	2	Cdk5rap2	joint.clus
Krt15.1	0.0321873	-0.706168	0.007	0.013	1	2	Krt15	joint.clus
Pdhb.1	0.0322213	0.0401603	0.279	0.315	1	2	Pdhb	joint.clus
Pla2g4b.1	0.0323103	-0.290219	0.03	0.039	1	2	Pla2g4b	joint.clus
Ghsr.1	0.032316	-0.607673	0.008	0.014	1	2	Ghsr	joint.clus
Csad.1	0.0323718	0.323697	0.16	0.146	1	2	Csad	joint.clus
Rnft2.1	0.0324123	0.0833253	0.349	0.394	1	2	Rnft2	joint.clus
Fsip2.1	0.0324146	-0.600762	0.016	0.024	1	2	Fsip2	joint.clus
Cd3d.1	0.0324766	-0.559104	0.014	0.02	1	2	Cd3d	joint.clus
Cldn25.1	0.032484	0.00989109	0.242	0.272	1	2	Cldn25	joint.clus
Alox12b.1	0.0325256	-0.183667	0.038	0.048	1	2	Alox12b	joint.clus
Oxct2a.1	0.0325647	-0.592441	0.012	0.018	1	2	Oxct2a	joint.clus
Kcnk18.1	0.0325847	-0.501061	0.021	0.028	1	2	Kcnk18	joint.clus
Hmg20a.1	0.0326521	-0.0287789	0.612	0.654	1	2	Hmg20a	joint.clus
Hdac7.1	0.0326548	-0.0249664	0.713	0.742	1	2	Hdac7	joint.clus
Calr.1	0.0326597	0.0301379	0.323	0.365	1	2	Calr	joint.clus
Pglyrp3.1	0.0326886	-0.9582	0.005	0.009	1	2	Pglyrp3	joint.clus
Hpx.1	0.0327664	-0.403825	0.015	0.022	1	2	Hpx	joint.clus
Dym.1	0.0327832	-0.0443962	0.685	0.712	1	2	Dym	joint.clus
Rxra.1	0.0328034	0.0870459	0.778	0.762	1	2	Rxra	joint.clus
Ppp1r12b.1	0.0328443	-0.0230175	0.699	0.729	1	2	Ppp1r12b	joint.clus
Mamdc4.1	0.0328545	0.0370877	0.253	0.285	1	2	Mamdc4	joint.clus
RP24-426M1.3.1	0.0328619	0.0248	0.407	0.455	1	2	RP24-426M1.3	joint.clus
Ubtf.1	0.0328904	0.105289	0.7	0.697	1	2	Ubtf	joint.clus
Gm5169.1	0.0329134	2.70768	0.001	0	1	2	Gm5169	joint.clus
Gm21608.1	0.0329134	2.70768	0.001	0	1	2	Gm21608	joint.clus
Ifna12.1	0.0329134	2.70768	0.001	0	1	2	Ifna12	joint.clus
Gm12800.1	0.0329134	2.70768	0.001	0	1	2	Gm12800	joint.clus
D730048I06Rik.1	0.0329134	2.70768	0.001	0	1	2	D730048I06Rik	joint.clus
Speer4c.1	0.0329134	2.70768	0.001	0	1	2	Speer4c	joint.clus
Il1f8.1	0.0329134	2.70768	0.001	0	1	2	Il1f8	joint.clus
Gm10110.1	0.0329134	2.70768	0.001	0	1	2	Gm10110	joint.clus
Cyp2d37-ps.1	0.0329134	2.70768	0.001	0	1	2	Cyp2d37-ps	joint.clus
Olfr1420.1	0.0329134	2.70768	0.001	0	1	2	Olfr1420	joint.clus
Trappc2l.1	0.0329212	0.0282028	0.297	0.335	1	2	Trappc2l	joint.clus
Gm17641.1	0.0329271	-0.316391	0.039	0.049	1	2	Gm17641	joint.clus
Ngb.1	0.0329321	-0.247169	0.024	0.032	1	2	Ngb	joint.clus
Ggps1.1	0.0329472	0.0570906	0.372	0.425	1	2	Ggps1	joint.clus
Ly6h.1	0.0330201	-0.2777	0.033	0.043	1	2	Ly6h	joint.clus
Slc51a.1	0.0330346	0.345113	0.075	0.063	1	2	Slc51a	joint.clus
Rnase13.1	0.0330476	0.387156	0.04	0.032	1	2	Rnase13	joint.clus
Rassf5.1	0.0331554	-0.00218965	0.559	0.617	1	2	Rassf5	joint.clus
Ccdc33.1	0.0331924	0.140946	0.635	0.642	1	2	Ccdc33	joint.clus
Cela3b.1	0.0333504	-0.267834	0.026	0.035	1	2	Cela3b	joint.clus
Srsf2.1	0.0333937	0.0521102	0.375	0.425	1	2	Srsf2	joint.clus
Lekr1.1	0.0333975	0.0220946	0.343	0.382	1	2	Lekr1	joint.clus
Smim23.1	0.0334313	-0.718582	0.007	0.012	1	2	Smim23	joint.clus
Tnfrsf17.1	0.033498	-0.684634	0.008	0.013	1	2	Tnfrsf17	joint.clus
Zbtb18.1	0.0335598	0.0385759	0.344	0.388	1	2	Zbtb18	joint.clus
Gip.1	0.0336417	-0.634303	0.01	0.016	1	2	Gip	joint.clus
Apoc3.1	0.0337503	-1.00656	0.003	0.007	1	2	Apoc3	joint.clus
Ddb2.1	0.0338941	0.0720491	0.289	0.327	1	2	Ddb2	joint.clus
Gna12.1	0.0339599	-0.0276834	0.612	0.652	1	2	Gna12	joint.clus
Trmt44.1	0.0339917	0.0628092	0.205	0.233	1	2	Trmt44	joint.clus
Nps.1	0.0340767	0.508011	0.019	0.014	1	2	Nps	joint.clus
E330017A01Rik.1	0.0340805	-0.947669	0.004	0.008	1	2	E330017A01Rik	joint.clus
Acot5.1	0.0340828	-0.467141	0.019	0.026	1	2	Acot5	joint.clus
S100a8.1	0.0341006	-0.955282	0.003	0.007	1	2	S100a8	joint.clus
Prom2.1	0.0341428	-0.248676	0.031	0.041	1	2	Prom2	joint.clus
1110032F04Rik.1	0.0341886	-0.312781	0.04	0.05	1	2	1110032F04Rik	joint.clus
Gm21830.1	0.0342937	-0.648338	0.009	0.015	1	2	Gm21830	joint.clus
1700019A02Rik.1	0.034318	-0.538345	0.016	0.022	1	2	1700019A02Rik	joint.clus
Gm10604.1	0.0343551	-0.629842	0.009	0.015	1	2	Gm10604	joint.clus
Tex2.1	0.0345497	-0.0344122	0.692	0.719	1	2	Tex2	joint.clus
Slc6a3.1	0.0345858	-0.225203	0.04	0.05	1	2	Slc6a3	joint.clus
Pcdhb22.1	0.0346444	-0.744013	0.007	0.011	1	2	Pcdhb22	joint.clus
Lrrc75b.1	0.0347957	0.0741198	0.135	0.155	1	2	Lrrc75b	joint.clus
Spaca7.1	0.0348158	-0.342752	0.023	0.031	1	2	Spaca7	joint.clus
Adam6b.1	0.034867	-0.638092	0.007	0.011	1	2	Adam6b	joint.clus
Pcmtd2.1	0.0349496	-0.0289219	0.098	0.114	1	2	Pcmtd2	joint.clus
Zbtb22.1	0.0349727	0.0279978	0.317	0.355	1	2	Zbtb22	joint.clus
Tmem19.1	0.0349828	0.0408749	0.296	0.334	1	2	Tmem19	joint.clus
Clec2h.1	0.0349973	-0.583548	0.007	0.011	1	2	Clec2h	joint.clus
B3glct.1	0.0352518	0.0331704	0.287	0.323	1	2	B3glct	joint.clus
Mpc2.1	0.0352775	0.0111115	0.436	0.489	1	2	Mpc2	joint.clus
Trim40.1	0.0353456	-0.642814	0.009	0.015	1	2	Trim40	joint.clus
Tnni2.1	0.0353821	-0.0504285	0.097	0.113	1	2	Tnni2	joint.clus
Dynll2.1	0.0354316	0.0581356	0.214	0.244	1	2	Dynll2	joint.clus
Gm7873.1	0.0355587	-0.413332	0.014	0.02	1	2	Gm7873	joint.clus
Loxl1.1	0.0356023	0.0824906	0.835	0.817	1	2	Loxl1	joint.clus
Fam183b.1	0.0356071	-0.529356	0.011	0.017	1	2	Fam183b	joint.clus
Ric8b.1	0.0357366	0.0346279	0.449	0.513	1	2	Ric8b	joint.clus
GBP11.1	0.0357693	-0.472659	0.018	0.025	1	2	GBP11	joint.clus
Gpr155.1	0.0358138	0.0506371	0.443	0.498	1	2	Gpr155	joint.clus
Hsd3b3.1	0.035882	-0.747644	0.006	0.011	1	2	Hsd3b3	joint.clus
Speer4d.1	0.035908	-0.735261	0.006	0.011	1	2	Speer4d	joint.clus
Pifo.1	0.0359187	-0.455153	0.012	0.019	1	2	Pifo	joint.clus
Col6a1.1	0.0360609	0.0761119	0.236	0.267	1	2	Col6a1	joint.clus
Tgfa.1	0.0360803	0.074909	0.186	0.211	1	2	Tgfa	joint.clus
Afap1.1	0.0361276	-0.0352847	0.887	0.875	1	2	Afap1	joint.clus
Tlr2.1	0.0361449	-0.0767653	0.086	0.101	1	2	Tlr2	joint.clus
Tnfsf14.1	0.0361471	-0.415699	0.014	0.021	1	2	Tnfsf14	joint.clus
Cnga4.1	0.0361926	-0.740778	0.007	0.012	1	2	Cnga4	joint.clus
Sprn.1	0.036208	-0.177601	0.052	0.064	1	2	Sprn	joint.clus
Klk8.1	0.0362254	-0.431868	0.014	0.021	1	2	Klk8	joint.clus
Hs3st4.1	0.0362261	0.0208196	0.203	0.227	1	2	Hs3st4	joint.clus
Nppb.1	0.0362287	-0.625741	0.01	0.015	1	2	Nppb	joint.clus
Clec4b1.1	0.0362426	-0.718582	0.007	0.012	1	2	Clec4b1	joint.clus
Sox12.1	0.0362466	0.0330983	0.397	0.448	1	2	Sox12	joint.clus
BC025920.1	0.0362634	0.00555249	0.277	0.309	1	2	BC025920	joint.clus
BC048671.1	0.0362677	-0.707355	0.007	0.012	1	2	BC048671	joint.clus
Gpx6.1	0.0362965	-0.696039	0.007	0.012	1	2	Gpx6	joint.clus
Fam154a.1	0.0363103	0.274824	0.369	0.371	1	2	Fam154a	joint.clus
Scai.1	0.0363312	0.088093	0.319	0.364	1	2	Scai	joint.clus
Lat.1	0.0364046	-0.342166	0.016	0.023	1	2	Lat	joint.clus
Sh2d1b2.1	0.0364594	-0.498768	0.015	0.022	1	2	Sh2d1b2	joint.clus
Adamts18.1	0.0365184	0.00310661	0.149	0.17	1	2	Adamts18	joint.clus
Scgb2a2.1	0.036574	-0.862173	0.005	0.009	1	2	Scgb2a2	joint.clus
Zfyve1.1	0.0365876	0.0148279	0.356	0.397	1	2	Zfyve1	joint.clus
Pdia3.1	0.0366326	0.0488879	0.344	0.39	1	2	Pdia3	joint.clus
Dscr3.1	0.0366387	0.0396093	0.432	0.49	1	2	Dscr3	joint.clus
Ces1c.1	0.0366534	-0.363779	0.018	0.025	1	2	Ces1c	joint.clus
Polr2a.1	0.0367032	0.0220136	0.434	0.492	1	2	Polr2a	joint.clus
Nt5c2.1	0.0367165	-0.0190744	0.644	0.68	1	2	Nt5c2	joint.clus
Spock2.1	0.0367217	0.041618	0.165	0.186	1	2	Spock2	joint.clus
Micu1.1	0.0367287	-0.039654	0.71	0.731	1	2	Micu1	joint.clus
Lasp1.1	0.0368017	0.113377	0.689	0.688	1	2	Lasp1	joint.clus
Aspa.1	0.0368322	-0.0794767	0.11	0.127	1	2	Aspa	joint.clus
Nlrp9b.1	0.0368637	-0.384017	0.022	0.03	1	2	Nlrp9b	joint.clus
A630010A05Rik.1	0.0368934	-0.366664	0.018	0.025	1	2	A630010A05Rik	joint.clus
Gm9.1	0.0369152	3.12272	0	0	1	2	Gm9	joint.clus
Gm6760.1	0.0369152	3.12272	0	0	1	2	Gm6760	joint.clus
Ctag2.1	0.0369152	3.12272	0	0	1	2	Ctag2	joint.clus
Samt3.1	0.0369152	3.12272	0	0	1	2	Samt3	joint.clus
1700084M14Rik.1	0.0369152	3.12272	0	0	1	2	1700084M14Rik	joint.clus
Gm9112.1	0.0369152	3.12272	0	0	1	2	Gm9112	joint.clus
Ube2dnl2.1	0.0369152	3.12272	0	0	1	2	Ube2dnl2	joint.clus
4930524N10Rik.1	0.0369152	3.12272	0	0	1	2	4930524N10Rik	joint.clus
Olfr181.1	0.0369152	3.12272	0	0	1	2	Olfr181	joint.clus
Csnka2ip.1	0.0369152	3.12272	0	0	1	2	Csnka2ip	joint.clus
Krtap22-2.1	0.0369152	3.12272	0	0	1	2	Krtap22-2	joint.clus
Vmn1r56.1	0.0369152	3.12272	0	0	1	2	Vmn1r56	joint.clus
Vmn1r57.1	0.0369152	3.12272	0	0	1	2	Vmn1r57	joint.clus
Olfr547.1	0.0369152	3.12272	0	0	1	2	Olfr547	joint.clus
Olfr566.1	0.0369152	3.12272	0	0	1	2	Olfr566	joint.clus
Olfr577.1	0.0369152	3.12272	0	0	1	2	Olfr577	joint.clus
Olfr601.1	0.0369152	3.12272	0	0	1	2	Olfr601	joint.clus
Olfr667.1	0.0369152	3.12272	0	0	1	2	Olfr667	joint.clus
Olfr484.1	0.0369152	3.12272	0	0	1	2	Olfr484	joint.clus
Olfr513.1	0.0369152	3.12272	0	0	1	2	Olfr513	joint.clus
Olfr46.1	0.0369152	3.12272	0	0	1	2	Olfr46	joint.clus
Olfr45.1	0.0369152	3.12272	0	0	1	2	Olfr45	joint.clus
Krtap31-2.1	0.0369152	3.12272	0	0	1	2	Krtap31-2	joint.clus
Krtap29-1.1	0.0369152	3.12272	0	0	1	2	Krtap29-1	joint.clus
Prss3.1	0.0369152	3.12272	0	0	1	2	Prss3	joint.clus
Olfr459.1	0.0369152	3.12272	0	0	1	2	Olfr459	joint.clus
Vmn1r33.1	0.0369152	3.12272	0	0	1	2	Vmn1r33	joint.clus
Vmn1r49.1	0.0369152	3.12272	0	0	1	2	Vmn1r49	joint.clus
Tas2r131.1	0.0369152	3.12272	0	0	1	2	Tas2r131	joint.clus
Vmn1r218.1	0.0369152	3.12272	0	0	1	2	Vmn1r218	joint.clus
Prl3d2.1	0.0369152	3.12272	0	0	1	2	Prl3d2	joint.clus
Gm10784.1	0.0369152	3.12272	0	0	1	2	Gm10784	joint.clus
Tcstv1.1	0.0369152	3.12272	0	0	1	2	Tcstv1	joint.clus
Gm12666.1	0.0369152	3.12272	0	0	1	2	Gm12666	joint.clus
Olfr905.1	0.0369152	3.12272	0	0	1	2	Olfr905	joint.clus
Olfr149.1	0.0369152	3.12272	0	0	1	2	Olfr149	joint.clus
Esp4.1	0.0369152	3.12272	0	0	1	2	Esp4	joint.clus
Gm5862.1	0.0369152	3.12272	0	0	1	2	Gm5862	joint.clus
Olfr340.1	0.0369152	3.12272	0	0	1	2	Olfr340	joint.clus
Olfr355.1	0.0369152	3.12272	0	0	1	2	Olfr355	joint.clus
Olfr1098.1	0.0369152	3.12272	0	0	1	2	Olfr1098	joint.clus
Olfr259.1	0.0369152	3.12272	0	0	1	2	Olfr259	joint.clus
Olfr1120.1	0.0369152	3.12272	0	0	1	2	Olfr1120	joint.clus
Olfr1135.1	0.0369152	3.12272	0	0	1	2	Olfr1135	joint.clus
Olfr1164.1	0.0369152	3.12272	0	0	1	2	Olfr1164	joint.clus
Olfr1186.1	0.0369152	3.70768	0	0	1	2	Olfr1186	joint.clus
Olfr1215.1	0.0369152	3.12272	0	0	1	2	Olfr1215	joint.clus
Olfr1216.1	0.0369152	3.12272	0	0	1	2	Olfr1216	joint.clus
Olfr1257.1	0.0369152	3.12272	0	0	1	2	Olfr1257	joint.clus
Olfr1299.1	0.0369152	3.12272	0	0	1	2	Olfr1299	joint.clus
Gm21994.1	0.0369152	3.12272	0	0	1	2	Gm21994	joint.clus
Gm14444.1	0.0369152	3.12272	0	0	1	2	Gm14444	joint.clus
Gm3543.1	0.0369152	3.12272	0	0	1	2	Gm3543	joint.clus
Gm3573.1	0.0369152	3.12272	0	0	1	2	Gm3573	joint.clus
Gm7995.1	0.0369152	3.12272	0	0	1	2	Gm7995	joint.clus
Olfr747.1	0.0369152	3.12272	0	0	1	2	Olfr747	joint.clus
Gm9376.1	0.0369152	3.12272	0	0	1	2	Gm9376	joint.clus
Olfr1356.1	0.0369152	3.12272	0	0	1	2	Olfr1356	joint.clus
Olfr799.1	0.0369152	3.12272	0	0	1	2	Olfr799	joint.clus
AF366264.1	0.0369152	3.12272	0	0	1	2	AF366264	joint.clus
Gm15292.1	0.0369152	3.12272	0	0	1	2	Gm15292	joint.clus
Gm5160.1	0.0369152	3.12272	0	0	1	2	Gm5160	joint.clus
Gm5269.1	0.0369152	3.12272	0	0	1	2	Gm5269	joint.clus
Apcs.1	0.0369152	3.12272	0	0	1	2	Apcs	joint.clus
Olfr1404.1	0.0369152	3.12272	0	0	1	2	Olfr1404	joint.clus
Adam6a.1	0.0369152	3.12272	0	0	1	2	Adam6a	joint.clus
Olfr1428.1	0.0369152	3.12272	0	0	1	2	Olfr1428	joint.clus
Olfr1445.1	0.0369152	3.12272	0	0	1	2	Olfr1445	joint.clus
Olfr1467.1	0.0369152	3.12272	0	0	1	2	Olfr1467	joint.clus
Olfr1499.1	0.0369152	3.12272	0	0	1	2	Olfr1499	joint.clus
Them5.1	0.0369705	-0.63912	0.009	0.014	1	2	Them5	joint.clus
Rab4b.1	0.0371501	0.0943065	0.349	0.395	1	2	Rab4b	joint.clus
Zfp691.1	0.0371618	0.00410282	0.212	0.238	1	2	Zfp691	joint.clus
Nepn.1	0.0372426	-0.514709	0.014	0.02	1	2	Nepn	joint.clus
Bsph1.1	0.0373208	-0.635307	0.006	0.01	1	2	Bsph1	joint.clus
Myh8.1	0.0373609	-0.550333	0.018	0.025	1	2	Myh8	joint.clus
Rnft1.1	0.0374786	0.0254634	0.383	0.433	1	2	Rnft1	joint.clus
1700128F08Rik.1	0.0375003	-0.674787	0.008	0.013	1	2	1700128F08Rik	joint.clus
Men1.1	0.0375376	0.0709688	0.263	0.297	1	2	Men1	joint.clus
Lag3.1	0.0375641	0.00400021	0.113	0.131	1	2	Lag3	joint.clus
Spcs2.1	0.0376214	0.0506675	0.252	0.284	1	2	Spcs2	joint.clus
Mllt10.1	0.0376317	0.0763201	0.777	0.761	1	2	Mllt10	joint.clus
Spdyb.1	0.0376424	-0.449186	0.014	0.02	1	2	Spdyb	joint.clus
Gm590.1	0.0376555	-0.720554	0.007	0.011	1	2	Gm590	joint.clus
4933402P03Rik.1	0.037767	-0.684634	0.007	0.011	1	2	4933402P03Rik	joint.clus
Gm13547.1	0.0377762	-0.695441	0.007	0.012	1	2	Gm13547	joint.clus
Ctbp2.1	0.0377797	0.0749616	0.829	0.805	1	2	Ctbp2	joint.clus
Srsf12.1	0.0377917	-0.253295	0.032	0.041	1	2	Srsf12	joint.clus
Gpc2.1	0.0378444	0.0680762	0.224	0.254	1	2	Gpc2	joint.clus
Gm13030.1	0.037919	-0.632167	0.007	0.012	1	2	Gm13030	joint.clus
Defb42.1	0.0380195	-0.024121	0.116	0.134	1	2	Defb42	joint.clus
Trim10.1	0.0381433	-0.612346	0.015	0.021	1	2	Trim10	joint.clus
Usp17le.1	0.0381952	-0.770364	0.005	0.01	1	2	Usp17le	joint.clus
Pabpc5.1	0.0381964	-0.250232	0.056	0.068	1	2	Pabpc5	joint.clus
Slc5a12.1	0.0382306	-0.251094	0.024	0.032	1	2	Slc5a12	joint.clus
Slc15a2.1	0.0383016	-0.288555	0.026	0.034	1	2	Slc15a2	joint.clus
Gm21961.1	0.0383506	-0.412056	0.014	0.02	1	2	Gm21961	joint.clus
Cnga1.1	0.038353	-0.336711	0.026	0.034	1	2	Cnga1	joint.clus
Cml3.1	0.0385404	-0.219386	0.053	0.065	1	2	Cml3	joint.clus
Ascl5.1	0.0385599	-0.45752	0.02	0.028	1	2	Ascl5	joint.clus
Rhobtb2.1	0.0385764	0.0391241	0.27	0.303	1	2	Rhobtb2	joint.clus
Fgd1.1	0.0385912	0.0445538	0.248	0.279	1	2	Fgd1	joint.clus
Klrb1f.1	0.038622	-0.35747	0.026	0.035	1	2	Klrb1f	joint.clus
Serpinb6a.1	0.0387391	-0.00405986	0.565	0.612	1	2	Serpinb6a	joint.clus
Ccr10.1	0.0387909	0.0447684	0.213	0.241	1	2	Ccr10	joint.clus
Pcp4l1.1	0.0388366	-0.00830322	0.087	0.103	1	2	Pcp4l1	joint.clus
Rad23b.1	0.0388825	0.0565796	0.392	0.447	1	2	Rad23b	joint.clus
Gm1604A.1	0.0389632	-0.0647382	0.068	0.081	1	2	Gm1604A	joint.clus
Ddrgk1.1	0.0390047	0.0494533	0.224	0.253	1	2	Ddrgk1	joint.clus
Elf2.1	0.0390433	-0.0153028	0.639	0.683	1	2	Elf2	joint.clus
Pde3a.1	0.0391276	0.08313	0.788	0.773	1	2	Pde3a	joint.clus
Ces1e.1	0.0391856	0.309999	0.081	0.07	1	2	Ces1e	joint.clus
Tex40.1	0.0392824	-0.0605014	0.07	0.083	1	2	Tex40	joint.clus
Lrrc48.1	0.0392875	0.0630421	0.347	0.39	1	2	Lrrc48	joint.clus
Smdt1.1	0.0393328	0.0155034	0.415	0.465	1	2	Smdt1	joint.clus
Asb17.1	0.0393428	-0.531783	0.01	0.015	1	2	Asb17	joint.clus
Magee2.1	0.0393568	-0.684634	0.007	0.012	1	2	Magee2	joint.clus
Oog4.1	0.039402	-0.593487	0.008	0.013	1	2	Oog4	joint.clus
BC021614.1	0.0394856	-0.290582	0.018	0.025	1	2	BC021614	joint.clus
Manea.1	0.0395351	0.0756302	0.186	0.212	1	2	Manea	joint.clus
Aif1l.1	0.0396709	0.0209979	0.23	0.258	1	2	Aif1l	joint.clus
Fbxw16.1	0.0397248	-0.544036	0.007	0.012	1	2	Fbxw16	joint.clus
Stat2.1	0.0397389	0.0424013	0.329	0.372	1	2	Stat2	joint.clus
Shf.1	0.0397587	0.0449694	0.342	0.383	1	2	Shf	joint.clus
Selenbp1.1	0.0398741	0.0581536	0.254	0.286	1	2	Selenbp1	joint.clus
Crlf2.1	0.040027	0.0169319	0.512	0.569	1	2	Crlf2	joint.clus
Gimap4.1	0.0400493	-0.570302	0.012	0.018	1	2	Gimap4	joint.clus
Hspa2.1	0.0401175	0.0212611	0.359	0.4	1	2	Hspa2	joint.clus
Jph4.1	0.040196	-0.0956701	0.118	0.135	1	2	Jph4	joint.clus
Cldn22.1	0.0402064	-0.362706	0.027	0.036	1	2	Cldn22	joint.clus
Ccm2.1	0.0402076	0.0374537	0.471	0.533	1	2	Ccm2	joint.clus
2810006K23Rik.1	0.0402313	0.0392753	0.398	0.449	1	2	2810006K23Rik	joint.clus
Stx4a.1	0.0403504	0.0949868	0.354	0.401	1	2	Stx4a	joint.clus
Mtus1.1	0.0405099	0.0880051	0.723	0.709	1	2	Mtus1	joint.clus
Rbfox3.1	0.0406381	-0.027085	0.685	0.703	1	2	Rbfox3	joint.clus
Gm13225.1	0.0406518	-0.607673	0.008	0.013	1	2	Gm13225	joint.clus
Klra2.1	0.0407131	-0.587773	0.008	0.013	1	2	Klra2	joint.clus
Zfp14.1	0.040744	-0.573603	0.011	0.016	1	2	Zfp14	joint.clus
Krt12.1	0.0408851	1.70768	0.002	0.001	1	2	Krt12	joint.clus
Sat2.1	0.0410102	-0.0662593	0.079	0.093	1	2	Sat2	joint.clus
Defb21.1	0.041076	0.323314	0.058	0.048	1	2	Defb21	joint.clus
Edn3.1	0.0411642	-0.419173	0.019	0.026	1	2	Edn3	joint.clus
G6pc2.1	0.0411925	-0.429821	0.011	0.016	1	2	G6pc2	joint.clus
Mob1a.1	0.0413207	0.0362872	0.255	0.285	1	2	Mob1a	joint.clus
Il24.1	0.0413301	-0.947669	0.004	0.007	1	2	Il24	joint.clus
Cxcr2.1	0.0413727	-0.489464	0.013	0.019	1	2	Cxcr2	joint.clus
Zfp30.1	0.041381	0.0226041	0.128	0.147	1	2	Zfp30	joint.clus
Gpr50.1	0.0413885	-0.474215	0.015	0.022	1	2	Gpr50	joint.clus
Mgarp.1	0.0416668	-0.0862741	0.086	0.1	1	2	Mgarp	joint.clus
1700028P14Rik.1	0.0417263	0.351261	0.23	0.22	1	2	1700028P14Rik	joint.clus
Tnfrsf14.1	0.041753	-0.000374699	0.149	0.17	1	2	Tnfrsf14	joint.clus
Fis1.1	0.0418288	0.0426346	0.404	0.455	1	2	Fis1	joint.clus
Ephb4.1	0.0418897	0.0747662	0.341	0.386	1	2	Ephb4	joint.clus
Eva1c.1	0.0419289	0.0374769	0.364	0.409	1	2	Eva1c	joint.clus
Angptl3.1	0.0419464	-0.312217	0.019	0.026	1	2	Angptl3	joint.clus
Gstt1.1	0.04208	0.0198109	0.163	0.184	1	2	Gstt1	joint.clus
Ncln.1	0.0421227	0.0540482	0.315	0.355	1	2	Ncln	joint.clus
Sptssa.1	0.0421952	0.0545489	0.248	0.278	1	2	Sptssa	joint.clus
Cyp2c55.1	0.0423212	-0.499169	0.017	0.024	1	2	Cyp2c55	joint.clus
Dedd2.1	0.0423877	0.047621	0.33	0.37	1	2	Dedd2	joint.clus
Adamts2.1	0.0424486	-0.0213863	0.97	0.958	1	2	Adamts2	joint.clus
Rnf183.1	0.0424752	-0.297055	0.02	0.027	1	2	Rnf183	joint.clus
Map3k3.1	0.0425508	-0.00303732	0.555	0.606	1	2	Map3k3	joint.clus
Rhbdl3.1	0.0428011	0.0327588	0.273	0.307	1	2	Rhbdl3	joint.clus
Nts.1	0.0428146	-0.806196	0.005	0.009	1	2	Nts	joint.clus
Mrpl4.1	0.0428553	0.0429267	0.139	0.159	1	2	Mrpl4	joint.clus
St8sia3.1	0.0428939	-0.451974	0.018	0.025	1	2	St8sia3	joint.clus
Fignl2.1	0.042901	-0.0487908	0.065	0.077	1	2	Fignl2	joint.clus
Brd3.1	0.0429338	0.0126395	0.468	0.525	1	2	Brd3	joint.clus
Myf5.1	0.0429826	-0.601645	0.009	0.014	1	2	Myf5	joint.clus
Glra2.1	0.042984	-0.0306895	0.057	0.069	1	2	Glra2	joint.clus
Grp.1	0.0430179	-0.462242	0.014	0.02	1	2	Grp	joint.clus
Timd4.1	0.0431647	-0.426322	0.023	0.031	1	2	Timd4	joint.clus
Spaca3.1	0.0431896	-0.512868	0.01	0.016	1	2	Spaca3	joint.clus
Rps29.1	0.0433921	0.0364206	0.252	0.283	1	2	Rps29	joint.clus
Dchs1.1	0.0435936	0.0310576	0.449	0.504	1	2	Dchs1	joint.clus
Slc9a2.1	0.0436	0.0481245	0.184	0.207	1	2	Slc9a2	joint.clus
Fmr1nb.1	0.0436053	-0.0523663	0.017	0.024	1	2	Fmr1nb	joint.clus
P4ha2.1	0.043703	0.196248	0.459	0.473	1	2	P4ha2	joint.clus
Nlrp9c.1	0.043854	-0.512596	0.024	0.032	1	2	Nlrp9c	joint.clus
Tcl1b3.1	0.0438669	-0.777744	0.006	0.01	1	2	Tcl1b3	joint.clus
Gprc6a.1	0.0439459	-0.738573	0.006	0.01	1	2	Gprc6a	joint.clus
Tarm1.1	0.0439959	-0.6052	0.009	0.015	1	2	Tarm1	joint.clus
Nkx2-9.1	0.0440349	-0.359672	0.019	0.026	1	2	Nkx2-9	joint.clus
Tmem222.1	0.0443922	0.119577	0.238	0.27	1	2	Tmem222	joint.clus
Btbd17.1	0.0444086	-0.0681642	0.064	0.077	1	2	Btbd17	joint.clus
Ptpn12.1	0.044657	-0.00486214	0.549	0.602	1	2	Ptpn12	joint.clus
Ppib.1	0.0446677	0.0515053	0.275	0.309	1	2	Ppib	joint.clus
Wfdc11.1	0.0448222	-0.659688	0.01	0.015	1	2	Wfdc11	joint.clus
Elmo2.1	0.0448482	0.0464419	0.421	0.475	1	2	Elmo2	joint.clus
Glt6d1.1	0.0450431	-0.351623	0.026	0.034	1	2	Glt6d1	joint.clus
Brms1l.1	0.0451332	0.0441514	0.276	0.309	1	2	Brms1l	joint.clus
Tob1.1	0.0451376	0.0314194	0.393	0.441	1	2	Tob1	joint.clus
1700028J19Rik.1	0.045269	-0.563171	0.009	0.014	1	2	1700028J19Rik	joint.clus
Mmp1b.1	0.0452707	-0.55339	0.009	0.014	1	2	Mmp1b	joint.clus
Zmiz2.1	0.0452783	0.0795677	0.356	0.404	1	2	Zmiz2	joint.clus
Mmp10.1	0.0453867	-0.770364	0.005	0.01	1	2	Mmp10	joint.clus
Vmn2r26.1	0.0453916	-0.517283	0.012	0.017	1	2	Vmn2r26	joint.clus
9830107B12Rik.1	0.0454765	-0.143174	0.02	0.027	1	2	9830107B12Rik	joint.clus
Gpha2.1	0.0455084	-0.403566	0.017	0.024	1	2	Gpha2	joint.clus
Lipo2.1	0.0456733	-0.254249	0.012	0.017	1	2	Lipo2	joint.clus
Smim22.1	0.0457083	-0.663876	0.008	0.013	1	2	Smim22	joint.clus
Macrod1.1	0.0457501	-0.0343254	0.644	0.679	1	2	Macrod1	joint.clus
Ms4a4c.1	0.0457552	-0.399778	0.023	0.03	1	2	Ms4a4c	joint.clus
Gm11541.1	0.0457911	-0.353013	0.024	0.032	1	2	Gm11541	joint.clus
Prpf4b.1	0.0459225	0.0199167	0.292	0.327	1	2	Prpf4b	joint.clus
Kpna3.1	0.0460058	0.0608954	0.432	0.497	1	2	Kpna3	joint.clus
Sema5b.1	0.0460812	0.281393	0.324	0.321	1	2	Sema5b	joint.clus
Clec2i.1	0.0460849	-0.648338	0.009	0.014	1	2	Clec2i	joint.clus
1700031F05Rik.1	0.0461329	-0.697459	0.006	0.011	1	2	1700031F05Rik	joint.clus
Gm12429.1	0.0461391	-0.684634	0.007	0.012	1	2	Gm12429	joint.clus
Ascl3.1	0.0461726	0.344773	0.112	0.1	1	2	Ascl3	joint.clus
Gabrg1.1	0.0462736	-0.425484	0.019	0.025	1	2	Gabrg1	joint.clus
Dnah11.1	0.0462915	0.18475	0.209	0.234	1	2	Dnah11	joint.clus
Ptov1.1	0.04634	0.193626	0.492	0.508	1	2	Ptov1	joint.clus
Slc6a9.1	0.0463774	0.0157065	0.37	0.411	1	2	Slc6a9	joint.clus
Gp2.1	0.046396	-0.595136	0.007	0.012	1	2	Gp2	joint.clus
Epas1.1	0.0465818	-0.0353587	0.689	0.713	1	2	Epas1	joint.clus
Oas1h.1	0.0465941	-0.317852	0.014	0.021	1	2	Oas1h	joint.clus
Lrrc32.1	0.0467452	0.0308375	0.249	0.278	1	2	Lrrc32	joint.clus
4930572O03Rik.1	0.0468246	-0.761802	0.005	0.009	1	2	4930572O03Rik	joint.clus
Cldn16.1	0.0469389	-0.452964	0.009	0.014	1	2	Cldn16	joint.clus
Enpp5.1	0.0469485	-0.265703	0.04	0.05	1	2	Enpp5	joint.clus
Defb47.1	0.0469728	-0.684634	0.005	0.009	1	2	Defb47	joint.clus
Chst10.1	0.0469748	0.0360661	0.125	0.143	1	2	Chst10	joint.clus
Prickle4.1	0.0472022	0.0936475	0.298	0.337	1	2	Prickle4	joint.clus
Vmn2r68.1	0.0472066	1.85969	0.002	0	1	2	Vmn2r68	joint.clus
Csnk2a1.1.1	0.0472066	1.85969	0.002	0	1	2	Csnk2a1.1	joint.clus
Klk15.1	0.0472359	1.63729	0.002	0	1	2	Klk15	joint.clus
Kcnip3.1	0.0476319	0.013376	0.399	0.45	1	2	Kcnip3	joint.clus
Maf1.1	0.0476678	0.0412509	0.283	0.317	1	2	Maf1	joint.clus
Pgm2.1	0.0478366	0.0421945	0.411	0.468	1	2	Pgm2	joint.clus
Pacs2.1	0.0479469	-0.0225095	0.553	0.605	1	2	Pacs2	joint.clus
Itgb2l.1	0.0480223	-0.440216	0.02	0.027	1	2	Itgb2l	joint.clus
U2af2.1	0.0480471	0.0397616	0.461	0.518	1	2	U2af2	joint.clus
Anapc13.1	0.0481016	0.0786364	0.295	0.332	1	2	Anapc13	joint.clus
Nrbp2.1	0.0481754	0.0614412	0.266	0.301	1	2	Nrbp2	joint.clus
Csf2rb2.1	0.0483112	-0.080813	0.084	0.097	1	2	Csf2rb2	joint.clus
Clec12b.1	0.0483436	-0.450169	0.007	0.011	1	2	Clec12b	joint.clus
Zscan30.1	0.048378	-0.542861	0.012	0.017	1	2	Zscan30	joint.clus
9230109A22Rik.1	0.0483964	-0.345428	0.029	0.037	1	2	9230109A22Rik	joint.clus
Rax.1	0.0485435	0.0395687	0.164	0.186	1	2	Rax	joint.clus
Mical1.1	0.0486695	0.0768474	0.323	0.362	1	2	Mical1	joint.clus
Gng8.1	0.0486699	0.0327496	0.383	0.429	1	2	Gng8	joint.clus
Taar9.1	0.0488085	-0.533627	0.009	0.014	1	2	Taar9	joint.clus
Vmn2r71.1	0.0488861	2.44465	0.001	0	1	2	Vmn2r71	joint.clus
Olfr98.1	0.0488861	2.44465	0.001	0	1	2	Olfr98	joint.clus
Fbxw14.1	0.0488998	-0.462242	0.012	0.017	1	2	Fbxw14	joint.clus
Stfa1.1	0.0489138	2.12272	0.001	0	1	2	Stfa1	joint.clus
Krt39.1	0.0489138	2.12272	0.001	0	1	2	Krt39	joint.clus
Gm21786.1	0.0489138	2.12272	0.001	0	1	2	Gm21786	joint.clus
Serpinb9f.1	0.0489138	2.12272	0.001	0	1	2	Serpinb9f	joint.clus
Vmn2r106.1	0.0489138	2.12272	0.001	0	1	2	Vmn2r106	joint.clus
Klk13.1	0.0489749	-0.570302	0.012	0.018	1	2	Klk13	joint.clus
Iqcd.1	0.0490292	0.0302689	0.432	0.487	1	2	Iqcd	joint.clus
H2-Eb2.1	0.049065	-0.532631	0.012	0.018	1	2	H2-Eb2	joint.clus
Chst8.1	0.0490662	0.234956	0.422	0.429	1	2	Chst8	joint.clus
Ppef2.1	0.0491588	0.0135386	0.097	0.112	1	2	Ppef2	joint.clus
Pglyrp1.1	0.0492904	-0.338932	0.022	0.029	1	2	Pglyrp1	joint.clus
Sgk1.1	0.0493444	0.041676	0.503	0.564	1	2	Sgk1	joint.clus
Camkk1.1	0.049371	0.048263	0.421	0.479	1	2	Camkk1	joint.clus
Tnnt1.1	0.0493834	-0.00787216	0.128	0.145	1	2	Tnnt1	joint.clus
Amigo2.1	0.0494457	0.00518956	0.101	0.117	1	2	Amigo2	joint.clus
Slc38a4.1	0.0494527	0.0429932	0.229	0.257	1	2	Slc38a4	joint.clus
4930504O13Rik.1	0.0494678	-0.756425	0.005	0.009	1	2	4930504O13Rik	joint.clus
Ces1b.1	0.0495357	-0.329406	0.027	0.035	1	2	Ces1b	joint.clus
Gsta1.1	0.0496179	-0.406899	0.025	0.032	1	2	Gsta1	joint.clus
Cartpt.1	0.0497122	-0.642814	0.005	0.009	1	2	Cartpt	joint.clus
Gfod1.1	0.0498436	0.000699386	0.556	0.601	1	2	Gfod1	joint.clus
Ms4a6c.1	0.0499067	-0.447595	0.012	0.018	1	2	Ms4a6c	joint.clus
Ly6k.1	0.0499795	-0.369611	0.025	0.032	1	2	Ly6k	joint.clus
Tmem174.1	0.0499893	-0.661551	0.007	0.012	1	2	Tmem174	joint.clus
Krt32.1	0.050101	-0.684634	0.006	0.01	1	2	Krt32	joint.clus
Zdhhc5.1	0.0501856	0.0563962	0.372	0.42	1	2	Zdhhc5	joint.clus
Trim30b.1	0.0502271	-0.55702	0.011	0.016	1	2	Trim30b	joint.clus
Zfp683.1	0.0504113	-0.467696	0.017	0.023	1	2	Zfp683	joint.clus
Kctd12.1	0.0504458	0.253034	0.325	0.32	1	2	Kctd12	joint.clus
Cyp2j9.1	0.0506139	0.357186	0.172	0.161	1	2	Cyp2j9	joint.clus
Ttr.1	0.0508441	-0.6052	0.009	0.015	1	2	Ttr	joint.clus
Arxes2.1	0.0508923	-0.614245	0.008	0.013	1	2	Arxes2	joint.clus
Lrrc30.1	0.0508923	-0.614245	0.008	0.013	1	2	Lrrc30	joint.clus
Pou4f2.1	0.0509326	-0.568441	0.009	0.015	1	2	Pou4f2	joint.clus
Ms4a8a.1	0.0509553	-0.55374	0.011	0.017	1	2	Ms4a8a	joint.clus
Dppa1.1	0.0509931	-0.389986	0.022	0.029	1	2	Dppa1	joint.clus
Vmn2r109.1	0.0510674	-0.776753	0.005	0.009	1	2	Vmn2r109	joint.clus
Tex38.1	0.0511248	-0.746695	0.005	0.009	1	2	Tex38	joint.clus
Ovch2.1	0.0512648	-0.298316	0.016	0.022	1	2	Ovch2	joint.clus
Aadacl3.1	0.0514004	0.975879	0.005	0.003	1	2	Aadacl3	joint.clus
C1qtnf5.1	0.0515412	0.0320611	0.193	0.217	1	2	C1qtnf5	joint.clus
Plekha6.1	0.0517768	0.0599628	0.891	0.868	1	2	Plekha6	joint.clus
Cyp4a31.1	0.0518961	-0.582152	0.01	0.015	1	2	Cyp4a31	joint.clus
Dsg1c.1	0.0519569	-0.50177	0.012	0.017	1	2	Dsg1c	joint.clus
Tex19.1.1	0.0520232	-0.732331	0.007	0.011	1	2	Tex19.1	joint.clus
Inafm1.1	0.0521194	0.0840794	0.253	0.284	1	2	Inafm1	joint.clus
Ceacam10.1	0.0521564	-0.67246	0.007	0.011	1	2	Ceacam10	joint.clus
Dpy19l3.1	0.0522359	0.0209924	0.226	0.252	1	2	Dpy19l3	joint.clus
Cd3g.1	0.0524864	-0.509548	0.015	0.021	1	2	Cd3g	joint.clus
Rad21l.1	0.0524865	-0.517283	0.012	0.017	1	2	Rad21l	joint.clus
Kng1.1	0.0525868	-0.50177	0.021	0.028	1	2	Kng1	joint.clus
Gjd3.1	0.0526109	-0.207091	0.054	0.065	1	2	Gjd3	joint.clus
Mdh2.1	0.0527019	0.0482816	0.36	0.406	1	2	Mdh2	joint.clus
Dyrk1a.1	0.0527778	-0.0177241	0.73	0.758	1	2	Dyrk1a	joint.clus
Nppa.1	0.052867	-0.560544	0.01	0.015	1	2	Nppa	joint.clus
Lcn11.1	0.053202	-0.663876	0.008	0.012	1	2	Lcn11	joint.clus
Ebf3.1	0.0532961	-0.0351921	0.693	0.715	1	2	Ebf3	joint.clus
Pou2f3.1	0.0533234	0.234636	0.433	0.448	1	2	Pou2f3	joint.clus
AW549877.1	0.0533502	0.0192629	0.34	0.38	1	2	AW549877	joint.clus
Arl9.1	0.0534206	-0.611105	0.009	0.014	1	2	Arl9	joint.clus
Spon2.1	0.0535635	-0.0202375	0.115	0.132	1	2	Spon2	joint.clus
1700092M07Rik.1	0.0536908	-0.266691	0.026	0.034	1	2	1700092M07Rik	joint.clus
Dynlt1c.1	0.0537623	0.324009	0.177	0.165	1	2	Dynlt1c	joint.clus
Mplkip.1	0.0538076	0.0623665	0.352	0.396	1	2	Mplkip	joint.clus
Ccdc114.1	0.0540008	0.0656895	0.406	0.46	1	2	Ccdc114	joint.clus
Nlrp5.1	0.0540788	-0.431868	0.021	0.027	1	2	Nlrp5	joint.clus
Gdf2.1	0.0541718	-0.245667	0.041	0.05	1	2	Gdf2	joint.clus
Cbll1.1	0.0541726	0.0634342	0.247	0.275	1	2	Cbll1	joint.clus
Serpini2.1	0.0544248	-0.566579	0.007	0.011	1	2	Serpini2	joint.clus
Fcamr.1	0.0545225	-0.504062	0.014	0.019	1	2	Fcamr	joint.clus
Urah.1	0.0545762	-0.596098	0.009	0.014	1	2	Urah	joint.clus
Sorl1.1	0.0545926	0.0596337	0.342	0.38	1	2	Sorl1	joint.clus
Cd5l.1	0.0546194	-0.577719	0.009	0.014	1	2	Cd5l	joint.clus
Aqp6.1	0.0546626	-0.568441	0.009	0.014	1	2	Aqp6	joint.clus
4930426L09Rik.1	0.054856	0.0594599	0.286	0.323	1	2	4930426L09Rik	joint.clus
Camk1g.1	0.0548786	0.00447837	0.123	0.14	1	2	Camk1g	joint.clus
Acadm.1	0.0548827	0.0380269	0.339	0.377	1	2	Acadm	joint.clus
Raet1d.1	0.0548869	-0.292317	0.022	0.029	1	2	Raet1d	joint.clus
Abtb2.1	0.0548999	-0.0314027	0.667	0.701	1	2	Abtb2	joint.clus
Slc25a29.1	0.0549221	0.0904937	0.324	0.367	1	2	Slc25a29	joint.clus
Slfnl1.1	0.0550001	-0.298743	0.02	0.027	1	2	Slfnl1	joint.clus
Mkrn3.1	0.0551214	-0.331236	0.018	0.024	1	2	Mkrn3	joint.clus
Gpr165.1	0.0551269	-0.536789	0.008	0.013	1	2	Gpr165	joint.clus
Gnrhr.1	0.0552011	-0.108792	0.074	0.087	1	2	Gnrhr	joint.clus
Eva1b.1	0.0552373	0.0376212	0.281	0.315	1	2	Eva1b	joint.clus
Ybx2.1	0.055388	0.00453901	0.14	0.159	1	2	Ybx2	joint.clus
Tmsb10.1	0.0554948	0.0712063	0.225	0.253	1	2	Tmsb10	joint.clus
Gpr26.1	0.0555451	-0.294785	0.026	0.034	1	2	Gpr26	joint.clus
Dhfr.1	0.055726	0.0730086	0.386	0.437	1	2	Dhfr	joint.clus
Grxcr1.1	0.0561422	-0.0560284	0.05	0.06	1	2	Grxcr1	joint.clus
Fn3k.1	0.0561608	0.00502539	0.06	0.072	1	2	Fn3k	joint.clus
Fiz1.1	0.0562489	0.0705331	0.388	0.438	1	2	Fiz1	joint.clus
Irf2bp2.1	0.0563086	0.0645317	0.449	0.509	1	2	Irf2bp2	joint.clus
Mageh1.1	0.0563544	-0.216648	0.056	0.067	1	2	Mageh1	joint.clus
Siah3.1	0.0563622	-0.0109372	0.139	0.157	1	2	Siah3	joint.clus
Psg29.1	0.0564699	-0.738573	0.006	0.01	1	2	Psg29	joint.clus
Aass.1	0.0564776	0.0169729	0.179	0.2	1	2	Aass	joint.clus
Pilrb1.1	0.0564793	-0.543542	0.009	0.013	1	2	Pilrb1	joint.clus
Gm5538.1	0.0565395	-0.530414	0.012	0.018	1	2	Gm5538	joint.clus
Gm436.1	0.0567134	-0.658639	0.006	0.01	1	2	Gm436	joint.clus
Nxf3.1	0.0567536	-0.531284	0.006	0.01	1	2	Nxf3	joint.clus
Prss40.1	0.0567631	-0.506636	0.012	0.018	1	2	Prss40	joint.clus
Tmem69.1	0.056784	0.0697768	0.319	0.357	1	2	Tmem69	joint.clus
Krtdap.1	0.0568151	-0.591525	0.006	0.01	1	2	Krtdap	joint.clus
Efna2.1	0.0571397	0.0316098	0.119	0.135	1	2	Efna2	joint.clus
Col5a1.1	0.0571521	0.0715158	0.92	0.899	1	2	Col5a1	joint.clus
Gmnc.1	0.0571634	-0.351576	0.03	0.038	1	2	Gmnc	joint.clus
Fam110c.1	0.0571909	-0.381624	0.017	0.023	1	2	Fam110c	joint.clus
Set.1	0.0575562	0.0228016	0.373	0.416	1	2	Set	joint.clus
Slc39a13.1	0.057916	0.0596359	0.437	0.493	1	2	Slc39a13	joint.clus
4930430A15Rik.1	0.0580289	-0.396008	0.018	0.024	1	2	4930430A15Rik	joint.clus
Pdia4.1	0.0581404	0.0329511	0.327	0.364	1	2	Pdia4	joint.clus
Slc46a3.1	0.0581882	0.0899718	0.171	0.193	1	2	Slc46a3	joint.clus
St6gal2.1	0.0582019	-0.292317	0.027	0.034	1	2	St6gal2	joint.clus
Tmem80.1	0.058357	0.0510635	0.373	0.423	1	2	Tmem80	joint.clus
Fkbp4.1	0.0586338	0.0175861	0.251	0.279	1	2	Fkbp4	joint.clus
Saa4.1	0.0586382	-0.74235	0.005	0.009	1	2	Saa4	joint.clus
Gm12169.1	0.0586467	-0.568441	0.009	0.014	1	2	Gm12169	joint.clus
Wdr45.1	0.0586478	0.00548832	0.102	0.117	1	2	Wdr45	joint.clus
Xkr8.1	0.0586674	0.058874	0.192	0.215	1	2	Xkr8	joint.clus
Nek8.1	0.0588459	0.0573976	0.381	0.429	1	2	Nek8	joint.clus
Smr2.1	0.0589221	-0.684634	0.006	0.01	1	2	Smr2	joint.clus
Gm9930.1	0.0589578	-0.671695	0.006	0.01	1	2	Gm9930	joint.clus
Triml2.1	0.0590481	-0.614245	0.008	0.013	1	2	Triml2	joint.clus
Gm28635.1	0.0591292	0.00308596	0.564	0.613	1	2	Gm28635	joint.clus
Klrb1b.1	0.0591394	-0.582994	0.008	0.013	1	2	Klrb1b	joint.clus
Tbata.1	0.0591521	0.0603896	0.128	0.146	1	2	Tbata	joint.clus
Gm15217.1	0.0592759	-0.316512	0.033	0.041	1	2	Gm15217	joint.clus
Acbd4.1	0.0592803	0.0896381	0.365	0.411	1	2	Acbd4	joint.clus
Slc5a7.1	0.0593367	-0.557399	0.008	0.013	1	2	Slc5a7	joint.clus
5830411N06Rik.1	0.0594547	-0.252319	0.028	0.036	1	2	5830411N06Rik	joint.clus
Ankef1.1	0.0595304	-0.047737	0.097	0.111	1	2	Ankef1	joint.clus
Srl.1	0.0595498	0.0402843	0.37	0.414	1	2	Srl	joint.clus
Cyp2b9.1	0.0595511	-0.547818	0.012	0.017	1	2	Cyp2b9	joint.clus
Rbms2.1	0.0597022	0.0540855	0.401	0.447	1	2	Rbms2	joint.clus
Inhbb.1	0.0597662	0.0121761	0.186	0.208	1	2	Inhbb	joint.clus
Tomm34.1	0.0602032	0.0303421	0.316	0.351	1	2	Tomm34	joint.clus
Bmp4.1	0.0602325	0.0442628	0.351	0.389	1	2	Bmp4	joint.clus
Anapc7.1	0.0603638	0.0774036	0.272	0.305	1	2	Anapc7	joint.clus
Bsnd.1	0.0604064	-0.255791	0.015	0.021	1	2	Bsnd	joint.clus
Vmn2r63.1	0.0606043	-0.496189	0.007	0.012	1	2	Vmn2r63	joint.clus
Nmnat2.1	0.060712	-0.0186213	0.762	0.784	1	2	Nmnat2	joint.clus
Spink8.1	0.0607642	-0.462242	0.009	0.013	1	2	Spink8	joint.clus
Zfp646.1	0.0609091	0.0612792	0.293	0.327	1	2	Zfp646	joint.clus
Ripply2.1	0.0609904	-0.699281	0.005	0.009	1	2	Ripply2	joint.clus
Scfd2.1	0.0610341	0.0761382	0.832	0.822	1	2	Scfd2	joint.clus
Ptgdr.1	0.0611166	-0.67246	0.007	0.011	1	2	Ptgdr	joint.clus
Tex14.1	0.0611397	-0.0222344	0.691	0.711	1	2	Tex14	joint.clus
Ms4a4d.1	0.0612147	0.00766206	0.161	0.181	1	2	Ms4a4d	joint.clus
Sertm1.1	0.0613779	-0.170476	0.023	0.031	1	2	Sertm1	joint.clus
Gm11492.1	0.0614226	-0.684634	0.006	0.01	1	2	Gm11492	joint.clus
Krt16.1	0.0614226	-0.684634	0.006	0.01	1	2	Krt16	joint.clus
Ikzf4.1	0.0614951	-0.0230287	0.107	0.121	1	2	Ikzf4	joint.clus
Arhgef5.1	0.0615466	0.0140006	0.066	0.078	1	2	Arhgef5	joint.clus
Gpr119.1	0.0617065	-0.582536	0.009	0.014	1	2	Gpr119	joint.clus
Gm694.1	0.0618001	-0.563171	0.009	0.014	1	2	Gm694	joint.clus
Vmn2r60.1	0.0620509	-0.166786	0.016	0.023	1	2	Vmn2r60	joint.clus
Cxx1b.1	0.0621574	-0.0336707	0.079	0.091	1	2	Cxx1b	joint.clus
Osgin1.1	0.0622149	0.0559234	0.274	0.308	1	2	Osgin1	joint.clus
Psg22.1	0.0622269	-0.561778	0.008	0.012	1	2	Psg22	joint.clus
Obox3.1	0.0622512	-0.369133	0.024	0.031	1	2	Obox3	joint.clus
Gm46.1	0.0626568	0.333476	0.113	0.102	1	2	Gm46	joint.clus
Gm26602.1	0.0626881	0.280772	0.179	0.168	1	2	Gm26602	joint.clus
Hrk.1	0.0627367	0.0352576	0.116	0.132	1	2	Hrk	joint.clus
Gm5819.1	0.0629057	-0.292317	0.024	0.031	1	2	Gm5819	joint.clus
Stard4.1	0.0629992	0.0608509	0.232	0.258	1	2	Stard4	joint.clus
Krt20.1	0.0633113	-0.462242	0.016	0.022	1	2	Krt20	joint.clus
Vldlr.1	0.0634453	-0.0428147	0.158	0.177	1	2	Vldlr	joint.clus
Zfp931.1	0.0636412	-0.240235	0.04	0.048	1	2	Zfp931	joint.clus
Pfkfb3.1	0.0636726	-0.0369135	0.641	0.671	1	2	Pfkfb3	joint.clus
Duxbl1.1	0.0636758	-0.572425	0.008	0.013	1	2	Duxbl1	joint.clus
Plekha5.1	0.0637895	-0.00776479	0.642	0.672	1	2	Plekha5	joint.clus
Klf1.1	0.063977	-0.02795	0.113	0.128	1	2	Klf1	joint.clus
Tmem86b.1	0.0640803	-0.407794	0.017	0.023	1	2	Tmem86b	joint.clus
Heatr9.1	0.064453	-0.32138	0.015	0.021	1	2	Heatr9	joint.clus
Nap1l2.1	0.0645114	-0.334137	0.019	0.025	1	2	Nap1l2	joint.clus
Gsdma2.1	0.0645682	-0.357545	0.019	0.025	1	2	Gsdma2	joint.clus
Gstt3.1	0.064821	0.0151053	0.115	0.131	1	2	Gstt3	joint.clus
Tbx22.1	0.0648552	-0.569157	0.01	0.015	1	2	Tbx22	joint.clus
Prrc2a.1	0.065086	0.156432	0.531	0.547	1	2	Prrc2a	joint.clus
Gp5.1	0.0652226	-0.305841	0.028	0.035	1	2	Gp5	joint.clus
Adcy9.1	0.0652593	-0.00258233	0.508	0.556	1	2	Adcy9	joint.clus
Polr2i.1	0.0654582	0.0421178	0.274	0.306	1	2	Polr2i	joint.clus
Ckmt1.1	0.0656483	0.0620245	0.018	0.024	1	2	Ckmt1	joint.clus
Antxr2.1	0.065692	0.0122458	0.314	0.346	1	2	Antxr2	joint.clus
Slc30a8.1	0.0657563	-0.284938	0.016	0.022	1	2	Slc30a8	joint.clus
Gata5.1	0.0657864	-0.313164	0.028	0.035	1	2	Gata5	joint.clus
Ceacam18.1	0.0657946	-0.23276	0.017	0.023	1	2	Ceacam18	joint.clus
Prss21.1	0.0658568	-0.531783	0.011	0.016	1	2	Prss21	joint.clus
Parp6.1	0.0659682	0.058166	0.298	0.333	1	2	Parp6	joint.clus
Zfp772.1	0.0659859	-0.210334	0.06	0.07	1	2	Zfp772	joint.clus
Ear10.1	0.0659994	-0.359149	0.023	0.029	1	2	Ear10	joint.clus
Lepr.1	0.0661058	0.0175061	0.246	0.271	1	2	Lepr	joint.clus
Trim38.1	0.0661885	-0.647798	0.007	0.011	1	2	Trim38	joint.clus
Gm5039.1	0.0662752	-0.622707	0.007	0.011	1	2	Gm5039	joint.clus
Ankmy2.1	0.0662776	0.0890781	0.297	0.333	1	2	Ankmy2	joint.clus
Pdc.1	0.0665214	-0.552845	0.007	0.011	1	2	Pdc	joint.clus
Acsm2.1	0.066579	-0.376995	0.022	0.029	1	2	Acsm2	joint.clus
Hcar1.1	0.0665839	-0.256415	0.033	0.041	1	2	Hcar1	joint.clus
Ces2b.1	0.0665998	-0.511486	0.009	0.014	1	2	Ces2b	joint.clus
Fgfbp3.1	0.0666689	-0.0038735	0.165	0.184	1	2	Fgfbp3	joint.clus
Bpifa2.1	0.0667367	-0.656889	0.006	0.01	1	2	Bpifa2	joint.clus
Tpgs2.1	0.0667614	0.0366121	0.316	0.351	1	2	Tpgs2	joint.clus
Zkscan4.1	0.0669059	-0.00876349	0.086	0.099	1	2	Zkscan4	joint.clus
Chek2.1	0.0670192	0.0464245	0.388	0.436	1	2	Chek2	joint.clus
Gmfg.1	0.0671577	0.0731606	0.415	0.473	1	2	Gmfg	joint.clus
Nlrp4f.1	0.0673986	-0.527093	0.012	0.017	1	2	Nlrp4f	joint.clus
Prb1.1	0.067549	-0.177834	0.021	0.028	1	2	Prb1	joint.clus
Clvs2.1	0.0676301	-0.255791	0.033	0.041	1	2	Clvs2	joint.clus
Armcx6.1	0.067717	-0.173412	0.059	0.069	1	2	Armcx6	joint.clus
Anks4b.1	0.0677231	-0.366664	0.015	0.021	1	2	Anks4b	joint.clus
Nsun2.1	0.0677813	-0.0236044	0.769	0.786	1	2	Nsun2	joint.clus
Tgm6.1	0.0677905	-0.258101	0.034	0.042	1	2	Tgm6	joint.clus
Rnaset2b.1	0.0680409	-0.0258021	0.111	0.126	1	2	Rnaset2b	joint.clus
Mrpl17.1	0.0680786	0.065053	0.311	0.349	1	2	Mrpl17	joint.clus
Npat.1	0.0682013	0.0599568	0.299	0.335	1	2	Npat	joint.clus
Gpr137c.1	0.0682181	0.0817293	0.292	0.33	1	2	Gpr137c	joint.clus
Alppl2.1	0.068373	-0.593487	0.008	0.013	1	2	Alppl2	joint.clus
Gm8444.1	0.0683899	-0.602172	0.007	0.011	1	2	Gm8444	joint.clus
Htr3a.1	0.0687083	-0.309125	0.017	0.023	1	2	Htr3a	joint.clus
Cd33.1	0.0687351	-0.51669	0.01	0.015	1	2	Cd33	joint.clus
Vnn1.1	0.068747	-0.3476	0.017	0.023	1	2	Vnn1	joint.clus
Ulk4.1	0.0687586	0.0197257	0.681	0.709	1	2	Ulk4	joint.clus
6330419J24Rik.1	0.0690558	-0.314685	0.017	0.023	1	2	6330419J24Rik	joint.clus
Pcdhb3.1	0.0692776	-0.645464	0.006	0.01	1	2	Pcdhb3	joint.clus
Safb.1	0.0693435	0.0666153	0.377	0.424	1	2	Safb	joint.clus
B230216G23Rik.1	0.0695657	-0.627301	0.009	0.013	1	2	B230216G23Rik	joint.clus
Pgr15l.1	0.0697536	-0.170061	0.005	0.009	1	2	Pgr15l	joint.clus
Stag1.1	0.0697961	-0.0238205	0.74	0.756	1	2	Stag1	joint.clus
Slamf1.1	0.0700489	0.297931	0.022	0.029	1	2	Slamf1	joint.clus
Fga.1	0.0702066	-0.503465	0.009	0.013	1	2	Fga	joint.clus
Gm266.1	0.0703551	0.00633386	0.077	0.089	1	2	Gm266	joint.clus
Flg2.1	0.0704501	-0.577719	0.007	0.012	1	2	Flg2	joint.clus
Cldn2.1	0.0706229	-0.334325	0.021	0.027	1	2	Cldn2	joint.clus
Olfr224.1	0.0706411	-0.486695	0.016	0.021	1	2	Olfr224	joint.clus
Ugt2b36.1	0.070814	-0.484962	0.007	0.012	1	2	Ugt2b36	joint.clus
Cyp3a59.1	0.0708166	-0.400842	0.014	0.019	1	2	Cyp3a59	joint.clus
Prg2.1	0.0709931	-1.24651	0.001	0.003	1	2	Prg2	joint.clus
2810007J24Rik.1	0.0710517	-0.376085	0.007	0.012	1	2	2810007J24Rik	joint.clus
Apoa2.1	0.0711836	-0.412317	0.019	0.025	1	2	Apoa2	joint.clus
Vmn1r199.1	0.0713476	-0.311176	0.021	0.028	1	2	Vmn1r199	joint.clus
Camsap3.1	0.0713711	-0.000136315	0.153	0.172	1	2	Camsap3	joint.clus
Luzp4.1	0.0715903	-0.307267	0.019	0.025	1	2	Luzp4	joint.clus
Nxph2.1	0.071865	-0.382515	0.023	0.03	1	2	Nxph2	joint.clus
C330021F23Rik.1	0.0720249	-0.334137	0.019	0.026	1	2	C330021F23Rik	joint.clus
Lypd2.1	0.0720381	-0.577719	0.008	0.012	1	2	Lypd2	joint.clus
Gm11808.1	0.0720933	-0.566579	0.008	0.012	1	2	Gm11808	joint.clus
Cdh9.1	0.0722014	0.0243167	0.024	0.031	1	2	Cdh9	joint.clus
Tssk2.1	0.0722196	-0.577719	0.009	0.014	1	2	Tssk2	joint.clus
Tmed11.1	0.0723849	-0.540245	0.009	0.014	1	2	Tmed11	joint.clus
Tnrc6c.1	0.0723928	0.118557	0.626	0.638	1	2	Tnrc6c	joint.clus
Cd1d2.1	0.0724236	-0.642814	0.006	0.01	1	2	Cd1d2	joint.clus
Ly6g6f.1	0.0724239	-0.354486	0.016	0.022	1	2	Ly6g6f	joint.clus
Akap4.1	0.0725393	-0.0412553	0.015	0.021	1	2	Akap4	joint.clus
Speer4f.1	0.0725579	-0.342402	0.017	0.023	1	2	Speer4f	joint.clus
Slc22a12.1	0.0726097	-0.169046	0.052	0.062	1	2	Slc22a12	joint.clus
Gsap.1	0.0727085	0.0233861	0.475	0.526	1	2	Gsap	joint.clus
Lims1.1	0.0728763	0.0685287	0.797	0.792	1	2	Lims1	joint.clus
Osbpl9.1	0.0731324	-0.0113662	0.698	0.724	1	2	Osbpl9	joint.clus
Ero1lb.1	0.0735876	0.0447179	0.247	0.273	1	2	Ero1lb	joint.clus
Gm16505.1	0.0736604	-0.277951	0.032	0.039	1	2	Gm16505	joint.clus
Etd.1	0.0737048	-0.649869	0.007	0.011	1	2	Etd	joint.clus
Gm12253.1	0.0737607	-0.462242	0.013	0.018	1	2	Gm12253	joint.clus
Olfr287.1	0.0737607	-0.462242	0.013	0.018	1	2	Olfr287	joint.clus
Lrit1.1	0.0740754	-0.536243	0.007	0.011	1	2	Lrit1	joint.clus
Gm14403.1	0.0740992	0.029611	0.072	0.084	1	2	Gm14403	joint.clus
Gsg1l.1	0.0747058	0.159705	0.528	0.539	1	2	Gsg1l	joint.clus
Metrn.1	0.074714	-0.0316438	0.095	0.108	1	2	Metrn	joint.clus
Des.1	0.0749289	-0.0389606	0.075	0.087	1	2	Des	joint.clus
Eqtn.1	0.0749549	-0.55702	0.011	0.015	1	2	Eqtn	joint.clus
Gm8787.1	0.0750526	-0.557399	0.009	0.013	1	2	Gm8787	joint.clus
Rnf138rt1.1	0.0751065	-0.547131	0.009	0.013	1	2	Rnf138rt1	joint.clus
Wfdc6b.1	0.0751065	-0.547131	0.009	0.013	1	2	Wfdc6b	joint.clus
Tcl1.1	0.0752135	-0.584233	0.006	0.01	1	2	Tcl1	joint.clus
Dmrtc1b.1	0.0753903	-0.448822	0.006	0.01	1	2	Dmrtc1b	joint.clus
Il18.1	0.075468	-0.713781	0.005	0.009	1	2	Il18	joint.clus
Trim43c.1	0.0755086	-0.669837	0.005	0.009	1	2	Trim43c	joint.clus
Fam25c.1	0.0755285	-0.392637	0.018	0.024	1	2	Fam25c	joint.clus
Zfp280d.1	0.0755394	0.0746566	0.301	0.339	1	2	Zfp280d	joint.clus
Ift27.1	0.075749	0.0307246	0.366	0.408	1	2	Ift27	joint.clus
Casp2.1	0.0757711	0.0436445	0.298	0.332	1	2	Casp2	joint.clus
Map3k14.1	0.0759312	0.0880102	0.745	0.739	1	2	Map3k14	joint.clus
Csrp1.1	0.0760036	0.0440738	0.391	0.437	1	2	Csrp1	joint.clus
Acbd7.1	0.0760692	-0.391853	0.016	0.021	1	2	Acbd7	joint.clus
Serpinb12.1	0.0761014	-0.362706	0.011	0.015	1	2	Serpinb12	joint.clus
Cdk18.1	0.0761236	0.0795128	0.27	0.3	1	2	Cdk18	joint.clus
Pin4.1	0.0761285	-0.00352732	0.158	0.176	1	2	Pin4	joint.clus
Siglece.1	0.0761692	-0.496189	0.011	0.016	1	2	Siglece	joint.clus
Cacng5.1	0.0764574	-0.0107626	0.06	0.071	1	2	Cacng5	joint.clus
Foxp3.1	0.0767032	0.0482956	0.025	0.032	1	2	Foxp3	joint.clus
Rdh19.1	0.0767979	-0.472226	0.009	0.014	1	2	Rdh19	joint.clus
Tmem81.1	0.0767979	-0.472226	0.009	0.014	1	2	Tmem81	joint.clus
4930427A07Rik.1	0.0768205	0.0491137	0.383	0.425	1	2	4930427A07Rik	joint.clus
Eif4e1b.1	0.0769425	-0.330452	0.023	0.029	1	2	Eif4e1b	joint.clus
Kctd21.1	0.0770679	0.0266126	0.421	0.473	1	2	Kctd21	joint.clus
Gcg.1	0.0773503	-0.486089	0.012	0.017	1	2	Gcg	joint.clus
Kcna4.1	0.0773563	-0.635307	0.007	0.01	1	2	Kcna4	joint.clus
Tnfsf12Tnfsf13.1	0.0774091	0.0694553	0.336	0.377	1	2	Tnfsf12Tnfsf13	joint.clus
Pcsk1n.1	0.07746	-0.199208	0.015	0.02	1	2	Pcsk1n	joint.clus
Il11ra1.1	0.077631	0.114531	0.723	0.734	1	2	Il11ra1	joint.clus
Zcchc2.1	0.0777667	0.0491947	0.45	0.505	1	2	Zcchc2	joint.clus
Clec5a.1	0.0777817	-0.449531	0.007	0.01	1	2	Clec5a	joint.clus
Calhm3.1	0.0778995	-0.422929	0.012	0.017	1	2	Calhm3	joint.clus
Fopnl.1	0.0780049	0.0630964	0.207	0.231	1	2	Fopnl	joint.clus
Ccdc87.1	0.0780062	0.0313645	0.172	0.192	1	2	Ccdc87	joint.clus
Ceacam5.1	0.0781596	-0.454937	0.012	0.017	1	2	Ceacam5	joint.clus
Brat1.1	0.0781625	0.150759	0.526	0.543	1	2	Brat1	joint.clus
Cyp2c67.1	0.0782477	-0.402741	0.012	0.017	1	2	Cyp2c67	joint.clus
Gm3411.1	0.0783146	-0.313099	0.022	0.028	1	2	Gm3411	joint.clus
Ano10.1	0.0783159	0.132566	0.604	0.623	1	2	Ano10	joint.clus
Gm94.1	0.07837	-0.684634	0.006	0.009	1	2	Gm94	joint.clus
Brd4.1	0.0783788	-0.0127038	0.52	0.566	1	2	Brd4	joint.clus
Tmprss11g.1	0.0783995	-0.310239	0.012	0.017	1	2	Tmprss11g	joint.clus
Rhox1.1	0.0784579	-0.656889	0.006	0.009	1	2	Rhox1	joint.clus
Bcl2l10.1	0.0785195	-0.537204	0.01	0.014	1	2	Bcl2l10	joint.clus
Tmprss15.1	0.0787863	-0.115047	0.037	0.046	1	2	Tmprss15	joint.clus
Rbbp4.1	0.0790037	0.0363432	0.384	0.426	1	2	Rbbp4	joint.clus
Slc24a5.1	0.0790858	0.285115	0.134	0.123	1	2	Slc24a5	joint.clus
Gm14295.1	0.0792324	-0.540245	0.008	0.012	1	2	Gm14295	joint.clus
Skint10.1	0.0795087	-0.462242	0.015	0.02	1	2	Skint10	joint.clus
Gm1587.1	0.0797389	-0.489723	0.01	0.015	1	2	Gm1587	joint.clus
Slc24a2.1	0.0799437	0.0466864	0.394	0.439	1	2	Slc24a2	joint.clus
Epha4.1	0.0801159	0.0409093	0.44	0.492	1	2	Epha4	joint.clus
Cplx4.1	0.0803126	-0.0347073	0.069	0.08	1	2	Cplx4	joint.clus
Dnase1.1	0.0803314	-0.523272	0.011	0.015	1	2	Dnase1	joint.clus
Lrrc17.1	0.0803363	0.0564694	0.158	0.177	1	2	Lrrc17	joint.clus
Zfp524.1	0.0803609	0.0713235	0.383	0.43	1	2	Zfp524	joint.clus
Gsk3b.1	0.0804905	0.106171	0.758	0.761	1	2	Gsk3b	joint.clus
Snx15.1	0.0808824	0.0689551	0.211	0.235	1	2	Snx15	joint.clus
Coro7.1	0.081185	-0.0293796	0.737	0.747	1	2	Coro7	joint.clus
Tbcb.1	0.0814333	0.0437039	0.287	0.318	1	2	Tbcb	joint.clus
Rev1.1	0.0814585	0.0730677	0.377	0.421	1	2	Rev1	joint.clus
Fbxw20.1	0.0815157	-0.320223	0.011	0.016	1	2	Fbxw20	joint.clus
Klrg1.1	0.0815857	-0.583548	0.007	0.011	1	2	Klrg1	joint.clus
Pcdhb17.1	0.0817071	-0.311908	0.011	0.016	1	2	Pcdhb17	joint.clus
Akr1b10.1	0.0817109	0.0371171	0.084	0.097	1	2	Akr1b10	joint.clus
Epor.1	0.0818183	0.101723	0.095	0.109	1	2	Epor	joint.clus
Defb1.1	0.0820704	-0.63978	0.005	0.009	1	2	Defb1	joint.clus
Avpr1a.1	0.0820864	0.285348	0.089	0.079	1	2	Avpr1a	joint.clus
S100a3.1	0.0821001	0.310312	0.172	0.162	1	2	S100a3	joint.clus
Lims2.1	0.0824378	0.0749325	0.322	0.358	1	2	Lims2	joint.clus
Wbscr17.1	0.082817	-0.0509064	0.703	0.713	1	2	Wbscr17	joint.clus
Rhoq.1	0.0831201	-0.0270267	0.676	0.709	1	2	Rhoq	joint.clus
Zfp771.1	0.083143	0.0796635	0.414	0.462	1	2	Zfp771	joint.clus
Pnrc1.1	0.0833346	-0.0138688	0.626	0.663	1	2	Pnrc1	joint.clus
Gm12790.1	0.0833678	1.90033	0.002	0.001	1	2	Gm12790	joint.clus
Vmn2r73.1	0.0834012	1.93008	0.002	0.001	1	2	Vmn2r73	joint.clus
Defb19.1	0.0834395	-0.555351	0.008	0.012	1	2	Defb19	joint.clus
Vmn2r110.1	0.083479	1.44465	0.002	0.001	1	2	Vmn2r110	joint.clus
Gm5478.1	0.083479	1.44465	0.002	0.001	1	2	Gm5478	joint.clus
Lrrc55.1	0.0834796	0.319457	0.241	0.235	1	2	Lrrc55	joint.clus
Fndc5.1	0.0835939	0.00355988	0.104	0.118	1	2	Fndc5	joint.clus
Klra4.1	0.0836833	-0.597172	0.007	0.01	1	2	Klra4	joint.clus
Cyp2d34.1	0.0836833	-0.597172	0.007	0.01	1	2	Cyp2d34	joint.clus
Tgfb3.1	0.0837275	0.0715698	0.361	0.404	1	2	Tgfb3	joint.clus
Bcl7c.1	0.0837418	0.0204743	0.526	0.581	1	2	Bcl7c	joint.clus
Ccl3.1	0.0839075	-1.96474	0	0.001	1	2	Ccl3	joint.clus
Vmn2r105.1	0.0839806	-0.527534	0.007	0.01	1	2	Vmn2r105	joint.clus
Dusp23.1	0.0840436	0.0553046	0.292	0.323	1	2	Dusp23	joint.clus
Dpysl2.1	0.0842963	-0.0157085	0.835	0.839	1	2	Dpysl2	joint.clus
Gpr111.1	0.0843313	0.0286912	0.076	0.088	1	2	Gpr111	joint.clus
Traf7.1	0.084484	0.0781267	0.33	0.37	1	2	Traf7	joint.clus
Sh2d1a.1	0.0848674	-0.409775	0.016	0.022	1	2	Sh2d1a	joint.clus
Skint6.1	0.0848954	0.199803	0.086	0.098	1	2	Skint6	joint.clus
Olfr115.1	0.0849984	-0.656889	0.006	0.009	1	2	Olfr115	joint.clus
Lilra6.1	0.0851438	-0.614245	0.006	0.009	1	2	Lilra6	joint.clus
Socs1.1	0.0851837	0.0677457	0.384	0.43	1	2	Socs1	joint.clus
Runx1t1.1	0.0853545	0.0896663	0.678	0.679	1	2	Runx1t1	joint.clus
Gm11032.1	0.0854901	-0.043393	0.124	0.139	1	2	Gm11032	joint.clus
Tbc1d10b.1	0.0856052	0.047459	0.421	0.471	1	2	Tbc1d10b	joint.clus
Gcnt7.1	0.0856175	-0.218971	0.02	0.026	1	2	Gcnt7	joint.clus
Tyrobp.1	0.0857023	-0.514709	0.011	0.015	1	2	Tyrobp	joint.clus
Vmn2r99.1	0.0858569	-0.589998	0.007	0.011	1	2	Vmn2r99	joint.clus
Exosc9.1	0.0858812	0.316866	0.197	0.187	1	2	Exosc9	joint.clus
Tlr1.1	0.0861809	-0.264303	0.019	0.024	1	2	Tlr1	joint.clus
Fbxw18.1	0.0861921	-0.229581	0.016	0.021	1	2	Fbxw18	joint.clus
2700081O15Rik.1	0.0864483	0.0762768	0.377	0.423	1	2	2700081O15Rik	joint.clus
Vmn2r6.1	0.0864753	-0.418653	0.011	0.015	1	2	Vmn2r6	joint.clus
Rxfp2.1	0.086478	0.263319	0.293	0.289	1	2	Rxfp2	joint.clus
8430408G22Rik.1	0.0866391	-0.496189	0.011	0.016	1	2	8430408G22Rik	joint.clus
Kcna10.1	0.0869314	-0.26461	0.026	0.032	1	2	Kcna10	joint.clus
Tuba1a.1	0.0869812	0.0895984	0.288	0.322	1	2	Tuba1a	joint.clus
Prickle2.1	0.0870808	-0.0425221	0.824	0.827	1	2	Prickle2	joint.clus
Mbd6.1	0.0871472	0.0127591	0.519	0.569	1	2	Mbd6	joint.clus
Lor.1	0.0873251	0.327766	0.077	0.067	1	2	Lor	joint.clus
Tssk1.1	0.0874237	-0.386954	0.023	0.029	1	2	Tssk1	joint.clus
Galnt12.1	0.0874673	0.0603289	0.212	0.234	1	2	Galnt12	joint.clus
Dlg4.1	0.0874826	0.0967414	0.72	0.72	1	2	Dlg4	joint.clus
Necab1.1	0.0876478	0.0420167	0.325	0.356	1	2	Necab1	joint.clus
Rln3.1	0.0878169	-0.126756	0.053	0.063	1	2	Rln3	joint.clus
Sec14l3.1	0.0878339	-0.419807	0.019	0.024	1	2	Sec14l3	joint.clus
Usp12.1	0.0879634	0.00284996	0.476	0.52	1	2	Usp12	joint.clus
Anpep.1	0.0880697	0.0424584	0.258	0.285	1	2	Anpep	joint.clus
Stk40.1	0.0884241	-0.0211226	0.63	0.67	1	2	Stk40	joint.clus
Rdh16.1	0.0885749	-0.188481	0.04	0.048	1	2	Rdh16	joint.clus
Il20rb.1	0.088929	0.243015	0.358	0.36	1	2	Il20rb	joint.clus
Lgals3bp.1	0.0889532	0.0583217	0.2	0.223	1	2	Lgals3bp	joint.clus
Asprv1.1	0.0889986	-0.50177	0.009	0.014	1	2	Asprv1	joint.clus
Gm7075.1	0.0889986	-0.50177	0.009	0.014	1	2	Gm7075	joint.clus
Adh4.1	0.089087	-0.340454	0.013	0.018	1	2	Adh4	joint.clus
Card10.1	0.0891618	0.141025	0.575	0.582	1	2	Card10	joint.clus
Igll1.1	0.089383	-0.540245	0.005	0.009	1	2	Igll1	joint.clus
Tle4.1	0.08945	0.0349901	0.495	0.551	1	2	Tle4	joint.clus
Cox14.1	0.0894807	0.0754655	0.34	0.382	1	2	Cox14	joint.clus
Mmp2.1	0.0895707	0.19153	0.457	0.472	1	2	Mmp2	joint.clus
Dhrs2.1	0.0895842	-0.393529	0.016	0.022	1	2	Dhrs2	joint.clus
Fbxl7.1	0.0896026	-0.0349215	0.693	0.711	1	2	Fbxl7	joint.clus
Pcsk1.1	0.0896143	-0.110479	0.018	0.024	1	2	Pcsk1	joint.clus
Ctrb1.1	0.0896872	-0.312418	0.019	0.024	1	2	Ctrb1	joint.clus
Rtp1.1	0.089781	-0.400842	0.014	0.019	1	2	Rtp1	joint.clus
Adam9.1	0.0898699	-0.0258704	0.695	0.715	1	2	Adam9	joint.clus
Zfp804b.1	0.0900697	-0.0135453	0.031	0.039	1	2	Zfp804b	joint.clus
Slc22a3.1	0.0902069	0.11896	0.226	0.252	1	2	Slc22a3	joint.clus
Rcl1.1	0.0904209	0.0466051	0.345	0.384	1	2	Rcl1	joint.clus
4932431P20Rik.1	0.0904441	0.057859	0.304	0.339	1	2	4932431P20Rik	joint.clus
Ssbp3.1	0.0904603	0.0588573	0.741	0.734	1	2	Ssbp3	joint.clus
Gm1604b.1	0.0905996	-0.0904746	0.098	0.11	1	2	Gm1604b	joint.clus
Cdca2.1	0.0907008	0.183675	0.496	0.517	1	2	Cdca2	joint.clus
9830147E19Rik.1	0.0908272	-0.0498087	0.084	0.095	1	2	9830147E19Rik	joint.clus
Zfp600.1	0.0910296	-0.471461	0.01	0.015	1	2	Zfp600	joint.clus
Lgi2.1	0.0910598	0.0445972	0.182	0.202	1	2	Lgi2	joint.clus
Vmn2r90.1	0.0912169	-0.315201	0.015	0.021	1	2	Vmn2r90	joint.clus
Nlrp4a.1	0.0913781	-0.0874973	0.016	0.021	1	2	Nlrp4a	joint.clus
8030474K03Rik.1	0.0915012	-0.505311	0.008	0.012	1	2	8030474K03Rik	joint.clus
1700029I15Rik.1	0.0918315	-0.168914	0.056	0.066	1	2	1700029I15Rik	joint.clus
Wbp1.1	0.0918713	-0.000136315	0.193	0.213	1	2	Wbp1	joint.clus
Sftpd.1	0.0922142	-0.696039	0.007	0.011	1	2	Sftpd	joint.clus
Atoh1.1	0.092663	-0.536789	0.009	0.013	1	2	Atoh1	joint.clus
Vmn2r23.1	0.0926633	-0.519144	0.012	0.016	1	2	Vmn2r23	joint.clus
Atp5sl.1	0.0927173	0.0202523	0.172	0.19	1	2	Atp5sl	joint.clus
Mtss1l.1	0.0930527	0.0938393	0.299	0.333	1	2	Mtss1l	joint.clus
C530025M09Rik.1	0.0930986	-0.636271	0.005	0.008	1	2	C530025M09Rik	joint.clus
Arrdc5.1	0.0938399	-0.410154	0.018	0.023	1	2	Arrdc5	joint.clus
Adamtsl1.1	0.0939683	0.0495165	0.455	0.505	1	2	Adamtsl1	joint.clus
Nkd1.1	0.094132	0.158072	0.54	0.559	1	2	Nkd1	joint.clus
Sox13.1	0.0942494	0.0920791	0.385	0.427	1	2	Sox13	joint.clus
Dhcr7.1	0.0943178	0.0545552	0.418	0.464	1	2	Dhcr7	joint.clus
Dsc1.1	0.0944252	-0.275157	0.013	0.018	1	2	Dsc1	joint.clus
1700063H04Rik.1	0.0944778	-0.298417	0.023	0.029	1	2	1700063H04Rik	joint.clus
Dnm1.1	0.0946645	0.0680849	0.803	0.798	1	2	Dnm1	joint.clus
U90926.1	0.0947348	-0.396008	0.009	0.013	1	2	U90926	joint.clus
Zar1.1	0.0947674	-0.428454	0.014	0.019	1	2	Zar1	joint.clus
Gm17333.1	0.0947973	-0.339094	0.022	0.028	1	2	Gm17333	joint.clus
Hunk.1	0.0949984	0.0703463	0.419	0.465	1	2	Hunk	joint.clus
Lgals1.1	0.0950676	0.0493928	0.388	0.434	1	2	Lgals1	joint.clus
Hcfc1r1.1	0.0951573	0.0184419	0.175	0.193	1	2	Hcfc1r1	joint.clus
Crx.1	0.0952674	-0.358406	0.013	0.018	1	2	Crx	joint.clus
Mansc4.1	0.0954646	-0.101652	0.055	0.064	1	2	Mansc4	joint.clus
Elmsan1.1	0.0960825	-0.0329172	0.769	0.781	1	2	Elmsan1	joint.clus
Tacc3.1	0.0961878	0.0593887	0.371	0.416	1	2	Tacc3	joint.clus
4632415L05Rik.1	0.0963307	0.11609	0.173	0.194	1	2	4632415L05Rik	joint.clus
G0s2.1	0.0963461	-0.00495079	0.14	0.156	1	2	G0s2	joint.clus
Kcnrg.1	0.0963669	-0.555351	0.008	0.012	1	2	Kcnrg	joint.clus
Mep1b.1	0.0964996	-0.32259	0.021	0.027	1	2	Mep1b	joint.clus
Crebrf.1	0.0967724	0.0380005	0.464	0.516	1	2	Crebrf	joint.clus
Gm156.1	0.0967991	-1.68463	0	0.001	1	2	Gm156	joint.clus
Ambn.1	0.0967991	-2.19921	0	0.001	1	2	Ambn	joint.clus
Krt6a.1	0.0967991	-1.68463	0	0.001	1	2	Krt6a	joint.clus
P2ry4.1	0.0967992	-1.57772	0	0.001	1	2	P2ry4	joint.clus
Trim43a.1	0.0967992	-1.57772	0	0.001	1	2	Trim43a	joint.clus
Kcnv1.1	0.0967992	-1.57772	0	0.001	1	2	Kcnv1	joint.clus
Bmp6.1	0.0968916	-0.0310587	0.787	0.8	1	2	Bmp6	joint.clus
Acss2.1	0.09721	0.0458565	0.41	0.46	1	2	Acss2	joint.clus
Reps2.1	0.0972347	0.159344	0.273	0.308	1	2	Reps2	joint.clus
Ghr.1	0.097255	-0.0335343	0.732	0.741	1	2	Ghr	joint.clus
Gm3248.1	0.0973162	-0.219999	0.048	0.056	1	2	Gm3248	joint.clus
Zc3h4.1	0.0973651	0.0910394	0.764	0.761	1	2	Zc3h4	joint.clus
Dcaf6.1	0.0973942	0.00913341	0.57	0.615	1	2	Dcaf6	joint.clus
Aadacl2.1	0.0974926	-0.382808	0.01	0.015	1	2	Aadacl2	joint.clus
Gramd1b.1	0.0975614	0.106494	0.654	0.664	1	2	Gramd1b	joint.clus
Hus1b.1	0.0975844	-0.558001	0.007	0.01	1	2	Hus1b	joint.clus
Gm21915.1	0.0975844	-0.558001	0.007	0.01	1	2	Gm21915	joint.clus
Hivep1.1	0.0975967	0.107065	0.693	0.702	1	2	Hivep1	joint.clus
Cst13.1	0.0976271	0.687783	0.01	0.007	1	2	Cst13	joint.clus
Homer3.1	0.0977693	0.0555329	0.297	0.327	1	2	Homer3	joint.clus
Fasl.1	0.0979111	-0.488714	0.007	0.01	1	2	Fasl	joint.clus
A930018M24Rik.1	0.0981085	0.301783	0.175	0.166	1	2	A930018M24Rik	joint.clus
Mug2.1	0.0983179	-0.182134	0.017	0.022	1	2	Mug2	joint.clus
Sult2a6.1	0.0983297	-0.47313	0.008	0.012	1	2	Sult2a6	joint.clus
Gm10874.1	0.0984349	-0.470804	0.011	0.016	1	2	Gm10874	joint.clus
Map3k12.1	0.0984728	0.00974485	0.58	0.629	1	2	Map3k12	joint.clus
Acaa1b.1	0.0985723	-0.0235533	0.079	0.091	1	2	Acaa1b	joint.clus
Slc12a8.1	0.0988266	-0.00618702	0.888	0.873	1	2	Slc12a8	joint.clus
Cdcp2.1	0.0991903	-0.127736	0.042	0.05	1	2	Cdcp2	joint.clus
Adam1b.1	0.0994598	-0.505311	0.009	0.013	1	2	Adam1b	joint.clus
4833423E24Rik.1	0.0998124	-0.438783	0.012	0.017	1	2	4833423E24Rik	joint.clus
Acadvl.1	0.0998889	0.0403678	0.115	0.129	1	2	Acadvl	joint.clus
Prr12.1	0.0999645	0.0424106	0.482	0.541	1	2	Prr12	joint.clus
Cd177.1	0.0999779	-0.396008	0.021	0.026	1	2	Cd177	joint.clus
Gm17657.1	0.100028	-0.462242	0.006	0.009	1	2	Gm17657	joint.clus
Wfdc6a.1	0.100204	-0.322064	0.024	0.031	1	2	Wfdc6a	joint.clus
Ssxb8.1	0.100554	1.80079	0.001	0	1	2	Ssxb8	joint.clus
Vmn2r44.1	0.100554	1.80079	0.001	0	1	2	Vmn2r44	joint.clus
Mrgprb2.1	0.100554	1.80079	0.001	0	1	2	Mrgprb2	joint.clus
Il9.1	0.100554	1.80079	0.001	0	1	2	Il9	joint.clus
D6Ertd527e.1	0.100667	-0.0844375	0.07	0.08	1	2	D6Ertd527e	joint.clus
Cd79b.1	0.100717	-0.493269	0.009	0.013	1	2	Cd79b	joint.clus
Adcy5.1	0.10076	0.0684774	0.434	0.486	1	2	Adcy5	joint.clus
Sox7.1	0.100926	0.0291962	0.15	0.167	1	2	Sox7	joint.clus
Slco1b2.1	0.101063	-0.068811	0.026	0.032	1	2	Slco1b2	joint.clus
Eda2r.1	0.101117	0.264211	0.264	0.259	1	2	Eda2r	joint.clus
Mnt.1	0.101138	0.0568254	0.825	0.811	1	2	Mnt	joint.clus
Enam.1	0.101169	-0.431868	0.009	0.013	1	2	Enam	joint.clus
9330171B17Rik.1	0.101184	-0.365566	0.014	0.019	1	2	9330171B17Rik	joint.clus
Apom.1	0.101385	-0.319922	0.021	0.026	1	2	Apom	joint.clus
AI317395.1	0.101445	0.0185541	0.125	0.139	1	2	AI317395	joint.clus
Cradd.1	0.101602	0.066711	0.879	0.856	1	2	Cradd	joint.clus
Zfyve19.1	0.101693	0.114336	0.304	0.34	1	2	Zfyve19	joint.clus
Oosp3.1	0.101789	-0.536243	0.007	0.011	1	2	Oosp3	joint.clus
Dynlt1f.1	0.102011	0.0515215	0.156	0.174	1	2	Dynlt1f	joint.clus
Bin1.1	0.102194	0.0225788	0.543	0.594	1	2	Bin1	joint.clus
Mrap.1	0.10222	0.090652	0.151	0.169	1	2	Mrap	joint.clus
Cyct.1	0.102304	-0.912903	0.002	0.004	1	2	Cyct	joint.clus
Alkbh7.1	0.102372	0.0955843	0.22	0.246	1	2	Alkbh7	joint.clus
Cxx1c.1	0.102489	-0.159743	0.047	0.056	1	2	Cxx1c	joint.clus
Scube1.1	0.102646	0.25831	0.462	0.485	1	2	Scube1	joint.clus
Vmn2r65.1	0.102862	-0.544704	0.006	0.01	1	2	Vmn2r65	joint.clus
Fndc9.1	0.10287	-0.462242	0.01	0.014	1	2	Fndc9	joint.clus
Acin1.1	0.102888	0.0337737	0.478	0.532	1	2	Acin1	joint.clus
Gm13288.1	0.102958	-0.298743	0.028	0.034	1	2	Gm13288	joint.clus
Brpf3.1	0.103024	0.0645123	0.323	0.359	1	2	Brpf3	joint.clus
4930404H24Rik.1	0.10309	-0.113478	0.072	0.082	1	2	4930404H24Rik	joint.clus
Apol10b.1	0.103271	0.0192908	0.095	0.108	1	2	Apol10b	joint.clus
Ttyh3.1	0.103271	0.0665893	0.413	0.461	1	2	Ttyh3	joint.clus
Zfp78.1	0.103335	-0.298743	0.01	0.014	1	2	Zfp78	joint.clus
Bean1.1	0.103594	0.0653562	0.304	0.335	1	2	Bean1	joint.clus
Gsta2.1	0.103699	-0.0869609	0.06	0.069	1	2	Gsta2	joint.clus
Serpinb5.1	0.103822	0.00832106	0.066	0.076	1	2	Serpinb5	joint.clus
Kremen1.1	0.103878	0.0242479	0.547	0.599	1	2	Kremen1	joint.clus
Opn1mw.1	0.104039	-0.261102	0.028	0.034	1	2	Opn1mw	joint.clus
Rnase10.1	0.104307	-0.0340519	0.147	0.162	1	2	Rnase10	joint.clus
Dcaf11.1	0.104374	0.0574456	0.372	0.414	1	2	Dcaf11	joint.clus
Phf21a.1	0.104999	-0.0330961	0.66	0.684	1	2	Phf21a	joint.clus
Vmn2r24.1	0.105016	-0.540245	0.008	0.012	1	2	Vmn2r24	joint.clus
Serpina3k.1	0.105016	-0.529356	0.008	0.012	1	2	Serpina3k	joint.clus
Chp2.1	0.10527	-0.371017	0.028	0.034	1	2	Chp2	joint.clus
Afm.1	0.105914	-0.454708	0.013	0.017	1	2	Afm	joint.clus
Ppp6r2.1	0.10609	0.0125485	0.143	0.159	1	2	Ppp6r2	joint.clus
4930486L24Rik.1	0.106136	-0.422929	0.012	0.017	1	2	4930486L24Rik	joint.clus
Gm3002.1	0.106399	-0.395747	0.015	0.02	1	2	Gm3002	joint.clus
T.1	0.10658	-0.385074	0.012	0.017	1	2	T	joint.clus
Cyp2b23.1	0.10718	-0.411258	0.009	0.013	1	2	Cyp2b23	joint.clus
Gm5784.1	0.107395	-0.188638	0.053	0.062	1	2	Gm5784	joint.clus
Maz.1	0.107434	0.0505665	0.468	0.522	1	2	Maz	joint.clus
Tmco5b.1	0.107434	-0.540245	0.007	0.011	1	2	Tmco5b	joint.clus
Tectb.1	0.107609	-0.0197238	0.171	0.188	1	2	Tectb	joint.clus
Yy1.1	0.107658	0.0235086	0.556	0.608	1	2	Yy1	joint.clus
Psg20.1	0.1078	-0.315201	0.016	0.021	1	2	Psg20	joint.clus
4732456N10Rik.1	0.107812	-0.31565	0.026	0.032	1	2	4732456N10Rik	joint.clus
Cylc1.1	0.107835	2.53776	0.001	0	1	2	Cylc1	joint.clus
Olfr218.1	0.107835	2.53776	0.001	0	1	2	Olfr218	joint.clus
Alb.1	0.107848	-0.472659	0.009	0.013	1	2	Alb	joint.clus
Lce1k.1	0.107878	2.12272	0.001	0	1	2	Lce1k	joint.clus
Rhox4f.1	0.107878	2.12272	0.001	0	1	2	Rhox4f	joint.clus
Pramel3.1	0.107878	2.12272	0.001	0	1	2	Pramel3	joint.clus
Gm5416.1	0.107878	2.12272	0.001	0	1	2	Gm5416	joint.clus
Gm5407.1	0.107878	2.12272	0.001	0	1	2	Gm5407	joint.clus
Olfr209.1	0.107878	2.12272	0.001	0	1	2	Olfr209	joint.clus
Vmn2r49.1	0.107878	2.12272	0.001	0	1	2	Vmn2r49	joint.clus
Olfr678.1	0.107878	2.12272	0.001	0	1	2	Olfr678	joint.clus
Rpl28-ps4.1	0.107878	2.12272	0.001	0	1	2	Rpl28-ps4	joint.clus
1700024P04Rik.1	0.107878	2.12272	0.001	0	1	2	1700024P04Rik	joint.clus
Olfr944.1	0.107878	2.12272	0.001	0	1	2	Olfr944	joint.clus
Vmn2r12.1	0.107878	2.12272	0.001	0	1	2	Vmn2r12	joint.clus
Olfr370.1	0.107878	2.12272	0.001	0	1	2	Olfr370	joint.clus
Olfr417.1	0.107878	2.12272	0.001	0	1	2	Olfr417	joint.clus
Wdr20rt.1	0.107878	2.12272	0.001	0	1	2	Wdr20rt	joint.clus
Colec11.1	0.108176	0.338019	0.158	0.149	1	2	Colec11	joint.clus
Zfp174.1	0.108228	0.0805599	0.193	0.214	1	2	Zfp174	joint.clus
Olfr429.1	0.108376	-0.491989	0.006	0.009	1	2	Olfr429	joint.clus
Treml2.1	0.108561	-0.213215	0.014	0.018	1	2	Treml2	joint.clus
Tbx21.1	0.109021	-0.0145801	0.105	0.118	1	2	Tbx21	joint.clus
Gm438.1	0.109732	-0.462242	0.01	0.014	1	2	Gm438	joint.clus
Dcakd.1	0.109764	0.0988806	0.691	0.701	1	2	Dcakd	joint.clus
Nupr1l.1	0.109929	-0.0127382	0.113	0.127	1	2	Nupr1l	joint.clus
3632451O06Rik.1	0.10998	0.0495789	0.117	0.131	1	2	3632451O06Rik	joint.clus
Cbs.1	0.110189	0.0508725	0.176	0.195	1	2	Cbs	joint.clus
Serinc4.1	0.110491	0.026796	0.481	0.529	1	2	Serinc4	joint.clus
Kctd6.1	0.110841	0.0560256	0.312	0.343	1	2	Kctd6	joint.clus
Kctd19.1	0.111171	0.154515	0.153	0.171	1	2	Kctd19	joint.clus
2200002J24Rik.1	0.111877	-1.57772	0	0.001	1	2	2200002J24Rik	joint.clus
Gm26657.1	0.111877	-1.46224	0	0.001	1	2	Gm26657	joint.clus
Sox14.1	0.111877	-1.46224	0	0.001	1	2	Sox14	joint.clus
Trh.1	0.11224	0.601888	0.009	0.006	1	2	Trh	joint.clus
Zfp131.1	0.112271	0.0554788	0.31	0.342	1	2	Zfp131	joint.clus
Npy.1	0.112373	-0.299689	0.023	0.029	1	2	Npy	joint.clus
Gm9733.1	0.112564	-0.400842	0.012	0.016	1	2	Gm9733	joint.clus
Prap1.1	0.112567	-0.385074	0.012	0.016	1	2	Prap1	joint.clus
Tppp.1	0.11261	0.132838	0.21	0.234	1	2	Tppp	joint.clus
Fam178a.1	0.112828	0.0639932	0.409	0.453	1	2	Fam178a	joint.clus
Tomm40l.1	0.113002	0.0386562	0.294	0.324	1	2	Tomm40l	joint.clus
Gm13124.1	0.113164	1.04472	0.003	0.002	1	2	Gm13124	joint.clus
Cib3.1	0.113207	-0.343598	0.014	0.019	1	2	Cib3	joint.clus
Prss29.1	0.113373	-0.544704	0.007	0.01	1	2	Prss29	joint.clus
Zfp42.1	0.113373	-0.544704	0.007	0.01	1	2	Zfp42	joint.clus
Setmar.1	0.114602	0.0473614	0.202	0.222	1	2	Setmar	joint.clus
Slc12a3.1	0.114621	0.0687095	0.207	0.228	1	2	Slc12a3	joint.clus
Catsper4.1	0.114749	-0.216856	0.023	0.029	1	2	Catsper4	joint.clus
Fam221a.1	0.11484	-0.00188058	0.179	0.196	1	2	Fam221a	joint.clus
Cd83.1	0.115011	0.288966	0.223	0.218	1	2	Cd83	joint.clus
Cdkn2aip.1	0.115345	0.0690127	0.398	0.443	1	2	Cdkn2aip	joint.clus
Lmod2.1	0.115461	-0.0207068	0.075	0.086	1	2	Lmod2	joint.clus
Vmn2r95.1	0.115538	-0.540245	0.007	0.01	1	2	Vmn2r95	joint.clus
Il10.1	0.11574	-0.352364	0.009	0.013	1	2	Il10	joint.clus
Dsg4.1	0.115769	0.00141414	0.016	0.022	1	2	Dsg4	joint.clus
Pigv.1	0.115793	0.0608714	0.372	0.413	1	2	Pigv	joint.clus
Cryzl1.1	0.116147	0.0952991	0.604	0.621	1	2	Cryzl1	joint.clus
1700129C05Rik.1	0.116238	-0.462242	0.009	0.013	1	2	1700129C05Rik	joint.clus
Ccl2.1	0.11629	0.095385	0.163	0.181	1	2	Ccl2	joint.clus
Ifngr1.1	0.11632	0.192451	0.451	0.47	1	2	Ifngr1	joint.clus
Rragb.1	0.116652	-0.265297	0.024	0.03	1	2	Rragb	joint.clus
Bpifa3.1	0.117044	-0.577719	0.006	0.009	1	2	Bpifa3	joint.clus
Gm6169.1	0.117647	-0.499717	0.007	0.011	1	2	Gm6169	joint.clus
Map4k4.1	0.118092	-0.0381304	0.738	0.756	1	2	Map4k4	joint.clus
Npy2r.1	0.118785	-0.295423	0.01	0.014	1	2	Npy2r	joint.clus
Nppc.1	0.118786	-0.0248368	0.086	0.097	1	2	Nppc	joint.clus
Spns3.1	0.118962	0.123733	0.33	0.369	1	2	Spns3	joint.clus
Vmn2r1.1	0.1193	-0.301306	0.011	0.015	1	2	Vmn2r1	joint.clus
Cuzd1.1	0.119498	-0.25915	0.012	0.016	1	2	Cuzd1	joint.clus
Syngap1.1	0.119944	0.0427584	0.493	0.542	1	2	Syngap1	joint.clus
Tff1.1	0.119986	-0.476317	0.006	0.009	1	2	Tff1	joint.clus
Nobox.1	0.120077	-0.185619	0.023	0.028	1	2	Nobox	joint.clus
Trim42.1	0.12042	-0.263696	0.012	0.017	1	2	Trim42	joint.clus
Gm5108.1	0.120482	-0.245431	0.014	0.019	1	2	Gm5108	joint.clus
Gnb2.1	0.12069	0.0373033	0.397	0.433	1	2	Gnb2	joint.clus
Il1b.1	0.121361	-0.297611	0.019	0.024	1	2	Il1b	joint.clus
Phf19.1	0.121998	0.161774	0.493	0.515	1	2	Phf19	joint.clus
Aktip.1	0.122226	0.0728965	0.378	0.419	1	2	Aktip	joint.clus
Hcst.1	0.122314	-0.270466	0.031	0.038	1	2	Hcst	joint.clus
Gm11011.1	0.122582	-0.448822	0.007	0.01	1	2	Gm11011	joint.clus
Fgf10.1	0.123254	-0.0647813	0.09	0.101	1	2	Fgf10	joint.clus
Icosl.1	0.123464	0.0481127	0.198	0.217	1	2	Icosl	joint.clus
Fgl1.1	0.123481	-0.132093	0.063	0.072	1	2	Fgl1	joint.clus
Naaa.1	0.123678	0.0685689	0.243	0.269	1	2	Naaa	joint.clus
Fbxo5.1	0.123878	0.205501	0.433	0.449	1	2	Fbxo5	joint.clus
Lcn9.1	0.124323	-0.514709	0.007	0.01	1	2	Lcn9	joint.clus
Nr2f6.1	0.124399	0.104727	0.355	0.396	1	2	Nr2f6	joint.clus
Ssbp4.1	0.124673	0.0557403	0.435	0.486	1	2	Ssbp4	joint.clus
Birc7.1	0.124776	-0.452592	0.01	0.014	1	2	Birc7	joint.clus
Crip2.1	0.124777	0.0322912	0.477	0.527	1	2	Crip2	joint.clus
Gimap7.1	0.124931	-0.649869	0.005	0.007	1	2	Gimap7	joint.clus
Gm12216.1	0.124978	0.10891	0.624	0.634	1	2	Gm12216	joint.clus
Zfp354a.1	0.125012	0.00806856	0.088	0.099	1	2	Zfp354a	joint.clus
Gp6.1	0.12525	0.282987	0.041	0.035	1	2	Gp6	joint.clus
Vmn2r83.1	0.125702	-0.595136	0.007	0.011	1	2	Vmn2r83	joint.clus
Spaca4.1	0.125964	-0.389179	0.01	0.014	1	2	Spaca4	joint.clus
Plag1.1	0.126106	0.0358583	0.432	0.48	1	2	Plag1	joint.clus
Stip1.1	0.126123	0.233552	0.391	0.402	1	2	Stip1	joint.clus
Fbxo24.1	0.126147	0.19726	0.459	0.482	1	2	Fbxo24	joint.clus
Nmb.1	0.126286	0.0239423	0.082	0.093	1	2	Nmb	joint.clus
Gm28434.1	0.126327	-0.454205	0.012	0.016	1	2	Gm28434	joint.clus
Hdac4.1	0.126704	-0.00698372	0.838	0.848	1	2	Hdac4	joint.clus
Gm17720.1	0.126882	-0.167795	0.023	0.028	1	2	Gm17720	joint.clus
Ldlrad2.1	0.127244	-0.216766	0.037	0.044	1	2	Ldlrad2	joint.clus
Cldnd2.1	0.127411	-0.268789	0.034	0.041	1	2	Cldnd2	joint.clus
Sult2a4.1	0.127526	0.00876424	0.021	0.026	1	2	Sult2a4	joint.clus
Cyp2c68.1	0.128034	-0.263696	0.012	0.016	1	2	Cyp2c68	joint.clus
Dctpp1.1	0.128389	0.0915368	0.243	0.269	1	2	Dctpp1	joint.clus
Ces2e.1	0.128481	-0.403825	0.008	0.011	1	2	Ces2e	joint.clus
Fam160a2.1	0.128786	0.051413	0.435	0.482	1	2	Fam160a2	joint.clus
Shc1.1	0.129102	0.0529693	0.491	0.546	1	2	Shc1	joint.clus
Cyp2a22.1	0.129579	-2.0472	0	0.001	1	2	Cyp2a22	joint.clus
1700106J16Rik.1	0.129579	-1.46224	0	0.001	1	2	1700106J16Rik	joint.clus
Gzme.1	0.129579	-1.46224	0	0.001	1	2	Gzme	joint.clus
Gm5414.1	0.129579	-1.57772	0	0.001	1	2	Gm5414	joint.clus
Defb41.1	0.129579	-1.57772	0	0.001	1	2	Defb41	joint.clus
Cldn13.1	0.129579	-1.57772	0	0.001	1	2	Cldn13	joint.clus
Gm13762.1	0.129579	-1.33671	0	0.001	1	2	Gm13762	joint.clus
Gzmc.1	0.129579	-1.33671	0	0.001	1	2	Gzmc	joint.clus
Mmp28.1	0.129697	0.101266	0.383	0.43	1	2	Mmp28	joint.clus
Gm14326.1	0.129725	-0.0069032	0.081	0.092	1	2	Gm14326	joint.clus
Fam181a.1	0.130024	-0.282693	0.018	0.023	1	2	Fam181a	joint.clus
Hrh1.1	0.130107	-0.0130819	0.58	0.621	1	2	Hrh1	joint.clus
Gm9799.1	0.130118	-0.148692	0.034	0.04	1	2	Gm9799	joint.clus
Rbp7.1	0.130438	-0.363904	0.016	0.021	1	2	Rbp7	joint.clus
Rcvrn.1	0.130518	-0.360362	0.016	0.021	1	2	Rcvrn	joint.clus
Actl7b.1	0.130626	-0.451271	0.009	0.012	1	2	Actl7b	joint.clus
1700074P13Rik.1	0.131463	-0.462242	0.009	0.013	1	2	1700074P13Rik	joint.clus
Olfr95.1	0.131547	-0.504062	0.007	0.01	1	2	Olfr95	joint.clus
A630081J09Rik.1	0.131547	-0.504062	0.007	0.01	1	2	A630081J09Rik	joint.clus
Adam24.1	0.131943	1.70768	0.002	0.001	1	2	Adam24	joint.clus
Olfr332.1	0.13205	1.44465	0.002	0.001	1	2	Olfr332	joint.clus
H3f3a.1	0.132104	0.0412263	0.382	0.42	1	2	H3f3a	joint.clus
Trpa1.1	0.132153	-0.277402	0.03	0.036	1	2	Trpa1	joint.clus
Tfap2d.1	0.132178	-0.341747	0.019	0.024	1	2	Tfap2d	joint.clus
Vmn2r27.1	0.132199	-0.366664	0.009	0.013	1	2	Vmn2r27	joint.clus
E030037K01Rik.1	0.132415	0.0724277	0.394	0.439	1	2	E030037K01Rik	joint.clus
Gm3512.1	0.132501	-0.431868	0.009	0.013	1	2	Gm3512	joint.clus
Tcte2.1	0.132977	0.0692462	0.813	0.8	1	2	Tcte2	joint.clus
Lpin3.1	0.133253	0.2314	0.348	0.355	1	2	Lpin3	joint.clus
Gm8206.1	0.133695	-0.488714	0.007	0.01	1	2	Gm8206	joint.clus
Fbxw26.1	0.134037	-0.21713	0.016	0.021	1	2	Fbxw26	joint.clus
Il1a.1	0.134039	-0.426173	0.011	0.015	1	2	Il1a	joint.clus
Stim1.1	0.134176	-0.00466765	0.618	0.652	1	2	Stim1	joint.clus
Lipt2.1	0.134261	0.0688536	0.275	0.303	1	2	Lipt2	joint.clus
Fbxw13.1	0.134272	-0.322064	0.014	0.018	1	2	Fbxw13	joint.clus
Sult1b1.1	0.134456	-0.37553	0.007	0.01	1	2	Sult1b1	joint.clus
Asb9.1	0.13456	-0.205334	0.016	0.021	1	2	Asb9	joint.clus
Igfbp3.1	0.134835	0.0520849	0.086	0.097	1	2	Igfbp3	joint.clus
Smim6.1	0.135379	-0.499717	0.007	0.011	1	2	Smim6	joint.clus
Gm3604.1	0.136175	-0.0517773	0.049	0.057	1	2	Gm3604	joint.clus
Mus81.1	0.136511	0.0733659	0.431	0.483	1	2	Mus81	joint.clus
E030002O03Rik.1	0.136842	0.508011	0.012	0.009	1	2	E030002O03Rik	joint.clus
Plekho2.1	0.137347	0.068079	0.732	0.729	1	2	Plekho2	joint.clus
Vkorc1l1.1	0.137615	0.10725	0.629	0.646	1	2	Vkorc1l1	joint.clus
Mcemp1.1	0.138871	-0.549705	0.006	0.009	1	2	Mcemp1	joint.clus
Zfp668.1	0.139005	0.0778964	0.317	0.35	1	2	Zfp668	joint.clus
Dact3.1	0.139051	0.043021	0.498	0.55	1	2	Dact3	joint.clus
Lilra5.1	0.1391	-0.506636	0.006	0.009	1	2	Lilra5	joint.clus
Gatsl3.1	0.139174	0.105291	0.275	0.304	1	2	Gatsl3	joint.clus
Gm281.1	0.139243	0.0144878	0.067	0.077	1	2	Gm281	joint.clus
Vmn2r2.1	0.139416	-0.462242	0.009	0.012	1	2	Vmn2r2	joint.clus
Mettl11b.1	0.13995	-0.343254	0.015	0.02	1	2	Mettl11b	joint.clus
Blnk.1	0.140406	0.0677489	0.184	0.202	1	2	Blnk	joint.clus
4930435H24Rik.1	0.140433	-0.44118	0.009	0.013	1	2	4930435H24Rik	joint.clus
Galnt18.1	0.140877	-0.0125436	0.575	0.609	1	2	Galnt18	joint.clus
Mrgpra6.1	0.141085	-0.442064	0.009	0.013	1	2	Mrgpra6	joint.clus
Peg3.1	0.141098	0.169786	0.489	0.511	1	2	Peg3	joint.clus
Zfp932.1	0.141135	-0.141575	0.054	0.062	1	2	Zfp932	joint.clus
Gm684.1	0.141185	0.082741	0.179	0.198	1	2	Gm684	joint.clus
Pygo1.1	0.141194	0.0289161	0.14	0.153	1	2	Pygo1	joint.clus
Map4.2	0.141203	-0.00874851	0.69	0.721	1	2	Map4	joint.clus
Gm6588.1	0.141275	-0.531284	0.007	0.01	1	2	Gm6588	joint.clus
Tmem139.1	0.141322	-0.333794	0.018	0.023	1	2	Tmem139	joint.clus
Inpp5k.1	0.14141	0.0842253	0.343	0.381	1	2	Inpp5k	joint.clus
Ppp1r10.1	0.141441	0.0431817	0.493	0.549	1	2	Ppp1r10	joint.clus
Wap.1	0.141478	-0.403348	0.009	0.013	1	2	Wap	joint.clus
Gm10339.1	0.141516	-0.490256	0.007	0.01	1	2	Gm10339	joint.clus
Chdc2.1	0.141669	-0.433096	0.01	0.014	1	2	Chdc2	joint.clus
Flrt1.1	0.141679	0.0916935	0.179	0.197	1	2	Flrt1	joint.clus
Ppp1r27.1	0.14168	-0.254881	0.023	0.029	1	2	Ppp1r27	joint.clus
Ptpdc1.1	0.141748	0.234578	0.34	0.345	1	2	Ptpdc1	joint.clus
A530099J19Rik.1	0.141879	-0.413332	0.01	0.014	1	2	A530099J19Rik	joint.clus
Inpp5f.1	0.142003	0.0519614	0.468	0.518	1	2	Inpp5f	joint.clus
Tac2.1	0.142025	-0.221518	0.029	0.035	1	2	Tac2	joint.clus
Zhx1.1	0.142044	0.0721809	0.399	0.443	1	2	Zhx1	joint.clus
Nmur2.1	0.142096	-0.462242	0.011	0.015	1	2	Nmur2	joint.clus
Cd163l1.1	0.142225	-0.347909	0.014	0.018	1	2	Cd163l1	joint.clus
Bcap31.1	0.142481	0.0749917	0.288	0.317	1	2	Bcap31	joint.clus
Gramd4.1	0.142557	0.0646526	0.789	0.766	1	2	Gramd4	joint.clus
Megf6.1	0.142602	0.107982	0.6	0.611	1	2	Megf6	joint.clus
Cyp3a11.1	0.14261	-0.398516	0.01	0.014	1	2	Cyp3a11	joint.clus
1700013G24Rik.1	0.14264	-0.251404	0.014	0.018	1	2	1700013G24Rik	joint.clus
Trak1.1	0.142664	-0.00445017	0.707	0.735	1	2	Trak1	joint.clus
4933409G03Rik.1	0.142895	-0.253146	0.015	0.019	1	2	4933409G03Rik	joint.clus
Actg1.1	0.143029	0.0446936	0.383	0.42	1	2	Actg1	joint.clus
Insig1.1	0.143039	0.0889767	0.32	0.352	1	2	Insig1	joint.clus
Fcho2.1	0.144163	0.057136	0.459	0.51	1	2	Fcho2	joint.clus
Dsel.1	0.14435	0.0815392	0.314	0.347	1	2	Dsel	joint.clus
Tsc22d1.1	0.144696	0.0207092	0.628	0.669	1	2	Tsc22d1	joint.clus
Sec14l4.1	0.144949	-0.246513	0.03	0.036	1	2	Sec14l4	joint.clus
Gm9833.1	0.145342	-0.324166	0.016	0.021	1	2	Gm9833	joint.clus
Tmem129.1	0.145474	0.0776632	0.358	0.398	1	2	Tmem129	joint.clus
Sbf2.1	0.145956	0.00839432	0.713	0.73	1	2	Sbf2	joint.clus
Bcl2.1	0.146069	0.010696	0.713	0.739	1	2	Bcl2	joint.clus
Gkn2.1	0.147228	-0.272581	0.008	0.011	1	2	Gkn2	joint.clus
Setd3.1	0.14756	0.00101425	0.546	0.59	1	2	Setd3	joint.clus
Atp6v0d1.1	0.147639	0.0199876	0.535	0.581	1	2	Atp6v0d1	joint.clus
C030017K20Rik.1	0.147977	0.128274	0.242	0.267	1	2	C030017K20Rik	joint.clus
Ifi27l2b.1	0.147995	-0.354327	0.015	0.019	1	2	Ifi27l2b	joint.clus
Olfr288.1	0.148092	-0.439158	0.008	0.012	1	2	Olfr288	joint.clus
Pank4.1	0.148444	0.111066	0.271	0.3	1	2	Pank4	joint.clus
Sphkap.1	0.149025	0.0596034	0.217	0.236	1	2	Sphkap	joint.clus
1700019N19Rik.1	0.149166	-0.163331	0.02	0.025	1	2	1700019N19Rik	joint.clus
Calr4.1	0.149368	0.0357738	0.302	0.329	1	2	Calr4	joint.clus
Rnf216.1	0.149488	0.0148231	0.584	0.619	1	2	Rnf216	joint.clus
Nadk2.1	0.149681	0.0577585	0.353	0.388	1	2	Nadk2	joint.clus
Hnf4g.1	0.149685	-0.099672	0.042	0.049	1	2	Hnf4g	joint.clus
Gpr17.1	0.149717	0.00926238	0.137	0.151	1	2	Gpr17	joint.clus
Klhl13.1	0.149763	0.280532	0.24	0.236	1	2	Klhl13	joint.clus
Ube2s.1	0.149908	0.0840336	0.316	0.346	1	2	Ube2s	joint.clus
Zbtb7b.1	0.150034	0.0178078	0.548	0.586	1	2	Zbtb7b	joint.clus
4930595M18Rik.1	0.150123	-0.411258	0.009	0.013	1	2	4930595M18Rik	joint.clus
Lrrc43.1	0.150351	0.0977438	0.159	0.175	1	2	Lrrc43	joint.clus
Prl3a1.1	0.150458	-1.33671	0	0.001	1	2	Prl3a1	joint.clus
C87499.1	0.150458	-1.33671	0	0.001	1	2	C87499	joint.clus
Olfr1513.1	0.150458	-1.33671	0	0.001	1	2	Olfr1513	joint.clus
Cd209g.1	0.150458	-1.33671	0	0.001	1	2	Cd209g	joint.clus
Cyp2d12.1	0.150458	-1.33671	0	0.001	1	2	Cyp2d12	joint.clus
Pnma5.1	0.150458	-1.19921	0	0.001	1	2	Pnma5	joint.clus
Tex101.1	0.150458	-1.19921	0	0.001	1	2	Tex101	joint.clus
Klk1b1.1	0.150458	-1.19921	0	0.001	1	2	Klk1b1	joint.clus
Krtap1-5.1	0.150458	-1.19921	0	0.001	1	2	Krtap1-5	joint.clus
Krt33b.1	0.150458	-1.19921	0	0.001	1	2	Krt33b	joint.clus
Olfr155.1	0.150458	-1.19921	0	0.001	1	2	Olfr155	joint.clus
Mmp7.1	0.150458	-1.19921	0	0.001	1	2	Mmp7	joint.clus
Tex12.1	0.150458	-1.19921	0	0.001	1	2	Tex12	joint.clus
Fpr2.1	0.150458	-1.19921	0	0.001	1	2	Fpr2	joint.clus
Prdx6b.1	0.150458	-1.19921	0	0.001	1	2	Prdx6b	joint.clus
Gm17581.1	0.150458	-1.19921	0	0.001	1	2	Gm17581	joint.clus
Gm14496.1	0.150458	-1.19921	0	0.001	1	2	Gm14496	joint.clus
Gzmg.1	0.150458	-1.19921	0	0.001	1	2	Gzmg	joint.clus
Fam26d.1	0.150458	-1.19921	0	0.001	1	2	Fam26d	joint.clus
Gm19965.1	0.150535	-0.301777	0.006	0.009	1	2	Gm19965	joint.clus
Gpr139.1	0.151287	-0.20305	0.026	0.032	1	2	Gpr139	joint.clus
Banp.1	0.151289	0.0722844	0.773	0.775	1	2	Banp	joint.clus
Adra2b.1	0.151395	0.0190505	0.096	0.107	1	2	Adra2b	joint.clus
S100g.1	0.151588	-0.376851	0.012	0.015	1	2	S100g	joint.clus
Mvb12b.1	0.151778	0.00360247	0.656	0.687	1	2	Mvb12b	joint.clus
St6galnac2.1	0.151921	0.269576	0.241	0.235	1	2	St6galnac2	joint.clus
4930512M02Rik.1	0.152047	-0.359149	0.011	0.015	1	2	4930512M02Rik	joint.clus
1110012L19Rik.1	0.152166	0.00853422	0.085	0.096	1	2	1110012L19Rik	joint.clus
C2cd4d.1	0.152516	-0.23857	0.036	0.043	1	2	C2cd4d	joint.clus
Fer1l6.1	0.152652	0.0969508	0.252	0.276	1	2	Fer1l6	joint.clus
Gsk3a.1	0.153039	0.10689	0.438	0.494	1	2	Gsk3a	joint.clus
Fasn.1	0.15336	0.0870965	0.38	0.424	1	2	Fasn	joint.clus
Folh1.1	0.153636	-0.219672	0.024	0.03	1	2	Folh1	joint.clus
Crisp4.1	0.153871	-0.0867329	0.01	0.014	1	2	Crisp4	joint.clus
Ccdc121.1	0.153995	-0.312418	0.019	0.024	1	2	Ccdc121	joint.clus
Kcnc4.1	0.154718	0.0868434	0.085	0.096	1	2	Kcnc4	joint.clus
Rpl13a.1	0.154786	0.0911175	0.442	0.501	1	2	Rpl13a	joint.clus
Cd226.1	0.154955	-0.291028	0.025	0.031	1	2	Cd226	joint.clus
Ccl11.1	0.155064	0.0370145	0.09	0.101	1	2	Ccl11	joint.clus
Mrgpra9.1	0.155491	-0.512868	0.005	0.008	1	2	Mrgpra9	joint.clus
Trim60.1	0.155597	-0.277563	0.015	0.02	1	2	Trim60	joint.clus
AW822073.1	0.156191	-0.242929	0.019	0.024	1	2	AW822073	joint.clus
Mex3c.1	0.156243	0.147785	0.532	0.558	1	2	Mex3c	joint.clus
Pln.1	0.156731	-0.252319	0.039	0.045	1	2	Pln	joint.clus
Gstm6.1	0.157169	0.0728393	0.195	0.214	1	2	Gstm6	joint.clus
Mpp3.1	0.157219	0.0460992	0.135	0.149	1	2	Mpp3	joint.clus
Prss52.1	0.157721	-0.397147	0.014	0.018	1	2	Prss52	joint.clus
Ak4.1	0.157882	0.11015	0.312	0.346	1	2	Ak4	joint.clus
Cer1.1	0.158655	0.348013	0.031	0.026	1	2	Cer1	joint.clus
A230072I06Rik.1	0.158757	-0.462242	0.009	0.012	1	2	A230072I06Rik	joint.clus
Usp5.1	0.158848	0.174123	0.493	0.522	1	2	Usp5	joint.clus
Ccl4.1	0.15911	-0.400842	0.006	0.009	1	2	Ccl4	joint.clus
Ffar2.1	0.159435	-0.45175	0.009	0.012	1	2	Ffar2	joint.clus
Phf23.1	0.159697	0.0824636	0.421	0.468	1	2	Phf23	joint.clus
Glipr1l1.1	0.159748	-0.493269	0.009	0.012	1	2	Glipr1l1	joint.clus
Eras.1	0.160157	-0.411258	0.009	0.012	1	2	Eras	joint.clus
Mageb3.1	0.160425	0.0901926	0.314	0.347	1	2	Mageb3	joint.clus
Dkk4.1	0.160712	-0.393295	0.01	0.013	1	2	Dkk4	joint.clus
Crebl2.1	0.160753	0.0986357	0.329	0.364	1	2	Crebl2	joint.clus
BC048609.1	0.16078	-0.396008	0.01	0.014	1	2	BC048609	joint.clus
Gpr137b.1	0.160953	0.066338	0.129	0.143	1	2	Gpr137b	joint.clus
Foxs1.1	0.161097	0.0603703	0.181	0.198	1	2	Foxs1	joint.clus
Gm7694.1	0.161143	-0.199208	0.01	0.013	1	2	Gm7694	joint.clus
Krt71.1	0.161183	-0.290356	0.017	0.021	1	2	Krt71	joint.clus
Lim2.1.1	0.161354	-0.336711	0.01	0.013	1	2	Lim2.1	joint.clus
4930502E18Rik.1	0.16137	-0.270846	0.021	0.026	1	2	4930502E18Rik	joint.clus
Vmn2r114.1	0.16145	-0.238467	0.01	0.014	1	2	Vmn2r114	joint.clus
Ngfr.1	0.16169	0.108697	0.224	0.246	1	2	Ngfr	joint.clus
Plin4.1	0.161852	0.0537685	0.155	0.17	1	2	Plin4	joint.clus
Axin2.1	0.161924	0.126987	0.267	0.296	1	2	Axin2	joint.clus
Etnppl.1	0.162108	-0.00245117	0.079	0.089	1	2	Etnppl	joint.clus
Rtp2.1	0.162501	0.293339	0.047	0.041	1	2	Rtp2	joint.clus
Sult1a1.1	0.162796	0.221103	0.074	0.067	1	2	Sult1a1	joint.clus
Nudt6.1	0.16315	0.0525695	0.458	0.508	1	2	Nudt6	joint.clus
Fchsd2.1	0.16321	-0.001748	0.613	0.652	1	2	Fchsd2	joint.clus
Prkaa1.1	0.163679	0.0504454	0.267	0.29	1	2	Prkaa1	joint.clus
Notch1.1	0.163784	0.105141	0.633	0.649	1	2	Notch1	joint.clus
Crisp1.1	0.163913	-0.393855	0.007	0.01	1	2	Crisp1	joint.clus
Isoc2b.1	0.164011	0.110916	0.277	0.306	1	2	Isoc2b	joint.clus
Camk2n1.1	0.164223	0.193305	0.299	0.297	1	2	Camk2n1	joint.clus
Map3k6.1	0.16467	0.0211109	0.475	0.523	1	2	Map3k6	joint.clus
Lax1.1	0.164819	0.0825216	0.231	0.253	1	2	Lax1	joint.clus
Rnf26.1	0.165071	0.0868376	0.75	0.753	1	2	Rnf26	joint.clus
Acsm3.1	0.16544	-0.254881	0.023	0.028	1	2	Acsm3	joint.clus
Adam7.1	0.16556	-0.361313	0.014	0.019	1	2	Adam7	joint.clus
Mprip.1	0.16583	0.069052	0.737	0.743	1	2	Mprip	joint.clus
Gm10643.1	0.16585	0.199869	0.395	0.41	1	2	Gm10643	joint.clus
Ldhal6b.1	0.166452	-0.296818	0.007	0.01	1	2	Ldhal6b	joint.clus
Skint8.1	0.166726	-0.449531	0.007	0.01	1	2	Skint8	joint.clus
Fgd5.1	0.166953	-0.0076217	0.524	0.557	1	2	Fgd5	joint.clus
Cdk9.1	0.166972	0.0776202	0.41	0.452	1	2	Cdk9	joint.clus
Cdca3.1	0.167251	0.192369	0.465	0.497	1	2	Cdca3	joint.clus
Trim63.1	0.167269	-0.290907	0.025	0.03	1	2	Trim63	joint.clus
Prkra.1	0.167495	0.063743	0.348	0.383	1	2	Prkra	joint.clus
Vmn2r25.1	0.16796	-0.437995	0.008	0.011	1	2	Vmn2r25	joint.clus
Hrct1.1	0.167983	0.237395	0.274	0.273	1	2	Hrct1	joint.clus
Krtap5-1.1	0.168068	-0.425716	0.008	0.011	1	2	Krtap5-1	joint.clus
Dennd1a.1	0.168297	-0.00397521	0.693	0.718	1	2	Dennd1a	joint.clus
Toporsl.1	0.16873	-0.462242	0.008	0.011	1	2	Toporsl	joint.clus
Gm21967.1	0.168937	-0.427477	0.008	0.011	1	2	Gm21967	joint.clus
Gm4477.1	0.169045	0.27592	0.026	0.022	1	2	Gm4477	joint.clus
Gm9964.1	0.169415	-0.297942	0.019	0.024	1	2	Gm9964	joint.clus
Sult1c2.1	0.169498	-0.388241	0.012	0.016	1	2	Sult1c2	joint.clus
Olfr78.1	0.170131	-0.409775	0.011	0.015	1	2	Olfr78	joint.clus
Retn.1	0.170325	-0.353718	0.009	0.012	1	2	Retn	joint.clus
Amer2.1	0.170353	-0.426173	0.011	0.014	1	2	Amer2	joint.clus
Krtap28-13.1	0.170573	-0.405659	0.01	0.014	1	2	Krtap28-13	joint.clus
Havcr1.1	0.170679	-0.178449	0.025	0.03	1	2	Havcr1	joint.clus
Cyp4a14.1	0.170769	-0.358406	0.009	0.012	1	2	Cyp4a14	joint.clus
Gif.1	0.170931	-0.382808	0.011	0.014	1	2	Gif	joint.clus
Acly.1	0.17156	0.066415	0.397	0.443	1	2	Acly	joint.clus
Ceacam11.1	0.171695	1.27472	0.001	0	1	2	Ceacam11	joint.clus
Rhox13.1	0.171717	1.53776	0.001	0	1	2	Rhox13	joint.clus
4931431F19Rik.1	0.171717	1.53776	0.001	0	1	2	4931431F19Rik	joint.clus
Olfr692.1	0.171717	1.53776	0.001	0	1	2	Olfr692	joint.clus
Gm5111.1	0.171717	1.53776	0.001	0	1	2	Gm5111	joint.clus
Ucn3.1	0.171717	1.53776	0.001	0	1	2	Ucn3	joint.clus
Gpx5.1	0.171717	1.53776	0.001	0	1	2	Gpx5	joint.clus
Gm12886.1	0.171717	1.53776	0.001	0	1	2	Gm12886	joint.clus
2410141K09Rik.1	0.171782	1.31537	0.001	0	1	2	2410141K09Rik	joint.clus
Cmtm2b.1	0.17208	-0.248117	0.01	0.014	1	2	Cmtm2b	joint.clus
Sdhaf1.1	0.173356	0.076444	0.25	0.274	1	2	Sdhaf1	joint.clus
Dcstamp.1	0.173383	-0.0860936	0.021	0.025	1	2	Dcstamp	joint.clus
Gpr171.1	0.173654	-0.521136	0.005	0.007	1	2	Gpr171	joint.clus
Tmx2.1	0.173663	0.0613945	0.233	0.254	1	2	Tmx2	joint.clus
Mpv17l2.1	0.173788	0.0603101	0.271	0.296	1	2	Mpv17l2	joint.clus
Gm1141.1	0.174425	-0.322064	0.006	0.009	1	2	Gm1141	joint.clus
Tubb4b.1	0.174643	0.0508366	0.398	0.438	1	2	Tubb4b	joint.clus
A530021J07Rik.1	0.17522	-1.46224	0	0.001	1	2	A530021J07Rik	joint.clus
Klri2.1	0.17522	-1.19921	0	0.001	1	2	Klri2	joint.clus
Gm21411.1	0.17522	-1.19921	0	0.001	1	2	Gm21411	joint.clus
A630095E13Rik.1	0.17522	-1.19921	0	0.001	1	2	A630095E13Rik	joint.clus
Gm12887.1	0.17522	-1.33671	0	0.001	1	2	Gm12887	joint.clus
Rhox8.1	0.17522	-1.0472	0	0.001	1	2	Rhox8	joint.clus
Gpr101.1	0.17522	-1.0472	0	0.001	1	2	Gpr101	joint.clus
Klk1b4.1	0.17522	-1.0472	0	0.001	1	2	Klk1b4	joint.clus
Mrgprx2.1	0.17522	-1.0472	0	0.001	1	2	Mrgprx2	joint.clus
1700007K09Rik.1	0.17522	-1.0472	0	0.001	1	2	1700007K09Rik	joint.clus
Olfr523.1	0.17522	-1.0472	0	0.001	1	2	Olfr523	joint.clus
Olfr411.1	0.17522	-1.0472	0	0.001	1	2	Olfr411	joint.clus
Wfdc18.1	0.17522	-1.0472	0	0.001	1	2	Wfdc18	joint.clus
Hyal6.1	0.17522	-1.0472	0	0.001	1	2	Hyal6	joint.clus
Gm4877.1	0.17522	-1.0472	0	0.001	1	2	Gm4877	joint.clus
Olfr455.1	0.17522	-1.0472	0	0.001	1	2	Olfr455	joint.clus
Rep15.1	0.17522	-1.0472	0	0.001	1	2	Rep15	joint.clus
Tpbpb.1	0.17522	-1.0472	0	0.001	1	2	Tpbpb	joint.clus
Gm17622.1	0.17522	-1.0472	0	0.001	1	2	Gm17622	joint.clus
Iqcf1.1	0.17522	-1.0472	0	0.001	1	2	Iqcf1	joint.clus
Vmn2r108.1	0.17522	-1.0472	0	0.001	1	2	Vmn2r108	joint.clus
Ugt2b37.1	0.17522	-1.0472	0	0.001	1	2	Ugt2b37	joint.clus
Wfdc12.1	0.17522	-1.0472	0	0.001	1	2	Wfdc12	joint.clus
Wfdc13.1	0.17522	-1.0472	0	0.001	1	2	Wfdc13	joint.clus
Gm9803.1	0.17522	-1.0472	0	0.001	1	2	Gm9803	joint.clus
Gm10936.1	0.17522	-1.0472	0	0.001	1	2	Gm10936	joint.clus
Defb40.1	0.17522	-1.0472	0	0.001	1	2	Defb40	joint.clus
Miox.1	0.17522	-1.0472	0	0.001	1	2	Miox	joint.clus
Pcdhb1.1	0.17522	-1.0472	0	0.001	1	2	Pcdhb1	joint.clus
Npbwr1.1	0.17522	-1.0472	0	0.001	1	2	Npbwr1	joint.clus
Gm8251.1	0.17522	-1.0472	0	0.001	1	2	Gm8251	joint.clus
Gm29106.1	0.17522	-1.0472	0	0.001	1	2	Gm29106	joint.clus
Gm28360.1	0.175695	-0.964742	0	0.002	1	2	Gm28360	joint.clus
Naif1.1	0.175818	0.071223	0.38	0.42	1	2	Naif1	joint.clus
Cntfr.1	0.176659	0.0961786	0.209	0.229	1	2	Cntfr	joint.clus
Bpi.1	0.176709	0.0911401	0.173	0.19	1	2	Bpi	joint.clus
Dnajb11.1	0.17703	0.0859323	0.274	0.302	1	2	Dnajb11	joint.clus
Kcnv2.1	0.177136	0.273101	0.28	0.282	1	2	Kcnv2	joint.clus
Trem2.1	0.177276	-0.220687	0.014	0.018	1	2	Trem2	joint.clus
Asap3.1	0.17831	0.0841214	0.601	0.616	1	2	Asap3	joint.clus
Fam110b.1	0.178408	-0.00196003	0.619	0.645	1	2	Fam110b	joint.clus
Chil3.1	0.178606	-0.34068	0.013	0.017	1	2	Chil3	joint.clus
Vgll1.1	0.178889	-0.107577	0.013	0.017	1	2	Vgll1	joint.clus
Casr.1	0.179149	0.0266445	0.052	0.059	1	2	Casr	joint.clus
4930546C10Rik.1	0.179659	-0.227777	0.019	0.023	1	2	4930546C10Rik	joint.clus
Itih5.1	0.18008	0.0801848	0.509	0.562	1	2	Itih5	joint.clus
Triobp.1	0.180305	0.101487	0.694	0.703	1	2	Triobp	joint.clus
Gm4792.1	0.18044	-0.403825	0.008	0.011	1	2	Gm4792	joint.clus
Gpx2.1	0.18044	-0.403825	0.008	0.011	1	2	Gpx2	joint.clus
Krt4.1	0.180594	-0.407794	0.011	0.014	1	2	Krt4	joint.clus
Neurog1.1	0.180679	-0.245563	0.019	0.023	1	2	Neurog1	joint.clus
Ndufa4l2.1	0.18084	0.185093	0.222	0.247	1	2	Ndufa4l2	joint.clus
Spata31d1a.1	0.180861	-0.319117	0.012	0.015	1	2	Spata31d1a	joint.clus
Arrdc4.1	0.180888	0.209602	0.317	0.319	1	2	Arrdc4	joint.clus
BC048502.1	0.180902	-0.406533	0.009	0.012	1	2	BC048502	joint.clus
Pear1.1	0.181032	0.012591	0.558	0.596	1	2	Pear1	joint.clus
Hkdc1.1	0.181433	0.110781	0.201	0.221	1	2	Hkdc1	joint.clus
1700006A11Rik.1	0.181459	-0.353718	0.009	0.012	1	2	1700006A11Rik	joint.clus
Gpr12.1	0.181484	-0.38317	0.01	0.013	1	2	Gpr12	joint.clus
Mrgpra2b.1	0.18149	-0.243602	0.012	0.015	1	2	Mrgpra2b	joint.clus
Serpinb11.1	0.181707	-0.327312	0.011	0.014	1	2	Serpinb11	joint.clus
Vmn2r4.1	0.181798	-0.442877	0.009	0.013	1	2	Vmn2r4	joint.clus
Pnma3.1	0.181853	-0.288706	0.009	0.012	1	2	Pnma3	joint.clus
Gcm2.1	0.182074	-0.32574	0.009	0.012	1	2	Gcm2	joint.clus
Tbc1d14.1	0.183106	0.0188409	0.607	0.652	1	2	Tbc1d14	joint.clus
Fam35a.1	0.183663	0.0425501	0.482	0.533	1	2	Fam35a	joint.clus
4930584F24Rik.1	0.183935	-0.164856	0.018	0.022	1	2	4930584F24Rik	joint.clus
Stx1b.1	0.184415	0.0949249	0.248	0.272	1	2	Stx1b	joint.clus
Cdc42ep2.1	0.184802	0.047462	0.388	0.424	1	2	Cdc42ep2	joint.clus
Lin52.1	0.184827	0.0674982	0.389	0.43	1	2	Lin52	joint.clus
Pgm2l1.1	0.185167	0.0903651	0.265	0.291	1	2	Pgm2l1	joint.clus
Glrp1.1	0.185825	-0.218836	0.028	0.033	1	2	Glrp1	joint.clus
Slc22a20.1	0.185837	0.029611	0.072	0.081	1	2	Slc22a20	joint.clus
Teddm1a.1	0.186532	1.12272	0.003	0.002	1	2	Teddm1a	joint.clus
Tmem132c.1	0.186745	0.0245567	0.431	0.47	1	2	Tmem132c	joint.clus
Akr1b3.1	0.18689	0.0888956	0.235	0.256	1	2	Akr1b3	joint.clus
Prg3.1	0.188148	-0.448028	0.007	0.009	1	2	Prg3	joint.clus
Gm12184.1	0.18858	0.0345678	0.082	0.092	1	2	Gm12184	joint.clus
Gria1.1	0.189651	0.0423705	0.457	0.493	1	2	Gria1	joint.clus
Mpped2.1	0.190438	0.0788845	0.406	0.451	1	2	Mpped2	joint.clus
Defb28.1	0.190631	-0.449531	0.007	0.01	1	2	Defb28	joint.clus
Olfr872.1	0.190845	-0.423768	0.007	0.01	1	2	Olfr872	joint.clus
Psg25.1	0.191096	-0.199208	0.007	0.01	1	2	Psg25	joint.clus
0610009L18Rik.1	0.192097	0.0578091	0.395	0.433	1	2	0610009L18Rik	joint.clus
Amelx.1	0.192185	-0.396008	0.01	0.014	1	2	Amelx	joint.clus
Pcp2.1	0.192285	-0.355327	0.008	0.011	1	2	Pcp2	joint.clus
Awat1.1	0.192364	1.27472	0.002	0.001	1	2	Awat1	joint.clus
Krba1.1	0.192544	0.0713612	0.125	0.137	1	2	Krba1	joint.clus
Gm3558.1	0.192607	-0.189224	0.022	0.026	1	2	Gm3558	joint.clus
Fancd2os.1	0.192806	-0.341561	0.01	0.014	1	2	Fancd2os	joint.clus
Lim2.2.1	0.192866	-0.383632	0.009	0.012	1	2	Lim2.2	joint.clus
Fbxw24.1	0.192895	-0.315853	0.015	0.019	1	2	Fbxw24	joint.clus
Rgr.1	0.193522	-0.331455	0.009	0.013	1	2	Rgr	joint.clus
Vmn2r55.1	0.193634	-0.32574	0.009	0.012	1	2	Vmn2r55	joint.clus
Sec31b.1	0.193636	0.265332	0.192	0.185	1	2	Sec31b	joint.clus
Ppm1b.1	0.194052	0.0479127	0.492	0.543	1	2	Ppm1b	joint.clus
Adh6a.1	0.194682	-0.340454	0.014	0.018	1	2	Adh6a	joint.clus
Arhgef40.1	0.194774	0.0222274	0.557	0.603	1	2	Arhgef40	joint.clus
Pigz.1	0.195139	0.0978937	0.256	0.28	1	2	Pigz	joint.clus
Igfbp1.1	0.196023	-0.243407	0.017	0.021	1	2	Igfbp1	joint.clus
Pagr1b.1	0.196417	0.0413714	0.508	0.561	1	2	Pagr1b	joint.clus
Isca2.1	0.196571	0.188504	0.384	0.393	1	2	Isca2	joint.clus
Lats2.1	0.196662	0.0108687	0.747	0.764	1	2	Lats2	joint.clus
Wdfy2.1	0.197728	-0.0149181	0.76	0.771	1	2	Wdfy2	joint.clus
Fgfr1.1	0.198769	-0.0241826	0.743	0.754	1	2	Fgfr1	joint.clus
Il1r1.1	0.200229	-0.0278965	0.656	0.683	1	2	Il1r1	joint.clus
Cstad.1	0.201753	0.115452	0.397	0.441	1	2	Cstad	joint.clus
Blvrb.1	0.201956	0.0899892	0.36	0.395	1	2	Blvrb	joint.clus
Vmn1r45.1	0.202347	-0.351211	0.007	0.009	1	2	Vmn1r45	joint.clus
A330070K13Rik.1	0.20303	-0.389179	0.011	0.014	1	2	A330070K13Rik	joint.clus
Uroc1.1	0.203046	0.0997918	0.285	0.312	1	2	Uroc1	joint.clus
Gm5225.1	0.203446	-0.360797	0.011	0.014	1	2	Gm5225	joint.clus
Hpgd.1	0.203746	-0.120512	0.061	0.068	1	2	Hpgd	joint.clus
Tbl2.1	0.203845	0.137791	0.55	0.575	1	2	Tbl2	joint.clus
Fbln2.1	0.204092	0.00950045	0.595	0.634	1	2	Fbln2	joint.clus
Cers4.1	0.204267	0.108915	0.211	0.229	1	2	Cers4	joint.clus
Wfs1.1	0.204284	0.121512	0.305	0.335	1	2	Wfs1	joint.clus
Pim3.1	0.204699	0.177892	0.435	0.448	1	2	Pim3	joint.clus
Bmp10.1	0.204765	-0.323536	0.007	0.01	1	2	Bmp10	joint.clus
Oaz3.1	0.204795	-1.0472	0	0.001	1	2	Oaz3	joint.clus
Trim30c.1	0.204795	-1.0472	0	0.001	1	2	Trim30c	joint.clus
Ubtfl1.1	0.204795	-1.0472	0	0.001	1	2	Ubtfl1	joint.clus
B020004C17Rik.1	0.204795	-1.0472	0	0.001	1	2	B020004C17Rik	joint.clus
Cd209a.1	0.204795	-1.0472	0	0.001	1	2	Cd209a	joint.clus
Ccdc70.1	0.204795	-1.0472	0	0.001	1	2	Ccdc70	joint.clus
Pcdhb6.1	0.204795	-1.0472	0	0.001	1	2	Pcdhb6	joint.clus
Hsd3b6.1	0.204795	-1.33671	0	0.001	1	2	Hsd3b6	joint.clus
Hypm.1	0.204795	-0.87728	0	0.001	1	2	Hypm	joint.clus
Dcaf12l1.1	0.204795	-0.87728	0	0.001	1	2	Dcaf12l1	joint.clus
Gm813.1	0.204795	-0.87728	0	0.001	1	2	Gm813	joint.clus
Gpr15.1	0.204795	-0.87728	0	0.001	1	2	Gpr15	joint.clus
Scgb1b30.1	0.204795	-0.87728	0	0.001	1	2	Scgb1b30	joint.clus
Olfr301.1	0.204795	-0.87728	0	0.001	1	2	Olfr301	joint.clus
Olfr550.1	0.204795	-0.87728	0	0.001	1	2	Olfr550	joint.clus
Krtap5-2.1	0.204795	-0.87728	0	0.001	1	2	Krtap5-2	joint.clus
4933414I15Rik.1	0.204795	-0.87728	0	0.001	1	2	4933414I15Rik	joint.clus
Olfr222.1	0.204795	-0.87728	0	0.001	1	2	Olfr222	joint.clus
Olfr390.1	0.204795	-0.87728	0	0.001	1	2	Olfr390	joint.clus
Ankrd7.1	0.204795	-0.87728	0	0.001	1	2	Ankrd7	joint.clus
Gm8674.1	0.204795	-0.87728	0	0.001	1	2	Gm8674	joint.clus
Gm5141.1	0.204795	-0.87728	0	0.001	1	2	Gm5141	joint.clus
Spz1.1	0.204795	-0.87728	0	0.001	1	2	Spz1	joint.clus
Olfr119.1	0.204795	-0.87728	0	0.001	1	2	Olfr119	joint.clus
Gm17590.1	0.204795	-0.87728	0	0.001	1	2	Gm17590	joint.clus
Drd5.1	0.204795	-0.87728	0	0.001	1	2	Drd5	joint.clus
Igj.1	0.204795	-0.87728	0	0.001	1	2	Igj	joint.clus
Il1f10.1	0.204795	-0.87728	0	0.001	1	2	Il1f10	joint.clus
Ermn.1	0.204795	-0.87728	0	0.001	1	2	Ermn	joint.clus
Defb20.1	0.204795	-0.87728	0	0.001	1	2	Defb20	joint.clus
Svs3b.1	0.204795	-0.87728	0	0.001	1	2	Svs3b	joint.clus
Spint5.1	0.204795	-0.87728	0	0.001	1	2	Spint5	joint.clus
Rnase9.1	0.204795	-0.87728	0	0.001	1	2	Rnase9	joint.clus
H1fnt.1	0.204795	-0.87728	0	0.001	1	2	H1fnt	joint.clus
Gm5239.1	0.204795	-0.87728	0	0.001	1	2	Gm5239	joint.clus
Khdc1a.1	0.204795	-0.87728	0	0.001	1	2	Khdc1a	joint.clus
Olfr12.1	0.204795	-0.87728	0	0.001	1	2	Olfr12	joint.clus
Gm7145.1	0.204795	-0.87728	0	0.001	1	2	Gm7145	joint.clus
Krtap5-5.1	0.204843	-0.37978	0.009	0.013	1	2	Krtap5-5	joint.clus
Prf1.1	0.205268	-0.0957031	0.037	0.043	1	2	Prf1	joint.clus
Glis2.1	0.205298	0.0437959	0.55	0.592	1	2	Glis2	joint.clus
Fbxw15.1	0.205322	-0.364945	0.009	0.012	1	2	Fbxw15	joint.clus
Slc35f5.1	0.205855	0.0428397	0.519	0.571	1	2	Slc35f5	joint.clus
Ccr2.1	0.205949	-0.199208	0.009	0.012	1	2	Ccr2	joint.clus
Dsg1b.1	0.205966	-0.307267	0.014	0.018	1	2	Dsg1b	joint.clus
Ephb1.1	0.205994	0.140728	0.399	0.441	1	2	Ephb1	joint.clus
Pkdcc.1	0.206112	0.103797	0.299	0.329	1	2	Pkdcc	joint.clus
Gm15128.1	0.206129	-0.314685	0.014	0.018	1	2	Gm15128	joint.clus
Lrit3.1	0.207301	-0.244396	0.016	0.02	1	2	Lrit3	joint.clus
Serpini1.1	0.207545	0.078112	0.388	0.428	1	2	Serpini1	joint.clus
BC005537.1	0.208798	0.101786	0.337	0.374	1	2	BC005537	joint.clus
Hcar2.1	0.210422	-0.444964	0.005	0.008	1	2	Hcar2	joint.clus
Gprc5d.1	0.210556	-0.333658	0.017	0.021	1	2	Gprc5d	joint.clus
Cckar.1	0.21161	-0.250738	0.012	0.016	1	2	Cckar	joint.clus
Pglyrp4.1	0.211653	-0.371268	0.012	0.015	1	2	Pglyrp4	joint.clus
Xkrx.1	0.212681	-0.205084	0.018	0.022	1	2	Xkrx	joint.clus
Khdrbs3.1	0.212828	0.0829929	0.612	0.631	1	2	Khdrbs3	joint.clus
Cyp2c38.1	0.21321	-0.14674	0.018	0.022	1	2	Cyp2c38	joint.clus
Spryd3.1	0.213803	0.108771	0.373	0.414	1	2	Spryd3	joint.clus
1700024B05Rik.1	0.213832	-0.199208	0.012	0.015	1	2	1700024B05Rik	joint.clus
Gata4.1	0.214004	0.0674556	0.785	0.784	1	2	Gata4	joint.clus
H2-T24.1	0.214229	0.0447179	0.107	0.118	1	2	H2-T24	joint.clus
Krt40.1	0.214744	-0.416438	0.006	0.009	1	2	Krt40	joint.clus
Vmn2r87.1	0.216078	-0.433673	0.007	0.009	1	2	Vmn2r87	joint.clus
Zfp641.1	0.216244	-0.162094	0.048	0.054	1	2	Zfp641	joint.clus
Plce1.1	0.216683	-0.0261742	0.808	0.809	1	2	Plce1	joint.clus
Xlr3b.1	0.216839	-0.307914	0.018	0.022	1	2	Xlr3b	joint.clus
2210407C18Rik.1	0.21686	-0.322064	0.007	0.009	1	2	2210407C18Rik	joint.clus
Gm7325.1	0.217119	-0.307267	0.021	0.026	1	2	Gm7325	joint.clus
Oas1d.1	0.217396	-0.310239	0.007	0.01	1	2	Oas1d	joint.clus
Rgs18.1	0.217846	-0.397536	0.007	0.01	1	2	Rgs18	joint.clus
Spry2.1	0.21835	0.0833287	0.353	0.388	1	2	Spry2	joint.clus
Plscr5.1	0.218945	-0.18762	0.039	0.044	1	2	Plscr5	joint.clus
Adcy7.1	0.218983	-0.015837	0.805	0.807	1	2	Adcy7	joint.clus
Cyp3a25.1	0.219161	-0.364267	0.013	0.017	1	2	Cyp3a25	joint.clus
Aadat.1	0.219848	0.00788857	0.059	0.066	1	2	Aadat	joint.clus
Sult2a1.1	0.220145	-0.0420243	0.009	0.012	1	2	Sult2a1	joint.clus
Krtcap3.1	0.220317	-0.172428	0.033	0.038	1	2	Krtcap3	joint.clus
Galntl6.2	0.220341	0.19002	0.235	0.258	1	2	Galntl6	joint.clus
Ebf2.1	0.220453	0.056015	0.915	0.894	1	2	Ebf2	joint.clus
Gpr6.1	0.220767	-0.160214	0.005	0.007	1	2	Gpr6	joint.clus
Insl5.1	0.220931	2.12272	0.001	0	1	2	Insl5	joint.clus
Bex2.1	0.221031	1.70768	0.001	0	1	2	Bex2	joint.clus
Psg28.1	0.221031	1.70768	0.001	0	1	2	Psg28	joint.clus
Scgb2b27.1	0.221031	1.70768	0.001	0	1	2	Scgb2b27	joint.clus
Scgb1b27.1	0.221031	1.70768	0.001	0	1	2	Scgb1b27	joint.clus
Klk1b21.1	0.221031	1.70768	0.001	0	1	2	Klk1b21	joint.clus
Olfr632.1	0.221031	1.70768	0.001	0	1	2	Olfr632	joint.clus
Gm17511.1	0.221031	1.70768	0.001	0	1	2	Gm17511	joint.clus
Olfr524.1	0.221031	1.70768	0.001	0	1	2	Olfr524	joint.clus
Olfr434.1	0.221031	1.70768	0.001	0	1	2	Olfr434	joint.clus
Cml5.1	0.221031	1.70768	0.001	0	1	2	Cml5	joint.clus
Gm7334.1	0.221031	1.70768	0.001	0	1	2	Gm7334	joint.clus
Olfr1256.1	0.221031	1.70768	0.001	0	1	2	Olfr1256	joint.clus
Mcpt8.1	0.221031	1.70768	0.001	0	1	2	Mcpt8	joint.clus
Gm10076.1	0.221031	1.70768	0.001	0	1	2	Gm10076	joint.clus
Rfpl4b.1	0.221031	1.70768	0.001	0	1	2	Rfpl4b	joint.clus
Cetn1.1	0.221031	1.70768	0.001	0	1	2	Cetn1	joint.clus
Fam170a.1	0.221031	1.70768	0.001	0	1	2	Fam170a	joint.clus
Serpinb3d.1	0.221031	1.70768	0.001	0	1	2	Serpinb3d	joint.clus
Cfhr1.1	0.221031	1.70768	0.001	0	1	2	Cfhr1	joint.clus
Mptx1.1	0.221031	1.70768	0.001	0	1	2	Mptx1	joint.clus
Zfp930.1	0.221098	1.38575	0.001	0	1	2	Zfp930	joint.clus
Med19.1	0.221346	0.0597865	0.237	0.256	1	2	Med19	joint.clus
Gm10654.1	0.221959	-0.23276	0.013	0.016	1	2	Gm10654	joint.clus
2310007B03Rik.1	0.222063	-0.207091	0.027	0.031	1	2	2310007B03Rik	joint.clus
Zfp526.1	0.222703	0.0855897	0.323	0.352	1	2	Zfp526	joint.clus
Tekt3.1	0.22315	0.00460333	0.084	0.093	1	2	Tekt3	joint.clus
Rho.1	0.223776	0.222972	0.04	0.035	1	2	Rho	joint.clus
Sertad1.1	0.2238	0.0779349	0.342	0.373	1	2	Sertad1	joint.clus
Abcd1.1	0.224028	0.0872264	0.286	0.312	1	2	Abcd1	joint.clus
Ins2.1	0.224763	0.338757	0.137	0.131	1	2	Ins2	joint.clus
E130208F15Rik.1	0.22508	0.0861328	0.249	0.271	1	2	E130208F15Rik	joint.clus
Six5.1	0.225856	0.0876144	0.374	0.413	1	2	Six5	joint.clus
Ogfrl1.1	0.226641	0.122207	0.342	0.377	1	2	Ogfrl1	joint.clus
Anks3.1	0.227625	0.115105	0.347	0.383	1	2	Anks3	joint.clus
Tfap4.1	0.227759	0.102737	0.382	0.421	1	2	Tfap4	joint.clus
Mrps18a.1	0.227802	0.0775458	0.134	0.146	1	2	Mrps18a	joint.clus
1700019B03Rik.1	0.229213	0.0620001	0.07	0.077	1	2	1700019B03Rik	joint.clus
Gm2897.1	0.229363	-0.164512	0.04	0.045	1	2	Gm2897	joint.clus
Slc41a3.1	0.230096	0.0859832	0.393	0.433	1	2	Slc41a3	joint.clus
Gm12728.1	0.23086	-0.285364	0.016	0.019	1	2	Gm12728	joint.clus
Rhox7a.1	0.231423	-0.38973	0.007	0.009	1	2	Rhox7a	joint.clus
Hnmt.1	0.231796	-0.154304	0.047	0.053	1	2	Hnmt	joint.clus
Nckap5l.1	0.2323	0.15601	0.516	0.549	1	2	Nckap5l	joint.clus
Avpr2.1	0.232326	-0.348585	0.009	0.011	1	2	Avpr2	joint.clus
Trex2.1	0.232521	-0.78417	0	0.001	1	2	Trex2	joint.clus
Spint4.1	0.232521	-0.78417	0	0.001	1	2	Spint4	joint.clus
Slc35e1.1	0.232576	0.114937	0.372	0.41	1	2	Slc35e1	joint.clus
Clrn2.1	0.233098	-0.231812	0.013	0.017	1	2	Clrn2	joint.clus
4930519P11Rik.1	0.234218	0.0810314	0.295	0.32	1	2	4930519P11Rik	joint.clus
Skint3.1	0.234626	-0.0472046	0.018	0.022	1	2	Skint3	joint.clus
Serpina1b.1	0.235884	-0.0364782	0.086	0.095	1	2	Serpina1b	joint.clus
Lins.1	0.236407	0.0441272	0.372	0.403	1	2	Lins	joint.clus
Mon1b.1	0.236984	0.236569	0.349	0.361	1	2	Mon1b	joint.clus
Vash1.1	0.237432	0.120653	0.266	0.291	1	2	Vash1	joint.clus
Col6a2.1	0.237915	0.0987926	0.302	0.33	1	2	Col6a2	joint.clus
Sertad4.1	0.237953	0.178778	0.349	0.352	1	2	Sertad4	joint.clus
Slc25a47.1	0.238018	0.210628	0.073	0.067	1	2	Slc25a47	joint.clus
Pomt2.1	0.238434	0.0961941	0.356	0.391	1	2	Pomt2	joint.clus
A730061H03Rik.1	0.238513	0.0883188	0.356	0.391	1	2	A730061H03Rik	joint.clus
Skint2.1	0.238912	-0.019884	0.024	0.029	1	2	Skint2	joint.clus
Chst4.1	0.239209	-0.249248	0.02	0.024	1	2	Chst4	joint.clus
Penk.1	0.239223	0.219294	0.095	0.088	1	2	Penk	joint.clus
Tlr9.1	0.239298	0.0503484	0.088	0.097	1	2	Tlr9	joint.clus
Gm1527.1	0.239383	-0.373705	0.011	0.014	1	2	Gm1527	joint.clus
Kmt2c.1	0.2397	0.00731043	0.686	0.702	1	2	Kmt2c	joint.clus
Actl7a.1	0.23988	-0.308329	0.011	0.014	1	2	Actl7a	joint.clus
Tsc22d3.1	0.240241	0.210691	0.384	0.395	1	2	Tsc22d3	joint.clus
Cyp17a1.1	0.240331	-0.159576	0.06	0.066	1	2	Cyp17a1	joint.clus
Gm11214.1	0.240438	-0.87728	0	0.001	1	2	Gm11214	joint.clus
Actrt2.1	0.240438	-0.87728	0	0.001	1	2	Actrt2	joint.clus
Vmn2r96.1	0.240438	-0.87728	0	0.001	1	2	Vmn2r96	joint.clus
8030411F24Rik.1	0.240438	-0.87728	0	0.001	1	2	8030411F24Rik	joint.clus
Ces2c.1	0.240438	-0.87728	0	0.001	1	2	Ces2c	joint.clus
Gm14139.1	0.240438	-1.0472	0	0.001	1	2	Gm14139	joint.clus
Gpr87.1	0.240438	-0.684634	0	0.001	1	2	Gpr87	joint.clus
Arl14.1	0.240438	-0.684634	0	0.001	1	2	Arl14	joint.clus
Crnn.1	0.240438	-0.684634	0	0.001	1	2	Crnn	joint.clus
Ssxb1.1	0.240438	-0.684634	0	0.001	1	2	Ssxb1	joint.clus
Gm14862.1	0.240438	-0.684634	0	0.001	1	2	Gm14862	joint.clus
Prame.1	0.240438	-0.684634	0	0.001	1	2	Prame	joint.clus
Gm7353.1	0.240438	-0.684634	0	0.001	1	2	Gm7353	joint.clus
Ifnl2.1	0.240438	-0.684634	0	0.001	1	2	Ifnl2	joint.clus
4930433I11Rik.1	0.240438	-0.684634	0	0.001	1	2	4930433I11Rik	joint.clus
Art2b.1	0.240438	-0.684634	0	0.001	1	2	Art2b	joint.clus
Olfr649.1	0.240438	-0.684634	0	0.001	1	2	Olfr649	joint.clus
Olfr522.1	0.240438	-0.684634	0	0.001	1	2	Olfr522	joint.clus
Olfr323.1	0.240438	-0.684634	0	0.001	1	2	Olfr323	joint.clus
Olfr322.1	0.240438	-0.684634	0	0.001	1	2	Olfr322	joint.clus
Cdc34-ps.1	0.240438	-0.684634	0	0.001	1	2	Cdc34-ps	joint.clus
Krt34.1	0.240438	-0.684634	0	0.001	1	2	Krt34	joint.clus
Krt36.1	0.240438	-0.684634	0	0.001	1	2	Krt36	joint.clus
Prss37.1	0.240438	-0.684634	0	0.001	1	2	Prss37	joint.clus
Tas2r144.1	0.240438	-0.684634	0	0.001	1	2	Tas2r144	joint.clus
Prl3b1.1	0.240438	-0.684634	0	0.001	1	2	Prl3b1	joint.clus
1700042G07Rik.1	0.240438	-0.684634	0	0.001	1	2	1700042G07Rik	joint.clus
Gm13235.1	0.240438	-0.684634	0	0.001	1	2	Gm13235	joint.clus
Omt2a.1	0.240438	-0.684634	0	0.001	1	2	Omt2a	joint.clus
Iqcf4.1	0.240438	-0.684634	0	0.001	1	2	Iqcf4	joint.clus
3110052M02Rik.1	0.240438	-0.684634	0	0.001	1	2	3110052M02Rik	joint.clus
Vmn2r112.1	0.240438	-0.684634	0	0.001	1	2	Vmn2r112	joint.clus
Olfr90.1	0.240438	-0.684634	0	0.001	1	2	Olfr90	joint.clus
Esp34.1	0.240438	-0.684634	0	0.001	1	2	Esp34	joint.clus
Gm5093.1	0.240438	-0.684634	0	0.001	1	2	Gm5093	joint.clus
Ugt2b38.1	0.240438	-0.684634	0	0.001	1	2	Ugt2b38	joint.clus
Prol1.1	0.240438	-0.684634	0	0.001	1	2	Prol1	joint.clus
Gm10803.1	0.240438	-0.684634	0	0.001	1	2	Gm10803	joint.clus
Defb29.1	0.240438	-0.684634	0	0.001	1	2	Defb29	joint.clus
Taar5.1	0.240438	-0.684634	0	0.001	1	2	Taar5	joint.clus
Neurog3.1	0.240438	-0.684634	0	0.001	1	2	Neurog3	joint.clus
Gm8394.1	0.240438	-0.684634	0	0.001	1	2	Gm8394	joint.clus
Spink7.1	0.240438	-0.684634	0	0.001	1	2	Spink7	joint.clus
Crygb.1	0.240438	-0.684634	0	0.001	1	2	Crygb	joint.clus
G530012D18Rik.1	0.240438	-0.684634	0	0.001	1	2	G530012D18Rik	joint.clus
Tcl1b4.1	0.240438	-0.684634	0	0.001	1	2	Tcl1b4	joint.clus
Rd3l.1	0.240438	-0.684634	0	0.001	1	2	Rd3l	joint.clus
Trpd52l3.1	0.240438	-0.684634	0	0.001	1	2	Trpd52l3	joint.clus
Gm5097.1	0.240438	-0.684634	0	0.001	1	2	Gm5097	joint.clus
Mmrn1.1	0.241366	-0.034426	0.021	0.025	1	2	Mmrn1	joint.clus
Tcea1.1	0.241665	0.0520882	0.31	0.334	1	2	Tcea1	joint.clus
Mum1.1	0.241879	0.112516	0.402	0.449	1	2	Mum1	joint.clus
Spen.1	0.242132	0.0199692	0.585	0.623	1	2	Spen	joint.clus
Gm17349.1	0.242257	0.111299	0.2	0.219	1	2	Gm17349	joint.clus
Rusc2.1	0.242366	-0.00916553	0.747	0.757	1	2	Rusc2	joint.clus
Rnf31.1	0.242764	0.0887444	0.406	0.449	1	2	Rnf31	joint.clus
Mob3a.1	0.243266	0.126205	0.558	0.585	1	2	Mob3a	joint.clus
Izumo4.1	0.243488	0.154219	0.498	0.53	1	2	Izumo4	joint.clus
Nap1l5.1	0.244555	-0.172735	0.021	0.025	1	2	Nap1l5	joint.clus
Rai1.1	0.244626	0.0700394	0.786	0.775	1	2	Rai1	joint.clus
1110051M20Rik.1	0.244907	0.0258589	0.551	0.592	1	2	1110051M20Rik	joint.clus
Cyp2j7.1	0.245478	-0.186032	0.016	0.019	1	2	Cyp2j7	joint.clus
Arhgef1.1	0.245837	0.0368961	0.416	0.455	1	2	Arhgef1	joint.clus
Myod1.1	0.246583	-0.400842	0.006	0.009	1	2	Myod1	joint.clus
Nt5dc3.1	0.246634	0.100172	0.586	0.607	1	2	Nt5dc3	joint.clus
Adam1a.1	0.247212	-0.367605	0.008	0.011	1	2	Adam1a	joint.clus
Ms4a3.1	0.247406	-0.38973	0.007	0.009	1	2	Ms4a3	joint.clus
Pygm.1	0.248064	0.203307	0.139	0.153	1	2	Pygm	joint.clus
Vmn2r53.1	0.248154	-0.288213	0.008	0.011	1	2	Vmn2r53	joint.clus
2300002M23Rik.1	0.248524	-0.486089	0.004	0.006	1	2	2300002M23Rik	joint.clus
Kdm4b.1	0.24854	0.0810838	0.621	0.639	1	2	Kdm4b	joint.clus
Tmprss11b.1	0.248679	-0.248535	0.008	0.011	1	2	Tmprss11b	joint.clus
1700001J03Rik.1	0.248722	-0.296818	0.007	0.01	1	2	1700001J03Rik	joint.clus
Nlrp4b.1	0.248829	0.0100203	0.012	0.015	1	2	Nlrp4b	joint.clus
Akr1c6.1	0.249492	-0.226429	0.007	0.01	1	2	Akr1c6	joint.clus
Zfp446.1	0.249845	0.105142	0.319	0.351	1	2	Zfp446	joint.clus
Wdtc1.1	0.250425	0.0986007	0.382	0.422	1	2	Wdtc1	joint.clus
Sdc2.1	0.250561	0.173038	0.451	0.477	1	2	Sdc2	joint.clus
Foxred1.1	0.250793	0.0891509	0.271	0.295	1	2	Foxred1	joint.clus
Sapcd1.1	0.251064	-0.173673	0.02	0.024	1	2	Sapcd1	joint.clus
Rgs3.1	0.25148	0.0503643	0.872	0.849	1	2	Rgs3	joint.clus
Nms.1	0.253134	-0.336711	0.014	0.017	1	2	Nms	joint.clus
Higd1b.1	0.253456	0.288144	0.033	0.028	1	2	Higd1b	joint.clus
Zfp787.1	0.253939	0.0795507	0.413	0.456	1	2	Zfp787	joint.clus
Dfnb59.1	0.254387	0.0927601	0.346	0.381	1	2	Dfnb59	joint.clus
Adh6-ps1.1	0.255613	-0.316701	0.013	0.016	1	2	Adh6-ps1	joint.clus
Sprr2f.1	0.25565	2.12272	0	0	1	2	Sprr2f	joint.clus
Sprr1b.1	0.25565	2.12272	0	0	1	2	Sprr1b	joint.clus
Smcp.1	0.25565	2.12272	0	0	1	2	Smcp	joint.clus
Lce1h.1	0.25565	2.12272	0	0	1	2	Lce1h	joint.clus
2310050C09Rik.1	0.25565	2.12272	0	0	1	2	2310050C09Rik	joint.clus
Gm10972.1	0.25565	2.12272	0	0	1	2	Gm10972	joint.clus
Gm21876.1	0.25565	2.12272	0	0	1	2	Gm21876	joint.clus
Gm5935.1	0.25565	2.12272	0	0	1	2	Gm5935	joint.clus
Gm14525.1	0.25565	2.12272	0	0	1	2	Gm14525	joint.clus
Rhox3g.1	0.25565	2.12272	0	0	1	2	Rhox3g	joint.clus
Gm4937.1	0.25565	2.12272	0	0	1	2	Gm4937	joint.clus
Gm14744.1	0.25565	2.12272	0	0	1	2	Gm14744	joint.clus
Olfr165.1	0.25565	2.12272	0	0	1	2	Olfr165	joint.clus
Olfr177.1	0.25565	2.12272	0	0	1	2	Olfr177	joint.clus
2310061N02Rik.1	0.25565	2.12272	0	0	1	2	2310061N02Rik	joint.clus
Krtap16-3.1	0.25565	2.12272	0	0	1	2	Krtap16-3	joint.clus
Gm10228.1	0.25565	2.12272	0	0	1	2	Gm10228	joint.clus
Krtap21-1.1	0.25565	2.12272	0	0	1	2	Krtap21-1	joint.clus
Vmn1r65.1	0.25565	2.12272	0	0	1	2	Vmn1r65	joint.clus
Olfr1350.1	0.25565	2.12272	0	0	1	2	Olfr1350	joint.clus
Vmn2r45.1	0.25565	2.12272	0	0	1	2	Vmn2r45	joint.clus
Obox2.1	0.25565	2.12272	0	0	1	2	Obox2	joint.clus
Vmn2r62.1	0.25565	2.12272	0	0	1	2	Vmn2r62	joint.clus
Gm9268.1	0.25565	2.12272	0	0	1	2	Gm9268	joint.clus
Olfr521.1	0.25565	2.12272	0	0	1	2	Olfr521	joint.clus
Olfr615.1	0.25565	2.12272	0	0	1	2	Olfr615	joint.clus
Hbb-y.1	0.25565	2.12272	0	0	1	2	Hbb-y	joint.clus
Olfr646.1	0.25565	2.12272	0	0	1	2	Olfr646	joint.clus
Olfr651.1	0.25565	2.12272	0	0	1	2	Olfr651	joint.clus
Olfr697.1	0.25565	2.12272	0	0	1	2	Olfr697	joint.clus
Olfr710.1	0.25565	2.12272	0	0	1	2	Olfr710	joint.clus
Pth.1	0.25565	2.12272	0	0	1	2	Pth	joint.clus
Olfr1384.1	0.25565	2.12272	0	0	1	2	Olfr1384	joint.clus
Olfr331.1	0.25565	2.12272	0	0	1	2	Olfr331	joint.clus
Olfr20.1	0.25565	2.12272	0	0	1	2	Olfr20	joint.clus
Olfr392.1	0.25565	2.12272	0	0	1	2	Olfr392	joint.clus
Olfr412.1	0.25565	2.12272	0	0	1	2	Olfr412	joint.clus
Krtap4-16.1	0.25565	2.12272	0	0	1	2	Krtap4-16	joint.clus
Olfr446.1	0.25565	2.12272	0	0	1	2	Olfr446	joint.clus
Vmn1r16.1	0.25565	2.12272	0	0	1	2	Vmn1r16	joint.clus
A530053G22Rik.1	0.25565	2.12272	0	0	1	2	A530053G22Rik	joint.clus
Vmn1r38.1	0.25565	2.12272	0	0	1	2	Vmn1r38	joint.clus
Vmn1r40.1	0.25565	2.12272	0	0	1	2	Vmn1r40	joint.clus
Gm9871.1	0.25565	2.12272	0	0	1	2	Gm9871	joint.clus
Klra3.1	0.25565	2.12272	0	0	1	2	Klra3	joint.clus
Vdac3-ps1.1	0.25565	2.12272	0	0	1	2	Vdac3-ps1	joint.clus
Gm21726.1	0.25565	2.12272	0	0	1	2	Gm21726	joint.clus
AF067063.1	0.25565	2.12272	0	0	1	2	AF067063	joint.clus
B020031M17Rik.1	0.25565	2.12272	0	0	1	2	B020031M17Rik	joint.clus
Ifna2.1	0.25565	2.12272	0	0	1	2	Ifna2	joint.clus
Ifna1.1	0.25565	2.12272	0	0	1	2	Ifna1	joint.clus
Gm12789.1	0.25565	2.12272	0	0	1	2	Gm12789	joint.clus
Gm13101.1	0.25565	2.12272	0	0	1	2	Gm13101	joint.clus
Olfr893.1	0.25565	2.12272	0	0	1	2	Olfr893	joint.clus
Olfr147.1	0.25565	2.12272	0	0	1	2	Olfr147	joint.clus
Gm7293.1	0.25565	2.12272	0	0	1	2	Gm7293	joint.clus
Gm16380.1	0.25565	2.12272	0	0	1	2	Gm16380	joint.clus
Gm10509.1	0.25565	2.12272	0	0	1	2	Gm10509	joint.clus
Gm10226.1	0.25565	2.12272	0	0	1	2	Gm10226	joint.clus
Olfr96.1	0.25565	2.12272	0	0	1	2	Olfr96	joint.clus
Olfr107.1	0.25565	2.12272	0	0	1	2	Olfr107	joint.clus
Olfr125.1	0.25565	2.12272	0	0	1	2	Olfr125	joint.clus
4921511H03Rik.1	0.25565	2.12272	0	0	1	2	4921511H03Rik	joint.clus
Gm1979.1	0.25565	2.12272	0	0	1	2	Gm1979	joint.clus
Gm3259.1	0.25565	2.12272	0	0	1	2	Gm3259	joint.clus
Gm4868.1	0.25565	2.12272	0	0	1	2	Gm4868	joint.clus
Olfr365.1	0.25565	2.12272	0	0	1	2	Olfr365	joint.clus
Olfr992.1	0.25565	2.12272	0	0	1	2	Olfr992	joint.clus
Olfr1031.1	0.25565	2.12272	0	0	1	2	Olfr1031	joint.clus
Olfr1036.1	0.25565	2.12272	0	0	1	2	Olfr1036	joint.clus
Pramel6.1	0.25565	2.12272	0	0	1	2	Pramel6	joint.clus
Olfr1262.1	0.25565	2.12272	0	0	1	2	Olfr1262	joint.clus
Gm5798.1	0.25565	2.12272	0	0	1	2	Gm5798	joint.clus
Gm6401.1	0.25565	2.12272	0	0	1	2	Gm6401	joint.clus
Gm17124.1	0.25565	2.12272	0	0	1	2	Gm17124	joint.clus
Gm8104.1	0.25565	2.12272	0	0	1	2	Gm8104	joint.clus
Gm4491.1	0.25565	2.12272	0	0	1	2	Gm4491	joint.clus
Taar7d.1	0.25565	2.12272	0	0	1	2	Taar7d	joint.clus
Fam162b.1	0.25565	2.12272	0	0	1	2	Fam162b	joint.clus
Olfr1352.1	0.25565	2.12272	0	0	1	2	Olfr1352	joint.clus
Defb34.1	0.25565	2.12272	0	0	1	2	Defb34	joint.clus
Defb5.1	0.25565	2.12272	0	0	1	2	Defb5	joint.clus
Gm14851.1	0.25565	2.12272	0	0	1	2	Gm14851	joint.clus
Adam39.1	0.25565	2.12272	0	0	1	2	Adam39	joint.clus
BC030500.1	0.25565	2.12272	0	0	1	2	BC030500	joint.clus
Rps18-ps3.1	0.25565	2.12272	0	0	1	2	Rps18-ps3	joint.clus
Acot10.1	0.25565	2.12272	0	0	1	2	Acot10	joint.clus
Olfr286.1	0.25565	2.12272	0	0	1	2	Olfr286	joint.clus
Khdc1b.1	0.25565	2.12272	0	0	1	2	Khdc1b	joint.clus
B020018G12Rik.1	0.25565	2.12272	0	0	1	2	B020018G12Rik	joint.clus
Rpl36-ps3.1	0.25565	2.12272	0	0	1	2	Rpl36-ps3	joint.clus
Zfp799.1	0.255663	-0.269597	0.011	0.014	1	2	Zfp799	joint.clus
Pcdhb13.1	0.255708	1.53776	0	0	1	2	Pcdhb13	joint.clus
Cep57l1.1	0.256365	0.10084	0.392	0.43	1	2	Cep57l1	joint.clus
Tslp.1	0.256902	0.106251	0.236	0.257	1	2	Tslp	joint.clus
Htr3b.1	0.257451	-0.129284	0.034	0.039	1	2	Htr3b	joint.clus
Thrsp.1	0.257736	0.0697577	0.074	0.082	1	2	Thrsp	joint.clus
2310067B10Rik.1	0.257903	0.0892313	0.408	0.452	1	2	2310067B10Rik	joint.clus
Ces1f.1	0.258275	-0.0894328	0.037	0.042	1	2	Ces1f	joint.clus
Fam212b.1	0.258586	0.118762	0.244	0.267	1	2	Fam212b	joint.clus
Tshz1.1	0.258673	0.0331786	0.578	0.62	1	2	Tshz1	joint.clus
9230019H11Rik.1	0.258772	-0.107285	0.029	0.033	1	2	9230019H11Rik	joint.clus
Ceacam12.1	0.258974	1.31537	0.001	0.001	1	2	Ceacam12	joint.clus
Olfr749.1	0.258974	1.31537	0.001	0.001	1	2	Olfr749	joint.clus
Ccdc185.1	0.258974	1.31537	0.001	0.001	1	2	Ccdc185	joint.clus
Stub1.1	0.259074	0.068112	0.367	0.403	1	2	Stub1	joint.clus
Ces3b.1	0.259218	-0.3476	0.009	0.012	1	2	Ces3b	joint.clus
B020011L13Rik.1	0.259567	-0.540245	0.002	0.003	1	2	B020011L13Rik	joint.clus
Dpep3.1	0.259582	-0.144066	0.017	0.021	1	2	Dpep3	joint.clus
Ms4a14.1	0.259697	-0.314685	0.009	0.012	1	2	Ms4a14	joint.clus
Il12a.1	0.259721	0.330899	0.192	0.189	1	2	Il12a	joint.clus
Apoa4.1	0.260828	-0.330998	0.009	0.012	1	2	Apoa4	joint.clus
Suox.1	0.261087	0.110379	0.173	0.188	1	2	Suox	joint.clus
1700010I02Rik.1	0.261526	-0.383632	0.009	0.011	1	2	1700010I02Rik	joint.clus
Fam13a.1	0.261531	0.186072	0.309	0.31	1	2	Fam13a	joint.clus
Gm10681.1	0.261532	-0.32574	0.009	0.012	1	2	Gm10681	joint.clus
Klrb1.1	0.261824	-0.348585	0.009	0.011	1	2	Klrb1	joint.clus
Fem1c.1	0.261867	0.0714463	0.477	0.529	1	2	Fem1c	joint.clus
Baz1b.1	0.262079	0.104046	0.41	0.454	1	2	Baz1b	joint.clus
Ssxb10.1	0.262365	1.66329	0.002	0.001	1	2	Ssxb10	joint.clus
Ngp.1	0.263469	-0.271811	0.012	0.015	1	2	Ngp	joint.clus
Cd69.1	0.263567	-0.362706	0.008	0.01	1	2	Cd69	joint.clus
9630041A04Rik.1	0.264492	-0.365566	0.007	0.009	1	2	9630041A04Rik	joint.clus
Gm9894.1	0.264632	-0.351211	0.007	0.009	1	2	Gm9894	joint.clus
Cpxcr1.1	0.264753	-0.362706	0.007	0.01	1	2	Cpxcr1	joint.clus
Zfp59.1	0.266498	-0.257213	0.016	0.019	1	2	Zfp59	joint.clus
Pdp2.1	0.266969	0.0373664	0.141	0.153	1	2	Pdp2	joint.clus
Pea15a.1	0.267124	0.083639	0.281	0.305	1	2	Pea15a	joint.clus
Serf2.1	0.267764	0.0548544	0.454	0.497	1	2	Serf2	joint.clus
Lnpep.1	0.26786	0.0183707	0.573	0.612	1	2	Lnpep	joint.clus
Csn1s2a.1	0.267983	-0.87728	0	0.001	1	2	Csn1s2a	joint.clus
Zc2hc1b.1	0.268454	0.327702	0.094	0.088	1	2	Zc2hc1b	joint.clus
Adap2.1	0.269466	0.13134	0.303	0.333	1	2	Adap2	joint.clus
Tmem184b.1	0.269717	-0.006473	0.672	0.693	1	2	Tmem184b	joint.clus
Zfyve21.1	0.269775	0.0897915	0.367	0.401	1	2	Zfyve21	joint.clus
Pck2.1	0.270445	0.111505	0.254	0.277	1	2	Pck2	joint.clus
Clic4.1	0.27051	0.0666844	0.701	0.703	1	2	Clic4	joint.clus
Cnbd2.1	0.270888	0.049004	0.389	0.422	1	2	Cnbd2	joint.clus
Prcc.1	0.272391	0.120741	0.379	0.422	1	2	Prcc	joint.clus
Olfr433.1	0.272763	0.00991983	0.085	0.093	1	2	Olfr433	joint.clus
Cfl1.1	0.273552	0.0817902	0.437	0.484	1	2	Cfl1	joint.clus
9230104M06Rik.1	0.274177	0.184999	0.425	0.448	1	2	9230104M06Rik	joint.clus
Emilin1.1	0.275003	0.0490428	0.435	0.476	1	2	Emilin1	joint.clus
Col4a3.1	0.275402	0.117944	0.326	0.358	1	2	Col4a3	joint.clus
Fgfr4.1	0.276594	0.0331197	0.077	0.084	1	2	Fgfr4	joint.clus
Klk5.1	0.277359	-0.395128	0.009	0.011	1	2	Klk5	joint.clus
Clca2.1	0.278206	-0.0926686	0.044	0.049	1	2	Clca2	joint.clus
Robo4.1	0.278878	0.216815	0.095	0.089	1	2	Robo4	joint.clus
4930518I15Rik.1	0.279249	-0.216766	0.019	0.022	1	2	4930518I15Rik	joint.clus
Mafa.1	0.280382	0.0958636	0.292	0.317	1	2	Mafa	joint.clus
Nr2c2.1	0.280557	0.0814953	0.454	0.502	1	2	Nr2c2	joint.clus
Nmt1.1	0.280968	0.0258112	0.579	0.624	1	2	Nmt1	joint.clus
Tfcp2.1	0.281495	0.0788783	0.356	0.39	1	2	Tfcp2	joint.clus
Gm4846.1	0.281617	-0.393855	0.007	0.009	1	2	Gm4846	joint.clus
Foxr1.1	0.281823	-0.265977	0.015	0.018	1	2	Foxr1	joint.clus
Gm6483.1	0.282137	-0.279378	0.011	0.014	1	2	Gm6483	joint.clus
Psg27.1	0.282448	-0.0292827	0.005	0.007	1	2	Psg27	joint.clus
Gm5155.1	0.282992	0.55602	0.017	0.014	1	2	Gm5155	joint.clus
Klra5.1	0.283557	-0.172735	0.007	0.01	1	2	Klra5	joint.clus
Gm2381.1	0.283908	-0.136014	0.015	0.018	1	2	Gm2381	joint.clus
Sprr2j-ps.1	0.28392	-0.684634	0	0	1	2	Sprr2j-ps	joint.clus
Tshb.1	0.28392	-0.684634	0	0	1	2	Tshb	joint.clus
Msantd4.1	0.28392	-0.684634	0	0	1	2	Msantd4	joint.clus
Cd209d.1	0.28392	-0.684634	0	0	1	2	Cd209d	joint.clus
Cypt12.1	0.28392	-0.462242	0	0	1	2	Cypt12	joint.clus
RP24-157G15.1.1	0.28392	-0.462242	0	0	1	2	RP24-157G15.1	joint.clus
Lce1d.1	0.28392	-0.462242	0	0	1	2	Lce1d	joint.clus
Kprp.1	0.28392	-0.462242	0	0	1	2	Kprp	joint.clus
Flg.1	0.28392	-0.462242	0	0	1	2	Flg	joint.clus
Gm10490.1	0.28392	-0.462242	0	0	1	2	Gm10490	joint.clus
Rhox5.1	0.28392	-0.462242	0	0	1	2	Rhox5	joint.clus
Rhox6.1	0.28392	-0.462242	0	0	1	2	Rhox6	joint.clus
Xlr4a.1	0.28392	-0.462242	0	0	1	2	Xlr4a	joint.clus
Zcchc13.1	0.28392	-0.462242	0	0	1	2	Zcchc13	joint.clus
Magea8.1	0.28392	-0.462242	0	0	1	2	Magea8	joint.clus
Sst.1	0.28392	-0.462242	0	0	1	2	Sst	joint.clus
Stfa3.1	0.28392	-0.462242	0	0	1	2	Stfa3	joint.clus
Olfr183.1	0.28392	-0.462242	0	0	1	2	Olfr183	joint.clus
Olfr530.1	0.28392	-0.462242	0	0	1	2	Olfr530	joint.clus
Gm11983.1	0.28392	-0.462242	0	0	1	2	Gm11983	joint.clus
Olfr30.1	0.28392	-0.462242	0	0	1	2	Olfr30	joint.clus
Olfr317.1	0.28392	-0.462242	0	0	1	2	Olfr317	joint.clus
Olfr378.1	0.28392	-0.462242	0	0	1	2	Olfr378	joint.clus
Omg.1	0.28392	-0.462242	0	0	1	2	Omg	joint.clus
Kif2b.1	0.28392	-0.462242	0	0	1	2	Kif2b	joint.clus
Gm12355.1	0.28392	-0.462242	0	0	1	2	Gm12355	joint.clus
Krtap4-9.1	0.28392	-0.462242	0	0	1	2	Krtap4-9	joint.clus
1700016P04Rik.1	0.28392	-0.462242	0	0	1	2	1700016P04Rik	joint.clus
Gm5771.1	0.28392	-0.462242	0	0	1	2	Gm5771	joint.clus
Sval3.1	0.28392	-0.462242	0	0	1	2	Sval3	joint.clus
Vmn2r20.1	0.28392	-0.462242	0	0	1	2	Vmn2r20	joint.clus
Klrd1.1	0.28392	-0.462242	0	0	1	2	Klrd1	joint.clus
Klrk1.1	0.28392	-0.462242	0	0	1	2	Klrk1	joint.clus
Capza3.1	0.28392	-0.462242	0	0	1	2	Capza3	joint.clus
Prl8a9.1	0.28392	-0.462242	0	0	1	2	Prl8a9	joint.clus
Serpinb9d.1	0.28392	-0.462242	0	0	1	2	Serpinb9d	joint.clus
Gm5082.1	0.28392	-0.462242	0	0	1	2	Gm5082	joint.clus
Cts3.1	0.28392	-0.462242	0	0	1	2	Cts3	joint.clus
BC048507.1	0.28392	-0.462242	0	0	1	2	BC048507	joint.clus
Gm10263.1	0.28392	-0.462242	0	0	1	2	Gm10263	joint.clus
3830408C21Rik.1	0.28392	-0.462242	0	0	1	2	3830408C21Rik	joint.clus
Gm13271.1	0.28392	-0.462242	0	0	1	2	Gm13271	joint.clus
Olfr1339.1	0.28392	-0.462242	0	0	1	2	Olfr1339	joint.clus
Olfr1328.1	0.28392	-0.462242	0	0	1	2	Olfr1328	joint.clus
Oog3.1	0.28392	-0.462242	0	0	1	2	Oog3	joint.clus
Pramel5.1	0.28392	-0.462242	0	0	1	2	Pramel5	joint.clus
9430007A20Rik.1	0.28392	-0.462242	0	0	1	2	9430007A20Rik	joint.clus
Olfr960.1	0.28392	-0.462242	0	0	1	2	Olfr960	joint.clus
Cldn20.1	0.28392	-0.462242	0	0	1	2	Cldn20	joint.clus
Sbp.1	0.28392	-0.462242	0	0	1	2	Sbp	joint.clus
H2-M10.3.1	0.28392	-0.462242	0	0	1	2	H2-M10.3	joint.clus
Esp1.1	0.28392	-0.462242	0	0	1	2	Esp1	joint.clus
Gm7361.1	0.28392	-0.462242	0	0	1	2	Gm7361	joint.clus
Gm13821.1	0.28392	-0.462242	0	0	1	2	Gm13821	joint.clus
Gm3404.1	0.28392	-0.462242	0	0	1	2	Gm3404	joint.clus
Olfr1242.1	0.28392	-0.462242	0	0	1	2	Olfr1242	joint.clus
Olfr1247.1	0.28392	-0.462242	0	0	1	2	Olfr1247	joint.clus
Cst11.1	0.28392	-0.462242	0	0	1	2	Cst11	joint.clus
Svs5.1	0.28392	-0.462242	0	0	1	2	Svs5	joint.clus
Gm3072.1	0.28392	-0.462242	0	0	1	2	Gm3072	joint.clus
Vmn2r89.1	0.28392	-0.462242	0	0	1	2	Vmn2r89	joint.clus
Ctsg.1	0.28392	-0.462242	0	0	1	2	Ctsg	joint.clus
Gzmf.1	0.28392	-0.462242	0	0	1	2	Gzmf	joint.clus
Gzmb.1	0.28392	-0.462242	0	0	1	2	Gzmb	joint.clus
Rpl13-ps3.1	0.28392	-0.462242	0	0	1	2	Rpl13-ps3	joint.clus
Rps2-ps6.1	0.28392	-0.462242	0	0	1	2	Rps2-ps6	joint.clus
Gm4922.1	0.28392	-0.462242	0	0	1	2	Gm4922	joint.clus
Gm10024.1	0.28392	-0.462242	0	0	1	2	Gm10024	joint.clus
Krtap12-1.1	0.28392	-0.462242	0	0	1	2	Krtap12-1	joint.clus
Neurod4.1	0.28392	-0.462242	0	0	1	2	Neurod4	joint.clus
Defb38.1	0.28392	-0.462242	0	0	1	2	Defb38	joint.clus
Adam26b.1	0.28392	-0.462242	0	0	1	2	Adam26b	joint.clus
Gm11020.1	0.28392	-0.462242	0	0	1	2	Gm11020	joint.clus
Rpl7a-ps3.1	0.28392	-0.462242	0	0	1	2	Rpl7a-ps3	joint.clus
Gm10542.1	0.28392	-0.462242	0	0	1	2	Gm10542	joint.clus
Il20.1	0.28392	-0.462242	0	0	1	2	Il20	joint.clus
Vmn1r1.1	0.28392	-0.462242	0	0	1	2	Vmn1r1	joint.clus
Gm3944.1	0.28392	-0.462242	0	0	1	2	Gm3944	joint.clus
Olfr1426.1	0.28392	-0.462242	0	0	1	2	Olfr1426	joint.clus
1700021P04Rik.1	0.28392	-0.462242	0	0	1	2	1700021P04Rik	joint.clus
Zfp626.1	0.284904	-0.259749	0.011	0.013	1	2	Zfp626	joint.clus
Trappc9.1	0.285104	0.0322736	0.734	0.755	1	2	Trappc9	joint.clus
Tbpl2.1	0.285346	-0.238467	0.011	0.013	1	2	Tbpl2	joint.clus
Tnfrsf1b.1	0.285893	0.0910318	0.647	0.66	1	2	Tnfrsf1b	joint.clus
Pin1rt1.1	0.286852	-0.199208	0.037	0.041	1	2	Pin1rt1	joint.clus
Ralgapa2.1	0.287089	0.0491021	0.512	0.556	1	2	Ralgapa2	joint.clus
Mtrf1l.1	0.287831	0.176501	0.446	0.47	1	2	Mtrf1l	joint.clus
1700013H16Rik.1	0.288071	-0.341948	0.01	0.012	1	2	1700013H16Rik	joint.clus
Col4a1.1	0.288493	-0.00846021	0.905	0.869	1	2	Col4a1	joint.clus
Rab8a.1	0.288686	0.14041	0.481	0.506	1	2	Rab8a	joint.clus
Tspan18.1	0.290077	0.057429	0.738	0.731	1	2	Tspan18	joint.clus
Ibsp.1	0.290874	-0.303544	0.009	0.012	1	2	Ibsp	joint.clus
Mad1l1.1	0.290943	0.00310741	0.754	0.766	1	2	Mad1l1	joint.clus
Rab5b.1	0.290951	0.0906968	0.347	0.379	1	2	Rab5b	joint.clus
Zfp395.1	0.291653	0.106833	0.376	0.415	1	2	Zfp395	joint.clus
Flt3l.1	0.291989	0.10592	0.197	0.213	1	2	Flt3l	joint.clus
Acox3.1	0.293134	0.0658619	0.413	0.453	1	2	Acox3	joint.clus
Sec16a.1	0.293207	-0.00754333	0.625	0.652	1	2	Sec16a	joint.clus
Rab1.1	0.293341	0.0767019	0.466	0.519	1	2	Rab1	joint.clus
C1qtnf6.1	0.293496	0.0980824	0.275	0.298	1	2	C1qtnf6	joint.clus
Gm6658.1	0.294224	0.19897	0.379	0.394	1	2	Gm6658	joint.clus
Tat.1	0.294597	-0.324739	0.009	0.011	1	2	Tat	joint.clus
Esp6Esp5.1	0.294943	0.644673	0.005	0.003	1	2	Esp6Esp5	joint.clus
Mtmr4.1	0.295703	0.0707636	0.443	0.483	1	2	Mtmr4	joint.clus
Adad1.1	0.296692	-0.0112253	0.07	0.076	1	2	Adad1	joint.clus
Mup6.1	0.296864	-0.114319	0.017	0.021	1	2	Mup6	joint.clus
Gm9949.1	0.29886	0.0721915	0.158	0.17	1	2	Gm9949	joint.clus
Cfp.1	0.299013	-0.207669	0.013	0.016	1	2	Cfp	joint.clus
Fancm.1	0.299265	0.105986	0.394	0.432	1	2	Fancm	joint.clus
Phf13.1	0.299354	0.062936	0.409	0.443	1	2	Phf13	joint.clus
Tff2.1	0.299559	-0.315853	0.007	0.01	1	2	Tff2	joint.clus
Crisp3.1	0.299974	-0.199208	0.005	0.006	1	2	Crisp3	joint.clus
Pnkd.1	0.300745	0.0529864	0.852	0.84	1	2	Pnkd	joint.clus
Agbl1.1	0.30122	0.230638	0.342	0.349	1	2	Agbl1	joint.clus
Ccr8.1	0.301349	-0.258709	0.007	0.009	1	2	Ccr8	joint.clus
Pirt.1	0.301585	-0.0199966	0.04	0.045	1	2	Pirt	joint.clus
Glyat.1	0.301701	-0.225203	0.013	0.016	1	2	Glyat	joint.clus
Slc7a12.1	0.302139	-0.169046	0.011	0.013	1	2	Slc7a12	joint.clus
Sipa1.1	0.302472	0.215247	0.326	0.335	1	2	Sipa1	joint.clus
Slco6c1.1	0.304612	-0.107577	0.021	0.025	1	2	Slco6c1	joint.clus
Samd1.1	0.305072	0.0462535	0.351	0.381	1	2	Samd1	joint.clus
Qdpr.1	0.305602	0.118891	0.351	0.383	1	2	Qdpr	joint.clus
Rab11b.1	0.30582	0.131183	0.388	0.427	1	2	Rab11b	joint.clus
Col6a3.1	0.30596	0.0659583	0.493	0.538	1	2	Col6a3	joint.clus
Tmem27.1	0.306329	-0.0399821	0.063	0.069	1	2	Tmem27	joint.clus
Mapre2.1	0.306416	0.0109323	0.702	0.727	1	2	Mapre2	joint.clus
Tril.1	0.307218	0.126519	0.294	0.322	1	2	Tril	joint.clus
Pdk4.1	0.307698	0.214364	0.256	0.254	1	2	Pdk4	joint.clus
Slc7a13.1	0.307725	-0.161895	0.017	0.021	1	2	Slc7a13	joint.clus
Klra17.1	0.308061	-0.212264	0.016	0.019	1	2	Klra17	joint.clus
Kmt2b.1	0.309207	0.0949831	0.411	0.452	1	2	Kmt2b	joint.clus
Klk1b16.1	0.309377	-0.78417	0	0.001	1	2	Klk1b16	joint.clus
Clec4g.1	0.309722	0.131133	0.049	0.044	1	2	Clec4g	joint.clus
A730017C20Rik.1	0.310323	-0.192635	0.017	0.02	1	2	A730017C20Rik	joint.clus
Gm3667.1	0.310677	-0.0749253	0.023	0.026	1	2	Gm3667	joint.clus
Stard7.1	0.310924	0.199927	0.323	0.331	1	2	Stard7	joint.clus
Cdk20.1	0.312371	0.246407	0.273	0.276	1	2	Cdk20	joint.clus
Igf2r.1	0.312883	0.0327644	0.725	0.723	1	2	Igf2r	joint.clus
Pde4c.1	0.314106	0.244613	0.212	0.209	1	2	Pde4c	joint.clus
Srgap2.1	0.314408	0.0347339	0.835	0.823	1	2	Srgap2	joint.clus
Umod.1	0.314687	-0.360797	0.011	0.013	1	2	Umod	joint.clus
Pik3c2b.1	0.315202	0.174041	0.421	0.439	1	2	Pik3c2b	joint.clus
Vmn2r124.1	0.315249	-0.250738	0.008	0.01	1	2	Vmn2r124	joint.clus
Adam21.1	0.315566	-0.286671	0.013	0.015	1	2	Adam21	joint.clus
Myl6b.1	0.31586	0.0836574	0.327	0.356	1	2	Myl6b	joint.clus
Stam.1	0.315893	0.101538	0.372	0.407	1	2	Stam	joint.clus
Csta1.1	0.316511	0.0158052	0.008	0.01	1	2	Csta1	joint.clus
Gyk.1	0.31706	0.107995	0.258	0.279	1	2	Gyk	joint.clus
Ormdl2.1	0.317256	0.0953093	0.228	0.246	1	2	Ormdl2	joint.clus
Cyp2c54.1	0.318343	-0.161733	0.014	0.017	1	2	Cyp2c54	joint.clus
Ppp1r14c.1	0.318801	0.0665259	0.187	0.2	1	2	Ppp1r14c	joint.clus
Ywhaq.1	0.319467	0.0826607	0.352	0.383	1	2	Ywhaq	joint.clus
Atn1.1	0.319562	0.0277239	0.578	0.622	1	2	Atn1	joint.clus
Rab44.1	0.320462	0.36653	0.118	0.114	1	2	Rab44	joint.clus
Cabp5.1	0.320955	-0.155264	0.007	0.009	1	2	Cabp5	joint.clus
Sntn.1	0.3219	0.49267	0.008	0.006	1	2	Sntn	joint.clus
Tmem60.1	0.322021	0.209333	0.393	0.413	1	2	Tmem60	joint.clus
Sh3bp5.1	0.322511	0.0055051	0.716	0.738	1	2	Sh3bp5	joint.clus
Prr27.1	0.322953	-0.143174	0.007	0.009	1	2	Prr27	joint.clus
4933440M02Rik.1	0.323008	-0.303544	0.022	0.025	1	2	4933440M02Rik	joint.clus
Rhox7b.1	0.324007	-0.237176	0.005	0.007	1	2	Rhox7b	joint.clus
Zscan18.1	0.324073	0.151633	0.048	0.043	1	2	Zscan18	joint.clus
Tekt5.1	0.324107	0.188902	0.105	0.114	1	2	Tekt5	joint.clus
Clec3a.1	0.325376	-0.266846	0.009	0.012	1	2	Clec3a	joint.clus
Gm773.1	0.325929	-0.233423	0.009	0.012	1	2	Gm773	joint.clus
Gdap1.1	0.326327	-0.165849	0.028	0.031	1	2	Gdap1	joint.clus
Gm806.1	0.326733	-0.221234	0.009	0.012	1	2	Gm806	joint.clus
Rpl9-ps1.1	0.326904	0.223483	0.024	0.021	1	2	Rpl9-ps1	joint.clus
Tmem204.1	0.326939	0.106373	0.345	0.376	1	2	Tmem204	joint.clus
Sult2a2.1	0.327765	-0.296232	0.009	0.011	1	2	Sult2a2	joint.clus
Zfp317.1	0.327946	-0.284455	0.009	0.011	1	2	Zfp317	joint.clus
Rfx1.1	0.328319	0.109961	0.558	0.584	1	2	Rfx1	joint.clus
Cuta.1	0.328719	0.117451	0.361	0.396	1	2	Cuta	joint.clus
Sowaha.1	0.329372	-0.0608795	0.039	0.043	1	2	Sowaha	joint.clus
1700011H14Rik.1	0.329919	-0.0863136	0.035	0.039	1	2	1700011H14Rik	joint.clus
Tcf3.1	0.330219	0.100301	0.4	0.438	1	2	Tcf3	joint.clus
Map3k5.1	0.330847	0.00348839	0.698	0.717	1	2	Map3k5	joint.clus
Apoc2.1	0.331621	-0.074426	0.024	0.028	1	2	Apoc2	joint.clus
Chia1.1	0.331742	-0.243602	0.013	0.015	1	2	Chia1	joint.clus
Vmn2r76.1	0.333249	0.430843	0.005	0.004	1	2	Vmn2r76	joint.clus
Efcc1.1	0.333632	0.163418	0.469	0.494	1	2	Efcc1	joint.clus
Lpl.1	0.333919	0.255239	0.202	0.2	1	2	Lpl	joint.clus
2310009B15Rik.1	0.33419	0.15671	0.18	0.196	1	2	2310009B15Rik	joint.clus
Phc2.1	0.334209	0.0908364	0.651	0.672	1	2	Phc2	joint.clus
Gm2399.1	0.335357	-0.125904	0.043	0.048	1	2	Gm2399	joint.clus
Gm16181.1	0.335755	0.0834991	0.081	0.088	1	2	Gm16181	joint.clus
Pth1r.1	0.33587	0.112068	0.36	0.397	1	2	Pth1r	joint.clus
Gm10439.1	0.336011	-0.283272	0.008	0.01	1	2	Gm10439	joint.clus
Tsks.1	0.336069	0.27797	0.337	0.351	1	2	Tsks	joint.clus
Bpifb6.1	0.33657	-0.254249	0.014	0.017	1	2	Bpifb6	joint.clus
Abca1.1	0.336777	-0.018669	0.699	0.705	1	2	Abca1	joint.clus
Ctsq.1	0.337875	-0.462242	0	0	1	2	Ctsq	joint.clus
Zfp811.1	0.337875	-0.462242	0	0	1	2	Zfp811	joint.clus
Olfr796.1	0.337875	-0.462242	0	0	1	2	Olfr796	joint.clus
Serpinb3a.1	0.337875	-0.462242	0	0	1	2	Serpinb3a	joint.clus
9130204L05Rik.1	0.337875	-0.199208	0	0	1	2	9130204L05Rik	joint.clus
Sprr3.1	0.337875	-0.199208	0	0	1	2	Sprr3	joint.clus
Ivl.1	0.337875	-0.199208	0	0	1	2	Ivl	joint.clus
Lce1j.1	0.337875	-0.199208	0	0	1	2	Lce1j	joint.clus
Hrnr.1	0.337875	-0.199208	0	0	1	2	Hrnr	joint.clus
Gm4778.1	0.337875	-0.199208	0	0	1	2	Gm4778	joint.clus
Gm10491.1	0.337875	-0.199208	0	0	1	2	Gm10491	joint.clus
Dusp21.1	0.337875	-0.199208	0	0	1	2	Dusp21	joint.clus
Rhox2d.1	0.337875	-0.199208	0	0	1	2	Rhox2d	joint.clus
Btg1-ps1.1	0.337875	-0.199208	0	0	1	2	Btg1-ps1	joint.clus
Gm5640.1	0.337875	-0.199208	0	0	1	2	Gm5640	joint.clus
Pet2.1	0.337875	-0.199208	0	0	1	2	Pet2	joint.clus
1700010D01Rik.1	0.337875	-0.199208	0	0	1	2	1700010D01Rik	joint.clus
Gm6377.1	0.337875	-0.199208	0	0	1	2	Gm6377	joint.clus
Bex1.1	0.337875	-0.199208	0	0	1	2	Bex1	joint.clus
Gm15127.1	0.337875	-0.199208	0	0	1	2	Gm15127	joint.clus
Retnlg.1	0.337875	-0.199208	0	0	1	2	Retnlg	joint.clus
Aurkc.1	0.337875	-0.199208	0	0	1	2	Aurkc	joint.clus
Igfl3.1	0.337875	-0.199208	0	0	1	2	Igfl3	joint.clus
Ifnl3.1	0.337875	-0.199208	0	0	1	2	Ifnl3	joint.clus
Scgb2b2.1	0.337875	-0.199208	0	0	1	2	Scgb2b2	joint.clus
Scgb2b24.1	0.337875	-0.199208	0	0	1	2	Scgb2b24	joint.clus
Mrgprx1.1	0.337875	-0.199208	0	0	1	2	Mrgprx1	joint.clus
Olfr549.1	0.337875	-0.199208	0	0	1	2	Olfr549	joint.clus
Hbb-bh1.1	0.337875	-0.199208	0	0	1	2	Hbb-bh1	joint.clus
Olfr645.1	0.337875	-0.199208	0	0	1	2	Olfr645	joint.clus
Olfr648.1	0.337875	-0.199208	0	0	1	2	Olfr648	joint.clus
Olfr655.1	0.337875	-0.199208	0	0	1	2	Olfr655	joint.clus
Olfr689.1	0.337875	-0.199208	0	0	1	2	Olfr689	joint.clus
Olfr714.1	0.337875	-0.199208	0	0	1	2	Olfr714	joint.clus
Gm2431.1	0.337875	-0.199208	0	0	1	2	Gm2431	joint.clus
Hba-a2.1	0.337875	-0.199208	0	0	1	2	Hba-a2	joint.clus
Psme2b.1	0.337875	-0.199208	0	0	1	2	Psme2b	joint.clus
Olfr1395.1	0.337875	-0.199208	0	0	1	2	Olfr1395	joint.clus
Olfr1392.1	0.337875	-0.199208	0	0	1	2	Olfr1392	joint.clus
Olfr1388.1	0.337875	-0.199208	0	0	1	2	Olfr1388	joint.clus
Olfr1377.1	0.337875	-0.199208	0	0	1	2	Olfr1377	joint.clus
Olfr1371.1	0.337875	-0.199208	0	0	1	2	Olfr1371	joint.clus
Olfr324.1	0.337875	-0.199208	0	0	1	2	Olfr324	joint.clus
Olfr318.1	0.337875	-0.199208	0	0	1	2	Olfr318	joint.clus
Olfr312.1	0.337875	-0.199208	0	0	1	2	Olfr312	joint.clus
Olfr380.1	0.337875	-0.199208	0	0	1	2	Olfr380	joint.clus
Olfr402.1	0.337875	-0.199208	0	0	1	2	Olfr402	joint.clus
Krtap16-1.1	0.337875	-0.199208	0	0	1	2	Krtap16-1	joint.clus
Krtap17-1.1	0.337875	-0.199208	0	0	1	2	Krtap17-1	joint.clus
Gimap3.1	0.337875	-0.199208	0	0	1	2	Gimap3	joint.clus
Tacstd2.1	0.337875	-0.199208	0	0	1	2	Tacstd2	joint.clus
Clec2j.1	0.337875	-0.199208	0	0	1	2	Clec2j	joint.clus
Klra8.1	0.337875	-0.199208	0	0	1	2	Klra8	joint.clus
Gm8882.1	0.337875	-0.199208	0	0	1	2	Gm8882	joint.clus
5530400C23Rik.1	0.337875	-0.199208	0	0	1	2	5530400C23Rik	joint.clus
Pbp2.1	0.337875	-0.199208	0	0	1	2	Pbp2	joint.clus
Gm9745.1	0.337875	-0.199208	0	0	1	2	Gm9745	joint.clus
Vmn1r210.1	0.337875	-0.199208	0	0	1	2	Vmn1r210	joint.clus
Hist1h2aa.1	0.337875	-0.199208	0	0	1	2	Hist1h2aa	joint.clus
Prl8a2.1	0.337875	-0.199208	0	0	1	2	Prl8a2	joint.clus
Gm21761.1	0.337875	-0.199208	0	0	1	2	Gm21761	joint.clus
Gm10577.1	0.337875	-0.199208	0	0	1	2	Gm10577	joint.clus
Olfr62.1	0.337875	-0.199208	0	0	1	2	Olfr62	joint.clus
Rnf186.1	0.337875	-0.199208	0	0	1	2	Rnf186	joint.clus
Pramel4.1	0.337875	-0.199208	0	0	1	2	Pramel4	joint.clus
Gm20782.1	0.337875	-0.199208	0	0	1	2	Gm20782	joint.clus
Olfr24.1	0.337875	-0.199208	0	0	1	2	Olfr24	joint.clus
Pate4.1	0.337875	-0.199208	0	0	1	2	Pate4	joint.clus
Olfr965.1	0.337875	-0.199208	0	0	1	2	Olfr965	joint.clus
Bcl2a1a.1	0.337875	-0.199208	0	0	1	2	Bcl2a1a	joint.clus
Gm10030.1	0.337875	-0.199208	0	0	1	2	Gm10030	joint.clus
Bcl2a1c.1	0.337875	-0.199208	0	0	1	2	Bcl2a1c	joint.clus
Gm17087.1	0.337875	-0.199208	0	0	1	2	Gm17087	joint.clus
Gpr31b.1	0.337875	-0.199208	0	0	1	2	Gpr31b	joint.clus
Zfp955b.1	0.337875	-0.199208	0	0	1	2	Zfp955b	joint.clus
Olfr92.1	0.337875	-0.199208	0	0	1	2	Olfr92	joint.clus
Olfr110.1	0.337875	-0.199208	0	0	1	2	Olfr110	joint.clus
Gm9758.1	0.337875	-0.199208	0	0	1	2	Gm9758	joint.clus
Aym1.1	0.337875	-0.199208	0	0	1	2	Aym1	joint.clus
Cyp3a41b.1	0.337875	-0.199208	0	0	1	2	Cyp3a41b	joint.clus
Gm6408.1	0.337875	-0.199208	0	0	1	2	Gm6408	joint.clus
Olfr1033.1	0.337875	-0.199208	0	0	1	2	Olfr1033	joint.clus
Olfr1234.1	0.337875	-0.199208	0	0	1	2	Olfr1234	joint.clus
Olfr32.1	0.337875	-0.199208	0	0	1	2	Olfr32	joint.clus
Hesx1.1	0.337875	-0.199208	0	0	1	2	Hesx1	joint.clus
Rpl23a-ps3.1	0.337875	-0.199208	0	0	1	2	Rpl23a-ps3	joint.clus
Gm8127.1	0.337875	-0.199208	0	0	1	2	Gm8127	joint.clus
BC061237.1	0.337875	-0.199208	0	0	1	2	BC061237	joint.clus
Ang2.1	0.337875	-0.199208	0	0	1	2	Ang2	joint.clus
Gm17175.1	0.337875	-0.199208	0	0	1	2	Gm17175	joint.clus
Olfr1355.1	0.337875	-0.199208	0	0	1	2	Olfr1355	joint.clus
Zfp873.1	0.337875	-0.199208	0	0	1	2	Zfp873	joint.clus
Gm5426.1	0.337875	-0.199208	0	0	1	2	Gm5426	joint.clus
Olfr794.1	0.337875	-0.199208	0	0	1	2	Olfr794	joint.clus
Vmn2r85.1	0.337875	-0.199208	0	0	1	2	Vmn2r85	joint.clus
Defb12.1	0.337875	-0.199208	0	0	1	2	Defb12	joint.clus
AY761185.1	0.337875	-0.199208	0	0	1	2	AY761185	joint.clus
Defb15.1	0.337875	-0.199208	0	0	1	2	Defb15	joint.clus
Dnajb7.1	0.337875	-0.199208	0	0	1	2	Dnajb7	joint.clus
Olfr283.1	0.337875	-0.199208	0	0	1	2	Olfr283	joint.clus
Olfr281.1	0.337875	-0.199208	0	0	1	2	Olfr281	joint.clus
Gm10269.1	0.337875	-0.199208	0	0	1	2	Gm10269	joint.clus
Pcdhb9.1	0.337875	-0.199208	0	0	1	2	Pcdhb9	joint.clus
Spink12.1	0.337875	-0.199208	0	0	1	2	Spink12	joint.clus
Pih1d3.1	0.337875	-0.199208	0	0	1	2	Pih1d3	joint.clus
Crygc.1	0.337875	-0.199208	0	0	1	2	Crygc	joint.clus
Olfr1416.1	0.337875	-0.199208	0	0	1	2	Olfr1416	joint.clus
Olfr1411.1	0.337875	-0.199208	0	0	1	2	Olfr1411	joint.clus
Olfr1410.1	0.337875	-0.199208	0	0	1	2	Olfr1410	joint.clus
Olfr427.1	0.337875	-0.199208	0	0	1	2	Olfr427	joint.clus
Gm17541.1	0.337875	-0.199208	0	0	1	2	Gm17541	joint.clus
4921508M14Rik.1	0.337875	-0.199208	0	0	1	2	4921508M14Rik	joint.clus
Srp54a.1	0.337875	-0.199208	0	0	1	2	Srp54a	joint.clus
Gm6768.1	0.337875	-0.199208	0	0	1	2	Gm6768	joint.clus
Gm3443.1	0.337875	-0.199208	0	0	1	2	Gm3443	joint.clus
Adh6b.1	0.338178	-0.301777	0.007	0.009	1	2	Adh6b	joint.clus
Pcdhb11.1	0.33835	-0.287564	0.007	0.009	1	2	Pcdhb11	joint.clus
Fam150a.1	0.339104	0.0151214	0.039	0.044	1	2	Fam150a	joint.clus
Arhgap22.1	0.339301	0.0647195	0.733	0.734	1	2	Arhgap22	joint.clus
D430042O09Rik.1	0.340013	0.130329	0.552	0.573	1	2	D430042O09Rik	joint.clus
Phpt1.1	0.340428	0.107752	0.233	0.25	1	2	Phpt1	joint.clus
Zfp960.1	0.341605	0.0528099	0.095	0.102	1	2	Zfp960	joint.clus
Sp3.1	0.34165	0.0988291	0.579	0.605	1	2	Sp3	joint.clus
Spink3.1	0.341733	0.985217	0.002	0.001	1	2	Spink3	joint.clus
Sar1a.1	0.342564	0.0790735	0.327	0.353	1	2	Sar1a	joint.clus
Sftpc.1	0.343022	-0.210263	0.02	0.023	1	2	Sftpc	joint.clus
Efs.1	0.343566	0.191319	0.357	0.369	1	2	Efs	joint.clus
Ly6g.1	0.34386	-0.320223	0.006	0.008	1	2	Ly6g	joint.clus
Galr1.1	0.343952	-0.233765	0.013	0.016	1	2	Galr1	joint.clus
Gm10197.1	0.344016	-0.303544	0.006	0.008	1	2	Gm10197	joint.clus
Gm9857.1	0.345281	-0.310239	0.006	0.008	1	2	Gm9857	joint.clus
Fbxo11.1	0.345319	0.0461735	0.536	0.578	1	2	Fbxo11	joint.clus
Fam76a.1	0.345454	0.0741017	0.411	0.449	1	2	Fam76a	joint.clus
Mcm9.1	0.345599	0.106711	0.623	0.644	1	2	Mcm9	joint.clus
Gm2a.1	0.345635	0.11168	0.366	0.398	1	2	Gm2a	joint.clus
Ucp1.1	0.346272	-0.296232	0.009	0.011	1	2	Ucp1	joint.clus
Bglap.1	0.34642	-0.326587	0.005	0.007	1	2	Bglap	joint.clus
Ppdpf.1	0.346841	0.112204	0.309	0.339	1	2	Ppdpf	joint.clus
Triml1.1	0.34729	-0.234832	0.009	0.011	1	2	Triml1	joint.clus
Krtap10-4.1	0.347571	-0.4216	0.002	0.003	1	2	Krtap10-4	joint.clus
Chchd7.1	0.34913	0.0615648	0.404	0.444	1	2	Chchd7	joint.clus
Acsm5.1	0.349818	-0.00126828	0.013	0.015	1	2	Acsm5	joint.clus
Klre1.1	0.350067	-0.462242	0.001	0.002	1	2	Klre1	joint.clus
Spata45.1	0.350072	-0.263338	0.009	0.011	1	2	Spata45	joint.clus
Rasa3.1	0.351723	-0.000773638	0.917	0.911	1	2	Rasa3	joint.clus
Nfix.1	0.352703	0.038611	0.973	0.96	1	2	Nfix	joint.clus
Gpr108.1	0.353056	0.115601	0.439	0.483	1	2	Gpr108	joint.clus
Tanc1.1	0.354111	-0.00358563	0.806	0.818	1	2	Tanc1	joint.clus
Tmem65.1	0.35464	0.118665	0.527	0.555	1	2	Tmem65	joint.clus
Zfp574.1	0.355761	0.130638	0.348	0.382	1	2	Zfp574	joint.clus
Gm10608.1	0.35584	0.286219	0.014	0.012	1	2	Gm10608	joint.clus
Olfr18.1	0.356251	-0.269597	0.008	0.01	1	2	Olfr18	joint.clus
Gprasp2.1	0.356342	-0.152287	0.029	0.033	1	2	Gprasp2	joint.clus
Chil5.1	0.356598	1.80079	0.001	0	1	2	Chil5	joint.clus
Ssx9.1	0.356598	1.80079	0.001	0	1	2	Ssx9	joint.clus
5330417H12Rik.1	0.356598	2.38575	0.001	0	1	2	5330417H12Rik	joint.clus
Cyp4a32.1	0.356611	-0.127258	0.014	0.016	1	2	Cyp4a32	joint.clus
5730460C07Rik.1	0.356766	1.38575	0.001	0	1	2	5730460C07Rik	joint.clus
Gm5751.1	0.356766	1.38575	0.001	0	1	2	Gm5751	joint.clus
Gm5934.1	0.356766	1.38575	0.001	0	1	2	Gm5934	joint.clus
Gm648.1	0.356766	1.38575	0.001	0	1	2	Gm648	joint.clus
Gm7964.1	0.356766	1.38575	0.001	0	1	2	Gm7964	joint.clus
Olfr711.1	0.356766	1.38575	0.001	0	1	2	Olfr711	joint.clus
Olfr536.1	0.356766	1.38575	0.001	0	1	2	Olfr536	joint.clus
Krtap5-3.1	0.356766	1.38575	0.001	0	1	2	Krtap5-3	joint.clus
Prl5a1.1	0.356766	1.38575	0.001	0	1	2	Prl5a1	joint.clus
RP24-447G12.2.1	0.356766	1.38575	0.001	0	1	2	RP24-447G12.2	joint.clus
Olfr157.1	0.356766	1.38575	0.001	0	1	2	Olfr157	joint.clus
Ifnab.1	0.356766	1.38575	0.001	0	1	2	Ifnab	joint.clus
1700080E11Rik.1	0.356766	1.38575	0.001	0	1	2	1700080E11Rik	joint.clus
Olfr1006.1	0.356766	1.38575	0.001	0	1	2	Olfr1006	joint.clus
Olfr750.1	0.356766	1.38575	0.001	0	1	2	Olfr750	joint.clus
Krt6b.1	0.356766	1.38575	0.001	0	1	2	Krt6b	joint.clus
Spinkl.1	0.356766	1.38575	0.001	0	1	2	Spinkl	joint.clus
Tpm3-rs7.1	0.356851	1.12272	0.001	0	1	2	Tpm3-rs7	joint.clus
Iyd.1	0.357365	0.0942051	0.084	0.091	1	2	Iyd	joint.clus
Tmem225.1	0.357684	1.44465	0.001	0.001	1	2	Tmem225	joint.clus
Bpifa5.1	0.357806	-0.577719	0	0.001	1	2	Bpifa5	joint.clus
Klk1b3.1	0.357836	-0.462242	0	0.001	1	2	Klk1b3	joint.clus
Olfr1333.1	0.357836	-0.462242	0	0.001	1	2	Olfr1333	joint.clus
Tpsb2.1	0.357836	-0.462242	0	0.001	1	2	Tpsb2	joint.clus
Actl9.1	0.357836	-0.462242	0	0.001	1	2	Actl9	joint.clus
Lcn4.1	0.357836	-0.462242	0	0.001	1	2	Lcn4	joint.clus
Pcdhb7.1	0.357836	-0.462242	0	0.001	1	2	Pcdhb7	joint.clus
Fgg.1	0.357912	1.12272	0.001	0.001	1	2	Fgg	joint.clus
BC117090.1	0.357912	1.12272	0.001	0.001	1	2	BC117090	joint.clus
Olfr464.1	0.357912	1.12272	0.001	0.001	1	2	Olfr464	joint.clus
Gm8973.1	0.357912	1.12272	0.001	0.001	1	2	Gm8973	joint.clus
Foxr2.1	0.358037	0.592206	0.003	0.002	1	2	Foxr2	joint.clus
Vmn2r52.1	0.358044	-0.292317	0	0.001	1	2	Vmn2r52	joint.clus
Cyp4a29.1	0.358163	0.12272	0	0.001	1	2	Cyp4a29	joint.clus
Ing2.1	0.358341	0.0957534	0.423	0.469	1	2	Ing2	joint.clus
Ces2a.1	0.358802	-0.301777	0.007	0.009	1	2	Ces2a	joint.clus
Atxn7l3.1	0.359548	0.0789125	0.423	0.466	1	2	Atxn7l3	joint.clus
Iffo2.1	0.36034	0.0506016	0.872	0.861	1	2	Iffo2	joint.clus
Dis3l2.1	0.360431	0.0408549	0.621	0.65	1	2	Dis3l2	joint.clus
Gm3173.1	0.36065	-0.238467	0.012	0.014	1	2	Gm3173	joint.clus
Oosp2.1	0.361047	-0.37978	0.007	0.009	1	2	Oosp2	joint.clus
Trim75.1	0.361191	0.49823	0.005	0.003	1	2	Trim75	joint.clus
Psme2.1	0.361737	0.11219	0.387	0.426	1	2	Psme2	joint.clus
Atoh8.1	0.361902	0.0646585	0.461	0.504	1	2	Atoh8	joint.clus
Plxna4.1	0.363197	0.0342302	0.784	0.779	1	2	Plxna4	joint.clus
Sh3bp4.1	0.363986	0.0031704	0.692	0.719	1	2	Sh3bp4	joint.clus
Plekha2.1	0.364208	0.00453656	0.688	0.703	1	2	Plekha2	joint.clus
Fosl2.1	0.364919	0.0241046	0.667	0.67	1	2	Fosl2	joint.clus
Tbx20.1	0.36546	0.0632829	0.467	0.509	1	2	Tbx20	joint.clus
Ccdc32.1	0.366231	0.226301	0.275	0.278	1	2	Ccdc32	joint.clus
Mia2.1	0.368365	-0.183526	0.014	0.017	1	2	Mia2	joint.clus
Vmn2r57.1	0.36884	-0.19117	0.014	0.017	1	2	Vmn2r57	joint.clus
Pex16.1	0.36898	0.104706	0.302	0.329	1	2	Pex16	joint.clus
Zfp36l2.1	0.370101	0.173014	0.406	0.426	1	2	Zfp36l2	joint.clus
Cyp3a16.1	0.370276	0.2953	0.019	0.016	1	2	Cyp3a16	joint.clus
4930447A16Rik.1	0.372404	0.170687	0.285	0.287	1	2	4930447A16Rik	joint.clus
Slc5a11.1	0.37289	0.078221	0.128	0.137	1	2	Slc5a11	joint.clus
Acaca.1	0.37304	0.057429	0.686	0.691	1	2	Acaca	joint.clus
Cdkn1c.1	0.373783	0.0900687	0.167	0.179	1	2	Cdkn1c	joint.clus
Bri3.1	0.374193	0.00454154	0.658	0.684	1	2	Bri3	joint.clus
Gm10190.1	0.376356	0.0617629	0.153	0.163	1	2	Gm10190	joint.clus
Serpina6.1	0.376595	0.0289383	0.067	0.073	1	2	Serpina6	joint.clus
Cpxm1.1	0.376997	0.308544	0.126	0.122	1	2	Cpxm1	joint.clus
Pld1.1	0.377247	0.0469708	0.777	0.766	1	2	Pld1	joint.clus
Gm5142.1	0.377599	-0.266846	0.01	0.012	1	2	Gm5142	joint.clus
Zbtb5.1	0.37773	0.0914597	0.382	0.418	1	2	Zbtb5	joint.clus
Dock9.1	0.378284	0.0426874	0.774	0.768	1	2	Dock9	joint.clus
Gm14420.1	0.378561	0.0486315	0.068	0.074	1	2	Gm14420	joint.clus
Slc17a1.1	0.378751	0.0396387	0.066	0.072	1	2	Slc17a1	joint.clus
Smim13.1	0.379295	0.117662	0.306	0.333	1	2	Smim13	joint.clus
Tbc1d17.1	0.379838	0.107383	0.56	0.585	1	2	Tbc1d17	joint.clus
Vmo1.1	0.380249	-0.0169434	0.065	0.07	1	2	Vmo1	joint.clus
Ell.1	0.380855	0.064573	0.745	0.756	1	2	Ell	joint.clus
Pbsn.1	0.381716	-0.199208	0.007	0.009	1	2	Pbsn	joint.clus
Agmat.1	0.381782	0.104259	0.104	0.112	1	2	Agmat	joint.clus
Defb23.1	0.383778	-0.307267	0.007	0.009	1	2	Defb23	joint.clus
Hmgcs1.1	0.3842	0.110969	0.338	0.369	1	2	Hmgcs1	joint.clus
Rab9b.1	0.386456	-0.248535	0.009	0.011	1	2	Rab9b	joint.clus
Rbm15.1	0.387367	0.159111	0.433	0.456	1	2	Rbm15	joint.clus
Myrip.1	0.389043	0.0942102	0.609	0.623	1	2	Myrip	joint.clus
Smtn.1	0.390415	0.0592078	0.48	0.525	1	2	Smtn	joint.clus
Traf3ip2.1	0.391565	0.120369	0.476	0.497	1	2	Traf3ip2	joint.clus
Pa2g4.1	0.391956	0.0933195	0.389	0.426	1	2	Pa2g4	joint.clus
Odf2.1	0.393905	0.108123	0.4	0.441	1	2	Odf2	joint.clus
Gm13242.1	0.394443	-0.024121	0.015	0.017	1	2	Gm13242	joint.clus
BC049730.1	0.395051	-0.253146	0.008	0.01	1	2	BC049730	joint.clus
Gm10845.1	0.395549	-0.336711	0.003	0.004	1	2	Gm10845	joint.clus
Tbc1d2b.1	0.395938	0.0593041	0.481	0.516	1	2	Tbc1d2b	joint.clus
Bbs9.1	0.396464	-0.000951663	0.712	0.724	1	2	Bbs9	joint.clus
Lrp3.1	0.397068	0.134679	0.18	0.193	1	2	Lrp3	joint.clus
Bnip3l.1	0.397169	0.0962836	0.423	0.463	1	2	Bnip3l	joint.clus
Fbxw22.1	0.397283	0.204148	0.016	0.014	1	2	Fbxw22	joint.clus
Itga7.1	0.397382	0.159832	0.218	0.216	1	2	Itga7	joint.clus
Clec16a.1	0.397734	0.0272995	0.789	0.77	1	2	Clec16a	joint.clus
Gm13151.1	0.397836	-0.233423	0.01	0.012	1	2	Gm13151	joint.clus
Gm10642.1	0.399204	0.0976396	0.322	0.348	1	2	Gm10642	joint.clus
2410012M07Rik.1	0.399295	-0.255791	0.008	0.01	1	2	2410012M07Rik	joint.clus
S100a4.1	0.399509	0.130492	0.202	0.217	1	2	S100a4	joint.clus
Me3.1	0.400131	0.0213669	0.623	0.65	1	2	Me3	joint.clus
Ptchd3.1	0.400351	-0.226008	0.013	0.015	1	2	Ptchd3	joint.clus
Cyp4a12b.1	0.402056	-0.269597	0.009	0.011	1	2	Cyp4a12b	joint.clus
Sptbn4.1	0.402359	0.0184956	0.651	0.678	1	2	Sptbn4	joint.clus
Stt3b.1	0.402367	0.167894	0.478	0.513	1	2	Stt3b	joint.clus
Gm4907.1	0.40273	-0.219672	0.011	0.013	1	2	Gm4907	joint.clus
Slc22a28.1	0.40294	-0.0980089	0.023	0.026	1	2	Slc22a28	joint.clus
Mxra7.1	0.40604	-0.00920446	0.741	0.746	1	2	Mxra7	joint.clus
Brs3.1	0.406587	-0.199208	0	0	1	2	Brs3	joint.clus
Magea10.1	0.406587	-0.462242	0	0	1	2	Magea10	joint.clus
Krtap5-4.1	0.406587	-0.199208	0	0	1	2	Krtap5-4	joint.clus
Prl2b1.1	0.406587	-0.684634	0	0	1	2	Prl2b1	joint.clus
Gm5449.1	0.406587	-0.199208	0	0	1	2	Gm5449	joint.clus
4731417B20Rik.1	0.406587	-0.199208	0	0	1	2	4731417B20Rik	joint.clus
Defb50.1	0.406587	-0.199208	0	0	1	2	Defb50	joint.clus
Tex24.1	0.406587	-0.199208	0	0	1	2	Tex24	joint.clus
Fabp9.1	0.406587	0.12272	0	0	1	2	Fabp9	joint.clus
Gm9774.1	0.406587	0.12272	0	0	1	2	Gm9774	joint.clus
Sprr2k.1	0.406587	0.12272	0	0	1	2	Sprr2k	joint.clus
Lce1f.1	0.406587	0.12272	0	0	1	2	Lce1f	joint.clus
Lce1g.1	0.406587	0.12272	0	0	1	2	Lce1g	joint.clus
Lce3b.1	0.406587	0.12272	0	0	1	2	Lce3b	joint.clus
Lce3d.1	0.406587	0.12272	0	0	1	2	Lce3d	joint.clus
Gm4450.1	0.406587	0.12272	0	0	1	2	Gm4450	joint.clus
Ssxb3.1	0.406587	0.12272	0	0	1	2	Ssxb3	joint.clus
Gm5132.1	0.406587	0.12272	0	0	1	2	Gm5132	joint.clus
Gm362.1	0.406587	0.12272	0	0	1	2	Gm362	joint.clus
3830417A13Rik.1	0.406587	0.12272	0	0	1	2	3830417A13Rik	joint.clus
Gm6880.1	0.406587	0.12272	0	0	1	2	Gm6880	joint.clus
Gm5938.1	0.406587	0.12272	0	0	1	2	Gm5938	joint.clus
Tsga8.1	0.406587	0.12272	0	0	1	2	Tsga8	joint.clus
BC061195.1	0.406587	0.12272	0	0	1	2	BC061195	joint.clus
Otud6a.1	0.406587	0.12272	0	0	1	2	Otud6a	joint.clus
Gm15013.1	0.406587	0.12272	0	0	1	2	Gm15013	joint.clus
Gm17604.1	0.406587	0.12272	0	0	1	2	Gm17604	joint.clus
Olfr161.1	0.406587	0.12272	0	0	1	2	Olfr161	joint.clus
Gm11172.1	0.406587	0.12272	0	0	1	2	Gm11172	joint.clus
Vpreb2.1	0.406587	0.12272	0	0	1	2	Vpreb2	joint.clus
Gm4737.1	0.406587	0.12272	0	0	1	2	Gm4737	joint.clus
Olfr172.1	0.406587	0.12272	0	0	1	2	Olfr172	joint.clus
Gm14548.1	0.406587	0.12272	0	0	1	2	Gm14548	joint.clus
Vmn1r87.1	0.406587	0.12272	0	0	1	2	Vmn1r87	joint.clus
Vmn1r180.1	0.406587	0.12272	0	0	1	2	Vmn1r180	joint.clus
Gm9844.2	0.406587	0.12272	0	0	1	2	Gm9844	joint.clus
Gm6434.1	0.406587	0.12272	0	0	1	2	Gm6434	joint.clus
Scgb2b1.1	0.406587	0.12272	0	0	1	2	Scgb2b1	joint.clus
Scgb2b26.1	0.406587	0.12272	0	0	1	2	Scgb2b26	joint.clus
Gm4884.1	0.406587	0.12272	0	0	1	2	Gm4884	joint.clus
Gm5592.1	0.406587	0.12272	0	0	1	2	Gm5592	joint.clus
Lim2.3	0.406587	0.12272	0	0	1	2	Lim2	joint.clus
Vmn2r70.1	0.406587	0.12272	0	0	1	2	Vmn2r70	joint.clus
Olfr545.1	0.406587	0.12272	0	0	1	2	Olfr545	joint.clus
Olfr551.1	0.406587	0.12272	0	0	1	2	Olfr551	joint.clus
Olfr552.1	0.406587	0.12272	0	0	1	2	Olfr552	joint.clus
Olfr554.1	0.406587	0.12272	0	0	1	2	Olfr554	joint.clus
Olfr555.1	0.406587	0.12272	0	0	1	2	Olfr555	joint.clus
Olfr556.1	0.406587	0.12272	0	0	1	2	Olfr556	joint.clus
Olfr574.1	0.406587	0.12272	0	0	1	2	Olfr574	joint.clus
Olfr591.1	0.406587	0.12272	0	0	1	2	Olfr591	joint.clus
Usp17ld.1	0.406587	0.12272	0	0	1	2	Usp17ld	joint.clus
Olfr607.1	0.406587	0.12272	0	0	1	2	Olfr607	joint.clus
Olfr658.1	0.406587	0.12272	0	0	1	2	Olfr658	joint.clus
Olfr703.1	0.406587	0.12272	0	0	1	2	Olfr703	joint.clus
Olfr713.1	0.406587	0.12272	0	0	1	2	Olfr713	joint.clus
Rbmxl2.1	0.406587	0.12272	0	0	1	2	Rbmxl2	joint.clus
Olfr507.1	0.406587	0.12272	0	0	1	2	Olfr507	joint.clus
Gm5600.1	0.406587	0.12272	0	0	1	2	Gm5600	joint.clus
Olfr531.1	0.406587	0.12272	0	0	1	2	Olfr531	joint.clus
Olfr533.1	0.406587	0.12272	0	0	1	2	Olfr533	joint.clus
Olfr535.1	0.406587	0.12272	0	0	1	2	Olfr535	joint.clus
Gm4559.1	0.406587	0.12272	0	0	1	2	Gm4559	joint.clus
Gm12117.1	0.406587	0.12272	0	0	1	2	Gm12117	joint.clus
Olfr1396.1	0.406587	0.12272	0	0	1	2	Olfr1396	joint.clus
Olfr1381.1	0.406587	0.12272	0	0	1	2	Olfr1381	joint.clus
Olfr1380.1	0.406587	0.12272	0	0	1	2	Olfr1380	joint.clus
Olfr51.1	0.406587	0.12272	0	0	1	2	Olfr51	joint.clus
Olfr54.1	0.406587	0.12272	0	0	1	2	Olfr54	joint.clus
Olfr1373.1	0.406587	0.12272	0	0	1	2	Olfr1373	joint.clus
Olfr328.1	0.406587	0.12272	0	0	1	2	Olfr328	joint.clus
Olfr316.1	0.406587	0.12272	0	0	1	2	Olfr316	joint.clus
Olfr1.1	0.406587	0.12272	0	0	1	2	Olfr1	joint.clus
Olfr403.1	0.406587	0.12272	0	0	1	2	Olfr403	joint.clus
2300003K06Rik.1	0.406587	0.12272	0	0	1	2	2300003K06Rik	joint.clus
Tas2r137.1	0.406587	0.12272	0	0	1	2	Tas2r137	joint.clus
Gm4744.1	0.406587	0.12272	0	0	1	2	Gm4744	joint.clus
Prss2.1	0.406587	0.12272	0	0	1	2	Prss2	joint.clus
Sva.1	0.406587	0.12272	0	0	1	2	Sva	joint.clus
Tas2r135.1	0.406587	0.12272	0	0	1	2	Tas2r135	joint.clus
Neurod6.1	0.406587	0.12272	0	0	1	2	Neurod6	joint.clus
Vmn1r20.1	0.406587	0.12272	0	0	1	2	Vmn1r20	joint.clus
4930544G11Rik.1	0.406587	0.12272	0	0	1	2	4930544G11Rik	joint.clus
Vmn1r54.1	0.406587	0.12272	0	0	1	2	Vmn1r54	joint.clus
Gm21893.1	0.406587	0.12272	0	0	1	2	Gm21893	joint.clus
Gm6619.1	0.406587	0.12272	0	0	1	2	Gm6619	joint.clus
Prp2.1	0.406587	0.12272	0	0	1	2	Prp2	joint.clus
Kap.1	0.406587	0.12272	0	0	1	2	Kap	joint.clus
Rergl.1	0.406587	0.12272	0	0	1	2	Rergl	joint.clus
Gm10203.1	0.406587	0.12272	0	0	1	2	Gm10203	joint.clus
Calm4.1	0.406587	0.12272	0	0	1	2	Calm4	joint.clus
Prl2c2.1	0.406587	0.12272	0	0	1	2	Prl2c2	joint.clus
Gm11273.1	0.406587	0.12272	0	0	1	2	Gm11273	joint.clus
Olfr1359.1	0.406587	0.12272	0	0	1	2	Olfr1359	joint.clus
Vmn1r192.1	0.406587	0.12272	0	0	1	2	Vmn1r192	joint.clus
Vmn1r193.1	0.406587	0.12272	0	0	1	2	Vmn1r193	joint.clus
Vmn1r201.1	0.406587	0.12272	0	0	1	2	Vmn1r201	joint.clus
Prl2c1.1	0.406587	0.12272	0	0	1	2	Prl2c1	joint.clus
Ctsll3.1	0.406587	0.12272	0	0	1	2	Ctsll3	joint.clus
Ctsm.1	0.406587	0.12272	0	0	1	2	Ctsm	joint.clus
Spata31.1	0.406587	0.12272	0	0	1	2	Spata31	joint.clus
Gm10198.1	0.406587	0.12272	0	0	1	2	Gm10198	joint.clus
Ifnk.1	0.406587	0.12272	0	0	1	2	Ifnk	joint.clus
Olfr270.1	0.406587	0.12272	0	0	1	2	Olfr270	joint.clus
Ifna16.1	0.406587	0.12272	0	0	1	2	Ifna16	joint.clus
Gm13285.1	0.406587	0.12272	0	0	1	2	Gm13285	joint.clus
Ifna4.1	0.406587	0.12272	0	0	1	2	Ifna4	joint.clus
Olfr1342.1	0.406587	0.12272	0	0	1	2	Olfr1342	joint.clus
Olfr1330.1	0.406587	0.12272	0	0	1	2	Olfr1330	joint.clus
Gm12888.1	0.406587	0.12272	0	0	1	2	Gm12888	joint.clus
4933427I04Rik.1	0.406587	0.12272	0	0	1	2	4933427I04Rik	joint.clus
BC080695.1	0.406587	0.12272	0	0	1	2	BC080695	joint.clus
C87977.1	0.406587	0.12272	0	0	1	2	C87977	joint.clus
Gm9944.1	0.406587	0.12272	0	0	1	2	Gm9944	joint.clus
Rex2.1	0.406587	0.12272	0	0	1	2	Rex2	joint.clus
Mbd3l2.1	0.406587	0.12272	0	0	1	2	Mbd3l2	joint.clus
Olfr860.1	0.406587	0.12272	0	0	1	2	Olfr860	joint.clus
Gm7257.1	0.406587	0.12272	0	0	1	2	Gm7257	joint.clus
Olfr145.1	0.406587	0.12272	0	0	1	2	Olfr145	joint.clus
Olfr922.1	0.406587	0.12272	0	0	1	2	Olfr922	joint.clus
Olfr44.1	0.406587	0.12272	0	0	1	2	Olfr44	joint.clus
Btg4.1	0.406587	0.12272	0	0	1	2	Btg4	joint.clus
Gm6406.1	0.406587	0.12272	0	0	1	2	Gm6406	joint.clus
7420426K07Rik.1	0.406587	0.12272	0	0	1	2	7420426K07Rik	joint.clus
Gm21836.1	0.406587	0.12272	0	0	1	2	Gm21836	joint.clus
Dcpp1.1	0.406587	0.12272	0	0	1	2	Dcpp1	joint.clus
H2-M10.4.1	0.406587	0.12272	0	0	1	2	H2-M10.4	joint.clus
H2-M9.1	0.406587	0.12272	0	0	1	2	H2-M9	joint.clus
H2-M1.1	0.406587	0.12272	0	0	1	2	H2-M1	joint.clus
H2-M10.5.1	0.406587	0.12272	0	0	1	2	H2-M10.5	joint.clus
Olfr103.1	0.406587	0.12272	0	0	1	2	Olfr103	joint.clus
Olfr112.1	0.406587	0.12272	0	0	1	2	Olfr112	joint.clus
Olfr123.1	0.406587	0.12272	0	0	1	2	Olfr123	joint.clus
Esp23.1	0.406587	0.12272	0	0	1	2	Esp23	joint.clus
Esp18.1	0.406587	0.12272	0	0	1	2	Esp18	joint.clus
Gm5152.1	0.406587	0.12272	0	0	1	2	Gm5152	joint.clus
Gm8991.1	0.406587	0.12272	0	0	1	2	Gm8991	joint.clus
Gm21698.1	0.406587	0.12272	0	0	1	2	Gm21698	joint.clus
Sult1d1.1	0.406587	0.12272	0	0	1	2	Sult1d1	joint.clus
Gk2.1	0.406587	0.12272	0	0	1	2	Gk2	joint.clus
Vmn2r10.1	0.406587	0.12272	0	0	1	2	Vmn2r10	joint.clus
Gm6309.1	0.406587	0.12272	0	0	1	2	Gm6309	joint.clus
Olfr348.1	0.406587	0.12272	0	0	1	2	Olfr348	joint.clus
Olfr988.1	0.406587	0.12272	0	0	1	2	Olfr988	joint.clus
Olfr1034.1	0.406587	0.12272	0	0	1	2	Olfr1034	joint.clus
Olfr1057.1	0.406587	0.12272	0	0	1	2	Olfr1057	joint.clus
Olfr1179.1	0.406587	0.12272	0	0	1	2	Olfr1179	joint.clus
Olfr1258.1	0.406587	0.12272	0	0	1	2	Olfr1258	joint.clus
Olfr1260.1	0.406587	0.12272	0	0	1	2	Olfr1260	joint.clus
Olfr1261.1	0.406587	0.12272	0	0	1	2	Olfr1261	joint.clus
Gm17374.1	0.406587	0.12272	0	0	1	2	Gm17374	joint.clus
Scp2d1.1	0.406587	0.12272	0	0	1	2	Scp2d1	joint.clus
4921509C19Rik.1	0.406587	0.12272	0	0	1	2	4921509C19Rik	joint.clus
Gtsf1l.1	0.406587	0.12272	0	0	1	2	Gtsf1l	joint.clus
Gm2888.1	0.406587	0.12272	0	0	1	2	Gm2888	joint.clus
Gm2956.1	0.406587	0.12272	0	0	1	2	Gm2956	joint.clus
Gm8050.1	0.406587	0.12272	0	0	1	2	Gm8050	joint.clus
Gm3486.1	0.406587	0.12272	0	0	1	2	Gm3486	joint.clus
Gm5799.1	0.406587	0.12272	0	0	1	2	Gm5799	joint.clus
Ang5.1	0.406587	0.12272	0	0	1	2	Ang5	joint.clus
Ang6.1	0.406587	0.12272	0	0	1	2	Ang6	joint.clus
Gm8220.1	0.406587	0.12272	0	0	1	2	Gm8220	joint.clus
Rnase6.1	0.406587	0.12272	0	0	1	2	Rnase6	joint.clus
Rnase2b.1	0.406587	0.12272	0	0	1	2	Rnase2b	joint.clus
Gm17079.1	0.406587	0.12272	0	0	1	2	Gm17079	joint.clus
Olfr1510.1	0.406587	0.12272	0	0	1	2	Olfr1510	joint.clus
Olfr1508.1	0.406587	0.12272	0	0	1	2	Olfr1508	joint.clus
Cma2.1	0.406587	0.12272	0	0	1	2	Cma2	joint.clus
Slitrk6.1	0.406587	0.12272	0	0	1	2	Slitrk6	joint.clus
Taar6.1	0.406587	0.12272	0	0	1	2	Taar6	joint.clus
Taar8a.1	0.406587	0.12272	0	0	1	2	Taar8a	joint.clus
Gm5423.1	0.406587	0.12272	0	0	1	2	Gm5423	joint.clus
Gm1553.1	0.406587	0.12272	0	0	1	2	Gm1553	joint.clus
Gm6729.1	0.406587	0.12272	0	0	1	2	Gm6729	joint.clus
Gm5428.1	0.406587	0.12272	0	0	1	2	Gm5428	joint.clus
Il22.1	0.406587	0.12272	0	0	1	2	Il22	joint.clus
Vmn2r86.1	0.406587	0.12272	0	0	1	2	Vmn2r86	joint.clus
Cd209f.1	0.406587	0.12272	0	0	1	2	Cd209f	joint.clus
Gm7676.1	0.406587	0.12272	0	0	1	2	Gm7676	joint.clus
Spag11b.1	0.406587	0.12272	0	0	1	2	Spag11b	joint.clus
Defb3.1	0.406587	0.12272	0	0	1	2	Defb3	joint.clus
Defb9.1	0.406587	0.12272	0	0	1	2	Defb9	joint.clus
Adam25.1	0.406587	0.12272	0	0	1	2	Adam25	joint.clus
Adam26a.1	0.406587	0.12272	0	0	1	2	Adam26a	joint.clus
Gm9755.1	0.406587	0.12272	0	0	1	2	Gm9755	joint.clus
D130040H23Rik.1	0.406587	0.12272	0	0	1	2	D130040H23Rik	joint.clus
Gm2310.1	0.406587	0.12272	0	0	1	2	Gm2310	joint.clus
Tas2r119.1	0.406587	0.12272	0	0	1	2	Tas2r119	joint.clus
Rpl27-ps3.1	0.406587	0.12272	0	0	1	2	Rpl27-ps3	joint.clus
Gykl1.1	0.406587	0.12272	0	0	1	2	Gykl1	joint.clus
Gm17732.1	0.406587	0.12272	0	0	1	2	Gm17732	joint.clus
Il17a.1	0.406587	0.12272	0	0	1	2	Il17a	joint.clus
Olfr1415.1	0.406587	0.12272	0	0	1	2	Olfr1415	joint.clus
Gm10188.1	0.406587	0.12272	0	0	1	2	Gm10188	joint.clus
Dbpht2.1	0.406587	0.12272	0	0	1	2	Dbpht2	joint.clus
Gm4787.1	0.406587	0.12272	0	0	1	2	Gm4787	joint.clus
Gm10436.1	0.406587	0.12272	0	0	1	2	Gm10436	joint.clus
Gm11027.1	0.406587	0.12272	0	0	1	2	Gm11027	joint.clus
Olfr1418.1	0.406587	0.12272	0	0	1	2	Olfr1418	joint.clus
Olfr1419.1	0.406587	0.12272	0	0	1	2	Olfr1419	joint.clus
Olfr1433.1	0.406587	0.12272	0	0	1	2	Olfr1433	joint.clus
Olfr1477.1	0.406587	0.12272	0	0	1	2	Olfr1477	joint.clus
Gm815.1	0.406587	0.12272	0	0	1	2	Gm815	joint.clus
Gm6970.1	0.406587	0.12272	0	0	1	2	Gm6970	joint.clus
Lipn.1	0.406743	-0.307914	0.009	0.011	1	2	Lipn	joint.clus
Gm13287.1	0.407802	-0.224082	0.009	0.011	1	2	Gm13287	joint.clus
Phtf2.1	0.408022	0.0838014	0.445	0.49	1	2	Phtf2	joint.clus
Snrk.1	0.408165	0.13927	0.332	0.36	1	2	Snrk	joint.clus
Brf1.1	0.408244	0.10613	0.553	0.577	1	2	Brf1	joint.clus
2310057J18Rik.1	0.408421	-0.206985	0.015	0.017	1	2	2310057J18Rik	joint.clus
Jund.1	0.408511	0.0756625	0.469	0.514	1	2	Jund	joint.clus
Hnrnpul1.1	0.410064	0.104731	0.567	0.594	1	2	Hnrnpul1	joint.clus
Zbtb7a.1	0.410085	0.00621507	0.672	0.699	1	2	Zbtb7a	joint.clus
Ccdc9.1	0.410245	0.122308	0.564	0.589	1	2	Ccdc9	joint.clus
Arntl.1	0.410548	0.0776214	0.623	0.646	1	2	Arntl	joint.clus
Vmn2r54.1	0.412283	-0.250738	0.009	0.01	1	2	Vmn2r54	joint.clus
Mavs.1	0.413412	0.117052	0.247	0.264	1	2	Mavs	joint.clus
Hdhd3.1	0.414005	0.239596	0.17	0.168	1	2	Hdhd3	joint.clus
Krt31.1	0.414573	-0.462242	0	0.001	1	2	Krt31	joint.clus
4930549C01Rik.1	0.414573	-0.78417	0	0.001	1	2	4930549C01Rik	joint.clus
Tpsab1.1	0.414573	-0.462242	0	0.001	1	2	Tpsab1	joint.clus
Obp2b.1	0.414573	-0.462242	0	0.001	1	2	Obp2b	joint.clus
Rps10-ps1.1	0.414607	-0.336711	0	0.001	1	2	Rps10-ps1	joint.clus
4930402K13Rik.1	0.414607	-0.336711	0	0.001	1	2	4930402K13Rik	joint.clus
Clec4n.1	0.414607	-0.336711	0	0.001	1	2	Clec4n	joint.clus
Serpinb9c.1	0.414607	-0.336711	0	0.001	1	2	Serpinb9c	joint.clus
Muc16.1	0.414607	-0.336711	0	0.001	1	2	Muc16	joint.clus
Gm10093.1	0.414607	-0.336711	0	0.001	1	2	Gm10093	joint.clus
Adcyap1.1	0.414607	-0.336711	0	0.001	1	2	Adcyap1	joint.clus
Gm15130.1	0.414607	-0.336711	0	0.001	1	2	Gm15130	joint.clus
Phxr2.1	0.414607	-0.336711	0	0.001	1	2	Phxr2	joint.clus
Cyp2d9.1	0.414607	-0.336711	0	0.001	1	2	Cyp2d9	joint.clus
Lipf.1	0.414607	-0.336711	0	0.001	1	2	Lipf	joint.clus
Cyp4a10.1	0.41467	-0.19117	0.014	0.017	1	2	Cyp4a10	joint.clus
Vmn2r59.1	0.414744	0.172761	0.018	0.015	1	2	Vmn2r59	joint.clus
Plin3.1	0.415976	0.101644	0.36	0.39	1	2	Plin3	joint.clus
Dcun1d4.1	0.416942	0.132698	0.413	0.454	1	2	Dcun1d4	joint.clus
Opn3.1	0.417569	0.109472	0.385	0.423	1	2	Opn3	joint.clus
Arhgef19.1	0.418592	0.182841	0.433	0.457	1	2	Arhgef19	joint.clus
Loxl2.1	0.41895	0.148847	0.173	0.185	1	2	Loxl2	joint.clus
Apoe.1	0.420406	0.254473	0.107	0.103	1	2	Apoe	joint.clus
Napa.1	0.420841	0.116346	0.418	0.463	1	2	Napa	joint.clus
Jun.1	0.421715	0.0582466	0.531	0.573	1	2	Jun	joint.clus
Cyp2c37.1	0.422118	-0.255791	0.008	0.01	1	2	Cyp2c37	joint.clus
Ncald.1	0.423882	-0.00555074	0.903	0.892	1	2	Ncald	joint.clus
Stmn4.1	0.423956	0.0481735	0.126	0.134	1	2	Stmn4	joint.clus
Ctdspl.1	0.424662	0.0404556	0.835	0.824	1	2	Ctdspl	joint.clus
Agr3.1	0.425899	-0.230069	0.015	0.017	1	2	Agr3	joint.clus
Podn.1	0.42617	0.0216271	0.632	0.659	1	2	Podn	joint.clus
Zp2.1	0.426429	-0.226008	0.012	0.014	1	2	Zp2	joint.clus
1700010B08Rik.1	0.426875	0.744209	0.002	0.001	1	2	1700010B08Rik	joint.clus
Nat8.1	0.427377	0.537758	0.004	0.003	1	2	Nat8	joint.clus
Tcf7l1.1	0.427547	-0.00157368	0.882	0.869	1	2	Tcf7l1	joint.clus
Glyatl3.1	0.428052	-0.184708	0.007	0.009	1	2	Glyatl3	joint.clus
Klhl34.1	0.428166	-0.124001	0.023	0.026	1	2	Klhl34	joint.clus
Mapk7.1	0.428643	0.118483	0.345	0.374	1	2	Mapk7	joint.clus
AA386476.1	0.429699	0.101315	0.42	0.464	1	2	AA386476	joint.clus
Bcl2a1b.1	0.430675	-0.162682	0.009	0.011	1	2	Bcl2a1b	joint.clus
Gm14401.1	0.431069	-0.199208	0.012	0.014	1	2	Gm14401	joint.clus
Eepd1.1	0.431589	0.190048	0.419	0.442	1	2	Eepd1	joint.clus
Vmn2r61.1	0.432085	0.258376	0.011	0.013	1	2	Vmn2r61	joint.clus
Pxdn.1	0.432176	0.113267	0.582	0.609	1	2	Pxdn	joint.clus
Gpr153.1	0.433792	0.146257	0.444	0.464	1	2	Gpr153	joint.clus
Fam115c.1	0.43483	0.140023	0.205	0.218	1	2	Fam115c	joint.clus
Cdc34.1	0.435141	0.113167	0.379	0.414	1	2	Cdc34	joint.clus
Tceal7.1	0.435298	-0.212264	0.009	0.01	1	2	Tceal7	joint.clus
Cd300ld.1	0.435866	-0.248117	0.012	0.014	1	2	Cd300ld	joint.clus
Fam20a.1	0.436061	0.094025	0.656	0.676	1	2	Fam20a	joint.clus
Hip1.1	0.436199	0.0290393	0.811	0.805	1	2	Hip1	joint.clus
Tmem56.1	0.436292	0.100257	0.25	0.267	1	2	Tmem56	joint.clus
Triqk.1	0.436553	0.229448	0.246	0.25	1	2	Triqk	joint.clus
Cyp4x1.1	0.436555	-0.141105	0.029	0.032	1	2	Cyp4x1	joint.clus
Plcl2.1	0.436706	0.125562	0.484	0.514	1	2	Plcl2	joint.clus
Kcnb2.1	0.437654	0.121433	0.209	0.222	1	2	Kcnb2	joint.clus
Tada1.1	0.441658	0.113999	0.358	0.387	1	2	Tada1	joint.clus
Hacl1.1	0.441681	0.208382	0.389	0.41	1	2	Hacl1	joint.clus
Xpo1.1	0.441776	0.125322	0.518	0.553	1	2	Xpo1	joint.clus
Olfr59.1	0.441978	-0.0816381	0.008	0.01	1	2	Olfr59	joint.clus
Csnk1g2.1	0.442858	0.0791629	0.504	0.55	1	2	Csnk1g2	joint.clus
Adrb2.1	0.442983	0.0873151	0.151	0.16	1	2	Adrb2	joint.clus
Hsd11b1.1	0.443076	0.172421	0.395	0.413	1	2	Hsd11b1	joint.clus
Akr1c13.1	0.443542	-0.188866	0.011	0.013	1	2	Akr1c13	joint.clus
Gm10073.1	0.446502	-0.213563	0.008	0.009	1	2	Gm10073	joint.clus
Bhlhb9.1	0.446521	-0.0713666	0.047	0.051	1	2	Bhlhb9	joint.clus
Klk14.1	0.446962	-0.185402	0.008	0.009	1	2	Klk14	joint.clus
Tmem200c.1	0.447082	-0.0346719	0.061	0.066	1	2	Tmem200c	joint.clus
Adamtsl2.1	0.448229	0.138664	0.435	0.452	1	2	Adamtsl2	joint.clus
Gm7008.1	0.449151	0.154046	0.465	0.494	1	2	Gm7008	joint.clus
Izumo2.1	0.449543	-0.234832	0.016	0.018	1	2	Izumo2	joint.clus
Gm9938.1	0.449651	0.2246	0.013	0.011	1	2	Gm9938	joint.clus
Ensa.1	0.450099	0.123758	0.347	0.376	1	2	Ensa	joint.clus
Ifnz.1	0.450508	-0.141983	0.029	0.032	1	2	Ifnz	joint.clus
Vmn2r103.1	0.450575	-0.157387	0.011	0.013	1	2	Vmn2r103	joint.clus
Tcl1b1.1	0.451037	-0.199208	0.005	0.007	1	2	Tcl1b1	joint.clus
Plg.1	0.452948	0.205704	0.301	0.309	1	2	Plg	joint.clus
Aamp.1	0.453833	0.117902	0.388	0.425	1	2	Aamp	joint.clus
Fbxl13.1	0.453864	0.0535245	0.737	0.74	1	2	Fbxl13	joint.clus
C86695.1	0.454052	-0.099672	0.007	0.009	1	2	C86695	joint.clus
Ppp2r4.1	0.454301	0.0206776	0.628	0.658	1	2	Ppp2r4	joint.clus
C2.1	0.454338	0.109451	0.508	0.56	1	2	C2	joint.clus
Neurl1b.1	0.454505	0.145621	0.265	0.284	1	2	Neurl1b	joint.clus
1810011O10Rik.1	0.45509	0.0730897	0.099	0.105	1	2	1810011O10Rik	joint.clus
4930578C19Rik.1	0.455954	-0.0574003	0.05	0.054	1	2	4930578C19Rik	joint.clus
Cyp7a1.1	0.459207	-0.0930083	0.012	0.013	1	2	Cyp7a1	joint.clus
Sirpb1c.1	0.461013	0.155288	0.017	0.019	1	2	Sirpb1c	joint.clus
Calm3.1	0.462585	0.079027	0.47	0.515	1	2	Calm3	joint.clus
Gm7221.1	0.463547	1.76015	0.001	0.001	1	2	Gm7221	joint.clus
Psg23.1	0.463838	1.76015	0.001	0.001	1	2	Psg23	joint.clus
Clec4a3.1	0.463838	2.27472	0.001	0.001	1	2	Clec4a3	joint.clus
4933402E13Rik.1	0.464128	0.952795	0.001	0.001	1	2	4933402E13Rik	joint.clus
Gm8975.1	0.464128	0.952795	0.001	0.001	1	2	Gm8975	joint.clus
Azgp1.1	0.464484	-0.0699246	0.01	0.012	1	2	Azgp1	joint.clus
Fabp2.1	0.464488	-0.37978	0.001	0.001	1	2	Fabp2	joint.clus
Chml.1	0.464617	-0.226429	0.008	0.01	1	2	Chml	joint.clus
Ccdc107.1	0.4649	0.131281	0.301	0.325	1	2	Ccdc107	joint.clus
Aph1b.1	0.465344	0.0895335	0.392	0.425	1	2	Aph1b	joint.clus
Figla.1	0.46563	-0.148582	0.011	0.013	1	2	Figla	joint.clus
Olfr279.1	0.466561	-0.140314	0.003	0.004	1	2	Olfr279	joint.clus
1700011I03Rik.1	0.466692	0.126358	0.337	0.367	1	2	1700011I03Rik	joint.clus
Fam210b.1	0.467122	0.103532	0.337	0.362	1	2	Fam210b	joint.clus
Rhox2f.1	0.467538	0.707683	0.002	0.001	1	2	Rhox2f	joint.clus
Dnaja3.1	0.468487	-0.00867783	0.797	0.794	1	2	Dnaja3	joint.clus
Cacna1a.1	0.469956	0.0361309	0.744	0.744	1	2	Cacna1a	joint.clus
Cxcl15.1	0.470602	-0.128241	0.009	0.011	1	2	Cxcl15	joint.clus
Arhgap21.1	0.471874	-0.0121934	0.742	0.751	1	2	Arhgap21	joint.clus
Zbtb8os.1	0.473038	0.0800588	0.396	0.427	1	2	Zbtb8os	joint.clus
Vmn2r81.1	0.475134	-0.177403	0.015	0.017	1	2	Vmn2r81	joint.clus
Cryge.1	0.476183	-0.186608	0.009	0.011	1	2	Cryge	joint.clus
Fam222a.1	0.477209	0.0984244	0.397	0.432	1	2	Fam222a	joint.clus
Med16.1	0.477236	0.202749	0.321	0.331	1	2	Med16	joint.clus
Eefsec.1	0.477368	0.076097	0.414	0.445	1	2	Eefsec	joint.clus
Apol11b.1	0.478254	-0.082394	0.021	0.023	1	2	Apol11b	joint.clus
Vmn2r58.1	0.478349	-0.199208	0.007	0.009	1	2	Vmn2r58	joint.clus
Gnas.1	0.478906	0.0628364	0.512	0.555	1	2	Gnas	joint.clus
Sult1c1.1	0.479057	-0.189224	0.012	0.013	1	2	Sult1c1	joint.clus
Skint1.1	0.479063	0.308276	0.011	0.01	1	2	Skint1	joint.clus
Adamts4.1	0.479133	0.117159	0.255	0.272	1	2	Adamts4	joint.clus
Plxnc1.1	0.481357	0.161195	0.51	0.539	1	2	Plxnc1	joint.clus
1700080O16Rik.1	0.481384	-0.336711	0	0.001	1	2	1700080O16Rik	joint.clus
Olfr701.1	0.481384	-0.462242	0	0.001	1	2	Olfr701	joint.clus
Klra7.1	0.481384	-0.336711	0	0.001	1	2	Klra7	joint.clus
1700001F09Rik.1	0.481384	-0.336711	0	0.001	1	2	1700001F09Rik	joint.clus
Pdha2.1	0.481423	-0.199208	0	0.001	1	2	Pdha2	joint.clus
Gm14459.1	0.481423	-0.199208	0	0.001	1	2	Gm14459	joint.clus
Gm1758.1	0.481423	-0.199208	0	0.001	1	2	Gm1758	joint.clus
Doxl2.1	0.481423	-0.199208	0	0.001	1	2	Doxl2	joint.clus
Dnajb8.1	0.481423	-0.199208	0	0.001	1	2	Dnajb8	joint.clus
9530002B09Rik.1	0.481423	-0.199208	0	0.001	1	2	9530002B09Rik	joint.clus
Cyp3a41a.1	0.481423	-0.199208	0	0.001	1	2	Cyp3a41a	joint.clus
Gjd2.1	0.481423	-0.199208	0	0.001	1	2	Gjd2	joint.clus
Pcdhb4.1	0.481423	-0.199208	0	0.001	1	2	Pcdhb4	joint.clus
Gm28168.1	0.481772	0.385755	0	0.001	1	2	Gm28168	joint.clus
Itgb5.1	0.482768	-0.00566264	0.921	0.909	1	2	Itgb5	joint.clus
Adora1.1	0.483267	0.254426	0.265	0.272	1	2	Adora1	joint.clus
Slc43a1.1	0.483431	0.101989	0.33	0.356	1	2	Slc43a1	joint.clus
Gal3st4.1	0.484311	0.101294	0.126	0.133	1	2	Gal3st4	joint.clus
Fam214b.1	0.485381	0.0909486	0.57	0.599	1	2	Fam214b	joint.clus
Phf12.1	0.485896	0.0480134	0.533	0.571	1	2	Phf12	joint.clus
Vmn2r100.1	0.486627	0.0549758	0.009	0.01	1	2	Vmn2r100	joint.clus
9130401M01Rik.1.1	0.487289	0.115199	0.544	0.578	1	2	9130401M01Rik.1	joint.clus
Rxrg.1	0.487967	0.119231	0.127	0.135	1	2	Rxrg	joint.clus
Fam72a.1	0.488725	0.0886183	0.459	0.503	1	2	Fam72a	joint.clus
Gm839.1	0.48992	-0.199208	0.008	0.01	1	2	Gm839	joint.clus
Gm10935.1	0.490151	-0.185402	0.008	0.01	1	2	Gm10935	joint.clus
Tagap1.1	0.490527	0.15842	0.114	0.121	1	2	Tagap1	joint.clus
Lhfp.1	0.490672	0.0410786	0.929	0.913	1	2	Lhfp	joint.clus
Xrcc3.1	0.493314	0.162237	0.405	0.42	1	2	Xrcc3	joint.clus
Art4.1	0.493688	0.283003	0.136	0.134	1	2	Art4	joint.clus
Ces2h.1	0.494547	-0.157387	0.011	0.012	1	2	Ces2h	joint.clus
Chodl.1	0.494603	-0.0230507	0.032	0.035	1	2	Chodl	joint.clus
Lypd8.1	0.49638	-0.131036	0.015	0.017	1	2	Lypd8	joint.clus
Lilrb4.1	0.496403	0.0231848	0.009	0.011	1	2	Lilrb4	joint.clus
Itgal.1	0.496938	0.0999242	0.158	0.166	1	2	Itgal	joint.clus
Nat8b.1	0.497339	-0.184708	0.008	0.009	1	2	Nat8b	joint.clus
Slc25a42.1	0.497856	0.206299	0.421	0.449	1	2	Slc25a42	joint.clus
Anapc4.1	0.497887	0.103961	0.379	0.408	1	2	Anapc4	joint.clus
1700008P02Rik.1	0.498057	0.537758	0	0	1	2	1700008P02Rik	joint.clus
Sprr2e.1	0.498057	0.537758	0	0	1	2	Sprr2e	joint.clus
Sprr2h.1	0.498057	0.537758	0	0	1	2	Sprr2h	joint.clus
Lce6a.1	0.498057	0.537758	0	0	1	2	Lce6a	joint.clus
Lce1a1.1	0.498057	0.537758	0	0	1	2	Lce1a1	joint.clus
Lce1b.1	0.498057	0.537758	0	0	1	2	Lce1b	joint.clus
Lce1a2.1	0.498057	0.537758	0	0	1	2	Lce1a2	joint.clus
Lce1m.1	0.498057	0.537758	0	0	1	2	Lce1m	joint.clus
Tdpoz1.1	0.498057	0.537758	0	0	1	2	Tdpoz1	joint.clus
Gm10355.1	0.498057	0.537758	0	0	1	2	Gm10355	joint.clus
Olfr266.1	0.498057	0.537758	0	0	1	2	Olfr266	joint.clus
Ssxb9.1	0.498057	0.537758	0	0	1	2	Ssxb9	joint.clus
Ssxb6.1	0.498057	0.537758	0	0	1	2	Ssxb6	joint.clus
4930557A04Rik.1	0.498057	0.537758	0	0	1	2	4930557A04Rik	joint.clus
Spaca5.1	0.498057	0.537758	0	0	1	2	Spaca5	joint.clus
Gm1993.1	0.498057	0.537758	0	0	1	2	Gm1993	joint.clus
Rhox2b.1	0.498057	0.12272	0	0	1	2	Rhox2b	joint.clus
Rhox2e.1	0.498057	0.537758	0	0	1	2	Rhox2e	joint.clus
Rhox3f.1	0.498057	0.537758	0	0	1	2	Rhox3f	joint.clus
Rhox2g.1	0.498057	0.537758	0	0	1	2	Rhox2g	joint.clus
Rhox4g.1	0.498057	0.537758	0	0	1	2	Rhox4g	joint.clus
Rhox9.1	0.498057	0.537758	0	0	1	2	Rhox9	joint.clus
Rhox10.1	0.498057	0.537758	0	0	1	2	Rhox10	joint.clus
Actrt1.1	0.498057	0.537758	0	0	1	2	Actrt1	joint.clus
Olfr1321.1	0.498057	0.537758	0	0	1	2	Olfr1321	joint.clus
Ldoc1.1	0.498057	0.537758	0	0	1	2	Ldoc1	joint.clus
Obp1a.1	0.498057	0.537758	0	0	1	2	Obp1a	joint.clus
Gm5941.1	0.498057	0.537758	0	0	1	2	Gm5941	joint.clus
Cypt2.1	0.498057	0.537758	0	0	1	2	Cypt2	joint.clus
4933428M09Rik.1	0.498057	0.537758	0	0	1	2	4933428M09Rik	joint.clus
Gm15080.1	0.498057	0.537758	0	0	1	2	Gm15080	joint.clus
Gm15097.1	0.498057	0.537758	0	0	1	2	Gm15097	joint.clus
Gm15091.1	0.498057	0.537758	0	0	1	2	Gm15091	joint.clus
Gm7157.1	0.498057	0.537758	0	0	1	2	Gm7157	joint.clus
Samt2.1	0.498057	0.537758	0	0	1	2	Samt2	joint.clus
Gm16390.1	0.498057	0.537758	0	0	1	2	Gm16390	joint.clus
Gm21887.1	0.498057	0.537758	0	0	1	2	Gm21887	joint.clus
Stfa2.1	0.498057	0.537758	0	0	1	2	Stfa2	joint.clus
Retnlb.1	0.498057	0.537758	0	0	1	2	Retnlb	joint.clus
Olfr187.1	0.498057	0.537758	0	0	1	2	Olfr187	joint.clus
Krtap24-1.1	0.498057	0.537758	0	0	1	2	Krtap24-1	joint.clus
Krtap26-1.1	0.498057	0.537758	0	0	1	2	Krtap26-1	joint.clus
Krtap7-1.1	0.498057	0.537758	0	0	1	2	Krtap7-1	joint.clus
Krtap11-1.1	0.498057	0.537758	0	0	1	2	Krtap11-1	joint.clus
Olfr1346.1	0.498057	0.537758	0	0	1	2	Olfr1346	joint.clus
Vmn2r31.1	0.498057	0.537758	0	0	1	2	Vmn2r31	joint.clus
Vmn2r32.1	0.498057	0.537758	0	0	1	2	Vmn2r32	joint.clus
Vmn2r48.1	0.498057	0.537758	0	0	1	2	Vmn2r48	joint.clus
Vmn1r85.1	0.498057	0.537758	0	0	1	2	Vmn1r85	joint.clus
Vmn1r183.1	0.498057	0.537758	0	0	1	2	Vmn1r183	joint.clus
Gm9844.1.1	0.498057	0.537758	0	0	1	2	Gm9844.1	joint.clus
Scgb1b3.1	0.498057	0.537758	0	0	1	2	Scgb1b3	joint.clus
Scgb2b7.1	0.498057	0.537758	0	0	1	2	Scgb2b7	joint.clus
Scgb2b21.1	0.498057	0.537758	0	0	1	2	Scgb2b21	joint.clus
Scgb1b24.1	0.498057	0.537758	0	0	1	2	Scgb1b24	joint.clus
Gm5114.1	0.498057	0.537758	0	0	1	2	Gm5114	joint.clus
Vmn2r74.1	0.498057	0.537758	0	0	1	2	Vmn2r74	joint.clus
Olfr553.1	0.498057	0.537758	0	0	1	2	Olfr553	joint.clus
Olfr557.1	0.498057	0.537758	0	0	1	2	Olfr557	joint.clus
Olfr564.1	0.498057	0.537758	0	0	1	2	Olfr564	joint.clus
Usp17lc.1	0.498057	0.537758	0	0	1	2	Usp17lc	joint.clus
Olfr67.1	0.498057	0.537758	0	0	1	2	Olfr67	joint.clus
Olfr633.1	0.498057	0.537758	0	0	1	2	Olfr633	joint.clus
Olfr639.1	0.498057	0.537758	0	0	1	2	Olfr639	joint.clus
Olfr656.1	0.498057	0.537758	0	0	1	2	Olfr656	joint.clus
Usp17lb.1	0.498057	0.537758	0	0	1	2	Usp17lb	joint.clus
Olfr684.1	0.498057	0.537758	0	0	1	2	Olfr684	joint.clus
Olfr694.1	0.498057	0.537758	0	0	1	2	Olfr694	joint.clus
Olfr2.1	0.498057	0.537758	0	0	1	2	Olfr2	joint.clus
Olfr467.1	0.498057	0.537758	0	0	1	2	Olfr467	joint.clus
Gm4353.1	0.498057	0.537758	0	0	1	2	Gm4353	joint.clus
Olfr539.1	0.498057	0.537758	0	0	1	2	Olfr539	joint.clus
Gm17387.1	0.498057	0.537758	0	0	1	2	Gm17387	joint.clus
Gm10153.1	0.498057	0.537758	0	0	1	2	Gm10153	joint.clus
Hba-a1.1	0.498057	0.537758	0	0	1	2	Hba-a1	joint.clus
Gm9972.1	0.498057	0.537758	0	0	1	2	Gm9972	joint.clus
Olfr10.1	0.498057	0.537758	0	0	1	2	Olfr10	joint.clus
Olfr1390.1	0.498057	0.537758	0	0	1	2	Olfr1390	joint.clus
Olfr223.1	0.498057	0.537758	0	0	1	2	Olfr223	joint.clus
Olfr384.1	0.498057	0.537758	0	0	1	2	Olfr384	joint.clus
Olfr394.1	0.498057	0.537758	0	0	1	2	Olfr394	joint.clus
Olfr406.1	0.498057	0.537758	0	0	1	2	Olfr406	joint.clus
Olfr463.1	0.498057	0.537758	0	0	1	2	Olfr463	joint.clus
Gm11939.1	0.498057	0.537758	0	0	1	2	Gm11939	joint.clus
Krtap3-1.1	0.498057	0.537758	0	0	1	2	Krtap3-1	joint.clus
Krtap2-4.1	0.498057	0.537758	0	0	1	2	Krtap2-4	joint.clus
Krtap4-1.1	0.498057	0.537758	0	0	1	2	Krtap4-1	joint.clus
Gm11563.1	0.498057	0.537758	0	0	1	2	Gm11563	joint.clus
Krtap4-6.1	0.498057	0.537758	0	0	1	2	Krtap4-6	joint.clus
Gm11559.1	0.498057	0.537758	0	0	1	2	Gm11559	joint.clus
Tas2r118.1	0.498057	0.537758	0	0	1	2	Tas2r118	joint.clus
Spam1.1	0.498057	0.537758	0	0	1	2	Spam1	joint.clus
Tas2r108.1	0.498057	0.537758	0	0	1	2	Tas2r108	joint.clus
Olfr38.1	0.498057	0.537758	0	0	1	2	Olfr38	joint.clus
Vmn1r19.1	0.498057	0.537758	0	0	1	2	Vmn1r19	joint.clus
Vmn1r21.1	0.498057	0.537758	0	0	1	2	Vmn1r21	joint.clus
Vmn1r23.1	0.498057	0.537758	0	0	1	2	Vmn1r23	joint.clus
Vmn1r31.1	0.498057	0.537758	0	0	1	2	Vmn1r31	joint.clus
Vmn1r39.1	0.498057	0.537758	0	0	1	2	Vmn1r39	joint.clus
Igkv13-87.1	0.498057	0.537758	0	0	1	2	Igkv13-87	joint.clus
Reg2.1	0.498057	0.537758	0	0	1	2	Reg2	joint.clus
Reg1.1	0.498057	0.537758	0	0	1	2	Reg1	joint.clus
Reg3g.1	0.498057	0.537758	0	0	1	2	Reg3g	joint.clus
Vmn1r41.1	0.498057	0.537758	0	0	1	2	Vmn1r41	joint.clus
Olfr214.1	0.498057	0.537758	0	0	1	2	Olfr214	joint.clus
Gm4736.1	0.498057	0.537758	0	0	1	2	Gm4736	joint.clus
Tas2r113.1	0.498057	0.537758	0	0	1	2	Tas2r113	joint.clus
Gm5885.1	0.498057	0.537758	0	0	1	2	Gm5885	joint.clus
Igbp1b.1	0.498057	0.537758	0	0	1	2	Igbp1b	joint.clus
Idi2.1	0.498057	0.537758	0	0	1	2	Idi2	joint.clus
Olfr1364.1	0.498057	0.537758	0	0	1	2	Olfr1364	joint.clus
Olfr1362.1	0.498057	0.537758	0	0	1	2	Olfr1362	joint.clus
Vmn1r198.1	0.498057	0.537758	0	0	1	2	Vmn1r198	joint.clus
Vmn1r206.1	0.498057	0.537758	0	0	1	2	Vmn1r206	joint.clus
Vmn1r211.1	0.498057	0.537758	0	0	1	2	Vmn1r211	joint.clus
Prl3d1.1	0.498057	0.537758	0	0	1	2	Prl3d1	joint.clus
Prl7d1.1	0.498057	0.537758	0	0	1	2	Prl7d1	joint.clus
Prl4a1.1	0.498057	0.537758	0	0	1	2	Prl4a1	joint.clus
Gm17364.1	0.498057	0.537758	0	0	1	2	Gm17364	joint.clus
Gm10126.1	0.498057	0.537758	0	0	1	2	Gm10126	joint.clus
Olfr156.1	0.498057	0.537758	0	0	1	2	Olfr156	joint.clus
Ifna15.1	0.498057	0.537758	0	0	1	2	Ifna15	joint.clus
Ifna14.1	0.498057	0.537758	0	0	1	2	Ifna14	joint.clus
Ifna9.1	0.498057	0.537758	0	0	1	2	Ifna9	joint.clus
Ifna5.1	0.498057	0.537758	0	0	1	2	Ifna5	joint.clus
Gm10192.1	0.498057	0.537758	0	0	1	2	Gm10192	joint.clus
Olfr1341.1	0.498057	0.537758	0	0	1	2	Olfr1341	joint.clus
Olfr1335.1	0.498057	0.537758	0	0	1	2	Olfr1335	joint.clus
Olfr1329.1	0.498057	0.537758	0	0	1	2	Olfr1329	joint.clus
Hmgb4.1	0.498057	0.537758	0	0	1	2	Hmgb4	joint.clus
Gm13088.1	0.498057	0.537758	0	0	1	2	Gm13088	joint.clus
Oog2.1	0.498057	0.537758	0	0	1	2	Oog2	joint.clus
Gm13150.1	0.498057	0.537758	0	0	1	2	Gm13150	joint.clus
Gm13145.1	0.498057	0.537758	0	0	1	2	Gm13145	joint.clus
Ddi1.1	0.498057	0.537758	0	0	1	2	Ddi1	joint.clus
Olfr854.1	0.498057	0.537758	0	0	1	2	Olfr854	joint.clus
Olfr77.1	0.498057	0.537758	0	0	1	2	Olfr77	joint.clus
Gm7808.1	0.498057	0.537758	0	0	1	2	Gm7808	joint.clus
Olfr921.1	0.498057	0.537758	0	0	1	2	Olfr921	joint.clus
Olfr934.1	0.498057	0.537758	0	0	1	2	Olfr934	joint.clus
Olfr954.1	0.498057	0.537758	0	0	1	2	Olfr954	joint.clus
Olfr978.1	0.498057	0.537758	0	0	1	2	Olfr978	joint.clus
Olfr981.1	0.498057	0.537758	0	0	1	2	Olfr981	joint.clus
Rps27rt.1	0.498057	0.537758	0	0	1	2	Rps27rt	joint.clus
Ccr1l1.1	0.498057	0.537758	0	0	1	2	Ccr1l1	joint.clus
Gm5145.1	0.498057	0.537758	0	0	1	2	Gm5145	joint.clus
Vmn1r232.1	0.498057	0.537758	0	0	1	2	Vmn1r232	joint.clus
Gm4461.1	0.498057	0.537758	0	0	1	2	Gm4461	joint.clus
Olfr97.1	0.498057	0.537758	0	0	1	2	Olfr97	joint.clus
Rpl36-ps4.1	0.498057	0.537758	0	0	1	2	Rpl36-ps4	joint.clus
Tubb4b-ps1.1	0.498057	0.537758	0	0	1	2	Tubb4b-ps1	joint.clus
Gm6455.1	0.498057	0.537758	0	0	1	2	Gm6455	joint.clus
Gm7347.1	0.498057	0.537758	0	0	1	2	Gm7347	joint.clus
BC051076.1	0.498057	0.537758	0	0	1	2	BC051076	joint.clus
2310003L06Rik.1	0.498057	0.537758	0	0	1	2	2310003L06Rik	joint.clus
Gm11111.1	0.498057	0.537758	0	0	1	2	Gm11111	joint.clus
Vmn2r14.1	0.498057	0.537758	0	0	1	2	Vmn2r14	joint.clus
H2afb1.1	0.498057	0.537758	0	0	1	2	H2afb1	joint.clus
Olfr342.1	0.498057	0.537758	0	0	1	2	Olfr342	joint.clus
Olfr345.1	0.498057	0.537758	0	0	1	2	Olfr345	joint.clus
Olfr50.1	0.498057	0.537758	0	0	1	2	Olfr50	joint.clus
Olfr368.1	0.498057	0.537758	0	0	1	2	Olfr368	joint.clus
Gm26727.1	0.498057	0.537758	0	0	1	2	Gm26727	joint.clus
Olfr1018.1	0.498057	0.537758	0	0	1	2	Olfr1018	joint.clus
Olfr1025-ps1.1	0.498057	0.537758	0	0	1	2	Olfr1025-ps1	joint.clus
Olfr1039.1	0.498057	0.537758	0	0	1	2	Olfr1039	joint.clus
Olfr1042.1	0.498057	0.537758	0	0	1	2	Olfr1042	joint.clus
Olfr1208.1	0.498057	0.537758	0	0	1	2	Olfr1208	joint.clus
Olfr1221.1	0.498057	0.537758	0	0	1	2	Olfr1221	joint.clus
Olfr1229.1	0.498057	0.537758	0	0	1	2	Olfr1229	joint.clus
Olfr1248.1	0.498057	0.537758	0	0	1	2	Olfr1248	joint.clus
Olfr1250.1	0.498057	0.537758	0	0	1	2	Olfr1250	joint.clus
Cst9.1	0.498057	0.537758	0	0	1	2	Cst9	joint.clus
Gm14214.1	0.498057	0.537758	0	0	1	2	Gm14214	joint.clus
Wfdc15a.1	0.498057	0.537758	0	0	1	2	Wfdc15a	joint.clus
Lkaaear1.1	0.498057	0.537758	0	0	1	2	Lkaaear1	joint.clus
Gm3618.1	0.498057	0.537758	0	0	1	2	Gm3618	joint.clus
Gm3594.1	0.498057	0.537758	0	0	1	2	Gm3594	joint.clus
Gm10251.1	0.498057	0.537758	0	0	1	2	Gm10251	joint.clus
Gm8362.1	0.498057	0.537758	0	0	1	2	Gm8362	joint.clus
Gm3755.1	0.498057	0.537758	0	0	1	2	Gm3755	joint.clus
Gm9637.1	0.498057	0.537758	0	0	1	2	Gm9637	joint.clus
Gm2178.1	0.498057	0.537758	0	0	1	2	Gm2178	joint.clus
4930474N05Rik.1	0.498057	0.537758	0	0	1	2	4930474N05Rik	joint.clus
Gm8126.1	0.498057	0.537758	0	0	1	2	Gm8126	joint.clus
Gm8212.1	0.498057	0.537758	0	0	1	2	Gm8212	joint.clus
Gm5930.1	0.498057	0.537758	0	0	1	2	Gm5930	joint.clus
Gm3371.1	0.498057	0.537758	0	0	1	2	Gm3371	joint.clus
Olfr742.1	0.498057	0.537758	0	0	1	2	Olfr742	joint.clus
Trav9n-1.1	0.498057	0.537758	0	0	1	2	Trav9n-1	joint.clus
Olfr49.1	0.498057	0.537758	0	0	1	2	Olfr49	joint.clus
Gm28049.1	0.498057	0.537758	0	0	1	2	Gm28049	joint.clus
Taar4.1	0.498057	0.537758	0	0	1	2	Taar4	joint.clus
Taar8c.1	0.498057	0.537758	0	0	1	2	Taar8c	joint.clus
Gm17567.1	0.498057	0.537758	0	0	1	2	Gm17567	joint.clus
Amd2.1	0.498057	0.537758	0	0	1	2	Amd2	joint.clus
BB019430.1	0.498057	0.537758	0	0	1	2	BB019430	joint.clus
Gm10273.1	0.498057	0.537758	0	0	1	2	Gm10273	joint.clus
Gm7137.1	0.498057	0.537758	0	0	1	2	Gm7137	joint.clus
4933416C03Rik.1	0.498057	0.537758	0	0	1	2	4933416C03Rik	joint.clus
Olfr763.1	0.498057	0.537758	0	0	1	2	Olfr763	joint.clus
Gm10217.1	0.498057	0.537758	0	0	1	2	Gm10217	joint.clus
Spag11a.1	0.498057	0.537758	0	0	1	2	Spag11a	joint.clus
Defb4.1	0.498057	0.537758	0	0	1	2	Defb4	joint.clus
Defb8.1	0.498057	0.537758	0	0	1	2	Defb8	joint.clus
Gm21119.1	0.498057	0.537758	0	0	1	2	Gm21119	joint.clus
Defb35.1	0.498057	0.537758	0	0	1	2	Defb35	joint.clus
Nat1.1	0.498057	0.537758	0	0	1	2	Nat1	joint.clus
Olfr371.1	0.498057	0.537758	0	0	1	2	Olfr371	joint.clus
Gm6625.1	0.498057	0.537758	0	0	1	2	Gm6625	joint.clus
Gm10999.1	0.498057	0.537758	0	0	1	2	Gm10999	joint.clus
Gm7489.1	0.498057	0.537758	0	0	1	2	Gm7489	joint.clus
1700029P11Rik.1	0.498057	0.537758	0	0	1	2	1700029P11Rik	joint.clus
Zdhhc25.1	0.498057	0.537758	0	0	1	2	Zdhhc25	joint.clus
Spt1.1	0.498057	0.537758	0	0	1	2	Spt1	joint.clus
G430049J08Rik.1	0.498057	0.537758	0	0	1	2	G430049J08Rik	joint.clus
Pcdhb15.1	0.498057	0.537758	0	0	1	2	Pcdhb15	joint.clus
Spink11.1	0.498057	0.537758	0	0	1	2	Spink11	joint.clus
Ftmt.1	0.498057	0.537758	0	0	1	2	Ftmt	joint.clus
Dynap.1	0.498057	0.537758	0	0	1	2	Dynap	joint.clus
Olfr1413.1	0.498057	0.537758	0	0	1	2	Olfr1413	joint.clus
Xcl1.1	0.498057	0.537758	0	0	1	2	Xcl1	joint.clus
Olfr430.1	0.498057	0.537758	0	0	1	2	Olfr430	joint.clus
Gm9847.1	0.498057	0.537758	0	0	1	2	Gm9847	joint.clus
Gm9257.1	0.498057	0.537758	0	0	1	2	Gm9257	joint.clus
Zfp125.1	0.498057	0.537758	0	0	1	2	Zfp125	joint.clus
Oog1.1	0.498057	0.537758	0	0	1	2	Oog1	joint.clus
Gm2042.1	0.498057	0.537758	0	0	1	2	Gm2042	joint.clus
Gm8332.1	0.498057	0.537758	0	0	1	2	Gm8332	joint.clus
Cox8c.1	0.498057	0.537758	0	0	1	2	Cox8c	joint.clus
Olfr1441.1	0.498057	0.537758	0	0	1	2	Olfr1441	joint.clus
Olfr1462.1	0.498057	0.537758	0	0	1	2	Olfr1462	joint.clus
Olfr1495.1	0.498057	0.537758	0	0	1	2	Olfr1495	joint.clus
Gm5519.1	0.498057	0.537758	0	0	1	2	Gm5519	joint.clus
Ins1.1	0.498057	0.537758	0	0	1	2	Ins1	joint.clus
Nutf2-ps1.1	0.498057	0.537758	0	0	1	2	Nutf2-ps1	joint.clus
Gm7102.1	0.498057	0.537758	0	0	1	2	Gm7102	joint.clus
Prm2.1	0.498073	-0.166786	0.014	0.016	1	2	Prm2	joint.clus
Aldh2.1	0.498099	0.131089	0.426	0.473	1	2	Aldh2	joint.clus
B130006D01Rik.1	0.500149	-0.162682	0.013	0.015	1	2	B130006D01Rik	joint.clus
Vmn2r30.1	0.501307	1.53776	0.001	0	1	2	Vmn2r30	joint.clus
Psg26.1	0.501307	2.34511	0.001	0	1	2	Psg26	joint.clus
4933412E24Rik.1	0.501307	1.53776	0.001	0	1	2	4933412E24Rik	joint.clus
Nanog.1	0.501402	-0.0789134	0.009	0.011	1	2	Nanog	joint.clus
Hsd3b5.1	0.501544	1.12272	0.001	0	1	2	Hsd3b5	joint.clus
Nr0b1.1	0.501544	1.12272	0.001	0	1	2	Nr0b1	joint.clus
Cldn8.1	0.501544	1.12272	0.001	0	1	2	Cldn8	joint.clus
Klk1b26.1	0.501544	1.12272	0.001	0	1	2	Klk1b26	joint.clus
Sval2.1	0.501544	1.12272	0.001	0	1	2	Sval2	joint.clus
Olfr437.1	0.501544	1.12272	0.001	0	1	2	Olfr437	joint.clus
Sbpl.1	0.501544	1.12272	0.001	0	1	2	Sbpl	joint.clus
Olfr129.1	0.501544	1.12272	0.001	0	1	2	Olfr129	joint.clus
Gm10221.1	0.501544	1.12272	0.001	0	1	2	Gm10221	joint.clus
Gm10471.1	0.501544	1.12272	0.001	0	1	2	Gm10471	joint.clus
Csn2.1	0.501544	1.12272	0.001	0	1	2	Csn2	joint.clus
Gm13199.1	0.501544	1.12272	0.001	0	1	2	Gm13199	joint.clus
Olfr1254.1	0.501544	1.12272	0.001	0	1	2	Olfr1254	joint.clus
Taar2.1	0.501544	1.12272	0.001	0	1	2	Taar2	joint.clus
Gp49a.1	0.501544	1.12272	0.001	0	1	2	Gp49a	joint.clus
BC048679.1	0.501639	0.900328	0.001	0	1	2	BC048679	joint.clus
Ctla2a.1	0.501639	0.900328	0.001	0	1	2	Ctla2a	joint.clus
Esp8.1	0.501734	0.707683	0.001	0	1	2	Esp8	joint.clus
Kcnk13.1	0.502101	0.188055	0.237	0.252	1	2	Kcnk13	joint.clus
Cln6.1	0.503564	0.127665	0.303	0.326	1	2	Cln6	joint.clus
Vmn2r94.1	0.503919	-0.052054	0.012	0.013	1	2	Vmn2r94	joint.clus
Myt1l.1	0.504537	0.0974054	0.502	0.541	1	2	Myt1l	joint.clus
1810062G17Rik.1	0.507126	0.14616	0.43	0.454	1	2	1810062G17Rik	joint.clus
Akap7.1	0.507444	0.0373181	0.643	0.673	1	2	Akap7	joint.clus
Ice1.1	0.509209	0.099265	0.39	0.424	1	2	Ice1	joint.clus
Dcbld2.1	0.51364	0.0432552	0.588	0.623	1	2	Dcbld2	joint.clus
Gstm1.1	0.513913	0.126844	0.362	0.395	1	2	Gstm1	joint.clus
Tmem119.1	0.514126	0.132199	0.284	0.305	1	2	Tmem119	joint.clus
Ncr1.1	0.514578	3.34511	0	0	1	2	Ncr1	joint.clus
Olfr39.1	0.514578	2.12272	0	0	1	2	Olfr39	joint.clus
Gm1330.1	0.514578	2.12272	0	0	1	2	Gm1330	joint.clus
Klk12.1	0.514613	0.21583	0.009	0.008	1	2	Klk12	joint.clus
Sprr2a3.1	0.514725	1.53776	0	0	1	2	Sprr2a3	joint.clus
Lce3f.1	0.514725	1.53776	0	0	1	2	Lce3f	joint.clus
Olfr1402.1	0.514725	1.53776	0	0	1	2	Olfr1402	joint.clus
Hsd3b1.1	0.514725	1.53776	0	0	1	2	Hsd3b1	joint.clus
Gm28269.1	0.514725	1.53776	0	0	1	2	Gm28269	joint.clus
Olfr1323.1	0.514725	1.53776	0	0	1	2	Olfr1323	joint.clus
Zfp36l3.1	0.514725	1.53776	0	0	1	2	Zfp36l3	joint.clus
1700003E24Rik.1	0.514725	1.53776	0	0	1	2	1700003E24Rik	joint.clus
1700011M02Rik.1	0.514725	1.53776	0	0	1	2	1700011M02Rik	joint.clus
Gm732.1	0.514725	1.53776	0	0	1	2	Gm732	joint.clus
4933403O08Rik.1	0.514725	1.53776	0	0	1	2	4933403O08Rik	joint.clus
4930412D23Rik.1	0.514725	1.53776	0	0	1	2	4930412D23Rik	joint.clus
Arxes1.1	0.514725	1.53776	0	0	1	2	Arxes1	joint.clus
Gm15294.1	0.514725	1.53776	0	0	1	2	Gm15294	joint.clus
1700042B14Rik.1	0.514725	1.53776	0	0	1	2	1700042B14Rik	joint.clus
Yy2.1	0.514725	1.53776	0	0	1	2	Yy2	joint.clus
Teddm3.1	0.514725	1.53776	0	0	1	2	Teddm3	joint.clus
Ccdc54.1	0.514725	1.53776	0	0	1	2	Ccdc54	joint.clus
Cldn17.1	0.514725	1.53776	0	0	1	2	Cldn17	joint.clus
Krtap13-1.1	0.514725	1.53776	0	0	1	2	Krtap13-1	joint.clus
Gm10229.1	0.514725	1.53776	0	0	1	2	Gm10229	joint.clus
Vmn1r58.1	0.514725	1.53776	0	0	1	2	Vmn1r58	joint.clus
Obox6.1	0.514725	1.53776	0	0	1	2	Obox6	joint.clus
Scgb2b3.1	0.514725	1.53776	0	0	1	2	Scgb2b3	joint.clus
Olfr593.1	0.514725	1.53776	0	0	1	2	Olfr593	joint.clus
Olfr638.1	0.514725	1.53776	0	0	1	2	Olfr638	joint.clus
Olfr644.1	0.514725	1.53776	0	0	1	2	Olfr644	joint.clus
Olfr686.1	0.514725	1.53776	0	0	1	2	Olfr686	joint.clus
Olfr472.1	0.514725	1.53776	0	0	1	2	Olfr472	joint.clus
Olfr525.1	0.514725	1.53776	0	0	1	2	Olfr525	joint.clus
Olfr60.1	0.514725	1.53776	0	0	1	2	Olfr60	joint.clus
Olfr315.1	0.514725	1.53776	0	0	1	2	Olfr315	joint.clus
Olfr313.1	0.514725	1.53776	0	0	1	2	Olfr313	joint.clus
Gm11568.1	0.514725	1.53776	0	0	1	2	Gm11568	joint.clus
1700034O15Rik.1	0.514725	1.53776	0	0	1	2	1700034O15Rik	joint.clus
Olfr458.1	0.514725	1.53776	0	0	1	2	Olfr458	joint.clus
Olfr456.1	0.514725	1.53776	0	0	1	2	Olfr456	joint.clus
Olfr441.1	0.514725	1.53776	0	0	1	2	Olfr441	joint.clus
Vmn1r50.1	0.514725	1.53776	0	0	1	2	Vmn1r50	joint.clus
Gm5884.1	0.514725	1.53776	0	0	1	2	Gm5884	joint.clus
Hdgfl1.1	0.514725	1.53776	0	0	1	2	Hdgfl1	joint.clus
Cts7.1	0.514725	1.53776	0	0	1	2	Cts7	joint.clus
Spata31d1c.1	0.514725	1.53776	0	0	1	2	Spata31d1c	joint.clus
Apoo-ps.1	0.514725	1.53776	0	0	1	2	Apoo-ps	joint.clus
Mup3.1	0.514725	1.53776	0	0	1	2	Mup3	joint.clus
Ifna7.1	0.514725	1.53776	0	0	1	2	Ifna7	joint.clus
Zfp352.1	0.514725	1.53776	0	0	1	2	Zfp352	joint.clus
Izumo3.1	0.514725	1.53776	0	0	1	2	Izumo3	joint.clus
2610305D13Rik.1	0.514725	1.53776	0	0	1	2	2610305D13Rik	joint.clus
Zfp534.1	0.514725	1.53776	0	0	1	2	Zfp534	joint.clus
Gm9830.1	0.514725	1.53776	0	0	1	2	Gm9830	joint.clus
Dppa5a.1	0.514725	1.53776	0	0	1	2	Dppa5a	joint.clus
Dcpp3.1	0.514725	1.53776	0	0	1	2	Dcpp3	joint.clus
Olfr122.1	0.514725	1.53776	0	0	1	2	Olfr122	joint.clus
Esp16.1	0.514725	1.53776	0	0	1	2	Esp16	joint.clus
Gm16494.1	0.514725	1.53776	0	0	1	2	Gm16494	joint.clus
Gm16519.1	0.514725	1.53776	0	0	1	2	Gm16519	joint.clus
Gm10354.1	0.514725	1.53776	0	0	1	2	Gm10354	joint.clus
Speer4b.1	0.514725	1.53776	0	0	1	2	Speer4b	joint.clus
Cxcl13.1	0.514725	1.53776	0	0	1	2	Cxcl13	joint.clus
4930569F06Rik.1	0.514725	1.53776	0	0	1	2	4930569F06Rik	joint.clus
Gm17490.1	0.514725	1.53776	0	0	1	2	Gm17490	joint.clus
Olfr366.1	0.514725	1.53776	0	0	1	2	Olfr366	joint.clus
Olfr1044.1	0.514725	1.53776	0	0	1	2	Olfr1044	joint.clus
Svs2.1	0.514725	1.53776	0	0	1	2	Svs2	joint.clus
Svs4.1	0.514725	1.53776	0	0	1	2	Svs4	joint.clus
Svs3a.1	0.514725	1.53776	0	0	1	2	Svs3a	joint.clus
Gm2244.1	0.514725	1.53776	0	0	1	2	Gm2244	joint.clus
Gm2832.1	0.514725	1.53776	0	0	1	2	Gm2832	joint.clus
Gm6526.1	0.514725	1.53776	0	0	1	2	Gm6526	joint.clus
Gm8180.1	0.514725	1.53776	0	0	1	2	Gm8180	joint.clus
Ear2.1	0.514725	1.53776	0	0	1	2	Ear2	joint.clus
Gm8247.1	0.514725	1.53776	0	0	1	2	Gm8247	joint.clus
Gm8267.1	0.514725	1.53776	0	0	1	2	Gm8267	joint.clus
Olfr727.1	0.514725	1.53776	0	0	1	2	Olfr727	joint.clus
Rnase2a.1	0.514725	1.53776	0	0	1	2	Rnase2a	joint.clus
Olfr1511.1	0.514725	1.53776	0	0	1	2	Olfr1511	joint.clus
Mcpt9.1	0.514725	1.53776	0	0	1	2	Mcpt9	joint.clus
Taar1.1	0.514725	1.53776	0	0	1	2	Taar1	joint.clus
Gm4924.1	0.514725	1.53776	0	0	1	2	Gm4924	joint.clus
Cd209e.1	0.514725	1.53776	0	0	1	2	Cd209e	joint.clus
Gm1840.1	0.514725	1.53776	0	0	1	2	Gm1840	joint.clus
Gm15319.1	0.514725	1.53776	0	0	1	2	Gm15319	joint.clus
Olfr282.1	0.514725	1.53776	0	0	1	2	Olfr282	joint.clus
Gm17430.1	0.514725	1.53776	0	0	1	2	Gm17430	joint.clus
Pcdhb2.1	0.514725	1.53776	0	0	1	2	Pcdhb2	joint.clus
Scgb3a2.1	0.514725	1.53776	0	0	1	2	Scgb3a2	joint.clus
Spink14.1	0.514725	1.53776	0	0	1	2	Spink14	joint.clus
Khdc1c.1	0.514725	1.53776	0	0	1	2	Khdc1c	joint.clus
Gm5415.1	0.514725	1.53776	0	0	1	2	Gm5415	joint.clus
Ccl20.1	0.514725	1.53776	0	0	1	2	Ccl20	joint.clus
Olfr1408.1	0.514725	1.53776	0	0	1	2	Olfr1408	joint.clus
Mptx2.1	0.514725	1.53776	0	0	1	2	Mptx2	joint.clus
Olfr231.1	0.514725	1.53776	0	0	1	2	Olfr231	joint.clus
Olfr420.1	0.514725	1.53776	0	0	1	2	Olfr420	joint.clus
Olfr419.1	0.514725	1.53776	0	0	1	2	Olfr419	joint.clus
Fscb.1	0.514725	1.53776	0	0	1	2	Fscb	joint.clus
Gm7104.1	0.514725	1.53776	0	0	1	2	Gm7104	joint.clus
Olfr76.1	0.514725	1.53776	0	0	1	2	Olfr76	joint.clus
Olfr1443.1	0.514725	1.53776	0	0	1	2	Olfr1443	joint.clus
Olfr1447.1	0.514725	1.53776	0	0	1	2	Olfr1447	joint.clus
Olfr695.1	0.514799	1.12272	0	0	1	2	Olfr695	joint.clus
Tnp1.1	0.514799	1.12272	0	0	1	2	Tnp1	joint.clus
Ppara.1	0.515116	0.101823	0.25	0.264	1	2	Ppara	joint.clus
Hsd3b2.1	0.515514	1.00724	0.002	0.001	1	2	Hsd3b2	joint.clus
Ngfrap1.1	0.51623	0.146567	0.024	0.022	1	2	Ngfrap1	joint.clus
Slc22a26.1	0.517211	-0.187135	0.009	0.011	1	2	Slc22a26	joint.clus
Bpifb9a.1	0.517307	-0.177675	0.011	0.012	1	2	Bpifb9a	joint.clus
Tm2d2.1	0.518572	0.0850564	0.417	0.452	1	2	Tm2d2	joint.clus
Bcas3.1	0.518606	0.0355351	0.933	0.918	1	2	Bcas3	joint.clus
Msc.1	0.519879	0.128417	0.17	0.18	1	2	Msc	joint.clus
Zscan5b.1	0.519941	-0.114319	0.018	0.02	1	2	Zscan5b	joint.clus
Vcp.1	0.520474	0.107871	0.336	0.363	1	2	Vcp	joint.clus
Glrx5.1	0.521319	0.154831	0.337	0.372	1	2	Glrx5	joint.clus
Gtpbp1.1	0.521616	0.108465	0.358	0.387	1	2	Gtpbp1	joint.clus
Ror2.1	0.522857	0.0338482	0.784	0.777	1	2	Ror2	joint.clus
Rap1gap2.1	0.522871	0.106394	0.549	0.575	1	2	Rap1gap2	joint.clus
L3hypdh.1	0.523045	0.124514	0.524	0.562	1	2	L3hypdh	joint.clus
Gm10322.1	0.523539	0.117203	0.085	0.09	1	2	Gm10322	joint.clus
Gm16686.1	0.524053	0.102321	0.062	0.059	1	2	Gm16686	joint.clus
Gpr20.1	0.524486	0.114976	0.129	0.136	1	2	Gpr20	joint.clus
B3gnt9.1	0.524688	0.134026	0.305	0.329	1	2	B3gnt9	joint.clus
Hemt1.1	0.525442	-0.186608	0.009	0.01	1	2	Hemt1	joint.clus
Cd209b.1	0.526018	-0.292317	0.001	0.001	1	2	Cd209b	joint.clus
Dennd6b.1	0.527191	0.144783	0.313	0.338	1	2	Dennd6b	joint.clus
Mbd3.1	0.527698	0.105955	0.421	0.462	1	2	Mbd3	joint.clus
Adam34.1	0.528126	-0.0642781	0.02	0.022	1	2	Adam34	joint.clus
Olfml2b.1	0.528742	0.0983861	0.36	0.385	1	2	Olfml2b	joint.clus
Kcnb1.1	0.529287	0.0545091	0.64	0.652	1	2	Kcnb1	joint.clus
Sult2a5.1	0.533183	-0.0292827	0.016	0.018	1	2	Sult2a5	joint.clus
Chmp5.1	0.53455	0.0742285	0.352	0.377	1	2	Chmp5	joint.clus
Obox1.1	0.536153	0.00724321	0.028	0.03	1	2	Obox1	joint.clus
Usp28.1	0.537794	0.112537	0.413	0.451	1	2	Usp28	joint.clus
1700020D05Rik.1	0.539911	0.233752	0.011	0.009	1	2	1700020D05Rik	joint.clus
Nmt2.1	0.540896	0.102623	0.551	0.58	1	2	Nmt2	joint.clus
B4galt1.1	0.54119	0.00575686	0.715	0.731	1	2	B4galt1	joint.clus
Hdlbp.1	0.541898	0.0269198	0.619	0.649	1	2	Hdlbp	joint.clus
Fam213b.1	0.542217	0.144944	0.152	0.161	1	2	Fam213b	joint.clus
Gm8225.1	0.542593	-0.185402	0.008	0.01	1	2	Gm8225	joint.clus
Cbfa2t2.1	0.544649	0.0614889	0.633	0.65	1	2	Cbfa2t2	joint.clus
1700123O20Rik.1	0.544789	0.118816	0.363	0.397	1	2	1700123O20Rik	joint.clus
Skint9.1	0.544909	0.172302	0.014	0.013	1	2	Skint9	joint.clus
E2f3.1	0.545673	0.0907757	0.605	0.636	1	2	E2f3	joint.clus
Fkbp3.1	0.546962	0.121387	0.394	0.425	1	2	Fkbp3	joint.clus
Ugt2a1.1	0.54701	-0.189224	0.012	0.013	1	2	Ugt2a1	joint.clus
H2afv.1	0.547788	0.134974	0.364	0.393	1	2	H2afv	joint.clus
Rogdi.1	0.549013	0.152255	0.281	0.302	1	2	Rogdi	joint.clus
Mesp1.1	0.551335	-0.0711593	0.028	0.03	1	2	Mesp1	joint.clus
Slc10a2.1	0.553912	-0.0472046	0.008	0.009	1	2	Slc10a2	joint.clus
Dennd2a.1	0.553942	0.0394231	0.837	0.82	1	2	Dennd2a	joint.clus
Ephb3.1	0.554654	0.109067	0.516	0.546	1	2	Ephb3	joint.clus
Rab36.1	0.555046	0.173872	0.281	0.287	1	2	Rab36	joint.clus
Il12b.1	0.55545	0.0581649	0.096	0.101	1	2	Il12b	joint.clus
Bahcc1.1	0.555697	0.0339655	0.854	0.833	1	2	Bahcc1	joint.clus
Gm5148.1	0.556064	-0.0280957	0.055	0.058	1	2	Gm5148	joint.clus
Ppp2r5a.1	0.558679	0.0964968	0.458	0.499	1	2	Ppp2r5a	joint.clus
Tnk2.1	0.559147	0.122038	0.374	0.404	1	2	Tnk2	joint.clus
1700013D24Rik.1	0.559495	-0.0752189	0.006	0.007	1	2	1700013D24Rik	joint.clus
Zfp616.1	0.56028	-0.462242	0	0.001	1	2	Zfp616	joint.clus
Ptf1a.1	0.56028	-0.336711	0	0.001	1	2	Ptf1a	joint.clus
BC025446.1	0.56028	-0.336711	0	0.001	1	2	BC025446	joint.clus
Prss34.1	0.560324	-0.199208	0	0.001	1	2	Prss34	joint.clus
1700123K08Rik.1	0.560324	-0.199208	0	0.001	1	2	1700123K08Rik	joint.clus
Defb39.1	0.560324	-0.199208	0	0.001	1	2	Defb39	joint.clus
Rhox2c.1	0.560369	-0.0472046	0	0.001	1	2	Rhox2c	joint.clus
Tceal6.1	0.560369	-0.0472046	0	0.001	1	2	Tceal6	joint.clus
Gm5483.1	0.560369	-0.0472046	0	0.001	1	2	Gm5483	joint.clus
1700015G11Rik.1	0.560369	-0.0472046	0	0.001	1	2	1700015G11Rik	joint.clus
Wfdc17.1	0.560369	-0.0472046	0	0.001	1	2	Wfdc17	joint.clus
Gm10842.1	0.560369	-0.0472046	0	0.001	1	2	Gm10842	joint.clus
Clec4e.1	0.560369	-0.0472046	0	0.001	1	2	Clec4e	joint.clus
Olfr1331.1	0.560369	-0.0472046	0	0.001	1	2	Olfr1331	joint.clus
Vmn2r101.1	0.560369	-0.0472046	0	0.001	1	2	Vmn2r101	joint.clus
Prss28.1	0.560369	-0.0472046	0	0.001	1	2	Prss28	joint.clus
Gm5866.1	0.560369	-0.0472046	0	0.001	1	2	Gm5866	joint.clus
Spint3.1	0.560369	-0.0472046	0	0.001	1	2	Spint3	joint.clus
Sftpa1.1	0.560369	-0.0472046	0	0.001	1	2	Sftpa1	joint.clus
Ly6c2.1	0.560369	-0.0472046	0	0.001	1	2	Ly6c2	joint.clus
Gm20654.1	0.560369	-0.0472046	0	0.001	1	2	Gm20654	joint.clus
Gm9966.1	0.560723	0.537758	0	0.001	1	2	Gm9966	joint.clus
Zg16.1	0.560723	0.952795	0	0.001	1	2	Zg16	joint.clus
Zbbx.1	0.561327	0.0946565	0.042	0.045	1	2	Zbbx	joint.clus
Lrp1.1	0.563599	-0.00658001	0.933	0.92	1	2	Lrp1	joint.clus
Gm13283.1	0.564874	0.126383	0.154	0.163	1	2	Gm13283	joint.clus
Raly.1	0.566111	0.0703871	0.62	0.644	1	2	Raly	joint.clus
Plekhg1.1	0.566589	0.0613435	0.654	0.668	1	2	Plekhg1	joint.clus
Adh1.1	0.570724	0.184471	0.113	0.11	1	2	Adh1	joint.clus
Chn2.1	0.571804	0.00727609	0.683	0.694	1	2	Chn2	joint.clus
Cenpp.1	0.571869	-0.00228865	0.842	0.838	1	2	Cenpp	joint.clus
Zfp462.1	0.572044	0.0262756	0.604	0.633	1	2	Zfp462	joint.clus
Ceacam15.1	0.573198	-0.0657247	0.016	0.018	1	2	Ceacam15	joint.clus
Abl1.1	0.573581	0.0286822	0.765	0.764	1	2	Abl1	joint.clus
Tstd1.1	0.573591	0.077959	0.046	0.043	1	2	Tstd1	joint.clus
Evi5l.1	0.573946	0.0817306	0.482	0.525	1	2	Evi5l	joint.clus
Col4a6.1	0.57439	0.111975	0.372	0.402	1	2	Col4a6	joint.clus
Gsdmc2.1	0.575075	-0.165525	0.01	0.012	1	2	Gsdmc2	joint.clus
Casp9.1	0.575458	0.182506	0.41	0.436	1	2	Casp9	joint.clus
Dapk2.1	0.57613	0.108685	0.449	0.486	1	2	Dapk2	joint.clus
C130073F10Rik.1	0.576888	-0.157387	0.005	0.006	1	2	C130073F10Rik	joint.clus
Ehd1.1	0.577677	0.0882084	0.608	0.629	1	2	Ehd1	joint.clus
Nfatc2ip.1	0.577795	0.148132	0.269	0.288	1	2	Nfatc2ip	joint.clus
Hmgb2.1	0.577952	0.156107	0.309	0.335	1	2	Hmgb2	joint.clus
1700021F07Rik.1	0.579766	-0.0914044	0.019	0.021	1	2	1700021F07Rik	joint.clus
Ms4a12.1	0.580048	-0.184708	0.008	0.009	1	2	Ms4a12	joint.clus
Serpina1d.1	0.580222	0.12272	0.032	0.03	1	2	Serpina1d	joint.clus
Gm10065.1	0.580232	0.0302083	0.056	0.059	1	2	Gm10065	joint.clus
Tsga10.1	0.580768	0.143446	0.482	0.514	1	2	Tsga10	joint.clus
Aox1.1	0.581131	0.121566	0.412	0.451	1	2	Aox1	joint.clus
Cox8b.1	0.581414	0.12272	0.04	0.038	1	2	Cox8b	joint.clus
Pcx.1	0.582272	0.0835	0.615	0.657	1	2	Pcx	joint.clus
Aff3.1	0.58246	0.015462	0.934	0.917	1	2	Aff3	joint.clus
Glipr2.1	0.584034	0.0966747	0.565	0.593	1	2	Glipr2	joint.clus
Kera.1	0.5853	-0.152287	0.01	0.011	1	2	Kera	joint.clus
Crocc.1	0.585553	0.0607321	0.533	0.57	1	2	Crocc	joint.clus
Prss42.1	0.586587	-0.120136	0.012	0.013	1	2	Prss42	joint.clus
Ascc1.1	0.587623	0.132708	0.55	0.584	1	2	Ascc1	joint.clus
Wbp1l.1	0.587737	0.0400491	0.691	0.701	1	2	Wbp1l	joint.clus
Tom1.1	0.587949	0.108216	0.456	0.501	1	2	Tom1	joint.clus
Deptor.1	0.588097	0.047242	0.71	0.719	1	2	Deptor	joint.clus
Gucy1a3.1	0.590552	0.0640804	0.251	0.263	1	2	Gucy1a3	joint.clus
Ets1.1	0.591786	0.0405921	0.907	0.89	1	2	Ets1	joint.clus
Gpbp1.1	0.591889	0.0663492	0.581	0.618	1	2	Gpbp1	joint.clus
Perp.1	0.59245	-0.0867329	0.037	0.04	1	2	Perp	joint.clus
Irs1.1	0.594738	0.0627272	0.619	0.641	1	2	Irs1	joint.clus
Olfr272.1	0.595366	-0.199208	0.001	0.001	1	2	Olfr272	joint.clus
Chil6.1	0.595437	-0.099672	0.001	0.001	1	2	Chil6	joint.clus
Slfn14.1	0.596214	0.229469	0.105	0.103	1	2	Slfn14	joint.clus
Apoc4.1	0.596924	-0.0472046	0.009	0.011	1	2	Apoc4	joint.clus
Hps4.1	0.596985	0.218426	0.26	0.266	1	2	Hps4	joint.clus
Prss51.1	0.596999	-0.125207	0.014	0.016	1	2	Prss51	joint.clus
Mill1.1	0.597184	-0.0789134	0.009	0.011	1	2	Mill1	joint.clus
Ski.1	0.598983	0.0100234	0.88	0.867	1	2	Ski	joint.clus
Ripply1.1	0.599613	-0.128818	0.008	0.009	1	2	Ripply1	joint.clus
Gm9881.1	0.599613	-0.128818	0.008	0.009	1	2	Gm9881	joint.clus
Gm27235.1	0.60111	-0.199208	0.007	0.008	1	2	Gm27235	joint.clus
Ces1h.1	0.6015	0.191107	0.011	0.01	1	2	Ces1h	joint.clus
Sh2d7.1	0.601514	0.293832	0.014	0.012	1	2	Sh2d7	joint.clus
Zcchc5.1	0.602681	0.101347	0.051	0.049	1	2	Zcchc5	joint.clus
Fto.1	0.603053	0.00176761	0.875	0.863	1	2	Fto	joint.clus
Sertad3.1	0.603167	0.120483	0.473	0.505	1	2	Sertad3	joint.clus
A230083G16Rik.1	0.603991	0.0843988	0.546	0.579	1	2	A230083G16Rik	joint.clus
Eya2.1	0.605782	0.0589098	0.6	0.629	1	2	Eya2	joint.clus
Htra1.1	0.607421	0.067348	0.601	0.619	1	2	Htra1	joint.clus
Gm11128.1	0.607952	0.146737	0.04	0.038	1	2	Gm11128	joint.clus
Skint4.1	0.60826	-0.0448101	0.023	0.025	1	2	Skint4	joint.clus
Ucn2.1	0.61094	-0.120136	0.012	0.013	1	2	Ucn2	joint.clus
Arhgap12.1	0.61108	0.0767717	0.584	0.604	1	2	Arhgap12	joint.clus
Add1.1	0.611278	0.074216	0.456	0.492	1	2	Add1	joint.clus
Mterf1a.1	0.612301	-0.107577	0.016	0.017	1	2	Mterf1a	joint.clus
Kel.1	0.613529	-0.0837304	0.01	0.011	1	2	Kel	joint.clus
St5.1	0.613577	0.00153322	0.761	0.766	1	2	St5	joint.clus
Hist1h2ba.1	0.615309	0.151479	0.015	0.014	1	2	Hist1h2ba	joint.clus
Cdkn2d.1	0.615473	0.124008	0.395	0.429	1	2	Cdkn2d	joint.clus
Agrp.1	0.615715	0.0323385	0.77	0.771	1	2	Agrp	joint.clus
Fam216b.1	0.616563	-0.140314	0.004	0.004	1	2	Fam216b	joint.clus
Sirpb1b.1	0.617189	0.0457585	0.025	0.027	1	2	Sirpb1b	joint.clus
Garnl3.1	0.618169	0.0635807	0.716	0.729	1	2	Garnl3	joint.clus
Rps6kl1.1	0.618342	0.18709	0.3	0.309	1	2	Rps6kl1	joint.clus
Lrrc16b.1	0.618938	0.135211	0.182	0.192	1	2	Lrrc16b	joint.clus
Fryl.1	0.619599	0.0401237	0.65	0.673	1	2	Fryl	joint.clus
Thra.1	0.622751	0.0450452	0.586	0.621	1	2	Thra	joint.clus
Pdcl.1	0.623344	0.155387	0.271	0.289	1	2	Pdcl	joint.clus
Tmem5.1	0.62353	0.110418	0.347	0.372	1	2	Tmem5	joint.clus
Thbs2.1	0.624883	0.10218	0.313	0.331	1	2	Thbs2	joint.clus
Serpinb9.1	0.625451	0.157657	0.207	0.219	1	2	Serpinb9	joint.clus
Mxi1.1	0.625617	0.0338048	0.753	0.751	1	2	Mxi1	joint.clus
Bpifb2.1	0.626103	0.000101146	0.022	0.024	1	2	Bpifb2	joint.clus
Rhoa.1	0.627759	0.0904101	0.455	0.496	1	2	Rhoa	joint.clus
Adss.1	0.628209	0.0963718	0.427	0.462	1	2	Adss	joint.clus
Zxdb.1	0.628829	-0.107577	0.01	0.011	1	2	Zxdb	joint.clus
Gltscr1l.1	0.630513	0.176283	0.235	0.239	1	2	Gltscr1l	joint.clus
Sprr2b.1	0.631951	1.12272	0	0	1	2	Sprr2b	joint.clus
Sprr2i.1	0.631951	1.12272	0	0	1	2	Sprr2i	joint.clus
Lce1c.1	0.631951	1.12272	0	0	1	2	Lce1c	joint.clus
Lce1e.1	0.631951	1.12272	0	0	1	2	Lce1e	joint.clus
Lce1i.1	0.631951	1.12272	0	0	1	2	Lce1i	joint.clus
Lce3a.1	0.631951	1.12272	0	0	1	2	Lce3a	joint.clus
Lce3c.1	0.631951	1.12272	0	0	1	2	Lce3c	joint.clus
Lce3e.1	0.631951	1.12272	0	0	1	2	Lce3e	joint.clus
Gm5773.1	0.631951	1.12272	0	0	1	2	Gm5773	joint.clus
Tdpoz4.1	0.631951	1.12272	0	0	1	2	Tdpoz4	joint.clus
Tdpoz3.1	0.631951	1.12272	0	0	1	2	Tdpoz3	joint.clus
Gm9396.1	0.631951	1.12272	0	0	1	2	Gm9396	joint.clus
Ssxb2.1	0.631951	1.12272	0	0	1	2	Ssxb2	joint.clus
Gm5634.1	0.631951	1.12272	0	0	1	2	Gm5634	joint.clus
Gm5382.1	0.631951	1.12272	0	0	1	2	Gm5382	joint.clus
Gm14483.1	0.631951	1.12272	0	0	1	2	Gm14483	joint.clus
Gm2030.1	0.631951	1.12272	0	0	1	2	Gm2030	joint.clus
Spin2f.1	0.631951	1.12272	0	0	1	2	Spin2f	joint.clus
Rhox2a.1	0.631951	1.12272	0	0	1	2	Rhox2a	joint.clus
Rhox4c.1	0.631951	1.12272	0	0	1	2	Rhox4c	joint.clus
Rhox3e.1	0.631951	1.12272	0	0	1	2	Rhox3e	joint.clus
Rhox4e.1	0.631951	1.12272	0	0	1	2	Rhox4e	joint.clus
Cypt14.1	0.631951	1.12272	0	0	1	2	Cypt14	joint.clus
Prr32.1	0.631951	1.12272	0	0	1	2	Prr32	joint.clus
Gm10477.1	0.631951	1.12272	0	0	1	2	Gm10477	joint.clus
Gm14692.1	0.631951	1.12272	0	0	1	2	Gm14692	joint.clus
Gm6812.1	0.631951	1.12272	0	0	1	2	Gm6812	joint.clus
Olfr1325.1	0.631951	1.12272	0	0	1	2	Olfr1325	joint.clus
Gm379.1	0.631951	1.12272	0	0	1	2	Gm379	joint.clus
Ube2dnl1.1	0.631951	1.12272	0	0	1	2	Ube2dnl1	joint.clus
Tex13a.1	0.631951	1.12272	0	0	1	2	Tex13a	joint.clus
Magea3.1	0.631951	1.12272	0	0	1	2	Magea3	joint.clus
Olfr171.1	0.631951	1.12272	0	0	1	2	Olfr171	joint.clus
Retnla.1	0.631951	1.12272	0	0	1	2	Retnla	joint.clus
Olfr180.1	0.631951	1.12272	0	0	1	2	Olfr180	joint.clus
Olfr194.1	0.631951	1.12272	0	0	1	2	Olfr194	joint.clus
Olfr203.1	0.631951	1.12272	0	0	1	2	Olfr203	joint.clus
2310079G19Rik.1	0.631951	1.12272	0	0	1	2	2310079G19Rik	joint.clus
2310057N15Rik.1	0.631951	1.12272	0	0	1	2	2310057N15Rik	joint.clus
Krtap6-1.1	0.631951	1.12272	0	0	1	2	Krtap6-1	joint.clus
1110025L11Rik.1	0.631951	1.12272	0	0	1	2	1110025L11Rik	joint.clus
Gm9242.1	0.631951	1.12272	0	0	1	2	Gm9242	joint.clus
Vmn1r59.1	0.631951	1.12272	0	0	1	2	Vmn1r59	joint.clus
Vmn1r61.1	0.631951	1.12272	0	0	1	2	Vmn1r61	joint.clus
Vmn1r64.1	0.631951	1.12272	0	0	1	2	Vmn1r64	joint.clus
Usp29.1	0.631951	1.12272	0	0	1	2	Usp29	joint.clus
Vmn1r71.1	0.631951	1.12272	0	0	1	2	Vmn1r71	joint.clus
Vmn1r88.1	0.631951	1.12272	0	0	1	2	Vmn1r88	joint.clus
V1rd19.1	0.631951	1.12272	0	0	1	2	V1rd19	joint.clus
Vmn1r184.1	0.631951	1.12272	0	0	1	2	Vmn1r184	joint.clus
Scgb1b2.1	0.631951	1.12272	0	0	1	2	Scgb1b2	joint.clus
Mrgprb4.1	0.631951	1.12272	0	0	1	2	Mrgprb4	joint.clus
4933405O20Rik.1	0.631951	1.12272	0	0	1	2	4933405O20Rik	joint.clus
Gm7367.1	0.631951	1.12272	0	0	1	2	Gm7367	joint.clus
Gm10160.1	0.631951	1.12272	0	0	1	2	Gm10160	joint.clus
Olfr291.1	0.631951	1.12272	0	0	1	2	Olfr291	joint.clus
Olfr575.1	0.631951	1.12272	0	0	1	2	Olfr575	joint.clus
Olfr592.1	0.631951	1.12272	0	0	1	2	Olfr592	joint.clus
Olfr598.1	0.631951	1.12272	0	0	1	2	Olfr598	joint.clus
Olfr608.1	0.631951	1.12272	0	0	1	2	Olfr608	joint.clus
Olfr613.1	0.631951	1.12272	0	0	1	2	Olfr613	joint.clus
Olfr623.1	0.631951	1.12272	0	0	1	2	Olfr623	joint.clus
Olfr625-ps1.1	0.631951	1.12272	0	0	1	2	Olfr625-ps1	joint.clus
Olfr630.1	0.631951	1.12272	0	0	1	2	Olfr630	joint.clus
Olfr66.1	0.631951	1.12272	0	0	1	2	Olfr66	joint.clus
Olfr643.1	0.631951	1.12272	0	0	1	2	Olfr643	joint.clus
Olfr653.1	0.631951	1.12272	0	0	1	2	Olfr653	joint.clus
Olfr659.1	0.631951	1.12272	0	0	1	2	Olfr659	joint.clus
Gm5900.1	0.631951	1.12272	0	0	1	2	Gm5900	joint.clus
Olfr688.1	0.631951	1.12272	0	0	1	2	Olfr688	joint.clus
Olfr693.1	0.631951	1.12272	0	0	1	2	Olfr693	joint.clus
Olfr699.1	0.631951	1.12272	0	0	1	2	Olfr699	joint.clus
Olfr704.1	0.631951	1.12272	0	0	1	2	Olfr704	joint.clus
Olfr478.1	0.631951	1.12272	0	0	1	2	Olfr478	joint.clus
Olfr483.1	0.631951	1.12272	0	0	1	2	Olfr483	joint.clus
Olfr493.1	0.631951	1.12272	0	0	1	2	Olfr493	joint.clus
Olfr516.1	0.631951	1.12272	0	0	1	2	Olfr516	joint.clus
Olfr519.1	0.631951	1.12272	0	0	1	2	Olfr519	joint.clus
Gm21957.1	0.631951	1.12272	0	0	1	2	Gm21957	joint.clus
Olfr527.1	0.631951	1.12272	0	0	1	2	Olfr527	joint.clus
Olfr532.1	0.631951	1.12272	0	0	1	2	Olfr532	joint.clus
Olfr538.1	0.631951	1.12272	0	0	1	2	Olfr538	joint.clus
Olfr61.1	0.631951	1.12272	0	0	1	2	Olfr61	joint.clus
Gm4553.1	0.631951	1.12272	0	0	1	2	Gm4553	joint.clus
Olfr1391.1	0.631951	1.12272	0	0	1	2	Olfr1391	joint.clus
Olfr1387.1	0.631951	1.12272	0	0	1	2	Olfr1387	joint.clus
Olfr1385.1	0.631951	1.12272	0	0	1	2	Olfr1385	joint.clus
Olfr1383.1	0.631951	1.12272	0	0	1	2	Olfr1383	joint.clus
Olfr1378.1	0.631951	1.12272	0	0	1	2	Olfr1378	joint.clus
Olfr330.1	0.631951	1.12272	0	0	1	2	Olfr330	joint.clus
Olfr325.1	0.631951	1.12272	0	0	1	2	Olfr325	joint.clus
Olfr320.1	0.631951	1.12272	0	0	1	2	Olfr320	joint.clus
Olfr319.1	0.631951	1.12272	0	0	1	2	Olfr319	joint.clus
Olfr314.1	0.631951	1.12272	0	0	1	2	Olfr314	joint.clus
Olfr385.1	0.631951	1.12272	0	0	1	2	Olfr385	joint.clus
Olfr393.1	0.631951	1.12272	0	0	1	2	Olfr393	joint.clus
Olfr410.1	0.631951	1.12272	0	0	1	2	Olfr410	joint.clus
Krtap1-4.1	0.631951	1.12272	0	0	1	2	Krtap1-4	joint.clus
Krtap1-3.1	0.631951	1.12272	0	0	1	2	Krtap1-3	joint.clus
Gm11562.1	0.631951	1.12272	0	0	1	2	Gm11562	joint.clus
Krtap4-2.1	0.631951	1.12272	0	0	1	2	Krtap4-2	joint.clus
Krtap4-7.1	0.631951	1.12272	0	0	1	2	Krtap4-7	joint.clus
Gm11555.1	0.631951	1.12272	0	0	1	2	Gm11555	joint.clus
Krtap4-8.1	0.631951	1.12272	0	0	1	2	Krtap4-8	joint.clus
Gm11596.1	0.631951	1.12272	0	0	1	2	Gm11596	joint.clus
Gm11564.1	0.631951	1.12272	0	0	1	2	Gm11564	joint.clus
Krtap9-1.1	0.631951	1.12272	0	0	1	2	Krtap9-1	joint.clus
Krtap9-5.1	0.631951	1.12272	0	0	1	2	Krtap9-5	joint.clus
Olfr461.1	0.631951	1.12272	0	0	1	2	Olfr461	joint.clus
1810009J06Rik.1	0.631951	1.12272	0	0	1	2	1810009J06Rik	joint.clus
Gm2663.1	0.631951	1.12272	0	0	1	2	Gm2663	joint.clus
Try10.1	0.631951	1.12272	0	0	1	2	Try10	joint.clus
Olfr449.1	0.631951	1.12272	0	0	1	2	Olfr449	joint.clus
Olfr443-ps1.1	0.631951	1.12272	0	0	1	2	Olfr443-ps1	joint.clus
Olfr237-ps1.1	0.631951	1.12272	0	0	1	2	Olfr237-ps1	joint.clus
Gm10242.1	0.631951	1.12272	0	0	1	2	Gm10242	joint.clus
Vmn1r7.1	0.631951	1.12272	0	0	1	2	Vmn1r7	joint.clus
Vmn1r9.1	0.631951	1.12272	0	0	1	2	Vmn1r9	joint.clus
Vmn1r13.1	0.631951	1.12272	0	0	1	2	Vmn1r13	joint.clus
Vmn1r14.1	0.631951	1.12272	0	0	1	2	Vmn1r14	joint.clus
Vmn1r26.1	0.631951	1.12272	0	0	1	2	Vmn1r26	joint.clus
Reg3b.1	0.631951	1.12272	0	0	1	2	Reg3b	joint.clus
Gm20594.1	0.631951	1.12272	0	0	1	2	Gm20594	joint.clus
Vmn1r42.1	0.631951	1.12272	0	0	1	2	Vmn1r42	joint.clus
V1ra8.1	0.631951	1.12272	0	0	1	2	V1ra8	joint.clus
Gm10234.1	0.631951	1.12272	0	0	1	2	Gm10234	joint.clus
Olfr215.1	0.631951	1.12272	0	0	1	2	Olfr215	joint.clus
Klra10.1	0.631951	1.12272	0	0	1	2	Klra10	joint.clus
Tas2r130.1	0.631951	1.12272	0	0	1	2	Tas2r130	joint.clus
Prh1.1	0.631951	1.12272	0	0	1	2	Prh1	joint.clus
Tas2r103.1	0.631951	1.12272	0	0	1	2	Tas2r103	joint.clus
Gm8994.1	0.631951	1.12272	0	0	1	2	Gm8994	joint.clus
Olfr1367.1	0.631951	1.12272	0	0	1	2	Olfr1367	joint.clus
Olfr1535.1	0.631951	1.12272	0	0	1	2	Olfr1535	joint.clus
Olfr1360.1	0.631951	1.12272	0	0	1	2	Olfr1360	joint.clus
Vmn1r196.1	0.631951	1.12272	0	0	1	2	Vmn1r196	joint.clus
Vmn1r200.1	0.631951	1.12272	0	0	1	2	Vmn1r200	joint.clus
Vmn1r212.1	0.631951	1.12272	0	0	1	2	Vmn1r212	joint.clus
Vmn1r217.1	0.631951	1.12272	0	0	1	2	Vmn1r217	joint.clus
Vmn1r222.1	0.631951	1.12272	0	0	1	2	Vmn1r222	joint.clus
Prl3d3.1	0.631951	1.12272	0	0	1	2	Prl3d3	joint.clus
Prl8a8.1	0.631951	1.12272	0	0	1	2	Prl8a8	joint.clus
Prl7b1.1	0.631951	1.12272	0	0	1	2	Prl7b1	joint.clus
Prl7c1.1	0.631951	1.12272	0	0	1	2	Prl7c1	joint.clus
Gm11397.1	0.631951	1.12272	0	0	1	2	Gm11397	joint.clus
Ctsr.1	0.631951	1.12272	0	0	1	2	Ctsr	joint.clus
Zfp934.1	0.631951	1.12272	0	0	1	2	Zfp934	joint.clus
Gm10116.1	0.631951	1.12272	0	0	1	2	Gm10116	joint.clus
4930578G10Rik.1	0.631951	1.12272	0	0	1	2	4930578G10Rik	joint.clus
Olfr273.1	0.631951	1.12272	0	0	1	2	Olfr273	joint.clus
Mup2.1	0.631951	1.12272	0	0	1	2	Mup2	joint.clus
Gm21286.1	0.631951	1.12272	0	0	1	2	Gm21286	joint.clus
Gm13272.1	0.631951	1.12272	0	0	1	2	Gm13272	joint.clus
Ifna11.1	0.631951	1.12272	0	0	1	2	Ifna11	joint.clus
Olfr1340.1	0.631951	1.12272	0	0	1	2	Olfr1340	joint.clus
Gm13125.1	0.631951	1.12272	0	0	1	2	Gm13125	joint.clus
Gm13248.1	0.631951	1.12272	0	0	1	2	Gm13248	joint.clus
Gm16503.1	0.631951	1.12272	0	0	1	2	Gm16503	joint.clus
Olfr829.1	0.631951	1.12272	0	0	1	2	Olfr829	joint.clus
Olfr58.1	0.631951	1.12272	0	0	1	2	Olfr58	joint.clus
Olfr871.1	0.631951	1.12272	0	0	1	2	Olfr871	joint.clus
Cypt4.1	0.631951	1.12272	0	0	1	2	Cypt4	joint.clus
Gm17727.1	0.631951	1.12272	0	0	1	2	Gm17727	joint.clus
Gm17689.1	0.631951	1.12272	0	0	1	2	Gm17689	joint.clus
Olfr160.1	0.631951	1.12272	0	0	1	2	Olfr160	joint.clus
Olfr875.1	0.631951	1.12272	0	0	1	2	Olfr875	joint.clus
Olfr876.1	0.631951	1.12272	0	0	1	2	Olfr876	joint.clus
Olfr883.1	0.631951	1.12272	0	0	1	2	Olfr883	joint.clus
Olfr887.1	0.631951	1.12272	0	0	1	2	Olfr887	joint.clus
Olfr913.1	0.631951	1.12272	0	0	1	2	Olfr913	joint.clus
Olfr917.1	0.631951	1.12272	0	0	1	2	Olfr917	joint.clus
Olfr26.1	0.631951	1.12272	0	0	1	2	Olfr26	joint.clus
Olfr933.1	0.631951	1.12272	0	0	1	2	Olfr933	joint.clus
Olfr146.1	0.631951	1.12272	0	0	1	2	Olfr146	joint.clus
Olfr957.1	0.631951	1.12272	0	0	1	2	Olfr957	joint.clus
Olfr959.1	0.631951	1.12272	0	0	1	2	Olfr959	joint.clus
Olfr150.1	0.631951	1.12272	0	0	1	2	Olfr150	joint.clus
Olfr229.1	0.631951	1.12272	0	0	1	2	Olfr229	joint.clus
Olfr975.1	0.631951	1.12272	0	0	1	2	Olfr975	joint.clus
Olfr976.1	0.631951	1.12272	0	0	1	2	Olfr976	joint.clus
Olfr984.1	0.631951	1.12272	0	0	1	2	Olfr984	joint.clus
Olfr986.1	0.631951	1.12272	0	0	1	2	Olfr986	joint.clus
Omt2b.1	0.631951	1.12272	0	0	1	2	Omt2b	joint.clus
Nlrp4g.1	0.631951	1.12272	0	0	1	2	Nlrp4g	joint.clus
Ttll2.1	0.631951	1.12272	0	0	1	2	Ttll2	joint.clus
Vmn1r230.1	0.631951	1.12272	0	0	1	2	Vmn1r230	joint.clus
Vmn1r233.1	0.631951	1.12272	0	0	1	2	Vmn1r233	joint.clus
Gm6811.1	0.631951	1.12272	0	0	1	2	Gm6811	joint.clus
Vmn1r236.1	0.631951	1.12272	0	0	1	2	Vmn1r236	joint.clus
Olfr91.1	0.631951	1.12272	0	0	1	2	Olfr91	joint.clus
Olfr101.1	0.631951	1.12272	0	0	1	2	Olfr101	joint.clus
Olfr102.1	0.631951	1.12272	0	0	1	2	Olfr102	joint.clus
H2-M2.1	0.631951	1.12272	0	0	1	2	H2-M2	joint.clus
Olfr116.1	0.631951	1.12272	0	0	1	2	Olfr116	joint.clus
Olfr118.1	0.631951	1.12272	0	0	1	2	Olfr118	joint.clus
Esp36.1	0.631951	1.12272	0	0	1	2	Esp36	joint.clus
Esp31.1	0.631951	1.12272	0	0	1	2	Esp31	joint.clus
Gm21834.1	0.631951	1.12272	0	0	1	2	Gm21834	joint.clus
Gm11096.1	0.631951	1.12272	0	0	1	2	Gm11096	joint.clus
Gm10184.1	0.631951	1.12272	0	0	1	2	Gm10184	joint.clus
4933402N22Rik.1	0.631951	1.12272	0	0	1	2	4933402N22Rik	joint.clus
Speer4e.1	0.631951	1.12272	0	0	1	2	Speer4e	joint.clus
Gm17019.1	0.631951	1.12272	0	0	1	2	Gm17019	joint.clus
4930431F12Rik.1	0.631951	1.12272	0	0	1	2	4930431F12Rik	joint.clus
Smr3a.1	0.631951	1.12272	0	0	1	2	Smr3a	joint.clus
D5Ertd577e.1	0.631951	1.12272	0	0	1	2	D5Ertd577e	joint.clus
Vmn2r15.1	0.631951	1.12272	0	0	1	2	Vmn2r15	joint.clus
Gm6370.1	0.631951	1.12272	0	0	1	2	Gm6370	joint.clus
Gm3402.1	0.631951	1.12272	0	0	1	2	Gm3402	joint.clus
Olfr339.1	0.631951	1.12272	0	0	1	2	Olfr339	joint.clus
Olfr341.1	0.631951	1.12272	0	0	1	2	Olfr341	joint.clus
Olfr347.1	0.631951	0.537758	0	0	1	2	Olfr347	joint.clus
Olfr3.1	0.631951	1.12272	0	0	1	2	Olfr3	joint.clus
Olfr350.1	0.631951	1.12272	0	0	1	2	Olfr350	joint.clus
Olfr351.1	0.631951	1.12272	0	0	1	2	Olfr351	joint.clus
Olfr352.1	0.631951	1.12272	0	0	1	2	Olfr352	joint.clus
Olfr360.1	0.631951	1.12272	0	0	1	2	Olfr360	joint.clus
Olfr996.1	0.631951	1.12272	0	0	1	2	Olfr996	joint.clus
Olfr1015.1	0.631951	1.12272	0	0	1	2	Olfr1015	joint.clus
Olfr1028.1	0.631951	1.12272	0	0	1	2	Olfr1028	joint.clus
Olfr1030.1	0.631951	1.12272	0	0	1	2	Olfr1030	joint.clus
Olfr1032.1	0.631951	1.12272	0	0	1	2	Olfr1032	joint.clus
Olfr1037.1	0.631951	1.12272	0	0	1	2	Olfr1037	joint.clus
Olfr1043.1	0.631951	1.12272	0	0	1	2	Olfr1043	joint.clus
Olfr1056.1	0.631951	1.12272	0	0	1	2	Olfr1056	joint.clus
Olfr228.1	0.631951	1.12272	0	0	1	2	Olfr228	joint.clus
Olfr1090.1	0.631951	1.12272	0	0	1	2	Olfr1090	joint.clus
Olfr1097.1	0.631951	1.12272	0	0	1	2	Olfr1097	joint.clus
Olfr1111.1	0.631951	1.12272	0	0	1	2	Olfr1111	joint.clus
Olfr1121.1	0.631951	1.12272	0	0	1	2	Olfr1121	joint.clus
Olfr1123.1	0.631951	1.12272	0	0	1	2	Olfr1123	joint.clus
Olfr1128.1	0.631951	1.12272	0	0	1	2	Olfr1128	joint.clus
Olfr1153.1	0.631951	1.12272	0	0	1	2	Olfr1153	joint.clus
Olfr1157.1	0.631951	1.12272	0	0	1	2	Olfr1157	joint.clus
Olfr74.1	0.631951	1.12272	0	0	1	2	Olfr74	joint.clus
Olfr1163.1	0.631951	1.12272	0	0	1	2	Olfr1163	joint.clus
Olfr1178.1	0.631951	1.12272	0	0	1	2	Olfr1178	joint.clus
Olfr1197.1	0.631951	1.12272	0	0	1	2	Olfr1197	joint.clus
Olfr1198.1	0.631951	1.12272	0	0	1	2	Olfr1198	joint.clus
Olfr1218.1	0.631951	1.12272	0	0	1	2	Olfr1218	joint.clus
Olfr1222.1	0.631951	1.12272	0	0	1	2	Olfr1222	joint.clus
Olfr1230.1	0.631951	1.12272	0	0	1	2	Olfr1230	joint.clus
Olfr1231.1	0.631951	1.12272	0	0	1	2	Olfr1231	joint.clus
Olfr1249.1	0.631951	1.12272	0	0	1	2	Olfr1249	joint.clus
Olfr48.1	0.631951	1.12272	0	0	1	2	Olfr48	joint.clus
Olfr1263.1	0.631951	1.12272	0	0	1	2	Olfr1263	joint.clus
Olfr1280.1	0.631951	1.12272	0	0	1	2	Olfr1280	joint.clus
Olfr1289.1	0.631951	1.12272	0	0	1	2	Olfr1289	joint.clus
Olfr1302.1	0.631951	1.12272	0	0	1	2	Olfr1302	joint.clus
Olfr1312.1	0.631951	1.12272	0	0	1	2	Olfr1312	joint.clus
Olfr1313.1	0.631951	1.12272	0	0	1	2	Olfr1313	joint.clus
Cst10.1	0.631951	1.12272	0	0	1	2	Cst10	joint.clus
Gm17416.1	0.631951	1.12272	0	0	1	2	Gm17416	joint.clus
Svs6.1	0.631951	1.12272	0	0	1	2	Svs6	joint.clus
Gm3099.1	0.631951	1.12272	0	0	1	2	Gm3099	joint.clus
Gm5796.1	0.631951	1.12272	0	0	1	2	Gm5796	joint.clus
Gm3127.1	0.631951	1.12272	0	0	1	2	Gm3127	joint.clus
Gm3159.1	0.631951	1.12272	0	0	1	2	Gm3159	joint.clus
Gm9602.1	0.631951	1.12272	0	0	1	2	Gm9602	joint.clus
4930555G01Rik.1	0.631951	1.12272	0	0	1	2	4930555G01Rik	joint.clus
Gm3383.1	0.631951	1.12272	0	0	1	2	Gm3383	joint.clus
Gm3453.1	0.631951	1.12272	0	0	1	2	Gm3453	joint.clus
Gm21103.1	0.631951	1.12272	0	0	1	2	Gm21103	joint.clus
Gm3460.1	0.631951	1.12272	0	0	1	2	Gm3460	joint.clus
Gm3642.1	0.631951	1.12272	0	0	1	2	Gm3642	joint.clus
Gm3696.1	0.631951	1.12272	0	0	1	2	Gm3696	joint.clus
Gm3727.1	0.631951	1.12272	0	0	1	2	Gm3727	joint.clus
Gm5797.1	0.631951	1.12272	0	0	1	2	Gm5797	joint.clus
Olfr31.1	0.631951	1.12272	0	0	1	2	Olfr31	joint.clus
Plac9a.1	0.631951	1.12272	0	0	1	2	Plac9a	joint.clus
Gm17026.1	0.631951	1.12272	0	0	1	2	Gm17026	joint.clus
Gm8020.1	0.631951	1.12272	0	0	1	2	Gm8020	joint.clus
Gm8094.1	0.631951	1.12272	0	0	1	2	Gm8094	joint.clus
Gm8232.1	0.631951	1.12272	0	0	1	2	Gm8232	joint.clus
Gm17093.1	0.631951	1.12272	0	0	1	2	Gm17093	joint.clus
Olfr735.1	0.631951	1.12272	0	0	1	2	Olfr735	joint.clus
Olfr745.1	0.631951	1.12272	0	0	1	2	Olfr745	joint.clus
Vmn2r88.1	0.631951	1.12272	0	0	1	2	Vmn2r88	joint.clus
Gm17078.1	0.631951	1.12272	0	0	1	2	Gm17078	joint.clus
Olfr1512.1	0.631951	1.12272	0	0	1	2	Olfr1512	joint.clus
Trav7n-6.1	0.631951	1.12272	0	0	1	2	Trav7n-6	joint.clus
B230359F08Rik.1	0.631951	1.12272	0	0	1	2	B230359F08Rik	joint.clus
Gm17428.1	0.631951	1.12272	0	0	1	2	Gm17428	joint.clus
Gm21750.1	0.631951	1.12272	0	0	1	2	Gm21750	joint.clus
Gm4775.1	0.631951	1.12272	0	0	1	2	Gm4775	joint.clus
Gm10944.1	0.631951	1.12272	0	0	1	2	Gm10944	joint.clus
Gm9797.1	0.631951	1.12272	0	0	1	2	Gm9797	joint.clus
Taar7a.1	0.631951	1.12272	0	0	1	2	Taar7a	joint.clus
Taar7b.1	0.631951	1.12272	0	0	1	2	Taar7b	joint.clus
Taar7e.1	0.631951	1.12272	0	0	1	2	Taar7e	joint.clus
Gm10272.1	0.631951	1.12272	0	0	1	2	Gm10272	joint.clus
Gm10100.1	0.631951	1.12272	0	0	1	2	Gm10100	joint.clus
Gm7138.1	0.631951	1.12272	0	0	1	2	Gm7138	joint.clus
Gm3250.1	0.631951	1.12272	0	0	1	2	Gm3250	joint.clus
Gm9507.1	0.631951	1.12272	0	0	1	2	Gm9507	joint.clus
Olfr1351.1	0.631951	1.12272	0	0	1	2	Olfr1351	joint.clus
Gm5174.1	0.631951	1.12272	0	0	1	2	Gm5174	joint.clus
Pmch.1	0.631951	1.12272	0	0	1	2	Pmch	joint.clus
Olfr765.1	0.631951	1.12272	0	0	1	2	Olfr765	joint.clus
Olfr769.1	0.631951	1.12272	0	0	1	2	Olfr769	joint.clus
Olfr788.1	0.631951	1.12272	0	0	1	2	Olfr788	joint.clus
Olfr807.1	0.631951	1.12272	0	0	1	2	Olfr807	joint.clus
Olfr808.1	0.631951	1.12272	0	0	1	2	Olfr808	joint.clus
Defb46.1	0.631951	1.12272	0	0	1	2	Defb46	joint.clus
Gm15056.1	0.631951	1.12272	0	0	1	2	Gm15056	joint.clus
Gm15284.1	0.631951	1.12272	0	0	1	2	Gm15284	joint.clus
Gm5117.1	0.631951	1.12272	0	0	1	2	Gm5117	joint.clus
Adam20.1	0.631951	1.12272	0	0	1	2	Adam20	joint.clus
Gm5346.1	0.631951	1.12272	0	0	1	2	Gm5346	joint.clus
Olfr372.1	0.631951	1.12272	0	0	1	2	Olfr372	joint.clus
Gm11034.1	0.631951	1.12272	0	0	1	2	Gm11034	joint.clus
Gm8730.1	0.631951	1.12272	0	0	1	2	Gm8730	joint.clus
Gm6576.1	0.631951	1.12272	0	0	1	2	Gm6576	joint.clus
Gm10020.1	0.631951	1.12272	0	0	1	2	Gm10020	joint.clus
Gml.1	0.631951	1.12272	0	0	1	2	Gml	joint.clus
Gm5218.1	0.631951	1.12272	0	0	1	2	Gm5218	joint.clus
Olfr284.1	0.631951	1.12272	0	0	1	2	Olfr284	joint.clus
Gm10267.1	0.631951	1.12272	0	0	1	2	Gm10267	joint.clus
Eno1b.1	0.631951	1.12272	0	0	1	2	Eno1b	joint.clus
Hsfy2.1	0.631951	1.12272	0	0	1	2	Hsfy2	joint.clus
Gm10553.1	0.631951	1.12272	0	0	1	2	Gm10553	joint.clus
Olfr16.1	0.631951	1.12272	0	0	1	2	Olfr16	joint.clus
Olfr424.1	0.631951	1.12272	0	0	1	2	Olfr424	joint.clus
Olfr248.1	0.631951	1.12272	0	0	1	2	Olfr248	joint.clus
B430203G13Rik.1	0.631951	1.12272	0	0	1	2	B430203G13Rik	joint.clus
Gm17330.1	0.631951	1.12272	0	0	1	2	Gm17330	joint.clus
Gm18025.1	0.631951	1.12272	0	0	1	2	Gm18025	joint.clus
Rpl10l.1	0.631951	1.12272	0	0	1	2	Rpl10l	joint.clus
Gm21319.1	0.631951	1.12272	0	0	1	2	Gm21319	joint.clus
Gm2046.1	0.631951	1.12272	0	0	1	2	Gm2046	joint.clus
Gm10264.1	0.631951	1.12272	0	0	1	2	Gm10264	joint.clus
Olfr1417.1	0.631951	1.12272	0	0	1	2	Olfr1417	joint.clus
Olfr1424.1	0.631951	1.12272	0	0	1	2	Olfr1424	joint.clus
Olfr1449.1	0.631951	1.12272	0	0	1	2	Olfr1449	joint.clus
Olfr1458.1	0.631951	1.12272	0	0	1	2	Olfr1458	joint.clus
Olfr1496.1	0.631951	1.12272	0	0	1	2	Olfr1496	joint.clus
Olfr1500.1	0.631951	1.12272	0	0	1	2	Olfr1500	joint.clus
Olfr1501.1	0.631951	1.12272	0	0	1	2	Olfr1501	joint.clus
Rpl9-ps6.1	0.631951	1.12272	0	0	1	2	Rpl9-ps6	joint.clus
Usp22.1	0.632312	0.0700142	0.479	0.513	1	2	Usp22	joint.clus
Vmn2r107.1	0.634748	-0.135077	0.009	0.01	1	2	Vmn2r107	joint.clus
Gm5901.1	0.635021	-0.121902	0.009	0.01	1	2	Gm5901	joint.clus
Tll2.1	0.636958	0.0178375	0.572	0.599	1	2	Tll2	joint.clus
Aqp4.1	0.637362	-0.0198187	0.024	0.026	1	2	Aqp4	joint.clus
Sybu.1	0.637628	0.202095	0.325	0.341	1	2	Sybu	joint.clus
Fam166b.1	0.63933	0.0961262	0.071	0.075	1	2	Fam166b	joint.clus
C330011M18Rik.1	0.640045	0.122893	0.465	0.497	1	2	C330011M18Rik	joint.clus
Scn3b.1	0.640479	0.119494	0.105	0.11	1	2	Scn3b	joint.clus
Nlrp14.1	0.640695	-0.0617041	0.013	0.014	1	2	Nlrp14	joint.clus
Agtr2.1	0.641024	-0.00898525	0.013	0.014	1	2	Agtr2	joint.clus
Plod1.1	0.642171	0.20426	0.324	0.339	1	2	Plod1	joint.clus
Gstz1.1	0.642559	0.118013	0.345	0.37	1	2	Gstz1	joint.clus
Zdhhc14.1	0.642837	0.0565915	0.722	0.735	1	2	Zdhhc14	joint.clus
Nova1.1	0.643681	0.141565	0.377	0.397	1	2	Nova1	joint.clus
Ddit3.1	0.644247	0.0533788	0.543	0.58	1	2	Ddit3	joint.clus
Ssc4d.1	0.644743	0.11798	0.432	0.471	1	2	Ssc4d	joint.clus
Ssc5d.1	0.645263	0.162879	0.5	0.537	1	2	Ssc5d	joint.clus
Slitrk4.1	0.645776	1.90033	0.001	0.001	1	2	Slitrk4	joint.clus
Gm7714.1	0.645776	1.31537	0.001	0.001	1	2	Gm7714	joint.clus
Prl7a1.1	0.646077	0.800792	0.001	0.001	1	2	Prl7a1	joint.clus
AU022751.1	0.646077	0.900328	0.001	0.001	1	2	AU022751	joint.clus
Slx.1	0.646077	0.900328	0.001	0.001	1	2	Slx	joint.clus
Rhox12.1	0.646077	0.900328	0.001	0.001	1	2	Rhox12	joint.clus
Xlr4c.1	0.646077	0.900328	0.001	0.001	1	2	Xlr4c	joint.clus
Klk1b9.1	0.646077	0.900328	0.001	0.001	1	2	Klk1b9	joint.clus
Vmn2r77.1	0.646077	0.900328	0.001	0.001	1	2	Vmn2r77	joint.clus
Gm9817.1	0.646077	0.900328	0.001	0.001	1	2	Gm9817	joint.clus
Gm5916.1	0.646077	0.900328	0.001	0.001	1	2	Gm5916	joint.clus
Speer3.1	0.646077	0.900328	0.001	0.001	1	2	Speer3	joint.clus
Gm5635.1	0.646177	0.707683	0.001	0.001	1	2	Gm5635	joint.clus
Ceacam13.1	0.646177	0.707683	0.001	0.001	1	2	Ceacam13	joint.clus
Gm5615.1	0.646177	0.707683	0.001	0.001	1	2	Gm5615	joint.clus
Olfr220.1	0.646177	0.707683	0.001	0.001	1	2	Olfr220	joint.clus
1700020N01Rik.1	0.646937	0.144709	0.238	0.252	1	2	1700020N01Rik	joint.clus
Ggt6.1	0.647445	0.0539581	0.058	0.061	1	2	Ggt6	joint.clus
Egflam.1	0.64785	0.206105	0.348	0.364	1	2	Egflam	joint.clus
Tle3.1	0.65065	0.0369816	0.658	0.671	1	2	Tle3	joint.clus
Nrg2.1	0.650881	0.0980046	0.536	0.564	1	2	Nrg2	joint.clus
Ntrk2.1	0.651254	0.187612	0.376	0.398	1	2	Ntrk2	joint.clus
Sap25.1	0.653293	-0.062391	0.032	0.034	1	2	Sap25	joint.clus
Gm382.1	0.654008	-0.199208	0	0.001	1	2	Gm382	joint.clus
Krt27.1	0.654008	-0.0472046	0	0.001	1	2	Krt27	joint.clus
Tas2r138.1	0.654008	-0.0472046	0	0.001	1	2	Tas2r138	joint.clus
Klra6.1	0.654008	-0.0472046	0	0.001	1	2	Klra6	joint.clus
Acrv1.1	0.654008	-0.0472046	0	0.001	1	2	Acrv1	joint.clus
Lpcat2b.1	0.654008	-0.0472046	0	0.001	1	2	Lpcat2b	joint.clus
Cst8.1	0.654008	-0.0472046	0	0.001	1	2	Cst8	joint.clus
Pabpc2.1	0.654008	-0.0472046	0	0.001	1	2	Pabpc2	joint.clus
Asb10.1	0.654048	0.180162	0.083	0.087	1	2	Asb10	joint.clus
1700034I23Rik.1	0.654059	0.12272	0	0.001	1	2	1700034I23Rik	joint.clus
Bglap2.1	0.654059	0.12272	0	0.001	1	2	Bglap2	joint.clus
Btg1-ps2.1	0.654059	0.12272	0	0.001	1	2	Btg1-ps2	joint.clus
Tmsb15a.1	0.654059	0.12272	0	0.001	1	2	Tmsb15a	joint.clus
Gm4763.1	0.654059	0.12272	0	0.001	1	2	Gm4763	joint.clus
Ffar3.1	0.654059	0.12272	0	0.001	1	2	Ffar3	joint.clus
Hamp2.1	0.654059	0.12272	0	0.001	1	2	Hamp2	joint.clus
Klk1b24.1	0.654059	0.12272	0	0.001	1	2	Klk1b24	joint.clus
Olfr212.1	0.654059	0.12272	0	0.001	1	2	Olfr212	joint.clus
Gm26919.1	0.654059	0.12272	0	0.001	1	2	Gm26919	joint.clus
Gm5581.1	0.654059	0.12272	0	0.001	1	2	Gm5581	joint.clus
Gm13103.1	0.654059	0.12272	0	0.001	1	2	Gm13103	joint.clus
Olfr148.1	0.654059	0.12272	0	0.001	1	2	Olfr148	joint.clus
C87414.1	0.654059	0.12272	0	0.001	1	2	C87414	joint.clus
Gm17304.1	0.654059	0.12272	0	0.001	1	2	Gm17304	joint.clus
Ccl26.1	0.654059	0.12272	0	0.001	1	2	Ccl26	joint.clus
Pramel7.1	0.654059	0.12272	0	0.001	1	2	Pramel7	joint.clus
Mc3r.1	0.654059	0.12272	0	0.001	1	2	Mc3r	joint.clus
Gm2974.1	0.654059	0.12272	0	0.001	1	2	Gm2974	joint.clus
Tlr11.1	0.654059	0.12272	0	0.001	1	2	Tlr11	joint.clus
Gm5800.1	0.654059	0.12272	0	0.001	1	2	Gm5800	joint.clus
Defb13.1	0.654059	0.12272	0	0.001	1	2	Defb13	joint.clus
Cyp2d40.1	0.654059	0.12272	0	0.001	1	2	Cyp2d40	joint.clus
Vmn2r66.1	0.65431	0.248251	0	0.001	1	2	Vmn2r66	joint.clus
Ppbp.1	0.654411	0.707683	0	0.001	1	2	Ppbp	joint.clus
Gm14443.1	0.654411	0.707683	0	0.001	1	2	Gm14443	joint.clus
Teddm1b.1	0.654411	1.12272	0	0.001	1	2	Teddm1b	joint.clus
Pknox1.1	0.654442	0.0875325	0.6	0.635	1	2	Pknox1	joint.clus
Papss1.1	0.655224	0.0995751	0.567	0.595	1	2	Papss1	joint.clus
Iqcf5.1	0.657014	-0.000261068	0.022	0.023	1	2	Iqcf5	joint.clus
A630091E08Rik.1	0.657396	0.17636	0.32	0.343	1	2	A630091E08Rik	joint.clus
Adamts1.1	0.658413	0.12887	0.505	0.541	1	2	Adamts1	joint.clus
Ahsa2.1	0.664681	0.143479	0.395	0.417	1	2	Ahsa2	joint.clus
Ackr2.1	0.666114	0.0820181	0.191	0.199	1	2	Ackr2	joint.clus
Bag1.1	0.668318	0.0914331	0.363	0.388	1	2	Bag1	joint.clus
Mcur1.1	0.669346	0.10608	0.405	0.436	1	2	Mcur1	joint.clus
Gm17571.1	0.670329	0.0585901	0.02	0.021	1	2	Gm17571	joint.clus
Zhx3.1	0.670347	0.0856086	0.569	0.59	1	2	Zhx3	joint.clus
Gstk1.1	0.670766	0.147421	0.103	0.108	1	2	Gstk1	joint.clus
Glyr1.1	0.671254	0.127214	0.394	0.426	1	2	Glyr1	joint.clus
Grb10.1	0.672168	0.070169	0.521	0.554	1	2	Grb10	joint.clus
Aldoa.1	0.672492	0.148507	0.411	0.435	1	2	Aldoa	joint.clus
Speer2.1	0.67342	0.00724321	0.001	0.001	1	2	Speer2	joint.clus
Zfp813-ps.1	0.673574	-0.0472046	0.001	0.001	1	2	Zfp813-ps	joint.clus
Mthfd1l.1	0.673794	0.00849773	0.869	0.859	1	2	Mthfd1l	joint.clus
Ccdc34.1	0.675137	0.119135	0.396	0.429	1	2	Ccdc34	joint.clus
Alpk3.1	0.675768	0.231163	0.295	0.309	1	2	Alpk3	joint.clus
Tbc1d16.1	0.681176	0.123622	0.503	0.539	1	2	Tbc1d16	joint.clus
Fzd7.1	0.681299	0.125893	0.324	0.347	1	2	Fzd7	joint.clus
Gm5065.1	0.683216	0.985217	0.001	0.001	1	2	Gm5065	joint.clus
A1bg.1	0.683216	0.985217	0.001	0.001	1	2	A1bg	joint.clus
Pmp2.1	0.683618	0.663289	0.001	0.001	1	2	Pmp2	joint.clus
2310002L09Rik.1	0.683738	0.537758	0.001	0.001	1	2	2310002L09Rik	joint.clus
Ehd2.1	0.684076	0.0260734	0.62	0.65	1	2	Ehd2	joint.clus
Foxi1.1	0.684197	0.209432	0.012	0.011	1	2	Foxi1	joint.clus
Sobp.1	0.685996	0.0717378	0.733	0.746	1	2	Sobp	joint.clus
Fbln1.1	0.686198	-0.000965874	0.69	0.696	1	2	Fbln1	joint.clus
Fbxw19.1	0.686956	0.110337	0.012	0.011	1	2	Fbxw19	joint.clus
Prok1.1	0.689551	-0.106098	0.013	0.014	1	2	Prok1	joint.clus
Znfx1.1	0.689908	0.0936914	0.488	0.527	1	2	Znfx1	joint.clus
Gm10308.1	0.690334	-0.0316077	0.012	0.013	1	2	Gm10308	joint.clus
Col4a4.1	0.690756	0.15407	0.418	0.444	1	2	Col4a4	joint.clus
Pank3.1	0.690894	0.122473	0.365	0.395	1	2	Pank3	joint.clus
Gja4.1	0.692437	0.198956	0.12	0.119	1	2	Gja4	joint.clus
Kctd9.1	0.693486	0.143318	0.46	0.498	1	2	Kctd9	joint.clus
Psg21.1	0.693682	-0.125207	0.006	0.007	1	2	Psg21	joint.clus
Gm14418.1	0.69619	0.0443494	0.041	0.039	1	2	Gm14418	joint.clus
Phf20.1	0.697487	0.0696833	0.57	0.594	1	2	Phf20	joint.clus
Ccr3.1	0.699098	0.537758	0.002	0.001	1	2	Ccr3	joint.clus
Sult1e1.1	0.699235	0.444649	0.002	0.001	1	2	Sult1e1	joint.clus
Chil4.1	0.700661	-0.0586093	0.011	0.012	1	2	Chil4	joint.clus
Vmn2r75.1	0.702757	0.12272	0.007	0.008	1	2	Vmn2r75	joint.clus
Ddah2.1	0.702763	0.158783	0.335	0.363	1	2	Ddah2	joint.clus
1190002N15Rik.1	0.705193	0.137729	0.443	0.472	1	2	1190002N15Rik	joint.clus
Ffar1.1	0.705778	0.459755	0.002	0.002	1	2	Ffar1	joint.clus
Gm10945.1	0.707528	0.228553	0.126	0.125	1	2	Gm10945	joint.clus
7420461P10Rik.1	0.71008	-0.0588864	0.032	0.033	1	2	7420461P10Rik	joint.clus
Atp8b4.1	0.710485	0.124942	0.4	0.429	1	2	Atp8b4	joint.clus
Gpr33.1	0.713747	-0.103348	0.011	0.012	1	2	Gpr33	joint.clus
Tcf23.1	0.714175	0.220997	0.182	0.184	1	2	Tcf23	joint.clus
Il5.1	0.71439	-0.0811519	0.011	0.012	1	2	Il5	joint.clus
Kcnip1.1	0.715339	0.0121171	0.785	0.763	1	2	Kcnip1	joint.clus
Pla2g5.1	0.715519	0.166488	0.226	0.238	1	2	Pla2g5	joint.clus
1700025B11Rik.1	0.71574	-0.0684211	0.012	0.013	1	2	1700025B11Rik	joint.clus
Acaa2.1	0.717298	0.135121	0.388	0.424	1	2	Acaa2	joint.clus
Bad.1	0.717663	0.128813	0.472	0.522	1	2	Bad	joint.clus
Gm9945.1	0.718112	0.0481735	0.037	0.038	1	2	Gm9945	joint.clus
Ep400.1	0.71815	0.081246	0.584	0.613	1	2	Ep400	joint.clus
Gm9970.1	0.720996	0.100612	0.327	0.344	1	2	Gm9970	joint.clus
Fxyd1.1	0.723244	0.156873	0.249	0.264	1	2	Fxyd1	joint.clus
Gm3495.1	0.72356	-0.0622484	0.021	0.022	1	2	Gm3495	joint.clus
B3gnt8.1	0.72375	0.159557	0.286	0.293	1	2	B3gnt8	joint.clus
Ccl27a.1	0.725625	0.183729	0.105	0.103	1	2	Ccl27a	joint.clus
Xlr3c.1	0.7263	-0.116066	0.01	0.011	1	2	Xlr3c	joint.clus
Cpa5.1	0.726537	0.0912422	0.126	0.131	1	2	Cpa5	joint.clus
Tspan10.1	0.728608	-0.0811519	0.011	0.012	1	2	Tspan10	joint.clus
Mettl21e.1	0.729547	0.171096	0.105	0.103	1	2	Mettl21e	joint.clus
Lalba.1	0.730159	0.185005	0.026	0.025	1	2	Lalba	joint.clus
Tcf15.1	0.731165	0.232598	0.095	0.094	1	2	Tcf15	joint.clus
Mgat1.1	0.73157	0.075182	0.548	0.588	1	2	Mgat1	joint.clus
Ldlrad3.1	0.73303	0.00279561	0.819	0.811	1	2	Ldlrad3	joint.clus
Ggt7.1	0.733841	0.116515	0.407	0.443	1	2	Ggt7	joint.clus
Impact.1	0.7374	0.176604	0.372	0.395	1	2	Impact	joint.clus
Gins2.1	0.738882	0.110606	0.387	0.416	1	2	Gins2	joint.clus
Snx21.1	0.739142	0.175931	0.339	0.356	1	2	Snx21	joint.clus
Lect1.1	0.73929	0.159969	0.141	0.147	1	2	Lect1	joint.clus
Thada.1	0.739417	0.0334262	0.848	0.839	1	2	Thada	joint.clus
Scly.1	0.740004	0.133331	0.301	0.318	1	2	Scly	joint.clus
A730020M07Rik.1	0.743218	0.141068	0.137	0.143	1	2	A730020M07Rik	joint.clus
Ube2d3.1	0.743841	0.0453915	0.603	0.627	1	2	Ube2d3	joint.clus
Dpep1.1	0.744253	0.174633	0.342	0.357	1	2	Dpep1	joint.clus
Olfr698.1	0.745246	1.70768	0	0	1	2	Olfr698	joint.clus
Gapt.1	0.745246	2.44465	0	0	1	2	Gapt	joint.clus
Gm13083.1	0.745246	1.70768	0	0	1	2	Gm13083	joint.clus
Mcpt2.1	0.745246	2.12272	0	0	1	2	Mcpt2	joint.clus
Pf4.1	0.74528	0.020758	0.037	0.039	1	2	Pf4	joint.clus
Caln1.1	0.745288	0.0651759	0.529	0.553	1	2	Caln1	joint.clus
Magea4.1	0.74547	1.12272	0	0	1	2	Magea4	joint.clus
Serpina7.1	0.74547	1.12272	0	0	1	2	Serpina7	joint.clus
2310034C09Rik.1	0.74547	1.12272	0	0	1	2	2310034C09Rik	joint.clus
Gm5585.1	0.74547	1.12272	0	0	1	2	Gm5585	joint.clus
Obox5.1	0.74547	1.12272	0	0	1	2	Obox5	joint.clus
Ceacam14.1	0.74547	1.12272	0	0	1	2	Ceacam14	joint.clus
Cyp2a5.1	0.74547	1.12272	0	0	1	2	Cyp2a5	joint.clus
Gm5591.1	0.74547	1.12272	0	0	1	2	Gm5591	joint.clus
Vmn2r69.1	0.74547	1.12272	0	0	1	2	Vmn2r69	joint.clus
Ubqlnl.1	0.74547	1.12272	0	0	1	2	Ubqlnl	joint.clus
Olfr654.1	0.74547	1.12272	0	0	1	2	Olfr654	joint.clus
4930571K23Rik.1	0.74547	1.12272	0	0	1	2	4930571K23Rik	joint.clus
Olfr311.1	0.74547	1.12272	0	0	1	2	Olfr311	joint.clus
Olfr381.1	0.74547	1.12272	0	0	1	2	Olfr381	joint.clus
Olfr389.1	0.74547	1.12272	0	0	1	2	Olfr389	joint.clus
Olfr462.1	0.74547	1.12272	0	0	1	2	Olfr462	joint.clus
Try4.1	0.74547	1.12272	0	0	1	2	Try4	joint.clus
Reg3d.1	0.74547	1.12272	0	0	1	2	Reg3d	joint.clus
Reg3a.1	0.74547	1.12272	0	0	1	2	Reg3a	joint.clus
Olfr213.1	0.74547	1.12272	0	0	1	2	Olfr213	joint.clus
Klrc2.1	0.74547	1.12272	0	0	1	2	Klrc2	joint.clus
Klra9.1	0.74547	1.12272	0	0	1	2	Klra9	joint.clus
A630073D07Rik.1	0.74547	1.12272	0	0	1	2	A630073D07Rik	joint.clus
E330021D16Rik.1	0.74547	1.12272	0	0	1	2	E330021D16Rik	joint.clus
Calml3.1	0.74547	1.12272	0	0	1	2	Calml3	joint.clus
Gm9742.1	0.74547	1.12272	0	0	1	2	Gm9742	joint.clus
Vmn1r191.1	0.74547	1.12272	0	0	1	2	Vmn1r191	joint.clus
Prl.1	0.74547	1.12272	0	0	1	2	Prl	joint.clus
Prl8a6.1	0.74547	1.12272	0	0	1	2	Prl8a6	joint.clus
Gm8765.1	0.74547	1.12272	0	0	1	2	Gm8765	joint.clus
8030423J24Rik.1	0.74547	1.12272	0	0	1	2	8030423J24Rik	joint.clus
Aldoart1.1	0.74547	1.12272	0	0	1	2	Aldoart1	joint.clus
Gm11487.1	0.74547	1.12272	0	0	1	2	Gm11487	joint.clus
Gm13290.1	0.74547	1.12272	0	0	1	2	Gm13290	joint.clus
Gm13089.1	0.74547	1.12272	0	0	1	2	Gm13089	joint.clus
Gm10709.1	0.74547	1.12272	0	0	1	2	Gm10709	joint.clus
Olfr869.1	0.74547	1.12272	0	0	1	2	Olfr869	joint.clus
Vmn1r235.1	0.74547	1.12272	0	0	1	2	Vmn1r235	joint.clus
Olfr63.1	0.74547	1.12272	0	0	1	2	Olfr63	joint.clus
Olfr131.1	0.74547	1.12272	0	0	1	2	Olfr131	joint.clus
Olfr133.1	0.74547	1.12272	0	0	1	2	Olfr133	joint.clus
Olfr134.1	0.74547	1.12272	0	0	1	2	Olfr134	joint.clus
Gm8871.1	0.74547	1.12272	0	0	1	2	Gm8871	joint.clus
Gm21671.1	0.74547	1.12272	0	0	1	2	Gm21671	joint.clus
Smok3c.1	0.74547	1.12272	0	0	1	2	Smok3c	joint.clus
1700018F24Rik.1	0.74547	1.12272	0	0	1	2	1700018F24Rik	joint.clus
Olfr358.1	0.74547	1.12272	0	0	1	2	Olfr358	joint.clus
Olfr1079.1	0.74547	1.12272	0	0	1	2	Olfr1079	joint.clus
Gm17555.1	0.74547	1.12272	0	0	1	2	Gm17555	joint.clus
Otor.1	0.74547	1.12272	0	0	1	2	Otor	joint.clus
Gm3164.1	0.74547	1.12272	0	0	1	2	Gm3164	joint.clus
Olfr721-ps1.1	0.74547	1.12272	0	0	1	2	Olfr721-ps1	joint.clus
Gm8122.1	0.74547	1.12272	0	0	1	2	Gm8122	joint.clus
Gm9732.1	0.74547	1.12272	0	0	1	2	Gm9732	joint.clus
Gm5624.1	0.74547	1.12272	0	0	1	2	Gm5624	joint.clus
Ear14.1	0.74547	1.12272	0	0	1	2	Ear14	joint.clus
Ear6.1	0.74547	1.12272	0	0	1	2	Ear6	joint.clus
Mcpt1.1	0.74547	1.12272	0	0	1	2	Mcpt1	joint.clus
Taar3.1	0.74547	1.12272	0	0	1	2	Taar3	joint.clus
Gm9996.1	0.74547	1.12272	0	0	1	2	Gm9996	joint.clus
Gm5422.1	0.74547	1.12272	0	0	1	2	Gm5422	joint.clus
Gm4981.1	0.74547	1.12272	0	0	1	2	Gm4981	joint.clus
Gm3238.1	0.74547	1.12272	0	0	1	2	Gm3238	joint.clus
Anapc15-ps.1	0.74547	1.12272	0	0	1	2	Anapc15-ps	joint.clus
Iltifb.1	0.74547	1.12272	0	0	1	2	Iltifb	joint.clus
Vmn2r84.1	0.74547	1.12272	0	0	1	2	Vmn2r84	joint.clus
Defb10.1	0.74547	1.12272	0	0	1	2	Defb10	joint.clus
Defb11.1	0.74547	1.12272	0	0	1	2	Defb11	joint.clus
Capns2.1	0.74547	1.12272	0	0	1	2	Capns2	joint.clus
Olfr285.1	0.74547	1.12272	0	0	1	2	Olfr285	joint.clus
Gm3550.1	0.74547	1.12272	0	0	1	2	Gm3550	joint.clus
Pcdhb10.1	0.74547	1.12272	0	0	1	2	Pcdhb10	joint.clus
Olfr1412.1	0.74547	1.12272	0	0	1	2	Olfr1412	joint.clus
Serpinb3c.1	0.74547	1.12272	0	0	1	2	Serpinb3c	joint.clus
Gm10521.1	0.74547	1.12272	0	0	1	2	Gm10521	joint.clus
Msgn1.1	0.74547	1.12272	0	0	1	2	Msgn1	joint.clus
Olfr1423.1	0.74547	1.12272	0	0	1	2	Olfr1423	joint.clus
Olfr1497.1	0.74547	1.12272	0	0	1	2	Olfr1497	joint.clus
Gm6563.1	0.74547	1.12272	0	0	1	2	Gm6563	joint.clus
Ssxa1.1	0.745545	0.800792	0	0	1	2	Ssxa1	joint.clus
4930428D18Rik.1	0.745545	0.800792	0	0	1	2	4930428D18Rik	joint.clus
Dmrtc1a.1	0.745545	0.800792	0	0	1	2	Dmrtc1a	joint.clus
Gm13051.1	0.745545	0.800792	0	0	1	2	Gm13051	joint.clus
Olfr967.1	0.745545	0.800792	0	0	1	2	Olfr967	joint.clus
Olfr121.1	0.745545	0.800792	0	0	1	2	Olfr121	joint.clus
Mcpt4.1	0.745545	0.800792	0	0	1	2	Mcpt4	joint.clus
Pcmtd1.1	0.746755	0.0673782	0.528	0.562	1	2	Pcmtd1	joint.clus
Klra1.1	0.747411	0.357186	0.001	0.002	1	2	Klra1	joint.clus
Trim45.1	0.747598	0.155299	0.408	0.447	1	2	Trim45	joint.clus
Setd5.1	0.748111	0.034445	0.761	0.762	1	2	Setd5	joint.clus
Fam189b.1	0.750901	0.183809	0.175	0.184	1	2	Fam189b	joint.clus
Rrbp1.1	0.751066	0.0500768	0.612	0.636	1	2	Rrbp1	joint.clus
Gm11084.1	0.751862	0.0962703	0.526	0.559	1	2	Gm11084	joint.clus
Sept9.1	0.752484	-0.0109983	0.964	0.951	1	2	2025-09-09	joint.clus
Slc22a13.1	0.754066	-0.0247672	0.027	0.028	1	2	Slc22a13	joint.clus
Spred2.1	0.75417	0.0439286	0.688	0.696	1	2	Spred2	joint.clus
Cyp2d22.1	0.755128	0.139727	0.378	0.396	1	2	Cyp2d22	joint.clus
Gpx3.1	0.757505	0.135188	0.282	0.298	1	2	Gpx3	joint.clus
Iqsec1.1	0.757505	0.0404715	0.855	0.84	1	2	Iqsec1	joint.clus
Fabp6.1	0.75844	-0.024121	0.011	0.011	1	2	Fabp6	joint.clus
Cdx1.1	0.759908	0.159687	0.101	0.105	1	2	Cdx1	joint.clus
Zyx.1	0.760139	0.0707282	0.573	0.602	1	2	Zyx	joint.clus
C1ql2.1	0.760463	-0.0213259	0.038	0.039	1	2	C1ql2	joint.clus
Hmgcll1.1	0.760612	0.136149	0.387	0.415	1	2	Hmgcll1	joint.clus
Mup5.1	0.760748	0.00724321	0.001	0.001	1	2	Mup5	joint.clus
Ryk.1	0.762576	0.137566	0.417	0.447	1	2	Ryk	joint.clus
Gucy1a2.1	0.76361	0.186027	0.377	0.399	1	2	Gucy1a2	joint.clus
Gm10647.1	0.764063	0.121343	0.381	0.408	1	2	Gm10647	joint.clus
Ift122.1	0.764259	0.0838556	0.611	0.64	1	2	Ift122	joint.clus
Olfr292.1	0.765666	-0.0472046	0	0.001	1	2	Olfr292	joint.clus
Gm454.1	0.765666	-0.577719	0	0.001	1	2	Gm454	joint.clus
Gm11232.1	0.765678	0.110337	0.022	0.021	1	2	Gm11232	joint.clus
Gstt4.1	0.76569	-0.099672	0.014	0.015	1	2	Gstt4	joint.clus
Vmn2r5.1	0.765723	0.12272	0	0.001	1	2	Vmn2r5	joint.clus
Iglc2.1	0.765723	0.12272	0	0.001	1	2	Iglc2	joint.clus
Psg18.1	0.765723	0.12272	0	0.001	1	2	Psg18	joint.clus
Il3.1	0.765723	0.12272	0	0.001	1	2	Il3	joint.clus
Pyy.1	0.765723	0.12272	0	0.001	1	2	Pyy	joint.clus
Hyal5.1	0.765723	0.12272	0	0.001	1	2	Hyal5	joint.clus
Spata19.1	0.765723	-0.0472046	0	0.001	1	2	Spata19	joint.clus
Vmn2r8.1	0.765723	0.12272	0	0.001	1	2	Vmn2r8	joint.clus
Vmn2r11.1	0.765723	0.12272	0	0.001	1	2	Vmn2r11	joint.clus
Il1f5.1	0.765723	0.12272	0	0.001	1	2	Il1f5	joint.clus
Rnase1.1	0.765723	-0.0472046	0	0.001	1	2	Rnase1	joint.clus
Gm19402.1	0.765723	0.12272	0	0.001	1	2	Gm19402	joint.clus
Rhox2h.1	0.76578	0.315366	0	0.001	1	2	Rhox2h	joint.clus
4930550L24Rik.1	0.76578	0.315366	0	0.001	1	2	4930550L24Rik	joint.clus
Gm14698.1	0.76578	0.315366	0	0.001	1	2	Gm14698	joint.clus
Xlr5c.1	0.76578	0.315366	0	0.001	1	2	Xlr5c	joint.clus
Asb12.1	0.76578	0.315366	0	0.001	1	2	Asb12	joint.clus
4930513O06Rik.1	0.76578	0.315366	0	0.001	1	2	4930513O06Rik	joint.clus
Prm1.1	0.76578	0.315366	0	0.001	1	2	Prm1	joint.clus
BC100530.1	0.76578	0.315366	0	0.001	1	2	BC100530	joint.clus
Olfr5.1	0.76578	0.315366	0	0.001	1	2	Olfr5	joint.clus
Nkg7.1	0.76578	0.315366	0	0.001	1	2	Nkg7	joint.clus
Klk1b11.1	0.76578	0.315366	0	0.001	1	2	Klk1b11	joint.clus
Gm10295.1	0.76578	0.315366	0	0.001	1	2	Gm10295	joint.clus
Usp17la.1	0.76578	0.315366	0	0.001	1	2	Usp17la	joint.clus
4933402N03Rik.1	0.76578	0.315366	0	0.001	1	2	4933402N03Rik	joint.clus
Hba-x.1	0.76578	0.315366	0	0.001	1	2	Hba-x	joint.clus
Olfr376.1	0.76578	0.315366	0	0.001	1	2	Olfr376	joint.clus
Gngt1.1	0.76578	0.315366	0	0.001	1	2	Gngt1	joint.clus
Prss1.1	0.76578	0.315366	0	0.001	1	2	Prss1	joint.clus
1600015I10Rik.1	0.76578	0.315366	0	0.001	1	2	1600015I10Rik	joint.clus
Klrc1.1	0.76578	0.315366	0	0.001	1	2	Klrc1	joint.clus
Prl6a1.1	0.76578	0.315366	0	0.001	1	2	Prl6a1	joint.clus
S100z.1	0.76578	0.315366	0	0.001	1	2	S100z	joint.clus
Actbl2.1	0.76578	0.315366	0	0.001	1	2	Actbl2	joint.clus
Tmco2.1	0.76578	0.315366	0	0.001	1	2	Tmco2	joint.clus
Oxct2b.1	0.76578	0.315366	0	0.001	1	2	Oxct2b	joint.clus
Olfr27.1	0.76578	0.315366	0	0.001	1	2	Olfr27	joint.clus
Cct8l1.1	0.76578	0.315366	0	0.001	1	2	Cct8l1	joint.clus
Ugt2a3.1	0.76578	0.315366	0	0.001	1	2	Ugt2a3	joint.clus
Csn1s1.1	0.76578	0.315366	0	0.001	1	2	Csn1s1	joint.clus
Ube2d2b.1	0.76578	0.315366	0	0.001	1	2	Ube2d2b	joint.clus
Il1f9.1	0.76578	0.315366	0	0.001	1	2	Il1f9	joint.clus
Olfr1243.1	0.76578	0.315366	0	0.001	1	2	Olfr1243	joint.clus
1700020A23Rik.1	0.76578	0.315366	0	0.001	1	2	1700020A23Rik	joint.clus
Gm14124.1	0.76578	0.315366	0	0.001	1	2	Gm14124	joint.clus
Gm3252.1	0.76578	0.315366	0	0.001	1	2	Gm3252	joint.clus
Prr30.1	0.76578	0.315366	0	0.001	1	2	Prr30	joint.clus
Gje1.1	0.76578	0.315366	0	0.001	1	2	Gje1	joint.clus
Gm3233.1	0.76578	0.315366	0	0.001	1	2	Gm3233	joint.clus
Defb33.1	0.76578	0.315366	0	0.001	1	2	Defb33	joint.clus
Gm10094.1	0.76578	0.315366	0	0.001	1	2	Gm10094	joint.clus
Gm6793.1	0.76578	0.315366	0	0.001	1	2	Gm6793	joint.clus
Crygd.1	0.76578	0.315366	0	0.001	1	2	Crygd	joint.clus
Pfpl.1	0.76578	0.315366	0	0.001	1	2	Pfpl	joint.clus
Rps12-ps3.1	0.76578	0.315366	0	0.001	1	2	Rps12-ps3	joint.clus
Olfr1507.1	0.766122	0.900328	0	0.001	1	2	Olfr1507	joint.clus
Fabp3-ps1.1	0.766122	1.31537	0	0.001	1	2	Fabp3-ps1	joint.clus
Spink6.1	0.766122	0.900328	0	0.001	1	2	Spink6	joint.clus
Gm614.1	0.768711	-0.0472046	0.006	0.007	1	2	Gm614	joint.clus
Prkar1b.1	0.769227	0.078592	0.62	0.639	1	2	Prkar1b	joint.clus
Tomm40.1	0.769742	0.163299	0.434	0.47	1	2	Tomm40	joint.clus
6030469F06Rik.1	0.772858	0.21616	0.093	0.092	1	2	6030469F06Rik	joint.clus
Tmem135.1	0.773926	0.0317887	0.783	0.784	1	2	Tmem135	joint.clus
Gm10282.1	0.773959	-0.0348208	0.026	0.027	1	2	Gm10282	joint.clus
Nlrp10.1	0.774058	-0.0016077	0.009	0.01	1	2	Nlrp10	joint.clus
Svs1.1	0.774734	0.0941513	0.009	0.009	1	2	Svs1	joint.clus
Ctdsp2.1	0.775853	0.0901485	0.587	0.623	1	2	Ctdsp2	joint.clus
Plekhg2.1	0.77676	0.0655189	0.553	0.583	1	2	Plekhg2	joint.clus
Fam73b.1	0.777055	0.0922485	0.332	0.352	1	2	Fam73b	joint.clus
Fam150b.1	0.778321	0.186007	0.074	0.073	1	2	Fam150b	joint.clus
Cfap61.1	0.778686	0.128733	0.359	0.382	1	2	Cfap61	joint.clus
Dchs2.1	0.778945	0.0569438	0.598	0.62	1	2	Dchs2	joint.clus
Vip.1	0.779102	-0.0325578	0.004	0.005	1	2	Vip	joint.clus
Dzank1.1	0.779221	0.171937	0.314	0.326	1	2	Dzank1	joint.clus
Adam12.1	0.779832	-0.0190696	0.788	0.776	1	2	Adam12	joint.clus
Smarca2.1	0.780282	0.029611	0.736	0.748	1	2	Smarca2	joint.clus
Smarcd2.1	0.780734	0.112873	0.453	0.493	1	2	Smarcd2	joint.clus
Sstr1.1	0.781622	0.10777	0.027	0.026	1	2	Sstr1	joint.clus
Wfdc15b.1	0.784348	1.70768	0.001	0.001	1	2	Wfdc15b	joint.clus
Vmn2r67.1	0.7845	0.800792	0.001	0.001	1	2	Vmn2r67	joint.clus
2310016G11Rik.1	0.784702	0.707683	0.001	0.001	1	2	2310016G11Rik	joint.clus
Olfr1382.1	0.784702	0.707683	0.001	0.001	1	2	Olfr1382	joint.clus
Gm11709.1	0.784702	0.707683	0.001	0.001	1	2	Gm11709	joint.clus
Npvf.1	0.784702	0.707683	0.001	0.001	1	2	Npvf	joint.clus
Gm11143.1	0.784702	0.707683	0.001	0.001	1	2	Gm11143	joint.clus
Cts6.1	0.784702	0.707683	0.001	0.001	1	2	Cts6	joint.clus
H2-M10.6.1	0.784702	0.707683	0.001	0.001	1	2	H2-M10.6	joint.clus
AA792892.1	0.784702	0.707683	0.001	0.001	1	2	AA792892	joint.clus
Gm4794.1	0.784702	0.707683	0.001	0.001	1	2	Gm4794	joint.clus
Tktl2.1	0.784702	0.707683	0.001	0.001	1	2	Tktl2	joint.clus
Ackr1.1	0.784702	0.707683	0.001	0.001	1	2	Ackr1	joint.clus
Gm10479.1	0.784702	0.707683	0.001	0.001	1	2	Gm10479	joint.clus
Vmn2r51.1	0.784803	0.12272	0.001	0.001	1	2	Vmn2r51	joint.clus
Klk1b5.1	0.784803	0.537758	0.001	0.001	1	2	Klk1b5	joint.clus
Gabra6.1	0.784803	0.248251	0.001	0.001	1	2	Gabra6	joint.clus
Csn1s2b.1	0.784803	0.537758	0.001	0.001	1	2	Csn1s2b	joint.clus
Lipo4.1	0.784803	0.385755	0.001	0.001	1	2	Lipo4	joint.clus
Magea6.1	0.784904	0.385755	0.001	0.001	1	2	Magea6	joint.clus
Cst12.1	0.784904	0.385755	0.001	0.001	1	2	Cst12	joint.clus
Aldh6a1.1	0.784965	0.139408	0.351	0.378	1	2	Aldh6a1	joint.clus
Slc29a1.1	0.788301	0.102041	0.396	0.424	1	2	Slc29a1	joint.clus
Zhx2.1	0.788422	0.013767	0.844	0.827	1	2	Zhx2	joint.clus
Fyn.1	0.789645	0.0235441	0.919	0.91	1	2	Fyn	joint.clus
Fcrl6.1	0.790197	0.00724321	0.009	0.01	1	2	Fcrl6	joint.clus
Vmn1r69.1	0.790532	0.0638267	0.011	0.011	1	2	Vmn1r69	joint.clus
Ubl4b.1	0.791324	0.537758	0.001	0.001	1	2	Ubl4b	joint.clus
Serpinb9e.1	0.791324	0.537758	0.001	0.001	1	2	Serpinb9e	joint.clus
Gm21992.1	0.791361	0.0688931	0.646	0.669	1	2	Gm21992	joint.clus
Pja2.1	0.791855	0.122095	0.507	0.544	1	2	Pja2	joint.clus
Cbwd1.1	0.792643	0.145074	0.314	0.334	1	2	Cbwd1	joint.clus
Cyth2.1	0.795198	0.121759	0.375	0.401	1	2	Cyth2	joint.clus
Gm4980.1	0.795512	0.117746	0.177	0.183	1	2	Gm4980	joint.clus
Cngb3.1	0.797071	0.23276	0.274	0.286	1	2	Cngb3	joint.clus
Garem.1	0.797278	0.00587221	0.705	0.718	1	2	Garem	joint.clus
Nrbp1.1	0.799373	0.116294	0.351	0.371	1	2	Nrbp1	joint.clus
Per2.1	0.799662	0.0406053	0.611	0.633	1	2	Per2	joint.clus
Lrrc8d.1	0.800109	0.0345919	0.695	0.699	1	2	Lrrc8d	joint.clus
Tmem92.1	0.80278	0.108915	0.01	0.01	1	2	Tmem92	joint.clus
Dmpk.1	0.803093	0.112576	0.274	0.286	1	2	Dmpk	joint.clus
9230106D20Rik.1	0.803618	0.00724321	0.02	0.021	1	2	9230106D20Rik	joint.clus
Zfp735.1	0.804104	-0.0605014	0.009	0.01	1	2	Zfp735	joint.clus
Slc17a3.1	0.805499	0.0844265	0.056	0.058	1	2	Slc17a3	joint.clus
Gm21886.1	0.805535	-0.0016077	0.009	0.01	1	2	Gm21886	joint.clus
Clec11a.1	0.807059	0.15839	0.407	0.439	1	2	Clec11a	joint.clus
Akr1c21.1	0.809482	0.2246	0.004	0.004	1	2	Akr1c21	joint.clus
Pepd.1	0.809679	0.0245017	0.661	0.675	1	2	Pepd	joint.clus
Gtdc1.1	0.811911	0.0488513	0.702	0.72	1	2	Gtdc1	joint.clus
Rnf38.1	0.813149	0.0195894	0.641	0.666	1	2	Rnf38	joint.clus
E030025P04Rik.1	0.813255	0.0523311	0.038	0.037	1	2	E030025P04Rik	joint.clus
Slc45a3.1	0.815772	0.163268	0.242	0.255	1	2	Slc45a3	joint.clus
Dagla.1	0.816055	0.0320803	0.748	0.762	1	2	Dagla	joint.clus
Prss39.1	0.819443	-0.0407783	0.01	0.01	1	2	Prss39	joint.clus
Osbp.1	0.820915	0.145345	0.396	0.423	1	2	Osbp	joint.clus
Npc2.1	0.823028	0.10363	0.421	0.45	1	2	Npc2	joint.clus
Galnt7.1	0.824721	0.0723082	0.559	0.585	1	2	Galnt7	joint.clus
Mcc.1	0.825815	0.0116199	0.89	0.869	1	2	Mcc	joint.clus
Dnmt3a.1	0.826632	0.0691337	0.658	0.677	1	2	Dnmt3a	joint.clus
Mbl1.1	0.826858	0.0352576	0.001	0.001	1	2	Mbl1	joint.clus
B020004J07Rik.1	0.82752	0.12272	0.009	0.009	1	2	B020004J07Rik	joint.clus
Arrdc2.1	0.828429	0.139491	0.432	0.463	1	2	Arrdc2	joint.clus
Cnnm3.1	0.831201	0.145083	0.3	0.317	1	2	Cnnm3	joint.clus
Gm6665.1	0.834248	0.0330832	0.031	0.03	1	2	Gm6665	joint.clus
Slbp.1	0.834458	0.142736	0.351	0.373	1	2	Slbp	joint.clus
Sdr16c6.1	0.834502	0.0754147	0.011	0.012	1	2	Sdr16c6	joint.clus
Man1c1.1	0.835106	0.00787982	0.888	0.877	1	2	Man1c1	joint.clus
Pabpn1l.1	0.837354	0.193274	0.072	0.071	1	2	Pabpn1l	joint.clus
Il2.1	0.837712	-0.0325578	0.013	0.014	1	2	Il2	joint.clus
A230065N10Rik.1	0.838193	0.0678964	0.053	0.054	1	2	A230065N10Rik	joint.clus
Pcdhb5.1	0.840239	0.264739	0.003	0.003	1	2	Pcdhb5	joint.clus
Cyp11b2.1	0.842306	0.262898	0.009	0.009	1	2	Cyp11b2	joint.clus
S1pr3.1	0.844363	0.15256	0.263	0.271	1	2	S1pr3	joint.clus
Ncoa1.1	0.844507	0.0373917	0.619	0.646	1	2	Ncoa1	joint.clus
Arpc3.1	0.845492	0.136328	0.352	0.374	1	2	Arpc3	joint.clus
Mrgpra1.1	0.846896	-0.0649066	0.011	0.011	1	2	Mrgpra1	joint.clus
Pck1.1	0.84815	0.0332853	0.017	0.017	1	2	Pck1	joint.clus
Sparcl1.1	0.848986	0.150921	0.34	0.355	1	2	Sparcl1	joint.clus
Kpnb1.1	0.849285	0.0817151	0.542	0.581	1	2	Kpnb1	joint.clus
Rfx2.1	0.849414	0.0863281	0.575	0.605	1	2	Rfx2	joint.clus
Birc6.1	0.853498	0.0480632	0.688	0.704	1	2	Birc6	joint.clus
Ost4.1	0.85473	0.134648	0.393	0.419	1	2	Ost4	joint.clus
Olfr1357.1	0.856326	0.205183	0.009	0.009	1	2	Olfr1357	joint.clus
Ddx54.1	0.856458	0.0945679	0.516	0.555	1	2	Ddx54	joint.clus
Abcc9.1	0.856769	0.146783	0.27	0.283	1	2	Abcc9	joint.clus
Adamts14.1	0.857422	0.161756	0.376	0.397	1	2	Adamts14	joint.clus
Kdm2a.1	0.857807	0.0266463	0.679	0.697	1	2	Kdm2a	joint.clus
Cyp2c50.1	0.858199	0.0656895	0.012	0.012	1	2	Cyp2c50	joint.clus
Cyp2a12.1	0.858303	0.12272	0.001	0.001	1	2	Cyp2a12	joint.clus
Vmn2r116.1	0.858303	0.12272	0.001	0.001	1	2	Vmn2r116	joint.clus
Defb26.1	0.858303	0.12272	0.001	0.001	1	2	Defb26	joint.clus
S100a9.1	0.858392	0.248251	0.001	0.001	1	2	S100a9	joint.clus
Gm7535.1	0.858392	0.248251	0.001	0.001	1	2	Gm7535	joint.clus
Olfr987.1	0.858392	0.248251	0.001	0.001	1	2	Olfr987	joint.clus
Slitrk1.1	0.858392	0.248251	0.001	0.001	1	2	Slitrk1	joint.clus
Gjb6.1	0.85871	0.0108276	0.012	0.012	1	2	Gjb6	joint.clus
Camk1d.1	0.85918	0.0464965	0.793	0.791	1	2	Camk1d	joint.clus
Vmn2r104.1	0.859242	1.12272	0.001	0.001	1	2	Vmn2r104	joint.clus
Capn5.1	0.859619	0.0785612	0.567	0.589	1	2	Capn5	joint.clus
Cyhr1.1	0.861622	0.127975	0.507	0.546	1	2	Cyhr1	joint.clus
Mc4r.1	0.862599	0.0341838	0.03	0.03	1	2	Mc4r	joint.clus
Gm6583.1	0.864124	0.0158052	0.041	0.04	1	2	Gm6583	joint.clus
Gm17067.1	0.865306	0.240077	0.006	0.005	1	2	Gm17067	joint.clus
Tceal5.1	0.865808	-0.00972986	0.01	0.011	1	2	Tceal5	joint.clus
Katnb1.1	0.866001	0.133394	0.388	0.417	1	2	Katnb1	joint.clus
Zfat.1	0.867854	0.0993498	0.598	0.624	1	2	Zfat	joint.clus
Ifrd1.1	0.868579	0.0626233	0.6	0.628	1	2	Ifrd1	joint.clus
Bnip1.1	0.869466	0.263988	0.182	0.188	1	2	Bnip1	joint.clus
Mphosph6.1	0.869501	0.200298	0.291	0.305	1	2	Mphosph6	joint.clus
Tmem72.1	0.871657	0.0150326	0.037	0.038	1	2	Tmem72	joint.clus
Frmd4b.1	0.872151	0.0316585	0.872	0.858	1	2	Frmd4b	joint.clus
Sucnr1.1	0.874468	0.0780514	0.06	0.06	1	2	Sucnr1	joint.clus
Hmgcs2.1	0.875453	0.168027	0.191	0.198	1	2	Hmgcs2	joint.clus
Gm16485.1	0.876028	0.0352576	0.07	0.07	1	2	Gm16485	joint.clus
Jkamp.1	0.876206	0.103757	0.509	0.554	1	2	Jkamp	joint.clus
Hhla1.1	0.87875	0.0646175	0.026	0.026	1	2	Hhla1	joint.clus
Tmem241.1	0.88111	0.0716022	0.635	0.662	1	2	Tmem241	joint.clus
Tlcd2.1	0.884156	0.0515135	0.679	0.704	1	2	Tlcd2	joint.clus
Sumo3.1	0.884608	0.0415232	0.67	0.686	1	2	Sumo3	joint.clus
Krt73.1	0.884965	0.0609442	0.015	0.015	1	2	Krt73	joint.clus
D17Wsu104e.1	0.885088	0.184361	0.329	0.348	1	2	D17Wsu104e	joint.clus
Siva1.1	0.886117	0.133449	0.361	0.384	1	2	Siva1	joint.clus
Enho.1	0.88733	0.162551	0.242	0.254	1	2	Enho	joint.clus
Litaf.1	0.888536	0.0130699	0.918	0.894	1	2	Litaf	joint.clus
Ferd3l.1	0.889096	0.0024262	0.009	0.009	1	2	Ferd3l	joint.clus
Mxd4.1	0.889303	0.124209	0.44	0.476	1	2	Mxd4	joint.clus
Il22ra2.1	0.891744	0.151131	0.154	0.159	1	2	Il22ra2	joint.clus
Gm1968.1	0.892259	0.131334	0.031	0.031	1	2	Gm1968	joint.clus
Trim71.1	0.892649	0.195899	0.262	0.273	1	2	Trim71	joint.clus
Plekhh3.1	0.893753	0.113385	0.46	0.493	1	2	Plekhh3	joint.clus
Klk6.1	0.893972	-0.0085241	0.008	0.009	1	2	Klk6	joint.clus
Sort1.1	0.894166	0.206412	0.391	0.42	1	2	Sort1	joint.clus
Gm10260.1	0.895111	0.422281	0.001	0.001	1	2	Gm10260	joint.clus
4833413E03Rik.1	0.895235	0.184435	0.122	0.125	1	2	4833413E03Rik	joint.clus
Atp2b1.1	0.895412	0.0595914	0.651	0.681	1	2	Atp2b1	joint.clus
Spic.1	0.898616	0.0196269	0.01	0.011	1	2	Spic	joint.clus
Naa11.1	0.898656	0.0845853	0.01	0.011	1	2	Naa11	joint.clus
Krtap14.1	0.899531	0.12272	0	0	1	2	Krtap14	joint.clus
Vmn1r51.1	0.899594	0.315366	0	0	1	2	Vmn1r51	joint.clus
Sln.1	0.899594	0.12272	0	0	1	2	Sln	joint.clus
Olfr138.1	0.899594	0.315366	0	0	1	2	Olfr138	joint.clus
1700067P10Rik.1	0.899594	0.315366	0	0	1	2	1700067P10Rik	joint.clus
Gm10650.1	0.899658	0.537758	0	0	1	2	Gm10650	joint.clus
Rhox3c.1	0.899658	0.537758	0	0	1	2	Rhox3c	joint.clus
4933400A11Rik.1	0.899658	0.537758	0	0	1	2	4933400A11Rik	joint.clus
Smco1.1	0.899658	0.537758	0	0	1	2	Smco1	joint.clus
Gm15448.1	0.899658	0.537758	0	0	1	2	Gm15448	joint.clus
Vmn2r29.1	0.899658	0.537758	0	0	1	2	Vmn2r29	joint.clus
Klk7.1	0.899658	0.537758	0	0	1	2	Klk7	joint.clus
Olfr309.1	0.899658	0.537758	0	0	1	2	Olfr309	joint.clus
Ubqln3.1	0.899658	0.537758	0	0	1	2	Ubqln3	joint.clus
Olfr691.1	0.899658	0.537758	0	0	1	2	Olfr691	joint.clus
Olfr399.1	0.899658	0.537758	0	0	1	2	Olfr399	joint.clus
AK157302.1	0.899658	0.537758	0	0	1	2	AK157302	joint.clus
Olfr1366.1	0.899658	0.537758	0	0	1	2	Olfr1366	joint.clus
Gm5084.1	0.899658	0.537758	0	0	1	2	Gm5084	joint.clus
BC051665.1	0.899658	0.537758	0	0	1	2	BC051665	joint.clus
Pou5f2.1	0.899658	0.537758	0	0	1	2	Pou5f2	joint.clus
1700009N14Rik.1	0.899658	0.537758	0	0	1	2	1700009N14Rik	joint.clus
Gm13023.1	0.899658	0.537758	0	0	1	2	Gm13023	joint.clus
Pramef6.1	0.899658	0.537758	0	0	1	2	Pramef6	joint.clus
Gm13177.1	0.899658	0.537758	0	0	1	2	Gm13177	joint.clus
Olfr877.1	0.899658	0.537758	0	0	1	2	Olfr877	joint.clus
Olfr924.1	0.899658	0.537758	0	0	1	2	Olfr924	joint.clus
4921501E09Rik.1	0.899658	0.537758	0	0	1	2	4921501E09Rik	joint.clus
H2-M10.1.1	0.899658	0.537758	0	0	1	2	H2-M10.1	joint.clus
Speer4a.1	0.899658	0.537758	0	0	1	2	Speer4a	joint.clus
Gm9954.1	0.899658	0.537758	0	0	1	2	Gm9954	joint.clus
Vmn2r9.1	0.899658	0.537758	0	0	1	2	Vmn2r9	joint.clus
Gm13941.1	0.899658	0.537758	0	0	1	2	Gm13941	joint.clus
Wfdc16.1	0.899658	0.537758	0	0	1	2	Wfdc16	joint.clus
Gm6356.1	0.899658	0.537758	0	0	1	2	Gm6356	joint.clus
Gm3327.1	0.899658	0.537758	0	0	1	2	Gm3327	joint.clus
Eddm3b.1	0.899658	0.537758	0	0	1	2	Eddm3b	joint.clus
Olfr221.1	0.899658	0.537758	0	0	1	2	Olfr221	joint.clus
Gzmd.1	0.899658	0.537758	0	0	1	2	Gzmd	joint.clus
Csl.1	0.899658	0.537758	0	0	1	2	Csl	joint.clus
Zfp964.1	0.899658	0.537758	0	0	1	2	Zfp964	joint.clus
Gm21964.1	0.899658	0.537758	0	0	1	2	Gm21964	joint.clus
Ube2d4.1	0.899658	0.537758	0	0	1	2	Ube2d4	joint.clus
Slc25a2.1	0.899658	0.537758	0	0	1	2	Slc25a2	joint.clus
Crygf.1	0.899658	0.537758	0	0	1	2	Crygf	joint.clus
1700015E13Rik.1	0.899658	0.537758	0	0	1	2	1700015E13Rik	joint.clus
Gm5434.1	0.899658	0.537758	0	0	1	2	Gm5434	joint.clus
Adam4.1	0.899658	0.537758	0	0	1	2	Adam4	joint.clus
Gm10053.1	0.899658	0.537758	0	0	1	2	Gm10053	joint.clus
Gjc2.1	0.89973	0.195347	0.202	0.207	1	2	Gjc2	joint.clus
Krtap15.1	0.899849	0.707683	0	0	1	2	Krtap15	joint.clus
Gm6214.1	0.899977	1.12272	0	0	1	2	Gm6214	joint.clus
Gm6592.1	0.899977	1.12272	0	0	1	2	Gm6592	joint.clus
Gm4297.1	0.899977	1.12272	0	0	1	2	Gm4297	joint.clus
Gm5168.1	0.899977	1.12272	0	0	1	2	Gm5168	joint.clus
4933421I07Rik.1	0.899977	1.53776	0	0	1	2	4933421I07Rik	joint.clus
Vmn2r72.1	0.899977	1.12272	0	0	1	2	Vmn2r72	joint.clus
Olfr1353.1	0.899977	1.53776	0	0	1	2	Olfr1353	joint.clus
Pnmal1.1	0.903337	0.00724321	0.009	0.01	1	2	Pnmal1	joint.clus
Gm11127.1	0.903498	0.153094	0.005	0.004	1	2	Gm11127	joint.clus
Trim65.1	0.903556	0.177438	0.309	0.329	1	2	Trim65	joint.clus
Spata5.1	0.90433	0.0511866	0.642	0.661	1	2	Spata5	joint.clus
Tmem123.1	0.905935	0.125211	0.435	0.464	1	2	Tmem123	joint.clus
Gm11060.1	0.9099	0.0566312	0.013	0.012	1	2	Gm11060	joint.clus
Brd2.1	0.910369	0.0318162	0.761	0.766	1	2	Brd2	joint.clus
Ptms.1	0.910501	0.0980456	0.435	0.471	1	2	Ptms	joint.clus
Txnrd3.1	0.910735	0.14753	0.332	0.346	1	2	Txnrd3	joint.clus
4933415F23Rik.1	0.911521	0.0610814	0.024	0.024	1	2	4933415F23Rik	joint.clus
Urad.1	0.911717	0.028393	0.07	0.07	1	2	Urad	joint.clus
Kir3dl1.1	0.913494	0.21583	0.001	0.001	1	2	Kir3dl1	joint.clus
Ppp1r17.1	0.913777	0.0543335	0.039	0.039	1	2	Ppp1r17	joint.clus
Lcn3.1	0.913913	0.952795	0.001	0.001	1	2	Lcn3	joint.clus
Serpinb6d.1	0.914152	0.0386562	0.01	0.01	1	2	Serpinb6d	joint.clus
Ntrk3.1	0.914222	0.0701473	0.546	0.574	1	2	Ntrk3	joint.clus
Trap1a.1	0.914309	0.537758	0.001	0.001	1	2	Trap1a	joint.clus
Magea5.1	0.914309	0.537758	0.001	0.001	1	2	Magea5	joint.clus
Bsph2.1	0.914309	0.537758	0.001	0.001	1	2	Bsph2	joint.clus
Mrgpra3.1	0.914309	0.537758	0.001	0.001	1	2	Mrgpra3	joint.clus
Ugt2b5.1	0.914309	0.537758	0.001	0.001	1	2	Ugt2b5	joint.clus
Olfr140.1	0.914309	0.537758	0.001	0.001	1	2	Olfr140	joint.clus
Gm4858.1	0.914408	0.385755	0.001	0.001	1	2	Gm4858	joint.clus
Ssxb5.1	0.914408	0.385755	0.001	0.001	1	2	Ssxb5	joint.clus
Cts8.1	0.914408	0.385755	0.001	0.001	1	2	Cts8	joint.clus
Thrb.1	0.914459	0.0755566	0.498	0.53	1	2	Thrb	joint.clus
Rpl39l.1	0.915401	0.0183838	0.008	0.008	1	2	Rpl39l	joint.clus
Il31.1	0.917022	0.0116891	0.01	0.01	1	2	Il31	joint.clus
Gstm2.1	0.918705	0.174544	0.172	0.177	1	2	Gstm2	joint.clus
Zfp687.1	0.91879	0.169706	0.37	0.4	1	2	Zfp687	joint.clus
Fgd4.1	0.92014	0.16893	0.355	0.38	1	2	Fgd4	joint.clus
Cyp2e1.1	0.920293	0.0621789	0.014	0.013	1	2	Cyp2e1	joint.clus
Apoc1.1	0.920747	0.131257	0.106	0.108	1	2	Apoc1	joint.clus
Svil.1	0.922729	0.0241865	0.796	0.79	1	2	Svil	joint.clus
Nek10.1	0.923201	0.215061	0.251	0.262	1	2	Nek10	joint.clus
Epha1.1	0.92758	0.154307	0.373	0.395	1	2	Epha1	joint.clus
Mafb.1	0.927769	0.159352	0.347	0.367	1	2	Mafb	joint.clus
9430038I01Rik.1	0.928601	0.154515	0.396	0.422	1	2	9430038I01Rik	joint.clus
2610528J11Rik.1	0.928739	-0.00656258	0.006	0.006	1	2	2610528J11Rik	joint.clus
Slc25a25.1	0.929866	0.0590545	0.614	0.642	1	2	Slc25a25	joint.clus
Bhlhe23.1	0.933473	0.12272	0.004	0.004	1	2	Bhlhe23	joint.clus
Sh3rf3.1	0.935954	0.0210326	0.8	0.799	1	2	Sh3rf3	joint.clus
Prmt1.1	0.936287	0.138699	0.438	0.477	1	2	Prmt1	joint.clus
Tmem171.1	0.938085	0.129499	0.056	0.056	1	2	Tmem171	joint.clus
Aplnr.1	0.938293	0.100549	0.042	0.042	1	2	Aplnr	joint.clus
Gm597.1	0.939115	1.80079	0	0	1	2	Gm597	joint.clus
Pcdhb18.1	0.939255	0.900328	0	0	1	2	Pcdhb18	joint.clus
Lelp1.1	0.939396	0.800792	0	0	1	2	Lelp1	joint.clus
Tchhl1.1	0.939396	0.800792	0	0	1	2	Tchhl1	joint.clus
Gm6268.1	0.939396	0.800792	0	0	1	2	Gm6268	joint.clus
Rhox3h.1	0.939396	0.800792	0	0	1	2	Rhox3h	joint.clus
Dcaf12l2.1	0.939396	0.800792	0	0	1	2	Dcaf12l2	joint.clus
Gm15107.1	0.939396	0.800792	0	0	1	2	Gm15107	joint.clus
Stfa2l1.1	0.939396	0.800792	0	0	1	2	Stfa2l1	joint.clus
Vmn2r28.1	0.939396	0.800792	0	0	1	2	Vmn2r28	joint.clus
Olfr1344.1	0.939396	0.800792	0	0	1	2	Olfr1344	joint.clus
Gm4745.1	0.939396	0.800792	0	0	1	2	Gm4745	joint.clus
Cyp2a4.1	0.939396	0.800792	0	0	1	2	Cyp2a4	joint.clus
Olfr53.1	0.939396	0.800792	0	0	1	2	Olfr53	joint.clus
Olfr225.1	0.939396	0.800792	0	0	1	2	Olfr225	joint.clus
Gm10428.1	0.939396	0.800792	0	0	1	2	Gm10428	joint.clus
Olfr398.1	0.939396	0.800792	0	0	1	2	Olfr398	joint.clus
Prss58.1	0.939396	0.800792	0	0	1	2	Prss58	joint.clus
Try5.1	0.939396	0.800792	0	0	1	2	Try5	joint.clus
Pip.1	0.939396	0.800792	0	0	1	2	Pip	joint.clus
Tas2r143.1	0.939396	0.800792	0	0	1	2	Tas2r143	joint.clus
Vmn1r32.1	0.939396	0.800792	0	0	1	2	Vmn1r32	joint.clus
4931417E11Rik.1	0.939396	0.800792	0	0	1	2	4931417E11Rik	joint.clus
Vmn2r22.1	0.939396	0.800792	0	0	1	2	Vmn2r22	joint.clus
Iapp.1	0.939396	0.800792	0	0	1	2	Iapp	joint.clus
Prl8a1.1	0.939396	0.800792	0	0	1	2	Prl8a1	joint.clus
Prl2a1.1	0.939396	0.800792	0	0	1	2	Prl2a1	joint.clus
Serpinb9g.1	0.939396	0.800792	0	0	1	2	Serpinb9g	joint.clus
Zfp72.1	0.939396	0.800792	0	0	1	2	Zfp72	joint.clus
Mup21.1	0.939396	0.800792	0	0	1	2	Mup21	joint.clus
Ifna13.2	0.939396	0.800792	0	0	1	2	Ifna13	joint.clus
Ifna13.1.1	0.939396	0.800792	0	0	1	2	Ifna13.1	joint.clus
Ifna6.1	0.939396	0.800792	0	0	1	2	Ifna6	joint.clus
Gm17662.1	0.939396	0.800792	0	0	1	2	Gm17662	joint.clus
Skint7.1	0.939396	0.800792	0	0	1	2	Skint7	joint.clus
Gm13084.1	0.939396	0.800792	0	0	1	2	Gm13084	joint.clus
Gm13119.1	0.939396	0.800792	0	0	1	2	Gm13119	joint.clus
Mbd3l1.1	0.939396	0.800792	0	0	1	2	Mbd3l1	joint.clus
Gm17365.1	0.939396	0.800792	0	0	1	2	Gm17365	joint.clus
9230110F15Rik.1	0.939396	0.800792	0	0	1	2	9230110F15Rik	joint.clus
Olfr972.1	0.939396	0.800792	0	0	1	2	Olfr972	joint.clus
Iqcf6.1	0.939396	0.800792	0	0	1	2	Iqcf6	joint.clus
Gm7168.1	0.939396	0.800792	0	0	1	2	Gm7168	joint.clus
Vmn2r113.1	0.939396	0.800792	0	0	1	2	Vmn2r113	joint.clus
Morc2b.1	0.939396	0.800792	0	0	1	2	Morc2b	joint.clus
H2-M11.1	0.939396	0.800792	0	0	1	2	H2-M11	joint.clus
Gm20939.1	0.939396	0.800792	0	0	1	2	Gm20939	joint.clus
Ugt2b1.1	0.939396	0.800792	0	0	1	2	Ugt2b1	joint.clus
Odam.1	0.939396	0.800792	0	0	1	2	Odam	joint.clus
Gm10134.1	0.939396	0.800792	0	0	1	2	Gm10134	joint.clus
Olfr1238.1	0.939396	0.800792	0	0	1	2	Olfr1238	joint.clus
Defb25.1	0.939396	0.800792	0	0	1	2	Defb25	joint.clus
Gm14393.1	0.939396	0.800792	0	0	1	2	Gm14393	joint.clus
Gm3115.1	0.939396	0.800792	0	0	1	2	Gm3115	joint.clus
Gm7233.1	0.939396	0.800792	0	0	1	2	Gm7233	joint.clus
Gm8165.1	0.939396	0.800792	0	0	1	2	Gm8165	joint.clus
Rnase12.1	0.939396	0.800792	0	0	1	2	Rnase12	joint.clus
Gm9956.1	0.939396	0.800792	0	0	1	2	Gm9956	joint.clus
Gm10118.1	0.939396	0.800792	0	0	1	2	Gm10118	joint.clus
Gm10142.1	0.939396	0.800792	0	0	1	2	Gm10142	joint.clus
4932415D10Rik.1	0.939396	0.800792	0	0	1	2	4932415D10Rik	joint.clus
Zfp958.1	0.939396	0.800792	0	0	1	2	Zfp958	joint.clus
Pcdhb8.1	0.939396	0.800792	0	0	1	2	Pcdhb8	joint.clus
Pcdhb20.1	0.939396	0.800792	0	0	1	2	Pcdhb20	joint.clus
Npy6r.1	0.939396	0.800792	0	0	1	2	Npy6r	joint.clus
Cryga.1	0.939396	0.800792	0	0	1	2	Cryga	joint.clus
D1Pas1.1	0.939396	0.800792	0	0	1	2	D1Pas1	joint.clus
Aldoart2.1	0.939396	0.800792	0	0	1	2	Aldoart2	joint.clus
Gm5786.1	0.939396	0.800792	0	0	1	2	Gm5786	joint.clus
Ms4a2.1	0.939396	0.800792	0	0	1	2	Ms4a2	joint.clus
Klk1b22.1	0.939466	0.537758	0	0	1	2	Klk1b22	joint.clus
Fam24a.1	0.939466	0.537758	0	0	1	2	Fam24a	joint.clus
Prl3c1.1	0.939466	0.537758	0	0	1	2	Prl3c1	joint.clus
Cylc2.1	0.939466	0.537758	0	0	1	2	Cylc2	joint.clus
Mup4.1	0.939466	0.537758	0	0	1	2	Mup4	joint.clus
Timm8a2.1	0.939466	0.537758	0	0	1	2	Timm8a2	joint.clus
Gm10663.1	0.939466	0.315366	0	0	1	2	Gm10663	joint.clus
Hlf.1	0.939476	0.0864087	0.474	0.508	1	2	Hlf	joint.clus
Trim43b.1	0.939536	0.315366	0	0	1	2	Trim43b	joint.clus
F930015N05Rik.1	0.943684	0.150438	0.222	0.229	1	2	F930015N05Rik	joint.clus
Stard9.1	0.945265	0.0443494	0.671	0.691	1	2	Stard9	joint.clus
Gm15737.1	0.945419	0.135882	0.147	0.148	1	2	Gm15737	joint.clus
Klk1.1	0.945665	0.0764268	0.009	0.009	1	2	Klk1	joint.clus
Vmn2r117.1	0.947107	-0.00381197	0.012	0.012	1	2	Vmn2r117	joint.clus
Nav1.1	0.94739	0.0230863	0.965	0.959	1	2	Nav1	joint.clus
Irf8.1	0.948296	0.0998163	0.381	0.402	1	2	Irf8	joint.clus
Rab3a.1	0.948558	0.146847	0.352	0.372	1	2	Rab3a	joint.clus
Mrvi1.1	0.950471	0.191458	0.376	0.404	1	2	Mrvi1	joint.clus
Cyp2g1.1	0.950743	0.0831921	0.003	0.003	1	2	Cyp2g1	joint.clus
Zfp592.1	0.95075	0.176179	0.399	0.429	1	2	Zfp592	joint.clus
Pid1.1	0.952408	0.0272382	0.712	0.727	1	2	Pid1	joint.clus
Myl1.1	0.953324	0.131133	0.031	0.031	1	2	Myl1	joint.clus
Pomt1.1	0.954921	0.193511	0.252	0.263	1	2	Pomt1	joint.clus
Sgsm2.1	0.955958	0.117466	0.432	0.468	1	2	Sgsm2	joint.clus
Tspan32.1	0.956138	0.13001	0.386	0.41	1	2	Tspan32	joint.clus
Cela3a.1	0.956692	0.183383	0.029	0.029	1	2	Cela3a	joint.clus
Gm11444.1	0.957862	0.172256	0.132	0.135	1	2	Gm11444	joint.clus
Rhox11.1	0.958078	0.0912422	0.013	0.013	1	2	Rhox11	joint.clus
Kifc2.1	0.960327	0.158761	0.379	0.407	1	2	Kifc2	joint.clus
Syde2.1	0.960603	0.13652	0.379	0.405	1	2	Syde2	joint.clus
Rarg.1	0.961751	0.0454323	0.641	0.665	1	2	Rarg	joint.clus
Zfp869.1	0.96177	0.160788	0.018	0.018	1	2	Zfp869	joint.clus
Sult2a3.1	0.962349	-0.0699246	0.017	0.017	1	2	Sult2a3	joint.clus
Olfr414.1	0.966458	0.12272	0.001	0.001	1	2	Olfr414	joint.clus
Klk1b8.1	0.966552	0.248251	0.001	0.001	1	2	Klk1b8	joint.clus
Amtn.1	0.966552	0.248251	0.001	0.001	1	2	Amtn	joint.clus
Sult3a1.1	0.966647	0.385755	0.001	0.001	1	2	Sult3a1	joint.clus
Gm28363.1	0.966647	0.385755	0.001	0.001	1	2	Gm28363	joint.clus
Klk1b27.1	0.967074	0.800792	0.001	0.001	1	2	Klk1b27	joint.clus
Oprk1.1	0.967074	0.800792	0.001	0.001	1	2	Oprk1	joint.clus
Gm1043.1	0.96944	0.0754147	0.012	0.011	1	2	Gm1043	joint.clus
Pias3.1	0.969837	0.146688	0.361	0.384	1	2	Pias3	joint.clus
Gm2174.1	0.970744	0.0549758	0.01	0.01	1	2	Gm2174	joint.clus
Satl1.1	0.970928	0.014196	0.013	0.013	1	2	Satl1	joint.clus
Krt33a.1	0.97115	0.0613199	0.009	0.009	1	2	Krt33a	joint.clus
Stxbp1.1	0.971471	0.11224	0.451	0.484	1	2	Stxbp1	joint.clus
Gpsm1.1	0.973797	0.0911963	0.57	0.604	1	2	Gpsm1	joint.clus
Ccl22.1	0.973861	0.0192908	0.014	0.014	1	2	Ccl22	joint.clus
Ggt5.1	0.975427	0.170931	0.318	0.334	1	2	Ggt5	joint.clus
Serping1.1	0.976049	0.0955692	0.372	0.39	1	2	Serping1	joint.clus
Kcnq1.1	0.977058	0.0207051	0.77	0.765	1	2	Kcnq1	joint.clus
Unc5b.1	0.978456	0.00512467	0.814	0.81	1	2	Unc5b	joint.clus
Fgfr1op.1	0.97911	0.12684	0.167	0.17	1	2	Fgfr1op	joint.clus
Gm10109.1	0.979675	0.0656895	0.012	0.012	1	2	Gm10109	joint.clus
Wipf1.1	0.98237	0.0329866	0.793	0.797	1	2	Wipf1	joint.clus
Dspp.1	0.982572	-0.000661983	0.011	0.011	1	2	Dspp	joint.clus
3830403N18Rik.1	0.983226	0.0116891	0.01	0.01	1	2	3830403N18Rik	joint.clus
Dcx.1	0.986994	0.151867	0.088	0.088	1	2	Dcx	joint.clus
Tgfbr1.1	0.987591	0.0615506	0.515	0.549	1	2	Tgfbr1	joint.clus
Zdhhc1.1	0.987795	0.134582	0.338	0.355	1	2	Zdhhc1	joint.clus
Isoc2a.1	0.988995	0.202891	0.217	0.226	1	2	Isoc2a	joint.clus
AI593442.1	0.990731	0.0203587	0.02	0.02	1	2	AI593442	joint.clus
Gm4707.1	0.990748	0.12272	0.003	0.003	1	2	Gm4707	joint.clus
Hrg.1	0.991867	0.150735	0.023	0.023	1	2	Hrg	joint.clus
Ptma.1	0.992038	0.0721945	0.552	0.585	1	2	Ptma	joint.clus
Hspa8.1	0.994041	0.099682	0.504	0.544	1	2	Hspa8	joint.clus
Tcta.1	0.997808	0.137341	0.401	0.429	1	2	Tcta	joint.clus
Fbxl19.1	0.998714	0.0935108	0.593	0.629	1	2	Fbxl19	joint.clus
Mt2.2	2.19648e-293	1.83298	0.529	0.181	4.68618e-289	3	Mt2	joint.clus
Zbtb16.2	2.63761e-241	0.816416	0.967	0.878	5.62735e-237	3	Zbtb16	joint.clus
Serpina3n.2	2.92429e-237	2.18642	0.371	0.106	6.23898e-233	3	Serpina3n	joint.clus
Palm2Akap2.2	6.60738e-209	0.640591	0.991	0.967	1.40969e-204	3	Palm2Akap2	joint.clus
Akap2.2	1.31988e-186	0.719388	0.965	0.887	2.81596e-182	3	Akap2	joint.clus
Slc10a6.2	6.49559e-176	1.22576	0.612	0.321	1.38584e-171	3	Slc10a6	joint.clus
Spidr.2	6.65018e-164	0.773749	0.894	0.757	1.41882e-159	3	Spidr	joint.clus
Xdh.2	3.37475e-155	1.21516	0.632	0.378	7.20004e-151	3	Xdh	joint.clus
Col4a1.2	1.03421e-151	0.674695	0.948	0.861	2.20648e-147	3	Col4a1	joint.clus
Ror1.2	4.02205e-145	0.588382	0.97	0.925	8.58104e-141	3	Ror1	joint.clus
Fkbp5.2	2.45603e-134	0.663326	0.913	0.807	5.23995e-130	3	Fkbp5	joint.clus
Gfpt2.2	5.5216e-130	0.895939	0.777	0.59	1.17803e-125	3	Gfpt2	joint.clus
AI607873.2	1.54606e-126	1.5751	0.32	0.121	3.29851e-122	3	AI607873	joint.clus
Mt1.2	1.8112e-121	1.30047	0.386	0.17	3.8642e-117	3	Mt1	joint.clus
Bcl3.2	3.74465e-121	0.921907	0.683	0.463	7.98921e-117	3	Bcl3	joint.clus
Gm28035.2	7.59514e-120	0.767231	0.785	0.607	1.62042e-115	3	Gm28035	joint.clus
Rasa3.2	3.37601e-115	0.526532	0.958	0.902	7.20273e-111	3	Rasa3	joint.clus
Cblb.2	6.50204e-115	0.636296	0.884	0.778	1.38721e-110	3	Cblb	joint.clus
Cradd.2	1.23122e-112	0.548072	0.936	0.844	2.62681e-108	3	Cradd	joint.clus
Rtn4rl2.2	7.93485e-109	1.15803	0.443	0.225	1.6929e-104	3	Rtn4rl2	joint.clus
Adamts9.2	2.66307e-101	0.602738	0.875	0.746	5.68167e-97	3	Adamts9	joint.clus
Slc6a12.2	1.43909e-100	1.39558	0.306	0.129	3.0703e-96	3	Slc6a12	joint.clus
Tnfrsf1a.2	2.06476e-97	0.930068	0.567	0.356	4.40516e-93	3	Tnfrsf1a	joint.clus
Birc3.2	1.95879e-94	1.21274	0.39	0.196	4.17908e-90	3	Birc3	joint.clus
Il1r2.2	8.55201e-91	0.914273	0.536	0.327	1.82457e-86	3	Il1r2	joint.clus
Phyhd1.2	2.71399e-90	0.83013	0.56	0.347	5.7903e-86	3	Phyhd1	joint.clus
Olfr520.2	1.09746e-89	1.3175	0.258	0.101	2.34143e-85	3	Olfr520	joint.clus
Tgfbr3.2	3.77825e-89	0.445336	0.954	0.895	8.0609e-85	3	Tgfbr3	joint.clus
Bre.2	5.44043e-89	0.512372	0.931	0.856	1.16072e-84	3	Bre	joint.clus
Kcnn3.2	4.96571e-88	0.639988	0.791	0.642	1.05943e-83	3	Kcnn3	joint.clus
Fosl2.2	5.1072e-88	0.638551	0.79	0.644	1.08962e-83	3	Fosl2	joint.clus
Ermap.2	1.66913e-85	1.32171	0.28	0.12	3.56109e-81	3	Ermap	joint.clus
Zfp36.2	3.02756e-85	0.888104	0.522	0.319	6.45929e-81	3	Zfp36	joint.clus
Aff1.2	6.38362e-84	0.536563	0.89	0.807	1.36194e-79	3	Aff1	joint.clus
Slc39a14.2	2.84525e-83	0.781374	0.643	0.453	6.07035e-79	3	Slc39a14	joint.clus
Col4a2.2	4.16317e-83	0.449523	0.958	0.912	8.88213e-79	3	Col4a2	joint.clus
Ampd3.2	1.49691e-82	0.887081	0.52	0.322	3.19365e-78	3	Ampd3	joint.clus
Ctsb.2	5.61716e-82	0.825352	0.548	0.34	1.19842e-77	3	Ctsb	joint.clus
A4galt.2	6.34345e-82	0.953339	0.458	0.264	1.35337e-77	3	A4galt	joint.clus
Arhgap24.2	5.49786e-80	0.491253	0.921	0.846	1.17297e-75	3	Arhgap24	joint.clus
4833403I15Rik.2	5.55279e-80	1.0839	0.384	0.204	1.18469e-75	3	4833403I15Rik	joint.clus
Il31ra.2	1.70839e-79	1.01182	0.372	0.192	3.64486e-75	3	Il31ra	joint.clus
Smad3.2	5.6308e-79	0.401774	0.966	0.928	1.20133e-74	3	Smad3	joint.clus
Sh3pxd2b.2	1.82503e-78	0.517628	0.868	0.777	3.89371e-74	3	Sh3pxd2b	joint.clus
Fndc3b.2	5.23495e-77	0.357047	0.985	0.965	1.11688e-72	3	Fndc3b	joint.clus
Dpep1.2	1.33738e-76	0.807069	0.515	0.321	2.8533e-72	3	Dpep1	joint.clus
Kif26b.2	1.93997e-76	-1.13584	0.379	0.558	4.13892e-72	3	Kif26b	joint.clus
Mid1.2	2.77812e-75	0.551512	0.882	0.8	5.92712e-71	3	Mid1	joint.clus
Slc43a3.2	2.33347e-74	0.813819	0.543	0.354	4.97845e-70	3	Slc43a3	joint.clus
Smim3.2	2.9345e-74	0.958608	0.44	0.258	6.26076e-70	3	Smim3	joint.clus
Nod1.2	3.34352e-74	0.67995	0.688	0.519	7.13341e-70	3	Nod1	joint.clus
Foxo3.2	1.31218e-73	0.469807	0.916	0.842	2.79954e-69	3	Foxo3	joint.clus
6030452D12Rik.2	1.31966e-73	1.17532	0.265	0.117	2.8155e-69	3	6030452D12Rik	joint.clus
Spon1.2	1.4112e-73	0.578359	0.823	0.722	3.0108e-69	3	Spon1	joint.clus
Mcoln2.2	1.93212e-73	0.987095	0.426	0.249	4.12217e-69	3	Mcoln2	joint.clus
Cpne7.2	2.30084e-73	1.13124	0.312	0.153	4.90885e-69	3	Cpne7	joint.clus
Lpar1.2	3.56331e-73	0.533766	0.834	0.722	7.60231e-69	3	Lpar1	joint.clus
Bicc1.2	2.7575e-72	0.393098	0.973	0.944	5.88312e-68	3	Bicc1	joint.clus
Adamtsl2.2	4.90068e-72	0.737649	0.603	0.417	1.04556e-67	3	Adamtsl2	joint.clus
Irak3.2	9.63945e-72	0.89983	0.489	0.31	2.05658e-67	3	Irak3	joint.clus
Ltbp1.2	1.08253e-70	0.435931	0.93	0.857	2.30957e-66	3	Ltbp1	joint.clus
Cd302.2	3.32962e-70	1.09649	0.343	0.182	7.10374e-66	3	Cd302	joint.clus
Klf13.2	7.34502e-70	0.396632	0.948	0.894	1.56706e-65	3	Klf13	joint.clus
Gm10309.2	6.72979e-68	1.44961	0.204	0.082	1.4358e-63	3	Gm10309	joint.clus
Syk.2	7.00666e-68	0.821429	0.536	0.358	1.49487e-63	3	Syk	joint.clus
Gldc.2	3.6698e-67	0.788556	0.559	0.387	7.82951e-63	3	Gldc	joint.clus
Ddr2.2	4.13283e-67	0.487949	0.875	0.791	8.81739e-63	3	Ddr2	joint.clus
Rab20.2	1.31339e-66	0.988312	0.411	0.244	2.80212e-62	3	Rab20	joint.clus
Il17ra.2	2.63996e-66	0.791016	0.504	0.326	5.63234e-62	3	Il17ra	joint.clus
Bcl2l1.2	2.34028e-65	0.470645	0.857	0.749	4.99299e-61	3	Bcl2l1	joint.clus
Hs3st3b1.2	3.54133e-65	0.718417	0.582	0.405	7.55544e-61	3	Hs3st3b1	joint.clus
Sulf1.2	3.22396e-64	0.418247	0.93	0.863	6.87832e-60	3	Sulf1	joint.clus
Nfil3.2	2.04466e-63	0.695651	0.578	0.398	4.36228e-59	3	Nfil3	joint.clus
Il4ra.2	7.87468e-63	0.715231	0.621	0.463	1.68006e-58	3	Il4ra	joint.clus
Igfbp7.2	1.44684e-62	0.437648	0.891	0.821	3.08683e-58	3	Igfbp7	joint.clus
Klf15.2	1.80093e-62	0.685403	0.588	0.414	3.84229e-58	3	Klf15	joint.clus
Sphk1.2	2.47373e-62	0.782945	0.473	0.299	5.27771e-58	3	Sphk1	joint.clus
Ifitm2.2	3.62534e-62	0.772386	0.464	0.289	7.73466e-58	3	Ifitm2	joint.clus
Tnfaip2.2	7.04326e-62	0.712401	0.548	0.371	1.50268e-57	3	Tnfaip2	joint.clus
Egfr.2	7.4102e-62	0.428685	0.906	0.827	1.58097e-57	3	Egfr	joint.clus
Gpr182.2	8.44993e-62	1.33145	0.204	0.086	1.80279e-57	3	Gpr182	joint.clus
Piezo2.2	1.17567e-61	-0.853426	0.377	0.546	2.50829e-57	3	Piezo2	joint.clus
Prex2.2	3.95684e-61	0.598948	0.732	0.597	8.44192e-57	3	Prex2	joint.clus
Map3k6.2	9.04544e-61	0.609406	0.656	0.485	1.92985e-56	3	Map3k6	joint.clus
Tectb.2	9.54968e-61	1.04775	0.306	0.16	2.03742e-56	3	Tectb	joint.clus
Dbn1.2	9.62109e-61	0.708245	0.584	0.417	2.05266e-56	3	Dbn1	joint.clus
Ybx3.2	1.67061e-60	0.657918	0.542	0.356	3.56424e-56	3	Ybx3	joint.clus
Egr1.2	3.9887e-59	0.599993	0.709	0.579	8.50988e-55	3	Egr1	joint.clus
Errfi1.2	1.59943e-58	0.819465	0.498	0.333	3.41237e-54	3	Errfi1	joint.clus
Prg4.2	5.67173e-58	1.18726	0.25	0.121	1.21006e-53	3	Prg4	joint.clus
Ndufs2.2	9.14653e-58	0.645513	0.586	0.415	1.95141e-53	3	Ndufs2	joint.clus
Igf2bp2.2	2.72568e-57	0.69328	0.559	0.396	5.81524e-53	3	Igf2bp2	joint.clus
Il1r1.2	2.74569e-57	0.546121	0.778	0.658	5.85794e-53	3	Il1r1	joint.clus
Ksr1.2	4.05406e-57	0.343501	0.946	0.897	8.64934e-53	3	Ksr1	joint.clus
Hk2.2	1.03762e-56	0.62207	0.722	0.604	2.21377e-52	3	Hk2	joint.clus
Sys1.2	1.14223e-56	0.665883	0.518	0.347	2.43695e-52	3	Sys1	joint.clus
Nsmce2.2	1.36342e-56	0.489331	0.81	0.7	2.90886e-52	3	Nsmce2	joint.clus
Cyth3.2	1.37367e-56	0.42432	0.892	0.812	2.93073e-52	3	Cyth3	joint.clus
Tenc1.2	3.5057e-56	0.519472	0.768	0.651	7.47942e-52	3	Tenc1	joint.clus
Por.2	8.92579e-56	0.420857	0.894	0.809	1.90432e-51	3	Por	joint.clus
Igf2bp3.2	1.75448e-55	0.716105	0.493	0.33	3.74317e-51	3	Igf2bp3	joint.clus
Cxcl1.2	4.14643e-55	0.968528	0.313	0.172	8.84641e-51	3	Cxcl1	joint.clus
Mndal.2	4.51823e-55	0.821564	0.436	0.277	9.63964e-51	3	Mndal	joint.clus
Junb.2	1.09972e-54	0.590146	0.65	0.499	2.34625e-50	3	Junb	joint.clus
Serping1.2	1.33399e-54	0.635942	0.531	0.356	2.84607e-50	3	Serping1	joint.clus
Itga5.2	1.92639e-54	0.644376	0.578	0.408	4.10995e-50	3	Itga5	joint.clus
Abi1.2	3.07375e-54	0.623617	0.701	0.591	6.55784e-50	3	Abi1	joint.clus
Rhoj.2	3.44288e-54	0.478775	0.844	0.761	7.34539e-50	3	Rhoj	joint.clus
Alpl.2	9.55128e-54	0.583484	0.651	0.498	2.03777e-49	3	Alpl	joint.clus
Hif3a.2	1.49913e-53	0.768028	0.392	0.236	3.19839e-49	3	Hif3a	joint.clus
Ifi205.2	2.80149e-53	1.06231	0.265	0.136	5.97698e-49	3	Ifi205	joint.clus
Lrrc8a.2	7.49598e-53	0.534136	0.703	0.573	1.59927e-48	3	Lrrc8a	joint.clus
Elmsan1.2	7.73451e-53	0.414508	0.853	0.764	1.65016e-48	3	Elmsan1	joint.clus
Tmbim4.2	9.73405e-53	0.725657	0.443	0.285	2.07676e-48	3	Tmbim4	joint.clus
Lrp1.2	3.31651e-52	0.357278	0.949	0.917	7.07577e-48	3	Lrp1	joint.clus
Serpina3i.2	4.87475e-52	1.27302	0.171	0.071	1.04003e-47	3	Serpina3i	joint.clus
Agfg2.2	5.54211e-52	0.482532	0.76	0.637	1.18241e-47	3	Agfg2	joint.clus
Sdc4.2	1.35535e-51	0.683713	0.521	0.364	2.89164e-47	3	Sdc4	joint.clus
Birc2.2	2.00303e-51	0.671255	0.536	0.38	4.27347e-47	3	Birc2	joint.clus
Ece1.2	9.39467e-51	0.329963	0.95	0.906	2.00435e-46	3	Ece1	joint.clus
Acvr1b.2	1.00176e-50	0.580287	0.654	0.515	2.13725e-46	3	Acvr1b	joint.clus
Casp4.2	1.65764e-50	1.16379	0.211	0.1	3.53657e-46	3	Casp4	joint.clus
Zfp36l1.2	6.60595e-50	0.604512	0.553	0.394	1.40938e-45	3	Zfp36l1	joint.clus
Scara5.2	1.2505e-49	0.456792	0.805	0.707	2.66794e-45	3	Scara5	joint.clus
Rgs22.2	1.76093e-49	0.701976	0.515	0.363	3.75695e-45	3	Rgs22	joint.clus
Ccdc83.2	2.57152e-49	0.663359	0.478	0.321	5.48634e-45	3	Ccdc83	joint.clus
Bcl6.2	2.82334e-49	0.551604	0.65	0.503	6.0236e-45	3	Bcl6	joint.clus
Nr4a1.2	7.87254e-49	0.896348	0.404	0.26	1.67961e-44	3	Nr4a1	joint.clus
Oxnad1.2	1.34226e-48	0.58743	0.56	0.4	2.86371e-44	3	Oxnad1	joint.clus
Man2a1.2	2.5517e-48	0.457875	0.813	0.734	5.44405e-44	3	Man2a1	joint.clus
Pdpn.2	3.13895e-48	0.639723	0.556	0.41	6.69694e-44	3	Pdpn	joint.clus
Cyp1b1.2	3.59408e-48	0.857827	0.325	0.188	7.66796e-44	3	Cyp1b1	joint.clus
Slc12a8.2	4.01274e-48	0.350607	0.92	0.867	8.56117e-44	3	Slc12a8	joint.clus
Kdm6b.2	1.56255e-47	0.624409	0.638	0.51	3.33369e-43	3	Kdm6b	joint.clus
Crispld2.2	1.99064e-47	0.410018	0.85	0.777	4.24703e-43	3	Crispld2	joint.clus
Hivep2.2	2.62142e-47	0.357795	0.909	0.852	5.59281e-43	3	Hivep2	joint.clus
Arhgef10l.2	1.86944e-46	-0.44711	0.724	0.83	3.98846e-42	3	Arhgef10l	joint.clus
Batf.2	5.486e-46	0.824156	0.374	0.235	1.17044e-41	3	Batf	joint.clus
St3gal3.2	6.20535e-46	0.373643	0.902	0.851	1.32391e-41	3	St3gal3	joint.clus
Eps8.2	6.36581e-46	0.449374	0.793	0.699	1.35815e-41	3	Eps8	joint.clus
Ifi204.2	6.53617e-46	0.824452	0.304	0.173	1.39449e-41	3	Ifi204	joint.clus
Hhat.2	6.89219e-46	-0.607925	0.5	0.638	1.47045e-41	3	Hhat	joint.clus
Lamc2.2	1.67209e-45	0.420246	0.794	0.692	3.5674e-41	3	Lamc2	joint.clus
Fbxo31.2	2.08974e-45	0.536357	0.633	0.483	4.45845e-41	3	Fbxo31	joint.clus
Spocd1.2	2.21184e-45	0.845423	0.284	0.157	4.71895e-41	3	Spocd1	joint.clus
Il1rl2.2	2.78516e-45	0.772498	0.376	0.238	5.94213e-41	3	Il1rl2	joint.clus
Mnda.2	4.8631e-45	0.819901	0.31	0.179	1.03754e-40	3	Mnda	joint.clus
Wwp2.2	6.15798e-45	-0.610265	0.476	0.614	1.31381e-40	3	Wwp2	joint.clus
Cfh.2	6.89259e-45	0.785428	0.438	0.3	1.47053e-40	3	Cfh	joint.clus
Sbno2.2	1.21897e-44	0.593639	0.659	0.551	2.60066e-40	3	Sbno2	joint.clus
Gm10754.2	1.919e-44	1.81307	0.088	0.026	4.09419e-40	3	Gm10754	joint.clus
AC115689.1.2	2.4773e-44	0.977066	0.249	0.133	5.28532e-40	3	AC115689.1	joint.clus
Mmp27.2	5.17427e-44	0.975743	0.249	0.133	1.10393e-39	3	Mmp27	joint.clus
Rusc2.2	6.15294e-44	0.398631	0.829	0.74	1.31273e-39	3	Rusc2	joint.clus
Fgl2.2	6.62529e-44	1.12517	0.194	0.094	1.41351e-39	3	Fgl2	joint.clus
Frmd4b.2	7.80859e-44	0.352644	0.897	0.853	1.66596e-39	3	Frmd4b	joint.clus
Atp6v0d1.2	1.38195e-43	0.501843	0.679	0.551	2.94839e-39	3	Atp6v0d1	joint.clus
Matn2.2	1.48072e-43	0.329575	0.92	0.853	3.15912e-39	3	Matn2	joint.clus
Gch1.2	1.97762e-43	0.701068	0.39	0.25	4.21924e-39	3	Gch1	joint.clus
Cpne8.2	2.48142e-43	0.693772	0.52	0.381	5.29411e-39	3	Cpne8	joint.clus
Rasgef1c.2	4.07911e-43	0.634261	0.494	0.351	8.70278e-39	3	Rasgef1c	joint.clus
Cp.2	4.7902e-43	0.742821	0.41	0.27	1.02199e-38	3	Cp	joint.clus
Plin4.2	5.26392e-43	0.857499	0.266	0.146	1.12306e-38	3	Plin4	joint.clus
Ccl11.2	1.12385e-42	1.05797	0.178	0.083	2.39774e-38	3	Ccl11	joint.clus
Gm11110.2	1.17073e-42	0.731431	0.37	0.234	2.49776e-38	3	Gm11110	joint.clus
Gnrhr.2	1.46745e-42	1.18029	0.157	0.069	3.13079e-38	3	Gnrhr	joint.clus
Fmo2.2	1.92301e-42	0.724199	0.364	0.229	4.10275e-38	3	Fmo2	joint.clus
Thbs1.2	3.32331e-42	1.02845	0.439	0.312	7.09028e-38	3	Thbs1	joint.clus
Galnt15.2	3.59232e-42	0.725638	0.364	0.229	7.66421e-38	3	Galnt15	joint.clus
Flnb.2	5.93305e-42	-0.547454	0.494	0.626	1.26582e-37	3	Flnb	joint.clus
Sphkap.2	1.64501e-41	0.805684	0.337	0.211	3.50963e-37	3	Sphkap	joint.clus
Ddit4.2	1.90211e-41	0.606606	0.478	0.335	4.05815e-37	3	Ddit4	joint.clus
Kcnt2.2	3.15309e-41	0.394513	0.831	0.765	6.72712e-37	3	Kcnt2	joint.clus
Ggt5.2	3.58921e-41	0.635082	0.448	0.306	7.65759e-37	3	Ggt5	joint.clus
Adck4.2	4.06958e-41	0.473657	0.693	0.572	8.68244e-37	3	Adck4	joint.clus
Glis1.2	6.17356e-41	-0.899989	0.286	0.42	1.31713e-36	3	Glis1	joint.clus
Litaf.2	1.42657e-40	0.308908	0.925	0.893	3.04359e-36	3	Litaf	joint.clus
Gsap.2	1.78249e-40	0.486333	0.629	0.493	3.80293e-36	3	Gsap	joint.clus
Il15ra.2	2.7163e-40	0.845952	0.315	0.193	5.79523e-36	3	Il15ra	joint.clus
Tslp.2	3.26214e-40	0.694143	0.363	0.23	6.95978e-36	3	Tslp	joint.clus
Znrf1.2	3.53515e-40	0.567489	0.65	0.543	7.54224e-36	3	Znrf1	joint.clus
Stxbp6.2	6.10918e-40	0.375746	0.795	0.692	1.30339e-35	3	Stxbp6	joint.clus
Gda.2	8.36176e-40	0.69334	0.442	0.306	1.78398e-35	3	Gda	joint.clus
Socs3.2	8.67155e-40	0.573631	0.506	0.363	1.85007e-35	3	Socs3	joint.clus
Rbms1.2	9.77083e-40	0.306232	0.926	0.883	2.08461e-35	3	Rbms1	joint.clus
Itpr1.2	1.22562e-39	0.256054	0.978	0.965	2.61486e-35	3	Itpr1	joint.clus
Ccdc146.2	1.41681e-39	0.505339	0.66	0.54	3.02277e-35	3	Ccdc146	joint.clus
Lrrc58.2	1.75866e-39	0.704839	0.405	0.272	3.7521e-35	3	Lrrc58	joint.clus
Adhfe1.2	2.31578e-39	0.745126	0.306	0.183	4.94073e-35	3	Adhfe1	joint.clus
BC100451.2	2.38464e-39	0.762966	0.331	0.206	5.08763e-35	3	BC100451	joint.clus
Tnfaip3.2	2.60379e-39	0.69857	0.386	0.253	5.55518e-35	3	Tnfaip3	joint.clus
Stat3.2	8.17012e-39	0.464563	0.712	0.61	1.74309e-34	3	Stat3	joint.clus
B4galt1.2	8.20131e-39	0.388268	0.794	0.714	1.74975e-34	3	B4galt1	joint.clus
Fos.2	1.56615e-38	0.553142	0.494	0.35	3.34137e-34	3	Fos	joint.clus
C7.2	2.12628e-38	0.938546	0.285	0.171	4.53642e-34	3	C7	joint.clus
Fetub.2	2.94849e-38	0.946786	0.206	0.107	6.29061e-34	3	Fetub	joint.clus
C6.2	3.20286e-38	0.688588	0.384	0.254	6.83329e-34	3	C6	joint.clus
Ttll5.2	3.33826e-38	-0.343668	0.796	0.874	7.12218e-34	3	Ttll5	joint.clus
Slc7a6.2	4.22612e-38	0.677624	0.401	0.269	9.01643e-34	3	Slc7a6	joint.clus
Cdkn1a.2	4.44079e-38	0.579742	0.457	0.318	9.47443e-34	3	Cdkn1a	joint.clus
Ppp1r15a.2	5.58355e-38	0.726876	0.359	0.235	1.19125e-33	3	Ppp1r15a	joint.clus
Kcnv2.2	5.63416e-38	0.620994	0.393	0.258	1.20205e-33	3	Kcnv2	joint.clus
Arid5a.2	5.65055e-38	0.658845	0.429	0.295	1.20555e-33	3	Arid5a	joint.clus
Uap1.2	6.64352e-38	0.563674	0.587	0.46	1.4174e-33	3	Uap1	joint.clus
Arid5b.2	7.55396e-38	0.344572	0.885	0.815	1.61164e-33	3	Arid5b	joint.clus
Cnn3.2	8.84871e-38	0.487228	0.645	0.517	1.88787e-33	3	Cnn3	joint.clus
Gm17268.2	1.14942e-37	0.559024	0.508	0.371	2.45229e-33	3	Gm17268	joint.clus
Sh3bp5.2	1.68936e-37	0.391174	0.801	0.72	3.60425e-33	3	Sh3bp5	joint.clus
Top1.2	2.08344e-37	0.512083	0.557	0.42	4.44501e-33	3	Top1	joint.clus
Serpine1.2	2.355e-37	0.753113	0.424	0.298	5.0244e-33	3	Serpine1	joint.clus
Dennd2a.2	3.70006e-37	0.325002	0.875	0.813	7.89407e-33	3	Dennd2a	joint.clus
Tcte2.2	3.77751e-37	-0.383734	0.72	0.82	8.05932e-33	3	Tcte2	joint.clus
Wdfy4.2	4.94733e-37	-0.81741	0.262	0.392	1.05551e-32	3	Wdfy4	joint.clus
A730049H05Rik.2	8.81229e-37	0.885628	0.244	0.138	1.8801e-32	3	A730049H05Rik	joint.clus
Vpreb3.2	1.38403e-36	1.05661	0.168	0.081	2.95283e-32	3	Vpreb3	joint.clus
Gm5444.2	2.06392e-36	0.590466	0.418	0.283	4.40337e-32	3	Gm5444	joint.clus
Tiparp.2	3.03301e-36	0.522772	0.506	0.367	6.47093e-32	3	Tiparp	joint.clus
Sult5a1.2	3.92951e-36	0.707821	0.34	0.218	8.38361e-32	3	Sult5a1	joint.clus
Olfr432.2	3.97779e-36	1.51472	0.094	0.034	8.48662e-32	3	Olfr432	joint.clus
Lamc1.2	4.30561e-36	0.290457	0.924	0.887	9.18602e-32	3	Lamc1	joint.clus
Myc.2	5.02154e-36	0.501963	0.543	0.407	1.07135e-31	3	Myc	joint.clus
C1s1.2	6.30112e-36	0.972951	0.185	0.094	1.34434e-31	3	C1s1	joint.clus
Nsmce1.2	8.38265e-36	0.579068	0.463	0.331	1.78844e-31	3	Nsmce1	joint.clus
Fgfr1.2	1.12684e-35	0.342345	0.817	0.739	2.40411e-31	3	Fgfr1	joint.clus
Ltbr.2	1.42453e-35	0.628175	0.405	0.278	3.03923e-31	3	Ltbr	joint.clus
Orai2.2	2.22824e-35	0.568808	0.466	0.331	4.75394e-31	3	Orai2	joint.clus
Itpkc.2	2.49865e-35	0.657911	0.408	0.283	5.33087e-31	3	Itpkc	joint.clus
Sash1.2	2.73951e-35	0.280998	0.933	0.895	5.84474e-31	3	Sash1	joint.clus
Chl1.2	3.58221e-35	-0.867554	0.374	0.485	7.64265e-31	3	Chl1	joint.clus
Map3k8.2	4.57523e-35	0.56768	0.489	0.355	9.76125e-31	3	Map3k8	joint.clus
Zc3h12a.2	4.75599e-35	0.502836	0.572	0.441	1.01469e-30	3	Zc3h12a	joint.clus
Abca1.2	8.00223e-35	0.388644	0.772	0.69	1.70727e-30	3	Abca1	joint.clus
Ssh2.2	8.34172e-35	0.34176	0.869	0.806	1.77971e-30	3	Ssh2	joint.clus
Steap4.2	1.22126e-34	0.718083	0.269	0.159	2.60556e-30	3	Steap4	joint.clus
4930447A16Rik.2	1.35379e-34	0.589965	0.394	0.265	2.88832e-30	3	4930447A16Rik	joint.clus
Osmr.2	1.51298e-34	0.560879	0.514	0.384	3.22795e-30	3	Osmr	joint.clus
Sbf2.2	2.27832e-34	0.368207	0.787	0.715	4.86079e-30	3	Sbf2	joint.clus
Csnk1d.2	3.44375e-34	0.54872	0.505	0.375	7.34724e-30	3	Csnk1d	joint.clus
Ephb2.2	3.46511e-34	-0.462357	0.599	0.705	7.3928e-30	3	Ephb2	joint.clus
Snx18.2	3.83096e-34	0.482973	0.543	0.404	8.17334e-30	3	Snx18	joint.clus
Scn7a.2	4.91798e-34	0.539335	0.48	0.349	1.04925e-29	3	Scn7a	joint.clus
Pim1.2	5.32638e-34	0.423605	0.668	0.552	1.13638e-29	3	Pim1	joint.clus
Sik3.2	1.02744e-33	0.285972	0.922	0.893	2.19205e-29	3	Sik3	joint.clus
Gm15737.2	1.34664e-33	0.876403	0.23	0.131	2.87305e-29	3	Gm15737	joint.clus
Apod.2	1.36567e-33	0.698329	0.314	0.199	2.91366e-29	3	Apod	joint.clus
Limd1.2	1.52162e-33	0.4763	0.603	0.481	3.24638e-29	3	Limd1	joint.clus
Adarb1.2	1.57081e-33	0.481351	0.653	0.547	3.35133e-29	3	Adarb1	joint.clus
Tlr4.2	1.78304e-33	0.62287	0.376	0.253	3.80412e-29	3	Tlr4	joint.clus
Fas.2	1.82142e-33	0.701475	0.329	0.212	3.886e-29	3	Fas	joint.clus
Filip1.2	2.12905e-33	0.394516	0.742	0.653	4.54233e-29	3	Filip1	joint.clus
Mbnl2.2	2.19715e-33	0.296956	0.897	0.845	4.68763e-29	3	Mbnl2	joint.clus
Arhgap42.2	2.51887e-33	0.363683	0.806	0.734	5.37402e-29	3	Arhgap42	joint.clus
Sytl1.2	2.79331e-33	1.1256	0.137	0.063	5.95954e-29	3	Sytl1	joint.clus
Musk.2	3.70433e-33	0.614119	0.404	0.279	7.90318e-29	3	Musk	joint.clus
Gpx3.2	4.21683e-33	0.54512	0.401	0.273	8.9966e-29	3	Gpx3	joint.clus
1700009P17Rik.2	5.06808e-33	0.678849	0.356	0.239	1.08127e-28	3	1700009P17Rik	joint.clus
Cttnbp2nl.2	5.78048e-33	0.43205	0.647	0.535	1.23326e-28	3	Cttnbp2nl	joint.clus
Nfkbiz.2	5.94279e-33	0.526522	0.525	0.396	1.26789e-28	3	Nfkbiz	joint.clus
Sptbn1.2	6.50101e-33	0.271476	0.93	0.893	1.38699e-28	3	Sptbn1	joint.clus
Arpc3.2	6.53981e-33	0.522356	0.477	0.347	1.39527e-28	3	Arpc3	joint.clus
Dysf.2	6.80787e-33	-0.658324	0.418	0.531	1.45246e-28	3	Dysf	joint.clus
Kcnj8.2	7.9859e-33	0.883063	0.219	0.124	1.70379e-28	3	Kcnj8	joint.clus
Epas1.2	1.08186e-32	0.353243	0.786	0.692	2.30814e-28	3	Epas1	joint.clus
Gm14221.2	1.21068e-32	0.539295	0.404	0.276	2.58299e-28	3	Gm14221	joint.clus
Hipk3.2	1.30174e-32	0.460582	0.614	0.498	2.77726e-28	3	Hipk3	joint.clus
Aig1.2	4.52431e-32	0.329557	0.825	0.75	9.65261e-28	3	Aig1	joint.clus
March3.2	5.90481e-32	0.362566	0.834	0.773	1.25979e-27	3	2025-03-03	joint.clus
Nek6.2	6.20476e-32	0.454929	0.647	0.548	1.32379e-27	3	Nek6	joint.clus
Serpine2.2	6.73677e-32	0.54681	0.433	0.307	1.43729e-27	3	Serpine2	joint.clus
Mgat5.2	8.00111e-32	-0.520494	0.491	0.599	1.70704e-27	3	Mgat5	joint.clus
Snx29.2	8.93072e-32	-0.393942	0.684	0.768	1.90537e-27	3	Snx29	joint.clus
Gng12.2	1.07529e-31	0.394962	0.714	0.621	2.29413e-27	3	Gng12	joint.clus
Iqck.2	1.11897e-31	0.391784	0.696	0.599	2.38732e-27	3	Iqck	joint.clus
Cyp4b1.2	1.14901e-31	0.754421	0.254	0.152	2.45141e-27	3	Cyp4b1	joint.clus
Slc6a6.2	1.37611e-31	-0.483389	0.532	0.64	2.93594e-27	3	Slc6a6	joint.clus
Alpk1.2	1.43893e-31	0.641156	0.378	0.262	3.06996e-27	3	Alpk1	joint.clus
Cdh23.2	1.46541e-31	-0.39889	0.722	0.806	3.12644e-27	3	Cdh23	joint.clus
Pttg1ip.2	2.28543e-31	0.486418	0.511	0.383	4.87597e-27	3	Pttg1ip	joint.clus
Adora2b.2	2.40797e-31	0.711933	0.326	0.215	5.1374e-27	3	Adora2b	joint.clus
Tmem38b.2	2.91088e-31	0.602207	0.366	0.249	6.21035e-27	3	Tmem38b	joint.clus
Ube2g2.2	3.10349e-31	0.477698	0.547	0.421	6.62129e-27	3	Ube2g2	joint.clus
Arpc1b.2	3.13887e-31	0.496662	0.547	0.422	6.69678e-27	3	Arpc1b	joint.clus
Ifitm1.2	3.22358e-31	1.4579	0.087	0.033	6.87752e-27	3	Ifitm1	joint.clus
St3gal1.2	3.94686e-31	0.549319	0.374	0.252	8.42063e-27	3	St3gal1	joint.clus
Sntb2.2	4.39041e-31	0.366976	0.743	0.672	9.36695e-27	3	Sntb2	joint.clus
Snx10.2	5.17024e-31	0.575481	0.435	0.313	1.10307e-26	3	Snx10	joint.clus
Ppard.2	6.67658e-31	0.352183	0.749	0.657	1.42445e-26	3	Ppard	joint.clus
Camp.2	8.52967e-31	0.682613	0.28	0.173	1.8198e-26	3	Camp	joint.clus
Srgap3.2	8.67321e-31	-0.391616	0.576	0.696	1.85043e-26	3	Srgap3	joint.clus
Tcf23.2	1.03976e-30	0.714441	0.269	0.166	2.21833e-26	3	Tcf23	joint.clus
Rbpms.2	1.07916e-30	0.292352	0.887	0.85	2.3024e-26	3	Rbpms	joint.clus
Tmem189.2	1.24337e-30	0.364108	0.726	0.626	2.65274e-26	3	Tmem189	joint.clus
Arsb.2	3.16752e-30	-0.382859	0.65	0.744	6.75791e-26	3	Arsb	joint.clus
Mcph1.2	3.89769e-30	-0.534419	0.459	0.574	8.31573e-26	3	Mcph1	joint.clus
Dnm3.2	4.7526e-30	0.227952	0.974	0.954	1.01397e-25	3	Dnm3	joint.clus
Akap13.2	6.47538e-30	0.247082	0.945	0.931	1.38152e-25	3	Akap13	joint.clus
D630045J12Rik.2	9.2996e-30	-0.473471	0.464	0.581	1.98407e-25	3	D630045J12Rik	joint.clus
Tnn.2	9.43913e-30	0.686529	0.317	0.21	2.01384e-25	3	Tnn	joint.clus
H6pd.2	1.2502e-29	0.419355	0.671	0.574	2.66731e-25	3	H6pd	joint.clus
Cebpb.2	1.27311e-29	0.579965	0.39	0.273	2.71619e-25	3	Cebpb	joint.clus
Ms4a4d.2	1.35803e-29	0.670944	0.262	0.16	2.89735e-25	3	Ms4a4d	joint.clus
Reep3.2	1.42121e-29	0.376519	0.711	0.619	3.03216e-25	3	Reep3	joint.clus
Runx1.2	1.42613e-29	-0.452633	0.614	0.705	3.04264e-25	3	Runx1	joint.clus
Nrg1.2	1.6001e-29	-1.12749	0.104	0.205	3.41381e-25	3	Nrg1	joint.clus
Gm17546.2	1.72876e-29	0.789771	0.246	0.151	3.68831e-25	3	Gm17546	joint.clus
Erp27.2	1.87404e-29	0.630974	0.323	0.214	3.99826e-25	3	Erp27	joint.clus
H2-D1.2	2.0305e-29	0.758487	0.26	0.161	4.33207e-25	3	H2-D1	joint.clus
Tln2.2	2.11122e-29	-0.421134	0.581	0.688	4.5043e-25	3	Tln2	joint.clus
Kctd10.2	2.64615e-29	0.47129	0.549	0.429	5.64557e-25	3	Kctd10	joint.clus
Grm1.2	3.12286e-29	-0.88262	0.177	0.287	6.66263e-25	3	Grm1	joint.clus
Rab18.2	3.24033e-29	0.482949	0.448	0.322	6.91324e-25	3	Rab18	joint.clus
Gsta3.2	3.50441e-29	0.731928	0.259	0.161	7.47667e-25	3	Gsta3	joint.clus
Tcf4.2	6.1278e-29	0.226788	0.969	0.952	1.30737e-24	3	Tcf4	joint.clus
Neil1.2	6.14492e-29	0.63381	0.299	0.193	1.31102e-24	3	Neil1	joint.clus
Thrb.2	6.35651e-29	-0.583955	0.438	0.541	1.35616e-24	3	Thrb	joint.clus
Exoc3l4.2	6.39055e-29	0.446729	0.511	0.384	1.36342e-24	3	Exoc3l4	joint.clus
B4galt5.2	7.53437e-29	0.37852	0.705	0.61	1.60746e-24	3	B4galt5	joint.clus
Heg1.2	8.56524e-29	0.361243	0.768	0.684	1.82739e-24	3	Heg1	joint.clus
Btg2.2	1.39408e-28	0.554912	0.433	0.314	2.97427e-24	3	Btg2	joint.clus
Manba.2	1.48108e-28	0.405305	0.636	0.532	3.15988e-24	3	Manba	joint.clus
Ly6a.2	1.69458e-28	0.812401	0.213	0.124	3.6154e-24	3	Ly6a	joint.clus
Traf3ip2.2	2.03905e-28	0.419673	0.594	0.472	4.35032e-24	3	Traf3ip2	joint.clus
Pdk4.2	2.91394e-28	0.620835	0.345	0.236	6.2169e-24	3	Pdk4	joint.clus
Unc5b.2	3.46011e-28	-0.32156	0.748	0.823	7.38214e-24	3	Unc5b	joint.clus
Hmcn2.2	4.91379e-28	0.327155	0.873	0.84	1.04836e-23	3	Hmcn2	joint.clus
Ccl8.2	9.38176e-28	1.31297	0.093	0.039	2.0016e-23	3	Ccl8	joint.clus
Ptp4a1.2	9.45801e-28	0.488519	0.457	0.34	2.01787e-23	3	Ptp4a1	joint.clus
Steap3.2	1.00448e-27	0.290314	0.837	0.784	2.14305e-23	3	Steap3	joint.clus
Tnfaip6.2	1.02298e-27	0.704213	0.304	0.201	2.18252e-23	3	Tnfaip6	joint.clus
Deptor.2	1.13237e-27	0.364944	0.767	0.707	2.4159e-23	3	Deptor	joint.clus
Adamts4.2	1.2048e-27	0.594153	0.361	0.25	2.57043e-23	3	Adamts4	joint.clus
Cnot6.2	1.64492e-27	0.55285	0.43	0.318	3.50943e-23	3	Cnot6	joint.clus
Ttyh1.2	2.05614e-27	0.707691	0.267	0.17	4.38678e-23	3	Ttyh1	joint.clus
Sipa1l1.2	2.15192e-27	-0.307815	0.78	0.845	4.59113e-23	3	Sipa1l1	joint.clus
Ntn4.2	2.1739e-27	0.439072	0.614	0.508	4.63801e-23	3	Ntn4	joint.clus
Cyb5a.2	2.42261e-27	0.484439	0.483	0.368	5.16865e-23	3	Cyb5a	joint.clus
Medag.2	3.018e-27	0.510301	0.467	0.354	6.4389e-23	3	Medag	joint.clus
4930523C07Rik.2	3.57344e-27	0.513925	0.403	0.288	7.62393e-23	3	4930523C07Rik	joint.clus
Dph5.2	3.76303e-27	0.723364	0.257	0.163	8.02842e-23	3	Dph5	joint.clus
Trib1.2	4.4293e-27	0.457805	0.522	0.404	9.44991e-23	3	Trib1	joint.clus
Olfr433.2	5.89394e-27	0.920261	0.152	0.079	1.25747e-22	3	Olfr433	joint.clus
Xkr4.2	9.35616e-27	-0.652354	0.307	0.415	1.99614e-22	3	Xkr4	joint.clus
Elmod3.2	1.03379e-26	0.526982	0.457	0.343	2.20559e-22	3	Elmod3	joint.clus
Htra4.2	1.40522e-26	0.477126	0.473	0.355	2.99804e-22	3	Htra4	joint.clus
Il6ra.2	1.93243e-26	0.417922	0.595	0.485	4.12285e-22	3	Il6ra	joint.clus
Casp12.2	2.12563e-26	0.696094	0.259	0.165	4.53503e-22	3	Casp12	joint.clus
Hsd11b1.2	2.2161e-26	0.432833	0.509	0.389	4.72805e-22	3	Hsd11b1	joint.clus
Bbs12.2	2.3832e-26	0.550233	0.339	0.231	5.08455e-22	3	Bbs12	joint.clus
Fam83f.2	2.81208e-26	0.638811	0.291	0.192	5.99957e-22	3	Fam83f	joint.clus
Scarb2.2	2.95674e-26	0.396308	0.666	0.571	6.3082e-22	3	Scarb2	joint.clus
Irs2.2	3.17142e-26	0.412601	0.569	0.452	6.76623e-22	3	Irs2	joint.clus
Calr4.2	3.20353e-26	0.539176	0.414	0.305	6.83474e-22	3	Calr4	joint.clus
Khdrbs3.2	3.28742e-26	0.371892	0.696	0.613	7.01372e-22	3	Khdrbs3	joint.clus
Pld1.2	3.46479e-26	0.307938	0.83	0.755	7.39214e-22	3	Pld1	joint.clus
Cdh2.2	3.47737e-26	-0.71588	0.308	0.41	7.41897e-22	3	Cdh2	joint.clus
Lrp5.2	3.69497e-26	-0.36733	0.642	0.73	7.88321e-22	3	Lrp5	joint.clus
Tcf21.2	3.76043e-26	0.616624	0.311	0.211	8.02288e-22	3	Tcf21	joint.clus
Kank1.2	4.02523e-26	-0.378264	0.608	0.703	8.58784e-22	3	Kank1	joint.clus
Actn1.2	4.2001e-26	-0.357304	0.675	0.76	8.96092e-22	3	Actn1	joint.clus
Pim3.2	4.45489e-26	0.386661	0.546	0.425	9.50452e-22	3	Pim3	joint.clus
Myo1h.2	6.13266e-26	0.526519	0.395	0.283	1.3084e-21	3	Myo1h	joint.clus
Il33.2	6.87198e-26	0.466173	0.459	0.34	1.46614e-21	3	Il33	joint.clus
Mettl21e.2	7.58252e-26	0.840204	0.165	0.091	1.61773e-21	3	Mettl21e	joint.clus
Zmynd8.2	8.70899e-26	0.256022	0.901	0.852	1.85806e-21	3	Zmynd8	joint.clus
Poli.2	9.00535e-26	0.582255	0.348	0.242	1.92129e-21	3	Poli	joint.clus
Il22ra2.2	9.08666e-26	0.676179	0.232	0.142	1.93864e-21	3	Il22ra2	joint.clus
Slc1a7.2	9.42274e-26	0.383317	0.632	0.532	2.01034e-21	3	Slc1a7	joint.clus
Etnppl.2	9.45755e-26	0.922161	0.144	0.075	2.01777e-21	3	Etnppl	joint.clus
Teddm2.2	9.99395e-26	0.467312	0.434	0.319	2.13221e-21	3	Teddm2	joint.clus
Hhipl1.2	1.04394e-25	0.418616	0.554	0.437	2.22725e-21	3	Hhipl1	joint.clus
Camkk2.2	1.08334e-25	0.378237	0.675	0.584	2.31131e-21	3	Camkk2	joint.clus
Dcbld2.2	1.12523e-25	0.328605	0.7	0.599	2.40068e-21	3	Dcbld2	joint.clus
4930402H24Rik.2	1.4765e-25	-0.438425	0.496	0.599	3.15011e-21	3	4930402H24Rik	joint.clus
Ggnbp2.2	1.55806e-25	0.404842	0.536	0.42	3.32413e-21	3	Ggnbp2	joint.clus
Fam150b.2	2.08271e-25	1.05494	0.126	0.063	4.44345e-21	3	Fam150b	joint.clus
Bmf.2	2.26933e-25	0.397119	0.596	0.486	4.84161e-21	3	Bmf	joint.clus
Cmklr1.2	2.70694e-25	0.370353	0.74	0.672	5.77526e-21	3	Cmklr1	joint.clus
Ngf.2	3.2833e-25	0.456507	0.551	0.44	7.00492e-21	3	Ngf	joint.clus
Tubb6.2	3.80429e-25	0.462731	0.47	0.36	8.11645e-21	3	Tubb6	joint.clus
Plekhm2.2	3.89887e-25	0.473665	0.459	0.348	8.31824e-21	3	Plekhm2	joint.clus
Atp6v0a4.2	3.99539e-25	-0.694594	0.227	0.335	8.52416e-21	3	Atp6v0a4	joint.clus
Ptgir.2	4.07373e-25	0.500233	0.387	0.276	8.6913e-21	3	Ptgir	joint.clus
Wdr63.2	4.07693e-25	0.641802	0.329	0.23	8.69813e-21	3	Wdr63	joint.clus
Arl5b.2	4.4009e-25	0.399244	0.557	0.439	9.38932e-21	3	Arl5b	joint.clus
Gm16253.2	5.1512e-25	0.497666	0.409	0.299	1.09901e-20	3	Gm16253	joint.clus
Dph3.2	5.23355e-25	0.549516	0.367	0.262	1.11658e-20	3	Dph3	joint.clus
Ltbp2.2	6.31223e-25	-0.345331	0.675	0.759	1.34671e-20	3	Ltbp2	joint.clus
Notch1.2	9.07961e-25	-0.373999	0.564	0.663	1.93714e-20	3	Notch1	joint.clus
Ccbe1.2	1.11408e-24	0.282897	0.866	0.827	2.37688e-20	3	Ccbe1	joint.clus
Igf1r.2	1.14529e-24	0.204787	0.949	0.937	2.44348e-20	3	Igf1r	joint.clus
Tex29.2	1.17286e-24	0.88753	0.155	0.084	2.50229e-20	3	Tex29	joint.clus
Spred1.2	1.37128e-24	0.423031	0.531	0.42	2.92562e-20	3	Spred1	joint.clus
Bag3.2	1.46296e-24	0.400817	0.568	0.453	3.12122e-20	3	Bag3	joint.clus
Pagr1b.2	1.47103e-24	0.350747	0.642	0.532	3.13844e-20	3	Pagr1b	joint.clus
Col28a1.2	1.50371e-24	-0.754296	0.191	0.294	3.20818e-20	3	Col28a1	joint.clus
Cpa2.2	1.53095e-24	0.620201	0.27	0.176	3.26628e-20	3	Cpa2	joint.clus
Fam124a.2	1.62038e-24	0.533495	0.402	0.298	3.45707e-20	3	Fam124a	joint.clus
Csf2rb2.2	1.87647e-24	0.946939	0.152	0.083	4.00344e-20	3	Csf2rb2	joint.clus
Cbfa2t3.2	1.93701e-24	-0.386166	0.603	0.69	4.13261e-20	3	Cbfa2t3	joint.clus
Atp6v1g1.2	1.96233e-24	0.582744	0.328	0.229	4.18663e-20	3	Atp6v1g1	joint.clus
Arid1b.2	1.98296e-24	0.195761	0.97	0.961	4.23064e-20	3	Arid1b	joint.clus
4930481A15Rik.2	2.03715e-24	0.57623	0.388	0.287	4.34627e-20	3	4930481A15Rik	joint.clus
Ano1.2	2.77677e-24	-0.842239	0.186	0.285	5.92424e-20	3	Ano1	joint.clus
Klf9.2	2.98758e-24	0.395555	0.605	0.503	6.374e-20	3	Klf9	joint.clus
Cgnl1.2	3.06101e-24	0.286179	0.773	0.706	6.53067e-20	3	Cgnl1	joint.clus
Gpr146.2	3.38483e-24	0.394938	0.527	0.412	7.22153e-20	3	Gpr146	joint.clus
Cyp2d22.2	4.44684e-24	0.435309	0.485	0.374	9.48734e-20	3	Cyp2d22	joint.clus
Capn2.2	5.34781e-24	0.323384	0.8	0.747	1.14096e-19	3	Capn2	joint.clus
Mocs1.2	6.45579e-24	0.477925	0.418	0.309	1.37734e-19	3	Mocs1	joint.clus
Slc28a1.2	6.48077e-24	0.28498	0.748	0.659	1.38267e-19	3	Slc28a1	joint.clus
Ifi202b.2	7.97329e-24	0.993562	0.123	0.063	1.7011e-19	3	Ifi202b	joint.clus
Thsd7a.2	8.28302e-24	0.327791	0.704	0.616	1.76718e-19	3	Thsd7a	joint.clus
Dnah3.2	8.82714e-24	0.401252	0.478	0.362	1.88327e-19	3	Dnah3	joint.clus
Ccnl1.2	1.11806e-23	0.481078	0.431	0.323	2.38539e-19	3	Ccnl1	joint.clus
Spty2d1.2	1.13399e-23	0.433057	0.433	0.322	2.41938e-19	3	Spty2d1	joint.clus
Plekhf1.2	1.1371e-23	0.430518	0.411	0.299	2.42601e-19	3	Plekhf1	joint.clus
Ifitm3.2	1.1425e-23	0.738071	0.21	0.129	2.43752e-19	3	Ifitm3	joint.clus
Syne3.2	1.30323e-23	0.343879	0.696	0.62	2.78045e-19	3	Syne3	joint.clus
Clec2d.2	1.31085e-23	0.596747	0.291	0.197	2.7967e-19	3	Clec2d	joint.clus
Ifi203.2	1.31339e-23	1.06571	0.133	0.07	2.80211e-19	3	Ifi203	joint.clus
Sav1.2	1.38145e-23	0.457703	0.409	0.301	2.94732e-19	3	Sav1	joint.clus
Zfp386.2	1.38333e-23	0.472073	0.404	0.296	2.95133e-19	3	Zfp386	joint.clus
Sod2.2	1.63778e-23	0.499131	0.413	0.307	3.4942e-19	3	Sod2	joint.clus
Rnase4.2	1.88632e-23	0.45329	0.473	0.365	4.02446e-19	3	Rnase4	joint.clus
Pip5k1a.2	2.00665e-23	0.43757	0.45	0.341	4.28118e-19	3	Pip5k1a	joint.clus
Gna13.2	2.46442e-23	0.429303	0.511	0.402	5.25785e-19	3	Gna13	joint.clus
Smoc2.2	2.53938e-23	0.364794	0.759	0.7	5.41777e-19	3	Smoc2	joint.clus
Fzd4.2	2.58028e-23	0.396682	0.482	0.366	5.50503e-19	3	Fzd4	joint.clus
Tmem87b.2	2.67645e-23	0.377993	0.549	0.439	5.71021e-19	3	Tmem87b	joint.clus
Alg8.2	2.8489e-23	0.473436	0.401	0.294	6.07812e-19	3	Alg8	joint.clus
C1rl.2	2.87777e-23	0.548093	0.338	0.238	6.13973e-19	3	C1rl	joint.clus
Eif4ebp1.2	3.03574e-23	0.45615	0.425	0.317	6.47676e-19	3	Eif4ebp1	joint.clus
Atp5o.2	3.17078e-23	0.19617	0.974	0.958	6.76485e-19	3	Atp5o	joint.clus
Fam220a.2	3.21742e-23	0.449053	0.405	0.296	6.86437e-19	3	Fam220a	joint.clus
Bhlhe40.2	3.78283e-23	0.369876	0.699	0.626	8.07066e-19	3	Bhlhe40	joint.clus
Ang.2	4.25941e-23	0.461732	0.461	0.356	9.08745e-19	3	Ang	joint.clus
Ip6k3.2	4.41464e-23	0.587824	0.325	0.23	9.41863e-19	3	Ip6k3	joint.clus
Adap2.2	4.62136e-23	0.493635	0.413	0.31	9.85967e-19	3	Adap2	joint.clus
Arhgap10.2	4.73677e-23	0.260039	0.884	0.84	1.01059e-18	3	Arhgap10	joint.clus
Kcnip3.2	5.22146e-23	0.422553	0.529	0.422	1.114e-18	3	Kcnip3	joint.clus
Dusp1.2	5.28831e-23	0.406153	0.534	0.424	1.12826e-18	3	Dusp1	joint.clus
Trp53bp2.2	6.62343e-23	0.390836	0.574	0.463	1.41311e-18	3	Trp53bp2	joint.clus
Usp54.2	7.16338e-23	0.565978	0.342	0.243	1.52831e-18	3	Usp54	joint.clus
Plekha4.2	7.49601e-23	0.47213	0.452	0.35	1.59927e-18	3	Plekha4	joint.clus
Fam207a.2	7.62521e-23	0.385858	0.471	0.358	1.62684e-18	3	Fam207a	joint.clus
Mvp.2	8.33739e-23	0.381576	0.537	0.426	1.77878e-18	3	Mvp	joint.clus
Hdac7.2	8.59048e-23	0.28903	0.788	0.726	1.83278e-18	3	Hdac7	joint.clus
Ppp1r21.2	1.02659e-22	0.373298	0.535	0.426	2.19023e-18	3	Ppp1r21	joint.clus
Mr1.2	1.10677e-22	0.580607	0.271	0.181	2.3613e-18	3	Mr1	joint.clus
Trmt5.2	1.92416e-22	0.649539	0.237	0.153	4.1052e-18	3	Trmt5	joint.clus
Slc39a11.2	2.04893e-22	-0.315795	0.761	0.821	4.3714e-18	3	Slc39a11	joint.clus
Smad1.2	2.18465e-22	0.396419	0.569	0.466	4.66095e-18	3	Smad1	joint.clus
Npdc1.2	2.56768e-22	0.482923	0.402	0.299	5.47815e-18	3	Npdc1	joint.clus
Fmo3.2	2.67518e-22	0.693293	0.214	0.134	5.70749e-18	3	Fmo3	joint.clus
Ell.2	2.69327e-22	0.268716	0.812	0.742	5.74608e-18	3	Ell	joint.clus
Nr1h3.2	2.99828e-22	0.411945	0.477	0.368	6.39683e-18	3	Nr1h3	joint.clus
Slc39a1.2	3.22402e-22	0.489675	0.373	0.273	6.87846e-18	3	Slc39a1	joint.clus
Mgst1.2	3.38022e-22	0.646526	0.235	0.151	7.2117e-18	3	Mgst1	joint.clus
Ptger4.2	3.57959e-22	0.447552	0.467	0.363	7.63705e-18	3	Ptger4	joint.clus
Ptpn1.2	3.64119e-22	0.366316	0.616	0.525	7.76847e-18	3	Ptpn1	joint.clus
Lgr6.2	3.82363e-22	-0.716038	0.258	0.354	8.15772e-18	3	Lgr6	joint.clus
Gadd45b.2	4.0204e-22	0.414877	0.482	0.378	8.57752e-18	3	Gadd45b	joint.clus
Tnip1.2	4.39108e-22	0.422503	0.596	0.505	9.36837e-18	3	Tnip1	joint.clus
Pde1a.2	4.59431e-22	0.285173	0.808	0.759	9.80196e-18	3	Pde1a	joint.clus
Smcr8.2	5.38802e-22	0.525047	0.352	0.255	1.14953e-17	3	Smcr8	joint.clus
Itsn1.2	5.41941e-22	0.21651	0.939	0.915	1.15623e-17	3	Itsn1	joint.clus
Gm11444.2	5.75721e-22	0.677788	0.199	0.121	1.2283e-17	3	Gm11444	joint.clus
Creb5.2	6.32677e-22	0.314325	0.708	0.625	1.34982e-17	3	Creb5	joint.clus
Fblim1.2	7.05439e-22	0.438807	0.501	0.398	1.50505e-17	3	Fblim1	joint.clus
Lhfp.2	7.35475e-22	0.224676	0.935	0.912	1.56914e-17	3	Lhfp	joint.clus
Itgb6.2	7.75128e-22	0.385813	0.614	0.527	1.65373e-17	3	Itgb6	joint.clus
Tns3.2	9.35079e-22	-0.284331	0.825	0.88	1.99499e-17	3	Tns3	joint.clus
Mfsd6l.2	9.36705e-22	0.728614	0.176	0.104	1.99846e-17	3	Mfsd6l	joint.clus
Slc11a2.2	9.87544e-22	0.459899	0.447	0.347	2.10693e-17	3	Slc11a2	joint.clus
Alpk3.2	1.01924e-21	0.451094	0.391	0.289	2.17455e-17	3	Alpk3	joint.clus
Ccnt1.2	1.06543e-21	0.427238	0.419	0.314	2.27309e-17	3	Ccnt1	joint.clus
Ip6k2.2	1.12472e-21	0.455288	0.396	0.296	2.39959e-17	3	Ip6k2	joint.clus
Tnr.2	1.28215e-21	0.313338	0.642	0.553	2.73547e-17	3	Tnr	joint.clus
Calu.2	1.30888e-21	0.412731	0.47	0.365	2.79249e-17	3	Calu	joint.clus
Fem1b.2	1.36437e-21	0.462474	0.37	0.269	2.91088e-17	3	Fem1b	joint.clus
Fate1.2	1.40235e-21	1.02533	0.109	0.055	2.99192e-17	3	Fate1	joint.clus
Mmp14.2	1.59967e-21	0.482189	0.356	0.257	3.41289e-17	3	Mmp14	joint.clus
3110070M22Rik.2	1.89577e-21	0.511275	0.329	0.234	4.04463e-17	3	3110070M22Rik	joint.clus
Sik1.2	2.27763e-21	0.374577	0.543	0.437	4.85931e-17	3	Sik1	joint.clus
Acat3.2	2.49521e-21	0.802226	0.16	0.093	5.32353e-17	3	Acat3	joint.clus
Per1.2	2.50902e-21	0.270601	0.799	0.747	5.35299e-17	3	Per1	joint.clus
Ifitm10.2	2.51235e-21	-0.703691	0.22	0.314	5.3601e-17	3	Ifitm10	joint.clus
Ncald.2	2.69353e-21	0.221482	0.916	0.89	5.74664e-17	3	Ncald	joint.clus
Edar.2	2.78871e-21	-0.882152	0.135	0.221	5.94971e-17	3	Edar	joint.clus
Mfap4.2	2.85576e-21	-0.732832	0.192	0.285	6.09276e-17	3	Mfap4	joint.clus
Ggps1.2	3.20354e-21	0.369878	0.507	0.396	6.83475e-17	3	Ggps1	joint.clus
Nampt.2	3.56668e-21	0.354326	0.533	0.422	7.60951e-17	3	Nampt	joint.clus
Spaca6.2	3.87833e-21	0.458594	0.468	0.37	8.27441e-17	3	Spaca6	joint.clus
Lamp2.2	4.57995e-21	0.501086	0.333	0.239	9.77131e-17	3	Lamp2	joint.clus
Pgk1.2	4.64178e-21	0.511199	0.316	0.223	9.90324e-17	3	Pgk1	joint.clus
Nuak1.2	4.66785e-21	-0.369123	0.564	0.647	9.95885e-17	3	Nuak1	joint.clus
Aldh3a2.2	4.82826e-21	0.336023	0.543	0.437	1.03011e-16	3	Aldh3a2	joint.clus
Stra6.2	5.23156e-21	-0.464853	0.429	0.518	1.11615e-16	3	Stra6	joint.clus
P2ry2.2	5.24444e-21	0.502144	0.335	0.24	1.1189e-16	3	P2ry2	joint.clus
Ptgs2.2	5.38076e-21	0.794373	0.177	0.107	1.14799e-16	3	Ptgs2	joint.clus
Man1a.2	5.61777e-21	0.312079	0.694	0.613	1.19855e-16	3	Man1a	joint.clus
Ackr2.2	5.73734e-21	0.619066	0.268	0.183	1.22406e-16	3	Ackr2	joint.clus
Crem.2	5.85849e-21	0.375932	0.55	0.447	1.24991e-16	3	Crem	joint.clus
Nxf2.2	6.13875e-21	0.866645	0.136	0.075	1.3097e-16	3	Nxf2	joint.clus
Rhbdf2.2	6.37463e-21	0.332013	0.565	0.454	1.36003e-16	3	Rhbdf2	joint.clus
Gm5475.2	6.53156e-21	0.488471	0.363	0.265	1.39351e-16	3	Gm5475	joint.clus
Setd5.2	6.84018e-21	0.273511	0.811	0.751	1.45935e-16	3	Setd5	joint.clus
Fam134b.2	7.10829e-21	0.411369	0.483	0.377	1.51655e-16	3	Fam134b	joint.clus
Sema6b.2	7.21587e-21	0.45265	0.383	0.281	1.53951e-16	3	Sema6b	joint.clus
Smc1a.2	7.72586e-21	0.545899	0.328	0.236	1.64831e-16	3	Smc1a	joint.clus
Syt6.2	8.0786e-21	0.403586	0.516	0.416	1.72357e-16	3	Syt6	joint.clus
Chn2.2	8.47079e-21	-0.320802	0.617	0.708	1.80724e-16	3	Chn2	joint.clus
Mst1r.2	9.25106e-21	0.40196	0.427	0.323	1.97371e-16	3	Mst1r	joint.clus
Zfc3h1.2	9.29547e-21	0.427158	0.483	0.383	1.98319e-16	3	Zfc3h1	joint.clus
Cemip.2	9.61955e-21	-0.478558	0.435	0.526	2.05233e-16	3	Cemip	joint.clus
Dcun1d3.2	1.15008e-20	0.344217	0.53	0.423	2.45369e-16	3	Dcun1d3	joint.clus
Itpkb.2	1.16278e-20	0.234853	0.861	0.816	2.48079e-16	3	Itpkb	joint.clus
Isca1.2	1.20943e-20	0.412599	0.463	0.36	2.58031e-16	3	Isca1	joint.clus
Lyrm5.2	1.29016e-20	0.398126	0.439	0.334	2.75255e-16	3	Lyrm5	joint.clus
Vps53.2	1.40835e-20	-0.572436	0.349	0.435	3.00471e-16	3	Vps53	joint.clus
Msi2.2	1.45769e-20	0.17861	0.978	0.972	3.10998e-16	3	Msi2	joint.clus
Mamld1.2	1.52111e-20	0.366938	0.503	0.399	3.24529e-16	3	Mamld1	joint.clus
Hrh1.2	1.699e-20	0.329793	0.676	0.601	3.62482e-16	3	Hrh1	joint.clus
Picalm.2	2.17315e-20	0.346203	0.62	0.524	4.63643e-16	3	Picalm	joint.clus
Timp3.2	2.26111e-20	0.39388	0.666	0.603	4.82407e-16	3	Timp3	joint.clus
Plg.2	2.39805e-20	0.417531	0.391	0.29	5.11625e-16	3	Plg	joint.clus
Fam160a1.2	2.45849e-20	-0.711406	0.241	0.332	5.24519e-16	3	Fam160a1	joint.clus
Phldb2.2	2.53219e-20	-0.304408	0.642	0.718	5.40243e-16	3	Phldb2	joint.clus
Cav3.2	2.55984e-20	0.657354	0.22	0.143	5.46142e-16	3	Cav3	joint.clus
Atf3.2	2.84877e-20	0.45989	0.48	0.381	6.07785e-16	3	Atf3	joint.clus
Ptgis.2	2.9331e-20	0.334441	0.676	0.602	6.25777e-16	3	Ptgis	joint.clus
Pdap1.2	2.94467e-20	0.455196	0.392	0.294	6.28246e-16	3	Pdap1	joint.clus
Sepn1.2	3.05593e-20	0.465317	0.38	0.283	6.51983e-16	3	Sepn1	joint.clus
Glul.2	3.56201e-20	0.487148	0.367	0.273	7.59954e-16	3	Glul	joint.clus
Sqrdl.2	3.81934e-20	0.412521	0.364	0.266	8.14857e-16	3	Sqrdl	joint.clus
Gpr133.2	4.20504e-20	0.371919	0.698	0.651	8.97146e-16	3	Gpr133	joint.clus
Iqsec1.2	4.21094e-20	-0.275158	0.79	0.853	8.98405e-16	3	Iqsec1	joint.clus
Kcnh7.2	4.47655e-20	-0.748283	0.161	0.249	9.55072e-16	3	Kcnh7	joint.clus
Txnrd1.2	4.53256e-20	0.404909	0.432	0.328	9.67022e-16	3	Txnrd1	joint.clus
Dnmt3l.2	4.79227e-20	0.503826	0.302	0.211	1.02243e-15	3	Dnmt3l	joint.clus
Crcp.2	5.0923e-20	0.340134	0.546	0.439	1.08644e-15	3	Crcp	joint.clus
Shisa5.2	5.49109e-20	0.434325	0.439	0.342	1.17152e-15	3	Shisa5	joint.clus
Ust.2	5.85429e-20	0.235709	0.886	0.845	1.24901e-15	3	Ust	joint.clus
Vwa3a.2	6.22863e-20	0.532214	0.298	0.208	1.32888e-15	3	Vwa3a	joint.clus
Ddi2.2	6.61196e-20	0.349148	0.554	0.454	1.41066e-15	3	Ddi2	joint.clus
Veph1.2	7.33487e-20	0.423472	0.576	0.492	1.56489e-15	3	Veph1	joint.clus
Hibadh.2	7.98809e-20	0.399883	0.456	0.354	1.70426e-15	3	Hibadh	joint.clus
Etv3.2	8.16395e-20	0.605665	0.245	0.164	1.74178e-15	3	Etv3	joint.clus
Rbm39.2	8.25945e-20	0.35101	0.472	0.367	1.76215e-15	3	Rbm39	joint.clus
Jmjd1c.2	8.26437e-20	0.312209	0.764	0.71	1.7632e-15	3	Jmjd1c	joint.clus
Lekr1.2	9.56478e-20	0.391005	0.457	0.357	2.04065e-15	3	Lekr1	joint.clus
Pfkfb3.2	9.72498e-20	0.316669	0.724	0.654	2.07482e-15	3	Pfkfb3	joint.clus
Anxa7.2	1.0072e-19	0.474723	0.327	0.234	2.14886e-15	3	Anxa7	joint.clus
Flot1.2	1.099e-19	0.412067	0.453	0.354	2.34471e-15	3	Flot1	joint.clus
Acvr1.2	1.1414e-19	-0.2947	0.631	0.715	2.43518e-15	3	Acvr1	joint.clus
Dennd4a.2	1.21719e-19	0.395492	0.53	0.43	2.59687e-15	3	Dennd4a	joint.clus
Icosl.2	1.37997e-19	0.541385	0.284	0.199	2.94417e-15	3	Icosl	joint.clus
Tmed10.2	1.50452e-19	0.382112	0.489	0.388	3.20989e-15	3	Tmed10	joint.clus
Fgf2.2	1.57417e-19	0.294759	0.825	0.785	3.35849e-15	3	Fgf2	joint.clus
Cd200r1.2	1.58831e-19	0.710543	0.177	0.109	3.38865e-15	3	Cd200r1	joint.clus
Chmp4b.2	1.60519e-19	0.322779	0.607	0.512	3.42468e-15	3	Chmp4b	joint.clus
Ankrd44.2	1.73061e-19	0.269514	0.795	0.747	3.69225e-15	3	Ankrd44	joint.clus
Agtrap.2	1.75363e-19	0.470183	0.344	0.252	3.74137e-15	3	Agtrap	joint.clus
Slc43a1.2	1.77909e-19	0.415909	0.434	0.334	3.79568e-15	3	Slc43a1	joint.clus
Lgals9.2	1.85693e-19	0.359368	0.473	0.367	3.96177e-15	3	Lgals9	joint.clus
Ier2.2	2.06817e-19	0.361939	0.489	0.389	4.41244e-15	3	Ier2	joint.clus
Gipc2.2	2.38704e-19	0.356981	0.566	0.468	5.09276e-15	3	Gipc2	joint.clus
Hspa8.2	2.43448e-19	0.32872	0.612	0.521	5.19396e-15	3	Hspa8	joint.clus
Pla1a.2	2.55402e-19	0.419899	0.424	0.325	5.449e-15	3	Pla1a	joint.clus
Adam9.2	2.59768e-19	0.287492	0.75	0.704	5.54215e-15	3	Adam9	joint.clus
Fmnl2.2	2.7514e-19	0.226118	0.91	0.89	5.8701e-15	3	Fmnl2	joint.clus
Vmp1.2	3.12958e-19	0.271191	0.748	0.68	6.67696e-15	3	Vmp1	joint.clus
Dock5.2	3.22662e-19	-0.527454	0.386	0.468	6.88399e-15	3	Dock5	joint.clus
Ribc1.2	3.29108e-19	0.538664	0.291	0.206	7.02152e-15	3	Ribc1	joint.clus
Nfkbia.2	3.61529e-19	0.375642	0.486	0.381	7.71322e-15	3	Nfkbia	joint.clus
Ptx3.2	3.62462e-19	0.65953	0.255	0.177	7.73313e-15	3	Ptx3	joint.clus
Adamts6.2	3.63239e-19	-0.621876	0.288	0.372	7.7497e-15	3	Adamts6	joint.clus
Gja1.2	3.65e-19	0.651904	0.208	0.135	7.78727e-15	3	Gja1	joint.clus
Hnrnpu.2	3.93958e-19	0.355617	0.463	0.359	8.40508e-15	3	Hnrnpu	joint.clus
Atp1a2.2	4.33184e-19	0.338179	0.513	0.406	9.24199e-15	3	Atp1a2	joint.clus
Enc1.2	4.33845e-19	0.398515	0.467	0.37	9.25608e-15	3	Enc1	joint.clus
Obfc1.2	4.38389e-19	0.364231	0.553	0.458	9.35302e-15	3	Obfc1	joint.clus
Mettl14.2	4.74945e-19	0.439145	0.325	0.233	1.0133e-14	3	Mettl14	joint.clus
F3.2	4.79949e-19	0.547749	0.257	0.175	1.02397e-14	3	F3	joint.clus
Trpm6.2	4.81607e-19	-0.782496	0.166	0.25	1.02751e-14	3	Trpm6	joint.clus
Syne2.2	5.07806e-19	-0.312725	0.597	0.682	1.0834e-14	3	Syne2	joint.clus
Il6.2	5.27168e-19	0.673026	0.254	0.176	1.12471e-14	3	Il6	joint.clus
Hecw2.2	5.29515e-19	-0.53567	0.319	0.408	1.12972e-14	3	Hecw2	joint.clus
BC067074.2	5.42051e-19	0.463445	0.37	0.278	1.15647e-14	3	BC067074	joint.clus
Efemp2.2	5.63307e-19	0.471212	0.341	0.251	1.20182e-14	3	Efemp2	joint.clus
Myoz1.2	5.6404e-19	0.62405	0.224	0.148	1.20338e-14	3	Myoz1	joint.clus
Nnmt.2	5.95136e-19	0.477019	0.344	0.254	1.26972e-14	3	Nnmt	joint.clus
Malsu1.2	6.0354e-19	0.515971	0.248	0.167	1.28765e-14	3	Malsu1	joint.clus
Acox3.2	6.30658e-19	0.341718	0.532	0.427	1.34551e-14	3	Acox3	joint.clus
Prr14.2	6.50357e-19	0.35195	0.421	0.319	1.38754e-14	3	Prr14	joint.clus
Lbp.2	6.62967e-19	0.579005	0.281	0.198	1.41444e-14	3	Lbp	joint.clus
Pfkfb4.2	6.66572e-19	0.358816	0.509	0.408	1.42213e-14	3	Pfkfb4	joint.clus
Cacnb4.2	6.68958e-19	0.249977	0.811	0.763	1.42722e-14	3	Cacnb4	joint.clus
Slco3a1.2	6.82704e-19	0.263175	0.827	0.78	1.45655e-14	3	Slco3a1	joint.clus
Gm28062.2	7.00023e-19	0.352588	0.465	0.361	1.4935e-14	3	Gm28062	joint.clus
Fam19a5.2	7.86073e-19	-0.645157	0.232	0.321	1.67709e-14	3	Fam19a5	joint.clus
Vwa3b.2	8.9022e-19	0.446704	0.358	0.266	1.89928e-14	3	Vwa3b	joint.clus
Galnt10.2	9.1796e-19	-0.341791	0.574	0.659	1.95847e-14	3	Galnt10	joint.clus
Megf10.2	9.66526e-19	-0.440602	0.41	0.498	2.06208e-14	3	Megf10	joint.clus
Prdm16.2	9.8584e-19	-0.392109	0.543	0.621	2.10329e-14	3	Prdm16	joint.clus
Cdhr3.2	1.08142e-18	0.629244	0.235	0.159	2.30722e-14	3	Cdhr3	joint.clus
4930533K18Rik.2	1.12205e-18	0.418932	0.386	0.291	2.39389e-14	3	4930533K18Rik	joint.clus
Tpm3.2	1.15893e-18	0.38889	0.502	0.403	2.47257e-14	3	Tpm3	joint.clus
Grin2a.2	1.19977e-18	-0.782236	0.163	0.246	2.55971e-14	3	Grin2a	joint.clus
Itga2.2	1.2554e-18	0.364179	0.472	0.372	2.6784e-14	3	Itga2	joint.clus
Synpo.2	1.36644e-18	0.21513	0.912	0.89	2.9153e-14	3	Synpo	joint.clus
Lama4.2	1.41808e-18	0.30222	0.722	0.658	3.02547e-14	3	Lama4	joint.clus
Irgm2.2	1.42684e-18	0.54577	0.293	0.209	3.04415e-14	3	Irgm2	joint.clus
Rhou.2	1.52281e-18	0.471386	0.315	0.228	3.24892e-14	3	Rhou	joint.clus
Ppp2r2d.2	1.53638e-18	0.358549	0.478	0.379	3.27787e-14	3	Ppp2r2d	joint.clus
Cpe.2	1.57901e-18	-0.77563	0.134	0.214	3.36882e-14	3	Cpe	joint.clus
Ap2m1.2	1.58682e-18	0.383558	0.448	0.349	3.38548e-14	3	Ap2m1	joint.clus
Eif4a1.2	1.63803e-18	0.370916	0.496	0.401	3.49473e-14	3	Eif4a1	joint.clus
Cstad.2	1.64018e-18	0.361907	0.511	0.417	3.49932e-14	3	Cstad	joint.clus
Clic4.2	1.77362e-18	0.266331	0.754	0.692	3.78402e-14	3	Clic4	joint.clus
Kbtbd12.2	1.78477e-18	-0.959097	0.102	0.175	3.80781e-14	3	Kbtbd12	joint.clus
Crtc2.2	1.85721e-18	0.382398	0.395	0.298	3.96236e-14	3	Crtc2	joint.clus
Gm16372.2	1.95622e-18	1.1829	0.067	0.029	4.17359e-14	3	Gm16372	joint.clus
Gbp2.2	2.04932e-18	0.712795	0.175	0.109	4.37222e-14	3	Gbp2	joint.clus
Wdr36.2	2.30051e-18	0.661099	0.22	0.147	4.90813e-14	3	Wdr36	joint.clus
Mrpl33.2	2.37447e-18	0.283844	0.764	0.705	5.06593e-14	3	Mrpl33	joint.clus
Il6st.2	2.4049e-18	0.378684	0.495	0.401	5.13085e-14	3	Il6st	joint.clus
Entpd1.2	2.50381e-18	0.306051	0.648	0.563	5.34188e-14	3	Entpd1	joint.clus
Palm2.2	2.76303e-18	0.207169	0.904	0.877	5.89493e-14	3	Palm2	joint.clus
Rnf151.2	2.9181e-18	0.473388	0.33	0.242	6.22577e-14	3	Rnf151	joint.clus
Ifnar2.2	3.03881e-18	0.466087	0.362	0.273	6.4833e-14	3	Ifnar2	joint.clus
Cyfip1.2	3.26269e-18	0.315572	0.576	0.48	6.96094e-14	3	Cyfip1	joint.clus
Letm2.2	3.37207e-18	0.386924	0.458	0.361	7.19432e-14	3	Letm2	joint.clus
Cd63.2	3.49356e-18	0.413879	0.385	0.29	7.45351e-14	3	Cd63	joint.clus
Sema3a.2	3.66277e-18	-0.62951	0.232	0.317	7.81451e-14	3	Sema3a	joint.clus
Mlxip.2	3.73833e-18	0.305663	0.658	0.574	7.97573e-14	3	Mlxip	joint.clus
Ankrd46.2	3.79711e-18	0.406645	0.445	0.351	8.10113e-14	3	Ankrd46	joint.clus
Athl1.2	3.84555e-18	0.408126	0.4	0.304	8.20447e-14	3	Athl1	joint.clus
Ccrl2.2	4.03371e-18	0.801206	0.153	0.092	8.60592e-14	3	Ccrl2	joint.clus
Il20rb.2	4.23183e-18	0.393367	0.438	0.343	9.02861e-14	3	Il20rb	joint.clus
Dcn.2	4.47748e-18	0.417579	0.453	0.361	9.5527e-14	3	Dcn	joint.clus
Gm5641.2	4.51145e-18	0.705515	0.188	0.12	9.62518e-14	3	Gm5641	joint.clus
Bmpr2.2	4.57896e-18	0.309944	0.565	0.466	9.7692e-14	3	Bmpr2	joint.clus
Tmtc1.2	4.77881e-18	0.323331	0.719	0.665	1.01956e-13	3	Tmtc1	joint.clus
Grk5.2	4.79984e-18	0.209701	0.91	0.872	1.02405e-13	3	Grk5	joint.clus
Ccdc170.2	4.80409e-18	0.412588	0.422	0.329	1.02495e-13	3	Ccdc170	joint.clus
Myo3b.2	4.8947e-18	-0.669272	0.244	0.329	1.04428e-13	3	Myo3b	joint.clus
Mtmr12.2	4.93421e-18	0.354608	0.545	0.447	1.05271e-13	3	Mtmr12	joint.clus
Mrpl47.2	5.26666e-18	0.360783	0.387	0.29	1.12364e-13	3	Mrpl47	joint.clus
Fn1.2	5.50147e-18	-0.728912	0.23	0.312	1.17374e-13	3	Fn1	joint.clus
Aoah.2	6.26107e-18	-0.925651	0.092	0.163	1.3358e-13	3	Aoah	joint.clus
Blnk.2	6.55197e-18	0.519855	0.265	0.185	1.39786e-13	3	Blnk	joint.clus
Eif5a.2	6.78468e-18	0.312094	0.577	0.489	1.44751e-13	3	Eif5a	joint.clus
Slc41a1.2	6.78831e-18	0.428448	0.377	0.287	1.44829e-13	3	Slc41a1	joint.clus
Lima1.2	6.811e-18	0.247113	0.795	0.754	1.45313e-13	3	Lima1	joint.clus
Ptpn2.2	7.00789e-18	0.440089	0.405	0.313	1.49513e-13	3	Ptpn2	joint.clus
Nid1.2	7.61928e-18	0.250415	0.727	0.656	1.62557e-13	3	Nid1	joint.clus
Tgfb2.2	8.48122e-18	0.3134	0.631	0.545	1.80947e-13	3	Tgfb2	joint.clus
Pramef12.2	8.56424e-18	-1.03799	0.068	0.132	1.82718e-13	3	Pramef12	joint.clus
Rnf152.2	9.02788e-18	-0.777057	0.133	0.211	1.9261e-13	3	Rnf152	joint.clus
Gmpr2.2	9.64187e-18	0.465192	0.314	0.227	2.05709e-13	3	Gmpr2	joint.clus
Nmnat2.2	9.84618e-18	0.227892	0.826	0.771	2.10068e-13	3	Nmnat2	joint.clus
Gm2399.2	1.00195e-17	1.07743	0.082	0.04	2.13765e-13	3	Gm2399	joint.clus
Comp.2	1.01044e-17	-0.823596	0.117	0.191	2.15578e-13	3	Comp	joint.clus
Cdh4.2	1.03506e-17	-0.457273	0.398	0.481	2.2083e-13	3	Cdh4	joint.clus
Rin2.2	1.12813e-17	-0.345518	0.518	0.609	2.40686e-13	3	Rin2	joint.clus
Mapkapk2.2	1.13503e-17	0.317265	0.573	0.478	2.42159e-13	3	Mapkapk2	joint.clus
Myd88.2	1.14805e-17	0.364065	0.473	0.378	2.44936e-13	3	Myd88	joint.clus
Cxcl14.2	1.15604e-17	0.7839	0.136	0.079	2.4664e-13	3	Cxcl14	joint.clus
Ptrh2.2	1.2583e-17	0.480646	0.277	0.196	2.68458e-13	3	Ptrh2	joint.clus
Akap6.2	1.26468e-17	-0.288613	0.725	0.782	2.6982e-13	3	Akap6	joint.clus
Cyp2s1.2	1.27624e-17	0.306614	0.504	0.401	2.72285e-13	3	Cyp2s1	joint.clus
Rac1.2	1.32271e-17	0.389097	0.486	0.392	2.82199e-13	3	Rac1	joint.clus
Etf1.2	1.43485e-17	0.334562	0.496	0.395	3.06126e-13	3	Etf1	joint.clus
Slc25a3.2	1.55842e-17	0.416293	0.36	0.27	3.3249e-13	3	Slc25a3	joint.clus
Igdcc3.2	1.69599e-17	0.490734	0.269	0.188	3.61839e-13	3	Igdcc3	joint.clus
Jak1.2	1.79178e-17	0.302532	0.722	0.657	3.82276e-13	3	Jak1	joint.clus
Fli1.2	1.82176e-17	-0.460616	0.427	0.506	3.88672e-13	3	Fli1	joint.clus
Myo10.2	1.88686e-17	-0.296444	0.688	0.752	4.02562e-13	3	Myo10	joint.clus
Crim1.2	1.89327e-17	-0.336405	0.578	0.657	4.03929e-13	3	Crim1	joint.clus
Cetn4.2	1.92292e-17	0.467674	0.294	0.211	4.10256e-13	3	Cetn4	joint.clus
Myo18a.2	1.94231e-17	-0.418876	0.491	0.562	4.14392e-13	3	Myo18a	joint.clus
Slc25a28.2	1.96477e-17	0.330737	0.545	0.45	4.19183e-13	3	Slc25a28	joint.clus
Pcolce.2	2.06879e-17	0.375639	0.434	0.338	4.41376e-13	3	Pcolce	joint.clus
Gramd4.2	2.15104e-17	0.238106	0.814	0.762	4.58925e-13	3	Gramd4	joint.clus
Pde12.2	2.22959e-17	0.562561	0.222	0.149	4.75683e-13	3	Pde12	joint.clus
Rps2.2	2.39885e-17	0.435362	0.371	0.282	5.11795e-13	3	Rps2	joint.clus
Stat5a.2	2.39948e-17	0.490126	0.334	0.251	5.11929e-13	3	Stat5a	joint.clus
Ndufb5.2	2.4326e-17	0.351929	0.385	0.291	5.18995e-13	3	Ndufb5	joint.clus
Ubc.2	2.58456e-17	0.395433	0.379	0.286	5.51416e-13	3	Ubc	joint.clus
Bnip3.2	2.73784e-17	0.468005	0.295	0.212	5.84117e-13	3	Bnip3	joint.clus
Tmbim1.2	2.75665e-17	0.315387	0.637	0.556	5.88131e-13	3	Tmbim1	joint.clus
Fam178a.2	2.83131e-17	0.315458	0.527	0.428	6.04061e-13	3	Fam178a	joint.clus
Kif21a.2	3.08345e-17	0.471772	0.272	0.194	6.57855e-13	3	Kif21a	joint.clus
Insc.2	3.28677e-17	-0.745794	0.145	0.222	7.01233e-13	3	Insc	joint.clus
Aff3.2	3.31234e-17	-0.195799	0.887	0.927	7.06688e-13	3	Aff3	joint.clus
Mfap5.2	3.4536e-17	0.381541	0.525	0.444	7.36825e-13	3	Mfap5	joint.clus
Vit.2	3.4903e-17	0.31905	0.58	0.491	7.44655e-13	3	Vit	joint.clus
Bmp2.2	3.51395e-17	0.48167	0.274	0.194	7.49702e-13	3	Bmp2	joint.clus
Cltc.2	3.51906e-17	0.329766	0.552	0.458	7.50792e-13	3	Cltc	joint.clus
B3gnt2.2	3.56438e-17	0.37658	0.46	0.368	7.6046e-13	3	B3gnt2	joint.clus
Gem.2	3.59603e-17	0.518251	0.3	0.22	7.67212e-13	3	Gem	joint.clus
Ttll4.2	3.66906e-17	0.371651	0.435	0.341	7.82794e-13	3	Ttll4	joint.clus
Pros1.2	3.7746e-17	0.520643	0.301	0.221	8.0531e-13	3	Pros1	joint.clus
Nfia.2	3.86505e-17	0.164274	0.988	0.974	8.24608e-13	3	Nfia	joint.clus
Lipe.2	3.9988e-17	0.349646	0.515	0.423	8.53144e-13	3	Lipe	joint.clus
Ly6c1.2	4.1479e-17	0.731338	0.148	0.089	8.84955e-13	3	Ly6c1	joint.clus
Palld.2	4.56928e-17	-0.279261	0.751	0.803	9.74856e-13	3	Palld	joint.clus
Emilin1.2	4.58814e-17	0.346565	0.54	0.453	9.78879e-13	3	Emilin1	joint.clus
4930505A04Rik.2	5.13363e-17	0.501207	0.288	0.207	1.09526e-12	3	4930505A04Rik	joint.clus
Kri1.2	5.13771e-17	0.395119	0.411	0.321	1.09613e-12	3	Kri1	joint.clus
Rhoc.2	5.20419e-17	0.381938	0.46	0.37	1.11031e-12	3	Rhoc	joint.clus
Acyp2.2	5.40062e-17	0.340233	0.463	0.366	1.15222e-12	3	Acyp2	joint.clus
Lnx1.2	5.43047e-17	0.319466	0.536	0.442	1.15859e-12	3	Lnx1	joint.clus
Polr2l.2	5.5306e-17	0.371842	0.439	0.347	1.17995e-12	3	Polr2l	joint.clus
Rln3.2	5.63153e-17	0.898162	0.1	0.053	1.20149e-12	3	Rln3	joint.clus
Rgcc.2	5.78847e-17	0.548077	0.28	0.203	1.23497e-12	3	Rgcc	joint.clus
Rfx8.2	7.81955e-17	0.321917	0.427	0.332	1.6683e-12	3	Rfx8	joint.clus
Sertad4.2	8.28583e-17	-0.51501	0.279	0.366	1.76778e-12	3	Sertad4	joint.clus
Slc24a3.2	8.70479e-17	-0.347737	0.567	0.636	1.85717e-12	3	Slc24a3	joint.clus
Atp6v0e.2	8.85934e-17	0.393226	0.361	0.272	1.89014e-12	3	Atp6v0e	joint.clus
Eif1a.2	9.16212e-17	0.423852	0.359	0.273	1.95474e-12	3	Eif1a	joint.clus
Igfbp4.2	9.21204e-17	0.325744	0.513	0.421	1.96539e-12	3	Igfbp4	joint.clus
Maff.2	9.32322e-17	0.343369	0.517	0.429	1.98911e-12	3	Maff	joint.clus
Irf8.2	9.41236e-17	0.371115	0.472	0.382	2.00813e-12	3	Irf8	joint.clus
Cyb561.2	9.68739e-17	0.339993	0.6	0.522	2.0668e-12	3	Cyb561	joint.clus
Grk1.2	9.71851e-17	0.600878	0.233	0.161	2.07344e-12	3	Grk1	joint.clus
Gm10382.2	9.94626e-17	0.402036	0.362	0.273	2.12204e-12	3	Gm10382	joint.clus
Iigp1.2	1.00218e-16	0.648343	0.187	0.122	2.13816e-12	3	Iigp1	joint.clus
Ugdh.2	1.01741e-16	0.396009	0.561	0.469	2.17065e-12	3	Ugdh	joint.clus
Rasgrf2.2	1.02154e-16	-0.69002	0.148	0.225	2.17945e-12	3	Rasgrf2	joint.clus
Lepr.2	1.06423e-16	0.437845	0.338	0.252	2.27053e-12	3	Lepr	joint.clus
Hook2.2	1.09507e-16	0.320718	0.488	0.389	2.33634e-12	3	Hook2	joint.clus
Pdzd2.2	1.11352e-16	0.17735	0.962	0.945	2.37569e-12	3	Pdzd2	joint.clus
Sec1.2	1.13017e-16	0.544779	0.27	0.194	2.41123e-12	3	Sec1	joint.clus
Tifa.2	1.14212e-16	0.475662	0.29	0.211	2.43671e-12	3	Tifa	joint.clus
Ccdc33.2	1.14279e-16	-0.320818	0.58	0.653	2.43814e-12	3	Ccdc33	joint.clus
Med24.2	1.14419e-16	0.415077	0.436	0.348	2.44114e-12	3	Med24	joint.clus
Adamts14.2	1.14827e-16	0.344999	0.472	0.376	2.44983e-12	3	Adamts14	joint.clus
Fam189a2.2	1.17318e-16	0.380734	0.444	0.357	2.50297e-12	3	Fam189a2	joint.clus
Med9.2	1.18091e-16	0.574585	0.228	0.156	2.51948e-12	3	Med9	joint.clus
Tnfsf11.2	1.22641e-16	0.565729	0.231	0.159	2.61654e-12	3	Tnfsf11	joint.clus
Erg.2	1.24979e-16	-0.628384	0.267	0.349	2.66642e-12	3	Erg	joint.clus
Gpr3.2	1.25424e-16	0.571431	0.23	0.158	2.67592e-12	3	Gpr3	joint.clus
Eif3a.2	1.38148e-16	0.415661	0.363	0.274	2.94738e-12	3	Eif3a	joint.clus
Igsf8.2	1.39193e-16	0.234538	0.806	0.742	2.96968e-12	3	Igsf8	joint.clus
St13.2	1.50744e-16	0.39044	0.396	0.309	3.21612e-12	3	St13	joint.clus
Rpp38.2	1.53533e-16	0.427246	0.325	0.241	3.27562e-12	3	Rpp38	joint.clus
Fndc7.2	1.55729e-16	0.390209	0.399	0.311	3.32247e-12	3	Fndc7	joint.clus
Zc3hav1.2	1.62526e-16	0.342533	0.457	0.361	3.46749e-12	3	Zc3hav1	joint.clus
Abca4.2	1.62821e-16	0.256928	0.817	0.784	3.47379e-12	3	Abca4	joint.clus
Psmc1.2	1.6316e-16	0.491967	0.244	0.169	3.48101e-12	3	Psmc1	joint.clus
Ifngr1.2	1.63854e-16	0.302569	0.545	0.45	3.49583e-12	3	Ifngr1	joint.clus
Gsk3a.2	1.70358e-16	0.305007	0.56	0.468	3.63458e-12	3	Gsk3a	joint.clus
Slc23a2.2	1.72393e-16	0.377082	0.475	0.387	3.678e-12	3	Slc23a2	joint.clus
Samd4.2	1.93599e-16	0.202633	0.92	0.897	4.13044e-12	3	Samd4	joint.clus
Akt2.2	1.96396e-16	0.354809	0.558	0.472	4.19012e-12	3	Akt2	joint.clus
Fbxo46.2	1.99474e-16	0.288394	0.549	0.447	4.25579e-12	3	Fbxo46	joint.clus
Gab2.2	2.20877e-16	0.20913	0.888	0.85	4.71242e-12	3	Gab2	joint.clus
Bmpr1b.2	2.27158e-16	-0.642927	0.18	0.26	4.84642e-12	3	Bmpr1b	joint.clus
Thpo.2	2.40769e-16	0.393389	0.385	0.296	5.13681e-12	3	Thpo	joint.clus
Sat1.2	2.41758e-16	0.6095	0.22	0.151	5.15791e-12	3	Sat1	joint.clus
Elmod2.2	2.45184e-16	0.460153	0.316	0.234	5.23099e-12	3	Elmod2	joint.clus
Lmcd1.2	2.49946e-16	-0.516037	0.305	0.387	5.3326e-12	3	Lmcd1	joint.clus
Fbxw8.2	2.59085e-16	0.317588	0.579	0.492	5.52758e-12	3	Fbxw8	joint.clus
Ralgds.2	2.64312e-16	0.291906	0.679	0.621	5.63909e-12	3	Ralgds	joint.clus
Baz1a.2	2.64975e-16	0.369547	0.373	0.283	5.65325e-12	3	Baz1a	joint.clus
Eya4.2	3.00928e-16	-0.534547	0.278	0.36	6.42029e-12	3	Eya4	joint.clus
Tnfsf9.2	3.0433e-16	0.625232	0.173	0.111	6.49287e-12	3	Tnfsf9	joint.clus
Fbp1.2	3.27292e-16	-1.09158	0.055	0.112	6.98277e-12	3	Fbp1	joint.clus
Myom2.2	3.49944e-16	0.42737	0.302	0.22	7.46605e-12	3	Myom2	joint.clus
Adamts5.2	3.82039e-16	0.337592	0.498	0.406	8.15079e-12	3	Adamts5	joint.clus
Acaa1a.2	4.29029e-16	0.336442	0.477	0.386	9.15334e-12	3	Acaa1a	joint.clus
Sdf2.2	4.37106e-16	0.459137	0.268	0.191	9.32566e-12	3	Sdf2	joint.clus
Sulf2.2	4.37335e-16	0.248262	0.794	0.745	9.33055e-12	3	Sulf2	joint.clus
Slc44a3.2	4.49002e-16	0.321475	0.455	0.36	9.57946e-12	3	Slc44a3	joint.clus
Eif3j1.2	4.53082e-16	0.347431	0.449	0.361	9.66651e-12	3	Eif3j1	joint.clus
Mrpl41.2	4.61936e-16	0.384122	0.393	0.305	9.8554e-12	3	Mrpl41	joint.clus
Rpain.2	4.66414e-16	0.377985	0.367	0.279	9.95093e-12	3	Rpain	joint.clus
Myof.2	4.82831e-16	-0.251346	0.665	0.742	1.03012e-11	3	Myof	joint.clus
Zfp91.2	5.06383e-16	0.257988	0.589	0.495	1.08037e-11	3	Zfp91	joint.clus
Prtn3.2	5.15759e-16	0.536471	0.241	0.169	1.10037e-11	3	Prtn3	joint.clus
Lyrm1.2	5.55798e-16	0.308631	0.46	0.363	1.1858e-11	3	Lyrm1	joint.clus
Cish.2	5.68749e-16	0.516987	0.25	0.177	1.21343e-11	3	Cish	joint.clus
Ide.2	5.76366e-16	-0.813945	0.101	0.169	1.22968e-11	3	Ide	joint.clus
Pam.2	6.02759e-16	0.240869	0.893	0.869	1.28599e-11	3	Pam	joint.clus
Eif4g1.2	6.47613e-16	0.344128	0.481	0.388	1.38168e-11	3	Eif4g1	joint.clus
Cdyl2.2	6.56329e-16	-0.553014	0.293	0.372	1.40028e-11	3	Cdyl2	joint.clus
Arl4a.2	6.5764e-16	0.368803	0.463	0.376	1.40308e-11	3	Arl4a	joint.clus
Prelp.2	6.77002e-16	0.307123	0.502	0.405	1.44438e-11	3	Prelp	joint.clus
Ulk4.2	6.86345e-16	-0.308864	0.648	0.716	1.46432e-11	3	Ulk4	joint.clus
Gramd3.2	7.0414e-16	0.374749	0.456	0.369	1.50228e-11	3	Gramd3	joint.clus
Lrrc16a.2	7.09317e-16	0.222706	0.79	0.741	1.51333e-11	3	Lrrc16a	joint.clus
Rsad1.2	7.14149e-16	0.358528	0.425	0.335	1.52364e-11	3	Rsad1	joint.clus
Rabgef1.2	7.19508e-16	0.341225	0.439	0.348	1.53507e-11	3	Rabgef1	joint.clus
Cdr2l.2	7.29632e-16	0.441413	0.325	0.244	1.55667e-11	3	Cdr2l	joint.clus
Dot1l.2	7.42711e-16	0.336067	0.531	0.438	1.58457e-11	3	Dot1l	joint.clus
Thap2.2	7.44879e-16	0.378526	0.437	0.349	1.5892e-11	3	Thap2	joint.clus
Nr4a3.2	7.58526e-16	0.386829	0.543	0.464	1.61831e-11	3	Nr4a3	joint.clus
Fbxo30.2	8.46619e-16	0.359118	0.411	0.321	1.80626e-11	3	Fbxo30	joint.clus
Plxna4.2	8.6183e-16	-0.272637	0.73	0.79	1.83871e-11	3	Plxna4	joint.clus
Bach2.2	8.75756e-16	-0.217874	0.841	0.88	1.86842e-11	3	Bach2	joint.clus
Nfe2l2.2	8.75857e-16	0.299793	0.651	0.579	1.86864e-11	3	Nfe2l2	joint.clus
Ubap1.2	8.78092e-16	0.329439	0.494	0.405	1.87341e-11	3	Ubap1	joint.clus
Acacb.2	9.05709e-16	-0.352204	0.482	0.559	1.93233e-11	3	Acacb	joint.clus
Dnmt3a.2	9.37325e-16	-0.30786	0.62	0.685	1.99978e-11	3	Dnmt3a	joint.clus
Layn.2	9.48007e-16	0.380469	0.39	0.305	2.02257e-11	3	Layn	joint.clus
Dhx8.2	9.93513e-16	0.367044	0.403	0.315	2.11966e-11	3	Dhx8	joint.clus
Nars.2	1.0434e-15	0.430198	0.323	0.241	2.22609e-11	3	Nars	joint.clus
Sumo3.2	1.05198e-15	0.258521	0.73	0.673	2.24439e-11	3	Sumo3	joint.clus
Med8.2	1.11072e-15	0.555828	0.189	0.125	2.36972e-11	3	Med8	joint.clus
Gm9869.2	1.11264e-15	0.528324	0.247	0.175	2.37381e-11	3	Gm9869	joint.clus
Anapc7.2	1.12255e-15	0.374512	0.371	0.284	2.39495e-11	3	Anapc7	joint.clus
Hephl1.2	1.15485e-15	-0.743366	0.113	0.183	2.46386e-11	3	Hephl1	joint.clus
Ttyh2.2	1.16023e-15	0.326198	0.522	0.432	2.47535e-11	3	Ttyh2	joint.clus
Myo1d.2	1.22643e-15	-0.340377	0.544	0.618	2.61659e-11	3	Myo1d	joint.clus
9230104M06Rik.2	1.26877e-15	0.281009	0.524	0.427	2.70691e-11	3	9230104M06Rik	joint.clus
Thada.2	1.34233e-15	0.187967	0.87	0.835	2.86387e-11	3	Thada	joint.clus
Olfr56.2	1.38508e-15	-0.605454	0.194	0.272	2.95506e-11	3	Olfr56	joint.clus
Rcl1.2	1.39915e-15	0.319649	0.457	0.36	2.98508e-11	3	Rcl1	joint.clus
Lox.2	1.40649e-15	0.460406	0.32	0.242	3.00075e-11	3	Lox	joint.clus
Zfp697.2	1.4329e-15	0.442254	0.317	0.237	3.0571e-11	3	Zfp697	joint.clus
Taok3.2	1.44732e-15	-0.270134	0.663	0.727	3.08787e-11	3	Taok3	joint.clus
Rab1.2	1.45008e-15	0.265334	0.589	0.493	3.09375e-11	3	Rab1	joint.clus
Svep1.2	1.48383e-15	0.303938	0.718	0.666	3.16576e-11	3	Svep1	joint.clus
Adamts15.2	1.48779e-15	0.419178	0.36	0.277	3.17421e-11	3	Adamts15	joint.clus
A930018P22Rik.2	1.50212e-15	0.407609	0.332	0.25	3.20477e-11	3	A930018P22Rik	joint.clus
Tmem230.2	1.50246e-15	0.54136	0.244	0.173	3.20549e-11	3	Tmem230	joint.clus
Cpa5.2	1.5247e-15	0.569789	0.182	0.119	3.25295e-11	3	Cpa5	joint.clus
Gspt1.2	1.54214e-15	0.339247	0.434	0.344	3.29016e-11	3	Gspt1	joint.clus
Chrac1.2	1.59216e-15	0.369345	0.392	0.306	3.39688e-11	3	Chrac1	joint.clus
Adamts1.2	1.63965e-15	0.313175	0.595	0.521	3.49819e-11	3	Adamts1	joint.clus
Uspl1.2	1.68835e-15	0.287389	0.529	0.434	3.6021e-11	3	Uspl1	joint.clus
Hsph1.2	1.82854e-15	0.354171	0.449	0.361	3.90119e-11	3	Hsph1	joint.clus
Sbk3.2	1.90083e-15	0.649624	0.18	0.119	4.05542e-11	3	Sbk3	joint.clus
Nudt6.2	2.25024e-15	0.275568	0.574	0.483	4.80089e-11	3	Nudt6	joint.clus
Gpr1.2	2.36194e-15	0.580519	0.222	0.154	5.03921e-11	3	Gpr1	joint.clus
Gpank1.2	2.5488e-15	0.366993	0.385	0.298	5.43787e-11	3	Gpank1	joint.clus
Nedd8.2	2.70752e-15	0.436069	0.308	0.229	5.7765e-11	3	Nedd8	joint.clus
Itpk1.2	2.74231e-15	0.254229	0.825	0.796	5.85073e-11	3	Itpk1	joint.clus
Crtc3.2	2.75006e-15	0.201509	0.841	0.796	5.86726e-11	3	Crtc3	joint.clus
Spop.2	2.76005e-15	0.320946	0.506	0.421	5.88856e-11	3	Spop	joint.clus
Socs2.2	2.79013e-15	0.284732	0.623	0.547	5.95273e-11	3	Socs2	joint.clus
Smarcd2.2	2.805e-15	0.288978	0.564	0.469	5.98447e-11	3	Smarcd2	joint.clus
Slc3a2.2	2.82904e-15	0.347821	0.474	0.382	6.03575e-11	3	Slc3a2	joint.clus
E030018B13Rik.2	3.12181e-15	0.774246	0.127	0.076	6.66037e-11	3	E030018B13Rik	joint.clus
Cx3cr1.2	3.27903e-15	0.178056	0.926	0.902	6.99582e-11	3	Cx3cr1	joint.clus
Smarca5.2	3.31371e-15	0.352882	0.416	0.328	7.0698e-11	3	Smarca5	joint.clus
Prdx6.2	3.64921e-15	0.442885	0.255	0.181	7.78559e-11	3	Prdx6	joint.clus
Eif2s1.2	3.65673e-15	0.309005	0.44	0.35	7.80162e-11	3	Eif2s1	joint.clus
Col23a1.2	3.79535e-15	0.262161	0.659	0.585	8.09738e-11	3	Col23a1	joint.clus
Rbfox2.2	3.85541e-15	0.152959	0.94	0.916	8.22552e-11	3	Rbfox2	joint.clus
Ndrg2.2	3.88028e-15	0.395485	0.395	0.311	8.27858e-11	3	Ndrg2	joint.clus
Fis1.2	3.94738e-15	0.269181	0.524	0.429	8.42174e-11	3	Fis1	joint.clus
Psma6.2	3.95257e-15	0.397152	0.363	0.281	8.4328e-11	3	Psma6	joint.clus
Prcc.2	3.97559e-15	0.304401	0.49	0.398	8.48191e-11	3	Prcc	joint.clus
Itih1.2	4.28831e-15	0.659136	0.149	0.093	9.14911e-11	3	Itih1	joint.clus
Rps6kl1.2	4.42415e-15	0.368285	0.378	0.293	9.43892e-11	3	Rps6kl1	joint.clus
Ocstamp.2	4.60474e-15	0.399484	0.321	0.24	9.82422e-11	3	Ocstamp	joint.clus
Hnrnph3.2	4.65114e-15	0.313521	0.479	0.387	9.92321e-11	3	Hnrnph3	joint.clus
Sec31b.2	4.85763e-15	0.4299	0.247	0.174	1.03638e-10	3	Sec31b	joint.clus
Enpep.2	4.94819e-15	0.383201	0.35	0.268	1.0557e-10	3	Enpep	joint.clus
Gpr161.2	5.17224e-15	0.418371	0.327	0.249	1.1035e-10	3	Gpr161	joint.clus
Atxn7l1.2	5.19584e-15	0.230162	0.839	0.804	1.10853e-10	3	Atxn7l1	joint.clus
Has2.2	5.23694e-15	0.359429	0.509	0.427	1.1173e-10	3	Has2	joint.clus
Ptpn14.2	5.26645e-15	-0.312311	0.598	0.665	1.1236e-10	3	Ptpn14	joint.clus
Btbd9.2	5.50659e-15	-0.269301	0.613	0.695	1.17483e-10	3	Btbd9	joint.clus
Ptk2b.2	5.5593e-15	-0.526653	0.286	0.364	1.18608e-10	3	Ptk2b	joint.clus
Bcl2.2	5.69674e-15	0.253201	0.773	0.726	1.2154e-10	3	Bcl2	joint.clus
Abcf2.2	5.85216e-15	0.341178	0.383	0.296	1.24856e-10	3	Abcf2	joint.clus
Ddx3x.2	5.92658e-15	0.365331	0.416	0.332	1.26444e-10	3	Ddx3x	joint.clus
H2-Q4.2	6.35262e-15	0.481692	0.231	0.161	1.35533e-10	3	H2-Q4	joint.clus
Art3.2	6.39778e-15	0.317997	0.481	0.393	1.36497e-10	3	Art3	joint.clus
Pcsk6.2	6.94869e-15	0.212772	0.903	0.87	1.4825e-10	3	Pcsk6	joint.clus
Tmem247.2	7.53199e-15	0.754002	0.138	0.086	1.60695e-10	3	Tmem247	joint.clus
Mrap.2	7.88649e-15	0.536622	0.221	0.154	1.68258e-10	3	Mrap	joint.clus
Mroh2a.2	8.0135e-15	-0.61138	0.174	0.248	1.70968e-10	3	Mroh2a	joint.clus
Pnp2.2	8.37553e-15	0.618822	0.154	0.098	1.78692e-10	3	Pnp2	joint.clus
Nab1.2	8.45082e-15	0.348912	0.422	0.335	1.80298e-10	3	Nab1	joint.clus
Cstf3.2	8.79219e-15	0.346052	0.422	0.334	1.87581e-10	3	Cstf3	joint.clus
Dnah7b.2	8.892e-15	-0.662145	0.163	0.237	1.89711e-10	3	Dnah7b	joint.clus
Gpt2.2	8.93703e-15	0.354528	0.393	0.308	1.90672e-10	3	Gpt2	joint.clus
Rnf141.2	9.28948e-15	0.385783	0.414	0.333	1.98191e-10	3	Rnf141	joint.clus
Gadd45a.2	9.60716e-15	0.364217	0.38	0.295	2.04969e-10	3	Gadd45a	joint.clus
Tm2d2.2	1.00004e-14	0.317701	0.512	0.432	2.13359e-10	3	Tm2d2	joint.clus
Mcl1.2	1.05349e-14	0.369143	0.362	0.28	2.24762e-10	3	Mcl1	joint.clus
Dis3l2.2	1.08793e-14	-0.299827	0.587	0.656	2.3211e-10	3	Dis3l2	joint.clus
Cd164.2	1.13929e-14	0.323663	0.418	0.331	2.43067e-10	3	Cd164	joint.clus
Pnp.2	1.15803e-14	0.382514	0.382	0.3	2.47065e-10	3	Pnp	joint.clus
BC031181.2	1.16505e-14	0.440874	0.288	0.213	2.48562e-10	3	BC031181	joint.clus
Diap3.2	1.16909e-14	-0.535127	0.34	0.411	2.49424e-10	3	Diap3	joint.clus
Amn1.2	1.20645e-14	0.423531	0.328	0.25	2.57395e-10	3	Amn1	joint.clus
Rlf.2	1.22254e-14	0.373096	0.38	0.297	2.60829e-10	3	Rlf	joint.clus
Yap1.2	1.24295e-14	0.315867	0.481	0.391	2.65183e-10	3	Yap1	joint.clus
Pigu.2	1.28704e-14	0.332956	0.447	0.362	2.7459e-10	3	Pigu	joint.clus
Rps21.2	1.29129e-14	0.31017	0.431	0.34	2.75497e-10	3	Rps21	joint.clus
Mgll.2	1.37891e-14	-0.280796	0.62	0.692	2.9419e-10	3	Mgll	joint.clus
Tpt1.2	1.38873e-14	0.307507	0.486	0.396	2.96286e-10	3	Tpt1	joint.clus
Lonrf3.2	1.40132e-14	0.513789	0.21	0.144	2.98971e-10	3	Lonrf3	joint.clus
Wdfy2.2	1.435e-14	0.190806	0.822	0.758	3.06157e-10	3	Wdfy2	joint.clus
Zak.2	1.44919e-14	0.276704	0.59	0.504	3.09184e-10	3	Zak	joint.clus
Stk38.2	1.62743e-14	0.406157	0.371	0.291	3.47212e-10	3	Stk38	joint.clus
Mbd1.2	1.64186e-14	0.455643	0.263	0.19	3.5029e-10	3	Mbd1	joint.clus
Usp42.2	1.6858e-14	0.3455	0.488	0.403	3.59666e-10	3	Usp42	joint.clus
Gan.2	1.69358e-14	0.298188	0.588	0.506	3.61326e-10	3	Gan	joint.clus
Stau1.2	1.70133e-14	0.28561	0.514	0.423	3.62979e-10	3	Stau1	joint.clus
Ksr2.2	1.72731e-14	-0.559682	0.269	0.343	3.68522e-10	3	Ksr2	joint.clus
Abhd17b.2	1.76786e-14	0.334814	0.412	0.324	3.77172e-10	3	Abhd17b	joint.clus
Ankrd39.2	1.88494e-14	0.374628	0.354	0.275	4.02152e-10	3	Ankrd39	joint.clus
Flt1.2	1.92195e-14	-0.598064	0.211	0.285	4.10048e-10	3	Flt1	joint.clus
Wdr95.2	1.94749e-14	0.293645	0.586	0.507	4.15497e-10	3	Wdr95	joint.clus
Sgce.2	1.94834e-14	0.290548	0.429	0.339	4.15679e-10	3	Sgce	joint.clus
Bank1.2	1.96899e-14	-0.659501	0.159	0.23	4.20085e-10	3	Bank1	joint.clus
Rgs3.2	2.10784e-14	-0.201918	0.808	0.863	4.49708e-10	3	Rgs3	joint.clus
Atp8b1.2	2.21553e-14	0.226792	0.776	0.749	4.72684e-10	3	Atp8b1	joint.clus
Dgat2.2	2.24462e-14	0.351932	0.409	0.326	4.78891e-10	3	Dgat2	joint.clus
Twist2.2	2.30393e-14	0.307784	0.481	0.39	4.91544e-10	3	Twist2	joint.clus
Tanc2.2	2.31541e-14	-0.322214	0.56	0.625	4.93993e-10	3	Tanc2	joint.clus
Naca.2	2.37047e-14	0.382121	0.343	0.264	5.05739e-10	3	Naca	joint.clus
D19Bwg1357e.2	2.37489e-14	0.369846	0.373	0.291	5.06683e-10	3	D19Bwg1357e	joint.clus
Pcbp2.2	2.42364e-14	0.313538	0.464	0.377	5.17084e-10	3	Pcbp2	joint.clus
Ranbp17.2	2.48746e-14	-0.557645	0.266	0.341	5.307e-10	3	Ranbp17	joint.clus
Comt.2	2.49054e-14	0.320521	0.472	0.385	5.31356e-10	3	Comt	joint.clus
Fcgr3.2	2.51985e-14	-1.00572	0.07	0.126	5.37609e-10	3	Fcgr3	joint.clus
Csnk1a1.2	2.57155e-14	0.362754	0.439	0.359	5.48641e-10	3	Csnk1a1	joint.clus
Nt5c2.2	2.59647e-14	0.245593	0.719	0.664	5.53957e-10	3	Nt5c2	joint.clus
Cyb5d1.2	2.63012e-14	0.395081	0.354	0.274	5.61135e-10	3	Cyb5d1	joint.clus
Atp5g1.2	2.63726e-14	0.331345	0.42	0.332	5.62659e-10	3	Atp5g1	joint.clus
Tmcc3.2	2.92266e-14	0.172481	0.948	0.928	6.2355e-10	3	Tmcc3	joint.clus
Fermt2.2	3.09247e-14	0.282423	0.634	0.563	6.59778e-10	3	Fermt2	joint.clus
Glyr1.2	3.18248e-14	0.284409	0.494	0.404	6.78982e-10	3	Glyr1	joint.clus
Clip1.2	3.29128e-14	0.279423	0.599	0.522	7.02195e-10	3	Clip1	joint.clus
Prrx2.2	3.39303e-14	-0.507324	0.267	0.344	7.23903e-10	3	Prrx2	joint.clus
Nubpl.2	3.54583e-14	-0.600457	0.188	0.262	7.56503e-10	3	Nubpl	joint.clus
Csnk2b.2	3.61792e-14	0.34398	0.388	0.304	7.71882e-10	3	Csnk2b	joint.clus
Dclre1b.2	3.70287e-14	0.317275	0.433	0.345	7.90007e-10	3	Dclre1b	joint.clus
Pramef8.2	3.77368e-14	0.434087	0.288	0.214	8.05115e-10	3	Pramef8	joint.clus
Il12a.2	4.18892e-14	0.444611	0.248	0.177	8.93705e-10	3	Il12a	joint.clus
Plxna1.2	4.3364e-14	-0.360996	0.455	0.53	9.25171e-10	3	Plxna1	joint.clus
Pid1.2	4.35571e-14	0.246453	0.761	0.716	9.29291e-10	3	Pid1	joint.clus
Pla2g2e.2	4.60421e-14	0.47127	0.233	0.166	9.82308e-10	3	Pla2g2e	joint.clus
Fam102b.2	4.62703e-14	0.307386	0.555	0.476	9.87177e-10	3	Fam102b	joint.clus
Nup54.2	5.07237e-14	0.436797	0.32	0.244	1.08219e-09	3	Nup54	joint.clus
Slfn5.2	5.12613e-14	0.440086	0.281	0.209	1.09366e-09	3	Slfn5	joint.clus
Lsm4.2	5.12791e-14	0.323749	0.417	0.333	1.09404e-09	3	Lsm4	joint.clus
Pik3c2g.2	5.15957e-14	0.270567	0.496	0.405	1.1008e-09	3	Pik3c2g	joint.clus
Dclre1a.2	5.32596e-14	0.335271	0.392	0.31	1.13629e-09	3	Dclre1a	joint.clus
Syde2.2	5.79057e-14	0.327792	0.471	0.385	1.23542e-09	3	Syde2	joint.clus
Serpina3b.2	5.81501e-14	0.577586	0.167	0.11	1.24063e-09	3	Serpina3b	joint.clus
Serpina3c.2	5.82095e-14	0.863651	0.093	0.052	1.2419e-09	3	Serpina3c	joint.clus
Gpbp1.2	5.89453e-14	0.214484	0.678	0.597	1.2576e-09	3	Gpbp1	joint.clus
Sppl2a.2	6.31767e-14	0.352689	0.363	0.282	1.34788e-09	3	Sppl2a	joint.clus
Ranbp9.2	6.55511e-14	0.342026	0.432	0.348	1.39853e-09	3	Ranbp9	joint.clus
Smg7.2	6.66312e-14	0.283796	0.533	0.446	1.42158e-09	3	Smg7	joint.clus
Surf1.2	7.0509e-14	0.580662	0.177	0.119	1.50431e-09	3	Surf1	joint.clus
Caln1.2	7.21537e-14	-0.341359	0.488	0.561	1.5394e-09	3	Caln1	joint.clus
Ipo5.2	7.42376e-14	0.311949	0.483	0.398	1.58386e-09	3	Ipo5	joint.clus
Hist2h3c1.2	7.6697e-14	0.529672	0.187	0.127	1.63633e-09	3	Hist2h3c1	joint.clus
Vwa8.2	7.9579e-14	-0.402186	0.487	0.547	1.69782e-09	3	Vwa8	joint.clus
Rffl.2	8.12464e-14	0.307897	0.518	0.435	1.73339e-09	3	Rffl	joint.clus
Gata6.2	8.16211e-14	0.270643	0.531	0.443	1.74139e-09	3	Gata6	joint.clus
Gstm1.2	8.41955e-14	0.311972	0.46	0.374	1.79631e-09	3	Gstm1	joint.clus
Anapc16.2	8.54074e-14	0.34263	0.425	0.342	1.82217e-09	3	Anapc16	joint.clus
Pxn.2	8.6742e-14	0.230812	0.793	0.761	1.85064e-09	3	Pxn	joint.clus
Kat7.2	8.71514e-14	0.298988	0.52	0.434	1.85938e-09	3	Kat7	joint.clus
Slco2b1.2	8.71629e-14	0.250159	0.668	0.59	1.85962e-09	3	Slco2b1	joint.clus
Bzw1.2	8.77227e-14	0.416502	0.316	0.241	1.87156e-09	3	Bzw1	joint.clus
Gnb2l1.2	8.94662e-14	0.497872	0.258	0.19	1.90876e-09	3	Gnb2l1	joint.clus
Axl.2	9.06184e-14	0.283337	0.586	0.506	1.93334e-09	3	Axl	joint.clus
Ascc1.2	9.70815e-14	0.238391	0.641	0.564	2.07123e-09	3	Ascc1	joint.clus
Nip7.2	1.00012e-13	0.433519	0.273	0.202	2.13376e-09	3	Nip7	joint.clus
Egln2.2	1.00098e-13	0.328418	0.45	0.364	2.13558e-09	3	Egln2	joint.clus
Mplkip.2	1.01591e-13	0.290643	0.46	0.373	2.16743e-09	3	Mplkip	joint.clus
Ccdc162.2	1.04469e-13	0.274536	0.613	0.542	2.22884e-09	3	Ccdc162	joint.clus
Gm527.2	1.05429e-13	0.369365	0.335	0.258	2.24932e-09	3	Gm527	joint.clus
Ccno.2	1.08713e-13	0.403908	0.271	0.199	2.3194e-09	3	Ccno	joint.clus
Tmed7.2	1.12716e-13	0.341909	0.372	0.291	2.4048e-09	3	Tmed7	joint.clus
Enkur.2	1.13382e-13	0.300194	0.426	0.34	2.41899e-09	3	Enkur	joint.clus
Chrd.2	1.15525e-13	0.42174	0.274	0.203	2.46473e-09	3	Chrd	joint.clus
Ifrd1.2	1.19064e-13	0.260267	0.677	0.611	2.54023e-09	3	Ifrd1	joint.clus
2310035C23Rik.2	1.25275e-13	0.289527	0.438	0.354	2.67274e-09	3	2310035C23Rik	joint.clus
Csgalnact1.2	1.27098e-13	-0.23669	0.68	0.744	2.71164e-09	3	Csgalnact1	joint.clus
Hyls1.2	1.31394e-13	0.369259	0.338	0.261	2.8033e-09	3	Hyls1	joint.clus
Rnft1.2	1.39029e-13	0.269059	0.499	0.408	2.96618e-09	3	Rnft1	joint.clus
Slc16a10.2	1.40295e-13	0.285705	0.535	0.449	2.9932e-09	3	Slc16a10	joint.clus
Bclaf1.2	1.43561e-13	0.292307	0.51	0.421	3.06288e-09	3	Bclaf1	joint.clus
Plcg2.2	1.44313e-13	-0.550809	0.261	0.332	3.07893e-09	3	Plcg2	joint.clus
Tmem88.2	1.44469e-13	0.89344	0.106	0.062	3.08225e-09	3	Tmem88	joint.clus
Surf2.2	1.4587e-13	0.559376	0.18	0.122	3.11214e-09	3	Surf2	joint.clus
Vcpip1.2	1.46879e-13	0.35072	0.384	0.304	3.13366e-09	3	Vcpip1	joint.clus
Pdgfra.2	1.49476e-13	0.293745	0.618	0.555	3.18907e-09	3	Pdgfra	joint.clus
Abr.2	1.50023e-13	-0.248574	0.658	0.724	3.20074e-09	3	Abr	joint.clus
Trappc1.2	1.61067e-13	0.37939	0.302	0.228	3.43637e-09	3	Trappc1	joint.clus
Parvg.2	1.66785e-13	0.682035	0.147	0.095	3.55836e-09	3	Parvg	joint.clus
Hnrnph2.2	1.69025e-13	0.518715	0.194	0.134	3.60616e-09	3	Hnrnph2	joint.clus
Cnnm4.2	1.72247e-13	0.292978	0.478	0.393	3.67489e-09	3	Cnnm4	joint.clus
Egr2.2	1.76678e-13	0.357262	0.432	0.353	3.76943e-09	3	Egr2	joint.clus
Grb14.2	1.8344e-13	-0.641494	0.189	0.258	3.91369e-09	3	Grb14	joint.clus
Rpl23.2	1.88621e-13	0.466057	0.24	0.173	4.02422e-09	3	Rpl23	joint.clus
Tnxb.2	1.95656e-13	0.218805	0.758	0.695	4.17432e-09	3	Tnxb	joint.clus
Acvrl1.2	1.98642e-13	0.232993	0.591	0.502	4.23802e-09	3	Acvrl1	joint.clus
Ankrd13a.2	1.98929e-13	0.286518	0.535	0.447	4.24415e-09	3	Ankrd13a	joint.clus
Cygb.2	1.99494e-13	0.263546	0.682	0.634	4.2562e-09	3	Cygb	joint.clus
Rpl28.2	2.13754e-13	0.394054	0.284	0.212	4.56045e-09	3	Rpl28	joint.clus
Etv6.2	2.15147e-13	0.195331	0.908	0.894	4.59016e-09	3	Etv6	joint.clus
Tmem120a.2	2.1868e-13	0.409856	0.303	0.229	4.66553e-09	3	Tmem120a	joint.clus
Rpsa.2	2.2234e-13	0.38956	0.321	0.246	4.74362e-09	3	Rpsa	joint.clus
Ppp1r11.2	2.27765e-13	0.417199	0.282	0.211	4.85938e-09	3	Ppp1r11	joint.clus
Ppm1d.2	2.28244e-13	0.288713	0.49	0.406	4.86959e-09	3	Ppm1d	joint.clus
Rrs1.2	2.31135e-13	0.371337	0.324	0.249	4.93127e-09	3	Rrs1	joint.clus
Asb1.2	2.33463e-13	0.350204	0.376	0.298	4.98093e-09	3	Asb1	joint.clus
Mvb12b.2	2.33495e-13	-0.250057	0.626	0.693	4.98162e-09	3	Mvb12b	joint.clus
Ociad1.2	2.40404e-13	0.384756	0.324	0.249	5.12901e-09	3	Ociad1	joint.clus
Muc1.2	2.43261e-13	0.424983	0.321	0.247	5.18998e-09	3	Muc1	joint.clus
Map3k14.2	2.48959e-13	0.205168	0.779	0.732	5.31155e-09	3	Map3k14	joint.clus
Rassf2.2	2.61974e-13	0.292048	0.544	0.464	5.58922e-09	3	Rassf2	joint.clus
Drap1.2	2.73095e-13	0.325253	0.461	0.378	5.82648e-09	3	Drap1	joint.clus
Ercc5.2	2.86956e-13	0.418365	0.259	0.19	6.1222e-09	3	Ercc5	joint.clus
Gabarapl1.2	2.93694e-13	0.550685	0.209	0.149	6.26595e-09	3	Gabarapl1	joint.clus
Dynlt1f.2	3.18359e-13	0.478283	0.224	0.16	6.79219e-09	3	Dynlt1f	joint.clus
Sde2.2	3.37748e-13	0.262653	0.504	0.415	7.20586e-09	3	Sde2	joint.clus
Nedd4l.2	3.43085e-13	0.15821	0.93	0.914	7.31971e-09	3	Nedd4l	joint.clus
4933434E20Rik.2	3.45546e-13	0.30003	0.465	0.38	7.37223e-09	3	4933434E20Rik	joint.clus
Smim7.2	3.47176e-13	0.29655	0.45	0.365	7.40699e-09	3	Smim7	joint.clus
Bcs1l.2	3.55245e-13	0.338411	0.417	0.338	7.57915e-09	3	Bcs1l	joint.clus
Glce.2	3.55792e-13	0.286046	0.504	0.419	7.59082e-09	3	Glce	joint.clus
C1galt1c1.2	3.56081e-13	0.427911	0.26	0.192	7.59699e-09	3	C1galt1c1	joint.clus
Tmem33.2	3.58402e-13	0.503448	0.231	0.167	7.64651e-09	3	Tmem33	joint.clus
Csf1.2	3.64679e-13	0.327068	0.429	0.349	7.78042e-09	3	Csf1	joint.clus
Atp5l.2	3.66139e-13	0.431282	0.265	0.196	7.81158e-09	3	Atp5l	joint.clus
Jak2.2	3.87e-13	0.277818	0.552	0.476	8.25665e-09	3	Jak2	joint.clus
Rbms2.2	3.93195e-13	0.257893	0.511	0.423	8.38881e-09	3	Rbms2	joint.clus
Eif4g3.2	3.94008e-13	0.190762	0.835	0.796	8.40615e-09	3	Eif4g3	joint.clus
AI837181.2	3.9521e-13	0.322659	0.46	0.379	8.4318e-09	3	AI837181	joint.clus
Dock10.2	4.08824e-13	-0.304591	0.53	0.6	8.72226e-09	3	Dock10	joint.clus
Mea1.2	4.10445e-13	0.266358	0.404	0.319	8.75684e-09	3	Mea1	joint.clus
Zc3h10.2	4.15431e-13	0.294736	0.474	0.391	8.86321e-09	3	Zc3h10	joint.clus
Trex1.2	4.2167e-13	0.405427	0.321	0.247	8.99632e-09	3	Trex1	joint.clus
Fgd3.2	4.29749e-13	-0.625435	0.147	0.213	9.1687e-09	3	Fgd3	joint.clus
Cd164l2.2	4.32164e-13	0.481957	0.257	0.191	9.22022e-09	3	Cd164l2	joint.clus
Nhsl2.2	4.3762e-13	-0.228986	0.626	0.698	9.33662e-09	3	Nhsl2	joint.clus
Irgm1.2	4.43931e-13	0.483149	0.239	0.174	9.47127e-09	3	Irgm1	joint.clus
Stx11.2	4.47658e-13	0.48547	0.235	0.171	9.55078e-09	3	Stx11	joint.clus
Sfxn1.2	4.50608e-13	0.322642	0.441	0.362	9.61373e-09	3	Sfxn1	joint.clus
Cox19.2	4.53497e-13	0.341663	0.352	0.274	9.67535e-09	3	Cox19	joint.clus
Rasip1.2	4.58327e-13	0.365935	0.301	0.228	9.77841e-09	3	Rasip1	joint.clus
Emd.2	4.79756e-13	0.446408	0.223	0.159	1.02356e-08	3	Emd	joint.clus
Lamb1.2	5.11202e-13	0.279696	0.556	0.475	1.09065e-08	3	Lamb1	joint.clus
9230110C19Rik.2	5.18304e-13	0.443658	0.257	0.189	1.1058e-08	3	9230110C19Rik	joint.clus
Saa3.2	5.2628e-13	1.02106	0.075	0.04	1.12282e-08	3	Saa3	joint.clus
Zbtb21.2	5.38518e-13	0.368278	0.356	0.279	1.14893e-08	3	Zbtb21	joint.clus
1700020N01Rik.2	5.44932e-13	0.375402	0.311	0.236	1.16261e-08	3	1700020N01Rik	joint.clus
Ippk.2	5.52485e-13	0.268771	0.521	0.434	1.17873e-08	3	Ippk	joint.clus
Tceb2.2	5.57602e-13	0.415486	0.303	0.231	1.18964e-08	3	Tceb2	joint.clus
Qk.2	5.69702e-13	0.259068	0.641	0.57	1.21546e-08	3	Qk	joint.clus
Mars.2	5.81815e-13	0.333142	0.335	0.258	1.2413e-08	3	Mars	joint.clus
Elf1.2	5.95986e-13	0.248427	0.713	0.661	1.27154e-08	3	Elf1	joint.clus
Ets2.2	5.95995e-13	0.324162	0.376	0.299	1.27155e-08	3	Ets2	joint.clus
Ch25h.2	5.98809e-13	0.570478	0.172	0.116	1.27756e-08	3	Ch25h	joint.clus
Atrip.2	6.35285e-13	0.33867	0.409	0.329	1.35538e-08	3	Atrip	joint.clus
E030010N08Rik.2	6.36329e-13	0.284428	0.57	0.49	1.35761e-08	3	E030010N08Rik	joint.clus
Pdzd9.2	6.38843e-13	0.560149	0.163	0.109	1.36297e-08	3	Pdzd9	joint.clus
Rhog.2	6.44982e-13	0.261676	0.559	0.473	1.37607e-08	3	Rhog	joint.clus
Arhgef12.2	6.57337e-13	0.220001	0.749	0.695	1.40243e-08	3	Arhgef12	joint.clus
Gar1.2	6.62496e-13	0.398076	0.271	0.201	1.41343e-08	3	Gar1	joint.clus
Dopey1.2	6.67606e-13	0.339849	0.361	0.284	1.42434e-08	3	Dopey1	joint.clus
Calcoco1.2	6.82415e-13	0.356368	0.351	0.274	1.45593e-08	3	Calcoco1	joint.clus
Ticam1.2	6.83837e-13	0.316751	0.441	0.361	1.45897e-08	3	Ticam1	joint.clus
Prr13.2	6.88673e-13	0.59607	0.196	0.138	1.46928e-08	3	Prr13	joint.clus
Hspa5.2	6.97596e-13	0.333813	0.4	0.321	1.48832e-08	3	Hspa5	joint.clus
Abcd2.2	7.01636e-13	0.433244	0.248	0.182	1.49694e-08	3	Abcd2	joint.clus
Acot7.2	7.20133e-13	-0.23364	0.765	0.804	1.5364e-08	3	Acot7	joint.clus
Nras.2	7.28189e-13	0.475975	0.249	0.183	1.55359e-08	3	Nras	joint.clus
Prkca.2	7.53778e-13	0.177672	0.923	0.913	1.60818e-08	3	Prkca	joint.clus
Nfyb.2	7.70784e-13	0.330801	0.419	0.341	1.64447e-08	3	Nfyb	joint.clus
Lpgat1.2	7.84957e-13	0.324116	0.409	0.329	1.67471e-08	3	Lpgat1	joint.clus
Ddx21.2	8.13146e-13	0.47109	0.266	0.199	1.73485e-08	3	Ddx21	joint.clus
Rexo2.2	8.40442e-13	0.384554	0.301	0.229	1.79308e-08	3	Rexo2	joint.clus
Pstpip1.2	8.45859e-13	-0.428912	0.282	0.358	1.80464e-08	3	Pstpip1	joint.clus
Stk40.2	8.46237e-13	0.225658	0.705	0.653	1.80545e-08	3	Stk40	joint.clus
Zswim7.2	8.67115e-13	0.38939	0.335	0.262	1.84999e-08	3	Zswim7	joint.clus
Nkd1.2	8.68635e-13	-0.30878	0.496	0.567	1.85323e-08	3	Nkd1	joint.clus
Atf4.2	8.69269e-13	0.321714	0.419	0.34	1.85459e-08	3	Atf4	joint.clus
Zfp691.2	8.82973e-13	0.367947	0.292	0.221	1.88382e-08	3	Zfp691	joint.clus
Ppp1r15b.2	8.86823e-13	0.308211	0.47	0.392	1.89204e-08	3	Ppp1r15b	joint.clus
Rps19.2	8.95796e-13	0.249929	0.537	0.453	1.91118e-08	3	Rps19	joint.clus
Atp13a3.2	9.15468e-13	0.338257	0.372	0.294	1.95315e-08	3	Atp13a3	joint.clus
Asap3.2	9.95181e-13	0.268185	0.661	0.604	2.12322e-08	3	Asap3	joint.clus
Prkce.2	1.02003e-12	0.13578	0.973	0.964	2.17624e-08	3	Prkce	joint.clus
Hps3.2	1.04832e-12	0.402821	0.3	0.229	2.2366e-08	3	Hps3	joint.clus
Megf6.2	1.0621e-12	-0.267935	0.546	0.622	2.266e-08	3	Megf6	joint.clus
Naa38.2	1.08225e-12	0.377083	0.336	0.262	2.30898e-08	3	Naa38	joint.clus
Chic2.2	1.10162e-12	0.335408	0.401	0.323	2.35031e-08	3	Chic2	joint.clus
Tcp11l2.2	1.10174e-12	0.277329	0.496	0.415	2.35056e-08	3	Tcp11l2	joint.clus
Fat3.2	1.10968e-12	-0.503794	0.306	0.374	2.36749e-08	3	Fat3	joint.clus
Ctdsp1.2	1.11823e-12	0.257046	0.485	0.402	2.38575e-08	3	Ctdsp1	joint.clus
Tmbim6.2	1.12037e-12	0.304496	0.432	0.351	2.3903e-08	3	Tmbim6	joint.clus
Cdpf1.2	1.17594e-12	0.404921	0.278	0.21	2.50888e-08	3	Cdpf1	joint.clus
AI464131.2	1.17766e-12	0.302154	0.386	0.305	2.51253e-08	3	AI464131	joint.clus
Phlda1.2	1.18219e-12	0.305892	0.425	0.344	2.5222e-08	3	Phlda1	joint.clus
Derl1.2	1.18268e-12	0.311946	0.435	0.352	2.52326e-08	3	Derl1	joint.clus
4930432M17Rik.2	1.19836e-12	0.714931	0.123	0.077	2.5567e-08	3	4930432M17Rik	joint.clus
Zfp384.2	1.20965e-12	0.269794	0.472	0.386	2.58079e-08	3	Zfp384	joint.clus
Rab2b.2	1.21608e-12	0.289848	0.396	0.315	2.59451e-08	3	Rab2b	joint.clus
Aebp2.2	1.22976e-12	0.295481	0.481	0.403	2.62369e-08	3	Aebp2	joint.clus
Nufip2.2	1.23811e-12	0.282878	0.498	0.414	2.64151e-08	3	Nufip2	joint.clus
Itga2b.2	1.25045e-12	0.266908	0.581	0.51	2.66783e-08	3	Itga2b	joint.clus
Il13ra1.2	1.26314e-12	0.460182	0.229	0.166	2.69491e-08	3	Il13ra1	joint.clus
Psme2.2	1.32557e-12	0.272996	0.489	0.404	2.8281e-08	3	Psme2	joint.clus
Mettl6.2	1.33385e-12	0.434387	0.24	0.175	2.84577e-08	3	Mettl6	joint.clus
Pigk.2	1.37604e-12	-0.443523	0.343	0.414	2.93577e-08	3	Pigk	joint.clus
BC004004.2	1.44189e-12	0.284059	0.476	0.391	3.07627e-08	3	BC004004	joint.clus
Rnf44.2	1.45289e-12	0.191589	0.802	0.754	3.09974e-08	3	Rnf44	joint.clus
Cenpl.2	1.45314e-12	0.366388	0.315	0.242	3.10027e-08	3	Cenpl	joint.clus
Tti2.2	1.46091e-12	0.39912	0.283	0.213	3.11685e-08	3	Tti2	joint.clus
Ccdc59.2	1.46219e-12	0.349768	0.346	0.27	3.11957e-08	3	Ccdc59	joint.clus
Zbed6.1.2	1.51358e-12	0.435729	0.257	0.192	3.22923e-08	3	Zbed6.1	joint.clus
Cndp2.2	1.51685e-12	0.29506	0.422	0.342	3.23619e-08	3	Cndp2	joint.clus
Arid4b.2	1.61363e-12	0.239665	0.601	0.524	3.44268e-08	3	Arid4b	joint.clus
Mgat5b.2	1.61685e-12	0.359158	0.35	0.276	3.44956e-08	3	Mgat5b	joint.clus
Pdzrn3.2	1.64551e-12	-0.245735	0.742	0.796	3.51069e-08	3	Pdzrn3	joint.clus
Casc1.2	1.70827e-12	0.268185	0.482	0.397	3.6446e-08	3	Casc1	joint.clus
Daam1.2	1.74278e-12	0.163265	0.888	0.862	3.71823e-08	3	Daam1	joint.clus
Slc8b1.2	1.75358e-12	0.26457	0.501	0.42	3.74127e-08	3	Slc8b1	joint.clus
Oplah.2	1.77413e-12	0.311638	0.422	0.344	3.78511e-08	3	Oplah	joint.clus
Gm6994.2	1.8766e-12	0.384839	0.278	0.208	4.00372e-08	3	Gm6994	joint.clus
Vamp8.2	1.92511e-12	0.416545	0.291	0.222	4.10723e-08	3	Vamp8	joint.clus
A730061H03Rik.2	1.97334e-12	0.270886	0.454	0.37	4.21013e-08	3	A730061H03Rik	joint.clus
Hbp1.2	2.01219e-12	0.251066	0.6	0.522	4.29301e-08	3	Hbp1	joint.clus
Srxn1.2	2.07076e-12	0.391559	0.299	0.229	4.41796e-08	3	Srxn1	joint.clus
Samd12.2	2.07757e-12	-0.380492	0.43	0.496	4.43249e-08	3	Samd12	joint.clus
Kcnj15.2	2.08853e-12	-0.703056	0.116	0.175	4.45588e-08	3	Kcnj15	joint.clus
Osbpl3.2	2.10403e-12	-0.383697	0.445	0.505	4.48894e-08	3	Osbpl3	joint.clus
Megf11.2	2.10497e-12	-0.365251	0.498	0.562	4.49095e-08	3	Megf11	joint.clus
Pnrc2.2	2.11967e-12	0.407819	0.287	0.219	4.52231e-08	3	Pnrc2	joint.clus
Smad6.2	2.16663e-12	-0.280526	0.608	0.664	4.6225e-08	3	Smad6	joint.clus
Arhgap35.2	2.23168e-12	0.182687	0.814	0.763	4.76128e-08	3	Arhgap35	joint.clus
Mrpl18.2	2.2484e-12	0.316849	0.418	0.34	4.79697e-08	3	Mrpl18	joint.clus
Ntn1.2	2.33979e-12	0.169982	0.874	0.838	4.99195e-08	3	Ntn1	joint.clus
Thyn1.2	2.38618e-12	0.389165	0.285	0.215	5.09091e-08	3	Thyn1	joint.clus
Fbxl17.2	2.38985e-12	-0.204907	0.749	0.802	5.09875e-08	3	Fbxl17	joint.clus
Smndc1.2	2.51018e-12	0.284	0.433	0.351	5.35547e-08	3	Smndc1	joint.clus
Ptprj.2	2.54465e-12	0.265034	0.764	0.73	5.429e-08	3	Ptprj	joint.clus
Elp5.2	2.56889e-12	0.295957	0.388	0.309	5.48073e-08	3	Elp5	joint.clus
Cox5a.2	2.62614e-12	0.353036	0.308	0.235	5.60287e-08	3	Cox5a	joint.clus
Tial1.2	2.66614e-12	0.277866	0.488	0.407	5.68821e-08	3	Tial1	joint.clus
Greb1.2	2.74161e-12	-0.671429	0.159	0.221	5.84921e-08	3	Greb1	joint.clus
Lmo7.2	2.75273e-12	-0.565944	0.219	0.284	5.87294e-08	3	Lmo7	joint.clus
Dedd.2	2.76032e-12	0.32128	0.363	0.287	5.88915e-08	3	Dedd	joint.clus
Nr3c2.2	2.7895e-12	-0.268727	0.611	0.677	5.9514e-08	3	Nr3c2	joint.clus
Lars.2	2.79181e-12	0.339418	0.361	0.286	5.95633e-08	3	Lars	joint.clus
Scly.2	2.794e-12	0.317409	0.378	0.302	5.96099e-08	3	Scly	joint.clus
Fam49a.2	2.79814e-12	0.222983	0.691	0.638	5.96984e-08	3	Fam49a	joint.clus
Mmachc.2	2.85969e-12	0.31941	0.336	0.261	6.10115e-08	3	Mmachc	joint.clus
Ptcd3.2	2.89915e-12	0.387831	0.292	0.223	6.18534e-08	3	Ptcd3	joint.clus
Ms4a6b.2	3.06259e-12	0.608507	0.145	0.096	6.53403e-08	3	Ms4a6b	joint.clus
Rxfp2.2	3.07304e-12	0.293019	0.354	0.277	6.55633e-08	3	Rxfp2	joint.clus
Oat.2	3.08487e-12	0.289623	0.421	0.34	6.58157e-08	3	Oat	joint.clus
Acss1.2	3.16967e-12	0.494284	0.215	0.155	6.76248e-08	3	Acss1	joint.clus
Fem1a.2	3.19046e-12	0.257102	0.444	0.362	6.80684e-08	3	Fem1a	joint.clus
Zfp592.2	3.19791e-12	0.273188	0.491	0.409	6.82275e-08	3	Zfp592	joint.clus
Wnt11.2	3.22908e-12	0.359099	0.332	0.26	6.88924e-08	3	Wnt11	joint.clus
Ccl2.2	3.23942e-12	0.457902	0.229	0.167	6.9113e-08	3	Ccl2	joint.clus
Mga.2	3.32524e-12	0.319195	0.38	0.304	7.09441e-08	3	Mga	joint.clus
Tmem55b.2	3.32653e-12	0.336652	0.354	0.28	7.09715e-08	3	Tmem55b	joint.clus
Rab10.2	3.33605e-12	0.24033	0.523	0.439	7.11746e-08	3	Rab10	joint.clus
Rps6ka3.2	3.47011e-12	0.314736	0.405	0.329	7.40348e-08	3	Rps6ka3	joint.clus
Car13.2	3.49326e-12	0.377916	0.261	0.193	7.45287e-08	3	Car13	joint.clus
Zkscan5.2	3.65148e-12	0.341101	0.356	0.282	7.79042e-08	3	Zkscan5	joint.clus
Zfp207.2	3.6692e-12	0.407436	0.29	0.222	7.82823e-08	3	Zfp207	joint.clus
Nfkb1.2	3.71477e-12	0.274589	0.688	0.641	7.92546e-08	3	Nfkb1	joint.clus
Rab5a.2	3.72323e-12	0.219695	0.522	0.431	7.94352e-08	3	Rab5a	joint.clus
Gm7008.2	3.73609e-12	0.254881	0.555	0.474	7.97094e-08	3	Gm7008	joint.clus
Supt6.2	3.74001e-12	0.349814	0.33	0.258	7.9793e-08	3	Supt6	joint.clus
Rplp2.2	3.8385e-12	0.358756	0.307	0.237	8.18944e-08	3	Rplp2	joint.clus
Tufm.2	3.85259e-12	0.343754	0.297	0.226	8.21949e-08	3	Tufm	joint.clus
Zfp809.2	3.88712e-12	0.322587	0.323	0.249	8.29317e-08	3	Zfp809	joint.clus
4933406P04Rik.2	3.93697e-12	0.281013	0.468	0.385	8.39953e-08	3	4933406P04Rik	joint.clus
Rassf1.2	3.9544e-12	0.261788	0.543	0.459	8.4367e-08	3	Rassf1	joint.clus
Cfl1.2	4.02606e-12	0.2602	0.539	0.462	8.58961e-08	3	Cfl1	joint.clus
Timm22.2	4.14143e-12	0.36737	0.293	0.223	8.83573e-08	3	Timm22	joint.clus
B4galnt3.2	4.17557e-12	-0.554694	0.179	0.245	8.90857e-08	3	B4galnt3	joint.clus
4930452B06Rik.2	4.18123e-12	-0.718987	0.13	0.19	8.92066e-08	3	4930452B06Rik	joint.clus
Dlx4.2	4.20061e-12	0.681625	0.118	0.074	8.96201e-08	3	Dlx4	joint.clus
Car4.2	4.23725e-12	0.531889	0.165	0.112	9.04018e-08	3	Car4	joint.clus
Phactr1.2	4.2434e-12	-0.253976	0.697	0.752	9.05328e-08	3	Phactr1	joint.clus
Wisp2.2	4.25201e-12	-0.650561	0.151	0.212	9.07165e-08	3	Wisp2	joint.clus
1110001J03Rik.2	4.4032e-12	0.283343	0.457	0.377	9.39423e-08	3	1110001J03Rik	joint.clus
Brix1.2	4.43903e-12	0.443324	0.243	0.18	9.47067e-08	3	Brix1	joint.clus
Entpd2.2	4.45579e-12	0.240799	0.489	0.401	9.50643e-08	3	Entpd2	joint.clus
Lmntd1.2	4.46119e-12	-0.222355	0.749	0.797	9.51795e-08	3	Lmntd1	joint.clus
Hspb1.2	4.63283e-12	0.419971	0.265	0.2	9.88415e-08	3	Hspb1	joint.clus
Hnrnpa2b1.2	4.81628e-12	0.245101	0.541	0.457	1.02755e-07	3	Hnrnpa2b1	joint.clus
Impact.2	4.90522e-12	0.27944	0.456	0.377	1.04653e-07	3	Impact	joint.clus
Arf5.2	4.99262e-12	0.349811	0.384	0.313	1.06518e-07	3	Arf5	joint.clus
Ppp1r18.2	5.02666e-12	0.280801	0.508	0.434	1.07244e-07	3	Ppp1r18	joint.clus
Penk.2	5.04009e-12	0.6391	0.127	0.081	1.0753e-07	3	Penk	joint.clus
Cks1b.2	5.13463e-12	0.285831	0.411	0.331	1.09547e-07	3	Cks1b	joint.clus
Tmem52.2	5.16255e-12	0.545025	0.148	0.098	1.10143e-07	3	Tmem52	joint.clus
Trmt1l.2	5.18783e-12	0.310046	0.409	0.332	1.10682e-07	3	Trmt1l	joint.clus
Eif1.2	5.20077e-12	0.236639	0.502	0.418	1.10958e-07	3	Eif1	joint.clus
Gstm2.2	5.20196e-12	0.4271	0.228	0.165	1.10984e-07	3	Gstm2	joint.clus
Nup88.2	5.25572e-12	0.30652	0.379	0.302	1.12131e-07	3	Nup88	joint.clus
Per2.2	5.263e-12	0.224819	0.686	0.617	1.12286e-07	3	Per2	joint.clus
Znfx1.2	5.31011e-12	0.242398	0.582	0.507	1.13291e-07	3	Znfx1	joint.clus
Hnrnpa3.2	5.44315e-12	0.28318	0.456	0.378	1.1613e-07	3	Hnrnpa3	joint.clus
Rnf125.2	5.46446e-12	0.421214	0.321	0.256	1.16584e-07	3	Rnf125	joint.clus
1600012H06Rik.2	5.51388e-12	0.32292	0.356	0.281	1.17639e-07	3	1600012H06Rik	joint.clus
Cbwd1.2	5.52589e-12	0.278315	0.397	0.317	1.17895e-07	3	Cbwd1	joint.clus
Sra1.2	5.56821e-12	0.336222	0.352	0.277	1.18798e-07	3	Sra1	joint.clus
Ces1d.2	5.60178e-12	0.326672	0.315	0.242	1.19514e-07	3	Ces1d	joint.clus
Mdga1.2	5.67471e-12	-0.464629	0.33	0.393	1.2107e-07	3	Mdga1	joint.clus
Ptpn12.2	5.74088e-12	0.233317	0.647	0.581	1.22482e-07	3	Ptpn12	joint.clus
Fam195b.2	5.85835e-12	0.425602	0.273	0.208	1.24988e-07	3	Fam195b	joint.clus
Prkcb.2	5.88187e-12	-0.568195	0.234	0.299	1.2549e-07	3	Prkcb	joint.clus
Hnrnpa1.2	5.94121e-12	0.286445	0.449	0.37	1.26756e-07	3	Hnrnpa1	joint.clus
Spns3.2	6.12341e-12	0.298134	0.424	0.349	1.30643e-07	3	Spns3	joint.clus
Zfp146.2	6.20126e-12	0.388636	0.28	0.214	1.32304e-07	3	Zfp146	joint.clus
Nebl.2	6.26474e-12	-0.499259	0.235	0.303	1.33658e-07	3	Nebl	joint.clus
2010107E04Rik.2	6.37987e-12	0.479475	0.204	0.146	1.36114e-07	3	2010107E04Rik	joint.clus
Htr1d.2	6.40791e-12	0.395677	0.262	0.196	1.36713e-07	3	Htr1d	joint.clus
Ddx39b.2	6.44983e-12	0.299229	0.424	0.345	1.37607e-07	3	Ddx39b	joint.clus
Cux1.2	6.4907e-12	-0.205967	0.81	0.853	1.38479e-07	3	Cux1	joint.clus
Rnh1.2	6.50101e-12	0.308764	0.41	0.335	1.38699e-07	3	Rnh1	joint.clus
Nr1d1.2	6.52734e-12	0.203238	0.702	0.646	1.39261e-07	3	Nr1d1	joint.clus
Smarcb1.2	6.57384e-12	0.26015	0.463	0.379	1.40253e-07	3	Smarcb1	joint.clus
Nrbf2.2	6.99015e-12	0.34194	0.327	0.254	1.49135e-07	3	Nrbf2	joint.clus
Spats2l.2	7.16809e-12	-0.389335	0.418	0.482	1.52931e-07	3	Spats2l	joint.clus
Ptprs.2	7.52397e-12	-0.219272	0.697	0.753	1.60524e-07	3	Ptprs	joint.clus
Camk4.2	7.56249e-12	-0.53917	0.215	0.28	1.61346e-07	3	Camk4	joint.clus
Ptprr.2	7.69496e-12	-0.44579	0.293	0.362	1.64172e-07	3	Ptprr	joint.clus
Zfp667.2	7.73853e-12	0.327527	0.349	0.273	1.65102e-07	3	Zfp667	joint.clus
Fndc3a.2	7.74073e-12	0.285185	0.522	0.45	1.65148e-07	3	Fndc3a	joint.clus
P4ha2.2	7.8943e-12	0.237407	0.542	0.455	1.68425e-07	3	P4ha2	joint.clus
Ecm1.2	8.13806e-12	0.356396	0.297	0.228	1.73626e-07	3	Ecm1	joint.clus
Fabp4.2	8.1445e-12	0.937323	0.068	0.036	1.73763e-07	3	Fabp4	joint.clus
Psmc6.2	8.21573e-12	0.324978	0.369	0.296	1.75283e-07	3	Psmc6	joint.clus
Hmga2.2	8.21574e-12	0.297313	0.46	0.382	1.75283e-07	3	Hmga2	joint.clus
Timp1.2	8.34346e-12	0.53158	0.155	0.104	1.78008e-07	3	Timp1	joint.clus
Acss3.2	8.42708e-12	0.486582	0.189	0.133	1.79792e-07	3	Acss3	joint.clus
Ggta1.2	8.48206e-12	-0.506113	0.239	0.306	1.80965e-07	3	Ggta1	joint.clus
Rpl41.2	8.50331e-12	0.306659	0.339	0.265	1.81418e-07	3	Rpl41	joint.clus
Klhdc3.2	8.63046e-12	0.231546	0.427	0.344	1.84131e-07	3	Klhdc3	joint.clus
Tma16.2	8.6522e-12	0.627079	0.118	0.074	1.84595e-07	3	Tma16	joint.clus
Fnbp1.2	8.86277e-12	-0.218174	0.662	0.724	1.89087e-07	3	Fnbp1	joint.clus
Fmn1.2	8.95236e-12	-0.393142	0.41	0.476	1.90999e-07	3	Fmn1	joint.clus
Tmem167b.2	8.99435e-12	0.354398	0.331	0.26	1.91895e-07	3	Tmem167b	joint.clus
Polr3gl.2	9.04518e-12	0.350286	0.321	0.251	1.92979e-07	3	Polr3gl	joint.clus
Ist1.2	9.36968e-12	0.31301	0.355	0.281	1.99902e-07	3	Ist1	joint.clus
Tox4.2	9.55719e-12	0.260696	0.411	0.331	2.03903e-07	3	Tox4	joint.clus
Ciart.2	9.61206e-12	0.369888	0.283	0.216	2.05073e-07	3	Ciart	joint.clus
Mdh2.2	9.70362e-12	0.281364	0.464	0.384	2.07027e-07	3	Mdh2	joint.clus
Irf2bp2.2	1.00487e-11	0.23088	0.565	0.484	2.14389e-07	3	Irf2bp2	joint.clus
Avpr1a.2	1.01927e-11	0.689564	0.116	0.073	2.1746e-07	3	Avpr1a	joint.clus
Nadk.2	1.03751e-11	0.22399	0.624	0.554	2.21353e-07	3	Nadk	joint.clus
Gfra1.2	1.06092e-11	0.282797	0.585	0.512	2.26348e-07	3	Gfra1	joint.clus
Ppp2r1a.2	1.06353e-11	0.239832	0.466	0.383	2.26904e-07	3	Ppp2r1a	joint.clus
Park7.2	1.09383e-11	0.257509	0.513	0.43	2.3337e-07	3	Park7	joint.clus
Fcer1g.2	1.12351e-11	0.889098	0.078	0.044	2.39702e-07	3	Fcer1g	joint.clus
Arl14ep.2	1.12945e-11	0.421582	0.218	0.158	2.40968e-07	3	Arl14ep	joint.clus
Tut1.2	1.13856e-11	0.39594	0.243	0.18	2.42912e-07	3	Tut1	joint.clus
Cd300lg.2	1.14916e-11	0.323659	0.336	0.263	2.45173e-07	3	Cd300lg	joint.clus
Slc7a6os.2	1.14943e-11	0.374183	0.3	0.232	2.45231e-07	3	Slc7a6os	joint.clus
Igfbp6.2	1.16929e-11	0.343503	0.305	0.235	2.49468e-07	3	Igfbp6	joint.clus
Styxl1.2	1.17446e-11	0.263779	0.486	0.407	2.50572e-07	3	Styxl1	joint.clus
Eaf1.2	1.18034e-11	0.423372	0.237	0.176	2.51826e-07	3	Eaf1	joint.clus
Them4.2	1.18659e-11	0.348717	0.336	0.265	2.53159e-07	3	Them4	joint.clus
Plac8.2	1.19627e-11	0.690472	0.141	0.094	2.55224e-07	3	Plac8	joint.clus
Gm5129.2	1.21277e-11	0.439519	0.192	0.135	2.58744e-07	3	Gm5129	joint.clus
Neil2.2	1.23856e-11	0.511243	0.163	0.111	2.64246e-07	3	Neil2	joint.clus
Lpl.2	1.25021e-11	0.361844	0.253	0.189	2.66733e-07	3	Lpl	joint.clus
Acsl4.2	1.26409e-11	0.394653	0.325	0.257	2.69694e-07	3	Acsl4	joint.clus
Pef1.2	1.283e-11	0.356353	0.334	0.264	2.73727e-07	3	Pef1	joint.clus
Hmox1.2	1.29367e-11	0.40392	0.236	0.174	2.76005e-07	3	Hmox1	joint.clus
Nrip1.2	1.31373e-11	0.261405	0.577	0.502	2.80285e-07	3	Nrip1	joint.clus
Polr2g.2	1.33097e-11	0.419446	0.244	0.181	2.83962e-07	3	Polr2g	joint.clus
Slc1a5.2	1.34314e-11	0.268668	0.447	0.371	2.86559e-07	3	Slc1a5	joint.clus
Csnk1g3.2	1.34445e-11	0.294137	0.512	0.437	2.86839e-07	3	Csnk1g3	joint.clus
Kcne4.2	1.34784e-11	0.456961	0.206	0.148	2.87561e-07	3	Kcne4	joint.clus
Ccnl2.2	1.3807e-11	0.320472	0.32	0.248	2.94572e-07	3	Ccnl2	joint.clus
Zfp532.2	1.38671e-11	-0.267997	0.519	0.586	2.95855e-07	3	Zfp532	joint.clus
Ado.2	1.40778e-11	0.378852	0.332	0.263	3.0035e-07	3	Ado	joint.clus
Tmem19.2	1.40877e-11	0.293621	0.388	0.314	3.00562e-07	3	Tmem19	joint.clus
Tmem220.2	1.41443e-11	0.303809	0.344	0.271	3.01768e-07	3	Tmem220	joint.clus
Gla.2	1.44399e-11	0.4701	0.199	0.142	3.08076e-07	3	Gla	joint.clus
Plekha7.2	1.49973e-11	-0.388206	0.444	0.502	3.19967e-07	3	Plekha7	joint.clus
Nrm.2	1.52437e-11	0.33501	0.329	0.259	3.25224e-07	3	Nrm	joint.clus
Mad1l1.2	1.52792e-11	-0.208503	0.72	0.773	3.25982e-07	3	Mad1l1	joint.clus
Bmp4.2	1.53077e-11	0.291927	0.444	0.37	3.2659e-07	3	Bmp4	joint.clus
Hspe1.2	1.54983e-11	0.261447	0.45	0.371	3.30656e-07	3	Hspe1	joint.clus
Tbc1d1.2	1.57652e-11	-0.194206	0.758	0.807	3.36351e-07	3	Tbc1d1	joint.clus
A730020M07Rik.2	1.59949e-11	0.496009	0.187	0.132	3.4125e-07	3	A730020M07Rik	joint.clus
Eef1a1.2	1.60186e-11	0.250883	0.515	0.431	3.41757e-07	3	Eef1a1	joint.clus
Kctd18.2	1.61117e-11	0.257414	0.475	0.393	3.43743e-07	3	Kctd18	joint.clus
Wdr12.2	1.62905e-11	0.309453	0.325	0.254	3.47557e-07	3	Wdr12	joint.clus
Nov.2	1.66486e-11	0.53465	0.16	0.109	3.55199e-07	3	Nov	joint.clus
Nfe2l1.2	1.71712e-11	0.213992	0.554	0.471	3.66347e-07	3	Nfe2l1	joint.clus
Plod2.2	1.72946e-11	0.278623	0.561	0.496	3.6898e-07	3	Plod2	joint.clus
Fam26f.2	1.7525e-11	0.568792	0.163	0.112	3.73896e-07	3	Fam26f	joint.clus
Ica1.2	1.75456e-11	-0.609516	0.163	0.225	3.74336e-07	3	Ica1	joint.clus
Rpl18a.2	1.75846e-11	0.346187	0.337	0.266	3.75168e-07	3	Rpl18a	joint.clus
Grina.2	1.81959e-11	0.433557	0.203	0.145	3.8821e-07	3	Grina	joint.clus
Erdr1.2	1.84339e-11	0.412697	0.367	0.3	3.93287e-07	3	Erdr1	joint.clus
Flot2.2	1.86617e-11	0.370773	0.278	0.212	3.98147e-07	3	Flot2	joint.clus
Slc25a34.2	1.91063e-11	0.489211	0.181	0.127	4.07633e-07	3	Slc25a34	joint.clus
Primpol.2	1.91249e-11	0.250893	0.478	0.392	4.08031e-07	3	Primpol	joint.clus
Dlc1.2	1.93883e-11	0.137519	0.958	0.95	4.1365e-07	3	Dlc1	joint.clus
Ston2.2	1.99139e-11	-0.2085	0.735	0.785	4.24863e-07	3	Ston2	joint.clus
Ptrhd1.2	1.99155e-11	0.317579	0.363	0.291	4.24897e-07	3	Ptrhd1	joint.clus
Dnajc5.2	2.03601e-11	0.329295	0.358	0.287	4.34382e-07	3	Dnajc5	joint.clus
E130012A19Rik.2	2.05635e-11	0.54944	0.182	0.129	4.38723e-07	3	E130012A19Rik	joint.clus
Taf15.2	2.05837e-11	0.326271	0.393	0.322	4.39154e-07	3	Taf15	joint.clus
Cbx3.2	2.09347e-11	0.229277	0.538	0.453	4.46641e-07	3	Cbx3	joint.clus
Slfn2.2	2.09477e-11	0.545889	0.185	0.132	4.46919e-07	3	Slfn2	joint.clus
Ywhag.2	2.13104e-11	0.255662	0.538	0.459	4.54657e-07	3	Ywhag	joint.clus
Tra2a.2	2.13397e-11	0.395956	0.288	0.222	4.55282e-07	3	Tra2a	joint.clus
Thumpd3.2	2.14168e-11	0.384851	0.304	0.237	4.56928e-07	3	Thumpd3	joint.clus
Amz2.2	2.14344e-11	0.22369	0.591	0.518	4.57302e-07	3	Amz2	joint.clus
Rhbdd2.2	2.14868e-11	0.32981	0.303	0.232	4.58421e-07	3	Rhbdd2	joint.clus
Tcp1.2	2.16418e-11	0.293608	0.42	0.345	4.61728e-07	3	Tcp1	joint.clus
Gnaq.2	2.20419e-11	-0.184979	0.799	0.846	4.70264e-07	3	Gnaq	joint.clus
Kctd11.2	2.26266e-11	0.268909	0.455	0.375	4.82739e-07	3	Kctd11	joint.clus
Gm6658.2	2.28246e-11	0.243661	0.46	0.376	4.86963e-07	3	Gm6658	joint.clus
Il10rb.2	2.30229e-11	0.445184	0.266	0.203	4.91193e-07	3	Il10rb	joint.clus
Reln.2	2.32275e-11	-0.497668	0.252	0.317	4.9556e-07	3	Reln	joint.clus
Ahsa2.2	2.32573e-11	0.235558	0.481	0.399	4.96194e-07	3	Ahsa2	joint.clus
Rel.2	2.34474e-11	0.345431	0.382	0.312	5.0025e-07	3	Rel	joint.clus
Atp6v1d.2	2.35293e-11	0.261044	0.422	0.344	5.01998e-07	3	Atp6v1d	joint.clus
Wasf2.2	2.35755e-11	0.214607	0.708	0.663	5.02984e-07	3	Wasf2	joint.clus
Plcb4.2	2.44441e-11	-0.205573	0.717	0.77	5.21516e-07	3	Plcb4	joint.clus
Thbd.2	2.4486e-11	0.368594	0.3	0.233	5.22409e-07	3	Thbd	joint.clus
Ccdc126.2	2.45736e-11	0.325605	0.316	0.245	5.24277e-07	3	Ccdc126	joint.clus
Dgki.2	2.52816e-11	-0.263678	0.645	0.698	5.39384e-07	3	Dgki	joint.clus
Dnajb5.2	2.57086e-11	0.270635	0.422	0.342	5.48493e-07	3	Dnajb5	joint.clus
Cd109.2	2.60649e-11	-0.605082	0.141	0.2	5.56096e-07	3	Cd109	joint.clus
Ak2.2	2.62486e-11	0.34759	0.325	0.255	5.60014e-07	3	Ak2	joint.clus
Tshz2.2	2.64585e-11	0.178923	0.822	0.785	5.64491e-07	3	Tshz2	joint.clus
Zfp84.2	2.66356e-11	0.340546	0.287	0.22	5.6827e-07	3	Zfp84	joint.clus
Ak3.2	2.66843e-11	0.446456	0.317	0.253	5.6931e-07	3	Ak3	joint.clus
Gprc5b.2	2.69058e-11	0.264491	0.512	0.436	5.74036e-07	3	Gprc5b	joint.clus
Hilpda.2	2.74767e-11	0.394745	0.274	0.209	5.86215e-07	3	Hilpda	joint.clus
Sorbs1.2	2.75668e-11	0.227509	0.65	0.586	5.88137e-07	3	Sorbs1	joint.clus
Ripk1.2	2.77151e-11	0.31539	0.328	0.257	5.91302e-07	3	Ripk1	joint.clus
Map7d1.2	2.77523e-11	0.295211	0.461	0.388	5.92094e-07	3	Map7d1	joint.clus
Snx1.2	2.86974e-11	0.23239	0.531	0.447	6.1226e-07	3	Snx1	joint.clus
Rps26.2	2.87696e-11	0.370563	0.245	0.183	6.138e-07	3	Rps26	joint.clus
Pet100.2	2.89834e-11	0.342278	0.294	0.226	6.18361e-07	3	Pet100	joint.clus
Grk6.2	2.91082e-11	0.231095	0.517	0.436	6.21024e-07	3	Grk6	joint.clus
Phf23.2	2.92043e-11	0.246051	0.522	0.447	6.23073e-07	3	Phf23	joint.clus
Slc30a5.2	2.93581e-11	0.296893	0.377	0.303	6.26356e-07	3	Slc30a5	joint.clus
Tbc1d13.2	2.97797e-11	0.334659	0.331	0.262	6.3535e-07	3	Tbc1d13	joint.clus
Ube2j1.2	2.97998e-11	0.281695	0.359	0.283	6.35779e-07	3	Ube2j1	joint.clus
Osbpl11.2	2.98e-11	0.323296	0.391	0.318	6.35784e-07	3	Osbpl11	joint.clus
Dhx33.2	3.07184e-11	0.327429	0.317	0.248	6.55376e-07	3	Dhx33	joint.clus
Dtx4.2	3.08688e-11	0.203243	0.712	0.655	6.58587e-07	3	Dtx4	joint.clus
Vkorc1l1.2	3.11852e-11	0.218247	0.684	0.634	6.65336e-07	3	Vkorc1l1	joint.clus
Vim.2	3.12864e-11	0.242155	0.493	0.414	6.67496e-07	3	Vim	joint.clus
Ywhae.2	3.16717e-11	0.284185	0.463	0.386	6.75716e-07	3	Ywhae	joint.clus
Kcnh1.2	3.22858e-11	-0.460445	0.306	0.37	6.88817e-07	3	Kcnh1	joint.clus
Ahi1.2	3.31313e-11	0.214946	0.497	0.411	7.06856e-07	3	Ahi1	joint.clus
Trappc9.2	3.35185e-11	-0.234343	0.71	0.759	7.15118e-07	3	Trappc9	joint.clus
Pdxk.2	3.3677e-11	0.236671	0.555	0.478	7.18499e-07	3	Pdxk	joint.clus
Acer2.2	3.37617e-11	0.301069	0.376	0.302	7.20306e-07	3	Acer2	joint.clus
Pcyt1a.2	3.44788e-11	0.329711	0.338	0.269	7.35605e-07	3	Pcyt1a	joint.clus
Trappc4.2	3.47666e-11	0.328425	0.344	0.274	7.41745e-07	3	Trappc4	joint.clus
Lmo4.2	3.53872e-11	0.274066	0.501	0.424	7.54985e-07	3	Lmo4	joint.clus
Rpl15.2	3.66613e-11	0.322672	0.354	0.284	7.82168e-07	3	Rpl15	joint.clus
Irf1.2	3.67276e-11	0.293265	0.376	0.303	7.83584e-07	3	Irf1	joint.clus
Catsper1.2	3.69291e-11	-0.761717	0.076	0.125	7.87883e-07	3	Catsper1	joint.clus
Wdfy1.2	3.8782e-11	0.257089	0.5	0.423	8.27414e-07	3	Wdfy1	joint.clus
BC049762.2	3.88553e-11	0.30936	0.292	0.223	8.28977e-07	3	BC049762	joint.clus
Ifrd2.2	3.96034e-11	0.26584	0.371	0.295	8.44938e-07	3	Ifrd2	joint.clus
Katnal1.2	3.97336e-11	0.170602	0.823	0.788	8.47715e-07	3	Katnal1	joint.clus
Tmem151a.2	4.01011e-11	-0.5	0.18	0.242	8.55556e-07	3	Tmem151a	joint.clus
Ugcg.2	4.06302e-11	0.328018	0.38	0.308	8.66845e-07	3	Ugcg	joint.clus
Calcrl.2	4.10516e-11	0.300947	0.435	0.363	8.75837e-07	3	Calcrl	joint.clus
Irf2.2	4.12058e-11	0.203953	0.714	0.654	8.79127e-07	3	Irf2	joint.clus
Ankrd29.2	4.39931e-11	0.363325	0.316	0.25	9.38592e-07	3	Ankrd29	joint.clus
Zfp191.2	4.42054e-11	0.333897	0.358	0.287	9.43123e-07	3	Zfp191	joint.clus
Hspa4.2	4.46219e-11	0.240396	0.45	0.37	9.52009e-07	3	Hspa4	joint.clus
Rdh10.2	4.47167e-11	0.293908	0.448	0.378	9.54031e-07	3	Rdh10	joint.clus
Pabpc1.2	4.47735e-11	0.234789	0.551	0.47	9.55243e-07	3	Pabpc1	joint.clus
Pi15.2	4.56465e-11	0.392269	0.26	0.198	9.73868e-07	3	Pi15	joint.clus
Zfp217.2	4.5725e-11	0.23815	0.513	0.436	9.75543e-07	3	Zfp217	joint.clus
March7.2	4.58449e-11	0.287257	0.364	0.291	9.781e-07	3	2025-03-07	joint.clus
Lbx1.2	4.59549e-11	0.695515	0.107	0.067	9.80447e-07	3	Lbx1	joint.clus
9230104L09Rik.2	4.63745e-11	0.402401	0.284	0.221	9.89399e-07	3	9230104L09Rik	joint.clus
Nav1.2	4.67932e-11	0.132427	0.97	0.958	9.98333e-07	3	Nav1	joint.clus
Dtnb.2	4.71062e-11	-0.381834	0.406	0.463	1.00501e-06	3	Dtnb	joint.clus
Efemp1.2	4.71206e-11	0.392304	0.262	0.199	1.00532e-06	3	Efemp1	joint.clus
March5.2	4.807e-11	0.347513	0.282	0.216	1.02557e-06	3	2025-03-05	joint.clus
Eef1g.2	4.83057e-11	0.284673	0.438	0.361	1.0306e-06	3	Eef1g	joint.clus
4930426L09Rik.2	4.84027e-11	0.276537	0.377	0.303	1.03267e-06	3	4930426L09Rik	joint.clus
Tgfbr2.2	4.90322e-11	0.206637	0.705	0.66	1.0461e-06	3	Tgfbr2	joint.clus
Hipk1.2	4.93666e-11	0.296044	0.405	0.331	1.05324e-06	3	Hipk1	joint.clus
Chchd2.2	4.96056e-11	0.386969	0.271	0.209	1.05834e-06	3	Chchd2	joint.clus
Agxt.2	5.07687e-11	0.561139	0.156	0.108	1.08315e-06	3	Agxt	joint.clus
Thrap3.2	5.11333e-11	0.247227	0.555	0.476	1.09093e-06	3	Thrap3	joint.clus
Gm17482.2	5.18416e-11	0.456902	0.194	0.139	1.10604e-06	3	Gm17482	joint.clus
4930579G24Rik.2	5.22912e-11	0.255343	0.451	0.373	1.11563e-06	3	4930579G24Rik	joint.clus
U2af1.2	5.33313e-11	0.314494	0.346	0.276	1.13782e-06	3	U2af1	joint.clus
Mrpl38.2	5.33563e-11	0.349727	0.329	0.262	1.13836e-06	3	Mrpl38	joint.clus
Ddah1.2	5.37651e-11	-0.283796	0.477	0.546	1.14708e-06	3	Ddah1	joint.clus
Pfdn6.2	5.39691e-11	0.471417	0.193	0.138	1.15143e-06	3	Pfdn6	joint.clus
Cngb3.2	5.42612e-11	0.306876	0.342	0.272	1.15766e-06	3	Cngb3	joint.clus
Eif6.2	5.47416e-11	0.39615	0.254	0.192	1.16791e-06	3	Eif6	joint.clus
Zcchc16.2	5.49231e-11	-0.840876	0.086	0.136	1.17178e-06	3	Zcchc16	joint.clus
Rheb.2	5.53789e-11	0.265209	0.488	0.414	1.18151e-06	3	Rheb	joint.clus
Gm21970.2	5.56151e-11	0.413679	0.288	0.225	1.18655e-06	3	Gm21970	joint.clus
Ddx5.2	5.79003e-11	0.224782	0.519	0.437	1.2353e-06	3	Ddx5	joint.clus
Cldn15.2	5.9104e-11	0.297961	0.347	0.275	1.26098e-06	3	Cldn15	joint.clus
Bfsp2.2	6.02311e-11	-0.825985	0.079	0.128	1.28503e-06	3	Bfsp2	joint.clus
Arntl2.2	6.09972e-11	-0.559768	0.166	0.227	1.30138e-06	3	Arntl2	joint.clus
Sec24a.2	6.18063e-11	0.287188	0.397	0.323	1.31864e-06	3	Sec24a	joint.clus
Larp7.2	6.2819e-11	0.30777	0.358	0.289	1.34024e-06	3	Larp7	joint.clus
Nkiras1.2	6.40978e-11	0.303094	0.366	0.295	1.36753e-06	3	Nkiras1	joint.clus
Tram2.2	6.6412e-11	0.192482	0.821	0.794	1.4169e-06	3	Tram2	joint.clus
Acox2.2	6.70944e-11	0.631845	0.125	0.082	1.43146e-06	3	Acox2	joint.clus
Ift20.2	6.74565e-11	0.291074	0.366	0.292	1.43919e-06	3	Ift20	joint.clus
Jmjd6.2	6.77984e-11	0.260444	0.455	0.378	1.44648e-06	3	Jmjd6	joint.clus
2510039O18Rik.2	6.99153e-11	0.383912	0.263	0.201	1.49164e-06	3	2510039O18Rik	joint.clus
Taf8.2	7.05366e-11	0.309486	0.358	0.288	1.5049e-06	3	Taf8	joint.clus
Dhx15.2	7.18641e-11	0.293686	0.337	0.265	1.53322e-06	3	Dhx15	joint.clus
Znhit1.2	7.23816e-11	0.350287	0.348	0.281	1.54426e-06	3	Znhit1	joint.clus
Socs1.2	7.30726e-11	0.238455	0.487	0.408	1.559e-06	3	Socs1	joint.clus
Tbx5.2	7.35938e-11	0.403688	0.245	0.185	1.57012e-06	3	Tbx5	joint.clus
Ahcyl1.2	7.41631e-11	0.271215	0.484	0.409	1.58227e-06	3	Ahcyl1	joint.clus
Ggh.2	7.42326e-11	0.320336	0.26	0.195	1.58375e-06	3	Ggh	joint.clus
Rnf31.2	7.47068e-11	0.23728	0.508	0.428	1.59387e-06	3	Rnf31	joint.clus
Hspd1.2	7.47522e-11	0.254213	0.457	0.38	1.59484e-06	3	Hspd1	joint.clus
Hfe.2	7.53597e-11	0.764294	0.098	0.061	1.6078e-06	3	Hfe	joint.clus
Klhl32.2	7.54213e-11	-0.778077	0.089	0.139	1.60911e-06	3	Klhl32	joint.clus
Rpl10a.2	7.81454e-11	0.353366	0.3	0.234	1.66723e-06	3	Rpl10a	joint.clus
Rgs2.2	7.8258e-11	0.373237	0.245	0.184	1.66963e-06	3	Rgs2	joint.clus
Cdh1.2	7.97503e-11	-0.556055	0.169	0.228	1.70147e-06	3	Cdh1	joint.clus
Klhl24.2	8.05872e-11	0.281175	0.405	0.33	1.71933e-06	3	Klhl24	joint.clus
AK010878.2	8.08859e-11	0.311997	0.321	0.253	1.7257e-06	3	AK010878	joint.clus
Pxylp1.2	8.21358e-11	-0.306323	0.489	0.543	1.75237e-06	3	Pxylp1	joint.clus
Kctd19.2	8.43431e-11	0.410287	0.215	0.158	1.79946e-06	3	Kctd19	joint.clus
Ssr3.2	8.51331e-11	0.373655	0.308	0.243	1.81632e-06	3	Ssr3	joint.clus
Ptov1.2	8.56662e-11	0.243148	0.562	0.493	1.82769e-06	3	Ptov1	joint.clus
Srf.2	8.57532e-11	0.249927	0.537	0.461	1.82955e-06	3	Srf	joint.clus
Klhl29.2	8.67183e-11	-0.21893	0.783	0.83	1.85013e-06	3	Klhl29	joint.clus
Gcdh.2	8.74468e-11	0.385247	0.247	0.186	1.86568e-06	3	Gcdh	joint.clus
Usmg5.2	8.97977e-11	0.417903	0.225	0.167	1.91583e-06	3	Usmg5	joint.clus
Map1lc3a.2	8.98182e-11	0.325891	0.291	0.225	1.91627e-06	3	Map1lc3a	joint.clus
Pxdc1.2	9.192e-11	0.283009	0.464	0.393	1.96111e-06	3	Pxdc1	joint.clus
Syncrip.2	9.20602e-11	0.239209	0.478	0.403	1.9641e-06	3	Syncrip	joint.clus
Nhlrc2.2	9.34413e-11	0.259588	0.449	0.375	1.99357e-06	3	Nhlrc2	joint.clus
Kif20a.2	9.55113e-11	0.364558	0.259	0.197	2.03773e-06	3	Kif20a	joint.clus
Zfp655.2	9.68553e-11	0.368904	0.295	0.231	2.06641e-06	3	Zfp655	joint.clus
Pten.2	9.71299e-11	0.217171	0.584	0.509	2.07227e-06	3	Pten	joint.clus
Zfp423.2	9.77569e-11	-0.148879	0.886	0.915	2.08564e-06	3	Zfp423	joint.clus
Gm166.2	9.80908e-11	0.326424	0.343	0.275	2.09277e-06	3	Gm166	joint.clus
Mroh2b.2	9.89824e-11	0.618486	0.11	0.069	2.11179e-06	3	Mroh2b	joint.clus
Synj2.2	9.89987e-11	-0.209963	0.729	0.783	2.11214e-06	3	Synj2	joint.clus
Ntmt1.2	1.01581e-10	0.222043	0.536	0.456	2.16724e-06	3	Ntmt1	joint.clus
Lrrc7.2	1.01988e-10	-0.68758	0.114	0.167	2.17592e-06	3	Lrrc7	joint.clus
Pgs1.2	1.03953e-10	0.345394	0.426	0.361	2.21784e-06	3	Pgs1	joint.clus
Phc2.2	1.04085e-10	-0.229973	0.624	0.677	2.22066e-06	3	Phc2	joint.clus
Naa15.2	1.04348e-10	0.340068	0.353	0.285	2.22626e-06	3	Naa15	joint.clus
Map3k2.2	1.0473e-10	0.230016	0.473	0.388	2.23441e-06	3	Map3k2	joint.clus
Zbed6.3	1.06073e-10	0.317551	0.333	0.265	2.26306e-06	3	Zbed6	joint.clus
Abce1.2	1.0628e-10	0.413166	0.259	0.198	2.26749e-06	3	Abce1	joint.clus
Edem2.2	1.06516e-10	0.40628	0.243	0.184	2.27251e-06	3	Edem2	joint.clus
Liph.2	1.0696e-10	0.502805	0.196	0.142	2.28198e-06	3	Liph	joint.clus
Preb.2	1.08679e-10	0.418543	0.249	0.19	2.31866e-06	3	Preb	joint.clus
Slc7a1.2	1.09209e-10	0.24254	0.516	0.435	2.32998e-06	3	Slc7a1	joint.clus
Srsf4.2	1.09715e-10	0.249635	0.44	0.363	2.34077e-06	3	Srsf4	joint.clus
Cbfb.2	1.1168e-10	0.248037	0.458	0.382	2.3827e-06	3	Cbfb	joint.clus
G2e3.2	1.1339e-10	0.332912	0.312	0.245	2.41918e-06	3	G2e3	joint.clus
Vldlr.2	1.13648e-10	0.375565	0.221	0.164	2.42468e-06	3	Vldlr	joint.clus
Pgf.2	1.15313e-10	0.351093	0.269	0.205	2.46021e-06	3	Pgf	joint.clus
Rnls.2	1.17728e-10	0.25254	0.47	0.398	2.51172e-06	3	Rnls	joint.clus
Ppp1r3c.2	1.18336e-10	0.345686	0.27	0.207	2.5247e-06	3	Ppp1r3c	joint.clus
Zc3h11a.2	1.19576e-10	0.31603	0.333	0.266	2.55115e-06	3	Zc3h11a	joint.clus
Mrps14.2	1.19852e-10	0.286027	0.353	0.281	2.55705e-06	3	Mrps14	joint.clus
Bcl10.2	1.20675e-10	0.237706	0.488	0.412	2.5746e-06	3	Bcl10	joint.clus
Cdca4.2	1.22184e-10	0.236086	0.447	0.366	2.6068e-06	3	Cdca4	joint.clus
Mapk1ip1.2	1.22882e-10	0.301973	0.373	0.304	2.6217e-06	3	Mapk1ip1	joint.clus
Ifitm7.2	1.25049e-10	1.09369	0.045	0.021	2.66791e-06	3	Ifitm7	joint.clus
Gm9920.2	1.25796e-10	0.353758	0.323	0.257	2.68386e-06	3	Gm9920	joint.clus
Dnajb4.2	1.26733e-10	0.288709	0.508	0.439	2.70385e-06	3	Dnajb4	joint.clus
2900055J20Rik.2	1.26736e-10	0.821263	0.075	0.043	2.70391e-06	3	2900055J20Rik	joint.clus
Kif6.2	1.29018e-10	-0.275732	0.506	0.572	2.75259e-06	3	Kif6	joint.clus
Nop14.2	1.29738e-10	0.213522	0.466	0.386	2.76796e-06	3	Nop14	joint.clus
Ppp2r2c.2	1.32651e-10	-0.51085	0.162	0.22	2.83011e-06	3	Ppp2r2c	joint.clus
Pcyt1b.2	1.33916e-10	-0.647078	0.096	0.146	2.8571e-06	3	Pcyt1b	joint.clus
Cdv3.2	1.34888e-10	0.247243	0.504	0.429	2.87784e-06	3	Cdv3	joint.clus
Galnt18.2	1.35253e-10	-0.230428	0.544	0.615	2.88563e-06	3	Galnt18	joint.clus
Podn.2	1.36401e-10	0.211248	0.695	0.645	2.91011e-06	3	Podn	joint.clus
Tiprl.2	1.36706e-10	0.283966	0.384	0.312	2.91663e-06	3	Tiprl	joint.clus
Carkd.2	1.3736e-10	0.376682	0.291	0.227	2.93057e-06	3	Carkd	joint.clus
Ddx42.2	1.37465e-10	0.248285	0.456	0.382	2.93281e-06	3	Ddx42	joint.clus
Add2.2	1.38144e-10	-0.624988	0.119	0.173	2.9473e-06	3	Add2	joint.clus
Trmu.2	1.38379e-10	0.328802	0.305	0.239	2.95231e-06	3	Trmu	joint.clus
Slc25a11.2	1.38827e-10	0.309436	0.361	0.292	2.96187e-06	3	Slc25a11	joint.clus
Dcaf11.2	1.39386e-10	0.238757	0.471	0.393	2.97381e-06	3	Dcaf11	joint.clus
Smim19.2	1.42549e-10	0.348339	0.242	0.182	3.04129e-06	3	Smim19	joint.clus
Ppp1ca.2	1.43043e-10	0.260864	0.436	0.362	3.05181e-06	3	Ppp1ca	joint.clus
Ptpn23.2	1.43547e-10	0.244841	0.439	0.36	3.06257e-06	3	Ptpn23	joint.clus
B2m.2	1.43835e-10	0.380002	0.276	0.214	3.06872e-06	3	B2m	joint.clus
Plekho2.2	1.44084e-10	0.176238	0.777	0.72	3.07404e-06	3	Plekho2	joint.clus
Gm29010.2	1.44603e-10	0.592911	0.146	0.1	3.0851e-06	3	Gm29010	joint.clus
Stk10.2	1.4787e-10	-0.249899	0.537	0.603	3.1548e-06	3	Stk10	joint.clus
Dram1.2	1.47998e-10	0.214762	0.555	0.476	3.15753e-06	3	Dram1	joint.clus
Tbrg4.2	1.49879e-10	0.341821	0.298	0.233	3.19766e-06	3	Tbrg4	joint.clus
Sh3gl1.2	1.49936e-10	0.219586	0.518	0.44	3.19888e-06	3	Sh3gl1	joint.clus
Prob1.2	1.5234e-10	0.529812	0.156	0.109	3.25017e-06	3	Prob1	joint.clus
Ism1.2	1.56139e-10	-0.581847	0.156	0.213	3.33123e-06	3	Ism1	joint.clus
Timm8b.2	1.58739e-10	0.477448	0.181	0.129	3.3867e-06	3	Timm8b	joint.clus
Ywhaz.2	1.59139e-10	0.215472	0.61	0.536	3.39522e-06	3	Ywhaz	joint.clus
Akt1s1.2	1.62175e-10	0.205983	0.694	0.636	3.46e-06	3	Akt1s1	joint.clus
Wisp1.2	1.63185e-10	-0.589688	0.17	0.228	3.48155e-06	3	Wisp1	joint.clus
G730046D07Rik.2	1.63564e-10	0.637868	0.13	0.087	3.48964e-06	3	G730046D07Rik	joint.clus
Bach1.2	1.65548e-10	0.265861	0.463	0.387	3.53197e-06	3	Bach1	joint.clus
Trappc2l.2	1.68558e-10	0.240443	0.39	0.315	3.59618e-06	3	Trappc2l	joint.clus
Tbrg1.2	1.68782e-10	0.477555	0.164	0.114	3.60095e-06	3	Tbrg1	joint.clus
Clpp.2	1.69392e-10	0.329127	0.295	0.23	3.61397e-06	3	Clpp	joint.clus
Zrsr2.2	1.69473e-10	0.29184	0.29	0.224	3.61572e-06	3	Zrsr2	joint.clus
Rps25.2	1.70268e-10	0.322715	0.339	0.272	3.63267e-06	3	Rps25	joint.clus
Gm10369.2	1.72781e-10	0.286352	0.312	0.245	3.68629e-06	3	Gm10369	joint.clus
Pold4.2	1.75681e-10	0.265987	0.414	0.341	3.74815e-06	3	Pold4	joint.clus
Dohh.2	1.77083e-10	0.259219	0.39	0.316	3.77807e-06	3	Dohh	joint.clus
Slc2a4.2	1.79452e-10	0.466246	0.216	0.162	3.82861e-06	3	Slc2a4	joint.clus
Galnt6.2	1.8036e-10	-0.792431	0.077	0.124	3.84798e-06	3	Galnt6	joint.clus
Wbp11.2	1.8046e-10	0.280497	0.328	0.259	3.85012e-06	3	Wbp11	joint.clus
Zfp142.2	1.80515e-10	0.270513	0.435	0.362	3.85129e-06	3	Zfp142	joint.clus
Gm10645.2	1.80892e-10	0.525342	0.136	0.091	3.85932e-06	3	Gm10645	joint.clus
Best1.2	1.81274e-10	0.351555	0.313	0.249	3.86747e-06	3	Best1	joint.clus
Tbc1d10c.2	1.81632e-10	0.25511	0.436	0.362	3.87511e-06	3	Tbc1d10c	joint.clus
Zdhhc1.2	1.83689e-10	0.28661	0.412	0.34	3.91901e-06	3	Zdhhc1	joint.clus
Klf6.2	1.83741e-10	0.236224	0.469	0.392	3.92011e-06	3	Klf6	joint.clus
BC049715.2	1.8674e-10	0.2975	0.313	0.246	3.98409e-06	3	BC049715	joint.clus
Spryd7.2	1.87777e-10	0.234506	0.408	0.333	4.00622e-06	3	Spryd7	joint.clus
AW112010.2	1.8781e-10	0.799929	0.07	0.039	4.00692e-06	3	AW112010	joint.clus
Cops2.2	1.87924e-10	0.382827	0.242	0.183	4.00935e-06	3	Cops2	joint.clus
Prpf19.2	1.88696e-10	0.256057	0.386	0.313	4.02583e-06	3	Prpf19	joint.clus
Srsf10.2	1.91112e-10	0.275814	0.39	0.32	4.07737e-06	3	Srsf10	joint.clus
Piwil2.2	1.91406e-10	0.380035	0.244	0.185	4.08365e-06	3	Piwil2	joint.clus
Cog8.2	1.9191e-10	0.301046	0.363	0.295	4.0944e-06	3	Cog8	joint.clus
Rpl27.2	1.92975e-10	0.312158	0.341	0.274	4.11713e-06	3	Rpl27	joint.clus
Cacybp.2	1.93999e-10	0.242689	0.424	0.346	4.13897e-06	3	Cacybp	joint.clus
Ctdnep1.2	2.00368e-10	0.265415	0.385	0.313	4.27484e-06	3	Ctdnep1	joint.clus
Dnaja1.2	2.02189e-10	0.273827	0.449	0.379	4.31371e-06	3	Dnaja1	joint.clus
Ccl7.2	2.03638e-10	0.578399	0.136	0.092	4.34463e-06	3	Ccl7	joint.clus
Ppan.2	2.05207e-10	0.341136	0.286	0.223	4.37809e-06	3	Ppan	joint.clus
Aldh2.2	2.10103e-10	0.224948	0.53	0.451	4.48254e-06	3	Aldh2	joint.clus
Itih5.2	2.18326e-10	0.210219	0.606	0.541	4.65798e-06	3	Itih5	joint.clus
Ass1.2	2.22558e-10	-0.443644	0.224	0.287	4.74827e-06	3	Ass1	joint.clus
Ubap2l.2	2.24858e-10	0.25563	0.481	0.41	4.79734e-06	3	Ubap2l	joint.clus
Rad51ap2.2	2.28825e-10	0.569923	0.121	0.079	4.88198e-06	3	Rad51ap2	joint.clus
Kdelc2.2	2.29955e-10	0.314294	0.35	0.283	4.90609e-06	3	Kdelc2	joint.clus
Rpia.2	2.31975e-10	0.242536	0.431	0.354	4.94918e-06	3	Rpia	joint.clus
Zscan26.2	2.32158e-10	0.521604	0.135	0.091	4.95309e-06	3	Zscan26	joint.clus
1500012F01Rik.2	2.3234e-10	0.220211	0.458	0.381	4.95697e-06	3	1500012F01Rik	joint.clus
Thnsl1.2	2.32769e-10	0.349034	0.284	0.222	4.96613e-06	3	Thnsl1	joint.clus
Cebpg.2	2.35206e-10	0.310995	0.328	0.261	5.01813e-06	3	Cebpg	joint.clus
Msl2.2	2.40923e-10	0.241289	0.522	0.446	5.1401e-06	3	Msl2	joint.clus
Tctex1d2.2	2.4135e-10	0.37725	0.231	0.172	5.14921e-06	3	Tctex1d2	joint.clus
Zfp1.2	2.42121e-10	0.259871	0.421	0.35	5.16565e-06	3	Zfp1	joint.clus
Vti1a.2	2.43574e-10	-0.187355	0.772	0.815	5.19665e-06	3	Vti1a	joint.clus
Lrch1.2	2.45463e-10	-0.258385	0.531	0.592	5.23696e-06	3	Lrch1	joint.clus
Sh3tc2.2	2.48834e-10	-0.396594	0.25	0.315	5.30888e-06	3	Sh3tc2	joint.clus
Fbxo48.2	2.50242e-10	0.328097	0.311	0.246	5.33891e-06	3	Fbxo48	joint.clus
Utp11l.2	2.52401e-10	0.431101	0.246	0.188	5.38497e-06	3	Utp11l	joint.clus
Hddc2.2	2.53108e-10	0.374421	0.268	0.207	5.40006e-06	3	Hddc2	joint.clus
Peli1.2	2.56066e-10	0.260623	0.468	0.396	5.46317e-06	3	Peli1	joint.clus
Ddx17.2	2.69701e-10	0.233056	0.499	0.423	5.75407e-06	3	Ddx17	joint.clus
H1foo.2	2.71001e-10	0.585993	0.119	0.078	5.7818e-06	3	H1foo	joint.clus
Slc9a6.2	2.71343e-10	0.299316	0.331	0.266	5.7891e-06	3	Slc9a6	joint.clus
Btbd11.2	2.78104e-10	-0.369319	0.417	0.472	5.93335e-06	3	Btbd11	joint.clus
Gm28051.2	2.80812e-10	0.252161	0.478	0.402	5.99112e-06	3	Gm28051	joint.clus
Ost4.2	2.84281e-10	0.267097	0.475	0.402	6.06513e-06	3	Ost4	joint.clus
Mus81.2	2.88158e-10	0.20478	0.54	0.46	6.14785e-06	3	Mus81	joint.clus
Ndufv2.2	2.88578e-10	0.246351	0.393	0.32	6.15682e-06	3	Ndufv2	joint.clus
Macf1.2	2.9101e-10	-0.155774	0.908	0.932	6.20871e-06	3	Macf1	joint.clus
Lancl1.2	2.96139e-10	0.378708	0.262	0.202	6.31812e-06	3	Lancl1	joint.clus
Nelfe.2	2.97716e-10	0.277436	0.363	0.292	6.35178e-06	3	Nelfe	joint.clus
Tfe3.2	2.99114e-10	0.296835	0.334	0.267	6.3816e-06	3	Tfe3	joint.clus
Icam1.2	2.99296e-10	0.477823	0.228	0.173	6.38549e-06	3	Icam1	joint.clus
Spry2.2	3.08714e-10	0.28715	0.44	0.369	6.5864e-06	3	Spry2	joint.clus
Cecr6.2	3.10271e-10	0.621708	0.13	0.087	6.61964e-06	3	Cecr6	joint.clus
Wee1.2	3.10955e-10	0.255416	0.514	0.438	6.63423e-06	3	Wee1	joint.clus
Cxcl2.2	3.16093e-10	1.03398	0.054	0.028	6.74385e-06	3	Cxcl2	joint.clus
Nap1l5.2	3.17044e-10	1.07736	0.043	0.02	6.76412e-06	3	Nap1l5	joint.clus
Psen2.2	3.22951e-10	0.219562	0.477	0.4	6.89016e-06	3	Psen2	joint.clus
Nyx.2	3.25964e-10	0.3944	0.265	0.206	6.95444e-06	3	Nyx	joint.clus
Dscaml1.2	3.28559e-10	-0.28039	0.531	0.582	7.00981e-06	3	Dscaml1	joint.clus
Skiv2l.2	3.28916e-10	0.254044	0.37	0.297	7.01742e-06	3	Skiv2l	joint.clus
Arsi.2	3.29494e-10	0.401074	0.241	0.183	7.02976e-06	3	Arsi	joint.clus
Romo1.2	3.3482e-10	0.468048	0.177	0.127	7.14338e-06	3	Romo1	joint.clus
Zfp446.2	3.398e-10	0.233189	0.408	0.332	7.24964e-06	3	Zfp446	joint.clus
Selk.2	3.41308e-10	0.269709	0.336	0.267	7.28182e-06	3	Selk	joint.clus
Nog.2	3.46293e-10	0.500518	0.142	0.097	7.38817e-06	3	Nog	joint.clus
Cd101.2	3.46818e-10	0.331919	0.342	0.274	7.39936e-06	3	Cd101	joint.clus
Ube2d3.2	3.5466e-10	0.210557	0.667	0.613	7.56667e-06	3	Ube2d3	joint.clus
Zfp871.2	3.57256e-10	0.431249	0.203	0.149	7.62206e-06	3	Zfp871	joint.clus
Wdr43.2	3.57374e-10	0.340286	0.321	0.257	7.62457e-06	3	Wdr43	joint.clus
Txn1.2	3.69034e-10	0.255843	0.498	0.425	7.87334e-06	3	Txn1	joint.clus
Tmem38a.2	3.78155e-10	0.240275	0.451	0.376	8.06794e-06	3	Tmem38a	joint.clus
Cand1.2	3.83693e-10	0.237579	0.501	0.427	8.18609e-06	3	Cand1	joint.clus
Insig2.2	3.93002e-10	0.289349	0.374	0.307	8.38469e-06	3	Insig2	joint.clus
Klhl6.2	3.95572e-10	0.310277	0.348	0.28	8.43953e-06	3	Klhl6	joint.clus
Rbm15.2	3.97449e-10	0.206609	0.519	0.438	8.47957e-06	3	Rbm15	joint.clus
Napa.2	4.01384e-10	0.239462	0.518	0.441	8.56353e-06	3	Napa	joint.clus
B3gat3.2	4.05562e-10	0.291535	0.312	0.245	8.65267e-06	3	B3gat3	joint.clus
Mmgt1.2	4.06576e-10	0.352781	0.23	0.173	8.67431e-06	3	Mmgt1	joint.clus
4930558K02Rik.2	4.09035e-10	0.247499	0.366	0.292	8.72676e-06	3	4930558K02Rik	joint.clus
Fus.2	4.11143e-10	0.218104	0.494	0.417	8.77174e-06	3	Fus	joint.clus
Rbks.2	4.15586e-10	0.274354	0.481	0.408	8.86652e-06	3	Rbks	joint.clus
Grhl1.2	4.1869e-10	0.272761	0.403	0.333	8.93275e-06	3	Grhl1	joint.clus
Ier5l.2	4.32664e-10	0.250397	0.421	0.348	9.23089e-06	3	Ier5l	joint.clus
1810013L24Rik.2	4.35575e-10	0.228811	0.592	0.523	9.29299e-06	3	1810013L24Rik	joint.clus
Acad8.2	4.39692e-10	0.321566	0.297	0.233	9.38083e-06	3	Acad8	joint.clus
Pwp2.2	4.46844e-10	0.356168	0.253	0.193	9.53342e-06	3	Pwp2	joint.clus
Polr2h.2	4.473e-10	0.221438	0.467	0.391	9.54315e-06	3	Polr2h	joint.clus
Ppp1cb.2	4.50076e-10	0.235711	0.523	0.453	9.60237e-06	3	Ppp1cb	joint.clus
Rnf167.2	4.65345e-10	0.287103	0.369	0.3	9.92813e-06	3	Rnf167	joint.clus
Kcnt1.2	4.72457e-10	-0.719634	0.085	0.132	1.00799e-05	3	Kcnt1	joint.clus
Ppl.2	4.83859e-10	0.257296	0.38	0.309	1.03231e-05	3	Ppl	joint.clus
Ube2j2.2	4.96958e-10	0.274259	0.389	0.32	1.06026e-05	3	Ube2j2	joint.clus
Exosc2.2	4.98576e-10	0.433477	0.198	0.145	1.06371e-05	3	Exosc2	joint.clus
Tmem178b.2	5.06934e-10	-0.390253	0.324	0.386	1.08154e-05	3	Tmem178b	joint.clus
Mdc1.2	5.10092e-10	0.264195	0.405	0.335	1.08828e-05	3	Mdc1	joint.clus
Rps29.2	5.19105e-10	0.265829	0.333	0.266	1.10751e-05	3	Rps29	joint.clus
Camk2n1.2	5.19748e-10	0.267171	0.357	0.285	1.10888e-05	3	Camk2n1	joint.clus
Vash2.2	5.30142e-10	0.323392	0.299	0.235	1.13106e-05	3	Vash2	joint.clus
Apobec3.2	5.30635e-10	0.355208	0.285	0.223	1.13211e-05	3	Apobec3	joint.clus
Gm16286.2	5.35285e-10	0.324474	0.286	0.223	1.14203e-05	3	Gm16286	joint.clus
Fbxo6.2	5.40701e-10	0.400238	0.273	0.214	1.15359e-05	3	Fbxo6	joint.clus
Sec24c.2	5.42022e-10	0.244273	0.365	0.294	1.1564e-05	3	Sec24c	joint.clus
Rpl27a.2	5.46092e-10	0.309786	0.363	0.297	1.16509e-05	3	Rpl27a	joint.clus
Jam2.2	5.50405e-10	-0.532167	0.218	0.276	1.17429e-05	3	Jam2	joint.clus
Anxa5.2	5.53554e-10	0.21529	0.666	0.61	1.18101e-05	3	Anxa5	joint.clus
Clp1.2	5.55848e-10	0.325453	0.279	0.217	1.1859e-05	3	Clp1	joint.clus
Gcc1.2	5.58723e-10	0.277522	0.453	0.387	1.19203e-05	3	Gcc1	joint.clus
Arf6.2	5.60111e-10	0.341359	0.338	0.274	1.195e-05	3	Arf6	joint.clus
Pfdn4.2	5.62175e-10	0.293479	0.325	0.26	1.1994e-05	3	Pfdn4	joint.clus
Itga11.2	5.747e-10	-0.313215	0.443	0.499	1.22612e-05	3	Itga11	joint.clus
Pbx4.2	5.76654e-10	-0.445093	0.199	0.259	1.23029e-05	3	Pbx4	joint.clus
Cirh1a.2	5.77085e-10	0.302668	0.388	0.321	1.23121e-05	3	Cirh1a	joint.clus
Wnt6.2	5.81582e-10	0.362518	0.276	0.216	1.24081e-05	3	Wnt6	joint.clus
Rrp36.2	5.84564e-10	0.300768	0.304	0.238	1.24717e-05	3	Rrp36	joint.clus
Zfp719.2	5.86438e-10	0.345072	0.286	0.225	1.25117e-05	3	Zfp719	joint.clus
Rasl11a.2	5.89342e-10	0.377387	0.229	0.172	1.25736e-05	3	Rasl11a	joint.clus
Ppa1.2	5.90558e-10	0.291038	0.353	0.286	1.25996e-05	3	Ppa1	joint.clus
Rap1b.2	5.90931e-10	0.269197	0.434	0.365	1.26075e-05	3	Rap1b	joint.clus
Evx1.2	5.9152e-10	0.857073	0.059	0.032	1.26201e-05	3	Evx1	joint.clus
Csf2rb.2	5.98752e-10	0.410367	0.219	0.164	1.27744e-05	3	Csf2rb	joint.clus
Eif2s2.2	6.14962e-10	0.354373	0.259	0.201	1.31202e-05	3	Eif2s2	joint.clus
Grb10.2	6.16579e-10	0.238876	0.602	0.537	1.31547e-05	3	Grb10	joint.clus
Pacs1.2	6.1894e-10	-0.369445	0.365	0.425	1.32051e-05	3	Pacs1	joint.clus
Ubn1.2	6.20332e-10	0.249274	0.449	0.376	1.32348e-05	3	Ubn1	joint.clus
Dnttip2.2	6.31974e-10	0.384434	0.245	0.187	1.34832e-05	3	Dnttip2	joint.clus
AW549877.2	6.37672e-10	0.275778	0.429	0.361	1.36047e-05	3	AW549877	joint.clus
Zfp58.2	6.41025e-10	0.551047	0.135	0.092	1.36763e-05	3	Zfp58	joint.clus
Ubald2.2	6.43638e-10	0.244823	0.477	0.403	1.3732e-05	3	Ubald2	joint.clus
Eprs.2	6.49269e-10	0.282044	0.389	0.32	1.38522e-05	3	Eprs	joint.clus
Hoga1.2	6.49852e-10	0.265652	0.345	0.277	1.38646e-05	3	Hoga1	joint.clus
Csde1.2	6.51767e-10	0.249001	0.426	0.352	1.39055e-05	3	Csde1	joint.clus
9130230L23Rik.2	6.53206e-10	-1.12152	0.034	0.068	1.39362e-05	3	9130230L23Rik	joint.clus
Dhx38.2	6.53328e-10	0.305283	0.349	0.283	1.39387e-05	3	Dhx38	joint.clus
Tagap1.2	6.5522e-10	0.465581	0.158	0.111	1.39791e-05	3	Tagap1	joint.clus
Lig4.2	6.59609e-10	0.294004	0.359	0.293	1.40728e-05	3	Lig4	joint.clus
Abi3bp.2	6.60559e-10	0.253434	0.595	0.538	1.4093e-05	3	Abi3bp	joint.clus
Peo1.2	6.78246e-10	0.430084	0.213	0.16	1.44704e-05	3	Peo1	joint.clus
Nell2.2	6.79511e-10	-0.597365	0.147	0.201	1.44974e-05	3	Nell2	joint.clus
I830012O16Rik.2	6.93858e-10	0.420488	0.204	0.151	1.48035e-05	3	I830012O16Rik	joint.clus
Gabrp.2	6.96212e-10	-0.970127	0.04	0.077	1.48537e-05	3	Gabrp	joint.clus
Cltb.2	6.99782e-10	0.321758	0.345	0.28	1.49299e-05	3	Cltb	joint.clus
Ccdc84.2	7.02196e-10	0.377414	0.268	0.209	1.49814e-05	3	Ccdc84	joint.clus
Grin2b.2	7.05507e-10	-0.456343	0.241	0.302	1.5052e-05	3	Grin2b	joint.clus
Soat2.2	7.06547e-10	0.586412	0.136	0.093	1.50742e-05	3	Soat2	joint.clus
Kctd21.2	7.10465e-10	0.233189	0.523	0.451	1.51578e-05	3	Kctd21	joint.clus
Glrx3.2	7.18226e-10	0.271045	0.376	0.308	1.53233e-05	3	Glrx3	joint.clus
Lsm11.2	7.34886e-10	0.377741	0.287	0.227	1.56788e-05	3	Lsm11	joint.clus
Pgm1.2	7.48007e-10	0.35778	0.322	0.259	1.59587e-05	3	Pgm1	joint.clus
Snrpc.2	7.62765e-10	0.385425	0.236	0.179	1.62736e-05	3	Snrpc	joint.clus
Odc1.2	8.06981e-10	0.289388	0.401	0.333	1.72169e-05	3	Odc1	joint.clus
Cfap70.2	8.07626e-10	-0.718339	0.096	0.143	1.72307e-05	3	Cfap70	joint.clus
Adrm1.2	8.31975e-10	0.241854	0.375	0.305	1.77502e-05	3	Adrm1	joint.clus
Gprin3.2	8.34432e-10	-0.784089	0.064	0.107	1.78026e-05	3	Gprin3	joint.clus
Lrrc27.2	8.38614e-10	0.202064	0.564	0.485	1.78918e-05	3	Lrrc27	joint.clus
Rpl24.2	8.69667e-10	0.430059	0.194	0.143	1.85544e-05	3	Rpl24	joint.clus
Map2k3.2	8.82706e-10	0.271712	0.414	0.345	1.88325e-05	3	Map2k3	joint.clus
Tmem50a.2	8.88196e-10	0.390161	0.27	0.212	1.89497e-05	3	Tmem50a	joint.clus
Cxcl10.2	8.91408e-10	0.747156	0.091	0.057	1.90182e-05	3	Cxcl10	joint.clus
Dupd1.2	8.91918e-10	-0.442362	0.25	0.311	1.90291e-05	3	Dupd1	joint.clus
Klhl9.2	9.06514e-10	0.306091	0.308	0.245	1.93405e-05	3	Klhl9	joint.clus
Cntrob.2	9.12833e-10	0.285425	0.329	0.264	1.94753e-05	3	Cntrob	joint.clus
Snrpd3.2	9.14169e-10	0.246659	0.489	0.421	1.95038e-05	3	Snrpd3	joint.clus
Dtwd1.2	9.29356e-10	0.330273	0.269	0.208	1.98278e-05	3	Dtwd1	joint.clus
l7Rn6.2	9.35102e-10	0.369305	0.227	0.171	1.99504e-05	3	l7Rn6	joint.clus
Fgfr1op2.2	9.36684e-10	0.212611	0.431	0.353	1.99841e-05	3	Fgfr1op2	joint.clus
Zbtb11.2	9.42834e-10	0.242532	0.451	0.379	2.01154e-05	3	Zbtb11	joint.clus
Mpp7.2	9.51409e-10	0.337201	0.468	0.406	2.02983e-05	3	Mpp7	joint.clus
2810004N23Rik.2	9.57334e-10	0.392233	0.229	0.174	2.04247e-05	3	2810004N23Rik	joint.clus
Atp2c2.2	9.58701e-10	0.268978	0.414	0.344	2.04539e-05	3	Atp2c2	joint.clus
Tbc1d17.2	9.67205e-10	0.216908	0.631	0.57	2.06353e-05	3	Tbc1d17	joint.clus
Tmem123.2	9.69969e-10	0.23401	0.519	0.446	2.06943e-05	3	Tmem123	joint.clus
Aph1a.2	9.74696e-10	0.332714	0.314	0.251	2.07951e-05	3	Aph1a	joint.clus
Leng8.2	9.75857e-10	0.239298	0.45	0.381	2.08199e-05	3	Leng8	joint.clus
Aak1.2	9.83788e-10	0.23124	0.566	0.496	2.09891e-05	3	Aak1	joint.clus
Rad52.2	9.87242e-10	0.421419	0.2	0.148	2.10628e-05	3	Rad52	joint.clus
Txn2.2	1.00066e-09	0.249639	0.414	0.343	2.13491e-05	3	Txn2	joint.clus
Nubp2.2	1.00226e-09	0.258325	0.41	0.34	2.13832e-05	3	Nubp2	joint.clus
Nup98.2	1.00265e-09	0.241631	0.506	0.432	2.13915e-05	3	Nup98	joint.clus
Gm16485.2	1.01638e-09	0.639075	0.1	0.063	2.16845e-05	3	Gm16485	joint.clus
Syn3.2	1.02705e-09	0.125363	0.966	0.965	2.1912e-05	3	Syn3	joint.clus
Hnrnpll.2	1.02843e-09	0.273323	0.416	0.347	2.19415e-05	3	Hnrnpll	joint.clus
Trabd2b.2	1.03527e-09	-0.200475	0.783	0.814	2.20875e-05	3	Trabd2b	joint.clus
Exph5.2	1.04101e-09	0.347181	0.275	0.215	2.221e-05	3	Exph5	joint.clus
Mrpl43.2	1.04544e-09	0.416953	0.191	0.14	2.23045e-05	3	Mrpl43	joint.clus
Slco5a1.2	1.07165e-09	0.286205	0.366	0.3	2.28637e-05	3	Slco5a1	joint.clus
Spp2.2	1.07618e-09	0.639815	0.101	0.064	2.29602e-05	3	Spp2	joint.clus
Gm26566.2	1.09464e-09	0.310171	0.3	0.238	2.33541e-05	3	Gm26566	joint.clus
Srsf5.2	1.09796e-09	0.299205	0.38	0.315	2.34249e-05	3	Srsf5	joint.clus
Tomm40l.2	1.12512e-09	0.254379	0.376	0.307	2.40045e-05	3	Tomm40l	joint.clus
Mettl2.2	1.1253e-09	0.407659	0.22	0.167	2.40083e-05	3	Mettl2	joint.clus
Socs7.2	1.12783e-09	0.264919	0.413	0.344	2.40623e-05	3	Socs7	joint.clus
Fbxo34.2	1.1508e-09	0.28393	0.433	0.366	2.45523e-05	3	Fbxo34	joint.clus
Cd274.2	1.15602e-09	0.441903	0.182	0.133	2.46636e-05	3	Cd274	joint.clus
Ccdc86.2	1.16225e-09	0.412478	0.22	0.167	2.47967e-05	3	Ccdc86	joint.clus
Nt5e.2	1.17268e-09	0.342383	0.266	0.207	2.50192e-05	3	Nt5e	joint.clus
Bet1l.2	1.18541e-09	0.308337	0.34	0.278	2.52908e-05	3	Bet1l	joint.clus
Vps37b.2	1.20214e-09	0.256167	0.459	0.388	2.56476e-05	3	Vps37b	joint.clus
Krr1.2	1.20341e-09	0.346339	0.247	0.19	2.56747e-05	3	Krr1	joint.clus
Capg.2	1.21574e-09	0.246343	0.488	0.417	2.59377e-05	3	Capg	joint.clus
Uvrag.2	1.21924e-09	0.113387	0.912	0.882	2.60125e-05	3	Uvrag	joint.clus
Trmt2a.2	1.22317e-09	0.237789	0.433	0.361	2.60964e-05	3	Trmt2a	joint.clus
Sh3rf1.2	1.22543e-09	-0.211132	0.624	0.679	2.61446e-05	3	Sh3rf1	joint.clus
Osbpl10.2	1.25384e-09	-0.359032	0.432	0.481	2.67508e-05	3	Osbpl10	joint.clus
Tmem100.2	1.2751e-09	0.501429	0.16	0.114	2.72042e-05	3	Tmem100	joint.clus
Slc25a29.2	1.27682e-09	0.244123	0.419	0.346	2.72409e-05	3	Slc25a29	joint.clus
Nhs.2	1.29222e-09	-0.377519	0.352	0.412	2.75695e-05	3	Nhs	joint.clus
Zbtb39.2	1.29801e-09	0.334593	0.279	0.219	2.7693e-05	3	Zbtb39	joint.clus
4933426M11Rik.2	1.30045e-09	0.200105	0.72	0.677	2.77451e-05	3	4933426M11Rik	joint.clus
Gm5617.2	1.33657e-09	0.38743	0.221	0.167	2.85157e-05	3	Gm5617	joint.clus
Gm4969.2	1.33795e-09	0.323086	0.303	0.242	2.85452e-05	3	Gm4969	joint.clus
Ythdf2.2	1.34793e-09	0.268808	0.383	0.314	2.87581e-05	3	Ythdf2	joint.clus
Hnrnpf.2	1.34937e-09	0.241027	0.582	0.528	2.87887e-05	3	Hnrnpf	joint.clus
Ccnd1.2	1.36645e-09	-0.458034	0.231	0.29	2.91531e-05	3	Ccnd1	joint.clus
H2afj.2	1.36679e-09	0.331716	0.276	0.217	2.91604e-05	3	H2afj	joint.clus
Cdk17.2	1.38268e-09	0.230357	0.511	0.438	2.94996e-05	3	Cdk17	joint.clus
Nova1.2	1.38716e-09	0.213545	0.457	0.38	2.9595e-05	3	Nova1	joint.clus
Cherp.2	1.38816e-09	0.321766	0.304	0.242	2.96163e-05	3	Cherp	joint.clus
Olfr543.2	1.39042e-09	-1.4264	0.016	0.043	2.96645e-05	3	Olfr543	joint.clus
Batf3.2	1.39522e-09	0.595837	0.133	0.091	2.97669e-05	3	Batf3	joint.clus
Abca6.2	1.42519e-09	0.323034	0.303	0.242	3.04065e-05	3	Abca6	joint.clus
Ahsa1.2	1.42602e-09	0.304988	0.321	0.257	3.04241e-05	3	Ahsa1	joint.clus
Phf19.2	1.43313e-09	0.195367	0.571	0.498	3.05759e-05	3	Phf19	joint.clus
Hip1.2	1.43383e-09	-0.199907	0.78	0.811	3.05907e-05	3	Hip1	joint.clus
Slc25a44.2	1.45345e-09	0.325806	0.302	0.241	3.10094e-05	3	Slc25a44	joint.clus
4930570N19Rik.2	1.47207e-09	0.287342	0.392	0.326	3.14066e-05	3	4930570N19Rik	joint.clus
Hnrnpc.2	1.47828e-09	0.248486	0.454	0.384	3.1539e-05	3	Hnrnpc	joint.clus
Prnp.2	1.48137e-09	0.295813	0.372	0.307	3.16049e-05	3	Prnp	joint.clus
Gm20604.2	1.50219e-09	0.242348	0.427	0.353	3.20492e-05	3	Gm20604	joint.clus
Slc35a4.2	1.51296e-09	0.337693	0.253	0.194	3.22791e-05	3	Slc35a4	joint.clus
Cox18.2	1.51583e-09	0.289365	0.313	0.249	3.23402e-05	3	Cox18	joint.clus
Zfp598.2	1.51853e-09	0.282075	0.376	0.309	3.23978e-05	3	Zfp598	joint.clus
FMN1.2	1.54263e-09	-0.424451	0.281	0.341	3.2912e-05	3	FMN1	joint.clus
Gpr39.2	1.55922e-09	-0.272973	0.433	0.495	3.32659e-05	3	Gpr39	joint.clus
Fam111a.2	1.56169e-09	0.264353	0.375	0.307	3.33188e-05	3	Fam111a	joint.clus
Ccdc97.2	1.57029e-09	0.281479	0.38	0.314	3.35021e-05	3	Ccdc97	joint.clus
Cyp24a1.2	1.59505e-09	0.565785	0.114	0.075	3.40305e-05	3	Cyp24a1	joint.clus
Sdk2.2	1.59875e-09	-0.191369	0.708	0.757	3.41094e-05	3	Sdk2	joint.clus
Serf2.2	1.61234e-09	0.202139	0.552	0.476	3.43992e-05	3	Serf2	joint.clus
Ppp4r2.2	1.64316e-09	0.321895	0.311	0.249	3.50568e-05	3	Ppp4r2	joint.clus
Fry.2	1.66355e-09	-0.275508	0.489	0.536	3.54918e-05	3	Fry	joint.clus
Ctcf.2	1.66762e-09	0.226112	0.498	0.425	3.55786e-05	3	Ctcf	joint.clus
Tnip2.2	1.67494e-09	0.270768	0.37	0.301	3.57349e-05	3	Tnip2	joint.clus
Cipc.2	1.68409e-09	0.214984	0.478	0.401	3.593e-05	3	Cipc	joint.clus
Zfp706.2	1.69072e-09	0.253147	0.393	0.326	3.60715e-05	3	Zfp706	joint.clus
Ripk2.2	1.7037e-09	0.199273	0.663	0.615	3.63484e-05	3	Ripk2	joint.clus
Tomm20.2	1.70692e-09	0.37517	0.276	0.218	3.64172e-05	3	Tomm20	joint.clus
Tardbp.2	1.71855e-09	0.333203	0.365	0.306	3.66653e-05	3	Tardbp	joint.clus
Plod3.2	1.73225e-09	0.305166	0.349	0.286	3.69576e-05	3	Plod3	joint.clus
Plekhj1.2	1.76073e-09	0.291886	0.356	0.292	3.75652e-05	3	Plekhj1	joint.clus
Pnkd.2	1.77451e-09	0.149311	0.866	0.837	3.78593e-05	3	Pnkd	joint.clus
Atad1.2	1.78066e-09	0.294553	0.276	0.216	3.79903e-05	3	Atad1	joint.clus
Macrod1.2	1.79554e-09	-0.223249	0.625	0.682	3.83078e-05	3	Macrod1	joint.clus
Rbm7.2	1.79993e-09	0.367553	0.232	0.177	3.84014e-05	3	Rbm7	joint.clus
Slc44a5.2	1.80389e-09	0.265775	0.318	0.256	3.84859e-05	3	Slc44a5	joint.clus
Mrpl11.2	1.80432e-09	0.457539	0.207	0.155	3.84952e-05	3	Mrpl11	joint.clus
Sh3glb1.2	1.8798e-09	0.204054	0.522	0.45	4.01055e-05	3	Sh3glb1	joint.clus
Senp2.2	1.88048e-09	0.271205	0.363	0.297	4.012e-05	3	Senp2	joint.clus
Myo1f.2	1.89301e-09	-0.592643	0.079	0.124	4.03874e-05	3	Myo1f	joint.clus
Nfkbib.2	1.90724e-09	0.261163	0.362	0.295	4.0691e-05	3	Nfkbib	joint.clus
Txnl4a.2	1.91713e-09	0.310545	0.306	0.243	4.09019e-05	3	Txnl4a	joint.clus
Trpc5.2	1.94586e-09	-0.657378	0.091	0.137	4.15149e-05	3	Trpc5	joint.clus
Rasgrp2.2	1.95775e-09	0.296362	0.29	0.229	4.17686e-05	3	Rasgrp2	joint.clus
Tob2.2	1.9683e-09	0.225746	0.463	0.39	4.19938e-05	3	Tob2	joint.clus
Rps18.2	2.00251e-09	0.317694	0.297	0.236	4.27236e-05	3	Rps18	joint.clus
Ms4a10.2	2.01161e-09	0.663883	0.097	0.062	4.29177e-05	3	Ms4a10	joint.clus
Nenf.2	2.04176e-09	0.245882	0.354	0.286	4.3561e-05	3	Nenf	joint.clus
Chrdl1.2	2.04204e-09	-0.631121	0.105	0.153	4.35668e-05	3	Chrdl1	joint.clus
Adh7.2	2.0447e-09	0.513682	0.111	0.073	4.36236e-05	3	Adh7	joint.clus
Abhd13.2	2.04694e-09	0.282175	0.368	0.304	4.36714e-05	3	Abhd13	joint.clus
Ldlrad3.2	2.05224e-09	-0.179243	0.771	0.821	4.37846e-05	3	Ldlrad3	joint.clus
Pde6h.2	2.07604e-09	0.639368	0.123	0.084	4.42924e-05	3	Pde6h	joint.clus
Itpr2.2	2.10056e-09	-0.200271	0.862	0.885	4.48155e-05	3	Itpr2	joint.clus
Eif1ad.2	2.15255e-09	0.265288	0.346	0.281	4.59246e-05	3	Eif1ad	joint.clus
Leng9.2	2.16103e-09	0.337244	0.283	0.224	4.61056e-05	3	Leng9	joint.clus
Rad1.2	2.17065e-09	0.404738	0.232	0.178	4.63107e-05	3	Rad1	joint.clus
Nudt13.2	2.20412e-09	0.301647	0.29	0.229	4.70249e-05	3	Nudt13	joint.clus
Enpp3.2	2.23647e-09	0.260895	0.446	0.378	4.7715e-05	3	Enpp3	joint.clus
Hmcn1.2	2.23968e-09	-0.304157	0.451	0.511	4.77835e-05	3	Hmcn1	joint.clus
Hs1bp3.2	2.24027e-09	0.20192	0.498	0.424	4.77962e-05	3	Hs1bp3	joint.clus
Snrpa.2	2.24963e-09	0.253407	0.376	0.308	4.79959e-05	3	Snrpa	joint.clus
Dock4.2	2.26124e-09	-0.196778	0.803	0.831	4.82436e-05	3	Dock4	joint.clus
Arcn1.2	2.26784e-09	0.371552	0.275	0.217	4.83844e-05	3	Arcn1	joint.clus
Zcchc8.2	2.2915e-09	0.273655	0.354	0.29	4.88891e-05	3	Zcchc8	joint.clus
Eif2b2.2	2.29569e-09	0.282256	0.331	0.268	4.89785e-05	3	Eif2b2	joint.clus
Dars2.2	2.31597e-09	0.271274	0.328	0.264	4.94113e-05	3	Dars2	joint.clus
Tbk1.2	2.3604e-09	0.313211	0.34	0.277	5.03591e-05	3	Tbk1	joint.clus
Lrrc8b.2	2.36902e-09	0.265211	0.412	0.346	5.0543e-05	3	Lrrc8b	joint.clus
Ccdc85b.2	2.37362e-09	0.371147	0.258	0.201	5.06413e-05	3	Ccdc85b	joint.clus
Agap2.2	2.37733e-09	0.419215	0.228	0.175	5.07203e-05	3	Agap2	joint.clus
Pkmyt1.2	2.37999e-09	0.271019	0.344	0.278	5.07771e-05	3	Pkmyt1	joint.clus
Hoxa13.2	2.38864e-09	0.772227	0.079	0.048	5.09616e-05	3	Hoxa13	joint.clus
2810408A11Rik.2	2.45117e-09	0.302081	0.339	0.276	5.22957e-05	3	2810408A11Rik	joint.clus
Pkp1.2	2.45812e-09	-0.698341	0.083	0.127	5.24439e-05	3	Pkp1	joint.clus
Adm.2	2.47663e-09	0.451617	0.17	0.123	5.28388e-05	3	Adm	joint.clus
Zfp407.2	2.48686e-09	-0.206798	0.617	0.667	5.30572e-05	3	Zfp407	joint.clus
Ccdc47.2	2.4941e-09	0.246259	0.435	0.367	5.32117e-05	3	Ccdc47	joint.clus
Fat1.2	2.53504e-09	-0.187587	0.697	0.75	5.4085e-05	3	Fat1	joint.clus
Wdr60.2	2.5424e-09	0.262477	0.348	0.279	5.42421e-05	3	Wdr60	joint.clus
Topors.2	2.56467e-09	0.25097	0.365	0.298	5.47173e-05	3	Topors	joint.clus
Zbtb7c.2	2.5806e-09	-0.122676	0.965	0.975	5.50571e-05	3	Zbtb7c	joint.clus
Sil1.2	2.58252e-09	-0.345027	0.438	0.488	5.50981e-05	3	Sil1	joint.clus
Zfp874a.2	2.58437e-09	0.423639	0.182	0.133	5.51374e-05	3	Zfp874a	joint.clus
Dhx29.2	2.58923e-09	0.239309	0.356	0.287	5.52411e-05	3	Dhx29	joint.clus
Hexim1.2	2.62248e-09	0.225255	0.487	0.419	5.59506e-05	3	Hexim1	joint.clus
Idh3b.2	2.62699e-09	0.474095	0.144	0.101	5.60468e-05	3	Idh3b	joint.clus
Arfip2.2	2.63408e-09	0.264921	0.369	0.303	5.61981e-05	3	Arfip2	joint.clus
1110004F10Rik.2	2.64242e-09	0.260036	0.344	0.276	5.63761e-05	3	1110004F10Rik	joint.clus
ENSMUSG00000103405.2	2.66516e-09	0.430262	0.181	0.133	5.68612e-05	3	ENSMUSG00000103405	joint.clus
Clec3b.2	2.67134e-09	0.293595	0.333	0.271	5.69931e-05	3	Clec3b	joint.clus
Mageb18.2	2.70621e-09	-0.772795	0.103	0.151	5.77369e-05	3	Mageb18	joint.clus
Rps14.2	2.72112e-09	0.341069	0.248	0.191	5.8055e-05	3	Rps14	joint.clus
Apaf1.2	2.72575e-09	0.207276	0.597	0.531	5.81538e-05	3	Apaf1	joint.clus
Nhlrc3.2	2.73911e-09	0.292361	0.347	0.283	5.84389e-05	3	Nhlrc3	joint.clus
Insl6.2	2.76513e-09	0.49807	0.145	0.102	5.89941e-05	3	Insl6	joint.clus
Snrpd2.2	2.77096e-09	0.238392	0.418	0.348	5.91183e-05	3	Snrpd2	joint.clus
Cntfr.2	2.77878e-09	0.387308	0.272	0.216	5.92853e-05	3	Cntfr	joint.clus
Banf1.2	2.80795e-09	0.266693	0.339	0.274	5.99077e-05	3	Banf1	joint.clus
F11.2	2.83264e-09	0.713872	0.089	0.056	6.04343e-05	3	F11	joint.clus
Zhx3.2	2.84137e-09	0.220006	0.632	0.577	6.06207e-05	3	Zhx3	joint.clus
9930012K11Rik.2	2.86386e-09	-0.530629	0.135	0.187	6.11005e-05	3	9930012K11Rik	joint.clus
Pate2.2	2.87725e-09	0.246829	0.388	0.32	6.13861e-05	3	Pate2	joint.clus
Nfic.2	2.87924e-09	-0.165139	0.87	0.896	6.14287e-05	3	Nfic	joint.clus
Ldha.2	2.88471e-09	0.333671	0.308	0.247	6.15453e-05	3	Ldha	joint.clus
Rgs17.2	2.93027e-09	0.297676	0.313	0.252	6.25172e-05	3	Rgs17	joint.clus
Tgfb1i1.2	2.96129e-09	0.277287	0.359	0.293	6.31791e-05	3	Tgfb1i1	joint.clus
Cct3.2	2.98107e-09	0.294574	0.371	0.308	6.36011e-05	3	Cct3	joint.clus
Rbp4.2	3.01337e-09	0.614229	0.105	0.068	6.42903e-05	3	Rbp4	joint.clus
Bmp6.2	3.0145e-09	0.157325	0.82	0.793	6.43144e-05	3	Bmp6	joint.clus
Isg20.2	3.01564e-09	0.351526	0.218	0.164	6.43386e-05	3	Isg20	joint.clus
Abhd15.2	3.02921e-09	0.243538	0.464	0.396	6.46281e-05	3	Abhd15	joint.clus
Dnaja2.2	3.05351e-09	0.301025	0.292	0.231	6.51466e-05	3	Dnaja2	joint.clus
Qdpr.2	3.07705e-09	0.232205	0.435	0.365	6.56488e-05	3	Qdpr	joint.clus
Hist2h3c2.2	3.07723e-09	0.42839	0.193	0.143	6.56528e-05	3	Hist2h3c2	joint.clus
Ubtf.2	3.08141e-09	0.186118	0.73	0.691	6.57419e-05	3	Ubtf	joint.clus
Mad2l1.2	3.09335e-09	0.284098	0.34	0.276	6.59965e-05	3	Mad2l1	joint.clus
Pbld1.2	3.09612e-09	0.225948	0.494	0.421	6.60558e-05	3	Pbld1	joint.clus
Tspyl2.2	3.15091e-09	0.289797	0.269	0.21	6.72247e-05	3	Tspyl2	joint.clus
Stat2.2	3.15192e-09	0.278692	0.416	0.353	6.72462e-05	3	Stat2	joint.clus
C530008M17Rik.2	3.16081e-09	-0.455869	0.191	0.247	6.74358e-05	3	C530008M17Rik	joint.clus
Atp5j.2	3.18194e-09	0.275102	0.338	0.274	6.78867e-05	3	Atp5j	joint.clus
Polh.2	3.29102e-09	0.289424	0.291	0.23	7.0214e-05	3	Polh	joint.clus
Scnn1a.2	3.29768e-09	0.340757	0.266	0.208	7.03561e-05	3	Scnn1a	joint.clus
Ube2b.2	3.30934e-09	0.255026	0.379	0.312	7.06049e-05	3	Ube2b	joint.clus
AC123072.1.2	3.36289e-09	0.116967	0.969	0.963	7.17472e-05	3	AC123072.1	joint.clus
Arf4.2	3.41036e-09	0.260832	0.439	0.373	7.27601e-05	3	Arf4	joint.clus
Rpl34.2	3.44124e-09	0.345987	0.284	0.227	7.34188e-05	3	Rpl34	joint.clus
Rps13.2	3.55e-09	0.3527	0.255	0.199	7.57392e-05	3	Rps13	joint.clus
Pclo.2	3.55528e-09	-0.533925	0.15	0.203	7.58519e-05	3	Pclo	joint.clus
Dst.2	3.60528e-09	0.116404	0.97	0.964	7.69187e-05	3	Dst	joint.clus
Pinx1.2	3.62163e-09	0.268185	0.397	0.332	7.72675e-05	3	Pinx1	joint.clus
Tdrd1.2	3.62606e-09	0.443541	0.177	0.13	7.73621e-05	3	Tdrd1	joint.clus
Chp1.2	3.67801e-09	0.245119	0.414	0.346	7.84702e-05	3	Chp1	joint.clus
Abtb2.2	3.68124e-09	-0.215198	0.654	0.703	7.85392e-05	3	Abtb2	joint.clus
Tceb1.2	3.70706e-09	0.320218	0.301	0.241	7.90901e-05	3	Tceb1	joint.clus
Sdhd.2	3.71033e-09	0.407673	0.188	0.139	7.91598e-05	3	Sdhd	joint.clus
Fbxl7.2	3.72741e-09	-0.21388	0.66	0.717	7.95243e-05	3	Fbxl7	joint.clus
Pdia6.2	3.7562e-09	0.290856	0.33	0.267	8.01386e-05	3	Pdia6	joint.clus
Chd1.2	3.78223e-09	0.219812	0.497	0.425	8.06939e-05	3	Chd1	joint.clus
Fap.2	3.80598e-09	0.327734	0.274	0.215	8.12006e-05	3	Fap	joint.clus
Psme3.2	3.85391e-09	0.384675	0.213	0.161	8.22233e-05	3	Psme3	joint.clus
Ppp2ca.2	3.88965e-09	0.233461	0.45	0.378	8.29857e-05	3	Ppp2ca	joint.clus
Ecsit.2	3.8899e-09	0.323105	0.278	0.219	8.29911e-05	3	Ecsit	joint.clus
Map3k5.2	3.96015e-09	0.169079	0.746	0.707	8.44898e-05	3	Map3k5	joint.clus
Ppil3.2	4.00137e-09	0.336897	0.253	0.196	8.53692e-05	3	Ppil3	joint.clus
Nfe2.2	4.02204e-09	0.475627	0.16	0.116	8.58102e-05	3	Nfe2	joint.clus
Hsf2bp.2	4.04874e-09	0.224723	0.581	0.528	8.63798e-05	3	Hsf2bp	joint.clus
Arap1.2	4.1312e-09	-0.211202	0.685	0.726	8.81391e-05	3	Arap1	joint.clus
Ttc7b.2	4.14609e-09	-0.181881	0.606	0.668	8.84569e-05	3	Ttc7b	joint.clus
Txk.2	4.22072e-09	-0.691724	0.073	0.115	9.0049e-05	3	Txk	joint.clus
C1ra.2	4.34503e-09	0.516269	0.12	0.081	9.27013e-05	3	C1ra	joint.clus
Fbln5.2	4.36984e-09	-0.309489	0.392	0.448	9.32306e-05	3	Fbln5	joint.clus
Ipo4.2	4.37888e-09	0.379739	0.231	0.178	9.34235e-05	3	Ipo4	joint.clus
Cdnf.2	4.42992e-09	0.288059	0.342	0.279	9.45123e-05	3	Cdnf	joint.clus
Spock2.2	4.52333e-09	0.372054	0.226	0.173	9.65053e-05	3	Spock2	joint.clus
Zfp574.2	4.54238e-09	0.208868	0.434	0.363	9.69117e-05	3	Zfp574	joint.clus
Angel2.2	4.55576e-09	0.236969	0.396	0.33	9.71972e-05	3	Angel2	joint.clus
Ahctf1.2	4.6286e-09	0.219632	0.475	0.405	9.87511e-05	3	Ahctf1	joint.clus
Zfp593.2	4.73032e-09	0.424412	0.185	0.137	0.000100921	3	Zfp593	joint.clus
Noc4l.2	4.73466e-09	0.446739	0.152	0.108	0.000101014	3	Noc4l	joint.clus
Gprc5a.2	4.7596e-09	0.447789	0.177	0.13	0.000101546	3	Gprc5a	joint.clus
Timm13.2	4.76316e-09	0.244524	0.41	0.343	0.000101622	3	Timm13	joint.clus
Rwdd2a.2	4.76848e-09	0.267023	0.332	0.268	0.000101735	3	Rwdd2a	joint.clus
Tra2b.2	4.77055e-09	0.266175	0.361	0.296	0.00010178	3	Tra2b	joint.clus
Ybx2.2	4.79969e-09	0.442284	0.195	0.147	0.000102401	3	Ybx2	joint.clus
Ebna1bp2.2	4.7997e-09	0.42821	0.203	0.153	0.000102402	3	Ebna1bp2	joint.clus
Hoxd8.2	4.8233e-09	0.530803	0.133	0.092	0.000102905	3	Hoxd8	joint.clus
Serpina9.2	4.82492e-09	-0.651007	0.088	0.132	0.00010294	3	Serpina9	joint.clus
Rangap1.2	4.84265e-09	0.221217	0.398	0.326	0.000103318	3	Rangap1	joint.clus
Gm5113.2	4.85817e-09	0.3287	0.272	0.215	0.000103649	3	Gm5113	joint.clus
Rab15.2	4.86946e-09	0.391791	0.254	0.2	0.00010389	3	Rab15	joint.clus
Tsc22d2.2	4.87166e-09	0.263997	0.425	0.359	0.000103937	3	Tsc22d2	joint.clus
C87436.2	4.89375e-09	0.207942	0.565	0.496	0.000104408	3	C87436	joint.clus
Rps23.2	4.9542e-09	0.305541	0.295	0.235	0.000105698	3	Rps23	joint.clus
Zfp948.2	4.95942e-09	0.257976	0.347	0.282	0.000105809	3	Zfp948	joint.clus
Gid8.2	5.00263e-09	0.353232	0.252	0.197	0.000106731	3	Gid8	joint.clus
Angptl4.2	5.01544e-09	0.26791	0.403	0.339	0.000107004	3	Angptl4	joint.clus
Kbtbd7.2	5.09436e-09	0.266575	0.321	0.258	0.000108688	3	Kbtbd7	joint.clus
Gm10518.2	5.13236e-09	0.249924	0.416	0.35	0.000109499	3	Gm10518	joint.clus
Asun.2	5.14017e-09	0.211358	0.418	0.346	0.000109665	3	Asun	joint.clus
Stil.2	5.15778e-09	0.285536	0.329	0.266	0.000110041	3	Stil	joint.clus
Gbp5.2	5.26123e-09	0.287998	0.419	0.357	0.000112248	3	Gbp5	joint.clus
Boc.2	5.26178e-09	0.208108	0.532	0.462	0.00011226	3	Boc	joint.clus
Cdk8.2	5.26301e-09	0.23035	0.532	0.463	0.000112286	3	Cdk8	joint.clus
Bmper.2	5.30231e-09	0.205473	0.823	0.805	0.000113125	3	Bmper	joint.clus
Asap1.2	5.30489e-09	0.118817	0.947	0.929	0.00011318	3	Asap1	joint.clus
Ppp1r2.2	5.31688e-09	0.250379	0.399	0.333	0.000113436	3	Ppp1r2	joint.clus
Rpl7.2	5.32997e-09	0.262546	0.386	0.323	0.000113715	3	Rpl7	joint.clus
Gli2.2	5.42642e-09	-0.132861	0.929	0.951	0.000115773	3	Gli2	joint.clus
Ensa.2	5.42728e-09	0.224725	0.428	0.358	0.000115791	3	Ensa	joint.clus
Suco.2	5.43577e-09	0.235549	0.481	0.41	0.000115972	3	Suco	joint.clus
Klf4.2	5.44812e-09	0.235434	0.5	0.429	0.000116236	3	Klf4	joint.clus
Med11.2	5.552e-09	0.266617	0.325	0.262	0.000118452	3	Med11	joint.clus
Arv1.2	5.56801e-09	0.235609	0.359	0.293	0.000118793	3	Arv1	joint.clus
Pdgfrb.2	5.57713e-09	-0.256188	0.473	0.537	0.000118988	3	Pdgfrb	joint.clus
Ndst1.2	5.60287e-09	0.243272	0.385	0.317	0.000119537	3	Ndst1	joint.clus
Actr3.2	5.60401e-09	0.203563	0.522	0.451	0.000119562	3	Actr3	joint.clus
Swt1.2	5.62803e-09	0.251416	0.427	0.362	0.000120074	3	Swt1	joint.clus
Dhrs7.2	5.64941e-09	0.272752	0.311	0.249	0.00012053	3	Dhrs7	joint.clus
Cxcl5.2	5.67415e-09	0.552158	0.132	0.092	0.000121058	3	Cxcl5	joint.clus
Ctdp1.2	5.70773e-09	0.208662	0.551	0.478	0.000121774	3	Ctdp1	joint.clus
Rab11fip1.2	5.71783e-09	-0.783067	0.062	0.102	0.00012199	3	Rab11fip1	joint.clus
Tmc8.2	5.85923e-09	-0.475554	0.189	0.243	0.000125007	3	Tmc8	joint.clus
Slc4a10.2	5.86885e-09	-0.516226	0.114	0.162	0.000125212	3	Slc4a10	joint.clus
Dph2.2	5.9089e-09	0.430849	0.164	0.118	0.000126066	3	Dph2	joint.clus
Zfp385a.2	5.93478e-09	0.186635	0.594	0.53	0.000126618	3	Zfp385a	joint.clus
Atp5d.2	5.95545e-09	0.229365	0.476	0.41	0.00012706	3	Atp5d	joint.clus
Rela.2	5.95655e-09	0.238693	0.38	0.311	0.000127083	3	Rela	joint.clus
D10Wsu102e.2	5.97258e-09	0.30852	0.292	0.233	0.000127425	3	D10Wsu102e	joint.clus
Adamtsl4.2	6.00445e-09	0.288103	0.4	0.338	0.000128105	3	Adamtsl4	joint.clus
2810403A07Rik.2	6.08897e-09	0.247239	0.367	0.302	0.000129908	3	2810403A07Rik	joint.clus
Kctd6.2	6.10583e-09	0.246758	0.393	0.326	0.000130268	3	Kctd6	joint.clus
Tsacc.2	6.1173e-09	0.287437	0.361	0.298	0.000130512	3	Tsacc	joint.clus
Catsper2.2	6.15553e-09	0.223178	0.426	0.356	0.000131328	3	Catsper2	joint.clus
Gm16039.2	6.193e-09	-0.175455	0.778	0.831	0.000132128	3	Gm16039	joint.clus
Acss2.2	6.20413e-09	0.199382	0.511	0.438	0.000132365	3	Acss2	joint.clus
Psmb9.2	6.20546e-09	0.262084	0.315	0.253	0.000132393	3	Psmb9	joint.clus
Cdc42se1.2	6.26067e-09	0.248596	0.388	0.323	0.000133571	3	Cdc42se1	joint.clus
Gse1.2	6.2675e-09	-0.101551	0.987	0.988	0.000133717	3	Gse1	joint.clus
Otof.2	6.30026e-09	-0.54941	0.132	0.181	0.000134416	3	Otof	joint.clus
Nup153.2	6.31873e-09	0.262872	0.376	0.311	0.00013481	3	Nup153	joint.clus
Id4.2	6.3544e-09	0.275287	0.358	0.295	0.000135571	3	Id4	joint.clus
Sema3f.2	6.36145e-09	-0.500663	0.181	0.234	0.000135722	3	Sema3f	joint.clus
Ergic1.2	6.40799e-09	0.164674	0.82	0.792	0.000136714	3	Ergic1	joint.clus
Fanca.2	6.44007e-09	-0.520268	0.164	0.217	0.000137399	3	Fanca	joint.clus
Ccne1.2	6.46462e-09	0.234163	0.425	0.358	0.000137923	3	Ccne1	joint.clus
1500015O10Rik.2	6.46631e-09	-0.709497	0.068	0.108	0.000137959	3	1500015O10Rik	joint.clus
Lurap1.2	6.51422e-09	0.288023	0.312	0.251	0.000138981	3	Lurap1	joint.clus
Klhl1.2	6.5247e-09	-0.828862	0.069	0.11	0.000139204	3	Klhl1	joint.clus
Ccdc50.2	6.57894e-09	0.284415	0.342	0.281	0.000140362	3	Ccdc50	joint.clus
Yipf5.2	6.64936e-09	0.288339	0.312	0.251	0.000141864	3	Yipf5	joint.clus
Grpel2.2	6.87831e-09	0.398673	0.232	0.18	0.000146749	3	Grpel2	joint.clus
Gtf2a2.2	6.90305e-09	0.364838	0.231	0.179	0.000147277	3	Gtf2a2	joint.clus
Tgm2.2	6.94484e-09	0.311123	0.396	0.333	0.000148168	3	Tgm2	joint.clus
Dusp16.2	6.9738e-09	0.232775	0.474	0.404	0.000148786	3	Dusp16	joint.clus
Actr6.2	6.97844e-09	0.405859	0.169	0.123	0.000148885	3	Actr6	joint.clus
Pdhb.2	6.9787e-09	0.274573	0.362	0.297	0.000148891	3	Pdhb	joint.clus
Seh1l.2	7.00573e-09	0.233146	0.417	0.35	0.000149467	3	Seh1l	joint.clus
Zhx2.2	7.04619e-09	0.168788	0.843	0.828	0.000150331	3	Zhx2	joint.clus
Dctn2.2	7.08363e-09	0.290885	0.371	0.307	0.000151129	3	Dctn2	joint.clus
E430018J23Rik.2	7.08708e-09	0.362313	0.242	0.189	0.000151203	3	E430018J23Rik	joint.clus
Vps8.2	7.15905e-09	-0.2486	0.508	0.565	0.000152738	3	Vps8	joint.clus
Gramd1c.2	7.19046e-09	-0.849221	0.044	0.079	0.000153408	3	Gramd1c	joint.clus
Gng7.2	7.22979e-09	0.222137	0.62	0.567	0.000154248	3	Gng7	joint.clus
Tmprss11d.2	7.27633e-09	0.622615	0.083	0.052	0.00015524	3	Tmprss11d	joint.clus
Gm4951.2	7.2905e-09	0.515681	0.171	0.126	0.000155543	3	Gm4951	joint.clus
Gm21987.2	7.35275e-09	0.303744	0.297	0.238	0.000156871	3	Gm21987	joint.clus
Ccdc186.2	7.39697e-09	0.242521	0.384	0.317	0.000157814	3	Ccdc186	joint.clus
Ing3.2	7.41087e-09	0.24297	0.41	0.341	0.000158111	3	Ing3	joint.clus
Kctd4.2	7.44238e-09	0.837732	0.055	0.03	0.000158783	3	Kctd4	joint.clus
Pigc.2	7.55609e-09	0.297211	0.24	0.184	0.000161209	3	Pigc	joint.clus
Tmem261.2	7.57932e-09	0.504747	0.13	0.09	0.000161705	3	Tmem261	joint.clus
Maob.2	7.58885e-09	0.32702	0.193	0.143	0.000161908	3	Maob	joint.clus
Heatr1.2	7.68011e-09	0.339494	0.307	0.25	0.000163855	3	Heatr1	joint.clus
Slc9a8.2	7.70011e-09	0.21098	0.468	0.398	0.000164282	3	Slc9a8	joint.clus
Spata32.2	7.70373e-09	0.440764	0.203	0.154	0.000164359	3	Spata32	joint.clus
Nck1.2	7.75276e-09	0.20622	0.449	0.38	0.000165405	3	Nck1	joint.clus
Hectd1.2	7.79125e-09	0.257507	0.467	0.402	0.000166226	3	Hectd1	joint.clus
Phax.2	7.79848e-09	0.237169	0.422	0.357	0.000166381	3	Phax	joint.clus
Rpl35.2	7.90519e-09	0.365767	0.237	0.184	0.000168657	3	Rpl35	joint.clus
Gm9837.2	8.0184e-09	0.401499	0.191	0.142	0.000171073	3	Gm9837	joint.clus
Agpat9.2	8.02103e-09	0.331462	0.295	0.239	0.000171129	3	Agpat9	joint.clus
Patl1.2	8.16646e-09	0.273503	0.362	0.299	0.000174231	3	Patl1	joint.clus
Bcat2.2	8.17431e-09	0.234215	0.449	0.382	0.000174399	3	Bcat2	joint.clus
Gmfg.2	8.18027e-09	0.196455	0.522	0.449	0.000174526	3	Gmfg	joint.clus
Nsun4.2	8.21401e-09	0.342445	0.295	0.237	0.000175246	3	Nsun4	joint.clus
Gba.2	8.24736e-09	0.490015	0.128	0.089	0.000175957	3	Gba	joint.clus
Gm28038.2	8.30346e-09	0.324632	0.298	0.24	0.000177154	3	Gm28038	joint.clus
Arrb2.2	8.35593e-09	0.217033	0.444	0.375	0.000178274	3	Arrb2	joint.clus
Asb2.2	8.41662e-09	0.232161	0.321	0.258	0.000179569	3	Asb2	joint.clus
Aim2.2	8.56689e-09	0.343592	0.269	0.213	0.000182775	3	Aim2	joint.clus
Erv3.2	8.58904e-09	0.612943	0.088	0.055	0.000183247	3	Erv3	joint.clus
Cenpo.2	8.60712e-09	0.201839	0.447	0.375	0.000183633	3	Cenpo	joint.clus
Clvs1.2	8.65303e-09	0.217936	0.596	0.537	0.000184612	3	Clvs1	joint.clus
Eif2s3x.2	8.70558e-09	0.342374	0.283	0.226	0.000185734	3	Eif2s3x	joint.clus
Vps37c.2	8.76396e-09	0.246511	0.446	0.383	0.000186979	3	Vps37c	joint.clus
Ncln.2	8.81267e-09	0.198072	0.407	0.336	0.000188018	3	Ncln	joint.clus
Rdh13.2	9.08079e-09	0.299727	0.306	0.247	0.000193739	3	Rdh13	joint.clus
Prps1l3.2	9.13673e-09	0.340286	0.27	0.216	0.000194932	3	Prps1l3	joint.clus
Slc25a17.2	9.1459e-09	0.284718	0.357	0.295	0.000195128	3	Slc25a17	joint.clus
Sema5a.2	9.16925e-09	0.138172	0.866	0.848	0.000195626	3	Sema5a	joint.clus
Zfp473.2	9.174e-09	0.232238	0.396	0.328	0.000195727	3	Zfp473	joint.clus
Mtch2.2	9.19116e-09	0.231088	0.356	0.29	0.000196093	3	Mtch2	joint.clus
Rpl37.2	9.26998e-09	0.275879	0.338	0.278	0.000197775	3	Rpl37	joint.clus
Pex16.2	9.28334e-09	0.23139	0.38	0.312	0.00019806	3	Pex16	joint.clus
Tubg1.2	9.3553e-09	0.229804	0.358	0.292	0.000199595	3	Tubg1	joint.clus
Rab14.2	9.374e-09	0.192958	0.402	0.331	0.000199994	3	Rab14	joint.clus
Lins.2	9.56775e-09	0.219579	0.454	0.385	0.000204128	3	Lins	joint.clus
Ctdspl.2	9.61101e-09	0.142711	0.851	0.821	0.000205051	3	Ctdspl	joint.clus
1700088E04Rik.2	9.69987e-09	0.305293	0.257	0.201	0.000206947	3	1700088E04Rik	joint.clus
Qpctl.2	9.81061e-09	0.218668	0.429	0.359	0.000209309	3	Qpctl	joint.clus
Ywhab.2	9.83812e-09	0.227599	0.467	0.4	0.000209896	3	Ywhab	joint.clus
Ifi27.2	1.00101e-08	0.281217	0.266	0.207	0.000213565	3	Ifi27	joint.clus
Pak3.2	1.01682e-08	-0.513175	0.148	0.199	0.000216938	3	Pak3	joint.clus
Arl13b.2	1.01837e-08	0.258487	0.361	0.296	0.000217268	3	Arl13b	joint.clus
Ptar1.2	1.01869e-08	0.294767	0.346	0.284	0.000217337	3	Ptar1	joint.clus
Arpc5l.2	1.03093e-08	0.274835	0.281	0.222	0.00021995	3	Arpc5l	joint.clus
Bcar3.2	1.05669e-08	-0.36849	0.325	0.381	0.000225445	3	Bcar3	joint.clus
Coq10b.2	1.06299e-08	0.200763	0.483	0.409	0.00022679	3	Coq10b	joint.clus
Nsun6.2	1.06585e-08	0.230306	0.451	0.382	0.000227399	3	Nsun6	joint.clus
Xylt1.2	1.08006e-08	0.149483	0.892	0.868	0.000230431	3	Xylt1	joint.clus
Trim12c.2	1.08459e-08	0.372706	0.176	0.129	0.000231398	3	Trim12c	joint.clus
Mapkap1.2	1.08632e-08	-0.244473	0.511	0.569	0.000231766	3	Mapkap1	joint.clus
Utp15.2	1.08709e-08	0.325333	0.278	0.221	0.00023193	3	Utp15	joint.clus
Optc.2	1.09342e-08	0.359824	0.237	0.184	0.00023328	3	Optc	joint.clus
Ube2l6.2	1.1016e-08	0.362112	0.249	0.196	0.000235026	3	Ube2l6	joint.clus
Rnf10.2	1.10172e-08	0.273724	0.302	0.242	0.000235052	3	Rnf10	joint.clus
Mocs3.2	1.1124e-08	0.400822	0.184	0.137	0.00023733	3	Mocs3	joint.clus
Scfd2.2	1.11948e-08	0.15467	0.858	0.816	0.000238842	3	Scfd2	joint.clus
Slc25a33.2	1.12436e-08	0.266067	0.346	0.285	0.000239882	3	Slc25a33	joint.clus
Parva.2	1.13011e-08	0.16344	0.801	0.768	0.000241109	3	Parva	joint.clus
Mettl25.2	1.13074e-08	0.243279	0.392	0.325	0.000241244	3	Mettl25	joint.clus
4930583I09Rik.2	1.13812e-08	1.06911	0.04	0.02	0.000242819	3	4930583I09Rik	joint.clus
Ythdc1.2	1.14459e-08	0.219775	0.357	0.291	0.000244199	3	Ythdc1	joint.clus
Tnmd.2	1.14717e-08	-1.31978	0.017	0.042	0.000244748	3	Tnmd	joint.clus
Pnrc1.2	1.15819e-08	0.19008	0.695	0.648	0.0002471	3	Pnrc1	joint.clus
Ndufaf4.2	1.16855e-08	0.393981	0.192	0.144	0.000249311	3	Ndufaf4	joint.clus
Gm10010.2	1.17843e-08	0.261961	0.341	0.278	0.000251418	3	Gm10010	joint.clus
0610009B22Rik.2	1.18728e-08	0.259175	0.408	0.344	0.000253307	3	0610009B22Rik	joint.clus
Tspan4.2	1.18941e-08	0.214513	0.562	0.5	0.000253761	3	Tspan4	joint.clus
Zfyve28.2	1.1996e-08	-0.361547	0.407	0.454	0.000255935	3	Zfyve28	joint.clus
Arih1.2	1.21776e-08	0.229387	0.545	0.478	0.000259809	3	Arih1	joint.clus
Rsrp1.2	1.22802e-08	0.29846	0.321	0.262	0.000261998	3	Rsrp1	joint.clus
TIGD5.2	1.2331e-08	0.250758	0.41	0.345	0.000263083	3	TIGD5	joint.clus
Adh1.2	1.23411e-08	0.449009	0.146	0.104	0.000263298	3	Adh1	joint.clus
Slc43a2.2	1.23763e-08	0.208083	0.572	0.51	0.000264049	3	Slc43a2	joint.clus
Ddx20.2	1.23941e-08	0.268531	0.351	0.289	0.000264428	3	Ddx20	joint.clus
Slc33a1.2	1.24267e-08	0.330683	0.269	0.215	0.000265123	3	Slc33a1	joint.clus
Ddx59.2	1.24361e-08	0.236575	0.39	0.324	0.000265323	3	Ddx59	joint.clus
Cnih4.2	1.24609e-08	0.248002	0.371	0.307	0.000265854	3	Cnih4	joint.clus
St6gal1.2	1.25594e-08	-0.216622	0.487	0.549	0.000267955	3	St6gal1	joint.clus
Abca13.2	1.25847e-08	-0.522272	0.163	0.215	0.000268494	3	Abca13	joint.clus
Ano6.2	1.26459e-08	0.136943	0.897	0.874	0.000269801	3	Ano6	joint.clus
Mdh1.2	1.28254e-08	0.269172	0.363	0.3	0.000273629	3	Mdh1	joint.clus
Fam208b.2	1.28814e-08	0.286513	0.339	0.278	0.000274825	3	Fam208b	joint.clus
Rab7.2	1.29273e-08	0.256852	0.379	0.316	0.000275805	3	Rab7	joint.clus
Rps15a.2	1.30612e-08	0.29065	0.291	0.233	0.00027866	3	Rps15a	joint.clus
Nbas.2	1.31725e-08	-0.402605	0.285	0.339	0.000281035	3	Nbas	joint.clus
Wasl.2	1.31837e-08	0.186904	0.514	0.435	0.000281274	3	Wasl	joint.clus
Sytl2.2	1.32474e-08	0.281009	0.336	0.276	0.000282633	3	Sytl2	joint.clus
1700019D03Rik.2	1.32614e-08	0.323457	0.286	0.229	0.000282933	3	1700019D03Rik	joint.clus
Anp32a.2	1.32877e-08	0.215308	0.589	0.525	0.000283494	3	Anp32a	joint.clus
Svopl.2	1.32923e-08	-0.436124	0.171	0.225	0.00028359	3	Svopl	joint.clus
Psmd10.2	1.33519e-08	0.425126	0.171	0.125	0.000284862	3	Psmd10	joint.clus
Fstl4.2	1.34842e-08	-0.344236	0.354	0.409	0.000287685	3	Fstl4	joint.clus
Deb1.2	1.3537e-08	0.275672	0.298	0.24	0.000288811	3	Deb1	joint.clus
Gabpa.2	1.36013e-08	0.256464	0.348	0.285	0.000290183	3	Gabpa	joint.clus
Clcn1.2	1.36669e-08	-0.571843	0.091	0.135	0.000291583	3	Clcn1	joint.clus
Ywhah.2	1.36935e-08	0.229059	0.425	0.363	0.000292151	3	Ywhah	joint.clus
Nup155.2	1.38409e-08	0.319638	0.252	0.196	0.000295295	3	Nup155	joint.clus
Creb3l2.2	1.3889e-08	0.100039	0.94	0.928	0.000296321	3	Creb3l2	joint.clus
Vps26a.2	1.39773e-08	0.184384	0.488	0.416	0.000298205	3	Vps26a	joint.clus
Hspa9.2	1.44722e-08	0.253645	0.367	0.304	0.000308764	3	Hspa9	joint.clus
Tpst1.2	1.44736e-08	0.194821	0.603	0.545	0.000308794	3	Tpst1	joint.clus
Zwint.2	1.45002e-08	0.335737	0.257	0.204	0.000309361	3	Zwint	joint.clus
Fam117a.2	1.45551e-08	-0.257629	0.527	0.578	0.000310533	3	Fam117a	joint.clus
Tssc4.2	1.45945e-08	0.223196	0.44	0.374	0.000311373	3	Tssc4	joint.clus
C920021L13Rik.2	1.49559e-08	0.278149	0.339	0.278	0.000319084	3	C920021L13Rik	joint.clus
Tbc1d22a.2	1.54089e-08	-0.280221	0.529	0.58	0.000328749	3	Tbc1d22a	joint.clus
Clk4.2	1.55066e-08	0.257507	0.318	0.256	0.000330834	3	Clk4	joint.clus
Pgap2.2	1.55253e-08	0.218333	0.53	0.467	0.000331233	3	Pgap2	joint.clus
Car1.2	1.56196e-08	-0.748216	0.065	0.104	0.000333245	3	Car1	joint.clus
Tuba4a.2	1.56687e-08	0.539589	0.134	0.094	0.000334292	3	Tuba4a	joint.clus
Ranbp1.2	1.57027e-08	0.22886	0.425	0.358	0.000335017	3	Ranbp1	joint.clus
Cdc37l1.2	1.60869e-08	0.294211	0.298	0.241	0.000343213	3	Cdc37l1	joint.clus
Nol8.2	1.63477e-08	0.268185	0.36	0.298	0.000348778	3	Nol8	joint.clus
Aldh1a1.2	1.64209e-08	0.361887	0.278	0.224	0.000350341	3	Aldh1a1	joint.clus
Gramd1a.2	1.64375e-08	0.261771	0.441	0.377	0.000350695	3	Gramd1a	joint.clus
Etfdh.2	1.66838e-08	0.209056	0.457	0.39	0.000355948	3	Etfdh	joint.clus
Acad12.2	1.67961e-08	0.241829	0.392	0.327	0.000358345	3	Acad12	joint.clus
Sf1.2	1.68902e-08	0.208121	0.531	0.463	0.000360351	3	Sf1	joint.clus
BC028528.2	1.69003e-08	0.296796	0.302	0.243	0.000360568	3	BC028528	joint.clus
Gpr141.2	1.7087e-08	0.430345	0.148	0.106	0.000364551	3	Gpr141	joint.clus
Tmem30a.2	1.7127e-08	0.259537	0.344	0.282	0.000365405	3	Tmem30a	joint.clus
Hs3st3a1.2	1.71988e-08	0.180594	0.543	0.473	0.000366937	3	Hs3st3a1	joint.clus
Mkln1.2	1.73298e-08	0.213276	0.441	0.373	0.000369731	3	Mkln1	joint.clus
Map4k4.2	1.73472e-08	0.171558	0.788	0.745	0.000370103	3	Map4k4	joint.clus
Ccdc130.2	1.76045e-08	0.235102	0.317	0.254	0.000375591	3	Ccdc130	joint.clus
Exoc5.2	1.76636e-08	0.259373	0.359	0.296	0.000376852	3	Exoc5	joint.clus
Sirpa.2	1.79041e-08	0.182018	0.484	0.41	0.000381984	3	Sirpa	joint.clus
Serpinb1c.2	1.80183e-08	-1.10934	0.024	0.051	0.000384421	3	Serpinb1c	joint.clus
Naa50.2	1.82712e-08	0.218889	0.454	0.385	0.000389816	3	Naa50	joint.clus
Phb.2	1.84225e-08	0.284531	0.296	0.237	0.000393043	3	Phb	joint.clus
Kcnj6.2	1.84551e-08	-0.452027	0.172	0.225	0.000393739	3	Kcnj6	joint.clus
Rbp1.2	1.86429e-08	-0.312399	0.379	0.434	0.000397746	3	Rbp1	joint.clus
Eif4e3.2	1.8752e-08	0.301656	0.347	0.288	0.000400075	3	Eif4e3	joint.clus
Mul1.2	1.90849e-08	0.435935	0.168	0.124	0.000407176	3	Mul1	joint.clus
Mtdh.2	1.91119e-08	0.263709	0.38	0.32	0.000407753	3	Mtdh	joint.clus
Coasy.2	1.9189e-08	0.312166	0.278	0.223	0.000409397	3	Coasy	joint.clus
Ghitm.2	1.92352e-08	0.333748	0.245	0.192	0.000410383	3	Ghitm	joint.clus
Fhod3.2	1.95995e-08	-0.361152	0.417	0.463	0.000418156	3	Fhod3	joint.clus
Spen.2	1.96173e-08	0.187159	0.654	0.608	0.000418536	3	Spen	joint.clus
Psmb2.2	1.96599e-08	0.332499	0.261	0.207	0.000419444	3	Psmb2	joint.clus
Klhdc2.2	1.96701e-08	0.285311	0.287	0.231	0.000419662	3	Klhdc2	joint.clus
Srsf1.2	1.97905e-08	0.281452	0.286	0.229	0.000422231	3	Srsf1	joint.clus
Pstpip2.2	1.9842e-08	-0.482334	0.139	0.189	0.000423328	3	Pstpip2	joint.clus
Ogg1.2	1.99494e-08	0.226861	0.441	0.375	0.000425621	3	Ogg1	joint.clus
Gm9958.2	2.02456e-08	0.264045	0.334	0.272	0.00043194	3	Gm9958	joint.clus
Isy1.2	2.03076e-08	0.30432	0.275	0.219	0.000433263	3	Isy1	joint.clus
Cntn3.2	2.03132e-08	-0.708975	0.066	0.104	0.000433382	3	Cntn3	joint.clus
Ufsp1.2	2.05421e-08	0.335524	0.269	0.215	0.000438265	3	Ufsp1	joint.clus
2410015M20Rik.2	2.07709e-08	0.34412	0.266	0.212	0.000443147	3	2410015M20Rik	joint.clus
Stk32b.2	2.08048e-08	-0.430632	0.227	0.28	0.000443871	3	Stk32b	joint.clus
Rpl17.2	2.08082e-08	0.351569	0.21	0.16	0.000443943	3	Rpl17	joint.clus
Psmd11.2	2.1034e-08	0.257895	0.333	0.272	0.00044876	3	Psmd11	joint.clus
Tbxa2r.2	2.10731e-08	-0.539766	0.131	0.179	0.000449594	3	Tbxa2r	joint.clus
Mcf2l.2	2.12371e-08	-0.362784	0.307	0.363	0.000453093	3	Mcf2l	joint.clus
Thap11.2	2.12721e-08	0.300986	0.267	0.211	0.00045384	3	Thap11	joint.clus
Brpf1.2	2.14252e-08	0.169632	0.633	0.57	0.000457107	3	Brpf1	joint.clus
BC024978.2	2.14676e-08	0.236606	0.379	0.315	0.000458011	3	BC024978	joint.clus
Ptcd2.2	2.1694e-08	0.275123	0.329	0.269	0.000462842	3	Ptcd2	joint.clus
Fam96a.2	2.17798e-08	0.237559	0.426	0.362	0.000464671	3	Fam96a	joint.clus
Fam178b.2	2.1888e-08	0.161088	0.822	0.795	0.000466981	3	Fam178b	joint.clus
Pdgfa.2	2.18914e-08	-0.448651	0.214	0.267	0.000467052	3	Pdgfa	joint.clus
Fyco1.2	2.19179e-08	0.196005	0.453	0.385	0.000467619	3	Fyco1	joint.clus
Prr3.2	2.21985e-08	0.266083	0.342	0.282	0.000473604	3	Prr3	joint.clus
Vcan.2	2.22996e-08	0.216513	0.593	0.533	0.000475762	3	Vcan	joint.clus
Tmem11.2	2.25392e-08	0.259044	0.428	0.366	0.000480874	3	Tmem11	joint.clus
Cox17.2	2.25573e-08	0.337894	0.264	0.211	0.000481261	3	Cox17	joint.clus
P4ha3.2	2.29521e-08	-0.424036	0.175	0.229	0.000489684	3	P4ha3	joint.clus
Mynn.2	2.31983e-08	0.279012	0.355	0.295	0.000494935	3	Mynn	joint.clus
Arnt.2	2.33321e-08	0.245045	0.397	0.332	0.00049779	3	Arnt	joint.clus
Zfp41.2	2.35236e-08	0.209013	0.41	0.342	0.000501877	3	Zfp41	joint.clus
Fam154a.2	2.35985e-08	0.209169	0.426	0.359	0.000503474	3	Fam154a	joint.clus
Herc6.2	2.36704e-08	0.341501	0.241	0.189	0.000505009	3	Herc6	joint.clus
Fam35a.2	2.38822e-08	0.18467	0.581	0.512	0.000509527	3	Fam35a	joint.clus
Trim41.2	2.39207e-08	0.232561	0.507	0.444	0.000510349	3	Trim41	joint.clus
Satb1.2	2.41754e-08	0.297523	0.307	0.25	0.000515782	3	Satb1	joint.clus
Larp4b.2	2.41889e-08	0.202875	0.561	0.494	0.000516071	3	Larp4b	joint.clus
Tcerg1.2	2.42309e-08	0.184845	0.423	0.351	0.000516965	3	Tcerg1	joint.clus
Usp8.2	2.44486e-08	0.246284	0.346	0.283	0.000521612	3	Usp8	joint.clus
Wipf1.2	2.45631e-08	0.151199	0.819	0.792	0.000524054	3	Wipf1	joint.clus
Rnf139.2	2.45924e-08	0.234955	0.432	0.367	0.000524678	3	Rnf139	joint.clus
Slc35b2.2	2.46986e-08	0.281328	0.293	0.236	0.000526945	3	Slc35b2	joint.clus
Ankrd35.2	2.48494e-08	0.287049	0.299	0.241	0.000530162	3	Ankrd35	joint.clus
Has1.2	2.50413e-08	0.597551	0.158	0.116	0.000534257	3	Has1	joint.clus
Nol4l.2	2.52886e-08	-0.252969	0.518	0.57	0.000539532	3	Nol4l	joint.clus
Cryzl1.2	2.53525e-08	0.173816	0.667	0.608	0.000540896	3	Cryzl1	joint.clus
Rai14.2	2.56607e-08	-0.230525	0.545	0.592	0.000547471	3	Rai14	joint.clus
Acan.2	2.59763e-08	-0.574866	0.076	0.116	0.000554204	3	Acan	joint.clus
Cdc73.2	2.6385e-08	0.229815	0.387	0.322	0.000562925	3	Cdc73	joint.clus
D16Ertd472e.2	2.66071e-08	0.215089	0.372	0.307	0.000567663	3	D16Ertd472e	joint.clus
BC027231.2	2.68057e-08	0.268185	0.346	0.287	0.000571899	3	BC027231	joint.clus
Rpusd1.2	2.70067e-08	0.232727	0.359	0.295	0.000576189	3	Rpusd1	joint.clus
Pknox2.2	2.70485e-08	0.110563	0.964	0.958	0.000577079	3	Pknox2	joint.clus
Pkig.2	2.71309e-08	0.193591	0.648	0.596	0.000578838	3	Pkig	joint.clus
Gbx2.2	2.71449e-08	-0.846215	0.04	0.073	0.000579136	3	Gbx2	joint.clus
AI597479.2	2.72936e-08	0.316263	0.277	0.222	0.000582309	3	AI597479	joint.clus
Nkain1.2	2.74045e-08	0.322599	0.288	0.231	0.000584674	3	Nkain1	joint.clus
Lamp1.2	2.7501e-08	0.294251	0.27	0.214	0.000586734	3	Lamp1	joint.clus
Ddx58.2	2.75937e-08	0.360037	0.223	0.173	0.000588712	3	Ddx58	joint.clus
Nkrf.2	2.75978e-08	0.459069	0.14	0.1	0.000588799	3	Nkrf	joint.clus
Tspan14.2	2.80126e-08	-0.264586	0.507	0.553	0.000597648	3	Tspan14	joint.clus
Gm17252.2	2.83472e-08	0.757624	0.055	0.031	0.000604788	3	Gm17252	joint.clus
Lrrc32.2	2.84443e-08	0.254072	0.322	0.263	0.000606859	3	Lrrc32	joint.clus
Smg8.2	2.86851e-08	0.444458	0.145	0.104	0.000611997	3	Smg8	joint.clus
Tmem101.2	2.88185e-08	0.409747	0.171	0.126	0.000614844	3	Tmem101	joint.clus
Rpl36al.2	2.96498e-08	0.295716	0.294	0.238	0.000632578	3	Rpl36al	joint.clus
Mocos.2	2.9723e-08	0.337751	0.25	0.197	0.000634141	3	Mocos	joint.clus
Xab2.2	3.01208e-08	0.253082	0.313	0.253	0.000642628	3	Xab2	joint.clus
Tmem163.2	3.0409e-08	-0.458517	0.138	0.187	0.000648776	3	Tmem163	joint.clus
Bag6.2	3.07199e-08	0.24728	0.357	0.296	0.000655409	3	Bag6	joint.clus
Scaf11.2	3.07568e-08	0.218264	0.544	0.483	0.000656197	3	Scaf11	joint.clus
Pcgf2.2	3.08573e-08	-0.471301	0.262	0.311	0.000658341	3	Pcgf2	joint.clus
Ccbl1.2	3.08957e-08	0.307773	0.246	0.193	0.00065916	3	Ccbl1	joint.clus
Ak1.2	3.08978e-08	-0.30126	0.387	0.44	0.000659204	3	Ak1	joint.clus
Gnl1.2	3.10405e-08	0.276039	0.347	0.287	0.00066225	3	Gnl1	joint.clus
Rpl31.2	3.13925e-08	0.250185	0.325	0.265	0.000669759	3	Rpl31	joint.clus
Nop58.2	3.18071e-08	0.368436	0.232	0.183	0.000678604	3	Nop58	joint.clus
Tfg.2	3.19603e-08	0.214071	0.359	0.295	0.000681874	3	Tfg	joint.clus
Rps6.2	3.23233e-08	0.312594	0.267	0.213	0.000689618	3	Rps6	joint.clus
Psmb5.2	3.27234e-08	0.417531	0.166	0.122	0.000698153	3	Psmb5	joint.clus
Myo1c.2	3.30841e-08	0.212133	0.577	0.522	0.00070585	3	Myo1c	joint.clus
Gm7120.2	3.33445e-08	0.216172	0.464	0.399	0.000711405	3	Gm7120	joint.clus
Atp2b2.2	3.38021e-08	-0.321636	0.319	0.374	0.000721167	3	Atp2b2	joint.clus
Asb4.2	3.44102e-08	0.323388	0.223	0.172	0.000734141	3	Asb4	joint.clus
Phc3.2	3.44343e-08	0.295658	0.318	0.262	0.000734657	3	Phc3	joint.clus
Dpp9.2	3.45998e-08	0.267022	0.386	0.327	0.000738188	3	Dpp9	joint.clus
Trak1.2	3.46348e-08	0.146495	0.766	0.723	0.000738933	3	Trak1	joint.clus
Col6a3.2	3.47036e-08	0.200646	0.577	0.519	0.000740401	3	Col6a3	joint.clus
Mei4.2	3.48539e-08	-0.726456	0.08	0.12	0.000743608	3	Mei4	joint.clus
Txndc12.2	3.51706e-08	0.233029	0.433	0.371	0.000750364	3	Txndc12	joint.clus
Sf3a2.2	3.52428e-08	0.245439	0.368	0.307	0.000751906	3	Sf3a2	joint.clus
Pelo.2	3.53501e-08	0.335653	0.275	0.221	0.000754194	3	Pelo	joint.clus
Pi4kb.2	3.55183e-08	0.238231	0.464	0.402	0.000757784	3	Pi4kb	joint.clus
B230219D22Rik.2	3.5545e-08	0.349938	0.238	0.187	0.000758354	3	B230219D22Rik	joint.clus
Ugt1a10.2	3.63449e-08	-0.395996	0.274	0.326	0.000775418	3	Ugt1a10	joint.clus
Gm11175.2	3.64931e-08	0.330706	0.249	0.197	0.00077858	3	Gm11175	joint.clus
Ubr7.2	3.66112e-08	0.253203	0.333	0.273	0.0007811	3	Ubr7	joint.clus
Mgat2.2	3.66348e-08	0.293991	0.297	0.241	0.000781603	3	Mgat2	joint.clus
Sult1a1.2	3.77263e-08	0.642523	0.095	0.063	0.00080489	3	Sult1a1	joint.clus
Raph1.2	3.78264e-08	0.196584	0.54	0.474	0.000807027	3	Raph1	joint.clus
Zadh2.2	3.79258e-08	0.18841	0.488	0.415	0.000809148	3	Zadh2	joint.clus
Gnl3.2	3.81558e-08	0.281262	0.319	0.261	0.000814053	3	Gnl3	joint.clus
Gtpbp2.2	3.83138e-08	0.2286	0.425	0.361	0.000817424	3	Gtpbp2	joint.clus
Eef1d.2	3.85164e-08	0.219987	0.439	0.374	0.000821748	3	Eef1d	joint.clus
Serinc2.2	3.85845e-08	-0.593263	0.099	0.142	0.000823201	3	Serinc2	joint.clus
Anp32b.2	3.86479e-08	0.214385	0.465	0.399	0.000824552	3	Anp32b	joint.clus
Cyfip2.2	3.86665e-08	-0.447665	0.241	0.293	0.000824951	3	Cyfip2	joint.clus
Pdgfc.2	3.87255e-08	-0.629246	0.074	0.113	0.000826209	3	Pdgfc	joint.clus
Ddc.2	3.89214e-08	0.192766	0.623	0.572	0.000830388	3	Ddc	joint.clus
Atf2.2	3.89682e-08	0.20158	0.469	0.402	0.000831387	3	Atf2	joint.clus
Saal1.2	3.93616e-08	0.390097	0.201	0.154	0.000839781	3	Saal1	joint.clus
Prepl.2	3.97479e-08	0.238877	0.333	0.273	0.000848022	3	Prepl	joint.clus
Kcnh8.2	4.00025e-08	-0.407015	0.182	0.233	0.000853453	3	Kcnh8	joint.clus
Gbe1.2	4.00296e-08	0.196387	0.52	0.451	0.000854031	3	Gbe1	joint.clus
Mpped2.2	4.01895e-08	0.191705	0.5	0.431	0.000857443	3	Mpped2	joint.clus
Gpatch11.2	4.0225e-08	0.272319	0.335	0.276	0.000858201	3	Gpatch11	joint.clus
Crebzf.2	4.0355e-08	0.285281	0.324	0.266	0.000860974	3	Crebzf	joint.clus
Adamts7.2	4.04384e-08	0.230722	0.453	0.385	0.000862753	3	Adamts7	joint.clus
Rps5.2	4.06929e-08	0.23832	0.348	0.287	0.000868183	3	Rps5	joint.clus
Aamp.2	4.12083e-08	0.201174	0.474	0.406	0.000879178	3	Aamp	joint.clus
Htr7.2	4.12202e-08	-0.885781	0.039	0.07	0.000879433	3	Htr7	joint.clus
Pla2g6.2	4.13866e-08	0.210812	0.436	0.371	0.000882984	3	Pla2g6	joint.clus
Atp5f1.2	4.15655e-08	0.270421	0.296	0.239	0.000886799	3	Atp5f1	joint.clus
A330017A19Rik.2	4.18239e-08	0.220584	0.389	0.327	0.000892313	3	A330017A19Rik	joint.clus
Vmn1r4.2	4.18433e-08	0.228431	0.354	0.293	0.000892727	3	Vmn1r4	joint.clus
Gm20390.2	4.20677e-08	0.203767	0.485	0.416	0.000897513	3	Gm20390	joint.clus
Zfp326.2	4.25724e-08	0.228839	0.362	0.299	0.000908283	3	Zfp326	joint.clus
Cox5b.2	4.26833e-08	0.347248	0.245	0.194	0.000910649	3	Cox5b	joint.clus
Fmo5.2	4.28133e-08	0.264255	0.297	0.239	0.000913421	3	Fmo5	joint.clus
Hspa14.2	4.31426e-08	0.253816	0.354	0.294	0.000920446	3	Hspa14	joint.clus
Fst.2	4.33376e-08	0.481498	0.168	0.126	0.000924608	3	Fst	joint.clus
Rpl22l1.2	4.35263e-08	0.340741	0.253	0.201	0.000928633	3	Rpl22l1	joint.clus
Slc19a2.2	4.38723e-08	0.18389	0.454	0.383	0.000936016	3	Slc19a2	joint.clus
Syn2.2	4.42613e-08	0.202694	0.478	0.409	0.000944314	3	Syn2	joint.clus
Morf4l2.2	4.43033e-08	0.232529	0.371	0.309	0.00094521	3	Morf4l2	joint.clus
Cnbp.2	4.43507e-08	0.29358	0.306	0.25	0.000946223	3	Cnbp	joint.clus
Ankra2.2	4.43512e-08	0.318085	0.267	0.214	0.000946232	3	Ankra2	joint.clus
Dos.2	4.44301e-08	0.219583	0.466	0.403	0.000947917	3	Dos	joint.clus
Jun.2	4.47495e-08	0.186328	0.614	0.555	0.000954731	3	Jun	joint.clus
Ucp2.2	4.4758e-08	-0.512241	0.114	0.16	0.000954911	3	Ucp2	joint.clus
Nop10.2	4.49775e-08	0.483913	0.114	0.078	0.000959595	3	Nop10	joint.clus
Med20.2	4.49941e-08	0.30471	0.256	0.202	0.000959949	3	Med20	joint.clus
Leprel1.2	4.50069e-08	-0.320098	0.388	0.44	0.000960223	3	Leprel1	joint.clus
Abt1.2	4.53647e-08	0.280984	0.248	0.195	0.000967856	3	Abt1	joint.clus
Ctps.2	4.54011e-08	0.262007	0.41	0.351	0.000968632	3	Ctps	joint.clus
Rps6kb1.2	4.54373e-08	0.255372	0.364	0.306	0.000969404	3	Rps6kb1	joint.clus
Med13.2	4.5534e-08	0.23267	0.407	0.345	0.000971468	3	Med13	joint.clus
Pign.2	4.56336e-08	0.223827	0.397	0.333	0.000973594	3	Pign	joint.clus
Ccdc151.2	4.57117e-08	0.228795	0.438	0.374	0.00097526	3	Ccdc151	joint.clus
Ccdc117.2	4.59108e-08	0.29133	0.269	0.215	0.000979508	3	Ccdc117	joint.clus
1200014J11Rik.2	4.60189e-08	0.211745	0.341	0.277	0.000981814	3	1200014J11Rik	joint.clus
Zfp367.2	4.62147e-08	0.201208	0.469	0.403	0.000985991	3	Zfp367	joint.clus
Il16.2	4.6472e-08	-0.260183	0.477	0.528	0.00099148	3	Il16	joint.clus
Snrpe.2	4.68555e-08	0.309111	0.266	0.213	0.000999661	3	Snrpe	joint.clus
Evi5l.2	4.70047e-08	0.170902	0.573	0.505	0.00100284	3	Evi5l	joint.clus
Tph2.2	4.71897e-08	-0.598866	0.097	0.139	0.00100679	3	Tph2	joint.clus
Ipo7.2	4.72569e-08	0.327491	0.291	0.235	0.00100823	3	Ipo7	joint.clus
Serpina3f.2	4.80116e-08	0.882894	0.057	0.033	0.00102433	3	Serpina3f	joint.clus
Hydin.2	4.80169e-08	-0.407022	0.305	0.354	0.00102444	3	Hydin	joint.clus
Txnl4b.2	4.8283e-08	0.271301	0.323	0.265	0.00103012	3	Txnl4b	joint.clus
Flcn.2	4.88887e-08	0.254473	0.347	0.286	0.00104304	3	Flcn	joint.clus
Col1a1.2	4.95257e-08	-0.357944	0.428	0.469	0.00105663	3	Col1a1	joint.clus
Carhsp1.2	4.96789e-08	0.223576	0.558	0.507	0.0010599	3	Carhsp1	joint.clus
Bsdc1.2	4.98351e-08	0.225964	0.409	0.346	0.00106323	3	Bsdc1	joint.clus
Erc1.2	4.98766e-08	-0.244901	0.56	0.601	0.00106412	3	Erc1	joint.clus
Utrn.2	5.00695e-08	-0.164539	0.754	0.798	0.00106823	3	Utrn	joint.clus
Spry4.2	5.0215e-08	0.268832	0.361	0.302	0.00107134	3	Spry4	joint.clus
Tex261.2	5.04568e-08	0.231681	0.297	0.238	0.0010765	3	Tex261	joint.clus
St6galnac5.2	5.05391e-08	-0.500564	0.146	0.194	0.00107825	3	St6galnac5	joint.clus
Cldn25.2	5.10739e-08	0.258883	0.315	0.257	0.00108966	3	Cldn25	joint.clus
Fam13b.2	5.11897e-08	0.22871	0.439	0.374	0.00109213	3	Fam13b	joint.clus
Rlim.2	5.17287e-08	0.370359	0.221	0.173	0.00110363	3	Rlim	joint.clus
Dhx58.2	5.22463e-08	0.261298	0.297	0.241	0.00111467	3	Dhx58	joint.clus
Rara.2	5.25796e-08	0.112226	0.912	0.899	0.00112179	3	Rara	joint.clus
Dnah8.2	5.26837e-08	-0.395052	0.181	0.232	0.00112401	3	Dnah8	joint.clus
9530068E07Rik.2	5.27735e-08	0.331857	0.229	0.179	0.00112592	3	9530068E07Rik	joint.clus
Foxk1.2	5.28074e-08	0.149508	0.808	0.777	0.00112665	3	Foxk1	joint.clus
Pole2.2	5.32366e-08	0.259283	0.325	0.267	0.0011358	3	Pole2	joint.clus
Cpn1.2	5.45686e-08	0.39142	0.204	0.157	0.00116422	3	Cpn1	joint.clus
Plaur.2	5.469e-08	0.331396	0.227	0.177	0.00116681	3	Plaur	joint.clus
Pinlyp.2	5.47533e-08	0.278473	0.285	0.229	0.00116816	3	Pinlyp	joint.clus
Nudt21.2	5.49856e-08	0.255985	0.273	0.218	0.00117312	3	Nudt21	joint.clus
Pkd1l1.2	5.50199e-08	-0.496131	0.153	0.201	0.00117385	3	Pkd1l1	joint.clus
Rnf114.2	5.51901e-08	0.277195	0.398	0.339	0.00117748	3	Rnf114	joint.clus
Sdhaf2.2	5.5571e-08	0.234565	0.383	0.32	0.00118561	3	Sdhaf2	joint.clus
Rpusd2.2	5.661e-08	0.458318	0.132	0.094	0.00120777	3	Rpusd2	joint.clus
Zfp455.2	5.68545e-08	0.56405	0.1	0.067	0.00121299	3	Zfp455	joint.clus
Clcn2.2	5.6867e-08	0.165939	0.496	0.424	0.00121326	3	Clcn2	joint.clus
Vipr1.2	5.71389e-08	0.325333	0.288	0.237	0.00121906	3	Vipr1	joint.clus
Rbm25.2	5.71411e-08	0.253135	0.35	0.291	0.0012191	3	Rbm25	joint.clus
Aup1.2	5.76263e-08	0.244046	0.387	0.325	0.00122946	3	Aup1	joint.clus
Gal3st1.2	5.79277e-08	-0.67124	0.059	0.094	0.00123589	3	Gal3st1	joint.clus
Ptgs1.2	5.82462e-08	-0.72778	0.072	0.109	0.00124268	3	Ptgs1	joint.clus
Uxt.2	5.87722e-08	0.289415	0.274	0.22	0.00125391	3	Uxt	joint.clus
Polr2a.2	5.95787e-08	0.205795	0.535	0.47	0.00127111	3	Polr2a	joint.clus
Cd14.2	5.96871e-08	0.662363	0.084	0.054	0.00127342	3	Cd14	joint.clus
Ap4b1.2	5.98662e-08	0.268655	0.283	0.227	0.00127724	3	Ap4b1	joint.clus
Trmt10c.2	5.99528e-08	0.381265	0.178	0.134	0.00127909	3	Trmt10c	joint.clus
Ccar2.2	6.00582e-08	0.246843	0.298	0.241	0.00128134	3	Ccar2	joint.clus
Rps17.2	6.06294e-08	0.34144	0.228	0.178	0.00129353	3	Rps17	joint.clus
Ica1l.2	6.1102e-08	0.302627	0.268	0.215	0.00130361	3	Ica1l	joint.clus
Cd59b.2	6.11332e-08	-0.919442	0.034	0.064	0.00130428	3	Cd59b	joint.clus
Hsp90b1.2	6.13044e-08	0.207657	0.431	0.366	0.00130793	3	Hsp90b1	joint.clus
Gpr153.2	6.14847e-08	0.16495	0.52	0.448	0.00131178	3	Gpr153	joint.clus
Mrpl17.2	6.20629e-08	0.207475	0.397	0.331	0.00132411	3	Mrpl17	joint.clus
Dnah9.2	6.25739e-08	-0.538317	0.17	0.218	0.00133502	3	Dnah9	joint.clus
Btf3l4.2	6.31349e-08	0.262575	0.37	0.313	0.00134698	3	Btf3l4	joint.clus
Mpdu1.2	6.33942e-08	0.300647	0.332	0.278	0.00135251	3	Mpdu1	joint.clus
Aftph.2	6.40272e-08	0.2236	0.371	0.309	0.00136602	3	Aftph	joint.clus
Eif4a3.2	6.4344e-08	0.26012	0.315	0.257	0.00137278	3	Eif4a3	joint.clus
Apba2.2	6.44698e-08	0.29592	0.367	0.312	0.00137546	3	Apba2	joint.clus
Ndufaf7.2	6.5516e-08	0.344247	0.199	0.152	0.00139778	3	Ndufaf7	joint.clus
Mllt11.2	6.56789e-08	0.227756	0.371	0.309	0.00140126	3	Mllt11	joint.clus
Cacna1b.2	6.58462e-08	-0.527376	0.137	0.184	0.00140483	3	Cacna1b	joint.clus
Rgs8.2	6.60683e-08	0.296325	0.242	0.19	0.00140957	3	Rgs8	joint.clus
Aurkaip1.2	6.6296e-08	0.32498	0.248	0.197	0.00141443	3	Aurkaip1	joint.clus
Yae1d1.2	6.71295e-08	0.400432	0.165	0.123	0.00143221	3	Yae1d1	joint.clus
Stat4.2	6.73569e-08	-0.533135	0.114	0.159	0.00143706	3	Stat4	joint.clus
Hmga1.2	6.78543e-08	0.289413	0.299	0.244	0.00144767	3	Hmga1	joint.clus
Fyttd1.2	6.80779e-08	0.275049	0.323	0.266	0.00145244	3	Fyttd1	joint.clus
Pcgf5.2	6.83917e-08	0.233365	0.401	0.34	0.00145914	3	Pcgf5	joint.clus
Prmt1.2	6.83944e-08	0.181044	0.53	0.458	0.00145919	3	Prmt1	joint.clus
Tinf2.2	6.88665e-08	0.318932	0.268	0.216	0.00146927	3	Tinf2	joint.clus
Fbxl15.2	6.89343e-08	0.265014	0.312	0.255	0.00147071	3	Fbxl15	joint.clus
Cntn1.2	6.92564e-08	-0.530903	0.121	0.166	0.00147758	3	Cntn1	joint.clus
Ngef.2	7.06166e-08	-0.321409	0.301	0.356	0.00150661	3	Ngef	joint.clus
Ano4.2	7.09859e-08	-0.284356	0.446	0.495	0.00151448	3	Ano4	joint.clus
Krt80.2	7.23228e-08	0.272476	0.332	0.276	0.00154301	3	Krt80	joint.clus
Mapk6.2	7.27422e-08	0.219728	0.48	0.42	0.00155195	3	Mapk6	joint.clus
Napg.2	7.29646e-08	0.27338	0.278	0.223	0.0015567	3	Napg	joint.clus
Wnk2.2	7.298e-08	-0.425872	0.202	0.252	0.00155703	3	Wnk2	joint.clus
Cmtm7.2	7.30665e-08	0.216019	0.38	0.319	0.00155887	3	Cmtm7	joint.clus
Anxa6.2	7.31972e-08	0.197213	0.552	0.494	0.00156166	3	Anxa6	joint.clus
P2ry1.2	7.42119e-08	0.39452	0.184	0.14	0.00158331	3	P2ry1	joint.clus
Glra3.2	7.47213e-08	0.34274	0.239	0.189	0.00159418	3	Glra3	joint.clus
Psmb1.2	7.4929e-08	0.243101	0.321	0.262	0.00159861	3	Psmb1	joint.clus
Pgm3.2	7.493e-08	0.231668	0.354	0.294	0.00159863	3	Pgm3	joint.clus
Lrrc61.2	7.49928e-08	0.232003	0.359	0.299	0.00159997	3	Lrrc61	joint.clus
Lrrc18.2	7.50734e-08	-0.755488	0.054	0.088	0.00160169	3	Lrrc18	joint.clus
Sfpq.2	7.56259e-08	0.241276	0.376	0.316	0.00161348	3	Sfpq	joint.clus
U2af2.2	7.59284e-08	0.186092	0.56	0.497	0.00161993	3	U2af2	joint.clus
Slc6a20b.2	7.6608e-08	-0.836152	0.049	0.082	0.00163443	3	Slc6a20b	joint.clus
Wdr3.2	7.66903e-08	0.334534	0.22	0.171	0.00163619	3	Wdr3	joint.clus
Chpf.2	7.75563e-08	0.207675	0.4	0.337	0.00165466	3	Chpf	joint.clus
Ccdc15.2	7.90022e-08	0.316969	0.281	0.229	0.00168551	3	Ccdc15	joint.clus
2310047M10Rik.2	7.92228e-08	0.289864	0.348	0.291	0.00169022	3	2310047M10Rik	joint.clus
Isoc2b.2	8.06465e-08	0.220611	0.351	0.29	0.00172059	3	Isoc2b	joint.clus
Zfp622.2	8.07434e-08	0.249903	0.327	0.269	0.00172266	3	Zfp622	joint.clus
Ptrh1.2	8.19858e-08	0.285121	0.292	0.237	0.00174917	3	Ptrh1	joint.clus
Zfp954.2	8.22197e-08	0.356176	0.184	0.139	0.00175416	3	Zfp954	joint.clus
Dab2.2	8.25729e-08	0.211466	0.479	0.419	0.00176169	3	Dab2	joint.clus
Ppme1.2	8.27441e-08	0.204054	0.46	0.399	0.00176535	3	Ppme1	joint.clus
Rnf40.2	8.32085e-08	0.251576	0.354	0.296	0.00177525	3	Rnf40	joint.clus
Slc27a1.2	8.38901e-08	-0.384144	0.223	0.276	0.0017898	3	Slc27a1	joint.clus
Ubac1.2	8.39742e-08	0.243169	0.296	0.239	0.00179159	3	Ubac1	joint.clus
Mt3.2	8.42778e-08	0.798998	0.057	0.033	0.00179807	3	Mt3	joint.clus
Evl.2	8.47492e-08	-0.334279	0.282	0.336	0.00180812	3	Evl	joint.clus
Trpv3.2	8.56218e-08	-0.368574	0.294	0.344	0.00182674	3	Trpv3	joint.clus
Dnajc3.2	8.56723e-08	0.199887	0.49	0.423	0.00182782	3	Dnajc3	joint.clus
Epsti1.2	8.57638e-08	-0.69288	0.067	0.104	0.00182977	3	Epsti1	joint.clus
Sep15.2	8.60535e-08	0.197751	0.469	0.403	0.00183595	3	2025-09-15	joint.clus
Obscn.2	8.64464e-08	-0.407321	0.214	0.265	0.00184433	3	Obscn	joint.clus
Syt14.2	8.69792e-08	-0.45395	0.147	0.194	0.0018557	3	Syt14	joint.clus
Mllt6.2	8.72863e-08	0.262213	0.349	0.289	0.00186225	3	Mllt6	joint.clus
Cpa6.2	8.74144e-08	-0.59716	0.105	0.147	0.00186499	3	Cpa6	joint.clus
Ocel1.2	8.7437e-08	0.209242	0.385	0.323	0.00186547	3	Ocel1	joint.clus
Dbil5.2	8.89314e-08	0.279204	0.257	0.205	0.00189735	3	Dbil5	joint.clus
Piga.2	8.90853e-08	0.274879	0.278	0.223	0.00190063	3	Piga	joint.clus
Prdx2.2	8.9095e-08	0.301835	0.255	0.203	0.00190084	3	Prdx2	joint.clus
Spata18.2	8.9105e-08	0.354098	0.225	0.177	0.00190106	3	Spata18	joint.clus
Got2.2	9.03661e-08	0.269184	0.265	0.212	0.00192796	3	Got2	joint.clus
Rrnad1.2	9.26986e-08	0.32598	0.235	0.185	0.00197772	3	Rrnad1	joint.clus
Atpif1.2	9.30556e-08	0.276015	0.274	0.22	0.00198534	3	Atpif1	joint.clus
Rras.2	9.30573e-08	0.138955	0.789	0.753	0.00198538	3	Rras	joint.clus
Crb3.2	9.30659e-08	0.301115	0.257	0.205	0.00198556	3	Crb3	joint.clus
Hist1h4a.2	9.32481e-08	0.356108	0.28	0.229	0.00198945	3	Hist1h4a	joint.clus
Sgtb.2	9.32718e-08	0.215675	0.395	0.33	0.00198995	3	Sgtb	joint.clus
Pnpla7.2	9.38813e-08	0.219252	0.448	0.389	0.00200296	3	Pnpla7	joint.clus
Foxred1.2	9.45104e-08	0.274698	0.338	0.281	0.00201638	3	Foxred1	joint.clus
Hoxc5.2	9.47027e-08	0.312666	0.27	0.218	0.00202048	3	Hoxc5	joint.clus
Eef1b2.2	9.54326e-08	0.291336	0.255	0.202	0.00203606	3	Eef1b2	joint.clus
Dpt.2	9.65194e-08	0.145099	0.554	0.477	0.00205924	3	Dpt	joint.clus
Col14a1.2	9.7038e-08	-0.14811	0.787	0.825	0.00207031	3	Col14a1	joint.clus
Spryd3.2	9.73137e-08	0.177501	0.462	0.395	0.00207619	3	Spryd3	joint.clus
Tbc1d19.2	9.73385e-08	-0.389524	0.264	0.315	0.00207672	3	Tbc1d19	joint.clus
Lect1.2	9.83354e-08	0.390461	0.182	0.138	0.00209799	3	Lect1	joint.clus
Pex12.2	9.87676e-08	0.282668	0.308	0.253	0.00210721	3	Pex12	joint.clus
Zpr1.2	9.90067e-08	0.324115	0.231	0.182	0.00211231	3	Zpr1	joint.clus
Sertad1.2	1.00326e-07	0.21133	0.418	0.357	0.00214047	3	Sertad1	joint.clus
Rabepk.2	1.00948e-07	0.296402	0.252	0.201	0.00215372	3	Rabepk	joint.clus
2700097O09Rik.2	1.01331e-07	0.246844	0.336	0.278	0.0021619	3	2700097O09Rik	joint.clus
Rpl36.2	1.01872e-07	0.385646	0.179	0.136	0.00217344	3	Rpl36	joint.clus
Alg11.2	1.02049e-07	0.254558	0.302	0.246	0.00217722	3	Alg11	joint.clus
Grin3a.2	1.0217e-07	-0.582407	0.125	0.169	0.0021798	3	Grin3a	joint.clus
G630090E17Rik.2	1.02677e-07	0.318499	0.234	0.184	0.00219062	3	G630090E17Rik	joint.clus
Ino80c.2	1.03261e-07	0.229773	0.396	0.332	0.00220306	3	Ino80c	joint.clus
Acap2.2	1.03779e-07	0.18498	0.606	0.552	0.00221413	3	Acap2	joint.clus
Inpp4a.2	1.04037e-07	-0.333405	0.365	0.414	0.00221963	3	Inpp4a	joint.clus
Gm21847.2	1.04103e-07	-0.523511	0.153	0.199	0.00222103	3	Gm21847	joint.clus
Sart1.2	1.04128e-07	0.254978	0.272	0.218	0.00222156	3	Sart1	joint.clus
2410016O06Rik.2	1.05103e-07	0.391289	0.185	0.141	0.00224237	3	2410016O06Rik	joint.clus
Txnip.2	1.05591e-07	0.243484	0.331	0.273	0.00225278	3	Txnip	joint.clus
Mbd4.2	1.06386e-07	0.280065	0.327	0.272	0.00226974	3	Mbd4	joint.clus
Ubb.2	1.0658e-07	0.256418	0.378	0.321	0.00227388	3	Ubb	joint.clus
Cast.2	1.06982e-07	0.19826	0.447	0.381	0.00228246	3	Cast	joint.clus
Sin3a.2	1.07556e-07	0.13266	0.825	0.789	0.00229471	3	Sin3a	joint.clus
Sec24d.2	1.0784e-07	0.191499	0.658	0.621	0.00230078	3	Sec24d	joint.clus
Lphn1.2	1.07871e-07	-0.294787	0.378	0.427	0.00230143	3	Lphn1	joint.clus
Vac14.2	1.08854e-07	-0.157617	0.721	0.758	0.0023224	3	Vac14	joint.clus
Ctage5.2	1.08865e-07	0.212716	0.409	0.346	0.00232264	3	Ctage5	joint.clus
AI413582.2	1.0918e-07	0.319321	0.248	0.198	0.00232935	3	AI413582	joint.clus
Epha4.2	1.09866e-07	0.203247	0.536	0.471	0.00234398	3	Epha4	joint.clus
Rnf146.2	1.11111e-07	0.259037	0.314	0.258	0.00237056	3	Rnf146	joint.clus
Mrps18b.2	1.11827e-07	0.180611	0.468	0.402	0.00238582	3	Mrps18b	joint.clus
Dchs1.2	1.12952e-07	0.187746	0.548	0.483	0.00240984	3	Dchs1	joint.clus
Ttc23l.2	1.14292e-07	0.488927	0.157	0.117	0.00243843	3	Ttc23l	joint.clus
Lrrc59.2	1.15717e-07	0.266886	0.295	0.24	0.00246881	3	Lrrc59	joint.clus
Rps24.2	1.1599e-07	0.270816	0.258	0.205	0.00247464	3	Rps24	joint.clus
Glud1.2	1.16313e-07	0.180968	0.562	0.5	0.00248153	3	Glud1	joint.clus
Sp2.2	1.16515e-07	0.157635	0.751	0.718	0.00248585	3	Sp2	joint.clus
Foxc1.2	1.16922e-07	0.23037	0.337	0.278	0.00249452	3	Foxc1	joint.clus
Tnfrsf26.2	1.17183e-07	-0.691458	0.056	0.09	0.0025001	3	Tnfrsf26	joint.clus
Dock8.2	1.17631e-07	-0.304606	0.422	0.465	0.00250966	3	Dock8	joint.clus
Usp38.2	1.18043e-07	0.222099	0.402	0.341	0.00251844	3	Usp38	joint.clus
Spsb3.2	1.18082e-07	0.225349	0.418	0.355	0.00251929	3	Spsb3	joint.clus
Xbp1.2	1.18381e-07	0.226636	0.374	0.312	0.00252566	3	Xbp1	joint.clus
Tmeff1.2	1.18488e-07	0.331771	0.217	0.17	0.00252794	3	Tmeff1	joint.clus
Hspa13.2	1.18925e-07	0.258939	0.341	0.286	0.00253727	3	Hspa13	joint.clus
Aoc3.2	1.19053e-07	-0.552687	0.101	0.142	0.00254	3	Aoc3	joint.clus
Cfap69.2	1.19063e-07	-0.552249	0.095	0.136	0.00254022	3	Cfap69	joint.clus
Tcta.2	1.20289e-07	0.188806	0.479	0.413	0.00256636	3	Tcta	joint.clus
Gnai2.2	1.24269e-07	0.180547	0.613	0.559	0.00265127	3	Gnai2	joint.clus
Rab34.2	1.2443e-07	0.330296	0.249	0.2	0.0026547	3	Rab34	joint.clus
Dennd4b.2	1.24691e-07	0.232022	0.388	0.33	0.00266028	3	Dennd4b	joint.clus
Lrrc3b.2	1.25862e-07	-0.660495	0.07	0.106	0.00268527	3	Lrrc3b	joint.clus
Dnajc8.2	1.27411e-07	0.249895	0.299	0.243	0.00271832	3	Dnajc8	joint.clus
Uhrf1bp1l.2	1.27729e-07	0.245769	0.422	0.364	0.0027251	3	Uhrf1bp1l	joint.clus
Psme1.2	1.28025e-07	0.42914	0.178	0.135	0.00273142	3	Psme1	joint.clus
Olfr544.2	1.28634e-07	-1.0838	0.025	0.051	0.0027444	3	Olfr544	joint.clus
Arnt2.2	1.29548e-07	-0.285152	0.49	0.531	0.0027639	3	Arnt2	joint.clus
Scx.2	1.30689e-07	-0.81125	0.042	0.073	0.00278824	3	Scx	joint.clus
Ndst4.2	1.3143e-07	-0.696015	0.072	0.109	0.00280406	3	Ndst4	joint.clus
Mpeg1.2	1.32726e-07	0.528185	0.111	0.077	0.00283171	3	Mpeg1	joint.clus
Dda1.2	1.33385e-07	0.258815	0.35	0.294	0.00284576	3	Dda1	joint.clus
Jph1.2	1.33841e-07	0.239117	0.291	0.236	0.00285549	3	Jph1	joint.clus
Dcakd.2	1.35279e-07	0.146835	0.736	0.691	0.00288617	3	Dcakd	joint.clus
Hccs.2	1.35867e-07	0.245614	0.355	0.298	0.00289873	3	Hccs	joint.clus
Pepd.2	1.36203e-07	-0.190243	0.633	0.68	0.0029059	3	Pepd	joint.clus
Ccdc115.2	1.36511e-07	0.257092	0.377	0.321	0.00291246	3	Ccdc115	joint.clus
Etnk1.2	1.36526e-07	0.168715	0.456	0.386	0.00291278	3	Etnk1	joint.clus
Mlx.2	1.3679e-07	0.394551	0.18	0.137	0.00291841	3	Mlx	joint.clus
Ano2.2	1.36915e-07	0.195332	0.435	0.369	0.00292108	3	Ano2	joint.clus
Zfp513.2	1.38757e-07	0.244462	0.332	0.274	0.00296038	3	Zfp513	joint.clus
Psmd8.2	1.41279e-07	0.263119	0.326	0.269	0.00301418	3	Psmd8	joint.clus
Gpatch8.2	1.42342e-07	0.189999	0.491	0.427	0.00303687	3	Gpatch8	joint.clus
Hexim2.2	1.43541e-07	0.236185	0.393	0.334	0.00306244	3	Hexim2	joint.clus
Rnf17.2	1.43579e-07	-0.760657	0.051	0.084	0.00306325	3	Rnf17	joint.clus
Mrps23.2	1.44255e-07	0.301479	0.281	0.23	0.00307768	3	Mrps23	joint.clus
Safb2.2	1.45111e-07	0.195428	0.444	0.382	0.00309594	3	Safb2	joint.clus
Arrdc2.2	1.45517e-07	0.154675	0.517	0.444	0.0031046	3	Arrdc2	joint.clus
Dcaf15.2	1.45613e-07	0.210859	0.41	0.35	0.00310664	3	Dcaf15	joint.clus
Kifc1.2	1.46265e-07	0.229809	0.376	0.316	0.00312055	3	Kifc1	joint.clus
Nckap1l.2	1.46271e-07	-0.743362	0.055	0.089	0.00312069	3	Nckap1l	joint.clus
Ssmem1.2	1.47146e-07	0.268703	0.262	0.209	0.00313937	3	Ssmem1	joint.clus
Ttc19.2	1.48416e-07	0.24743	0.384	0.329	0.00316645	3	Ttc19	joint.clus
Vps4a.2	1.49232e-07	0.266313	0.324	0.269	0.00318387	3	Vps4a	joint.clus
Uba52.2	1.49921e-07	0.355826	0.228	0.181	0.00319857	3	Uba52	joint.clus
Rab5c.2	1.5047e-07	0.212463	0.459	0.395	0.00321028	3	Rab5c	joint.clus
2610044O15Rik8.2	1.5066e-07	0.383542	0.19	0.146	0.00321434	3	2610044O15Rik8	joint.clus
Sema5b.2	1.50707e-07	-0.384087	0.281	0.33	0.00321534	3	Sema5b	joint.clus
Tes.2	1.51623e-07	-0.735971	0.052	0.085	0.00323488	3	Tes	joint.clus
Nktr.2	1.52073e-07	0.183418	0.474	0.41	0.00324449	3	Nktr	joint.clus
Khk.2	1.5509e-07	0.334805	0.224	0.176	0.00330884	3	Khk	joint.clus
Gxylt2.2	1.56436e-07	0.182324	0.737	0.716	0.00333756	3	Gxylt2	joint.clus
Ankrd16.2	1.56596e-07	0.180423	0.449	0.382	0.00334097	3	Ankrd16	joint.clus
Ngrn.2	1.56656e-07	0.450209	0.138	0.1	0.00334225	3	Ngrn	joint.clus
Sowahc.2	1.57635e-07	0.260834	0.306	0.251	0.00336314	3	Sowahc	joint.clus
Clk2.2	1.57713e-07	0.307355	0.274	0.222	0.00336481	3	Clk2	joint.clus
Serbp1.2	1.57903e-07	0.243735	0.338	0.281	0.00336887	3	Serbp1	joint.clus
Stx1b.2	1.58121e-07	0.268558	0.312	0.258	0.00337351	3	Stx1b	joint.clus
Cdkn1b.2	1.58132e-07	0.235634	0.342	0.283	0.00337374	3	Cdkn1b	joint.clus
1500002C15Rik.2	1.58455e-07	0.262079	0.348	0.292	0.00338064	3	1500002C15Rik	joint.clus
Taf5.2	1.59004e-07	0.300665	0.291	0.239	0.00339235	3	Taf5	joint.clus
Larp6.2	1.59217e-07	0.302902	0.259	0.209	0.00339689	3	Larp6	joint.clus
Cfl2.2	1.60107e-07	0.316823	0.236	0.187	0.00341588	3	Cfl2	joint.clus
Impg1.2	1.6202e-07	-0.691381	0.078	0.115	0.0034567	3	Impg1	joint.clus
Acot12.2	1.62078e-07	-0.525764	0.105	0.147	0.00345793	3	Acot12	joint.clus
Tbc1d15.2	1.62857e-07	0.231334	0.318	0.262	0.00347456	3	Tbc1d15	joint.clus
Hspa1b.2	1.63076e-07	0.320863	0.267	0.217	0.00347923	3	Hspa1b	joint.clus
Plekhg1.2	1.63098e-07	-0.183182	0.615	0.676	0.00347969	3	Plekhg1	joint.clus
Gskip.2	1.6319e-07	0.278175	0.287	0.234	0.00348167	3	Gskip	joint.clus
Tap1.2	1.63272e-07	0.238469	0.321	0.265	0.00348341	3	Tap1	joint.clus
Itgb1.2	1.63381e-07	0.241876	0.432	0.375	0.00348574	3	Itgb1	joint.clus
Elf2.2	1.64808e-07	0.164402	0.71	0.668	0.00351617	3	Elf2	joint.clus
Tbc1d10a.2	1.65411e-07	0.175212	0.51	0.444	0.00352905	3	Tbc1d10a	joint.clus
Grpel1.2	1.66243e-07	0.206755	0.359	0.298	0.00354679	3	Grpel1	joint.clus
Mettl3.2	1.66502e-07	0.280751	0.248	0.197	0.00355232	3	Mettl3	joint.clus
Pus7l.2	1.66613e-07	0.238703	0.283	0.229	0.00355468	3	Pus7l	joint.clus
Lims2.2	1.69186e-07	0.192382	0.403	0.341	0.00360959	3	Lims2	joint.clus
Churc1.2	1.69751e-07	0.369639	0.189	0.144	0.00362163	3	Churc1	joint.clus
Fam160a2.2	1.70185e-07	0.157387	0.527	0.462	0.0036309	3	Fam160a2	joint.clus
Abl1.2	1.70554e-07	0.160232	0.79	0.759	0.00363878	3	Abl1	joint.clus
Ube2u.2	1.71692e-07	0.319422	0.26	0.209	0.00366305	3	Ube2u	joint.clus
Larp4.2	1.7207e-07	0.268483	0.377	0.322	0.00367112	3	Larp4	joint.clus
Cdk5.2	1.72141e-07	0.182561	0.47	0.407	0.00367263	3	Cdk5	joint.clus
Med7.2	1.73201e-07	0.403961	0.19	0.147	0.00369524	3	Med7	joint.clus
Ankrd55.2	1.735e-07	0.18299	0.647	0.601	0.00370162	3	Ankrd55	joint.clus
Atxn2l.2	1.73595e-07	0.190324	0.519	0.461	0.00370365	3	Atxn2l	joint.clus
Mark4.2	1.7368e-07	0.211548	0.347	0.289	0.00370546	3	Mark4	joint.clus
Gtpbp4.2	1.74188e-07	0.293655	0.258	0.207	0.00371631	3	Gtpbp4	joint.clus
Rpl23a.2	1.74822e-07	0.373658	0.195	0.151	0.00372983	3	Rpl23a	joint.clus
Siva1.2	1.75128e-07	0.232411	0.431	0.37	0.00373635	3	Siva1	joint.clus
Elovl5.2	1.76208e-07	0.294838	0.323	0.27	0.00375941	3	Elovl5	joint.clus
Ugt1a9.2	1.76219e-07	-0.384097	0.273	0.321	0.00375963	3	Ugt1a9	joint.clus
Nol6.2	1.76966e-07	0.310498	0.291	0.238	0.00377557	3	Nol6	joint.clus
Sf3b4.2	1.77054e-07	0.29	0.251	0.2	0.00377744	3	Sf3b4	joint.clus
Psmb6.2	1.77574e-07	0.330121	0.256	0.206	0.00378854	3	Psmb6	joint.clus
Hes1.2	1.78172e-07	0.182989	0.484	0.418	0.00380131	3	Hes1	joint.clus
Hist1h1c.2	1.81403e-07	0.234734	0.293	0.238	0.00387024	3	Hist1h1c	joint.clus
Polr3d.2	1.82939e-07	0.335062	0.294	0.244	0.00390301	3	Polr3d	joint.clus
Rrn3.2	1.8295e-07	0.315525	0.252	0.202	0.00390323	3	Rrn3	joint.clus
Met.2	1.83814e-07	-0.511262	0.128	0.172	0.00392167	3	Met	joint.clus
Surf6.2	1.84754e-07	0.332	0.227	0.179	0.00394172	3	Surf6	joint.clus
Rrp8.2	1.85183e-07	0.249899	0.421	0.362	0.00395088	3	Rrp8	joint.clus
0610030E20Rik.2	1.8521e-07	0.413826	0.169	0.127	0.00395145	3	0610030E20Rik	joint.clus
Esco2.2	1.85281e-07	0.240483	0.314	0.257	0.00395297	3	Esco2	joint.clus
Stard5.2	1.86135e-07	0.242887	0.329	0.273	0.00397118	3	Stard5	joint.clus
Rps27a.2	1.87187e-07	0.360289	0.215	0.168	0.00399364	3	Rps27a	joint.clus
Serinc4.2	1.88045e-07	0.169691	0.574	0.509	0.00401194	3	Serinc4	joint.clus
Abcf1.2	1.88471e-07	0.260165	0.314	0.258	0.00402103	3	Abcf1	joint.clus
Cep164.2	1.89256e-07	-0.307346	0.273	0.325	0.00403778	3	Cep164	joint.clus
Unc13c.2	1.89943e-07	-0.319871	0.284	0.335	0.00405244	3	Unc13c	joint.clus
Mpo.2	1.90701e-07	0.491253	0.135	0.098	0.00406861	3	Mpo	joint.clus
Relb.2	1.92293e-07	0.200829	0.494	0.427	0.00410257	3	Relb	joint.clus
Kif16b.2	1.92467e-07	-0.283998	0.416	0.462	0.00410628	3	Kif16b	joint.clus
Ddx51.2	1.94493e-07	0.389039	0.153	0.113	0.00414951	3	Ddx51	joint.clus
Pcmtd1.2	1.94524e-07	0.149786	0.603	0.546	0.00415016	3	Pcmtd1	joint.clus
Isca2.2	1.94764e-07	0.174805	0.446	0.38	0.0041553	3	Isca2	joint.clus
Fer.2	1.9521e-07	-0.274767	0.464	0.505	0.0041648	3	Fer	joint.clus
Speg.2	1.96807e-07	-0.395952	0.304	0.351	0.00419888	3	Speg	joint.clus
Polr3e.2	1.97266e-07	0.247923	0.388	0.331	0.00420867	3	Polr3e	joint.clus
Mcts2.2	1.97546e-07	0.376126	0.204	0.159	0.00421465	3	Mcts2	joint.clus
Pde4c.2	1.98128e-07	0.26052	0.252	0.201	0.00422705	3	Pde4c	joint.clus
Slc35e1.2	1.98157e-07	0.188447	0.458	0.391	0.00422767	3	Slc35e1	joint.clus
Lgr4.2	1.99102e-07	0.19583	0.488	0.422	0.00424783	3	Lgr4	joint.clus
Ttc32.2	1.99977e-07	0.250584	0.335	0.28	0.0042665	3	Ttc32	joint.clus
Tmem173.2	2.00825e-07	0.456654	0.134	0.097	0.0042846	3	Tmem173	joint.clus
Prdm2.2	2.01396e-07	0.167344	0.626	0.57	0.00429679	3	Prdm2	joint.clus
Mkks.2	2.0229e-07	0.199581	0.422	0.361	0.00431587	3	Mkks	joint.clus
Il3ra.2	2.02948e-07	0.286791	0.32	0.265	0.00432988	3	Il3ra	joint.clus
Eny2.2	2.04648e-07	0.252573	0.35	0.293	0.00436617	3	Eny2	joint.clus
Tax1bp1.2	2.04813e-07	0.272732	0.266	0.215	0.00436968	3	Tax1bp1	joint.clus
Ssc4d.2	2.06869e-07	0.160652	0.516	0.453	0.00441355	3	Ssc4d	joint.clus
Mrpl53.2	2.08657e-07	0.393107	0.166	0.125	0.00445169	3	Mrpl53	joint.clus
Ric8.2	2.08843e-07	0.260192	0.343	0.289	0.00445566	3	Ric8	joint.clus
Exosc9.2	2.10257e-07	0.306412	0.229	0.181	0.00448584	3	Exosc9	joint.clus
Enpp4.2	2.10421e-07	0.352062	0.202	0.156	0.00448934	3	Enpp4	joint.clus
Rnf217.2	2.11791e-07	0.209019	0.396	0.336	0.00451857	3	Rnf217	joint.clus
Ilk.2	2.14637e-07	0.244933	0.431	0.373	0.00457928	3	Ilk	joint.clus
Smek1.2	2.15668e-07	0.241503	0.363	0.306	0.00460129	3	Smek1	joint.clus
Gdf10.2	2.15713e-07	0.512258	0.101	0.07	0.00460223	3	Gdf10	joint.clus
Il34.2	2.18343e-07	-0.273954	0.356	0.408	0.00465834	3	Il34	joint.clus
Ppap2a.2	2.18635e-07	0.190822	0.492	0.427	0.00466457	3	Ppap2a	joint.clus
Rab4b.2	2.20571e-07	0.201266	0.438	0.376	0.00470587	3	Rab4b	joint.clus
Rpl19.2	2.22678e-07	0.321172	0.229	0.182	0.00475083	3	Rpl19	joint.clus
Fam53a.2	2.22948e-07	0.215556	0.437	0.377	0.0047566	3	Fam53a	joint.clus
Sectm1a.2	2.24397e-07	0.587414	0.102	0.071	0.00478751	3	Sectm1a	joint.clus
Slc2a3.2	2.24868e-07	0.252289	0.337	0.28	0.00479756	3	Slc2a3	joint.clus
Cers2.2	2.2522e-07	0.238406	0.323	0.268	0.00480508	3	Cers2	joint.clus
Irf9.2	2.2587e-07	0.278738	0.252	0.202	0.00481893	3	Irf9	joint.clus
Pum2.2	2.27076e-07	0.214832	0.425	0.361	0.00484466	3	Pum2	joint.clus
Gpam.2	2.27774e-07	0.291785	0.267	0.216	0.00485956	3	Gpam	joint.clus
Scamp2.2	2.2835e-07	0.225568	0.34	0.282	0.00487185	3	Scamp2	joint.clus
Cct2.2	2.28565e-07	0.271836	0.309	0.256	0.00487644	3	Cct2	joint.clus
Exoc6b.2	2.29534e-07	-0.222798	0.564	0.606	0.0048971	3	Exoc6b	joint.clus
Psma3.2	2.29609e-07	0.253745	0.299	0.245	0.00489872	3	Psma3	joint.clus
Exd1.2	2.30527e-07	0.198968	0.398	0.338	0.0049183	3	Exd1	joint.clus
Gm28045.2	2.32821e-07	0.21434	0.414	0.353	0.00496723	3	Gm28045	joint.clus
Cd47.2	2.34688e-07	0.167701	0.592	0.529	0.00500708	3	Cd47	joint.clus
Psma2.2	2.35915e-07	0.293141	0.245	0.195	0.00503324	3	Psma2	joint.clus
Fam46b.2	2.37198e-07	0.258149	0.329	0.274	0.00506062	3	Fam46b	joint.clus
Zbp1.2	2.37806e-07	0.316423	0.218	0.171	0.00507358	3	Zbp1	joint.clus
Cd83.2	2.40901e-07	0.244946	0.263	0.21	0.00513961	3	Cd83	joint.clus
Slc45a3.2	2.41963e-07	0.262698	0.297	0.244	0.00516229	3	Slc45a3	joint.clus
Ndufaf3.2	2.43479e-07	0.237338	0.325	0.269	0.00519463	3	Ndufaf3	joint.clus
Rxfp1.2	2.4475e-07	-0.671953	0.064	0.099	0.00522175	3	Rxfp1	joint.clus
Proser1.2	2.45656e-07	0.237009	0.347	0.29	0.00524106	3	Proser1	joint.clus
Hnf4a.2	2.46797e-07	0.351735	0.238	0.191	0.00526541	3	Hnf4a	joint.clus
Wbp1l.2	2.4694e-07	0.172714	0.727	0.693	0.00526847	3	Wbp1l	joint.clus
Cyp27a1.2	2.47542e-07	0.280713	0.324	0.27	0.00528131	3	Cyp27a1	joint.clus
Polr2m.2	2.47857e-07	0.318484	0.221	0.174	0.00528803	3	Polr2m	joint.clus
Mrpl32.2	2.47984e-07	0.302712	0.226	0.178	0.00529075	3	Mrpl32	joint.clus
Rad50.2	2.48493e-07	0.24643	0.354	0.299	0.00530159	3	Rad50	joint.clus
Stx4a.2	2.48496e-07	0.177634	0.445	0.381	0.00530167	3	Stx4a	joint.clus
Tnni3k.2	2.49194e-07	-0.528745	0.18	0.226	0.00531656	3	Tnni3k	joint.clus
Abtb1.2	2.49228e-07	0.153717	0.676	0.623	0.00531729	3	Abtb1	joint.clus
Fubp1.2	2.49341e-07	0.250217	0.379	0.322	0.00531969	3	Fubp1	joint.clus
Ruvbl2.2	2.49555e-07	0.189177	0.432	0.37	0.00532425	3	Ruvbl2	joint.clus
Rbx1.2	2.4973e-07	0.162218	0.457	0.39	0.00532798	3	Rbx1	joint.clus
Trnp1.2	2.52603e-07	0.29093	0.304	0.252	0.00538928	3	Trnp1	joint.clus
Imp4.2	2.53709e-07	0.254549	0.387	0.332	0.00541288	3	Imp4	joint.clus
Crlf2.2	2.53995e-07	0.19136	0.599	0.55	0.00541898	3	Crlf2	joint.clus
Tnnc1.2	2.55123e-07	0.313545	0.232	0.185	0.00544304	3	Tnnc1	joint.clus
Tbcc.2	2.57898e-07	0.204498	0.392	0.334	0.00550225	3	Tbcc	joint.clus
Cmpk1.2	2.58799e-07	0.274409	0.287	0.235	0.00552148	3	Cmpk1	joint.clus
Nudt8.2	2.59972e-07	0.230285	0.331	0.275	0.0055465	3	Nudt8	joint.clus
Rps6kb2.2	2.61316e-07	0.331084	0.217	0.171	0.00557518	3	Rps6kb2	joint.clus
Zfp346.2	2.62467e-07	0.236409	0.325	0.269	0.00559973	3	Zfp346	joint.clus
Nfkb2.2	2.63933e-07	0.207967	0.459	0.398	0.00563102	3	Nfkb2	joint.clus
Canx.2	2.64154e-07	0.208554	0.371	0.312	0.00563572	3	Canx	joint.clus
Vezf1.2	2.65452e-07	0.237618	0.321	0.265	0.00566341	3	Vezf1	joint.clus
Slc18a1.2	2.66301e-07	0.204111	0.37	0.309	0.00568154	3	Slc18a1	joint.clus
Zeb2.2	2.67839e-07	0.159391	0.772	0.739	0.00571435	3	Zeb2	joint.clus
Zfp595.2	2.69052e-07	0.409919	0.14	0.103	0.00574022	3	Zfp595	joint.clus
Cap1.2	2.70846e-07	0.197147	0.523	0.463	0.0057785	3	Cap1	joint.clus
Izumo1.2	2.71186e-07	0.498798	0.099	0.068	0.00578574	3	Izumo1	joint.clus
Neu1.2	2.718e-07	0.220075	0.282	0.228	0.00579886	3	Neu1	joint.clus
Pkn2.2	2.73e-07	0.175965	0.515	0.451	0.00582446	3	Pkn2	joint.clus
Cactin.2	2.73711e-07	0.155027	0.568	0.502	0.00583962	3	Cactin	joint.clus
Atg7.2	2.74574e-07	-0.170886	0.725	0.761	0.00585805	3	Atg7	joint.clus
Sh3bgrl.2	2.75313e-07	0.26927	0.4	0.344	0.00587381	3	Sh3bgrl	joint.clus
Thbs4.2	2.76257e-07	-0.637744	0.079	0.116	0.00589394	3	Thbs4	joint.clus
Adcy7.2	2.76624e-07	-0.139449	0.772	0.814	0.00590176	3	Adcy7	joint.clus
Tbx18.2	2.77799e-07	0.231378	0.389	0.332	0.00592684	3	Tbx18	joint.clus
Atxn1.2	2.79605e-07	0.0971782	0.959	0.951	0.00596537	3	Atxn1	joint.clus
Hcfc1.2	2.80556e-07	0.22906	0.398	0.34	0.00598566	3	Hcfc1	joint.clus
Chmp1a.2	2.8265e-07	0.284486	0.301	0.249	0.00603033	3	Chmp1a	joint.clus
Dolk.2	2.86135e-07	0.305509	0.256	0.207	0.00610469	3	Dolk	joint.clus
Tanc1.2	2.86776e-07	-0.158542	0.792	0.821	0.00611837	3	Tanc1	joint.clus
Unc13a.2	2.87073e-07	-0.384393	0.289	0.337	0.0061247	3	Unc13a	joint.clus
Pdia3.2	2.89225e-07	0.191791	0.433	0.371	0.00617062	3	Pdia3	joint.clus
Tchh.2	2.89358e-07	0.325562	0.171	0.129	0.00617344	3	Tchh	joint.clus
Unc13b.2	2.89955e-07	-0.358999	0.217	0.267	0.00618618	3	Unc13b	joint.clus
Htra2.2	2.90311e-07	0.230049	0.39	0.331	0.00619379	3	Htra2	joint.clus
E130116L18Rik.2	2.9033e-07	0.340389	0.197	0.152	0.00619419	3	E130116L18Rik	joint.clus
Tbpl1.2	2.93022e-07	0.253005	0.347	0.292	0.00625162	3	Tbpl1	joint.clus
Cox4i1.2	2.94154e-07	0.235395	0.333	0.277	0.00627577	3	Cox4i1	joint.clus
Tpr.2	2.94323e-07	0.198614	0.474	0.414	0.00627939	3	Tpr	joint.clus
Erh.2	2.95248e-07	0.315917	0.249	0.2	0.00629911	3	Erh	joint.clus
Rps7.2	2.97102e-07	0.362866	0.207	0.162	0.00633868	3	Rps7	joint.clus
Gmeb2.2	2.97715e-07	0.206319	0.363	0.304	0.00635175	3	Gmeb2	joint.clus
Galnt9.2	2.97917e-07	-0.602075	0.091	0.13	0.00635606	3	Galnt9	joint.clus
Wdr73.2	2.98674e-07	0.310545	0.24	0.192	0.00637221	3	Wdr73	joint.clus
Vps52.2	2.99895e-07	0.272385	0.301	0.248	0.00639825	3	Vps52	joint.clus
Ivns1abp.2	3.00037e-07	0.228283	0.371	0.316	0.0064013	3	Ivns1abp	joint.clus
2610001J05Rik.2	3.01704e-07	0.364145	0.175	0.133	0.00643687	3	2610001J05Rik	joint.clus
Ackr3.2	3.02073e-07	0.233538	0.366	0.308	0.00644473	3	Ackr3	joint.clus
Ppm1a.2	3.02268e-07	0.177272	0.46	0.394	0.0064489	3	Ppm1a	joint.clus
Ankfy1.2	3.02482e-07	0.19306	0.5	0.44	0.00645345	3	Ankfy1	joint.clus
Fam198a.2	3.02575e-07	-0.345215	0.375	0.419	0.00645544	3	Fam198a	joint.clus
Shmt1.2	3.0475e-07	0.283602	0.237	0.189	0.00650185	3	Shmt1	joint.clus
Spsb1.2	3.06158e-07	0.137296	0.79	0.759	0.00653189	3	Spsb1	joint.clus
Emc4.2	3.0826e-07	0.52861	0.095	0.064	0.00657672	3	Emc4	joint.clus
Gabrb1.2	3.08335e-07	-0.50725	0.114	0.156	0.00657832	3	Gabrb1	joint.clus
Dlst.2	3.0875e-07	0.295802	0.257	0.208	0.00658718	3	Dlst	joint.clus
Arl5a.2	3.12664e-07	0.284934	0.321	0.269	0.00667068	3	Arl5a	joint.clus
Tgoln1.2	3.12706e-07	0.328667	0.229	0.183	0.00667159	3	Tgoln1	joint.clus
Lin7c.2	3.13454e-07	0.329354	0.208	0.163	0.00668754	3	Lin7c	joint.clus
Ube2n.2	3.15936e-07	0.190492	0.493	0.431	0.00674049	3	Ube2n	joint.clus
S100b.2	3.17408e-07	-0.876736	0.041	0.07	0.0067719	3	S100b	joint.clus
Plekhm3.2	3.1763e-07	-0.307168	0.418	0.46	0.00677664	3	Plekhm3	joint.clus
Pax5.2	3.18595e-07	-0.281359	0.201	0.251	0.00679723	3	Pax5	joint.clus
Plekha3.2	3.1964e-07	0.308615	0.271	0.222	0.00681952	3	Plekha3	joint.clus
Ftsj3.2	3.22041e-07	0.309399	0.238	0.19	0.00687074	3	Ftsj3	joint.clus
Myo7a.2	3.22314e-07	-0.281904	0.455	0.499	0.00687657	3	Myo7a	joint.clus
Bace2.2	3.27824e-07	-0.33878	0.296	0.346	0.00699412	3	Bace2	joint.clus
Xpo5.2	3.28433e-07	0.245048	0.304	0.251	0.00700712	3	Xpo5	joint.clus
Alas1.2	3.29302e-07	0.205965	0.328	0.269	0.00702565	3	Alas1	joint.clus
Cenpq.2	3.31953e-07	0.280188	0.258	0.208	0.00708222	3	Cenpq	joint.clus
Zfyve27.2	3.32192e-07	0.277566	0.279	0.228	0.00708731	3	Zfyve27	joint.clus
Stam.2	3.33519e-07	0.177775	0.452	0.389	0.00711564	3	Stam	joint.clus
Gnpat.2	3.36291e-07	0.294927	0.242	0.194	0.00717477	3	Gnpat	joint.clus
Retsat.2	3.37102e-07	0.273037	0.287	0.236	0.00719207	3	Retsat	joint.clus
Aen.2	3.37417e-07	0.255534	0.268	0.217	0.00719879	3	Aen	joint.clus
Sdcbp.2	3.37444e-07	0.253829	0.373	0.318	0.00719937	3	Sdcbp	joint.clus
Brd8.2	3.3806e-07	0.263942	0.274	0.222	0.0072125	3	Brd8	joint.clus
Tgif1.2	3.38305e-07	0.196771	0.495	0.434	0.00721773	3	Tgif1	joint.clus
Ppm1k.2	3.40555e-07	0.198479	0.327	0.269	0.00726574	3	Ppm1k	joint.clus
Cdkn2d.2	3.41778e-07	0.214114	0.469	0.413	0.00729183	3	Cdkn2d	joint.clus
Fkbpl.2	3.42404e-07	0.392529	0.175	0.133	0.00730519	3	Fkbpl	joint.clus
Luzp2.2	3.44787e-07	-0.660793	0.078	0.115	0.00735604	3	Luzp2	joint.clus
Olfr429.2	3.45304e-07	1.38066	0.017	0.007	0.00736707	3	Olfr429	joint.clus
Frmd6.2	3.48986e-07	0.169374	0.685	0.646	0.00744563	3	Frmd6	joint.clus
Mbp.2	3.49669e-07	0.201437	0.591	0.537	0.00746018	3	Mbp	joint.clus
Slc6a13.2	3.53164e-07	0.347264	0.217	0.171	0.00753476	3	Slc6a13	joint.clus
Gm20696.2	3.544e-07	-0.159824	0.83	0.865	0.00756113	3	Gm20696	joint.clus
Akap11.2	3.55742e-07	0.221116	0.36	0.304	0.00758976	3	Akap11	joint.clus
Ikzf4.2	3.58144e-07	0.41939	0.15	0.112	0.007641	3	Ikzf4	joint.clus
Bbip1.2	3.58514e-07	0.16732	0.566	0.506	0.00764889	3	Bbip1	joint.clus
Ccrn4l.2	3.6036e-07	0.234604	0.346	0.289	0.00768829	3	Ccrn4l	joint.clus
Sp4.2	3.63657e-07	0.146581	0.707	0.665	0.00775862	3	Sp4	joint.clus
Ccnt2.2	3.64211e-07	0.19442	0.477	0.417	0.00777044	3	Ccnt2	joint.clus
1700123O20Rik.2	3.66982e-07	0.19112	0.443	0.38	0.00782956	3	1700123O20Rik	joint.clus
Vipas39.2	3.69982e-07	0.237658	0.333	0.277	0.00789357	3	Vipas39	joint.clus
F930015N05Rik.2	3.71618e-07	0.252755	0.27	0.219	0.00792846	3	F930015N05Rik	joint.clus
Emc3.2	3.7227e-07	0.409995	0.177	0.136	0.00794238	3	Emc3	joint.clus
Rwdd1.2	3.75181e-07	0.180344	0.383	0.32	0.00800448	3	Rwdd1	joint.clus
Il23r.2	3.75554e-07	-0.788466	0.041	0.07	0.00801245	3	Il23r	joint.clus
Prdx3.2	3.80576e-07	0.289182	0.27	0.219	0.00811958	3	Prdx3	joint.clus
Lamtor3.2	3.82047e-07	0.368042	0.16	0.119	0.00815096	3	Lamtor3	joint.clus
Bud31.2	3.82321e-07	0.269154	0.273	0.222	0.00815682	3	Bud31	joint.clus
Tmem222.2	3.90859e-07	0.245303	0.308	0.255	0.00833897	3	Tmem222	joint.clus
Eif3d.2	3.93532e-07	0.260213	0.278	0.226	0.00839601	3	Eif3d	joint.clus
Psmc5.2	3.94251e-07	0.306241	0.24	0.192	0.00841134	3	Psmc5	joint.clus
Capn9.2	3.94964e-07	0.292333	0.257	0.208	0.00842655	3	Capn9	joint.clus
Fbxl2.2	3.96577e-07	-0.479184	0.17	0.215	0.00846096	3	Fbxl2	joint.clus
Tmem256.2	4.00254e-07	0.204033	0.447	0.387	0.00853942	3	Tmem256	joint.clus
Fosl1.2	4.01468e-07	0.447222	0.151	0.113	0.00856533	3	Fosl1	joint.clus
Odf3l1.2	4.01655e-07	0.425128	0.128	0.093	0.00856931	3	Odf3l1	joint.clus
Dxo.2	4.04208e-07	0.279139	0.246	0.197	0.00862377	3	Dxo	joint.clus
Mageb3.2	4.04415e-07	0.216225	0.388	0.331	0.0086282	3	Mageb3	joint.clus
Csnk1g2.2	4.05782e-07	0.175005	0.58	0.533	0.00865735	3	Csnk1g2	joint.clus
Sox9.2	4.06238e-07	0.216603	0.338	0.282	0.0086671	3	Sox9	joint.clus
Sptlc3.2	4.06836e-07	-0.837512	0.06	0.093	0.00867985	3	Sptlc3	joint.clus
Gpcpd1.2	4.07473e-07	0.229773	0.419	0.364	0.00869343	3	Gpcpd1	joint.clus
Trpv6.2	4.08787e-07	-1.77134	0.008	0.025	0.00872147	3	Trpv6	joint.clus
Fam65c.2	4.09773e-07	0.258813	0.309	0.256	0.00874251	3	Fam65c	joint.clus
Hck.2	4.11151e-07	-0.504109	0.137	0.18	0.00877191	3	Hck	joint.clus
Ptprf.2	4.11581e-07	-0.228859	0.461	0.514	0.00878107	3	Ptprf	joint.clus
Cebpz.2	4.11983e-07	0.302722	0.207	0.162	0.00878965	3	Cebpz	joint.clus
Zbtb10.2	4.12778e-07	0.291953	0.308	0.258	0.00880661	3	Zbtb10	joint.clus
Clip2.2	4.14075e-07	0.114349	0.857	0.825	0.0088343	3	Clip2	joint.clus
Prelid2.2	4.14508e-07	-0.522341	0.105	0.145	0.00884353	3	Prelid2	joint.clus
Zfp429.2	4.14643e-07	0.461484	0.126	0.091	0.00884642	3	Zfp429	joint.clus
Uqcr10.2	4.15613e-07	0.335753	0.204	0.16	0.00886711	3	Uqcr10	joint.clus
Cmss1.2	4.15663e-07	0.123462	0.935	0.924	0.00886817	3	Cmss1	joint.clus
Elac1.2	4.21593e-07	0.264814	0.297	0.245	0.0089947	3	Elac1	joint.clus
Hdac6.2	4.27475e-07	0.285926	0.248	0.198	0.00912018	3	Hdac6	joint.clus
Dnah5.2	4.28576e-07	-0.630868	0.103	0.142	0.00914366	3	Dnah5	joint.clus
H2afv.2	4.34695e-07	0.175496	0.44	0.377	0.00927421	3	H2afv	joint.clus
Inpp5d.2	4.35495e-07	-0.547685	0.134	0.176	0.00929129	3	Inpp5d	joint.clus
9030612E09Rik.2	4.38212e-07	0.264774	0.292	0.239	0.00934925	3	9030612E09Rik	joint.clus
Hist2h2aa2.2	4.39245e-07	0.404293	0.138	0.101	0.00937128	3	Hist2h2aa2	joint.clus
Tcf7l2.2	4.39526e-07	0.112647	0.904	0.884	0.00937729	3	Tcf7l2	joint.clus
Igsf5.2	4.40174e-07	-0.627237	0.096	0.135	0.00939111	3	Igsf5	joint.clus
Ap5m1.2	4.43177e-07	0.25697	0.31	0.258	0.00945518	3	Ap5m1	joint.clus
Rpa3.2	4.43244e-07	0.309991	0.277	0.228	0.00945661	3	Rpa3	joint.clus
Hmg20a.2	4.43971e-07	0.155587	0.681	0.639	0.00947212	3	Hmg20a	joint.clus
Hmgn5.2	4.4512e-07	0.405859	0.165	0.125	0.00949663	3	Hmgn5	joint.clus
Prpf4.2	4.45688e-07	0.225688	0.329	0.274	0.00950876	3	Prpf4	joint.clus
Tmem154.2	4.45809e-07	-0.316203	0.273	0.325	0.00951133	3	Tmem154	joint.clus
Timm23.2	4.46526e-07	0.33505	0.207	0.162	0.00952663	3	Timm23	joint.clus
Fem1c.2	4.48023e-07	0.15955	0.569	0.509	0.00955857	3	Fem1c	joint.clus
Msantd2.2	4.51211e-07	0.253471	0.308	0.255	0.00962659	3	Msantd2	joint.clus
Iqgap2.2	4.5195e-07	-0.221345	0.571	0.608	0.00964235	3	Iqgap2	joint.clus
Trak2.2	4.5301e-07	0.178523	0.442	0.379	0.00966496	3	Trak2	joint.clus
Serp1.2	4.54103e-07	0.220425	0.352	0.294	0.00968829	3	Serp1	joint.clus
1700030J22Rik.2	4.54797e-07	0.228274	0.373	0.316	0.0097031	3	1700030J22Rik	joint.clus
Slc38a1.2	4.55513e-07	-0.541004	0.131	0.173	0.00971836	3	Slc38a1	joint.clus
Igfbp5.2	4.56621e-07	-0.365742	0.203	0.251	0.00974201	3	Igfbp5	joint.clus
Bambi.2	4.57155e-07	0.238555	0.34	0.284	0.0097534	3	Bambi	joint.clus
Ggt7.2	4.61658e-07	0.176584	0.489	0.425	0.00984947	3	Ggt7	joint.clus
Smarcal1.2	4.63144e-07	0.231539	0.384	0.33	0.00988117	3	Smarcal1	joint.clus
Brinp1.2	4.63384e-07	-0.724863	0.059	0.092	0.00988629	3	Brinp1	joint.clus
Ift46.2	4.63453e-07	0.217244	0.371	0.313	0.00988778	3	Ift46	joint.clus
Tmem208.2	4.65709e-07	0.282643	0.257	0.207	0.00993591	3	Tmem208	joint.clus
Uqcrfs1.2	4.6637e-07	0.310108	0.203	0.158	0.00995001	3	Uqcrfs1	joint.clus
Taf9.2	4.67207e-07	0.256905	0.244	0.195	0.00996787	3	Taf9	joint.clus
Desi2.2	4.69123e-07	0.18098	0.492	0.427	0.0100087	3	Desi2	joint.clus
Slain2.2	4.70905e-07	0.15856	0.587	0.528	0.0100468	3	Slain2	joint.clus
Id3.2	4.71518e-07	0.218213	0.425	0.368	0.0100598	3	Id3	joint.clus
Zfp85.2	4.71739e-07	0.447971	0.143	0.106	0.0100646	3	Zfp85	joint.clus
Fyn.2	4.76158e-07	0.116046	0.93	0.908	0.0101588	3	Fyn	joint.clus
Skiv2l2.2	4.77685e-07	0.19247	0.383	0.324	0.0101914	3	Skiv2l2	joint.clus
Eif2b4.2	4.77897e-07	0.261811	0.299	0.247	0.0101959	3	Eif2b4	joint.clus
Nek7.2	4.81786e-07	0.16774	0.687	0.645	0.0102789	3	Nek7	joint.clus
Map3k7cl.2	4.82203e-07	0.280882	0.305	0.254	0.0102878	3	Map3k7cl	joint.clus
Cacna1a.2	4.8413e-07	-0.178728	0.713	0.75	0.0103289	3	Cacna1a	joint.clus
Map1lc3b.2	4.85148e-07	0.226116	0.297	0.244	0.0103506	3	Map1lc3b	joint.clus
Nhp2l1.2	4.90635e-07	0.373337	0.16	0.121	0.0104677	3	Nhp2l1	joint.clus
Klrb1a.2	4.93354e-07	-1.23681	0.014	0.034	0.0105257	3	Klrb1a	joint.clus
Eif3f.2	4.94601e-07	0.30295	0.226	0.18	0.0105523	3	Eif3f	joint.clus
Dad1.2	4.9712e-07	0.232625	0.368	0.313	0.0106061	3	Dad1	joint.clus
Shroom4.2	4.99877e-07	-0.405328	0.285	0.331	0.0106649	3	Shroom4	joint.clus
Spcs2.2	5.01454e-07	0.242867	0.325	0.269	0.0106985	3	Spcs2	joint.clus
Sept7.2	5.06021e-07	0.173869	0.462	0.399	0.010796	3	2025-09-07	joint.clus
Ndufv1.2	5.11576e-07	0.260521	0.287	0.235	0.0109145	3	Ndufv1	joint.clus
Rpf1.2	5.13023e-07	0.320728	0.254	0.207	0.0109454	3	Rpf1	joint.clus
Pex19.2	5.14884e-07	0.269063	0.29	0.24	0.010985	3	Pex19	joint.clus
Erlin2.2	5.16022e-07	0.282081	0.331	0.278	0.0110093	3	Erlin2	joint.clus
D17H6S53E.2	5.16643e-07	0.410739	0.147	0.109	0.0110226	3	D17H6S53E	joint.clus
Tac1.2	5.18666e-07	0.701256	0.067	0.042	0.0110657	3	Tac1	joint.clus
Otog.2	5.18917e-07	-0.780853	0.058	0.09	0.0110711	3	Otog	joint.clus
Pycrl.2	5.20686e-07	0.252252	0.318	0.264	0.0111088	3	Pycrl	joint.clus
Gabarapl2.2	5.31806e-07	0.284142	0.269	0.22	0.0113461	3	Gabarapl2	joint.clus
Serpina3m.2	5.35678e-07	0.478924	0.115	0.082	0.0114287	3	Serpina3m	joint.clus
Prmt5.2	5.3735e-07	0.196107	0.402	0.34	0.0114644	3	Prmt5	joint.clus
Erp44.2	5.39505e-07	0.191824	0.45	0.39	0.0115103	3	Erp44	joint.clus
Cd40.2	5.45292e-07	0.269793	0.246	0.198	0.0116338	3	Cd40	joint.clus
Ephx2.2	5.45369e-07	-0.461513	0.15	0.194	0.0116354	3	Ephx2	joint.clus
Slc31a1.2	5.45833e-07	0.22933	0.363	0.308	0.0116453	3	Slc31a1	joint.clus
Ptges3.2	5.46123e-07	0.245091	0.363	0.308	0.0116515	3	Ptges3	joint.clus
Cox14.2	5.52295e-07	0.194704	0.424	0.364	0.0117832	3	Cox14	joint.clus
Mecp2.2	5.53925e-07	0.178991	0.425	0.365	0.011818	3	Mecp2	joint.clus
Cenpc1.2	5.54756e-07	0.197003	0.42	0.357	0.0118357	3	Cenpc1	joint.clus
Wdr77.2	5.56671e-07	0.247073	0.301	0.248	0.0118766	3	Wdr77	joint.clus
Abhd4.2	5.57207e-07	0.190182	0.414	0.353	0.011888	3	Abhd4	joint.clus
Gm8888.2	5.63388e-07	-1.81928	0.006	0.022	0.0120199	3	Gm8888	joint.clus
Hoxa9.2	5.64112e-07	0.653475	0.068	0.043	0.0120353	3	Hoxa9	joint.clus
Smarca2.2	5.66254e-07	-0.176552	0.714	0.753	0.012081	3	Smarca2	joint.clus
Dpm2.2	5.6721e-07	0.362821	0.174	0.134	0.0121014	3	Dpm2	joint.clus
Map1b.2	5.71939e-07	-0.264674	0.414	0.459	0.0122023	3	Map1b	joint.clus
Rnaseh2a.2	5.72485e-07	0.237949	0.37	0.315	0.012214	3	Rnaseh2a	joint.clus
Taf2.2	5.7611e-07	0.263478	0.307	0.255	0.0122913	3	Taf2	joint.clus
Rmi2.2	5.77092e-07	-0.227011	0.55	0.594	0.0123123	3	Rmi2	joint.clus
Acta2.2	5.83881e-07	-0.479049	0.148	0.191	0.0124571	3	Acta2	joint.clus
Srrm2.2	5.84018e-07	0.198713	0.53	0.47	0.01246	3	Srrm2	joint.clus
Tm4sf4.2	5.85113e-07	-0.701251	0.066	0.1	0.0124834	3	Tm4sf4	joint.clus
Srrd.2	5.85325e-07	0.412679	0.143	0.106	0.0124879	3	Srrd	joint.clus
Cbx8.2	5.86453e-07	0.20166	0.422	0.364	0.012512	3	Cbx8	joint.clus
Pdhx.2	5.8963e-07	0.177415	0.4	0.338	0.0125798	3	Pdhx	joint.clus
Pcf11.2	5.92134e-07	0.187191	0.442	0.381	0.0126332	3	Pcf11	joint.clus
Arntl.2	5.9463e-07	-0.198803	0.612	0.648	0.0126864	3	Arntl	joint.clus
Itgbl1.2	5.9596e-07	-0.302287	0.329	0.378	0.0127148	3	Itgbl1	joint.clus
Phf5a.2	5.97264e-07	0.288144	0.289	0.241	0.0127426	3	Phf5a	joint.clus
Dym.2	5.97303e-07	-0.186968	0.671	0.714	0.0127435	3	Dym	joint.clus
Ogfod3.2	6.03259e-07	-0.403955	0.212	0.259	0.0128705	3	Ogfod3	joint.clus
Riok2.2	6.04822e-07	0.222294	0.32	0.266	0.0129039	3	Riok2	joint.clus
Rasd1.2	6.05283e-07	0.425323	0.135	0.099	0.0129137	3	Rasd1	joint.clus
Eif4e2.2	6.06984e-07	0.231168	0.339	0.284	0.01295	3	Eif4e2	joint.clus
Gm26965.2	6.08264e-07	0.273883	0.275	0.225	0.0129773	3	Gm26965	joint.clus
Ank.2	6.11837e-07	-0.216188	0.524	0.572	0.0130535	3	Ank	joint.clus
Loxl2.2	6.12795e-07	0.318365	0.22	0.175	0.013074	3	Loxl2	joint.clus
B3galt6.2	6.13552e-07	0.208936	0.377	0.32	0.0130901	3	B3galt6	joint.clus
Gclm.2	6.13655e-07	0.230741	0.388	0.333	0.0130923	3	Gclm	joint.clus
Abcb9.2	6.14254e-07	-0.388561	0.219	0.267	0.0131051	3	Abcb9	joint.clus
1810022K09Rik.2	6.15907e-07	0.225777	0.333	0.277	0.0131404	3	1810022K09Rik	joint.clus
Gm21983.2	6.20038e-07	0.194995	0.44	0.38	0.0132285	3	Gm21983	joint.clus
Zfp874b.2	6.2285e-07	0.364154	0.16	0.121	0.0132885	3	Zfp874b	joint.clus
Frk.2	6.26331e-07	-0.458615	0.156	0.2	0.0133628	3	Frk	joint.clus
Tank.2	6.31452e-07	0.258724	0.308	0.257	0.013472	3	Tank	joint.clus
Csf1r.2	6.31563e-07	-0.483428	0.108	0.148	0.0134744	3	Csf1r	joint.clus
Naif1.2	6.31999e-07	0.168553	0.466	0.401	0.0134837	3	Naif1	joint.clus
Trim45.2	6.32038e-07	0.162856	0.493	0.428	0.0134845	3	Trim45	joint.clus
Slc7a5.2	6.32641e-07	0.190604	0.442	0.382	0.0134974	3	Slc7a5	joint.clus
Prkcsh.2	6.3357e-07	0.224936	0.431	0.375	0.0135172	3	Prkcsh	joint.clus
Ly6k.2	6.34155e-07	0.900453	0.047	0.027	0.0135297	3	Ly6k	joint.clus
Htr2c.2	6.37256e-07	-0.77204	0.068	0.101	0.0135959	3	Htr2c	joint.clus
Cdc42.2	6.37847e-07	0.192694	0.414	0.354	0.0136085	3	Cdc42	joint.clus
Pgm5.2	6.42662e-07	-0.401934	0.187	0.234	0.0137112	3	Pgm5	joint.clus
Spock1.2	6.43153e-07	-0.482739	0.256	0.3	0.0137217	3	Spock1	joint.clus
E4f1.2	6.43854e-07	0.225792	0.394	0.337	0.0137366	3	E4f1	joint.clus
Anxa1.2	6.45183e-07	0.295443	0.215	0.17	0.013765	3	Anxa1	joint.clus
Cpsf7.2	6.51051e-07	0.213572	0.371	0.312	0.0138902	3	Cpsf7	joint.clus
Kdm4b.2	6.57671e-07	-0.177769	0.593	0.644	0.0140314	3	Kdm4b	joint.clus
Prr12.2	6.58998e-07	-0.243822	0.498	0.537	0.0140597	3	Prr12	joint.clus
Elovl3.2	6.61778e-07	0.513072	0.095	0.066	0.014119	3	Elovl3	joint.clus
Tusc2.2	6.62148e-07	0.306695	0.207	0.163	0.0141269	3	Tusc2	joint.clus
Jtb.2	6.66788e-07	0.345589	0.182	0.141	0.0142259	3	Jtb	joint.clus
Otulin.2	6.69372e-07	0.199503	0.367	0.308	0.0142811	3	Otulin	joint.clus
Plrg1.2	6.71907e-07	0.222577	0.376	0.321	0.0143351	3	Plrg1	joint.clus
Kif3c.2	6.71916e-07	-0.438261	0.175	0.22	0.0143353	3	Kif3c	joint.clus
Nup107.2	6.74767e-07	0.205187	0.359	0.303	0.0143962	3	Nup107	joint.clus
Slc25a51.2	6.74845e-07	0.256099	0.321	0.27	0.0143978	3	Slc25a51	joint.clus
Josd1.2	6.75326e-07	0.241935	0.348	0.294	0.0144081	3	Josd1	joint.clus
Agpat4.2	6.75489e-07	0.187225	0.634	0.585	0.0144115	3	Agpat4	joint.clus
Morc2a.2	6.8378e-07	0.184581	0.392	0.334	0.0145884	3	Morc2a	joint.clus
Aldh1a2.2	6.86539e-07	0.220627	0.37	0.311	0.0146473	3	Aldh1a2	joint.clus
Uxs1.2	6.87371e-07	0.185509	0.485	0.426	0.0146651	3	Uxs1	joint.clus
Slc35e3.2	6.89059e-07	0.264765	0.24	0.192	0.0147011	3	Slc35e3	joint.clus
Glb1.2	6.92442e-07	-0.287632	0.249	0.298	0.0147733	3	Glb1	joint.clus
Hebp1.2	6.93691e-07	0.191974	0.405	0.344	0.0147999	3	Hebp1	joint.clus
Zfp609.2	6.9594e-07	0.166963	0.575	0.518	0.0148479	3	Zfp609	joint.clus
Eif3k.2	6.9603e-07	0.179845	0.319	0.263	0.0148498	3	Eif3k	joint.clus
Ubl7.2	6.96069e-07	0.321092	0.19	0.147	0.0148506	3	Ubl7	joint.clus
Gstm5.2	6.96168e-07	0.404787	0.169	0.13	0.0148527	3	Gstm5	joint.clus
Cobl.2	6.96685e-07	-0.409821	0.234	0.28	0.0148638	3	Cobl	joint.clus
Ier3.2	6.99254e-07	0.343641	0.215	0.171	0.0149186	3	Ier3	joint.clus
Slc17a4.2	7.00626e-07	0.314314	0.167	0.126	0.0149479	3	Slc17a4	joint.clus
1600002H07Rik.2	7.01007e-07	0.307678	0.217	0.172	0.014956	3	1600002H07Rik	joint.clus
Trove2.2	7.07535e-07	0.208604	0.351	0.295	0.0150952	3	Trove2	joint.clus
Dus1l.2	7.21231e-07	0.326138	0.202	0.159	0.0153875	3	Dus1l	joint.clus
Chchd4.2	7.24675e-07	0.232984	0.372	0.318	0.0154609	3	Chchd4	joint.clus
Abcb1a.2	7.27632e-07	-0.889754	0.038	0.065	0.015524	3	Abcb1a	joint.clus
Psmc4.2	7.3513e-07	0.23167	0.291	0.239	0.015684	3	Psmc4	joint.clus
Unc5c.2	7.37319e-07	-0.34702	0.333	0.381	0.0157307	3	Unc5c	joint.clus
Ddx41.2	7.39976e-07	0.211474	0.287	0.233	0.0157874	3	Ddx41	joint.clus
Samm50.2	7.40628e-07	0.253048	0.306	0.255	0.0158013	3	Samm50	joint.clus
Elk3.2	7.54463e-07	-0.283703	0.395	0.441	0.0160965	3	Elk3	joint.clus
Cxxc1.2	7.54734e-07	0.243288	0.337	0.284	0.0161023	3	Cxxc1	joint.clus
Rnd2.2	7.56697e-07	0.209858	0.447	0.389	0.0161441	3	Rnd2	joint.clus
Mut.2	7.57209e-07	0.270162	0.269	0.219	0.016155	3	Mut	joint.clus
Tmem41b.2	7.63274e-07	0.240613	0.317	0.263	0.0162844	3	Tmem41b	joint.clus
Kxd1.2	7.63773e-07	0.195554	0.47	0.411	0.0162951	3	Kxd1	joint.clus
Slc39a9.2	7.71105e-07	0.2287	0.316	0.263	0.0164515	3	Slc39a9	joint.clus
Rnf122.2	7.77156e-07	0.282637	0.309	0.259	0.0165806	3	Rnf122	joint.clus
Gm12429.2	7.79773e-07	1.26818	0.021	0.009	0.0166365	3	Gm12429	joint.clus
Tfpt.2	7.82685e-07	0.349366	0.199	0.157	0.0166986	3	Tfpt	joint.clus
Tac4.2	7.83228e-07	0.212014	0.377	0.321	0.0167102	3	Tac4	joint.clus
Gm4861.2	7.8887e-07	-1.52567	0.01	0.028	0.0168305	3	Gm4861	joint.clus
Col11a1.2	7.99042e-07	-0.561163	0.102	0.141	0.0170476	3	Col11a1	joint.clus
Spire2.2	7.99211e-07	-0.480045	0.138	0.18	0.0170512	3	Spire2	joint.clus
Ndst3.2	8.02181e-07	-0.530373	0.141	0.183	0.0171145	3	Ndst3	joint.clus
C2cd2l.2	8.02432e-07	0.25279	0.352	0.3	0.0171199	3	C2cd2l	joint.clus
6030469F06Rik.2	8.05601e-07	0.423653	0.12	0.086	0.0171875	3	6030469F06Rik	joint.clus
Ppm1h.2	8.09803e-07	-0.138452	0.851	0.881	0.0172772	3	Ppm1h	joint.clus
Lrrtm3.2	8.1348e-07	0.199087	0.418	0.358	0.0173556	3	Lrrtm3	joint.clus
Ablim2.2	8.16118e-07	-0.312287	0.335	0.384	0.0174119	3	Ablim2	joint.clus
Fzr1.2	8.19491e-07	0.149624	0.506	0.435	0.0174838	3	Fzr1	joint.clus
Med31.2	8.21232e-07	0.273753	0.244	0.197	0.017521	3	Med31	joint.clus
Gpbp1l1.2	8.21433e-07	0.16054	0.439	0.374	0.0175253	3	Gpbp1l1	joint.clus
Lpar6.2	8.2249e-07	0.437828	0.128	0.093	0.0175478	3	Lpar6	joint.clus
Camk2d.2	8.24847e-07	0.112816	0.85	0.825	0.0175981	3	Camk2d	joint.clus
Ppm1b.2	8.27037e-07	0.147255	0.586	0.523	0.0176448	3	Ppm1b	joint.clus
Hdac9.2	8.2971e-07	-0.468558	0.119	0.16	0.0177019	3	Hdac9	joint.clus
Ciao1.2	8.30286e-07	0.223926	0.338	0.283	0.0177141	3	Ciao1	joint.clus
Gli1.2	8.32306e-07	0.234704	0.365	0.313	0.0177572	3	Gli1	joint.clus
Stk11.2	8.32472e-07	0.169931	0.482	0.419	0.0177608	3	Stk11	joint.clus
Tm9sf1.2	8.3732e-07	0.240501	0.25	0.201	0.0178642	3	Tm9sf1	joint.clus
Pde9a.2	8.39103e-07	0.181473	0.747	0.713	0.0179023	3	Pde9a	joint.clus
Rqcd1.2	8.47641e-07	0.189629	0.389	0.33	0.0180844	3	Rqcd1	joint.clus
Impdh2.2	8.51808e-07	0.279736	0.263	0.216	0.0181733	3	Impdh2	joint.clus
Pi16.2	8.53692e-07	0.308203	0.284	0.236	0.0182135	3	Pi16	joint.clus
Stk26.2	8.57388e-07	-0.712052	0.061	0.093	0.0182924	3	Stk26	joint.clus
Lig3.2	8.60109e-07	0.236419	0.299	0.247	0.0183504	3	Lig3	joint.clus
Haus6.2	8.62107e-07	0.301259	0.26	0.212	0.018393	3	Haus6	joint.clus
Bag5.2	8.6371e-07	0.30746	0.235	0.189	0.0184273	3	Bag5	joint.clus
Sec23ip.2	8.64252e-07	0.212456	0.346	0.291	0.0184388	3	Sec23ip	joint.clus
Gsc.2	8.65973e-07	0.572191	0.083	0.055	0.0184755	3	Gsc	joint.clus
Gm9799.2	8.68114e-07	0.618613	0.058	0.035	0.0185212	3	Gm9799	joint.clus
Cops5.2	8.72748e-07	0.236808	0.321	0.269	0.0186201	3	Cops5	joint.clus
Gm10113.2	8.73704e-07	0.514825	0.097	0.067	0.0186405	3	Gm10113	joint.clus
Nudt18.2	8.7421e-07	0.220096	0.36	0.303	0.0186513	3	Nudt18	joint.clus
Bysl.2	8.74253e-07	0.257874	0.27	0.22	0.0186522	3	Bysl	joint.clus
Wdr46.2	8.74632e-07	0.325977	0.209	0.166	0.0186603	3	Wdr46	joint.clus
Spag17.2	8.82523e-07	-0.555515	0.122	0.161	0.0188286	3	Spag17	joint.clus
Dctpp1.2	8.82965e-07	0.230878	0.308	0.256	0.0188381	3	Dctpp1	joint.clus
Zbtb43.2	8.88121e-07	0.2727	0.259	0.211	0.0189481	3	Zbtb43	joint.clus
Aplf.2	8.92391e-07	0.208202	0.358	0.302	0.0190392	3	Aplf	joint.clus
Gm9905.2	8.92459e-07	0.285034	0.252	0.205	0.0190406	3	Gm9905	joint.clus
Aox4.2	8.94749e-07	-0.596039	0.063	0.095	0.0190895	3	Aox4	joint.clus
Uhmk1.2	8.94758e-07	0.30471	0.212	0.168	0.0190897	3	Uhmk1	joint.clus
Rc3h1.2	8.95816e-07	0.193354	0.446	0.39	0.0191122	3	Rc3h1	joint.clus
Herpud1.2	8.95992e-07	0.181698	0.359	0.3	0.019116	3	Herpud1	joint.clus
Ufm1.2	9.04232e-07	0.288908	0.228	0.182	0.0192918	3	Ufm1	joint.clus
Tmem8c.2	9.04944e-07	0.391146	0.124	0.09	0.019307	3	Tmem8c	joint.clus
Eapp.2	9.08528e-07	0.194688	0.419	0.361	0.0193835	3	Eapp	joint.clus
Fam53c.2	9.12422e-07	0.263204	0.333	0.281	0.0194665	3	Fam53c	joint.clus
2210408I21Rik.2	9.12829e-07	-0.450087	0.234	0.279	0.0194752	3	2210408I21Rik	joint.clus
Atp6v1c2.2	9.14178e-07	-0.616338	0.062	0.095	0.019504	3	Atp6v1c2	joint.clus
Rbm18.2	9.15356e-07	0.278713	0.258	0.211	0.0195291	3	Rbm18	joint.clus
Nxt2.2	9.17219e-07	0.328585	0.174	0.133	0.0195689	3	Nxt2	joint.clus
Tbp.2	9.19841e-07	0.187894	0.412	0.355	0.0196248	3	Tbp	joint.clus
Grn.2	9.21806e-07	0.203957	0.34	0.284	0.0196667	3	Grn	joint.clus
Twf1.2	9.22811e-07	0.25273	0.281	0.232	0.0196882	3	Twf1	joint.clus
Fbxo38.2	9.23361e-07	0.220505	0.338	0.284	0.0196999	3	Fbxo38	joint.clus
Zfp474.2	9.2453e-07	-0.44582	0.082	0.118	0.0197249	3	Zfp474	joint.clus
2310036O22Rik.2	9.27425e-07	0.214964	0.366	0.311	0.0197866	3	2310036O22Rik	joint.clus
Timm21.2	9.31862e-07	0.265235	0.269	0.22	0.0198813	3	Timm21	joint.clus
Thumpd1.2	9.35729e-07	0.423613	0.131	0.096	0.0199638	3	Thumpd1	joint.clus
Ppp1r12c.2	9.36457e-07	0.180182	0.435	0.374	0.0199793	3	Ppp1r12c	joint.clus
Vti1b.2	9.39025e-07	0.221035	0.35	0.296	0.0200341	3	Vti1b	joint.clus
Herc4.2	9.39415e-07	0.179829	0.408	0.348	0.0200424	3	Herc4	joint.clus
Zfyve19.2	9.41223e-07	0.20672	0.38	0.324	0.020081	3	Zfyve19	joint.clus
Elk4.2	9.43783e-07	0.236827	0.361	0.308	0.0201356	3	Elk4	joint.clus
Itga6.2	9.44299e-07	-0.352876	0.241	0.288	0.0201466	3	Itga6	joint.clus
Cyyr1.2	9.45228e-07	-0.514673	0.103	0.142	0.0201664	3	Cyyr1	joint.clus
Usp36.2	9.46285e-07	0.17103	0.477	0.415	0.020189	3	Usp36	joint.clus
Tmem237.2	9.49967e-07	0.243448	0.33	0.278	0.0202675	3	Tmem237	joint.clus
Cdh12.2	9.50796e-07	-0.644907	0.112	0.151	0.0202852	3	Cdh12	joint.clus
Xiap.2	9.53031e-07	0.247213	0.37	0.317	0.0203329	3	Xiap	joint.clus
Nox1.2	9.53642e-07	-0.639564	0.09	0.126	0.020346	3	Nox1	joint.clus
Fpgt.2	9.68079e-07	0.262387	0.256	0.207	0.020654	3	Fpgt	joint.clus
Rab39.2	9.73074e-07	-0.962915	0.025	0.048	0.0207605	3	Rab39	joint.clus
Gm6484.2	9.73271e-07	0.435912	0.115	0.083	0.0207647	3	Gm6484	joint.clus
Hgf.2	9.74528e-07	0.439297	0.131	0.096	0.0207916	3	Hgf	joint.clus
1500011B03Rik.2	9.77401e-07	0.330267	0.209	0.166	0.0208528	3	1500011B03Rik	joint.clus
Polr1b.2	9.86488e-07	0.287383	0.241	0.194	0.0210467	3	Polr1b	joint.clus
4632415L05Rik.2	9.88995e-07	0.279594	0.228	0.182	0.0211002	3	4632415L05Rik	joint.clus
Fgfbp3.2	9.89274e-07	-0.442099	0.145	0.188	0.0211062	3	Fgfbp3	joint.clus
Dmtf1.2	9.90682e-07	0.224809	0.355	0.301	0.0211362	3	Dmtf1	joint.clus
Snx11.2	9.92725e-07	0.22138	0.359	0.303	0.0211798	3	Snx11	joint.clus
Pam16.2	9.97514e-07	0.258337	0.242	0.195	0.021282	3	Pam16	joint.clus
Il27ra.2	9.9956e-07	0.276784	0.233	0.187	0.0213256	3	Il27ra	joint.clus
Emc6.2	1.00502e-06	0.214831	0.363	0.308	0.0214421	3	Emc6	joint.clus
Slc35g2.2	1.01334e-06	0.449462	0.122	0.088	0.0216195	3	Slc35g2	joint.clus
Tsnaxip1.2	1.02753e-06	0.203837	0.413	0.354	0.0219224	3	Tsnaxip1	joint.clus
Tm9sf4.2	1.03069e-06	0.255732	0.303	0.253	0.0219898	3	Tm9sf4	joint.clus
Nicn1.2	1.03367e-06	0.295101	0.207	0.163	0.0220534	3	Nicn1	joint.clus
Ier5.2	1.03895e-06	0.223621	0.281	0.229	0.022166	3	Ier5	joint.clus
Ciz1.2	1.04942e-06	0.187938	0.428	0.368	0.0223894	3	Ciz1	joint.clus
Eml4.2	1.05161e-06	0.185773	0.467	0.408	0.0224362	3	Eml4	joint.clus
Eef1a2.2	1.06122e-06	0.382552	0.161	0.123	0.0226411	3	Eef1a2	joint.clus
Kin.2	1.06368e-06	0.303198	0.276	0.228	0.0226935	3	Kin	joint.clus
H3f3b.2	1.06482e-06	0.218061	0.363	0.308	0.0227179	3	H3f3b	joint.clus
Cecr2.2	1.06689e-06	0.229768	0.327	0.273	0.022762	3	Cecr2	joint.clus
March4.2	1.06868e-06	-0.601157	0.077	0.111	0.0228003	3	2025-03-04	joint.clus
Xpnpep1.2	1.07063e-06	0.157275	0.71	0.68	0.0228419	3	Xpnpep1	joint.clus
Sdc1.2	1.07587e-06	-0.386884	0.232	0.277	0.0229536	3	Sdc1	joint.clus
Usp27x.2	1.07725e-06	0.322599	0.164	0.124	0.0229832	3	Usp27x	joint.clus
Parp2.2	1.08718e-06	0.199367	0.34	0.285	0.023195	3	Parp2	joint.clus
Zbtb6.2	1.08965e-06	0.248728	0.3	0.249	0.0232477	3	Zbtb6	joint.clus
Skap1.2	1.09006e-06	-0.357426	0.341	0.382	0.0232565	3	Skap1	joint.clus
Kifc5b.2	1.09048e-06	0.191021	0.339	0.283	0.0232655	3	Kifc5b	joint.clus
Fam131a.2	1.09119e-06	0.225074	0.338	0.284	0.0232805	3	Fam131a	joint.clus
Eva1a.2	1.09485e-06	-0.66178	0.061	0.093	0.0233587	3	Eva1a	joint.clus
Arl1.2	1.1034e-06	0.255952	0.273	0.224	0.0235411	3	Arl1	joint.clus
Lmbr1l.2	1.10618e-06	0.179212	0.378	0.318	0.0236004	3	Lmbr1l	joint.clus
Glipr2.2	1.1067e-06	0.182297	0.628	0.579	0.0236114	3	Glipr2	joint.clus
Emc9.2	1.10798e-06	0.358299	0.163	0.124	0.0236387	3	Emc9	joint.clus
Cpa4.2	1.1149e-06	0.427105	0.115	0.082	0.0237864	3	Cpa4	joint.clus
Zdhhc3.2	1.11913e-06	0.233953	0.255	0.207	0.0238765	3	Zdhhc3	joint.clus
Tmem240.2	1.12409e-06	0.238675	0.359	0.306	0.0239824	3	Tmem240	joint.clus
Zfp354b.2	1.12664e-06	0.306624	0.21	0.167	0.0240369	3	Zfp354b	joint.clus
Dnah7c.2	1.13765e-06	-0.509089	0.131	0.172	0.0242719	3	Dnah7c	joint.clus
Cst6.2	1.1392e-06	-0.348985	0.213	0.26	0.0243048	3	Cst6	joint.clus
Ntng2.2	1.13966e-06	0.158694	0.466	0.405	0.0243146	3	Ntng2	joint.clus
Fut9.2	1.1439e-06	-0.608487	0.038	0.066	0.024405	3	Fut9	joint.clus
Gulp1.2	1.15692e-06	-0.278644	0.417	0.46	0.0246829	3	Gulp1	joint.clus
Tnfrsf21.2	1.15708e-06	0.186438	0.39	0.33	0.0246863	3	Tnfrsf21	joint.clus
Exosc7.2	1.16167e-06	0.240551	0.261	0.211	0.0247841	3	Exosc7	joint.clus
Homer1.2	1.16668e-06	0.191911	0.424	0.366	0.0248912	3	Homer1	joint.clus
Fam57b.2	1.17422e-06	0.467416	0.128	0.095	0.025052	3	Fam57b	joint.clus
Ech1.2	1.19314e-06	0.205256	0.322	0.269	0.0254557	3	Ech1	joint.clus
Sidt2.2	1.19574e-06	0.241685	0.324	0.271	0.0255112	3	Sidt2	joint.clus
Myh11.2	1.20161e-06	-0.446155	0.161	0.204	0.0256365	3	Myh11	joint.clus
Lsm7.2	1.20286e-06	0.300553	0.183	0.142	0.0256631	3	Lsm7	joint.clus
Bdh1.2	1.20414e-06	0.243141	0.369	0.315	0.0256904	3	Bdh1	joint.clus
Zpld1.2	1.21047e-06	-1.10527	0.017	0.037	0.0258254	3	Zpld1	joint.clus
Lysmd2.2	1.22083e-06	0.285598	0.301	0.254	0.0260464	3	Lysmd2	joint.clus
Zbtb7a.2	1.22298e-06	0.131296	0.737	0.685	0.0260923	3	Zbtb7a	joint.clus
Kti12.2	1.226e-06	0.421	0.12	0.087	0.0261567	3	Kti12	joint.clus
Mob3c.2	1.22747e-06	0.218694	0.275	0.224	0.0261881	3	Mob3c	joint.clus
Phb2.2	1.23195e-06	0.278859	0.278	0.229	0.0262837	3	Phb2	joint.clus
1700040L02Rik.2	1.23325e-06	-0.398955	0.2	0.245	0.0263114	3	1700040L02Rik	joint.clus
Azi2.2	1.23577e-06	0.220843	0.408	0.351	0.0263651	3	Azi2	joint.clus
Hmx3.2	1.23925e-06	0.632386	0.066	0.042	0.0264393	3	Hmx3	joint.clus
Zfp148.2	1.24025e-06	0.158167	0.48	0.416	0.0264608	3	Zfp148	joint.clus
Pilra.2	1.24067e-06	-1.14575	0.017	0.038	0.0264697	3	Pilra	joint.clus
Xpnpep3.2	1.24111e-06	0.219484	0.399	0.346	0.0264792	3	Xpnpep3	joint.clus
1500009L16Rik.2	1.24434e-06	0.266719	0.322	0.273	0.026548	3	1500009L16Rik	joint.clus
Sugt1.2	1.24709e-06	0.176846	0.386	0.328	0.0266067	3	Sugt1	joint.clus
Efcab14.2	1.25821e-06	0.187398	0.343	0.287	0.0268438	3	Efcab14	joint.clus
Slc14a2.2	1.25998e-06	-0.492987	0.098	0.135	0.0268818	3	Slc14a2	joint.clus
1810024B03Rik.2	1.26701e-06	0.364614	0.179	0.139	0.0270317	3	1810024B03Rik	joint.clus
Jrkl.2	1.27649e-06	0.254397	0.278	0.229	0.0272339	3	Jrkl	joint.clus
Esyt3.2	1.27799e-06	-0.608037	0.073	0.106	0.027266	3	Esyt3	joint.clus
Irgq.2	1.28405e-06	0.259506	0.321	0.271	0.0273953	3	Irgq	joint.clus
Btrc.2	1.28414e-06	0.151685	0.612	0.565	0.0273972	3	Btrc	joint.clus
Atp1b1.2	1.28739e-06	0.367966	0.159	0.121	0.0274664	3	Atp1b1	joint.clus
Tal1.2	1.29857e-06	0.407528	0.136	0.101	0.027705	3	Tal1	joint.clus
Ugt1a8.2	1.30283e-06	-0.366281	0.27	0.314	0.0277958	3	Ugt1a8	joint.clus
Ccdc43.2	1.30627e-06	0.365341	0.18	0.14	0.0278692	3	Ccdc43	joint.clus
Farsa.2	1.30864e-06	0.332315	0.186	0.146	0.0279199	3	Farsa	joint.clus
Ereg.2	1.3089e-06	-0.432255	0.131	0.172	0.0279255	3	Ereg	joint.clus
Gja5.2	1.30905e-06	-0.706941	0.047	0.076	0.0279286	3	Gja5	joint.clus
Cdca7l.2	1.30963e-06	-0.46252	0.094	0.131	0.0279409	3	Cdca7l	joint.clus
Phf7.2	1.31151e-06	0.190378	0.337	0.281	0.0279811	3	Phf7	joint.clus
Mat2a.2	1.31243e-06	0.203409	0.427	0.37	0.0280007	3	Mat2a	joint.clus
Exoc6.2	1.32605e-06	-0.409806	0.202	0.246	0.0282913	3	Exoc6	joint.clus
Rimbp2.2	1.33257e-06	-0.472462	0.144	0.187	0.0284303	3	Rimbp2	joint.clus
Lama3.2	1.3393e-06	-0.357767	0.267	0.314	0.0285739	3	Lama3	joint.clus
Wdr17.2	1.34059e-06	-0.546284	0.108	0.146	0.0286014	3	Wdr17	joint.clus
Adamts2.2	1.35172e-06	0.10667	0.965	0.959	0.0288389	3	Adamts2	joint.clus
Dmwd.2	1.35236e-06	0.198306	0.329	0.275	0.0288527	3	Dmwd	joint.clus
Trim59.2	1.36387e-06	-0.415001	0.165	0.208	0.0290982	3	Trim59	joint.clus
Cdc20b.2	1.36525e-06	0.241696	0.291	0.24	0.0291275	3	Cdc20b	joint.clus
Rprd2.2	1.36537e-06	0.166287	0.438	0.378	0.0291301	3	Rprd2	joint.clus
Fth1.2	1.37019e-06	0.245632	0.303	0.253	0.0292329	3	Fth1	joint.clus
Cdc26.2	1.37158e-06	0.170297	0.388	0.329	0.0292626	3	Cdc26	joint.clus
Lrrc43.2	1.38987e-06	0.282527	0.208	0.165	0.0296529	3	Lrrc43	joint.clus
Dimt1.2	1.39441e-06	0.238841	0.271	0.222	0.0297497	3	Dimt1	joint.clus
St18.2	1.39725e-06	-0.632554	0.097	0.133	0.0298103	3	St18	joint.clus
Rrp9.2	1.40154e-06	0.127087	0.528	0.457	0.0299019	3	Rrp9	joint.clus
Rhob.2	1.40517e-06	0.220499	0.405	0.352	0.0299794	3	Rhob	joint.clus
9130011E15Rik.2	1.40723e-06	-0.307634	0.35	0.397	0.0300233	3	9130011E15Rik	joint.clus
Hyou1.2	1.41238e-06	0.234797	0.324	0.272	0.0301331	3	Hyou1	joint.clus
Naf1.2	1.4145e-06	0.335899	0.181	0.141	0.0301784	3	Naf1	joint.clus
Cenpu.2	1.42502e-06	0.174219	0.421	0.36	0.0304028	3	Cenpu	joint.clus
R3hcc1l.2	1.42563e-06	0.233729	0.416	0.365	0.0304158	3	R3hcc1l	joint.clus
Nfs1.2	1.43942e-06	0.31773	0.205	0.162	0.0307101	3	Nfs1	joint.clus
Slc2a1.2	1.44058e-06	0.260348	0.405	0.35	0.0307348	3	Slc2a1	joint.clus
N4bp2l2.2	1.44288e-06	0.201514	0.395	0.34	0.0307838	3	N4bp2l2	joint.clus
Isg20l2.2	1.44561e-06	0.339331	0.245	0.2	0.0308421	3	Isg20l2	joint.clus
Hcn1.2	1.4478e-06	-0.411879	0.188	0.232	0.0308888	3	Hcn1	joint.clus
Postn.2	1.45414e-06	-0.463839	0.158	0.2	0.0310242	3	Postn	joint.clus
Crocc.2	1.47623e-06	-0.232997	0.532	0.57	0.0314954	3	Crocc	joint.clus
4933413G19Rik.2	1.4817e-06	-0.921918	0.031	0.055	0.0316121	3	4933413G19Rik	joint.clus
Mycbp2.2	1.48599e-06	0.173508	0.467	0.406	0.0317035	3	Mycbp2	joint.clus
Numbl.2	1.50034e-06	0.20424	0.44	0.386	0.0320097	3	Numbl	joint.clus
Plekha1.2	1.51014e-06	0.203796	0.392	0.335	0.0322187	3	Plekha1	joint.clus
Stac.2	1.51607e-06	-0.469461	0.071	0.104	0.0323453	3	Stac	joint.clus
Myl12a.2	1.51729e-06	0.172814	0.475	0.415	0.0323714	3	Myl12a	joint.clus
Prkrir.2	1.51797e-06	0.226972	0.342	0.29	0.0323858	3	Prkrir	joint.clus
Ginm1.2	1.51825e-06	0.242504	0.346	0.293	0.0323918	3	Ginm1	joint.clus
Npm3.2	1.52426e-06	0.448044	0.131	0.097	0.0325201	3	Npm3	joint.clus
Ndp.2	1.52527e-06	-0.74451	0.041	0.068	0.0325415	3	Ndp	joint.clus
Plce1.2	1.52762e-06	-0.147015	0.781	0.815	0.0325917	3	Plce1	joint.clus
Tsc22d3.2	1.53266e-06	0.195468	0.439	0.383	0.0326992	3	Tsc22d3	joint.clus
Adamts10.2	1.53606e-06	-0.3003	0.36	0.405	0.0327718	3	Adamts10	joint.clus
Map3k1.2	1.53751e-06	0.196447	0.411	0.356	0.0328027	3	Map3k1	joint.clus
Mtch1.2	1.5376e-06	0.173959	0.62	0.576	0.0328046	3	Mtch1	joint.clus
Slc8a1.2	1.53962e-06	-0.152883	0.801	0.831	0.0328477	3	Slc8a1	joint.clus
Rnf166.2	1.54432e-06	0.229979	0.259	0.212	0.0329482	3	Rnf166	joint.clus
Gria4.2	1.54632e-06	-0.480008	0.122	0.161	0.0329907	3	Gria4	joint.clus
Blvrb.2	1.54811e-06	0.181567	0.437	0.379	0.033029	3	Blvrb	joint.clus
Mybbp1a.2	1.55283e-06	0.295068	0.236	0.191	0.0331296	3	Mybbp1a	joint.clus
Fkbp14.2	1.56529e-06	0.207346	0.364	0.309	0.0333954	3	Fkbp14	joint.clus
Mgmt.2	1.58072e-06	-0.216497	0.564	0.6	0.0337246	3	Mgmt	joint.clus
Gemin4.2	1.5816e-06	0.23675	0.264	0.216	0.0337434	3	Gemin4	joint.clus
Rnf215.2	1.58543e-06	0.285233	0.249	0.203	0.0338251	3	Rnf215	joint.clus
Olfr159.2	1.60523e-06	0.597107	0.071	0.046	0.0342475	3	Olfr159	joint.clus
Kcnc4.2	1.60996e-06	0.35807	0.121	0.088	0.0343486	3	Kcnc4	joint.clus
Lman2.2	1.61129e-06	0.215292	0.346	0.293	0.0343768	3	Lman2	joint.clus
Pnpla2.2	1.62529e-06	0.319849	0.252	0.207	0.0346755	3	Pnpla2	joint.clus
1810009A15Rik.2	1.63169e-06	0.341035	0.181	0.141	0.0348121	3	1810009A15Rik	joint.clus
Sorl1.2	1.63857e-06	0.227296	0.419	0.364	0.0349589	3	Sorl1	joint.clus
Ccer1.2	1.64447e-06	0.980204	0.035	0.019	0.0350847	3	Ccer1	joint.clus
Sec61a2.2	1.65109e-06	0.211059	0.332	0.279	0.0352259	3	Sec61a2	joint.clus
Hist1h4f.2	1.66107e-06	-0.96277	0.023	0.045	0.0354389	3	Hist1h4f	joint.clus
Nphp3.2	1.66536e-06	-0.142367	0.809	0.833	0.0355305	3	Nphp3	joint.clus
Nif3l1.2	1.66727e-06	0.235082	0.307	0.257	0.0355711	3	Nif3l1	joint.clus
Hps4.2	1.67033e-06	0.197645	0.309	0.256	0.0356365	3	Hps4	joint.clus
Snx17.2	1.67309e-06	0.227882	0.305	0.254	0.0356953	3	Snx17	joint.clus
Mrpl46.2	1.67471e-06	0.328365	0.198	0.157	0.03573	3	Mrpl46	joint.clus
Rab21.2	1.67896e-06	0.224291	0.308	0.256	0.0358206	3	Rab21	joint.clus
Frat2.2	1.68067e-06	0.24968	0.281	0.232	0.0358572	3	Frat2	joint.clus
Aldh7a1.2	1.68495e-06	0.170782	0.451	0.393	0.0359483	3	Aldh7a1	joint.clus
Gpn3.2	1.68674e-06	0.216552	0.278	0.226	0.0359866	3	Gpn3	joint.clus
Colec11.2	1.69445e-06	-0.467172	0.118	0.157	0.0361511	3	Colec11	joint.clus
Siah2.2	1.70123e-06	0.274556	0.29	0.242	0.0362956	3	Siah2	joint.clus
Kcnq3.2	1.70235e-06	-0.401926	0.157	0.199	0.0363197	3	Kcnq3	joint.clus
Tmco1.2	1.70281e-06	0.32197	0.236	0.191	0.0363294	3	Tmco1	joint.clus
Cops8.2	1.70911e-06	0.306112	0.251	0.207	0.0364639	3	Cops8	joint.clus
Zgrf1.2	1.715e-06	0.193344	0.391	0.337	0.0365895	3	Zgrf1	joint.clus
Myo1e.2	1.71681e-06	-0.163108	0.605	0.652	0.0366281	3	Myo1e	joint.clus
Npsr1.2	1.72918e-06	-0.622086	0.091	0.126	0.0368921	3	Npsr1	joint.clus
Lbhd1.2	1.73181e-06	0.310215	0.196	0.155	0.0369482	3	Lbhd1	joint.clus
Cd36.2	1.73186e-06	0.267397	0.174	0.135	0.0369492	3	Cd36	joint.clus
Uqcrh.2	1.73597e-06	0.186344	0.401	0.344	0.0370369	3	Uqcrh	joint.clus
Sepp1.2	1.744e-06	0.282038	0.241	0.195	0.0372082	3	Sepp1	joint.clus
Ptch2.2	1.7446e-06	0.218461	0.283	0.233	0.0372211	3	Ptch2	joint.clus
Itgb8.2	1.75637e-06	0.154619	0.511	0.445	0.0374721	3	Itgb8	joint.clus
Ikzf5.2	1.75667e-06	0.202932	0.34	0.286	0.0374785	3	Ikzf5	joint.clus
Ascl2.2	1.75731e-06	0.467446	0.11	0.079	0.0374922	3	Ascl2	joint.clus
Prpf31.2	1.77192e-06	0.320848	0.204	0.162	0.037804	3	Prpf31	joint.clus
C1d.2	1.77514e-06	0.324826	0.19	0.149	0.0378725	3	C1d	joint.clus
Tnpo1.2	1.7918e-06	0.175238	0.624	0.571	0.0382282	3	Tnpo1	joint.clus
9330182L06Rik.2	1.7978e-06	-0.528424	0.078	0.112	0.038356	3	9330182L06Rik	joint.clus
Nars2.2	1.80038e-06	0.192276	0.419	0.364	0.0384112	3	Nars2	joint.clus
Trp53i13.2	1.80476e-06	0.197535	0.459	0.405	0.0385045	3	Trp53i13	joint.clus
Fam45a.2	1.82141e-06	0.288119	0.221	0.177	0.0388598	3	Fam45a	joint.clus
Atg12.2	1.82834e-06	0.236522	0.3	0.25	0.0390077	3	Atg12	joint.clus
Rab11b.2	1.83229e-06	0.134946	0.472	0.409	0.039092	3	Rab11b	joint.clus
Adra2b.2	1.8326e-06	0.421109	0.133	0.099	0.0390986	3	Adra2b	joint.clus
Smim14.2	1.83366e-06	0.135174	0.794	0.771	0.0391211	3	Smim14	joint.clus
Zfp445.2	1.84943e-06	0.747654	0.058	0.036	0.0394576	3	Zfp445	joint.clus
Rab23.2	1.85018e-06	0.267305	0.286	0.239	0.0394736	3	Rab23	joint.clus
Nbn.2	1.85055e-06	0.248819	0.281	0.232	0.0394815	3	Nbn	joint.clus
Ptprb.2	1.85867e-06	-0.489486	0.164	0.205	0.0396547	3	Ptprb	joint.clus
Ppm1e.2	1.87838e-06	-0.449067	0.152	0.194	0.0400752	3	Ppm1e	joint.clus
Npr1.2	1.89056e-06	0.246008	0.219	0.174	0.0403352	3	Npr1	joint.clus
Psmd12.2	1.89509e-06	0.204094	0.292	0.241	0.0404318	3	Psmd12	joint.clus
4930503B20Rik.2	1.90529e-06	0.738717	0.062	0.039	0.0406494	3	4930503B20Rik	joint.clus
Llgl2.2	1.90939e-06	-0.425364	0.165	0.206	0.0407368	3	Llgl2	joint.clus
Fbxo3.2	1.90976e-06	0.196886	0.28	0.229	0.0407448	3	Fbxo3	joint.clus
2610021A01Rik.2	1.91176e-06	0.325529	0.168	0.129	0.0407875	3	2610021A01Rik	joint.clus
2700089E24Rik.2	1.91334e-06	0.296199	0.186	0.145	0.040821	3	2700089E24Rik	joint.clus
Mapk1.2	1.91428e-06	0.213012	0.377	0.322	0.0408411	3	Mapk1	joint.clus
Kif11.2	1.9178e-06	-0.407652	0.242	0.286	0.0409163	3	Kif11	joint.clus
Usp2.2	1.92654e-06	0.170891	0.588	0.538	0.0411028	3	Usp2	joint.clus
Lamtor2.2	1.92728e-06	0.18516	0.455	0.398	0.0411185	3	Lamtor2	joint.clus
Rspo2.2	1.93909e-06	-0.616725	0.072	0.105	0.0413705	3	Rspo2	joint.clus
A730015C16Rik.2	1.94014e-06	0.444435	0.12	0.088	0.0413928	3	A730015C16Rik	joint.clus
Zfp408.2	1.95264e-06	0.295538	0.223	0.18	0.0416596	3	Zfp408	joint.clus
6030445D17Rik.2	1.96458e-06	0.269618	0.271	0.225	0.0419143	3	6030445D17Rik	joint.clus
Cdipt.2	1.97057e-06	0.252298	0.299	0.251	0.0420421	3	Cdipt	joint.clus
H2-K1.2	1.97195e-06	0.321473	0.217	0.174	0.0420715	3	H2-K1	joint.clus
Snrpb.2	1.98308e-06	0.3543	0.2	0.159	0.042309	3	Snrpb	joint.clus
Atxn7l3b.2	1.98488e-06	0.268185	0.19	0.148	0.0423475	3	Atxn7l3b	joint.clus
Hspa2.2	1.98533e-06	0.182909	0.44	0.382	0.042357	3	Hspa2	joint.clus
Gpr19.2	1.9922e-06	0.202596	0.359	0.304	0.0425037	3	Gpr19	joint.clus
Nlrc3.2	1.99337e-06	-0.479049	0.104	0.141	0.0425286	3	Nlrc3	joint.clus
Tmem198.2	2.00376e-06	0.187823	0.392	0.336	0.0427503	3	Tmem198	joint.clus
Pebp4.2	2.00972e-06	-0.150688	0.802	0.836	0.0428774	3	Pebp4	joint.clus
Nhp2.2	2.02529e-06	0.270745	0.257	0.211	0.0432096	3	Nhp2	joint.clus
Xkr5.2	2.03116e-06	-0.506602	0.072	0.106	0.0433348	3	Xkr5	joint.clus
Chmp7.2	2.03181e-06	0.204388	0.304	0.253	0.0433488	3	Chmp7	joint.clus
Capza2.2	2.04406e-06	0.186207	0.346	0.291	0.04361	3	Capza2	joint.clus
Rxra.2	2.04408e-06	-0.150558	0.73	0.773	0.0436105	3	Rxra	joint.clus
Hist1h2bn.2	2.04436e-06	-0.74335	0.046	0.074	0.0436164	3	Hist1h2bn	joint.clus
Atp7b.2	2.04941e-06	0.194469	0.348	0.293	0.0437241	3	Atp7b	joint.clus
Zdhhc20.2	2.05084e-06	0.160359	0.472	0.408	0.0437546	3	Zdhhc20	joint.clus
Slco1a6.2	2.05615e-06	-0.905221	0.038	0.064	0.0438679	3	Slco1a6	joint.clus
Hoxd9.2	2.06334e-06	0.59607	0.075	0.05	0.0440214	3	Hoxd9	joint.clus
Gxylt1.2	2.07529e-06	0.130234	0.512	0.449	0.0442763	3	Gxylt1	joint.clus
Gm7461.2	2.07589e-06	0.233562	0.342	0.29	0.044289	3	Gm7461	joint.clus
Pak2.2	2.07991e-06	0.185108	0.433	0.377	0.0443748	3	Pak2	joint.clus
Khsrp.2	2.08e-06	0.160926	0.617	0.566	0.0443767	3	Khsrp	joint.clus
Gzma.2	2.08029e-06	-1.35005	0.01	0.027	0.044383	3	Gzma	joint.clus
Kat2b.2	2.12102e-06	0.148262	0.66	0.62	0.045252	3	Kat2b	joint.clus
Tubb4a.2	2.14174e-06	0.414679	0.129	0.095	0.045694	3	Tubb4a	joint.clus
Agfg1.2	2.14546e-06	0.235989	0.3	0.25	0.0457735	3	Agfg1	joint.clus
Cpsf2.2	2.14593e-06	0.288476	0.255	0.209	0.0457835	3	Cpsf2	joint.clus
Cacng3.2	2.15204e-06	-0.707419	0.064	0.095	0.0459138	3	Cacng3	joint.clus
Alg10b.2	2.15327e-06	0.319799	0.227	0.183	0.04594	3	Alg10b	joint.clus
Arl6.2	2.15668e-06	0.251284	0.281	0.233	0.0460128	3	Arl6	joint.clus
Pura.2	2.15907e-06	0.165351	0.425	0.366	0.0460637	3	Pura	joint.clus
Fiz1.2	2.17693e-06	0.157979	0.477	0.418	0.0464447	3	Fiz1	joint.clus
Raf1.2	2.18052e-06	0.180885	0.466	0.407	0.0465215	3	Raf1	joint.clus
Nol12.2	2.18317e-06	0.258966	0.269	0.222	0.0465779	3	Nol12	joint.clus
Poc5.2	2.18795e-06	0.242099	0.244	0.197	0.0466798	3	Poc5	joint.clus
Cbll1.2	2.19458e-06	0.202806	0.313	0.261	0.0468214	3	Cbll1	joint.clus
Ddr1.2	2.20284e-06	-0.262565	0.395	0.439	0.0469977	3	Ddr1	joint.clus
Csnk2a1.3	2.21897e-06	0.200927	0.375	0.32	0.0473418	3	Csnk2a1	joint.clus
Oaz1.2	2.21953e-06	0.15851	0.441	0.383	0.0473537	3	Oaz1	joint.clus
Celsr1.2	2.21975e-06	-0.44335	0.194	0.236	0.0473585	3	Celsr1	joint.clus
Neurl4.2	2.22518e-06	0.217427	0.367	0.314	0.0474742	3	Neurl4	joint.clus
Cyp11a1.2	2.22739e-06	0.306267	0.2	0.158	0.0475215	3	Cyp11a1	joint.clus
Rbm6.2	2.22773e-06	0.176222	0.417	0.361	0.0475286	3	Rbm6	joint.clus
Cys1.2	2.24886e-06	0.228872	0.352	0.299	0.0479794	3	Cys1	joint.clus
Spink10.2	2.24965e-06	0.185139	0.336	0.282	0.0479964	3	Spink10	joint.clus
Edem3.2	2.26024e-06	0.183559	0.477	0.42	0.0482221	3	Edem3	joint.clus
Psmb3.2	2.26702e-06	0.176898	0.367	0.309	0.0483668	3	Psmb3	joint.clus
Extl3.2	2.27577e-06	0.206644	0.436	0.385	0.0485536	3	Extl3	joint.clus
Spata2.2	2.28366e-06	0.236352	0.274	0.226	0.0487219	3	Spata2	joint.clus
Zranb1.2	2.28575e-06	0.182494	0.4	0.343	0.0487664	3	Zranb1	joint.clus
Dcaf5.2	2.28761e-06	-0.285361	0.444	0.479	0.0488063	3	Dcaf5	joint.clus
Usp9x.2	2.29101e-06	0.149084	0.468	0.408	0.0488786	3	Usp9x	joint.clus
Osbp2.2	2.29416e-06	-0.373549	0.264	0.307	0.0489459	3	Osbp2	joint.clus
Tmed2.2	2.3043e-06	0.222783	0.336	0.283	0.0491622	3	Tmed2	joint.clus
Diap1.2	2.33275e-06	0.128768	0.759	0.723	0.0497692	3	Diap1	joint.clus
Mef2c.2	2.33384e-06	-0.218254	0.538	0.575	0.0497926	3	Mef2c	joint.clus
Mpc2.2	2.33441e-06	0.158449	0.53	0.469	0.0498046	3	Mpc2	joint.clus
Rnf14.2	2.34089e-06	0.195741	0.371	0.317	0.0499428	3	Rnf14	joint.clus
Ttll8.2	2.34337e-06	0.239345	0.308	0.259	0.0499958	3	Ttll8	joint.clus
Sf3a3.2	2.34476e-06	0.295269	0.219	0.176	0.0500255	3	Sf3a3	joint.clus
Fbxo18.2	2.35278e-06	0.152503	0.485	0.425	0.0501965	3	Fbxo18	joint.clus
Lrrc29.2	2.35574e-06	0.268693	0.256	0.21	0.0502597	3	Lrrc29	joint.clus
Pfn1.2	2.35718e-06	0.227557	0.409	0.358	0.0502904	3	Pfn1	joint.clus
Sbds.2	2.36805e-06	0.202421	0.414	0.359	0.0505224	3	Sbds	joint.clus
Rpl37a.2	2.38152e-06	0.404873	0.143	0.108	0.0508098	3	Rpl37a	joint.clus
Stk19.2	2.38211e-06	0.258802	0.262	0.215	0.0508223	3	Stk19	joint.clus
Tax1bp3.2	2.38399e-06	0.204395	0.369	0.316	0.0508623	3	Tax1bp3	joint.clus
Samd13.2	2.3954e-06	0.301084	0.252	0.207	0.0511058	3	Samd13	joint.clus
Gm14410.2	2.4068e-06	0.461548	0.117	0.086	0.051349	3	Gm14410	joint.clus
Bsn.2	2.40907e-06	-0.274483	0.285	0.334	0.0513975	3	Bsn	joint.clus
Fam98a.2	2.41143e-06	0.26082	0.326	0.279	0.0514479	3	Fam98a	joint.clus
Sox18.2	2.41356e-06	-1.20184	0.016	0.035	0.0514932	3	Sox18	joint.clus
Blzf1.2	2.41859e-06	0.250663	0.278	0.23	0.0516006	3	Blzf1	joint.clus
3110039M20Rik.2	2.427e-06	0.484442	0.104	0.074	0.0517801	3	3110039M20Rik	joint.clus
Fuom.2	2.44005e-06	0.430007	0.132	0.099	0.0520584	3	Fuom	joint.clus
C2cd2.2	2.4518e-06	0.210368	0.42	0.368	0.0523092	3	C2cd2	joint.clus
Hax1.2	2.45603e-06	0.381501	0.164	0.126	0.0523995	3	Hax1	joint.clus
Asxl1.2	2.45689e-06	0.168244	0.466	0.407	0.0524179	3	Asxl1	joint.clus
Srp72.2	2.4613e-06	0.294876	0.234	0.19	0.0525117	3	Srp72	joint.clus
Tor1aip1.2	2.47006e-06	0.176963	0.469	0.414	0.0526987	3	Tor1aip1	joint.clus
Rnf103.2	2.47345e-06	0.20313	0.318	0.266	0.052771	3	Rnf103	joint.clus
Aamdc.2	2.47685e-06	0.176732	0.435	0.379	0.0528436	3	Aamdc	joint.clus
Ccdc178.2	2.48566e-06	-0.363945	0.099	0.135	0.0530315	3	Ccdc178	joint.clus
Fam179b.2	2.49593e-06	0.181643	0.413	0.355	0.0532506	3	Fam179b	joint.clus
Npepps.2	2.49954e-06	0.199993	0.368	0.313	0.0533278	3	Npepps	joint.clus
D7Ertd443e.2	2.51179e-06	-0.417756	0.214	0.256	0.053589	3	D7Ertd443e	joint.clus
PCDHA9.7	2.51293e-06	-0.387069	0.163	0.206	0.0536134	3	PCDHA9	joint.clus
Stx12.2	2.51724e-06	0.297289	0.25	0.205	0.0537053	3	Stx12	joint.clus
Snap29.2	2.52519e-06	0.166192	0.404	0.345	0.0538749	3	Snap29	joint.clus
Fam120a.2	2.52799e-06	0.155925	0.574	0.524	0.0539348	3	Fam120a	joint.clus
Ube3b.2	2.54756e-06	0.213243	0.386	0.335	0.0543522	3	Ube3b	joint.clus
Fmr1.2	2.55869e-06	0.267633	0.242	0.197	0.0545896	3	Fmr1	joint.clus
Ythdf3.2	2.56799e-06	0.174978	0.334	0.279	0.0547881	3	Ythdf3	joint.clus
Arf1.2	2.57042e-06	0.195185	0.401	0.345	0.0548399	3	Arf1	joint.clus
Cxcr5.2	2.58806e-06	-0.447834	0.124	0.163	0.0552162	3	Cxcr5	joint.clus
D030025P21Rik.2	2.59914e-06	-0.51987	0.066	0.098	0.0554527	3	D030025P21Rik	joint.clus
1700017B05Rik.2	2.62003e-06	0.260284	0.318	0.268	0.0558984	3	1700017B05Rik	joint.clus
Rab6a.2	2.62193e-06	0.159259	0.466	0.404	0.0559389	3	Rab6a	joint.clus
1810055G02Rik.2	2.62432e-06	0.244189	0.328	0.276	0.05599	3	1810055G02Rik	joint.clus
Upk1b.2	2.64284e-06	-0.743043	0.039	0.065	0.0563849	3	Upk1b	joint.clus
Dr1.2	2.64675e-06	0.26234	0.268	0.222	0.0564685	3	Dr1	joint.clus
Clk1.2	2.64684e-06	0.301779	0.252	0.208	0.0564703	3	Clk1	joint.clus
Inhbb.2	2.64737e-06	0.232454	0.242	0.196	0.0564816	3	Inhbb	joint.clus
Riok3.2	2.66377e-06	0.287597	0.283	0.236	0.0568316	3	Riok3	joint.clus
Nme1.2	2.6657e-06	0.246017	0.28	0.233	0.0568727	3	Nme1	joint.clus
Wdr7.2	2.66892e-06	-0.362192	0.322	0.363	0.0569414	3	Wdr7	joint.clus
Rev1.2	2.67166e-06	0.175192	0.462	0.402	0.0569999	3	Rev1	joint.clus
Gpm6b.2	2.68422e-06	0.208634	0.49	0.436	0.0572679	3	Gpm6b	joint.clus
Commd4.2	2.69737e-06	0.413278	0.129	0.096	0.0575484	3	Commd4	joint.clus
Chmp2a.2	2.70885e-06	0.270491	0.234	0.19	0.0577932	3	Chmp2a	joint.clus
Epc2.2	2.71315e-06	0.157948	0.505	0.446	0.057885	3	Epc2	joint.clus
Rpp40.2	2.72861e-06	0.192652	0.292	0.241	0.0582149	3	Rpp40	joint.clus
Puf60.2	2.73279e-06	0.219046	0.362	0.309	0.058304	3	Puf60	joint.clus
Nme2.2	2.74066e-06	0.225287	0.334	0.282	0.058472	3	Nme2	joint.clus
Acy1.2	2.74258e-06	0.225972	0.359	0.308	0.0585129	3	Acy1	joint.clus
Frem2.2	2.76106e-06	-0.434807	0.143	0.184	0.0589072	3	Frem2	joint.clus
Nfkbie.2	2.76569e-06	0.26241	0.263	0.217	0.0590061	3	Nfkbie	joint.clus
Znrf2.2	2.77046e-06	0.165449	0.462	0.404	0.0591078	3	Znrf2	joint.clus
Gm26558.2	2.7714e-06	0.222208	0.318	0.268	0.0591278	3	Gm26558	joint.clus
Pde6a.2	2.8061e-06	-0.477014	0.125	0.164	0.0598682	3	Pde6a	joint.clus
Kifc3.2	2.83298e-06	-0.352865	0.231	0.277	0.0604416	3	Kifc3	joint.clus
Etfa.2	2.83426e-06	0.200401	0.352	0.298	0.060469	3	Etfa	joint.clus
Rarres2.2	2.84893e-06	0.264721	0.235	0.19	0.0607819	3	Rarres2	joint.clus
Bend6.2	2.86871e-06	0.183569	0.408	0.351	0.0612039	3	Bend6	joint.clus
Ssfa2.2	2.88883e-06	0.1765	0.483	0.427	0.0616332	3	Ssfa2	joint.clus
Slc38a6.2	2.9027e-06	0.22602	0.362	0.309	0.0619292	3	Slc38a6	joint.clus
Peg10.2	2.90501e-06	0.219204	0.3	0.251	0.0619784	3	Peg10	joint.clus
Cpeb4.2	2.91452e-06	0.19658	0.487	0.437	0.0621814	3	Cpeb4	joint.clus
Txndc11.2	2.92613e-06	0.174507	0.498	0.442	0.062429	3	Txndc11	joint.clus
Mbip.2	2.93129e-06	0.340924	0.148	0.112	0.0625391	3	Mbip	joint.clus
Carf.2	2.94355e-06	0.194203	0.327	0.276	0.0628006	3	Carf	joint.clus
Prmt10.2	2.94829e-06	0.278762	0.23	0.186	0.0629018	3	Prmt10	joint.clus
Tcaim.2	2.9519e-06	0.258137	0.277	0.231	0.0629788	3	Tcaim	joint.clus
Pdcd6.2	2.9621e-06	0.219398	0.284	0.236	0.0631964	3	Pdcd6	joint.clus
Nvl.2	2.98856e-06	0.200413	0.336	0.284	0.063761	3	Nvl	joint.clus
Adamts17.2	2.99133e-06	-0.163861	0.786	0.813	0.0638201	3	Adamts17	joint.clus
