## Supplemental Tables for "Multiomics reveals epigenetic control of fibroblast activity after myocardial infarction and a key role for RUNX transcription factors" (part 25 of 53)

### Sheet: Table S8 (continued)
	p_val	avg_log2FC	pct.1	pct.2	p_val_adj	cluster	gene	resolution
Micu2.2	2.99266e-06	-0.319711	0.256	0.302	0.0638483	3	Micu2	joint.clus
Lyrm4.2	2.99632e-06	0.21149	0.462	0.411	0.0639264	3	Lyrm4	joint.clus
Mphosph6.2	2.99754e-06	0.166004	0.349	0.293	0.0639525	3	Mphosph6	joint.clus
Jkamp.2	3.00346e-06	0.14645	0.592	0.536	0.0640787	3	Jkamp	joint.clus
Hsh2d.2	3.00774e-06	0.5347	0.095	0.067	0.0641702	3	Hsh2d	joint.clus
Rnf4.2	3.04107e-06	0.258178	0.308	0.26	0.0648813	3	Rnf4	joint.clus
Cdt1.2	3.04511e-06	0.215177	0.336	0.283	0.0649674	3	Cdt1	joint.clus
Itga10.2	3.07486e-06	0.285872	0.219	0.177	0.0656021	3	Itga10	joint.clus
Fdxr.2	3.07631e-06	0.214797	0.42	0.371	0.0656331	3	Fdxr	joint.clus
Pih1d1.2	3.07732e-06	0.200166	0.346	0.294	0.0656545	3	Pih1d1	joint.clus
Hist1h2ak.2	3.0877e-06	-0.711103	0.048	0.076	0.065876	3	Hist1h2ak	joint.clus
Plxnb2.2	3.08891e-06	-0.468583	0.143	0.183	0.065902	3	Plxnb2	joint.clus
Morf4l1.2	3.08936e-06	0.205668	0.392	0.338	0.0659115	3	Morf4l1	joint.clus
Tbc1d16.2	3.12422e-06	-0.228524	0.498	0.54	0.0666552	3	Tbc1d16	joint.clus
Acot9.2	3.12868e-06	0.263493	0.225	0.181	0.0667504	3	Acot9	joint.clus
Mzt2.2	3.13202e-06	0.346308	0.19	0.151	0.0668215	3	Mzt2	joint.clus
Rftn2.2	3.14117e-06	-0.328765	0.274	0.318	0.0670168	3	Rftn2	joint.clus
Gemin6.2	3.17535e-06	0.40159	0.135	0.102	0.067746	3	Gemin6	joint.clus
Gnl3l.2	3.17768e-06	0.273472	0.228	0.184	0.0677957	3	Gnl3l	joint.clus
Cnpy1.2	3.18098e-06	-0.576165	0.034	0.059	0.0678663	3	Cnpy1	joint.clus
Slc39a10.2	3.18133e-06	0.146306	0.505	0.442	0.0678736	3	Slc39a10	joint.clus
Fbxl3.2	3.19314e-06	0.167069	0.456	0.397	0.0681257	3	Fbxl3	joint.clus
Donson.2	3.19969e-06	0.210546	0.297	0.246	0.0682654	3	Donson	joint.clus
Endod1.2	3.21771e-06	-0.348855	0.242	0.286	0.0686498	3	Endod1	joint.clus
Ndufa6.2	3.22192e-06	0.230644	0.301	0.253	0.0687397	3	Ndufa6	joint.clus
Loxl4.2	3.22342e-06	0.325255	0.216	0.175	0.0687717	3	Loxl4	joint.clus
Zfp46.2	3.23471e-06	0.175808	0.467	0.411	0.0690125	3	Zfp46	joint.clus
Fam134c.2	3.24009e-06	0.162731	0.378	0.321	0.0691274	3	Fam134c	joint.clus
F2r.2	3.24679e-06	0.203203	0.343	0.291	0.0692703	3	F2r	joint.clus
Gyltl1b.2	3.2721e-06	0.177937	0.368	0.313	0.0698103	3	Gyltl1b	joint.clus
Lcmt2.2	3.30384e-06	0.244279	0.287	0.24	0.0704875	3	Lcmt2	joint.clus
Ly6e.2	3.31121e-06	0.258387	0.223	0.179	0.0706446	3	Ly6e	joint.clus
Tmem258.2	3.3154e-06	0.330024	0.21	0.169	0.0707341	3	Tmem258	joint.clus
Dusp3.2	3.32089e-06	0.183962	0.387	0.333	0.0708512	3	Dusp3	joint.clus
Gtpbp8.2	3.32909e-06	0.327513	0.186	0.146	0.0710261	3	Gtpbp8	joint.clus
Igsf10.2	3.35698e-06	0.284319	0.209	0.168	0.0716211	3	Igsf10	joint.clus
Apbb1ip.2	3.36469e-06	0.184559	0.48	0.422	0.0717857	3	Apbb1ip	joint.clus
Gbp7.2	3.37464e-06	0.356951	0.156	0.12	0.0719979	3	Gbp7	joint.clus
Cog7.2	3.40202e-06	-0.394021	0.147	0.188	0.0725822	3	Cog7	joint.clus
Slc1a3.2	3.4036e-06	-0.240177	0.471	0.513	0.0726158	3	Slc1a3	joint.clus
Ergic2.2	3.41466e-06	0.239233	0.29	0.242	0.0728519	3	Ergic2	joint.clus
Ero1l.2	3.41917e-06	0.230473	0.297	0.248	0.0729479	3	Ero1l	joint.clus
Stard13.2	3.42323e-06	-0.14149	0.776	0.814	0.0730347	3	Stard13	joint.clus
Gm26571.2	3.42688e-06	0.478645	0.114	0.083	0.0731125	3	Gm26571	joint.clus
Kpna1.2	3.43257e-06	0.201745	0.375	0.323	0.0732339	3	Kpna1	joint.clus
Scaper.2	3.4513e-06	-0.399534	0.203	0.245	0.0736334	3	Scaper	joint.clus
Gm21092.2	3.45319e-06	0.236388	0.266	0.219	0.0736738	3	Gm21092	joint.clus
Cpsf6.2	3.45827e-06	0.279723	0.287	0.24	0.0737822	3	Cpsf6	joint.clus
Cstf1.2	3.46078e-06	0.227921	0.257	0.211	0.0738358	3	Cstf1	joint.clus
Mfsd7b.2	3.47014e-06	0.238538	0.306	0.257	0.0740355	3	Mfsd7b	joint.clus
Gjb4.2	3.48025e-06	-0.542354	0.074	0.107	0.0742511	3	Gjb4	joint.clus
Atp6v1a.2	3.48366e-06	0.155638	0.551	0.493	0.0743239	3	Atp6v1a	joint.clus
Gm10638.2	3.50138e-06	0.261477	0.27	0.222	0.074702	3	Gm10638	joint.clus
Tubd1.2	3.50257e-06	0.235253	0.321	0.272	0.0747274	3	Tubd1	joint.clus
Lpin3.2	3.51134e-06	0.184527	0.399	0.344	0.0749145	3	Lpin3	joint.clus
Ccin.2	3.53267e-06	0.319104	0.184	0.145	0.0753695	3	Ccin	joint.clus
Sept9.2	3.5478e-06	0.102846	0.964	0.951	0.0756924	3	2025-09-09	joint.clus
Ndufb6.2	3.55245e-06	0.350356	0.17	0.133	0.0757915	3	Ndufb6	joint.clus
Ddx23.2	3.56357e-06	0.193638	0.321	0.269	0.0760288	3	Ddx23	joint.clus
Aldoa.2	3.56568e-06	0.188038	0.478	0.42	0.0760738	3	Aldoa	joint.clus
Vipr2.2	3.56726e-06	0.207898	0.369	0.316	0.0761076	3	Vipr2	joint.clus
Zmat2.2	3.58141e-06	0.289484	0.219	0.177	0.0764093	3	Zmat2	joint.clus
Lif.2	3.58488e-06	-0.310476	0.359	0.4	0.0764835	3	Lif	joint.clus
Gm5627.2	3.62388e-06	0.307652	0.185	0.145	0.0773155	3	Gm5627	joint.clus
Anapc15.2	3.63011e-06	0.194556	0.377	0.325	0.0774484	3	Anapc15	joint.clus
Marc1.2	3.63926e-06	0.357544	0.13	0.097	0.0776437	3	2025-03-01	joint.clus
Psma5.2	3.65319e-06	0.241	0.242	0.197	0.0779407	3	Psma5	joint.clus
Zfp369.2	3.65419e-06	0.25879	0.218	0.175	0.0779622	3	Zfp369	joint.clus
0610007P14Rik.2	3.66945e-06	0.209015	0.348	0.295	0.0782878	3	0610007P14Rik	joint.clus
Zfml.2	3.6782e-06	0.262025	0.283	0.235	0.0784743	3	Zfml	joint.clus
Cstf2t.2	3.69047e-06	0.246724	0.269	0.222	0.0787361	3	Cstf2t	joint.clus
D17Wsu92e.2	3.7642e-06	0.136876	0.582	0.529	0.0803091	3	D17Wsu92e	joint.clus
Map3k9.2	3.76448e-06	-0.452355	0.117	0.154	0.0803152	3	Map3k9	joint.clus
Psrc1.2	3.76986e-06	0.297964	0.185	0.146	0.0804299	3	Psrc1	joint.clus
Cd37.2	3.7707e-06	0.300581	0.23	0.188	0.0804479	3	Cd37	joint.clus
Zfp708.2	3.77723e-06	0.244764	0.232	0.188	0.0805871	3	Zfp708	joint.clus
Mb21d1.2	3.78863e-06	0.398848	0.147	0.112	0.0808303	3	Mb21d1	joint.clus
Fgf11.2	3.80276e-06	0.24634	0.259	0.213	0.0811318	3	Fgf11	joint.clus
Pex5l.2	3.8032e-06	-0.525365	0.094	0.129	0.0811414	3	Pex5l	joint.clus
Mtfr1l.2	3.8037e-06	0.192805	0.359	0.306	0.081152	3	Mtfr1l	joint.clus
Nupl1.2	3.81496e-06	0.197998	0.352	0.301	0.0813921	3	Nupl1	joint.clus
Aldh6a1.2	3.83712e-06	0.193607	0.417	0.364	0.081865	3	Aldh6a1	joint.clus
Pa2g4.2	3.83794e-06	0.16077	0.468	0.409	0.0818825	3	Pa2g4	joint.clus
Hibch.2	3.84017e-06	0.159569	0.435	0.376	0.0819301	3	Hibch	joint.clus
Adora2a.2	3.84171e-06	0.265573	0.247	0.202	0.081963	3	Adora2a	joint.clus
Rock1.2	3.84978e-06	0.156709	0.513	0.452	0.0821351	3	Rock1	joint.clus
Fggy.2	3.84982e-06	-0.134724	0.71	0.76	0.0821359	3	Fggy	joint.clus
Cfap54.2	3.85341e-06	-0.383151	0.235	0.279	0.0822125	3	Cfap54	joint.clus
Cxcl9.2	3.86797e-06	0.292889	0.219	0.176	0.0825232	3	Cxcl9	joint.clus
Fam129c.2	3.8686e-06	0.268801	0.215	0.172	0.0825366	3	Fam129c	joint.clus
Spink13.2	3.88676e-06	-0.316778	0.266	0.311	0.0829241	3	Spink13	joint.clus
Rnf112.2	3.89592e-06	-0.577093	0.094	0.129	0.0831195	3	Rnf112	joint.clus
Ttpal.2	3.90654e-06	0.305544	0.214	0.172	0.0833461	3	Ttpal	joint.clus
Fbln1.2	3.91416e-06	0.186083	0.718	0.69	0.0835085	3	Fbln1	joint.clus
Gars.2	3.93317e-06	0.222101	0.265	0.218	0.0839141	3	Gars	joint.clus
Ing4.2	3.94633e-06	0.224308	0.279	0.231	0.084195	3	Ing4	joint.clus
Pitx3.2	3.94722e-06	0.210788	0.271	0.224	0.084214	3	Pitx3	joint.clus
Rps4x.2	3.94768e-06	0.426585	0.132	0.099	0.0842237	3	Rps4x	joint.clus
Fancc.2	3.95594e-06	-0.14415	0.665	0.703	0.0843999	3	Fancc	joint.clus
Eif4e.2	3.9645e-06	0.199913	0.363	0.311	0.0845827	3	Eif4e	joint.clus
Hdgfrp2.2	3.96509e-06	0.135375	0.625	0.571	0.0845953	3	Hdgfrp2	joint.clus
Cox20.2	3.96999e-06	0.189718	0.424	0.371	0.0846996	3	Cox20	joint.clus
Rgs4.2	3.99758e-06	-0.836152	0.032	0.055	0.0852884	3	Rgs4	joint.clus
Zc3h12b.2	4.00072e-06	-0.341333	0.189	0.231	0.0853553	3	Zc3h12b	joint.clus
4921504E06Rik.2	4.03197e-06	-0.475706	0.09	0.125	0.0860222	3	4921504E06Rik	joint.clus
St8sia4.2	4.04983e-06	-0.745326	0.037	0.062	0.0864032	3	St8sia4	joint.clus
Chkb.2	4.05144e-06	0.212926	0.317	0.267	0.0864375	3	Chkb	joint.clus
2900026A02Rik.2	4.08439e-06	-0.208702	0.525	0.567	0.0871404	3	2900026A02Rik	joint.clus
Tmem209.2	4.08541e-06	0.22247	0.28	0.232	0.0871623	3	Tmem209	joint.clus
Ndufb4.2	4.08638e-06	0.230764	0.259	0.212	0.0871828	3	Ndufb4	joint.clus
Ddx18.2	4.09397e-06	0.383193	0.15	0.115	0.0873448	3	Ddx18	joint.clus
Ift27.2	4.09604e-06	0.140489	0.451	0.389	0.087389	3	Ift27	joint.clus
Psmd5.2	4.1252e-06	0.237802	0.295	0.248	0.0880112	3	Psmd5	joint.clus
Rabac1.2	4.15562e-06	0.202637	0.339	0.287	0.0886601	3	Rabac1	joint.clus
Psmd7.2	4.15632e-06	0.256694	0.222	0.179	0.0886752	3	Psmd7	joint.clus
Cycs.2	4.16337e-06	0.188831	0.34	0.287	0.0888254	3	Cycs	joint.clus
Efna1.2	4.18486e-06	0.272127	0.302	0.256	0.089284	3	Efna1	joint.clus
Zmym6.2	4.18961e-06	0.243892	0.282	0.236	0.0893853	3	Zmym6	joint.clus
Gm26596.2	4.20332e-06	0.260209	0.186	0.146	0.0896778	3	Gm26596	joint.clus
Grk4.2	4.20812e-06	0.130588	0.449	0.387	0.0897802	3	Grk4	joint.clus
AI429214.2	4.20971e-06	0.314867	0.169	0.131	0.0898142	3	AI429214	joint.clus
Prmt7.2	4.20982e-06	0.207884	0.326	0.275	0.0898166	3	Prmt7	joint.clus
Hsp90ab1.2	4.23602e-06	0.182517	0.393	0.339	0.0903754	3	Hsp90ab1	joint.clus
Atp2a2.2	4.24034e-06	0.18802	0.497	0.444	0.0904677	3	Atp2a2	joint.clus
Tnip3.2	4.26045e-06	-0.965985	0.027	0.049	0.0908968	3	Tnip3	joint.clus
Rpa2.2	4.26051e-06	0.279769	0.26	0.216	0.0908979	3	Rpa2	joint.clus
Mbd2.2	4.27876e-06	0.155239	0.543	0.485	0.0912874	3	Mbd2	joint.clus
Urgcp.2	4.30279e-06	0.177721	0.505	0.45	0.0918001	3	Urgcp	joint.clus
Ubp1.2	4.33229e-06	0.17328	0.468	0.411	0.0924293	3	Ubp1	joint.clus
Runx1t1.2	4.33446e-06	-0.160883	0.644	0.686	0.0924758	3	Runx1t1	joint.clus
BC068281.2	4.33857e-06	0.273226	0.238	0.194	0.0925633	3	BC068281	joint.clus
1810043H04Rik.2	4.34207e-06	0.237882	0.298	0.251	0.0926381	3	1810043H04Rik	joint.clus
Tspan12.2	4.35917e-06	0.152525	0.397	0.342	0.093003	3	Tspan12	joint.clus
5830454E08Rik.2	4.39352e-06	0.280486	0.206	0.165	0.0937357	3	5830454E08Rik	joint.clus
Ldlr.2	4.40276e-06	0.220797	0.416	0.363	0.0939329	3	Ldlr	joint.clus
Zfp27.2	4.40435e-06	0.240704	0.27	0.223	0.0939668	3	Zfp27	joint.clus
Sar1a.2	4.40799e-06	0.190749	0.392	0.339	0.0940445	3	Sar1a	joint.clus
Ntsr2.2	4.4838e-06	-0.844878	0.029	0.051	0.095662	3	Ntsr2	joint.clus
Sf3b5.2	4.494e-06	0.239811	0.225	0.182	0.0958796	3	Sf3b5	joint.clus
Hoxc13.2	4.50143e-06	0.597753	0.084	0.058	0.0960379	3	Hoxc13	joint.clus
Cul3.2	4.51626e-06	0.164566	0.478	0.42	0.0963545	3	Cul3	joint.clus
Golph3.2	4.52078e-06	0.212302	0.386	0.336	0.0964509	3	Golph3	joint.clus
Ufl1.2	4.52536e-06	0.203848	0.28	0.232	0.0965485	3	Ufl1	joint.clus
Pno1.2	4.52623e-06	0.298973	0.219	0.177	0.096567	3	Pno1	joint.clus
Ltbp4.2	4.53145e-06	-0.136856	0.826	0.846	0.0966785	3	Ltbp4	joint.clus
Tacc2.2	4.54545e-06	-0.123107	0.816	0.855	0.0969771	3	Tacc2	joint.clus
Top3a.2	4.55399e-06	0.312787	0.272	0.229	0.0971594	3	Top3a	joint.clus
Rchy1.2	4.59053e-06	0.223443	0.308	0.259	0.097939	3	Rchy1	joint.clus
Klhl26.2	4.59103e-06	0.194492	0.643	0.623	0.0979497	3	Klhl26	joint.clus
Adamts16.2	4.61832e-06	-0.315774	0.301	0.344	0.0985319	3	Adamts16	joint.clus
Prrx1.2	4.62174e-06	0.163629	0.459	0.403	0.0986049	3	Prrx1	joint.clus
Plec.2	4.62318e-06	-0.11122	0.831	0.868	0.0986356	3	Plec	joint.clus
Nphs1.2	4.67037e-06	0.37829	0.119	0.088	0.0996424	3	Nphs1	joint.clus
Cryl1.2	4.68374e-06	-0.319692	0.329	0.368	0.0999277	3	Cryl1	joint.clus
Trcg1.2	4.69463e-06	0.475876	0.132	0.1	0.10016	3	Trcg1	joint.clus
Fscn1.2	4.71408e-06	-0.287025	0.289	0.336	0.100575	3	Fscn1	joint.clus
Las1l.2	4.72594e-06	0.282601	0.202	0.162	0.100828	3	Las1l	joint.clus
Zim1.2	4.72894e-06	0.336785	0.154	0.118	0.100892	3	Zim1	joint.clus
Emp1.2	4.73087e-06	0.182058	0.601	0.554	0.100933	3	Emp1	joint.clus
Pla2g12a.2	4.75595e-06	0.374469	0.166	0.13	0.101468	3	Pla2g12a	joint.clus
Dapl1.2	4.76089e-06	-1.06426	0.017	0.035	0.101574	3	Dapl1	joint.clus
Ttc9c.2	4.77893e-06	0.181972	0.453	0.399	0.101958	3	Ttc9c	joint.clus
Akr1b8.2	4.78251e-06	0.326631	0.159	0.122	0.102035	3	Akr1b8	joint.clus
Txlng.2	4.79264e-06	0.22167	0.294	0.246	0.102251	3	Txlng	joint.clus
Emg1.2	4.80212e-06	0.249817	0.285	0.238	0.102453	3	Emg1	joint.clus
Ncam1.2	4.81348e-06	-0.238489	0.55	0.586	0.102696	3	Ncam1	joint.clus
Gss.2	4.81536e-06	0.251053	0.305	0.257	0.102736	3	Gss	joint.clus
Aste1.2	4.81573e-06	0.277256	0.245	0.202	0.102744	3	Aste1	joint.clus
Chat.2	4.81926e-06	-0.741359	0.045	0.072	0.102819	3	Chat	joint.clus
Rnf144a.2	4.91614e-06	0.140583	0.764	0.747	0.104886	3	Rnf144a	joint.clus
Rgl1.2	4.96028e-06	0.0950084	0.928	0.905	0.105827	3	Rgl1	joint.clus
Zbtb22.2	4.97254e-06	0.207312	0.391	0.339	0.106089	3	Zbtb22	joint.clus
Tbx2.2	4.98419e-06	0.227965	0.307	0.258	0.106338	3	Tbx2	joint.clus
Rps11.2	4.98614e-06	0.214871	0.329	0.279	0.106379	3	Rps11	joint.clus
Snx3.2	4.98676e-06	0.144725	0.468	0.407	0.106393	3	Snx3	joint.clus
Zfp865.2	4.99635e-06	0.229481	0.333	0.285	0.106597	3	Zfp865	joint.clus
Mkrn2.2	5.02343e-06	0.290982	0.219	0.177	0.107175	3	Mkrn2	joint.clus
Afap1l1.2	5.02842e-06	-0.385101	0.172	0.213	0.107281	3	Afap1l1	joint.clus
Dnah7a.2	5.07359e-06	-0.515454	0.135	0.172	0.108245	3	Dnah7a	joint.clus
Minpp1.2	5.09115e-06	0.312101	0.201	0.161	0.10862	3	Minpp1	joint.clus
C1qtnf7.2	5.09805e-06	0.182665	0.635	0.6	0.108767	3	C1qtnf7	joint.clus
Zscan21.2	5.10102e-06	0.256859	0.217	0.175	0.10883	3	Zscan21	joint.clus
Ccdc124.2	5.10242e-06	0.249837	0.298	0.252	0.10886	3	Ccdc124	joint.clus
Slc36a2.2	5.11999e-06	-0.549701	0.059	0.089	0.109235	3	Slc36a2	joint.clus
Ncoa2.2	5.22203e-06	-0.148746	0.665	0.704	0.111412	3	Ncoa2	joint.clus
Zfp174.2	5.25698e-06	0.244795	0.247	0.203	0.112158	3	Zfp174	joint.clus
Kctd8.2	5.2704e-06	-0.708099	0.069	0.099	0.112444	3	Kctd8	joint.clus
Kcng4.2	5.28043e-06	0.270104	0.207	0.165	0.112658	3	Kcng4	joint.clus
Lrp2.2	5.30784e-06	-0.531573	0.098	0.132	0.113243	3	Lrp2	joint.clus
Knop1.2	5.30909e-06	0.230341	0.309	0.261	0.11327	3	Knop1	joint.clus
Shc1.2	5.31767e-06	0.136789	0.582	0.526	0.113453	3	Shc1	joint.clus
Ccdc82.2	5.31857e-06	0.234722	0.3	0.252	0.113472	3	Ccdc82	joint.clus
Lrfn5.2	5.32413e-06	-0.568655	0.09	0.124	0.11359	3	Lrfn5	joint.clus
Nrg2.2	5.35018e-06	-0.212317	0.527	0.566	0.114146	3	Nrg2	joint.clus
Btg1.2	5.36068e-06	0.214835	0.395	0.344	0.11437	3	Btg1	joint.clus
Atp2b3.2	5.36677e-06	-0.335213	0.109	0.146	0.1145	3	Atp2b3	joint.clus
Slc29a2.2	5.37164e-06	0.218296	0.249	0.204	0.114604	3	Slc29a2	joint.clus
Scaf1.2	5.37615e-06	0.12566	0.757	0.726	0.1147	3	Scaf1	joint.clus
Tmem115.2	5.41011e-06	0.188004	0.333	0.282	0.115425	3	Tmem115	joint.clus
Rhpn2.2	5.41578e-06	-0.311555	0.269	0.313	0.115546	3	Rhpn2	joint.clus
Rpl29.2	5.42813e-06	0.309335	0.238	0.196	0.115809	3	Rpl29	joint.clus
Nsmaf.2	5.45741e-06	0.188014	0.341	0.288	0.116434	3	Nsmaf	joint.clus
Ctu1.2	5.47368e-06	0.26768	0.261	0.216	0.116781	3	Ctu1	joint.clus
Cnnm2.2	5.49704e-06	-0.196034	0.519	0.559	0.117279	3	Cnnm2	joint.clus
Tfrc.2	5.50244e-06	0.371159	0.17	0.134	0.117395	3	Tfrc	joint.clus
Dapp1.2	5.51871e-06	-0.299621	0.245	0.288	0.117742	3	Dapp1	joint.clus
Cyp7b1.2	5.5194e-06	0.228214	0.318	0.268	0.117756	3	Cyp7b1	joint.clus
Mocs2.2	5.52071e-06	0.311966	0.179	0.141	0.117784	3	Mocs2	joint.clus
Hmbs.2	5.52991e-06	0.261065	0.271	0.226	0.117981	3	Hmbs	joint.clus
Snrnp25.2	5.53731e-06	0.2879	0.216	0.174	0.118138	3	Snrnp25	joint.clus
Matn3.2	5.56744e-06	-0.476919	0.11	0.146	0.118781	3	Matn3	joint.clus
Gm28048.2	5.56837e-06	0.151122	0.72	0.684	0.118801	3	Gm28048	joint.clus
Wfikkn2.2	5.57549e-06	0.371667	0.199	0.161	0.118953	3	Wfikkn2	joint.clus
Slc25a30.2	5.60178e-06	0.234547	0.316	0.269	0.119514	3	Slc25a30	joint.clus
Nucks1.2	5.60631e-06	0.191651	0.373	0.32	0.119611	3	Nucks1	joint.clus
0610040J01Rik.2	5.60732e-06	-0.554797	0.086	0.119	0.119632	3	0610040J01Rik	joint.clus
Oard1.2	5.62964e-06	0.178046	0.48	0.425	0.120108	3	Oard1	joint.clus
Mapk10.2	5.63718e-06	-0.367748	0.239	0.279	0.120269	3	Mapk10	joint.clus
A230050P20Rik.2	5.65685e-06	0.387332	0.139	0.106	0.120689	3	A230050P20Rik	joint.clus
1110004E09Rik.2	5.6802e-06	0.260541	0.266	0.222	0.121187	3	1110004E09Rik	joint.clus
Gpx1.2	5.6956e-06	0.278895	0.245	0.202	0.121516	3	Gpx1	joint.clus
Wdr38.2	5.70703e-06	0.216305	0.345	0.295	0.12176	3	Wdr38	joint.clus
Tceanc.2	5.71379e-06	0.20012	0.297	0.249	0.121904	3	Tceanc	joint.clus
Nolc1.2	5.71517e-06	0.224573	0.283	0.236	0.121933	3	Nolc1	joint.clus
Galns.2	5.71978e-06	0.132058	0.432	0.371	0.122032	3	Galns	joint.clus
Ppat.2	5.74292e-06	0.170146	0.459	0.402	0.122525	3	Ppat	joint.clus
PCDHA9.1.2	5.77202e-06	-0.372658	0.162	0.203	0.123146	3	PCDHA9.1	joint.clus
Colgalt1.2	5.78183e-06	0.174981	0.39	0.336	0.123355	3	Colgalt1	joint.clus
Tex15.2	5.84145e-06	-0.609706	0.052	0.08	0.124627	3	Tex15	joint.clus
Gm14420.2	5.85907e-06	0.505809	0.096	0.068	0.125003	3	Gm14420	joint.clus
Whsc1l1.2	5.87209e-06	0.158289	0.662	0.624	0.125281	3	Whsc1l1	joint.clus
Lat2.2	5.88303e-06	-0.651727	0.049	0.076	0.125515	3	Lat2	joint.clus
Ogfrl1.2	5.8986e-06	0.151949	0.417	0.361	0.125847	3	Ogfrl1	joint.clus
Smim15.2	5.90957e-06	0.367917	0.156	0.12	0.126081	3	Smim15	joint.clus
Ctu2.2	5.91198e-06	0.229965	0.268	0.223	0.126132	3	Ctu2	joint.clus
Zfp872.2	5.92228e-06	-0.969231	0.025	0.047	0.126352	3	Zfp872	joint.clus
Zfp524.2	5.93219e-06	0.156057	0.468	0.412	0.126563	3	Zfp524	joint.clus
Grik4.2	5.94498e-06	-0.17773	0.621	0.658	0.126836	3	Grik4	joint.clus
Uchl5.2	5.94684e-06	0.168981	0.355	0.302	0.126876	3	Uchl5	joint.clus
Aldh3b1.2	5.95551e-06	-0.36523	0.231	0.273	0.127061	3	Aldh3b1	joint.clus
Ppp1cc.2	5.9584e-06	0.165495	0.41	0.356	0.127122	3	Ppp1cc	joint.clus
Mphosph8.2	5.97365e-06	0.195989	0.334	0.283	0.127448	3	Mphosph8	joint.clus
Slc25a27.2	5.98073e-06	0.195069	0.303	0.253	0.127599	3	Slc25a27	joint.clus
Pcna.2	5.98112e-06	0.156212	0.372	0.315	0.127607	3	Pcna	joint.clus
Tmprss7.2	6.00232e-06	-0.726048	0.038	0.063	0.128059	3	Tmprss7	joint.clus
Daw1.2	6.03708e-06	-0.516837	0.072	0.104	0.128801	3	Daw1	joint.clus
Kcnk13.2	6.03759e-06	0.196035	0.288	0.241	0.128812	3	Kcnk13	joint.clus
Mrs2.2	6.03827e-06	0.316503	0.18	0.142	0.128826	3	Mrs2	joint.clus
Luc7l2.2	6.04656e-06	0.145378	0.563	0.508	0.129003	3	Luc7l2	joint.clus
Hprt.2	6.04981e-06	0.251728	0.206	0.165	0.129073	3	Hprt	joint.clus
1810032O08Rik.2	6.05842e-06	0.291338	0.217	0.176	0.129256	3	1810032O08Rik	joint.clus
Cript.2	6.07112e-06	0.239975	0.276	0.229	0.129527	3	Cript	joint.clus
Tmed5.2	6.08022e-06	0.193677	0.36	0.307	0.129722	3	Tmed5	joint.clus
Gm1123.2	6.11825e-06	-0.90174	0.026	0.048	0.130533	3	Gm1123	joint.clus
Ino80e.2	6.12422e-06	0.293895	0.256	0.211	0.13066	3	Ino80e	joint.clus
P4htm.2	6.12608e-06	-0.366004	0.206	0.249	0.1307	3	P4htm	joint.clus
Rtfdc1.2	6.12688e-06	0.28971	0.253	0.208	0.130717	3	Rtfdc1	joint.clus
Fbxo36.2	6.14139e-06	0.17185	0.46	0.403	0.131026	3	Fbxo36	joint.clus
Pon2.2	6.16567e-06	0.214738	0.31	0.261	0.131545	3	Pon2	joint.clus
Gpr158.2	6.18397e-06	-0.55535	0.12	0.156	0.131935	3	Gpr158	joint.clus
Prkag1.2	6.23431e-06	0.230947	0.314	0.268	0.133009	3	Prkag1	joint.clus
Aqp1.2	6.23431e-06	-0.400288	0.128	0.166	0.133009	3	Aqp1	joint.clus
Ttc16.2	6.24821e-06	0.169937	0.492	0.44	0.133306	3	Ttc16	joint.clus
Eif3i.2	6.24876e-06	0.345147	0.152	0.117	0.133317	3	Eif3i	joint.clus
Rab3a.2	6.30006e-06	0.183906	0.411	0.359	0.134412	3	Rab3a	joint.clus
Fam210a.2	6.32942e-06	0.19825	0.35	0.3	0.135038	3	Fam210a	joint.clus
Cfap221.2	6.40342e-06	-0.546123	0.078	0.11	0.136617	3	Cfap221	joint.clus
Tmem68.2	6.41797e-06	0.314805	0.177	0.14	0.136927	3	Tmem68	joint.clus
Rcan1.2	6.41927e-06	0.140732	0.676	0.637	0.136955	3	Rcan1	joint.clus
Fbxo45.2	6.47165e-06	0.206621	0.342	0.292	0.138073	3	Fbxo45	joint.clus
Itgb2.2	6.47294e-06	0.154787	0.323	0.27	0.1381	3	Itgb2	joint.clus
Adam17.2	6.47361e-06	0.19949	0.419	0.368	0.138115	3	Adam17	joint.clus
Dcdc2c.2	6.53156e-06	-0.601045	0.061	0.09	0.139351	3	Dcdc2c	joint.clus
St8sia1.2	6.55283e-06	-0.464019	0.127	0.164	0.139805	3	St8sia1	joint.clus
Tcea1.2	6.55656e-06	0.178524	0.374	0.321	0.139884	3	Tcea1	joint.clus
Cox6b1.2	6.61395e-06	0.362588	0.171	0.135	0.141109	3	Cox6b1	joint.clus
Arl4d.2	6.61726e-06	0.336785	0.156	0.12	0.141179	3	Arl4d	joint.clus
Ubxn1.2	6.63264e-06	0.264649	0.281	0.237	0.141507	3	Ubxn1	joint.clus
Snapc5.2	6.63605e-06	0.372654	0.158	0.123	0.14158	3	Snapc5	joint.clus
D11Wsu47e.2	6.66293e-06	0.240121	0.325	0.277	0.142154	3	D11Wsu47e	joint.clus
Cd2.2	6.67434e-06	-0.36848	0.191	0.233	0.142397	3	Cd2	joint.clus
Zfp9.2	6.68921e-06	0.255546	0.287	0.242	0.142714	3	Zfp9	joint.clus
Prkar1b.2	6.70194e-06	-0.159419	0.595	0.644	0.142986	3	Prkar1b	joint.clus
Ush1c.2	6.76138e-06	-0.64012	0.054	0.081	0.144254	3	Ush1c	joint.clus
Chtf18.2	6.8061e-06	0.176161	0.359	0.305	0.145208	3	Chtf18	joint.clus
Gm28053.2	6.81793e-06	-0.633544	0.044	0.07	0.145461	3	Gm28053	joint.clus
Adamts18.2	6.82822e-06	-0.440532	0.134	0.172	0.14568	3	Adamts18	joint.clus
Nrp2.2	6.84011e-06	0.154653	0.654	0.615	0.145934	3	Nrp2	joint.clus
Akap8l.2	6.85061e-06	0.157723	0.4	0.344	0.146158	3	Akap8l	joint.clus
Ube2q2.2	6.894e-06	0.248109	0.277	0.231	0.147083	3	Ube2q2	joint.clus
Ngdn.2	6.89404e-06	0.189009	0.357	0.306	0.147084	3	Ngdn	joint.clus
Spock3.2	6.89488e-06	-0.626832	0.084	0.116	0.147102	3	Spock3	joint.clus
Drd3.2	6.90921e-06	-0.402508	0.128	0.166	0.147408	3	Drd3	joint.clus
Klhl2.2	6.94343e-06	0.199564	0.345	0.296	0.148138	3	Klhl2	joint.clus
Ddx24.2	6.95287e-06	0.223889	0.308	0.261	0.148339	3	Ddx24	joint.clus
Glod4.2	7.04918e-06	-0.178446	0.597	0.635	0.150394	3	Glod4	joint.clus
Prosc.2	7.08209e-06	0.200134	0.291	0.244	0.151096	3	Prosc	joint.clus
Bub3.2	7.13427e-06	0.211566	0.287	0.239	0.15221	3	Bub3	joint.clus
Ndufc1.2	7.15365e-06	0.362759	0.154	0.119	0.152623	3	Ndufc1	joint.clus
Gria1.2	7.17278e-06	-0.215492	0.454	0.493	0.153031	3	Gria1	joint.clus
Tfpi2.2	7.18695e-06	0.459257	0.105	0.077	0.153334	3	Tfpi2	joint.clus
Ablim3.2	7.30853e-06	-0.281031	0.337	0.377	0.155927	3	Ablim3	joint.clus
Edc3.2	7.31676e-06	0.2179	0.305	0.259	0.156103	3	Edc3	joint.clus
Bnip3l.2	7.32372e-06	0.156798	0.502	0.445	0.156252	3	Bnip3l	joint.clus
Cnbd2.2	7.32953e-06	0.205264	0.459	0.407	0.156376	3	Cnbd2	joint.clus
Plekha8.2	7.34023e-06	0.165444	0.413	0.357	0.156604	3	Plekha8	joint.clus
Atp6v0c.2	7.37512e-06	0.228511	0.288	0.242	0.157348	3	Atp6v0c	joint.clus
Lrrc49.2	7.38024e-06	0.164231	0.491	0.435	0.157457	3	Lrrc49	joint.clus
Fads6.2	7.41215e-06	0.138503	0.41	0.353	0.158138	3	Fads6	joint.clus
Ugt1a7c.2	7.42964e-06	-0.349008	0.271	0.312	0.158511	3	Ugt1a7c	joint.clus
AA986860.2	7.46452e-06	-0.77621	0.038	0.062	0.159255	3	AA986860	joint.clus
Tlr2.2	7.49154e-06	0.345404	0.125	0.093	0.159832	3	Tlr2	joint.clus
Med13l.2	7.52392e-06	0.118173	0.848	0.825	0.160523	3	Med13l	joint.clus
Chchd1.2	7.53541e-06	0.288453	0.178	0.14	0.160768	3	Chchd1	joint.clus
B3galnt2.2	7.56674e-06	0.163343	0.417	0.362	0.161436	3	B3galnt2	joint.clus
Ftl1.2	7.56769e-06	0.174862	0.36	0.307	0.161457	3	Ftl1	joint.clus
Ccdc96.2	7.6092e-06	0.167081	0.407	0.354	0.162342	3	Ccdc96	joint.clus
Tm9sf3.2	7.6174e-06	0.220836	0.35	0.302	0.162517	3	Tm9sf3	joint.clus
Sh3gl2.2	7.63533e-06	-0.35031	0.263	0.304	0.1629	3	Sh3gl2	joint.clus
Eif4enif1.2	7.68184e-06	0.168096	0.394	0.341	0.163892	3	Eif4enif1	joint.clus
Snai1.2	7.71042e-06	0.201177	0.356	0.305	0.164502	3	Snai1	joint.clus
Luzp1.2	7.72498e-06	0.186565	0.444	0.392	0.164812	3	Luzp1	joint.clus
Prkrip1.2	7.76004e-06	0.248498	0.289	0.243	0.16556	3	Prkrip1	joint.clus
Zc3h15.2	7.78226e-06	0.260611	0.27	0.224	0.166034	3	Zc3h15	joint.clus
Edf1.2	7.78745e-06	0.26517	0.257	0.214	0.166145	3	Edf1	joint.clus
Fam96b.2	7.79445e-06	0.311302	0.177	0.14	0.166295	3	Fam96b	joint.clus
Dusp5.2	7.80617e-06	0.24259	0.296	0.25	0.166545	3	Dusp5	joint.clus
Prrc2c.2	7.81323e-06	0.208389	0.355	0.305	0.166695	3	Prrc2c	joint.clus
Otud6b.2	7.82795e-06	0.217284	0.317	0.27	0.167009	3	Otud6b	joint.clus
Arfgap1.2	7.8687e-06	0.226921	0.266	0.22	0.167879	3	Arfgap1	joint.clus
Vat1.2	7.96888e-06	0.201357	0.436	0.385	0.170016	3	Vat1	joint.clus
Tbc1d10b.2	7.97945e-06	0.133648	0.511	0.451	0.170242	3	Tbc1d10b	joint.clus
Gm10392.2	7.98139e-06	0.510298	0.101	0.073	0.170283	3	Gm10392	joint.clus
Mical2.2	7.99573e-06	-0.119929	0.864	0.89	0.170589	3	Mical2	joint.clus
Oas3.2	8.01361e-06	-0.715189	0.049	0.075	0.17097	3	Oas3	joint.clus
Klhl21.2	8.02694e-06	0.150092	0.416	0.358	0.171255	3	Klhl21	joint.clus
Becn1.2	8.06882e-06	0.3341	0.183	0.146	0.172148	3	Becn1	joint.clus
Tnfaip1.2	8.08903e-06	0.183288	0.399	0.346	0.172579	3	Tnfaip1	joint.clus
Rfx5.2	8.11039e-06	0.213164	0.269	0.223	0.173035	3	Rfx5	joint.clus
Csf2ra.2	8.12609e-06	0.232514	0.259	0.215	0.17337	3	Csf2ra	joint.clus
Sbno1.2	8.14746e-06	0.174624	0.452	0.398	0.173826	3	Sbno1	joint.clus
Tpbg.2	8.15352e-06	0.325548	0.181	0.144	0.173955	3	Tpbg	joint.clus
Hat1.2	8.19287e-06	0.273839	0.271	0.228	0.174795	3	Hat1	joint.clus
Pole3.2	8.21013e-06	0.236188	0.255	0.211	0.175163	3	Pole3	joint.clus
Fam172a.2	8.2213e-06	-0.312307	0.385	0.425	0.175401	3	Fam172a	joint.clus
Rad23b.2	8.25536e-06	0.128019	0.488	0.426	0.176128	3	Rad23b	joint.clus
2610034B18Rik.2	8.27747e-06	0.248663	0.245	0.201	0.1766	3	2610034B18Rik	joint.clus
Gm13889.2	8.2781e-06	0.457701	0.123	0.093	0.176613	3	Gm13889	joint.clus
Aloxe3.2	8.28095e-06	0.212388	0.327	0.278	0.176674	3	Aloxe3	joint.clus
Rem1.2	8.30233e-06	0.273993	0.209	0.169	0.17713	3	Rem1	joint.clus
Znrd1as.2	8.31283e-06	0.271357	0.215	0.175	0.177354	3	Znrd1as	joint.clus
Pnisr.2	8.39437e-06	0.227157	0.32	0.274	0.179094	3	Pnisr	joint.clus
Pnpt1.2	8.40993e-06	0.334644	0.178	0.141	0.179426	3	Pnpt1	joint.clus
Mapk1ip1l.2	8.42975e-06	0.276567	0.212	0.172	0.179849	3	Mapk1ip1l	joint.clus
Gm12185.2	8.44673e-06	-0.745043	0.04	0.064	0.180211	3	Gm12185	joint.clus
Alkbh1.2	8.44954e-06	0.341704	0.179	0.142	0.180271	3	Alkbh1	joint.clus
Adss.2	8.4819e-06	0.157681	0.505	0.445	0.180961	3	Adss	joint.clus
Mrfap1.2	8.49073e-06	0.249622	0.255	0.211	0.18115	3	Mrfap1	joint.clus
Crybb1.2	8.49349e-06	-0.77621	0.04	0.064	0.181209	3	Crybb1	joint.clus
Eps15.2	8.54194e-06	0.16	0.479	0.427	0.182242	3	Eps15	joint.clus
Bcl2l15.2	8.54716e-06	-0.627346	0.041	0.066	0.182354	3	Bcl2l15	joint.clus
Slc36a4.2	8.60472e-06	0.23731	0.257	0.213	0.183582	3	Slc36a4	joint.clus
Cables2.2	8.61459e-06	0.171876	0.369	0.316	0.183792	3	Cables2	joint.clus
Aip.2	8.6247e-06	0.146045	0.495	0.439	0.184008	3	Aip	joint.clus
Fam73a.2	8.63404e-06	0.187265	0.351	0.3	0.184207	3	Fam73a	joint.clus
Npy.2	8.63442e-06	0.761489	0.042	0.025	0.184215	3	Npy	joint.clus
A930033H14Rik.2	8.64416e-06	0.282485	0.238	0.196	0.184423	3	A930033H14Rik	joint.clus
Atg101.2	8.66025e-06	0.221676	0.297	0.251	0.184766	3	Atg101	joint.clus
Slc22a22.2	8.67241e-06	-0.495696	0.116	0.152	0.185026	3	Slc22a22	joint.clus
Dnah12.2	8.67992e-06	-0.509642	0.101	0.135	0.185186	3	Dnah12	joint.clus
Lctl.2	8.70797e-06	-0.638706	0.044	0.069	0.185785	3	Lctl	joint.clus
Cnih1.2	8.71196e-06	0.232457	0.252	0.207	0.18587	3	Cnih1	joint.clus
Gm26529.2	8.71634e-06	0.222918	0.315	0.267	0.185963	3	Gm26529	joint.clus
Helb.2	8.72107e-06	0.223135	0.265	0.221	0.186064	3	Helb	joint.clus
Hc.2	8.77203e-06	-0.492304	0.08	0.112	0.187151	3	Hc	joint.clus
Ndufb11.2	8.78881e-06	0.338534	0.173	0.137	0.187509	3	Ndufb11	joint.clus
Rbbp4.2	8.81719e-06	0.138091	0.468	0.408	0.188115	3	Rbbp4	joint.clus
Ccdc107.2	8.86656e-06	0.199556	0.362	0.312	0.189168	3	Ccdc107	joint.clus
Atl2.2	8.91347e-06	0.226065	0.321	0.274	0.190169	3	Atl2	joint.clus
Dhfr.2	8.94031e-06	0.155104	0.475	0.417	0.190741	3	Dhfr	joint.clus
Btbd19.2	8.94042e-06	0.168444	0.524	0.473	0.190744	3	Btbd19	joint.clus
Sec11c.2	8.96378e-06	0.137207	0.353	0.299	0.191242	3	Sec11c	joint.clus
Ppid.2	9.00132e-06	0.371318	0.134	0.102	0.192043	3	Ppid	joint.clus
Ak5.2	9.12368e-06	-0.308646	0.418	0.451	0.194654	3	Ak5	joint.clus
Erp29.2	9.15955e-06	0.177396	0.424	0.369	0.195419	3	Erp29	joint.clus
Frem1.2	9.16927e-06	-0.359203	0.235	0.276	0.195626	3	Frem1	joint.clus
Slc13a4.2	9.17944e-06	0.171982	0.323	0.273	0.195843	3	Slc13a4	joint.clus
Pcdha6.2	9.25953e-06	-0.385003	0.147	0.186	0.197552	3	Pcdha6	joint.clus
4932442L08Rik.2	9.2691e-06	0.282484	0.22	0.18	0.197756	3	4932442L08Rik	joint.clus
Adprh.2	9.31149e-06	0.245231	0.28	0.236	0.198661	3	Adprh	joint.clus
4933440N22Rik.2	9.35056e-06	0.283405	0.242	0.201	0.199494	3	4933440N22Rik	joint.clus
Pdcl2.2	9.38146e-06	-1.07167	0.013	0.029	0.200153	3	Pdcl2	joint.clus
Vwc2l.2	9.3948e-06	-0.597841	0.054	0.081	0.200438	3	Vwc2l	joint.clus
Tmem176b.2	9.49961e-06	-0.464768	0.105	0.14	0.202674	3	Tmem176b	joint.clus
Rarg.2	9.6565e-06	-0.158148	0.623	0.668	0.206021	3	Rarg	joint.clus
Uprt.2	9.70169e-06	0.372082	0.138	0.105	0.206986	3	Uprt	joint.clus
Fam20c.2	9.70992e-06	0.123238	0.647	0.601	0.207161	3	Fam20c	joint.clus
Camk2a.2	9.73458e-06	0.188412	0.409	0.358	0.207687	3	Camk2a	joint.clus
Zfp110.2	9.74659e-06	0.241343	0.237	0.194	0.207944	3	Zfp110	joint.clus
1700001O22Rik.2	9.90732e-06	0.176591	0.274	0.227	0.211373	3	1700001O22Rik	joint.clus
Cyc1.2	9.98089e-06	0.280194	0.215	0.175	0.212942	3	Cyc1	joint.clus
Arl6ip5.2	9.98451e-06	0.18205	0.33	0.28	0.213019	3	Arl6ip5	joint.clus
Ssb.2	9.98578e-06	0.296768	0.194	0.156	0.213047	3	Ssb	joint.clus
Pgam1.2	9.99512e-06	0.213099	0.31	0.263	0.213246	3	Pgam1	joint.clus
Neurog2.2	9.99601e-06	0.443977	0.094	0.068	0.213265	3	Neurog2	joint.clus
Itgad.2	1.00257e-05	-0.37883	0.106	0.141	0.213898	3	Itgad	joint.clus
Klhl7.2	1.00326e-05	0.261033	0.237	0.196	0.214046	3	Klhl7	joint.clus
Ndufs3.2	1.00374e-05	0.396341	0.135	0.104	0.214147	3	Ndufs3	joint.clus
Ap1s2.2	1.01259e-05	0.229677	0.295	0.249	0.216036	3	Ap1s2	joint.clus
Hnrnpul2.2	1.01616e-05	0.177388	0.462	0.411	0.216798	3	Hnrnpul2	joint.clus
Lix1l.2	1.01833e-05	0.157455	0.392	0.337	0.217262	3	Lix1l	joint.clus
Slmo1.2	1.02099e-05	0.399776	0.133	0.101	0.217829	3	Slmo1	joint.clus
Tnfrsf11a.2	1.02164e-05	-0.464939	0.069	0.099	0.217966	3	Tnfrsf11a	joint.clus
Adh5.2	1.02311e-05	0.169892	0.33	0.279	0.21828	3	Adh5	joint.clus
Rab31.2	1.0253e-05	0.133199	0.748	0.72	0.218747	3	Rab31	joint.clus
Zscan10.2	1.03078e-05	0.207828	0.273	0.227	0.219918	3	Zscan10	joint.clus
Gm12394.2	1.03312e-05	0.801059	0.042	0.025	0.220416	3	Gm12394	joint.clus
Ddx10.2	1.03398e-05	0.192922	0.333	0.285	0.220599	3	Ddx10	joint.clus
Exosc1.2	1.03439e-05	0.203376	0.274	0.228	0.220688	3	Exosc1	joint.clus
Cers6.2	1.04215e-05	0.12994	0.776	0.754	0.222344	3	Cers6	joint.clus
Sdf4.2	1.05395e-05	0.180722	0.392	0.34	0.224861	3	Sdf4	joint.clus
Iscu.2	1.05415e-05	0.154433	0.384	0.329	0.224903	3	Iscu	joint.clus
Atad3a.2	1.05754e-05	0.27094	0.239	0.197	0.225627	3	Atad3a	joint.clus
Inhba.2	1.0656e-05	0.297431	0.254	0.213	0.227347	3	Inhba	joint.clus
Wdr61.2	1.07375e-05	0.2265	0.277	0.231	0.229085	3	Wdr61	joint.clus
Caml.2	1.07459e-05	0.26394	0.222	0.181	0.229264	3	Caml	joint.clus
Gm10801.2	1.08549e-05	-0.364658	0.475	0.506	0.231589	3	Gm10801	joint.clus
Calr3.2	1.0895e-05	0.234148	0.27	0.226	0.232445	3	Calr3	joint.clus
Sumo2.2	1.09128e-05	0.177449	0.353	0.302	0.232826	3	Sumo2	joint.clus
Enpp6.2	1.09359e-05	-0.364437	0.19	0.23	0.233317	3	Enpp6	joint.clus
Tmem69.2	1.09449e-05	0.151044	0.397	0.34	0.233509	3	Tmem69	joint.clus
Ciita.2	1.10137e-05	-0.492935	0.088	0.12	0.234978	3	Ciita	joint.clus
Igfn1.2	1.1017e-05	-0.527138	0.102	0.136	0.235048	3	Igfn1	joint.clus
Gchfr.2	1.10692e-05	0.472325	0.11	0.081	0.236162	3	Gchfr	joint.clus
Hnrnpk.2	1.11198e-05	0.175394	0.433	0.381	0.237241	3	Hnrnpk	joint.clus
Tmco4.2	1.11494e-05	0.153436	0.417	0.365	0.237873	3	Tmco4	joint.clus
Emc8.2	1.12273e-05	0.192263	0.344	0.294	0.239534	3	Emc8	joint.clus
Ints12.2	1.13289e-05	0.296547	0.188	0.15	0.241703	3	Ints12	joint.clus
Ctsq.2	1.13344e-05	4.85315	0.002	0	0.241819	3	Ctsq	joint.clus
Zfp263.2	1.1357e-05	0.222055	0.298	0.252	0.242302	3	Zfp263	joint.clus
Clhc1.2	1.13613e-05	0.28385	0.229	0.188	0.242394	3	Clhc1	joint.clus
Mxi1.2	1.1371e-05	0.121749	0.775	0.747	0.2426	3	Mxi1	joint.clus
Cep85l.2	1.13721e-05	0.118904	0.468	0.408	0.242625	3	Cep85l	joint.clus
Dctn6.2	1.13861e-05	0.19719	0.341	0.292	0.242922	3	Dctn6	joint.clus
Prkag3.2	1.14418e-05	0.377454	0.151	0.117	0.244111	3	Prkag3	joint.clus
Kcnk10.2	1.14878e-05	-0.624287	0.069	0.098	0.245092	3	Kcnk10	joint.clus
Josd2.2	1.14884e-05	0.217617	0.3	0.253	0.245105	3	Josd2	joint.clus
Lsg1.2	1.14904e-05	0.250963	0.248	0.205	0.245148	3	Lsg1	joint.clus
Anapc10.2	1.14988e-05	0.238437	0.266	0.222	0.245327	3	Anapc10	joint.clus
Utp3.2	1.1512e-05	0.280294	0.237	0.196	0.245609	3	Utp3	joint.clus
Stab2.2	1.15686e-05	-0.406074	0.181	0.221	0.246816	3	Stab2	joint.clus
Galntl6.1.2	1.16797e-05	-0.519216	0.101	0.135	0.249186	3	Galntl6.1	joint.clus
Srpr.2	1.17214e-05	0.186324	0.451	0.402	0.250076	3	Srpr	joint.clus
Tbc1d9.2	1.17454e-05	0.148091	0.304	0.253	0.250587	3	Tbc1d9	joint.clus
Kcnh2.2	1.17981e-05	-0.33715	0.295	0.335	0.251713	3	Kcnh2	joint.clus
Rpl9-ps1.2	1.18363e-05	-1.18072	0.009	0.024	0.252527	3	Rpl9-ps1	joint.clus
Zfp710.2	1.18784e-05	-0.165194	0.611	0.642	0.253425	3	Zfp710	joint.clus
Dopey2.2	1.21017e-05	-0.172718	0.685	0.714	0.25819	3	Dopey2	joint.clus
Asf1a.2	1.2113e-05	0.140906	0.414	0.359	0.25843	3	Asf1a	joint.clus
Cdip1.2	1.21351e-05	0.148938	0.42	0.363	0.258903	3	Cdip1	joint.clus
Cacna2d1.2	1.21858e-05	0.15712	0.643	0.612	0.259985	3	Cacna2d1	joint.clus
Tmem87a.2	1.22645e-05	0.182034	0.302	0.252	0.261663	3	Tmem87a	joint.clus
Gbp6.2	1.22871e-05	0.348027	0.191	0.154	0.262146	3	Gbp6	joint.clus
Dhrs1.2	1.23924e-05	0.258837	0.197	0.158	0.264393	3	Dhrs1	joint.clus
Scamp3.2	1.24023e-05	0.258771	0.228	0.186	0.264602	3	Scamp3	joint.clus
Mettl23.2	1.24086e-05	0.103552	0.719	0.67	0.264737	3	Mettl23	joint.clus
Zfp623.2	1.24373e-05	0.237976	0.325	0.279	0.265349	3	Zfp623	joint.clus
Lax1.2	1.24411e-05	0.236782	0.287	0.241	0.265431	3	Lax1	joint.clus
Ankrd17.2	1.2512e-05	0.147726	0.511	0.457	0.266944	3	Ankrd17	joint.clus
Cuta.2	1.25267e-05	0.163754	0.434	0.38	0.267257	3	Cuta	joint.clus
Snapc3.2	1.25337e-05	0.195919	0.316	0.268	0.267408	3	Snapc3	joint.clus
Ankmy1.2	1.25386e-05	-0.420697	0.089	0.121	0.267512	3	Ankmy1	joint.clus
Itpr3.2	1.25609e-05	-0.256709	0.37	0.411	0.267987	3	Itpr3	joint.clus
Ube2z.2	1.2584e-05	0.190371	0.343	0.293	0.268479	3	Ube2z	joint.clus
Gpn2.2	1.25982e-05	0.367024	0.144	0.111	0.268783	3	Gpn2	joint.clus
Srrm1.2	1.26885e-05	0.16973	0.445	0.393	0.27071	3	Srrm1	joint.clus
Rps27l.2	1.26936e-05	0.214367	0.278	0.233	0.270817	3	Rps27l	joint.clus
Rap1a.2	1.2716e-05	0.214401	0.356	0.309	0.271296	3	Rap1a	joint.clus
Tmem203.2	1.27337e-05	0.449016	0.11	0.082	0.271674	3	Tmem203	joint.clus
C1qtnf1.2	1.2794e-05	0.185179	0.47	0.416	0.272959	3	C1qtnf1	joint.clus
Eif4ebp2.2	1.29153e-05	0.211282	0.376	0.329	0.275548	3	Eif4ebp2	joint.clus
Atp6v0a1.2	1.29946e-05	0.152251	0.532	0.478	0.277239	3	Atp6v0a1	joint.clus
Zscan29.2	1.30581e-05	0.266175	0.206	0.166	0.278594	3	Zscan29	joint.clus
Rsl1d1.2	1.30589e-05	0.260132	0.204	0.165	0.278611	3	Rsl1d1	joint.clus
Dynlt1c.2	1.30722e-05	0.232142	0.2	0.16	0.278896	3	Dynlt1c	joint.clus
Itm2b.2	1.30927e-05	0.175573	0.404	0.352	0.279334	3	Itm2b	joint.clus
Sos1.2	1.31289e-05	-0.313056	0.291	0.332	0.280106	3	Sos1	joint.clus
Arfrp1.2	1.31303e-05	0.346585	0.211	0.174	0.280135	3	Arfrp1	joint.clus
Mkl2.2	1.31523e-05	-0.231413	0.471	0.506	0.280604	3	Mkl2	joint.clus
Slc12a7.2	1.31839e-05	-0.39478	0.139	0.176	0.281279	3	Slc12a7	joint.clus
Padi4.2	1.32228e-05	-0.33255	0.196	0.239	0.282109	3	Padi4	joint.clus
Amica1.2	1.32279e-05	-0.691817	0.039	0.063	0.282217	3	Amica1	joint.clus
Mif.2	1.32469e-05	0.299863	0.198	0.16	0.282623	3	Mif	joint.clus
4632428N05Rik.2	1.32932e-05	-0.244573	0.35	0.392	0.28361	3	4632428N05Rik	joint.clus
Pcdha7.2	1.3381e-05	-0.378646	0.145	0.184	0.285483	3	Pcdha7	joint.clus
Osr1.2	1.33813e-05	0.316522	0.182	0.146	0.285491	3	Osr1	joint.clus
1810049J17Rik.2	1.34938e-05	0.321315	0.184	0.147	0.28789	3	1810049J17Rik	joint.clus
3110001I22Rik.2	1.35192e-05	0.250066	0.238	0.196	0.288432	3	3110001I22Rik	joint.clus
Gdf9.2	1.35632e-05	0.253529	0.283	0.24	0.289371	3	Gdf9	joint.clus
Mogs.2	1.36341e-05	0.264241	0.211	0.171	0.290883	3	Mogs	joint.clus
Kcnj2.2	1.36831e-05	0.26232	0.191	0.153	0.291929	3	Kcnj2	joint.clus
Tmem243.2	1.37735e-05	0.260151	0.216	0.176	0.293858	3	Tmem243	joint.clus
Erap1.2	1.38021e-05	0.249739	0.248	0.206	0.294467	3	Erap1	joint.clus
Tet1.2	1.38105e-05	-0.331888	0.291	0.329	0.294646	3	Tet1	joint.clus
Tmx1.2	1.38208e-05	0.299035	0.212	0.173	0.294866	3	Tmx1	joint.clus
Ubqln2.2	1.38459e-05	0.219938	0.215	0.174	0.295402	3	Ubqln2	joint.clus
Bend3.2	1.38693e-05	0.210642	0.322	0.275	0.2959	3	Bend3	joint.clus
Tmem159.2	1.38795e-05	0.219655	0.248	0.206	0.29612	3	Tmem159	joint.clus
Psmd4.2	1.39082e-05	0.209455	0.262	0.216	0.296732	3	Psmd4	joint.clus
Chchd3.2	1.3927e-05	-0.229453	0.496	0.529	0.297132	3	Chchd3	joint.clus
Crispld1.2	1.3964e-05	-0.595313	0.033	0.055	0.297923	3	Crispld1	joint.clus
Bms1.2	1.40489e-05	0.222604	0.287	0.242	0.299734	3	Bms1	joint.clus
Psen1.2	1.4067e-05	0.189447	0.392	0.342	0.300119	3	Psen1	joint.clus
Foxf1.2	1.40846e-05	0.300429	0.19	0.153	0.300495	3	Foxf1	joint.clus
Taf11.2	1.41844e-05	0.268185	0.251	0.21	0.302623	3	Taf11	joint.clus
Gstm3.2	1.42797e-05	0.655439	0.051	0.032	0.304658	3	Gstm3	joint.clus
Cntnap4.2	1.43021e-05	-0.631348	0.091	0.122	0.305135	3	Cntnap4	joint.clus
Timeless.2	1.43115e-05	0.208818	0.33	0.283	0.305335	3	Timeless	joint.clus
Rnf170.2	1.43447e-05	0.162746	0.413	0.361	0.306044	3	Rnf170	joint.clus
Rnf145.2	1.43695e-05	0.132643	0.45	0.395	0.306573	3	Rnf145	joint.clus
Mafa.2	1.43893e-05	0.181285	0.354	0.304	0.306995	3	Mafa	joint.clus
Heca.2	1.44183e-05	0.163287	0.375	0.322	0.307614	3	Heca	joint.clus
Mrpl20.2	1.44352e-05	0.294895	0.185	0.148	0.307974	3	Mrpl20	joint.clus
Plekha6.2	1.44376e-05	0.0911704	0.891	0.869	0.308026	3	Plekha6	joint.clus
Gm9925.2	1.44397e-05	0.481319	0.093	0.067	0.308071	3	Gm9925	joint.clus
Nap1l1.2	1.44771e-05	0.236787	0.341	0.296	0.308869	3	Nap1l1	joint.clus
Pappa2.2	1.4491e-05	-0.266827	0.394	0.434	0.309165	3	Pappa2	joint.clus
Kcnk1.2	1.44948e-05	-0.826594	0.034	0.056	0.309246	3	Kcnk1	joint.clus
Rcan2.2	1.45338e-05	0.135378	0.482	0.422	0.310078	3	Rcan2	joint.clus
App.2	1.45425e-05	0.120111	0.808	0.781	0.310264	3	App	joint.clus
Fam43a.2	1.45516e-05	0.243929	0.266	0.223	0.310459	3	Fam43a	joint.clus
Chmp5.2	1.45625e-05	0.155261	0.415	0.364	0.31069	3	Chmp5	joint.clus
Nupl2.2	1.46159e-05	0.283763	0.169	0.133	0.311831	3	Nupl2	joint.clus
Mtus1.2	1.46268e-05	0.136343	0.73	0.708	0.312063	3	Mtus1	joint.clus
St3gal5.2	1.46496e-05	-0.297983	0.316	0.356	0.312549	3	St3gal5	joint.clus
Yod1.2	1.46503e-05	0.212233	0.272	0.228	0.312565	3	Yod1	joint.clus
Ndc80.2	1.46812e-05	0.19229	0.304	0.256	0.313224	3	Ndc80	joint.clus
Ropn1l.2	1.46961e-05	0.221159	0.269	0.225	0.313541	3	Ropn1l	joint.clus
Rbck1.2	1.48012e-05	0.206767	0.313	0.266	0.315784	3	Rbck1	joint.clus
Onecut2.2	1.48342e-05	0.144188	0.356	0.303	0.316489	3	Onecut2	joint.clus
Pomgnt1.2	1.48393e-05	0.201506	0.371	0.324	0.316596	3	Pomgnt1	joint.clus
Nol4.2	1.48812e-05	-0.602011	0.109	0.142	0.317489	3	Nol4	joint.clus
Eif2a.2	1.48914e-05	0.174563	0.37	0.318	0.317707	3	Eif2a	joint.clus
Gmps.2	1.49311e-05	0.228715	0.247	0.204	0.318554	3	Gmps	joint.clus
Fam216a.2	1.49344e-05	0.217315	0.235	0.192	0.318626	3	Fam216a	joint.clus
Dmrt1.2	1.49719e-05	-0.515784	0.085	0.117	0.319425	3	Dmrt1	joint.clus
Sorcs2.2	1.49971e-05	-0.112528	0.911	0.927	0.319964	3	Sorcs2	joint.clus
Rbm42.2	1.50112e-05	0.191555	0.281	0.234	0.320264	3	Rbm42	joint.clus
Chrm3.2	1.50183e-05	-0.300753	0.304	0.344	0.320415	3	Chrm3	joint.clus
Atp6v0b.2	1.50925e-05	0.314085	0.181	0.145	0.321999	3	Atp6v0b	joint.clus
Aurka.2	1.517e-05	0.203315	0.243	0.199	0.323652	3	Aurka	joint.clus
Naa60.2	1.52084e-05	0.168465	0.413	0.36	0.324472	3	Naa60	joint.clus
Fndc8.2	1.52084e-05	0.296629	0.18	0.143	0.324472	3	Fndc8	joint.clus
D2Wsu81e.2	1.521e-05	0.271832	0.221	0.181	0.324505	3	D2Wsu81e	joint.clus
Hmg20b.2	1.52107e-05	0.157444	0.373	0.321	0.32452	3	Hmg20b	joint.clus
Yy1.2	1.52294e-05	0.142037	0.636	0.59	0.32492	3	Yy1	joint.clus
Fau.2	1.53138e-05	0.229483	0.262	0.218	0.32672	3	Fau	joint.clus
Tmem186.2	1.53652e-05	0.28065	0.193	0.155	0.327816	3	Tmem186	joint.clus
Gzf1.2	1.55506e-05	0.176984	0.371	0.322	0.331772	3	Gzf1	joint.clus
B230307C23Rik.2	1.56006e-05	0.295966	0.185	0.148	0.332839	3	B230307C23Rik	joint.clus
Exosc5.2	1.56021e-05	0.22276	0.313	0.267	0.33287	3	Exosc5	joint.clus
Krt79.2	1.56123e-05	-0.48364	0.092	0.124	0.333088	3	Krt79	joint.clus
Spon2.2	1.57732e-05	0.245705	0.157	0.122	0.33652	3	Spon2	joint.clus
Polg2.2	1.58164e-05	0.262024	0.249	0.208	0.337444	3	Polg2	joint.clus
Taf7.2	1.5819e-05	0.302866	0.167	0.132	0.337499	3	Taf7	joint.clus
Gm10961.2	1.58357e-05	0.28367	0.21	0.171	0.337855	3	Gm10961	joint.clus
Gm9887.2	1.58553e-05	0.272876	0.274	0.231	0.338272	3	Gm9887	joint.clus
Camk2b.2	1.59248e-05	-0.240112	0.401	0.439	0.339756	3	Camk2b	joint.clus
Pcdha8.2	1.59345e-05	-0.38582	0.141	0.179	0.339963	3	Pcdha8	joint.clus
Mab21l3.2	1.59372e-05	0.266977	0.219	0.18	0.340021	3	Mab21l3	joint.clus
Gm10000.2	1.59735e-05	0.500418	0.079	0.055	0.340795	3	Gm10000	joint.clus
Papln.2	1.59862e-05	0.220703	0.328	0.282	0.341065	3	Papln	joint.clus
Nop16.2	1.60132e-05	0.235846	0.276	0.232	0.341642	3	Nop16	joint.clus
Dctn3.2	1.60644e-05	0.309661	0.189	0.152	0.342735	3	Dctn3	joint.clus
Usp24.2	1.61068e-05	0.216856	0.404	0.356	0.343638	3	Usp24	joint.clus
Fxr2.2	1.61265e-05	0.159069	0.451	0.399	0.344059	3	Fxr2	joint.clus
Tdrd9.2	1.61447e-05	-0.478765	0.122	0.157	0.344447	3	Tdrd9	joint.clus
Glipr1.2	1.61504e-05	-0.711384	0.031	0.052	0.344568	3	Glipr1	joint.clus
Auh.2	1.6189e-05	0.142842	0.405	0.349	0.345392	3	Auh	joint.clus
Robo1.2	1.62484e-05	-0.156393	0.618	0.669	0.34666	3	Robo1	joint.clus
Mt4.2	1.62921e-05	0.787856	0.035	0.02	0.347592	3	Mt4	joint.clus
Cdk13.2	1.62937e-05	0.154591	0.567	0.511	0.347626	3	Cdk13	joint.clus
Fam122a.2	1.62939e-05	0.273134	0.219	0.18	0.347631	3	Fam122a	joint.clus
Ncoa7.2	1.63269e-05	0.15071	0.542	0.488	0.348334	3	Ncoa7	joint.clus
Ncl.2	1.63785e-05	0.175988	0.466	0.412	0.349435	3	Ncl	joint.clus
Zfp212.2	1.63987e-05	0.275829	0.224	0.185	0.349866	3	Zfp212	joint.clus
Gart.2	1.64053e-05	0.167705	0.418	0.366	0.350007	3	Gart	joint.clus
E030037K01Rik.2	1.64873e-05	0.13462	0.475	0.421	0.351756	3	E030037K01Rik	joint.clus
Agpat6.2	1.6488e-05	0.201281	0.403	0.355	0.351773	3	Agpat6	joint.clus
Aif1l.2	1.64903e-05	0.210775	0.289	0.245	0.35182	3	Aif1l	joint.clus
Hif1an.2	1.65004e-05	0.290026	0.219	0.18	0.352036	3	Hif1an	joint.clus
Nfu1.2	1.65433e-05	0.276663	0.194	0.156	0.352952	3	Nfu1	joint.clus
Zfp637.2	1.6579e-05	0.245523	0.246	0.204	0.353714	3	Zfp637	joint.clus
Kpna4.2	1.66134e-05	0.181224	0.414	0.363	0.354446	3	Kpna4	joint.clus
S100pbp.2	1.67067e-05	0.193546	0.435	0.389	0.356438	3	S100pbp	joint.clus
Rnmt.2	1.67921e-05	0.21785	0.296	0.252	0.35826	3	Rnmt	joint.clus
Ckap4.2	1.67928e-05	0.219115	0.345	0.298	0.358275	3	Ckap4	joint.clus
Znrd1.2	1.6863e-05	0.26754	0.212	0.173	0.359772	3	Znrd1	joint.clus
Actr3b.2	1.6929e-05	-0.404173	0.159	0.197	0.361179	3	Actr3b	joint.clus
Oxsr1.2	1.69451e-05	0.141482	0.476	0.423	0.361523	3	Oxsr1	joint.clus
Gm10941.2	1.70318e-05	0.219531	0.345	0.299	0.363373	3	Gm10941	joint.clus
Rpl11.2	1.70401e-05	0.226649	0.279	0.235	0.363551	3	Rpl11	joint.clus
Trim56.2	1.70671e-05	0.230627	0.245	0.203	0.364126	3	Trim56	joint.clus
Trim44.2	1.70873e-05	0.157007	0.383	0.333	0.364558	3	Trim44	joint.clus
Iyd.2	1.72196e-05	0.385456	0.114	0.085	0.36738	3	Iyd	joint.clus
Terf2.2	1.72806e-05	0.162375	0.33	0.28	0.368683	3	Terf2	joint.clus
C1qtnf6.2	1.73024e-05	0.213282	0.333	0.286	0.369147	3	C1qtnf6	joint.clus
Jade1.2	1.73459e-05	0.141042	0.591	0.539	0.370075	3	Jade1	joint.clus
Hirip3.2	1.74196e-05	0.252447	0.241	0.199	0.371646	3	Hirip3	joint.clus
Fcho2.2	1.75013e-05	0.133513	0.547	0.491	0.37339	3	Fcho2	joint.clus
Cdc42ep3.2	1.76185e-05	-0.356306	0.148	0.185	0.37589	3	Cdc42ep3	joint.clus
Gm11084.2	1.77032e-05	0.145338	0.596	0.544	0.377697	3	Gm11084	joint.clus
Rrp12.2	1.77511e-05	0.285124	0.192	0.154	0.37872	3	Rrp12	joint.clus
Gtf2f1.2	1.78889e-05	0.20617	0.316	0.271	0.38166	3	Gtf2f1	joint.clus
Kcnmb2.2	1.79015e-05	-0.464455	0.114	0.149	0.381929	3	Kcnmb2	joint.clus
Rasef.2	1.79432e-05	0.351906	0.128	0.098	0.382819	3	Rasef	joint.clus
Cep112.2	1.79665e-05	-0.189559	0.565	0.6	0.383316	3	Cep112	joint.clus
Pcmt1.2	1.80116e-05	0.129524	0.478	0.419	0.384278	3	Pcmt1	joint.clus
Ankrd40.2	1.80371e-05	0.241876	0.301	0.257	0.384821	3	Ankrd40	joint.clus
Flna.2	1.80461e-05	0.164558	0.473	0.421	0.385013	3	Flna	joint.clus
Vasn.2	1.81412e-05	0.176428	0.573	0.527	0.387043	3	Vasn	joint.clus
Clcc1.2	1.82377e-05	0.253296	0.259	0.217	0.389101	3	Clcc1	joint.clus
Nit2.2	1.83418e-05	0.300365	0.224	0.185	0.391321	3	Nit2	joint.clus
Ednra.2	1.83637e-05	-0.311114	0.221	0.262	0.39179	3	Ednra	joint.clus
Slc25a4.2	1.8367e-05	0.215887	0.297	0.251	0.391861	3	Slc25a4	joint.clus
Btnl1.2	1.84207e-05	-1.09979	0.015	0.031	0.393005	3	Btnl1	joint.clus
B3gntl1.2	1.85613e-05	0.136901	0.62	0.576	0.396005	3	B3gntl1	joint.clus
P2rx4.2	1.85819e-05	0.238545	0.282	0.238	0.396445	3	P2rx4	joint.clus
Zkscan6.2	1.8595e-05	0.18523	0.283	0.238	0.396725	3	Zkscan6	joint.clus
Srsf3.2	1.87166e-05	0.225261	0.322	0.276	0.399318	3	Srsf3	joint.clus
Adck2.2	1.87306e-05	0.200663	0.34	0.292	0.399617	3	Adck2	joint.clus
Siah1b.2	1.87616e-05	0.264647	0.228	0.189	0.400278	3	Siah1b	joint.clus
Plch2.2	1.87678e-05	-0.246544	0.224	0.266	0.400411	3	Plch2	joint.clus
Pth2r.2	1.87799e-05	-0.504768	0.071	0.1	0.400669	3	Pth2r	joint.clus
Dnajb13.2	1.88072e-05	-0.80607	0.03	0.05	0.401252	3	Dnajb13	joint.clus
Bcl2l2.2	1.89629e-05	0.221579	0.238	0.196	0.404573	3	Bcl2l2	joint.clus
Ppp4c.2	1.9e-05	0.235152	0.262	0.22	0.405365	3	Ppp4c	joint.clus
Mylk.2	1.90098e-05	-0.164305	0.74	0.772	0.405574	3	Mylk	joint.clus
Ranbp3.2	1.90215e-05	0.180172	0.454	0.404	0.405824	3	Ranbp3	joint.clus
Ppa2.2	1.90635e-05	-0.322516	0.25	0.29	0.40672	3	Ppa2	joint.clus
Col24a1.2	1.9103e-05	-0.356451	0.262	0.301	0.407562	3	Col24a1	joint.clus
Rpl30.2	1.91241e-05	0.214516	0.254	0.211	0.408013	3	Rpl30	joint.clus
Rprml.2	1.91868e-05	0.60473	0.063	0.042	0.409351	3	Rprml	joint.clus
Rnd3.2	1.92505e-05	0.158723	0.456	0.403	0.410709	3	Rnd3	joint.clus
Marf1.2	1.92641e-05	0.152707	0.475	0.421	0.411001	3	Marf1	joint.clus
Afap1.2	1.93348e-05	0.0779847	0.893	0.874	0.412507	3	Afap1	joint.clus
Wdr53.2	1.94377e-05	0.207278	0.329	0.282	0.414703	3	Wdr53	joint.clus
Rbm4.2	1.94463e-05	0.259136	0.223	0.183	0.414886	3	Rbm4	joint.clus
Rab26.2	1.95121e-05	0.142981	0.414	0.359	0.416291	3	Rab26	joint.clus
Slc25a23.2	1.96033e-05	0.242512	0.264	0.221	0.418237	3	Slc25a23	joint.clus
Prdm4.2	1.96097e-05	0.186281	0.352	0.302	0.418374	3	Prdm4	joint.clus
Pja1.2	1.96437e-05	0.326907	0.14	0.108	0.419098	3	Pja1	joint.clus
Coa6.2	1.96625e-05	0.247186	0.246	0.205	0.4195	3	Coa6	joint.clus
Ncstn.2	1.97006e-05	0.264958	0.246	0.205	0.420312	3	Ncstn	joint.clus
Hpdl.2	1.98022e-05	0.334513	0.124	0.094	0.42248	3	Hpdl	joint.clus
Rere.2	1.98696e-05	0.0866034	0.92	0.912	0.423917	3	Rere	joint.clus
Ifnar1.2	1.98726e-05	0.164206	0.435	0.383	0.423981	3	Ifnar1	joint.clus
Smim8.2	1.98791e-05	0.291797	0.182	0.146	0.424122	3	Smim8	joint.clus
Fam135b.2	1.98838e-05	-0.487362	0.083	0.114	0.424221	3	Fam135b	joint.clus
Cebpa.2	1.99066e-05	0.175509	0.407	0.357	0.424708	3	Cebpa	joint.clus
Txnl1.2	1.99279e-05	0.245566	0.304	0.261	0.425161	3	Txnl1	joint.clus
Fcf1.2	1.9936e-05	0.480338	0.093	0.068	0.425335	3	Fcf1	joint.clus
Pnpla3.2	2.00177e-05	0.223446	0.237	0.196	0.427077	3	Pnpla3	joint.clus
Nudt15.2	2.01151e-05	0.217559	0.267	0.224	0.429156	3	Nudt15	joint.clus
Vsnl1.2	2.01242e-05	0.220513	0.28	0.236	0.42935	3	Vsnl1	joint.clus
Tmc6.2	2.01328e-05	-0.269049	0.253	0.295	0.429534	3	Tmc6	joint.clus
Filip1l.2	2.01391e-05	0.113348	0.873	0.861	0.429669	3	Filip1l	joint.clus
Sox17.2	2.01881e-05	-1.09955	0.013	0.028	0.430713	3	Sox17	joint.clus
Ammecr1l.2	2.02471e-05	0.150706	0.374	0.321	0.431972	3	Ammecr1l	joint.clus
Ypel3.2	2.02809e-05	0.209228	0.312	0.267	0.432693	3	Ypel3	joint.clus
Srd5a1.2	2.03686e-05	0.147111	0.441	0.39	0.434564	3	Srd5a1	joint.clus
Mapre1.2	2.03878e-05	0.149319	0.409	0.354	0.434974	3	Mapre1	joint.clus
Ttk.2	2.04553e-05	0.304232	0.224	0.186	0.436414	3	Ttk	joint.clus
Thg1l.2	2.04867e-05	0.231725	0.21	0.171	0.437084	3	Thg1l	joint.clus
Rhoq.2	2.05122e-05	0.135415	0.733	0.697	0.437628	3	Rhoq	joint.clus
Lsm12.2	2.05139e-05	0.279325	0.232	0.193	0.437664	3	Lsm12	joint.clus
Ppox.2	2.05327e-05	0.227543	0.274	0.232	0.438065	3	Ppox	joint.clus
Mrpl57.2	2.05402e-05	0.355016	0.164	0.13	0.438225	3	Mrpl57	joint.clus
Lipc.2	2.06252e-05	-0.303272	0.25	0.291	0.440039	3	Lipc	joint.clus
Tor1aip2.2	2.06354e-05	0.162553	0.594	0.555	0.440256	3	Tor1aip2	joint.clus
Dpm1.2	2.065e-05	0.260053	0.211	0.173	0.440568	3	Dpm1	joint.clus
Ercc2.2	2.07752e-05	0.215825	0.261	0.218	0.443239	3	Ercc2	joint.clus
Ccsap.2	2.07924e-05	0.229004	0.245	0.203	0.443606	3	Ccsap	joint.clus
Gmppb.2	2.08648e-05	0.211073	0.33	0.284	0.445151	3	Gmppb	joint.clus
Ppp1r10.2	2.08973e-05	0.125189	0.584	0.529	0.445844	3	Ppp1r10	joint.clus
Nfx1.2	2.10471e-05	0.18672	0.325	0.279	0.44904	3	Nfx1	joint.clus
Msra.2	2.10507e-05	-0.147332	0.713	0.741	0.449116	3	Msra	joint.clus
Cdh8.2	2.11087e-05	-0.530458	0.085	0.116	0.450354	3	Cdh8	joint.clus
Cd28.2	2.11242e-05	0.188443	0.358	0.308	0.450685	3	Cd28	joint.clus
Ccdc23.2	2.11336e-05	0.184182	0.316	0.269	0.450885	3	Ccdc23	joint.clus
Vps54.2	2.11645e-05	0.172659	0.389	0.339	0.451544	3	Vps54	joint.clus
Nr6a1.2	2.13416e-05	-0.174544	0.537	0.578	0.455323	3	Nr6a1	joint.clus
Rabl3.2	2.13828e-05	0.221741	0.29	0.245	0.456202	3	Rabl3	joint.clus
Slc41a3.2	2.14528e-05	0.146853	0.467	0.417	0.457695	3	Slc41a3	joint.clus
Zfp160.2	2.15599e-05	0.294108	0.149	0.116	0.459981	3	Zfp160	joint.clus
Cyp3a57.2	2.15808e-05	-0.856971	0.013	0.029	0.460427	3	Cyp3a57	joint.clus
Samhd1.2	2.16082e-05	0.145499	0.371	0.321	0.461011	3	Samhd1	joint.clus
Susd2.2	2.17814e-05	0.33739	0.152	0.12	0.464705	3	Susd2	joint.clus
Cse1l.2	2.179e-05	0.161784	0.385	0.336	0.46489	3	Cse1l	joint.clus
Mis18bp1.2	2.1814e-05	0.168196	0.305	0.257	0.465402	3	Mis18bp1	joint.clus
Eltd1.2	2.18157e-05	-0.548799	0.044	0.069	0.465438	3	Eltd1	joint.clus
Rap2c.2	2.18688e-05	0.273521	0.184	0.147	0.46657	3	Rap2c	joint.clus
Bag1.2	2.18766e-05	0.156817	0.424	0.375	0.466737	3	Bag1	joint.clus
Il2rb.2	2.1889e-05	0.373706	0.135	0.104	0.467002	3	Il2rb	joint.clus
Cmtr2.2	2.19872e-05	0.238437	0.255	0.213	0.469096	3	Cmtr2	joint.clus
Rrm2b.2	2.21268e-05	0.149515	0.452	0.398	0.472075	3	Rrm2b	joint.clus
Kbtbd4.2	2.21621e-05	0.395268	0.131	0.1	0.472829	3	Kbtbd4	joint.clus
Parl.2	2.21665e-05	0.297667	0.186	0.15	0.472922	3	Parl	joint.clus
Twsg1.2	2.22461e-05	0.198187	0.386	0.34	0.474621	3	Twsg1	joint.clus
Fam174a.2	2.22594e-05	0.231407	0.232	0.192	0.474905	3	Fam174a	joint.clus
Rai1.2	2.23098e-05	-0.119036	0.744	0.784	0.47598	3	Rai1	joint.clus
Tbce.2	2.23674e-05	0.189346	0.318	0.272	0.477209	3	Tbce	joint.clus
Card14.2	2.24336e-05	0.180389	0.275	0.231	0.478622	3	Card14	joint.clus
Dnaic2.2	2.25332e-05	0.200311	0.29	0.244	0.480747	3	Dnaic2	joint.clus
Pde8b.2	2.25766e-05	-0.357387	0.205	0.245	0.481672	3	Pde8b	joint.clus
Foxf2.2	2.25849e-05	0.32698	0.172	0.137	0.481848	3	Foxf2	joint.clus
Fat4.2	2.25873e-05	-0.33583	0.285	0.324	0.481901	3	Fat4	joint.clus
Snrpd1.2	2.26573e-05	0.35612	0.134	0.103	0.483394	3	Snrpd1	joint.clus
Prpsap1.2	2.26911e-05	0.124151	0.452	0.396	0.484114	3	Prpsap1	joint.clus
Slc5a4b.2	2.27046e-05	-0.853806	0.029	0.049	0.484402	3	Slc5a4b	joint.clus
Lysmd1.2	2.27153e-05	0.232364	0.208	0.169	0.48463	3	Lysmd1	joint.clus
Efhd2.2	2.28041e-05	0.190589	0.32	0.272	0.486526	3	Efhd2	joint.clus
Tead4.2	2.2833e-05	-0.301531	0.223	0.264	0.487142	3	Tead4	joint.clus
Psenen.2	2.28367e-05	0.240881	0.233	0.193	0.487222	3	Psenen	joint.clus
Zfp804a.2	2.29002e-05	-0.600968	0.064	0.092	0.488576	3	Zfp804a	joint.clus
Rpl5.2	2.31545e-05	0.284478	0.195	0.159	0.494002	3	Rpl5	joint.clus
Trmt10a.2	2.3164e-05	0.14669	0.388	0.334	0.494204	3	Trmt10a	joint.clus
Scnm1.2	2.31768e-05	0.236242	0.207	0.168	0.494477	3	Scnm1	joint.clus
Syt8.2	2.32423e-05	-0.450228	0.105	0.138	0.495875	3	Syt8	joint.clus
Eif2d.2	2.33144e-05	0.195699	0.346	0.3	0.497412	3	Eif2d	joint.clus
Cnep1r1.2	2.33419e-05	0.262024	0.254	0.213	0.498	3	Cnep1r1	joint.clus
Slc25a36.2	2.33829e-05	0.218803	0.291	0.246	0.498875	3	Slc25a36	joint.clus
Mdm2.2	2.34612e-05	0.209118	0.333	0.287	0.500544	3	Mdm2	joint.clus
Asna1.2	2.34844e-05	0.181351	0.358	0.31	0.501039	3	Asna1	joint.clus
Tgtp1.2	2.35542e-05	-1.5044	0.006	0.019	0.502529	3	Tgtp1	joint.clus
Hspa1a.2	2.36595e-05	0.316109	0.19	0.154	0.504775	3	Hspa1a	joint.clus
Dcst1.2	2.37144e-05	0.275359	0.193	0.156	0.505947	3	Dcst1	joint.clus
Rps3.2	2.37503e-05	0.208054	0.273	0.229	0.506712	3	Rps3	joint.clus
Elmo2.2	2.39066e-05	0.140232	0.513	0.455	0.510047	3	Elmo2	joint.clus
Slc38a7.2	2.39207e-05	0.263838	0.215	0.177	0.510349	3	Slc38a7	joint.clus
Tmem192.2	2.4009e-05	0.269113	0.268	0.228	0.512232	3	Tmem192	joint.clus
Mcrs1.2	2.40262e-05	0.159548	0.378	0.326	0.512599	3	Mcrs1	joint.clus
Pin1rt1.2	2.40607e-05	0.703832	0.056	0.037	0.513335	3	Pin1rt1	joint.clus
Gm10767.2	2.41498e-05	0.415481	0.13	0.1	0.515236	3	Gm10767	joint.clus
Cep55.2	2.41608e-05	0.159785	0.422	0.369	0.51547	3	Cep55	joint.clus
Fam189a1.2	2.41717e-05	-0.348173	0.321	0.357	0.515702	3	Fam189a1	joint.clus
Gltscr2.2	2.42305e-05	0.275892	0.224	0.185	0.516959	3	Gltscr2	joint.clus
Camk2n2.2	2.42766e-05	0.249576	0.241	0.201	0.517941	3	Camk2n2	joint.clus
Atp6v0e2.2	2.43394e-05	0.284185	0.162	0.128	0.519281	3	Atp6v0e2	joint.clus
Pdlim3.2	2.44102e-05	-0.355383	0.124	0.159	0.520791	3	Pdlim3	joint.clus
Chuk.2	2.44227e-05	0.252466	0.235	0.195	0.521059	3	Chuk	joint.clus
Wwc2.2	2.44241e-05	-0.141467	0.728	0.755	0.521089	3	Wwc2	joint.clus
Sp3.2	2.45198e-05	0.139578	0.643	0.591	0.523131	3	Sp3	joint.clus
9930021J03Rik.2	2.4755e-05	0.176732	0.424	0.375	0.528149	3	9930021J03Rik	joint.clus
Cfap45.2	2.47741e-05	-0.243504	0.343	0.384	0.528556	3	Cfap45	joint.clus
Pdgfd.2	2.48467e-05	-0.368021	0.169	0.207	0.530105	3	Pdgfd	joint.clus
Fxr1.2	2.48478e-05	0.214023	0.341	0.296	0.530128	3	Fxr1	joint.clus
Acadl.2	2.48682e-05	0.234935	0.3	0.257	0.530564	3	Acadl	joint.clus
Pnma1.2	2.49464e-05	0.408541	0.127	0.097	0.532232	3	Pnma1	joint.clus
Knstrn.2	2.50859e-05	0.259933	0.199	0.162	0.535208	3	Knstrn	joint.clus
Necab2.2	2.52746e-05	0.338013	0.156	0.123	0.539234	3	Necab2	joint.clus
Gpr155.2	2.53228e-05	0.135985	0.531	0.479	0.540261	3	Gpr155	joint.clus
Atic.2	2.53515e-05	0.175125	0.315	0.268	0.540874	3	Atic	joint.clus
Pak7.2	2.5402e-05	-0.409766	0.131	0.167	0.541951	3	Pak7	joint.clus
Sobp.2	2.54742e-05	0.13128	0.765	0.739	0.543492	3	Sobp	joint.clus
Metap2.2	2.5527e-05	0.253803	0.204	0.166	0.544619	3	Metap2	joint.clus
F12.2	2.57185e-05	0.341812	0.156	0.123	0.548705	3	F12	joint.clus
Pcdha3.2	2.57455e-05	-0.347872	0.161	0.2	0.54928	3	Pcdha3	joint.clus
Cct5.2	2.58507e-05	0.200971	0.292	0.248	0.551524	3	Cct5	joint.clus
Slirp.2	2.58541e-05	0.394996	0.154	0.122	0.551597	3	Slirp	joint.clus
Gm17677.2	2.59048e-05	-1.5044	0.006	0.019	0.55268	3	Gm17677	joint.clus
Fat2.2	2.59063e-05	-0.438965	0.095	0.127	0.55271	3	Fat2	joint.clus
Slc4a3.2	2.59771e-05	0.143489	0.364	0.312	0.554222	3	Slc4a3	joint.clus
Slco1a5.2	2.61865e-05	-0.742262	0.035	0.057	0.558689	3	Slco1a5	joint.clus
G6pc3.2	2.62541e-05	0.263291	0.197	0.16	0.56013	3	G6pc3	joint.clus
Crkl.2	2.63181e-05	0.192359	0.349	0.304	0.561497	3	Crkl	joint.clus
Zmat1.2	2.64203e-05	0.240144	0.208	0.17	0.563677	3	Zmat1	joint.clus
Ahr.2	2.66208e-05	-0.49973	0.076	0.106	0.567955	3	Ahr	joint.clus
Ankzf1.2	2.66601e-05	0.215338	0.316	0.272	0.568794	3	Ankzf1	joint.clus
1700021K19Rik.2	2.68411e-05	0.147704	0.591	0.551	0.572655	3	1700021K19Rik	joint.clus
Srsf7.2	2.68656e-05	0.209625	0.346	0.3	0.573178	3	Srsf7	joint.clus
Mgea5.2	2.69441e-05	0.132244	0.485	0.431	0.574852	3	Mgea5	joint.clus
Nabp1.2	2.69461e-05	0.17425	0.326	0.279	0.574895	3	Nabp1	joint.clus
Tada3.2	2.70557e-05	0.173418	0.367	0.318	0.577234	3	Tada3	joint.clus
Tcf24.2	2.70701e-05	0.306473	0.126	0.096	0.577542	3	Tcf24	joint.clus
Lmod2.2	2.71312e-05	0.458615	0.106	0.079	0.578845	3	Lmod2	joint.clus
RP23-242C19.8.2	2.72354e-05	0.152973	0.551	0.5	0.581066	3	RP23-242C19.8	joint.clus
Lcp1.2	2.74381e-05	-0.53576	0.089	0.12	0.585392	3	Lcp1	joint.clus
Dgkd.2	2.74955e-05	-0.280349	0.398	0.429	0.586617	3	Dgkd	joint.clus
Cd200r3.2	2.75047e-05	0.249375	0.266	0.224	0.586812	3	Cd200r3	joint.clus
Sall1.2	2.75462e-05	0.40445	0.096	0.07	0.587699	3	Sall1	joint.clus
Casq1.2	2.7578e-05	0.177698	0.307	0.261	0.588377	3	Casq1	joint.clus
Ralyl.2	2.77004e-05	-0.68308	0.049	0.073	0.590989	3	Ralyl	joint.clus
Melk.2	2.78244e-05	-0.468497	0.1	0.131	0.593633	3	Melk	joint.clus
L3hypdh.2	2.78623e-05	0.135463	0.595	0.546	0.594443	3	L3hypdh	joint.clus
Slc35f4.2	2.78905e-05	-0.498166	0.09	0.121	0.595044	3	Slc35f4	joint.clus
Fam129b.2	2.79482e-05	0.183763	0.729	0.713	0.596275	3	Fam129b	joint.clus
Gpkow.2	2.79869e-05	0.353836	0.146	0.114	0.597101	3	Gpkow	joint.clus
Chchd7.2	2.82503e-05	0.123523	0.483	0.427	0.60272	3	Chchd7	joint.clus
Ankrd22.2	2.83309e-05	-0.729692	0.035	0.057	0.604439	3	Ankrd22	joint.clus
Fen1.2	2.83517e-05	0.292432	0.209	0.172	0.604884	3	Fen1	joint.clus
Fam107a.2	2.8398e-05	0.529297	0.088	0.063	0.605871	3	Fam107a	joint.clus
Gm10320.2	2.84101e-05	-1.30581	0.009	0.023	0.606129	3	Gm10320	joint.clus
Bcas2.2	2.84333e-05	0.285602	0.193	0.156	0.606624	3	Bcas2	joint.clus
Stard10.2	2.84527e-05	-0.384782	0.163	0.199	0.607037	3	Stard10	joint.clus
Fam71f1.2	2.8477e-05	-0.615701	0.047	0.071	0.607556	3	Fam71f1	joint.clus
Impad1.2	2.85599e-05	0.210152	0.228	0.188	0.609325	3	Impad1	joint.clus
BC030336.2	2.85868e-05	0.265344	0.265	0.225	0.6099	3	BC030336	joint.clus
Kat6a.2	2.86023e-05	0.131485	0.558	0.508	0.610231	3	Kat6a	joint.clus
Sgip1.2	2.88094e-05	0.179896	0.392	0.343	0.614648	3	Sgip1	joint.clus
Ctso.2	2.8831e-05	0.276553	0.156	0.122	0.615109	3	Ctso	joint.clus
Plin2.2	2.90705e-05	0.237629	0.232	0.192	0.620219	3	Plin2	joint.clus
Cdkn2c.2	2.90893e-05	0.182982	0.35	0.302	0.620619	3	Cdkn2c	joint.clus
Tgfbrap1.2	2.9111e-05	0.165339	0.361	0.314	0.621083	3	Tgfbrap1	joint.clus
Pcnp.2	2.91361e-05	0.223138	0.32	0.276	0.621618	3	Pcnp	joint.clus
Mitd1.2	2.91887e-05	0.276815	0.193	0.157	0.622741	3	Mitd1	joint.clus
Gm20481.2	2.92381e-05	0.541794	0.074	0.052	0.623796	3	Gm20481	joint.clus
Ccpg1os.2	2.92672e-05	0.214953	0.267	0.225	0.624415	3	Ccpg1os	joint.clus
Nedd9.2	2.93889e-05	-0.100379	0.837	0.871	0.627012	3	Nedd9	joint.clus
Rnf5.2	2.93978e-05	0.14443	0.501	0.451	0.627201	3	Rnf5	joint.clus
Tnfrsf14.2	2.94704e-05	0.274311	0.196	0.16	0.628752	3	Tnfrsf14	joint.clus
Inip.2	2.94818e-05	0.230556	0.296	0.254	0.628995	3	Inip	joint.clus
Gys1.2	2.94948e-05	0.152168	0.483	0.431	0.629272	3	Gys1	joint.clus
Nsfl1c.2	2.95132e-05	0.281054	0.212	0.175	0.629665	3	Nsfl1c	joint.clus
Tpmt.2	2.96106e-05	0.129438	0.513	0.459	0.631741	3	Tpmt	joint.clus
Tll2.2	2.97949e-05	0.156052	0.627	0.587	0.635674	3	Tll2	joint.clus
Tomm40.2	2.98382e-05	0.137564	0.508	0.454	0.636598	3	Tomm40	joint.clus
Zdhhc15.2	2.98625e-05	-0.456223	0.085	0.115	0.637116	3	Zdhhc15	joint.clus
Pxk.2	2.98856e-05	0.233454	0.321	0.278	0.63761	3	Pxk	joint.clus
Snrnp40.2	2.99683e-05	0.17719	0.337	0.289	0.639374	3	Snrnp40	joint.clus
Daam2.2	2.99692e-05	-0.274595	0.4	0.435	0.639393	3	Daam2	joint.clus
Brms1.2	3.00101e-05	0.292538	0.178	0.143	0.640266	3	Brms1	joint.clus
Hist3h2a.2	3.01161e-05	0.26449	0.216	0.178	0.642528	3	Hist3h2a	joint.clus
Lipg.2	3.01567e-05	0.361294	0.14	0.109	0.643393	3	Lipg	joint.clus
Ccdc91.2	3.0239e-05	-0.296812	0.289	0.329	0.645149	3	Ccdc91	joint.clus
Adcy4.2	3.02558e-05	0.186249	0.263	0.22	0.645508	3	Adcy4	joint.clus
Tm2d1.2	3.04176e-05	0.278404	0.166	0.132	0.64896	3	Tm2d1	joint.clus
Otud4.2	3.05871e-05	0.149353	0.435	0.383	0.652576	3	Otud4	joint.clus
Btf3.2	3.05999e-05	0.303518	0.169	0.135	0.65285	3	Btf3	joint.clus
Sipa1l2.2	3.06059e-05	-0.306336	0.216	0.256	0.652977	3	Sipa1l2	joint.clus
Nsa2.2	3.06551e-05	0.295121	0.175	0.14	0.654027	3	Nsa2	joint.clus
Tceal3.2	3.06722e-05	-0.707093	0.042	0.066	0.654391	3	Tceal3	joint.clus
Brwd3.2	3.11114e-05	0.201859	0.269	0.227	0.663762	3	Brwd3	joint.clus
Hmces.2	3.11212e-05	0.226969	0.257	0.215	0.663972	3	Hmces	joint.clus
Gcnt4.2	3.11647e-05	-0.41555	0.112	0.145	0.664899	3	Gcnt4	joint.clus
Tmem43.2	3.12777e-05	0.167544	0.388	0.34	0.66731	3	Tmem43	joint.clus
Cry2.2	3.13412e-05	0.111004	0.72	0.685	0.668664	3	Cry2	joint.clus
Zdhhc14.2	3.14095e-05	-0.142709	0.705	0.738	0.670121	3	Zdhhc14	joint.clus
Prom1.2	3.17524e-05	-0.51362	0.091	0.121	0.677437	3	Prom1	joint.clus
Mtrf1l.2	3.1896e-05	0.133495	0.511	0.456	0.680501	3	Mtrf1l	joint.clus
Siglec15.2	3.19102e-05	-0.827468	0.026	0.045	0.680804	3	Siglec15	joint.clus
Ptges.2	3.20015e-05	0.146497	0.439	0.389	0.682751	3	Ptges	joint.clus
Ints5.2	3.20149e-05	0.222529	0.275	0.234	0.683037	3	Ints5	joint.clus
Sap18.2	3.20551e-05	0.229174	0.233	0.193	0.683895	3	Sap18	joint.clus
Matr3.2	3.2137e-05	0.192009	0.365	0.318	0.685643	3	Matr3	joint.clus
Zfp521.2	3.21508e-05	-0.115867	0.863	0.889	0.685938	3	Zfp521	joint.clus
Spin4.2	3.23772e-05	0.351679	0.133	0.102	0.690768	3	Spin4	joint.clus
Usf1.2	3.24248e-05	0.226	0.276	0.234	0.691782	3	Usf1	joint.clus
Haus2.2	3.26656e-05	0.314933	0.139	0.108	0.69692	3	Haus2	joint.clus
Zdhhc24.2	3.27832e-05	0.250656	0.235	0.195	0.69943	3	Zdhhc24	joint.clus
Exosc4.2	3.28991e-05	0.239718	0.211	0.173	0.701903	3	Exosc4	joint.clus
Fbxo24.2	3.29732e-05	0.144353	0.519	0.469	0.703483	3	Fbxo24	joint.clus
Spata16.2	3.30291e-05	-0.400899	0.11	0.142	0.704677	3	Spata16	joint.clus
Rplp1.2	3.30541e-05	0.301513	0.224	0.187	0.705208	3	Rplp1	joint.clus
Trim25.2	3.31294e-05	0.234626	0.24	0.199	0.706816	3	Trim25	joint.clus
Sctr.2	3.31675e-05	-0.421115	0.122	0.156	0.707628	3	Sctr	joint.clus
Zswim1.2	3.32039e-05	0.233407	0.257	0.217	0.708406	3	Zswim1	joint.clus
Nop9.2	3.34168e-05	0.23046	0.201	0.164	0.712947	3	Nop9	joint.clus
Parm1.2	3.35121e-05	0.291231	0.255	0.217	0.71498	3	Parm1	joint.clus
1190002N15Rik.2	3.35982e-05	0.122867	0.514	0.457	0.716818	3	1190002N15Rik	joint.clus
Wars.2	3.36002e-05	0.207725	0.295	0.25	0.716861	3	Wars	joint.clus
Fcgrt.2	3.36197e-05	0.169083	0.392	0.342	0.717275	3	Fcgrt	joint.clus
Ppfibp2.2	3.36684e-05	-0.279549	0.397	0.429	0.718315	3	Ppfibp2	joint.clus
Palm.2	3.36816e-05	-0.189111	0.509	0.542	0.718598	3	Palm	joint.clus
Fam73b.2	3.37626e-05	0.1818	0.389	0.34	0.720325	3	Fam73b	joint.clus
B4galnt2.2	3.39063e-05	-0.622852	0.048	0.072	0.723392	3	B4galnt2	joint.clus
Arih2.2	3.4505e-05	0.199863	0.324	0.28	0.736164	3	Arih2	joint.clus
Gdpd4.2	3.45436e-05	-0.386319	0.1	0.132	0.736988	3	Gdpd4	joint.clus
Trim23.2	3.46121e-05	0.193195	0.294	0.25	0.738448	3	Trim23	joint.clus
Cmya5.2	3.46233e-05	-0.340387	0.246	0.284	0.738687	3	Cmya5	joint.clus
Lcn2.2	3.46243e-05	0.678692	0.043	0.027	0.73871	3	Lcn2	joint.clus
Ccdc77.2	3.46847e-05	0.152116	0.376	0.326	0.739997	3	Ccdc77	joint.clus
Crk.2	3.4814e-05	0.166474	0.394	0.344	0.742758	3	Crk	joint.clus
Rpgr.2	3.4868e-05	0.162899	0.351	0.305	0.743908	3	Rpgr	joint.clus
Tpp2.2	3.49818e-05	0.185048	0.375	0.327	0.746337	3	Tpp2	joint.clus
Cisd2.2	3.50215e-05	0.208933	0.328	0.283	0.747184	3	Cisd2	joint.clus
Utp6.2	3.51104e-05	0.221284	0.22	0.181	0.74908	3	Utp6	joint.clus
Apip.2	3.51348e-05	0.119308	0.366	0.314	0.749602	3	Apip	joint.clus
Rpl7a.2	3.51453e-05	0.197056	0.295	0.25	0.749825	3	Rpl7a	joint.clus
Nop56.2	3.52602e-05	0.182455	0.304	0.258	0.752276	3	Nop56	joint.clus
Pcdha5.2	3.54676e-05	-0.366703	0.152	0.189	0.756701	3	Pcdha5	joint.clus
Abca5.2	3.54697e-05	-0.324175	0.217	0.257	0.756747	3	Abca5	joint.clus
Gm27027.2	3.56767e-05	0.219558	0.253	0.213	0.761161	3	Gm27027	joint.clus
Phrf1.2	3.58125e-05	0.1716	0.31	0.263	0.764059	3	Phrf1	joint.clus
Rps28.2	3.58202e-05	0.270691	0.216	0.178	0.764223	3	Rps28	joint.clus
Trip10.2	3.58842e-05	0.121135	0.687	0.651	0.76559	3	Trip10	joint.clus
Rprd1a.2	3.59388e-05	0.150636	0.386	0.335	0.766753	3	Rprd1a	joint.clus
0610010K14Rik.2	3.59506e-05	0.12479	0.444	0.39	0.767007	3	0610010K14Rik	joint.clus
Pdcd10.2	3.59671e-05	0.147993	0.435	0.385	0.767357	3	Pdcd10	joint.clus
Glra2.2	3.5969e-05	-0.668955	0.047	0.071	0.767399	3	Glra2	joint.clus
Fam115c.2	3.61406e-05	0.189789	0.25	0.209	0.77106	3	Fam115c	joint.clus
Ltbp3.2	3.61554e-05	-0.257893	0.352	0.39	0.771375	3	Ltbp3	joint.clus
Amz1.2	3.62321e-05	-0.330727	0.156	0.193	0.773012	3	Amz1	joint.clus
Imp3.2	3.63116e-05	0.285058	0.186	0.15	0.774709	3	Imp3	joint.clus
Vwa5a.2	3.63252e-05	0.367793	0.138	0.107	0.774998	3	Vwa5a	joint.clus
Lrrc75a.2	3.63628e-05	0.170866	0.625	0.603	0.7758	3	Lrrc75a	joint.clus
A930018M24Rik.2	3.63884e-05	0.244428	0.198	0.161	0.776347	3	A930018M24Rik	joint.clus
Tomm22.2	3.64194e-05	0.324877	0.198	0.162	0.777007	3	Tomm22	joint.clus
Ddx50.2	3.64863e-05	0.122147	0.458	0.4	0.778435	3	Ddx50	joint.clus
Ppia.2	3.65274e-05	0.191559	0.403	0.356	0.779312	3	Ppia	joint.clus
Cinp.2	3.65755e-05	0.1611	0.321	0.273	0.780337	3	Cinp	joint.clus
Fbl.2	3.6708e-05	0.19458	0.258	0.216	0.783166	3	Fbl	joint.clus
BC021785.2	3.67334e-05	0.221412	0.257	0.215	0.783706	3	BC021785	joint.clus
Tbx15.2	3.67631e-05	-0.406766	0.131	0.165	0.784341	3	Tbx15	joint.clus
Sct.2	3.67643e-05	0.739635	0.046	0.029	0.784366	3	Sct	joint.clus
Stt3a.2	3.68481e-05	0.155669	0.417	0.365	0.786154	3	Stt3a	joint.clus
Atg4d.2	3.69266e-05	0.169542	0.308	0.263	0.787829	3	Atg4d	joint.clus
Ints7.2	3.69444e-05	0.126445	0.451	0.394	0.788208	3	Ints7	joint.clus
Polr2d.2	3.69556e-05	0.269506	0.208	0.171	0.788448	3	Polr2d	joint.clus
Syf2.2	3.70872e-05	0.244831	0.257	0.218	0.791255	3	Syf2	joint.clus
Gnai3.2	3.71202e-05	0.196497	0.322	0.277	0.791959	3	Gnai3	joint.clus
Tyro3.2	3.71799e-05	-0.301004	0.27	0.308	0.793232	3	Tyro3	joint.clus
Arrdc4.2	3.72931e-05	0.181966	0.357	0.311	0.795648	3	Arrdc4	joint.clus
Pvrl1.2	3.73251e-05	0.136644	0.699	0.673	0.796331	3	Pvrl1	joint.clus
Zbtb26.2	3.7334e-05	0.26118	0.213	0.176	0.796521	3	Zbtb26	joint.clus
Trappc3.2	3.74362e-05	0.150695	0.515	0.467	0.798701	3	Trappc3	joint.clus
Sptlc1.2	3.74616e-05	0.232755	0.303	0.26	0.799243	3	Sptlc1	joint.clus
Oxr1.2	3.75298e-05	0.11224	0.714	0.679	0.800698	3	Oxr1	joint.clus
Farp1.2	3.75998e-05	-0.110077	0.859	0.892	0.802192	3	Farp1	joint.clus
Prr15.2	3.762e-05	-0.44569	0.119	0.152	0.802623	3	Prr15	joint.clus
Alkbh4.2	3.76285e-05	0.213063	0.249	0.208	0.802804	3	Alkbh4	joint.clus
Cwc15.2	3.78216e-05	0.192347	0.253	0.211	0.806923	3	Cwc15	joint.clus
Rpl13.2	3.79572e-05	0.238621	0.236	0.197	0.809816	3	Rpl13	joint.clus
Gm14226.2	3.80157e-05	0.302807	0.147	0.115	0.811065	3	Gm14226	joint.clus
Piezo1.2	3.81005e-05	-0.141395	0.622	0.659	0.812874	3	Piezo1	joint.clus
Tead1.2	3.81353e-05	0.102773	0.882	0.874	0.813616	3	Tead1	joint.clus
Ccdc80.2	3.82099e-05	0.195884	0.421	0.375	0.815208	3	Ccdc80	joint.clus
Gm9967.2	3.82329e-05	0.22958	0.281	0.239	0.815699	3	Gm9967	joint.clus
Acp2.2	3.84058e-05	0.223303	0.209	0.171	0.819388	3	Acp2	joint.clus
Cbx1.2	3.84463e-05	0.21785	0.251	0.211	0.820252	3	Cbx1	joint.clus
Slc22a23.2	3.84782e-05	-0.340661	0.225	0.263	0.820932	3	Slc22a23	joint.clus
Dctn4.2	3.85354e-05	0.173166	0.368	0.32	0.822153	3	Dctn4	joint.clus
Zcchc14.2	3.85676e-05	0.144755	0.688	0.663	0.82284	3	Zcchc14	joint.clus
Kdm3a.2	3.86845e-05	0.14012	0.477	0.426	0.825334	3	Kdm3a	joint.clus
Pdia5.2	3.8761e-05	-0.326243	0.25	0.288	0.826966	3	Pdia5	joint.clus
Mtor.2	3.89059e-05	0.142752	0.603	0.559	0.830057	3	Mtor	joint.clus
Casc3.2	3.89412e-05	0.163848	0.401	0.353	0.830811	3	Casc3	joint.clus
Icam4.2	3.89467e-05	0.401717	0.103	0.077	0.830929	3	Icam4	joint.clus
Ube2s.2	3.90186e-05	0.182892	0.379	0.333	0.832462	3	Ube2s	joint.clus
Pja2.2	3.90741e-05	0.110832	0.582	0.528	0.833645	3	Pja2	joint.clus
Sf3b6.2	3.91586e-05	0.244018	0.223	0.185	0.835449	3	Sf3b6	joint.clus
Tex264.2	3.91895e-05	0.179442	0.362	0.315	0.836108	3	Tex264	joint.clus
Pcdha4.2	3.92346e-05	-0.345935	0.159	0.196	0.837071	3	Pcdha4	joint.clus
Kdm4d.2	3.92653e-05	0.18775	0.263	0.22	0.837726	3	Kdm4d	joint.clus
Zfp418.2	3.92903e-05	0.368313	0.108	0.081	0.838259	3	Zfp418	joint.clus
Mtmr7.2	3.9338e-05	-0.267151	0.291	0.332	0.839276	3	Mtmr7	joint.clus
M5C1000I18Rik.2	3.93719e-05	0.361581	0.129	0.1	0.84	3	M5C1000I18Rik	joint.clus
Tex30.2	3.93827e-05	0.220238	0.273	0.231	0.84023	3	Tex30	joint.clus
Rps6ka1.2	3.9555e-05	-0.432255	0.14	0.175	0.843906	3	Rps6ka1	joint.clus
March8.2	3.9571e-05	0.237057	0.303	0.26	0.844247	3	2025-03-08	joint.clus
Sap30.2	3.95847e-05	0.209291	0.296	0.253	0.84454	3	Sap30	joint.clus
Phkg1.2	3.96878e-05	0.16803	0.428	0.379	0.846739	3	Phkg1	joint.clus
Gm28778.2	3.97817e-05	0.231843	0.25	0.21	0.848743	3	Gm28778	joint.clus
Hmgcll1.2	3.99299e-05	0.191376	0.446	0.402	0.851903	3	Hmgcll1	joint.clus
Ppt1.2	4.00981e-05	-0.483373	0.095	0.126	0.855494	3	Ppt1	joint.clus
Cntn2.2	4.02224e-05	-0.395517	0.116	0.149	0.858145	3	Cntn2	joint.clus
Msr1.2	4.02339e-05	-0.989203	0.02	0.037	0.85839	3	Msr1	joint.clus
Rpl9.2	4.03514e-05	0.279956	0.202	0.166	0.860896	3	Rpl9	joint.clus
Creb3.2	4.04445e-05	0.151001	0.397	0.347	0.862884	3	Creb3	joint.clus
Mfap1b.2	4.04972e-05	0.351264	0.137	0.107	0.864008	3	Mfap1b	joint.clus
Lgmn.2	4.05105e-05	0.188156	0.424	0.379	0.864291	3	Lgmn	joint.clus
Pigz.2	4.05751e-05	0.152223	0.316	0.268	0.86567	3	Pigz	joint.clus
Themis.2	4.06604e-05	-0.552707	0.075	0.103	0.867489	3	Themis	joint.clus
Trp53.2	4.07254e-05	0.157805	0.424	0.374	0.868876	3	Trp53	joint.clus
Fv1.2	4.073e-05	0.207274	0.294	0.25	0.868974	3	Fv1	joint.clus
Ndufb10.2	4.09004e-05	0.296566	0.178	0.144	0.87261	3	Ndufb10	joint.clus
Gdap2.2	4.09145e-05	0.193527	0.246	0.205	0.872912	3	Gdap2	joint.clus
Grcc10.2	4.09959e-05	0.179117	0.287	0.243	0.874647	3	Grcc10	joint.clus
Klf2.2	4.10675e-05	0.13263	0.403	0.352	0.876174	3	Klf2	joint.clus
Ilf3.2	4.11009e-05	0.16024	0.457	0.408	0.876887	3	Ilf3	joint.clus
Nae1.2	4.11135e-05	0.240752	0.213	0.175	0.877156	3	Nae1	joint.clus
Unc45b.2	4.11479e-05	0.222813	0.229	0.19	0.877891	3	Unc45b	joint.clus
Rap1gds1.2	4.11924e-05	0.161253	0.447	0.399	0.878839	3	Rap1gds1	joint.clus
Tex22.2	4.13641e-05	0.222883	0.244	0.204	0.882502	3	Tex22	joint.clus
Slc24a4.2	4.13848e-05	-0.287782	0.311	0.35	0.882945	3	Slc24a4	joint.clus
Lfng.2	4.14243e-05	-0.233709	0.271	0.313	0.883787	3	Lfng	joint.clus
Laptm4a.2	4.14622e-05	0.16116	0.434	0.385	0.884597	3	Laptm4a	joint.clus
Vat1l.2	4.14838e-05	-0.419275	0.103	0.134	0.885058	3	Vat1l	joint.clus
Hs6st1.2	4.14924e-05	0.170501	0.364	0.316	0.88524	3	Hs6st1	joint.clus
Rpl32.2	4.15309e-05	0.247981	0.218	0.18	0.886062	3	Rpl32	joint.clus
Cggbp1.2	4.1581e-05	0.139596	0.402	0.349	0.88713	3	Cggbp1	joint.clus
Tssk6.2	4.15814e-05	0.190704	0.356	0.311	0.88714	3	Tssk6	joint.clus
Atp6v0d2.2	4.16237e-05	-0.494191	0.097	0.128	0.888042	3	Atp6v0d2	joint.clus
Cyba.2	4.16471e-05	0.300429	0.185	0.151	0.888541	3	Cyba	joint.clus
Fam173b.2	4.17031e-05	0.190453	0.296	0.253	0.889735	3	Fam173b	joint.clus
Extl2.2	4.18021e-05	0.190089	0.291	0.247	0.891848	3	Extl2	joint.clus
Hmgcs1.2	4.2063e-05	0.149645	0.405	0.355	0.897414	3	Hmgcs1	joint.clus
Med6.2	4.21165e-05	0.238611	0.248	0.208	0.898554	3	Med6	joint.clus
Runx2.2	4.21265e-05	-0.118324	0.808	0.837	0.89877	3	Runx2	joint.clus
Nptn.2	4.2197e-05	0.16062	0.538	0.495	0.900273	3	Nptn	joint.clus
Rpl4.2	4.22894e-05	0.279156	0.168	0.134	0.902245	3	Rpl4	joint.clus
Cmip.2	4.23318e-05	0.103896	0.92	0.912	0.903149	3	Cmip	joint.clus
Urb2.2	4.23526e-05	0.222381	0.306	0.264	0.903592	3	Urb2	joint.clus
Snrpg.2	4.24383e-05	0.289226	0.197	0.161	0.90542	3	Snrpg	joint.clus
Tor2a.2	4.24399e-05	0.20555	0.328	0.285	0.905456	3	Tor2a	joint.clus
Erf.2	4.24586e-05	0.131977	0.531	0.479	0.905854	3	Erf	joint.clus
Prrt1.2	4.26055e-05	0.195229	0.289	0.247	0.908988	3	Prrt1	joint.clus
Ulk2.2	4.26258e-05	-0.310901	0.258	0.297	0.909421	3	Ulk2	joint.clus
C230052I12Rik.2	4.26769e-05	0.243168	0.221	0.183	0.910512	3	C230052I12Rik	joint.clus
3110002H16Rik.2	4.29272e-05	0.145401	0.415	0.365	0.915851	3	3110002H16Rik	joint.clus
G3bp1.2	4.30133e-05	0.160724	0.519	0.468	0.917689	3	G3bp1	joint.clus
Aldh1l1.2	4.31101e-05	0.105188	0.486	0.428	0.919755	3	Aldh1l1	joint.clus
Syap1.2	4.32281e-05	0.26944	0.214	0.177	0.922271	3	Syap1	joint.clus
Zbtb18.2	4.32781e-05	0.103832	0.428	0.37	0.923339	3	Zbtb18	joint.clus
Rps8.2	4.33046e-05	0.280015	0.204	0.168	0.923905	3	Rps8	joint.clus
Psmd3.2	4.33498e-05	0.187414	0.35	0.304	0.924868	3	Psmd3	joint.clus
Dync1i1.2	4.34548e-05	-0.371799	0.257	0.292	0.927107	3	Dync1i1	joint.clus
Npas2.2	4.35387e-05	-0.152252	0.721	0.753	0.928899	3	Npas2	joint.clus
BC005537.2	4.35497e-05	0.156791	0.41	0.358	0.929133	3	BC005537	joint.clus
Trpm5.2	4.37132e-05	0.13583	0.424	0.373	0.932621	3	Trpm5	joint.clus
Cep152.2	4.3725e-05	0.130587	0.43	0.377	0.932874	3	Cep152	joint.clus
Tmprss6.2	4.37291e-05	0.189084	0.394	0.349	0.93296	3	Tmprss6	joint.clus
Cstf2.2	4.40357e-05	0.273134	0.194	0.158	0.939502	3	Cstf2	joint.clus
Gmeb1.2	4.40781e-05	0.186047	0.32	0.273	0.940406	3	Gmeb1	joint.clus
Riok1.2	4.4416e-05	0.236767	0.199	0.162	0.947616	3	Riok1	joint.clus
Bcr.2	4.44378e-05	0.101073	0.856	0.838	0.94808	3	Bcr	joint.clus
Tek.2	4.45041e-05	-0.172596	0.54	0.576	0.949496	3	Tek	joint.clus
Kifc2.2	4.48758e-05	0.126842	0.447	0.393	0.957424	3	Kifc2	joint.clus
Dpy19l2.2	4.49316e-05	-0.572388	0.074	0.102	0.958616	3	Dpy19l2	joint.clus
Rcor2.2	4.50079e-05	-0.281138	0.263	0.303	0.960243	3	Rcor2	joint.clus
Mars2.2	4.51085e-05	0.23513	0.24	0.201	0.96239	3	Mars2	joint.clus
Pak1ip1.2	4.52008e-05	0.276667	0.224	0.186	0.96436	3	Pak1ip1	joint.clus
Zfp619.2	4.52038e-05	0.217445	0.306	0.263	0.964423	3	Zfp619	joint.clus
Mrpl30.2	4.54068e-05	0.330706	0.171	0.138	0.968755	3	Mrpl30	joint.clus
Uqcrq.2	4.54077e-05	0.237753	0.274	0.233	0.968773	3	Uqcrq	joint.clus
Card11.2	4.5487e-05	-0.420952	0.181	0.216	0.970465	3	Card11	joint.clus
Polg.2	4.55098e-05	0.18613	0.365	0.317	0.970952	3	Polg	joint.clus
Lrrc51.2	4.65444e-05	0.213006	0.263	0.223	0.993025	3	Lrrc51	joint.clus
Slc17a6.2	4.66935e-05	-1.01328	0.02	0.037	0.996207	3	Slc17a6	joint.clus
Sned1.2	4.67283e-05	0.164224	0.383	0.334	0.996947	3	Sned1	joint.clus
Xrcc6.2	4.67311e-05	0.152355	0.402	0.352	0.997008	3	Xrcc6	joint.clus
Hoxa1.2	4.68062e-05	-0.591217	0.042	0.065	0.998611	3	Hoxa1	joint.clus
Bst2.2	4.69301e-05	0.259943	0.186	0.15	1	3	Bst2	joint.clus
Tsc22d1.2	4.705e-05	-0.15307	0.629	0.668	1	3	Tsc22d1	joint.clus
Atp10a.2	4.70772e-05	0.106101	0.755	0.723	1	3	Atp10a	joint.clus
Atg3.2	4.71734e-05	0.213218	0.317	0.275	1	3	Atg3	joint.clus
Tigd2.2	4.7584e-05	0.221127	0.244	0.204	1	3	Tigd2	joint.clus
Zfp493.2	4.77008e-05	0.298742	0.136	0.106	1	3	Zfp493	joint.clus
Dnm2.2	4.7977e-05	0.165959	0.647	0.615	1	3	Dnm2	joint.clus
Bcdin3d.2	4.80604e-05	0.224152	0.291	0.248	1	3	Bcdin3d	joint.clus
Amigo2.2	4.80612e-05	0.278586	0.139	0.109	1	3	Amigo2	joint.clus
Zfp738.2	4.81492e-05	0.366727	0.134	0.104	1	3	Zfp738	joint.clus
Pcdha10.2	4.82781e-05	-0.367359	0.134	0.169	1	3	Pcdha10	joint.clus
Asb7.2	4.82811e-05	0.145623	0.485	0.434	1	3	Asb7	joint.clus
Gas1.2	4.83546e-05	0.143618	0.447	0.395	1	3	Gas1	joint.clus
Mrpl44.2	4.8608e-05	0.329427	0.153	0.122	1	3	Mrpl44	joint.clus
Pcdha9.2	4.86549e-05	-0.366626	0.139	0.174	1	3	Pcdha9	joint.clus
Zbtb42.2	4.86701e-05	0.265359	0.192	0.157	1	3	Zbtb42	joint.clus
H2-Q10.2	4.87879e-05	0.633666	0.051	0.034	1	3	H2-Q10	joint.clus
Wipi1.2	4.87948e-05	0.106715	0.694	0.652	1	3	Wipi1	joint.clus
Bbs2.2	4.89721e-05	0.197418	0.314	0.27	1	3	Bbs2	joint.clus
Cdkn2aip.2	4.9106e-05	0.125502	0.477	0.426	1	3	Cdkn2aip	joint.clus
Tmem106b.2	4.92335e-05	0.294628	0.181	0.147	1	3	Tmem106b	joint.clus
Zbtb8os.2	4.92867e-05	0.141952	0.466	0.412	1	3	Zbtb8os	joint.clus
Ttc28.2	4.93516e-05	0.0776771	0.973	0.97	1	3	Ttc28	joint.clus
Atp5h.2	4.94186e-05	0.248556	0.261	0.221	1	3	Atp5h	joint.clus
Sepw1.2	4.9814e-05	0.184178	0.261	0.22	1	3	Sepw1	joint.clus
Ccdc134.2	4.98342e-05	0.202684	0.314	0.27	1	3	Ccdc134	joint.clus
Adam15.2	4.99233e-05	0.201551	0.33	0.286	1	3	Adam15	joint.clus
Ssu2.2	5.01253e-05	-0.490448	0.089	0.119	1	3	Ssu2	joint.clus
Alg2.2	5.02459e-05	0.189814	0.267	0.225	1	3	Alg2	joint.clus
Phox2a.2	5.0381e-05	-0.555565	0.083	0.111	1	3	Phox2a	joint.clus
Hist2h4.2	5.03933e-05	0.1912	0.291	0.249	1	3	Hist2h4	joint.clus
Mapk9.2	5.05269e-05	0.1641	0.409	0.361	1	3	Mapk9	joint.clus
Rps27.2	5.10211e-05	0.309087	0.179	0.145	1	3	Rps27	joint.clus
Zfp963.2	5.11996e-05	0.210272	0.292	0.251	1	3	Zfp963	joint.clus
Unk.2	5.15471e-05	0.12786	0.405	0.353	1	3	Unk	joint.clus
Gucy1a2.2	5.15543e-05	-0.281254	0.366	0.401	1	3	Gucy1a2	joint.clus
Rnf180.2	5.16437e-05	-0.579097	0.066	0.092	1	3	Rnf180	joint.clus
Sema3d.2	5.16983e-05	0.128932	0.453	0.401	1	3	Sema3d	joint.clus
Nsg1.2	5.17132e-05	0.263438	0.195	0.16	1	3	Nsg1	joint.clus
Ythdf1.2	5.17511e-05	0.180722	0.31	0.265	1	3	Ythdf1	joint.clus
Fjx1.2	5.18191e-05	0.352065	0.186	0.153	1	3	Fjx1	joint.clus
Adipor1.2	5.20903e-05	0.1607	0.365	0.317	1	3	Adipor1	joint.clus
Apol9a.2	5.22012e-05	-0.645104	0.045	0.068	1	3	Apol9a	joint.clus
Tmco6.2	5.22452e-05	0.177054	0.303	0.259	1	3	Tmco6	joint.clus
Sumo1.2	5.2405e-05	0.152512	0.364	0.316	1	3	Sumo1	joint.clus
Adgb.2	5.24367e-05	-0.416495	0.136	0.17	1	3	Adgb	joint.clus
Npc2.2	5.27514e-05	0.126944	0.487	0.436	1	3	Npc2	joint.clus
Nrap.2	5.28293e-05	0.203333	0.27	0.228	1	3	Nrap	joint.clus
Senp3.2	5.29191e-05	0.189346	0.314	0.269	1	3	Senp3	joint.clus
Chordc1.2	5.29453e-05	0.225861	0.242	0.202	1	3	Chordc1	joint.clus
1700125H20Rik.2	5.33312e-05	0.359394	0.102	0.076	1	3	1700125H20Rik	joint.clus
Phip.2	5.33379e-05	0.108727	0.495	0.437	1	3	Phip	joint.clus
Ppwd1.2	5.33747e-05	0.297358	0.199	0.163	1	3	Ppwd1	joint.clus
Tbcd.2	5.34532e-05	-0.263428	0.4	0.431	1	3	Tbcd	joint.clus
Lrrfip1.2	5.3526e-05	-0.133356	0.706	0.742	1	3	Lrrfip1	joint.clus
Suclg1.2	5.36478e-05	0.208364	0.288	0.245	1	3	Suclg1	joint.clus
Anp32e.2	5.36625e-05	0.18265	0.321	0.278	1	3	Anp32e	joint.clus
March6.2	5.36854e-05	0.160908	0.368	0.322	1	3	2025-03-06	joint.clus
Slc35f1.2	5.37316e-05	-0.394421	0.147	0.181	1	3	Slc35f1	joint.clus
Mettl4.2	5.37483e-05	0.187466	0.283	0.241	1	3	Mettl4	joint.clus
Sh3rf2.2	5.37591e-05	-0.558071	0.077	0.105	1	3	Sh3rf2	joint.clus
Phf11d.2	5.37972e-05	0.394827	0.135	0.105	1	3	Phf11d	joint.clus
Cyth4.2	5.38243e-05	-0.451138	0.063	0.09	1	3	Cyth4	joint.clus
Ak6.2	5.38984e-05	0.192623	0.265	0.223	1	3	Ak6	joint.clus
Uhrf2.2	5.39235e-05	0.173358	0.39	0.341	1	3	Uhrf2	joint.clus
Nfya.2	5.4284e-05	0.151282	0.491	0.441	1	3	Nfya	joint.clus
Armc10.2	5.43401e-05	0.185099	0.318	0.274	1	3	Armc10	joint.clus
Safb.2	5.44277e-05	0.127537	0.457	0.406	1	3	Safb	joint.clus
Med12l.2	5.4611e-05	-0.223809	0.436	0.47	1	3	Med12l	joint.clus
Wbp2.2	5.48533e-05	0.207138	0.382	0.339	1	3	Wbp2	joint.clus
Cadm3.2	5.51704e-05	0.345053	0.136	0.106	1	3	Cadm3	joint.clus
Tada1.2	5.52769e-05	0.140429	0.424	0.373	1	3	Tada1	joint.clus
Wls.2	5.54119e-05	-0.29762	0.346	0.38	1	3	Wls	joint.clus
Srp9.2	5.54592e-05	0.181186	0.27	0.228	1	3	Srp9	joint.clus
Eif3b.2	5.54766e-05	0.215019	0.315	0.273	1	3	Eif3b	joint.clus
Gtf3a.2	5.55135e-05	0.308365	0.173	0.139	1	3	Gtf3a	joint.clus
Sez6l.2	5.5582e-05	-0.277798	0.231	0.268	1	3	Sez6l	joint.clus
Ten1.2	5.56126e-05	0.137934	0.344	0.294	1	3	Ten1	joint.clus
Polr2e.2	5.5643e-05	0.190887	0.275	0.234	1	3	Polr2e	joint.clus
Tmem167.2	5.57397e-05	0.187964	0.333	0.288	1	3	Tmem167	joint.clus
Hivep1.2	5.5893e-05	0.12229	0.726	0.695	1	3	Hivep1	joint.clus
Grm4.2	5.59979e-05	-0.358944	0.182	0.218	1	3	Grm4	joint.clus
Gm10308.2	5.60629e-05	0.976004	0.021	0.011	1	3	Gm10308	joint.clus
Mon1b.2	5.608e-05	0.123501	0.401	0.35	1	3	Mon1b	joint.clus
Nexn.2	5.64484e-05	0.212306	0.255	0.215	1	3	Nexn	joint.clus
Baz2b.2	5.6569e-05	0.101775	0.806	0.782	1	3	Baz2b	joint.clus
Gin1.2	5.66756e-05	0.237466	0.257	0.216	1	3	Gin1	joint.clus
Sec61b.2	5.67347e-05	0.193782	0.266	0.224	1	3	Sec61b	joint.clus
Capn13.2	5.70662e-05	-0.483556	0.06	0.086	1	3	Capn13	joint.clus
Ap2b1.2	5.71278e-05	0.128729	0.405	0.353	1	3	Ap2b1	joint.clus
Acadsb.2	5.71476e-05	0.16569	0.353	0.306	1	3	Acadsb	joint.clus
9130019O22Rik.2	5.74083e-05	0.324083	0.162	0.13	1	3	9130019O22Rik	joint.clus
Acsbg1.2	5.7586e-05	-0.334336	0.084	0.113	1	3	Acsbg1	joint.clus
Limk1.2	5.76132e-05	0.117864	0.73	0.694	1	3	Limk1	joint.clus
Maea.2	5.76506e-05	-0.269598	0.303	0.343	1	3	Maea	joint.clus
Ormdl2.2	5.77556e-05	0.206059	0.276	0.235	1	3	Ormdl2	joint.clus
Ssna1.2	5.80206e-05	0.313804	0.19	0.156	1	3	Ssna1	joint.clus
Ptpn22.2	5.81067e-05	-0.465468	0.084	0.113	1	3	Ptpn22	joint.clus
Gm10799.2	5.81637e-05	-0.781972	0.022	0.04	1	3	Gm10799	joint.clus
Ly9.2	5.81646e-05	-1.03028	0.012	0.026	1	3	Ly9	joint.clus
Bcl7b.2	5.82344e-05	0.170461	0.385	0.34	1	3	Bcl7b	joint.clus
Mxd1.2	5.84397e-05	0.136199	0.46	0.409	1	3	Mxd1	joint.clus
Pde10a.2	5.85067e-05	0.0905867	0.903	0.888	1	3	Pde10a	joint.clus
Abca12.2	5.85907e-05	-0.51149	0.083	0.111	1	3	Abca12	joint.clus
Zfp281.2	5.88229e-05	0.242751	0.265	0.226	1	3	Zfp281	joint.clus
Maml1.2	5.92196e-05	0.146532	0.419	0.371	1	3	Maml1	joint.clus
Pgpep1.2	5.94605e-05	-0.281079	0.223	0.263	1	3	Pgpep1	joint.clus
Dnaic1.2	5.95401e-05	0.162717	0.482	0.436	1	3	Dnaic1	joint.clus
Ptplad2.2	5.95459e-05	-0.470429	0.066	0.092	1	3	Ptplad2	joint.clus
Ctif.2	5.95527e-05	0.0721254	0.975	0.973	1	3	Ctif	joint.clus
Ppp1r13b.2	5.9667e-05	-0.253312	0.328	0.368	1	3	Ppp1r13b	joint.clus
Casp14.2	5.97632e-05	-1.58148	0.005	0.016	1	3	Casp14	joint.clus
Ei24.2	6.01919e-05	0.223717	0.225	0.187	1	3	Ei24	joint.clus
Ssbp3.2	6.02103e-05	-0.134972	0.709	0.741	1	3	Ssbp3	joint.clus
Snx33.2	6.07431e-05	0.156611	0.4	0.351	1	3	Snx33	joint.clus
Srgn.2	6.076e-05	0.234926	0.199	0.163	1	3	Srgn	joint.clus
Slc35e4.2	6.08286e-05	0.145303	0.384	0.335	1	3	Slc35e4	joint.clus
Mroh3.2	6.09186e-05	-0.678234	0.028	0.047	1	3	Mroh3	joint.clus
Ryk.2	6.09929e-05	0.138516	0.486	0.432	1	3	Ryk	joint.clus
Pop5.2	6.10029e-05	0.208028	0.288	0.246	1	3	Pop5	joint.clus
Tmem132b.2	6.10688e-05	-0.370239	0.201	0.237	1	3	Tmem132b	joint.clus
Rag2.2	6.11282e-05	0.23786	0.18	0.146	1	3	Rag2	joint.clus
Ganc.2	6.13032e-05	0.159713	0.289	0.244	1	3	Ganc	joint.clus
Strip1.2	6.13428e-05	0.217847	0.25	0.211	1	3	Strip1	joint.clus
Prkcd.2	6.13444e-05	-0.275064	0.324	0.361	1	3	Prkcd	joint.clus
Stk25.2	6.14173e-05	0.146273	0.445	0.395	1	3	Stk25	joint.clus
Paxbp1.2	6.15089e-05	0.174392	0.318	0.274	1	3	Paxbp1	joint.clus
Nppc.2	6.18178e-05	0.359676	0.118	0.09	1	3	Nppc	joint.clus
Tnnt2.2	6.18236e-05	-0.447763	0.094	0.124	1	3	Tnnt2	joint.clus
Apol7a.2	6.18704e-05	-0.482221	0.079	0.107	1	3	Apol7a	joint.clus
Ssrp1.2	6.21981e-05	0.216873	0.22	0.182	1	3	Ssrp1	joint.clus
Gm15800.2	6.23479e-05	-0.24838	0.387	0.419	1	3	Gm15800	joint.clus
F11r.2	6.24937e-05	-0.376942	0.084	0.113	1	3	F11r	joint.clus
Ubqln1.2	6.26434e-05	0.218819	0.28	0.239	1	3	Ubqln1	joint.clus
Prpf39.2	6.2648e-05	0.263176	0.235	0.197	1	3	Prpf39	joint.clus
Zkscan8.2	6.26909e-05	0.388124	0.15	0.12	1	3	Zkscan8	joint.clus
Orai1.2	6.26989e-05	0.12603	0.457	0.406	1	3	Orai1	joint.clus
Banp.2	6.272e-05	0.097973	0.798	0.769	1	3	Banp	joint.clus
Reep2.2	6.28254e-05	0.389276	0.112	0.085	1	3	Reep2	joint.clus
Kansl1l.2	6.29068e-05	0.139785	0.492	0.443	1	3	Kansl1l	joint.clus
Wsb1.2	6.30196e-05	0.214359	0.263	0.222	1	3	Wsb1	joint.clus
Tnfrsf18.2	6.37255e-05	-0.769951	0.023	0.04	1	3	Tnfrsf18	joint.clus
Chchd5.2	6.38349e-05	0.208305	0.261	0.221	1	3	Chchd5	joint.clus
Rimbp3.2	6.38695e-05	0.305309	0.164	0.131	1	3	Rimbp3	joint.clus
Tapbp.2	6.39843e-05	0.140147	0.489	0.438	1	3	Tapbp	joint.clus
Scarf2.2	6.40909e-05	-0.237822	0.314	0.355	1	3	Scarf2	joint.clus
Adam22.2	6.4371e-05	-0.268406	0.288	0.329	1	3	Adam22	joint.clus
Paics.2	6.45106e-05	0.171802	0.4	0.355	1	3	Paics	joint.clus
Hpd.2	6.45273e-05	0.424201	0.112	0.085	1	3	Hpd	joint.clus
Rrp15.2	6.4546e-05	0.267495	0.194	0.159	1	3	Rrp15	joint.clus
Ifngr2.2	6.46355e-05	0.185146	0.393	0.348	1	3	Ifngr2	joint.clus
Timp2.2	6.46951e-05	0.143947	0.695	0.669	1	3	Timp2	joint.clus
Emc2.2	6.47735e-05	0.20479	0.274	0.233	1	3	Emc2	joint.clus
BC049352.2	6.47852e-05	-0.463106	0.091	0.121	1	3	BC049352	joint.clus
F13a1.2	6.47958e-05	-0.464047	0.109	0.14	1	3	F13a1	joint.clus
Adk.2	6.48658e-05	-0.134555	0.797	0.817	1	3	Adk	joint.clus
Eif5.2	6.49285e-05	0.118073	0.465	0.41	1	3	Eif5	joint.clus
2310011J03Rik.2	6.4967e-05	0.28098	0.177	0.143	1	3	2310011J03Rik	joint.clus
4833439L19Rik.2	6.49867e-05	0.213545	0.211	0.174	1	3	4833439L19Rik	joint.clus
Podnl1.2	6.51736e-05	-0.552406	0.06	0.086	1	3	Podnl1	joint.clus
Akap8.2	6.52988e-05	0.149244	0.392	0.343	1	3	Akap8	joint.clus
Ret.2	6.54558e-05	0.19238	0.3	0.257	1	3	Ret	joint.clus
Zcchc7.2	6.55768e-05	0.145866	0.438	0.383	1	3	Zcchc7	joint.clus
Higd2a.2	6.56668e-05	0.219326	0.257	0.217	1	3	Higd2a	joint.clus
Rnmtl1.2	6.576e-05	0.357452	0.152	0.121	1	3	Rnmtl1	joint.clus
Cd7.2	6.5972e-05	0.399947	0.096	0.071	1	3	Cd7	joint.clus
Qtrtd1.2	6.59977e-05	0.184654	0.336	0.291	1	3	Qtrtd1	joint.clus
Palmd.2	6.67843e-05	-0.375672	0.149	0.184	1	3	Palmd	joint.clus
Ccdc55.2	6.71809e-05	0.22471	0.202	0.166	1	3	Ccdc55	joint.clus
Papss2.2	6.73206e-05	0.303354	0.16	0.128	1	3	Papss2	joint.clus
Tmeff2.2	6.74589e-05	-0.349346	0.279	0.312	1	3	Tmeff2	joint.clus
Gtf2h4.2	6.75464e-05	0.194889	0.237	0.198	1	3	Gtf2h4	joint.clus
Zfp3.2	6.75715e-05	0.280339	0.171	0.138	1	3	Zfp3	joint.clus
Ubl3.2	6.75775e-05	0.129531	0.503	0.452	1	3	Ubl3	joint.clus
Cdr2.2	6.77722e-05	0.170574	0.355	0.307	1	3	Cdr2	joint.clus
Ssu72.2	6.78625e-05	0.211898	0.286	0.245	1	3	Ssu72	joint.clus
Vamp5.2	6.79764e-05	-0.276426	0.291	0.326	1	3	Vamp5	joint.clus
Tmem214.2	6.79956e-05	0.216493	0.265	0.225	1	3	Tmem214	joint.clus
Gm6537.2	6.79992e-05	0.723864	0.043	0.028	1	3	Gm6537	joint.clus
Prokr2.2	6.8368e-05	-0.48396	0.061	0.086	1	3	Prokr2	joint.clus
Fam19a4.2	6.9243e-05	-0.37164	0.143	0.177	1	3	Fam19a4	joint.clus
Tbc1d5.2	6.92824e-05	-0.146771	0.568	0.609	1	3	Tbc1d5	joint.clus
Arhgef38.2	6.94436e-05	-0.637983	0.05	0.073	1	3	Arhgef38	joint.clus
Papola.2	6.94577e-05	0.143703	0.348	0.301	1	3	Papola	joint.clus
Mettl17.2	6.94668e-05	0.202923	0.299	0.257	1	3	Mettl17	joint.clus
Zfand5.2	7.00089e-05	0.142577	0.468	0.419	1	3	Zfand5	joint.clus
Cacna1i.2	7.00991e-05	-0.419926	0.165	0.2	1	3	Cacna1i	joint.clus
Sgpp2.2	7.02239e-05	0.279583	0.297	0.257	1	3	Sgpp2	joint.clus
Psd4.2	7.02638e-05	-0.487525	0.076	0.103	1	3	Psd4	joint.clus
Zhx1.2	7.03636e-05	0.109265	0.481	0.425	1	3	Zhx1	joint.clus
Son.2	7.12021e-05	0.14967	0.444	0.394	1	3	Son	joint.clus
Zan.2	7.12129e-05	-0.399792	0.133	0.165	1	3	Zan	joint.clus
Hoxd11.2	7.12389e-05	0.440071	0.084	0.061	1	3	Hoxd11	joint.clus
Zc3h18.2	7.14483e-05	0.176295	0.359	0.311	1	3	Zc3h18	joint.clus
Cables1.2	7.15945e-05	0.116961	0.817	0.805	1	3	Cables1	joint.clus
Iqcd.2	7.16394e-05	0.127039	0.522	0.467	1	3	Iqcd	joint.clus
Top1mt.2	7.17091e-05	0.186546	0.302	0.26	1	3	Top1mt	joint.clus
BB014433.2	7.17775e-05	0.452318	0.073	0.052	1	3	BB014433	joint.clus
Scaf8.2	7.1794e-05	0.141013	0.498	0.45	1	3	Scaf8	joint.clus
Gphn.2	7.18157e-05	0.14429	0.596	0.556	1	3	Gphn	joint.clus
Fkbp15.2	7.18188e-05	0.130925	0.425	0.374	1	3	Fkbp15	joint.clus
S1pr3.2	7.2346e-05	0.207367	0.304	0.262	1	3	S1pr3	joint.clus
H2afz.2	7.24027e-05	0.166824	0.381	0.335	1	3	H2afz	joint.clus
Srp19.2	7.27711e-05	0.224235	0.223	0.185	1	3	Srp19	joint.clus
Fbxo47.2	7.32638e-05	0.167581	0.351	0.306	1	3	Fbxo47	joint.clus
Stk16.2	7.34458e-05	0.199564	0.209	0.173	1	3	Stk16	joint.clus
Hnrnpdl.2	7.35009e-05	0.162925	0.454	0.408	1	3	Hnrnpdl	joint.clus
Adat2.2	7.36745e-05	0.351264	0.135	0.106	1	3	Adat2	joint.clus
Ugp2.2	7.37388e-05	0.166052	0.495	0.449	1	3	Ugp2	joint.clus
Ptk2.2	7.40506e-05	-0.138752	0.632	0.678	1	3	Ptk2	joint.clus
Denr.2	7.41475e-05	0.175895	0.346	0.301	1	3	Denr	joint.clus
Ndufs1.2	7.42441e-05	0.196304	0.28	0.238	1	3	Ndufs1	joint.clus
Snrpa1.2	7.44167e-05	0.249862	0.188	0.154	1	3	Snrpa1	joint.clus
Snx4.2	7.46491e-05	0.209882	0.3	0.258	1	3	Snx4	joint.clus
Lingo1.2	7.47204e-05	-0.271757	0.31	0.348	1	3	Lingo1	joint.clus
Nbl1.2	7.49096e-05	0.251192	0.28	0.242	1	3	Nbl1	joint.clus
BC003331.2	7.51011e-05	0.139968	0.443	0.394	1	3	BC003331	joint.clus
Ube2v1.2	7.51603e-05	0.155991	0.387	0.341	1	3	Ube2v1	joint.clus
Pank3.2	7.52933e-05	0.109131	0.435	0.38	1	3	Pank3	joint.clus
Pcnxl4.2	7.56235e-05	0.140009	0.388	0.339	1	3	Pcnxl4	joint.clus
Krtcap2.2	7.56347e-05	0.191795	0.277	0.236	1	3	Krtcap2	joint.clus
Tbl1x.2	7.57975e-05	0.130608	0.505	0.449	1	3	Tbl1x	joint.clus
Dgcr14.2	7.62822e-05	0.257498	0.203	0.167	1	3	Dgcr14	joint.clus
Creld2.2	7.62971e-05	0.134113	0.392	0.342	1	3	Creld2	joint.clus
Nudt3.2	7.67329e-05	0.121594	0.374	0.323	1	3	Nudt3	joint.clus
Stc2.2	7.67752e-05	0.192306	0.241	0.202	1	3	Stc2	joint.clus
Zfp709.2	7.69135e-05	0.345864	0.143	0.113	1	3	Zfp709	joint.clus
Snw1.2	7.6916e-05	0.259099	0.207	0.171	1	3	Snw1	joint.clus
Echdc3.2	7.71731e-05	0.174567	0.286	0.244	1	3	Echdc3	joint.clus
Trim21.2	7.72398e-05	0.222156	0.164	0.131	1	3	Trim21	joint.clus
Cwc22.2	7.74023e-05	0.270224	0.195	0.161	1	3	Cwc22	joint.clus
Capns1.2	7.74053e-05	0.166363	0.301	0.257	1	3	Capns1	joint.clus
Ncoa4.2	7.75494e-05	0.235941	0.255	0.217	1	3	Ncoa4	joint.clus
Irs1.2	7.77375e-05	0.140243	0.659	0.633	1	3	Irs1	joint.clus
Cox11.2	7.79034e-05	0.253388	0.217	0.18	1	3	Cox11	joint.clus
Inpp5f.2	7.79154e-05	0.132745	0.549	0.5	1	3	Inpp5f	joint.clus
Zc3h7a.2	7.81225e-05	0.146903	0.383	0.336	1	3	Zc3h7a	joint.clus
Aspscr1.2	7.81881e-05	0.121011	0.487	0.434	1	3	Aspscr1	joint.clus
Mrpl55.2	7.8199e-05	0.273023	0.177	0.144	1	3	Mrpl55	joint.clus
Kcnb2.2	7.83773e-05	-0.42159	0.191	0.225	1	3	Kcnb2	joint.clus
Arhgef1.2	7.85771e-05	0.136383	0.489	0.439	1	3	Arhgef1	joint.clus
Srgap2.2	7.88536e-05	-0.109101	0.808	0.829	1	3	Srgap2	joint.clus
Adam12.2	7.88967e-05	-0.162437	0.762	0.782	1	3	Adam12	joint.clus
Pfkp.2	7.89382e-05	0.149621	0.403	0.355	1	3	Pfkp	joint.clus
Zbtb34.2	7.92634e-05	0.23852	0.251	0.213	1	3	Zbtb34	joint.clus
Dcaf17.2	7.93265e-05	0.227173	0.301	0.26	1	3	Dcaf17	joint.clus
Nup62.2	7.93307e-05	0.120733	0.508	0.451	1	3	Nup62	joint.clus
Tmprss11a.2	7.94548e-05	0.399014	0.097	0.073	1	3	Tmprss11a	joint.clus
Wbp4.2	7.95523e-05	0.147157	0.423	0.376	1	3	Wbp4	joint.clus
Gm5039.2	7.96577e-05	1.08232	0.017	0.008	1	3	Gm5039	joint.clus
Plscr1.2	7.97124e-05	0.23139	0.215	0.179	1	3	Plscr1	joint.clus
Acadm.2	7.99228e-05	0.112116	0.414	0.361	1	3	Acadm	joint.clus
Creg1.2	8.01772e-05	0.202342	0.275	0.235	1	3	Creg1	joint.clus
Fosb.2	8.0287e-05	0.163927	0.404	0.357	1	3	Fosb	joint.clus
Zbtb2.2	8.03424e-05	0.102146	0.679	0.636	1	3	Zbtb2	joint.clus
Atp6v1f.2	8.04238e-05	0.298372	0.188	0.154	1	3	Atp6v1f	joint.clus
Uqcrb.2	8.05842e-05	0.394494	0.129	0.101	1	3	Uqcrb	joint.clus
Ppp2r5b.2	8.09761e-05	0.152817	0.344	0.296	1	3	Ppp2r5b	joint.clus
Zmynd11.2	8.11372e-05	0.140963	0.463	0.412	1	3	Zmynd11	joint.clus
5031439G07Rik.2	8.15088e-05	0.0770701	0.475	0.415	1	3	5031439G07Rik	joint.clus
Cftr.2	8.16855e-05	-0.579451	0.041	0.062	1	3	Cftr	joint.clus
Moap1.2	8.17661e-05	0.251301	0.174	0.141	1	3	Moap1	joint.clus
Boll.2	8.19808e-05	-0.532284	0.071	0.097	1	3	Boll	joint.clus
Vwc2.2	8.2303e-05	-0.454582	0.109	0.139	1	3	Vwc2	joint.clus
Stag2.2	8.23308e-05	0.146358	0.435	0.387	1	3	Stag2	joint.clus
Arl6ip6.2	8.24245e-05	0.144714	0.419	0.371	1	3	Arl6ip6	joint.clus
Gadl1.2	8.25391e-05	-0.333233	0.174	0.209	1	3	Gadl1	joint.clus
Sema7a.2	8.29532e-05	-0.319774	0.173	0.209	1	3	Sema7a	joint.clus
Rundc1.2	8.32343e-05	0.193171	0.236	0.197	1	3	Rundc1	joint.clus
Pla2g2d.2	8.33588e-05	0.69971	0.038	0.023	1	3	Pla2g2d	joint.clus
Ccdc85a.2	8.33621e-05	-0.433683	0.077	0.105	1	3	Ccdc85a	joint.clus
Defb42.2	8.34815e-05	-0.387738	0.105	0.136	1	3	Defb42	joint.clus
Mmp8.2	8.36387e-05	0.352016	0.123	0.096	1	3	Mmp8	joint.clus
Tspan32.2	8.41514e-05	-0.205097	0.371	0.412	1	3	Tspan32	joint.clus
Tmub2.2	8.44772e-05	0.230402	0.274	0.236	1	3	Tmub2	joint.clus
Rom1.2	8.46279e-05	0.215288	0.281	0.241	1	3	Rom1	joint.clus
Nlgn2.2	8.49712e-05	0.148795	0.471	0.424	1	3	Nlgn2	joint.clus
Zfp790.2	8.50473e-05	0.221672	0.269	0.231	1	3	Zfp790	joint.clus
Car7.2	8.52196e-05	0.212393	0.224	0.187	1	3	Car7	joint.clus
Dhx16.2	8.52556e-05	0.229589	0.231	0.194	1	3	Dhx16	joint.clus
Kdm7a.2	8.53678e-05	0.152158	0.43	0.382	1	3	Kdm7a	joint.clus
Ap4m1.2	8.56017e-05	0.148408	0.354	0.307	1	3	Ap4m1	joint.clus
Mcfd2.2	8.56564e-05	0.20519	0.291	0.251	1	3	Mcfd2	joint.clus
Cadm1.2	8.60831e-05	-0.270717	0.366	0.398	1	3	Cadm1	joint.clus
Atp5c1.2	8.62099e-05	0.230944	0.297	0.258	1	3	Atp5c1	joint.clus
Tmed4.2	8.66849e-05	0.282492	0.175	0.142	1	3	Tmed4	joint.clus
Zfat.2	8.67793e-05	-0.165848	0.587	0.626	1	3	Zfat	joint.clus
Jagn1.2	8.68895e-05	0.337563	0.159	0.128	1	3	Jagn1	joint.clus
Pde11a.2	8.69519e-05	-0.330517	0.311	0.344	1	3	Pde11a	joint.clus
Kpnb1.2	8.72916e-05	0.130963	0.611	0.566	1	3	Kpnb1	joint.clus
Ghrh.2	8.74316e-05	0.228526	0.22	0.183	1	3	Ghrh	joint.clus
Cd68.2	8.75915e-05	0.547244	0.069	0.049	1	3	Cd68	joint.clus
Ugt1a6b.2	8.77329e-05	-0.317493	0.239	0.275	1	3	Ugt1a6b	joint.clus
Med22.2	8.78722e-05	0.183228	0.314	0.271	1	3	Med22	joint.clus
Adrbk2.2	8.83908e-05	-0.364912	0.143	0.177	1	3	Adrbk2	joint.clus
2310039H08Rik.2	8.84871e-05	0.208657	0.209	0.173	1	3	2310039H08Rik	joint.clus
Ssr1.2	8.89947e-05	0.175438	0.336	0.292	1	3	Ssr1	joint.clus
Arpc4.2	8.95628e-05	0.164288	0.376	0.329	1	3	Arpc4	joint.clus
Fkbp3.2	8.99769e-05	0.11061	0.466	0.41	1	3	Fkbp3	joint.clus
Dgkk.2	9.04696e-05	-0.763066	0.054	0.077	1	3	Dgkk	joint.clus
Ddias.2	9.06201e-05	0.158148	0.342	0.295	1	3	Ddias	joint.clus
Gm28557.2	9.06332e-05	0.145187	0.356	0.31	1	3	Gm28557	joint.clus
Actn3.2	9.07262e-05	0.197188	0.252	0.212	1	3	Actn3	joint.clus
Slc16a9.2	9.08463e-05	0.183734	0.326	0.283	1	3	Slc16a9	joint.clus
Tpgs1.2	9.10555e-05	0.188202	0.264	0.224	1	3	Tpgs1	joint.clus
Ttc39d.2	9.159e-05	0.197995	0.342	0.3	1	3	Ttc39d	joint.clus
Camk1d.2	9.18162e-05	-0.117625	0.761	0.798	1	3	Camk1d	joint.clus
Tsku.2	9.18575e-05	0.159825	0.423	0.376	1	3	Tsku	joint.clus
Cdkn1c.2	9.21465e-05	0.212863	0.207	0.171	1	3	Cdkn1c	joint.clus
Alkbh6.2	9.26069e-05	0.14878	0.249	0.208	1	3	Alkbh6	joint.clus
Fbxo4.2	9.2789e-05	0.255341	0.232	0.196	1	3	Fbxo4	joint.clus
Insr.2	9.29142e-05	0.1602	0.602	0.564	1	3	Insr	joint.clus
Prmt8.2	9.31042e-05	-0.369519	0.102	0.132	1	3	Prmt8	joint.clus
BC052040.2	9.31621e-05	-0.298242	0.315	0.347	1	3	BC052040	joint.clus
Daxx.2	9.32382e-05	0.160998	0.418	0.37	1	3	Daxx	joint.clus
Zfp182.2	9.33062e-05	0.354721	0.091	0.067	1	3	Zfp182	joint.clus
Tox.2	9.3384e-05	0.158643	0.371	0.327	1	3	Tox	joint.clus
Zfp827.2	9.33883e-05	-0.181499	0.451	0.487	1	3	Zfp827	joint.clus
AA415398.2	9.34884e-05	0.150387	0.322	0.277	1	3	AA415398	joint.clus
Trps1.2	9.3653e-05	0.112967	0.681	0.653	1	3	Trps1	joint.clus
Rp1.2	9.38557e-05	-0.681128	0.041	0.062	1	3	Rp1	joint.clus
Ctsk.2	9.40067e-05	0.351513	0.115	0.089	1	3	Ctsk	joint.clus
Manbal.2	9.40874e-05	0.220037	0.243	0.205	1	3	Manbal	joint.clus
Ppp1r3d.2	9.44392e-05	0.342592	0.142	0.112	1	3	Ppp1r3d	joint.clus
Rnps1.2	9.45849e-05	0.171821	0.308	0.265	1	3	Rnps1	joint.clus
Shb.2	9.47955e-05	0.114141	0.781	0.762	1	3	Shb	joint.clus
Plxdc2.2	9.482e-05	0.104272	0.824	0.813	1	3	Plxdc2	joint.clus
Sfxn5.2	9.53244e-05	-0.248512	0.359	0.392	1	3	Sfxn5	joint.clus
Ddn.2	9.55684e-05	0.250025	0.147	0.116	1	3	Ddn	joint.clus
Paqr6.2	9.58939e-05	-0.50193	0.074	0.1	1	3	Paqr6	joint.clus
Lrch3.2	9.60558e-05	0.136316	0.471	0.421	1	3	Lrch3	joint.clus
Ptpra.2	9.6135e-05	-0.239585	0.38	0.415	1	3	Ptpra	joint.clus
Psma7.2	9.62734e-05	0.199023	0.281	0.241	1	3	Psma7	joint.clus
Tmem127.2	9.64791e-05	0.136829	0.377	0.33	1	3	Tmem127	joint.clus
Flad1.2	9.65155e-05	0.18393	0.264	0.224	1	3	Flad1	joint.clus
Keap1.2	9.67198e-05	0.176333	0.269	0.228	1	3	Keap1	joint.clus
Gpd1l.2	9.69182e-05	0.118717	0.433	0.38	1	3	Gpd1l	joint.clus
Krt19.2	9.69278e-05	-0.999588	0.017	0.032	1	3	Krt19	joint.clus
Trappc13.2	9.69871e-05	0.178653	0.317	0.274	1	3	Trappc13	joint.clus
Lama1.2	9.72455e-05	-0.34911	0.17	0.205	1	3	Lama1	joint.clus
Cdk16.2	9.72834e-05	0.195791	0.25	0.211	1	3	Cdk16	joint.clus
Stox1.2	9.77797e-05	-0.339178	0.168	0.203	1	3	Stox1	joint.clus
Nelfb.2	9.7856e-05	0.279911	0.194	0.16	1	3	Nelfb	joint.clus
Col5a3.2	9.79135e-05	0.112583	0.623	0.585	1	3	Col5a3	joint.clus
Zfp607.2	9.80856e-05	0.348325	0.136	0.107	1	3	Zfp607	joint.clus
Notch4.2	9.84011e-05	-0.280137	0.348	0.383	1	3	Notch4	joint.clus
Gm4980.2	9.84476e-05	0.206516	0.212	0.175	1	3	Gm4980	joint.clus
Fopnl.2	9.87756e-05	0.188347	0.259	0.22	1	3	Fopnl	joint.clus
Bin3.2	9.88258e-05	0.173625	0.472	0.424	1	3	Bin3	joint.clus
Dnajb6.2	9.88764e-05	0.176733	0.3	0.258	1	3	Dnajb6	joint.clus
Eif3c.2	9.90722e-05	0.28433	0.224	0.189	1	3	Eif3c	joint.clus
A630023A22Rik.2	9.93883e-05	-0.382429	0.158	0.191	1	3	A630023A22Rik	joint.clus
Hn1.2	9.93972e-05	0.179839	0.35	0.304	1	3	Hn1	joint.clus
Ehd3.2	9.94363e-05	0.241804	0.253	0.215	1	3	Ehd3	joint.clus
Sync.2	9.95256e-05	0.230316	0.271	0.232	1	3	Sync	joint.clus
Sec23b.2	0.000100255	0.194302	0.274	0.234	1	3	Sec23b	joint.clus
Slc39a3.2	0.000100363	0.264734	0.198	0.163	1	3	Slc39a3	joint.clus
Zfp266.2	0.000101017	0.226071	0.232	0.195	1	3	Zfp266	joint.clus
Figf.2	0.000101079	0.214835	0.263	0.225	1	3	Figf	joint.clus
Pmm2.2	0.000101116	0.197409	0.26	0.22	1	3	Pmm2	joint.clus
Mmrn2.2	0.000101314	-0.374568	0.119	0.151	1	3	Mmrn2	joint.clus
Scml2.2	0.000101796	-0.534041	0.063	0.088	1	3	Scml2	joint.clus
Ap3b2.2	0.000101803	-0.492744	0.082	0.109	1	3	Ap3b2	joint.clus
Ikzf1.2	0.000101807	-0.501202	0.065	0.091	1	3	Ikzf1	joint.clus
Ubqln4.2	0.000102006	0.136612	0.48	0.432	1	3	Ubqln4	joint.clus
Ap1g1.2	0.000102112	0.156203	0.409	0.366	1	3	Ap1g1	joint.clus
Slc13a2.2	0.000102273	-0.592988	0.044	0.066	1	3	Slc13a2	joint.clus
Catsperg1.2	0.000102601	0.156551	0.329	0.284	1	3	Catsperg1	joint.clus
Mgme1.2	0.000102868	0.149244	0.266	0.225	1	3	Mgme1	joint.clus
Heyl.2	0.00010338	-0.176942	0.512	0.549	1	3	Heyl	joint.clus
Eif2b3.2	0.000103478	0.149303	0.489	0.44	1	3	Eif2b3	joint.clus
Tmem55a.2	0.000103999	0.158247	0.369	0.325	1	3	Tmem55a	joint.clus
Tmed3.2	0.000104623	0.20787	0.232	0.194	1	3	Tmed3	joint.clus
Lmod1.2	0.000104794	-0.367012	0.137	0.169	1	3	Lmod1	joint.clus
Cd86.2	0.000104834	-0.719029	0.034	0.054	1	3	Cd86	joint.clus
Commd5.2	0.000104911	0.333005	0.157	0.127	1	3	Commd5	joint.clus
Man1c1.2	0.000105096	0.101218	0.884	0.878	1	3	Man1c1	joint.clus
Unc5cl.2	0.000105668	-0.44211	0.076	0.103	1	3	Unc5cl	joint.clus
4930519P11Rik.2	0.000105954	0.140161	0.354	0.308	1	3	4930519P11Rik	joint.clus
Incenp.2	0.000106077	0.162771	0.298	0.255	1	3	Incenp	joint.clus
Pex11b.2	0.000106244	0.199353	0.258	0.219	1	3	Pex11b	joint.clus
Dzip1.2	0.000106529	0.197383	0.328	0.287	1	3	Dzip1	joint.clus
BC034090.2	0.000106811	-0.196523	0.561	0.587	1	3	BC034090	joint.clus
Mapre2.2	0.000107024	0.120528	0.743	0.718	1	3	Mapre2	joint.clus
Exosc3.2	0.000107697	0.189933	0.316	0.274	1	3	Exosc3	joint.clus
Tmem59.2	0.00010822	0.147601	0.421	0.375	1	3	Tmem59	joint.clus
1700011L22Rik.2	0.000108241	-0.531517	0.042	0.063	1	3	1700011L22Rik	joint.clus
Tomm7.2	0.000108281	0.225857	0.192	0.158	1	3	Tomm7	joint.clus
Bola1.2	0.000108471	0.149374	0.387	0.341	1	3	Bola1	joint.clus
Zfp597.2	0.000108613	0.177746	0.386	0.342	1	3	Zfp597	joint.clus
Cct8.2	0.000109282	0.196246	0.261	0.222	1	3	Cct8	joint.clus
Fgl1.2	0.000109497	0.396124	0.089	0.066	1	3	Fgl1	joint.clus
Ubxn8.2	0.000109802	0.279291	0.232	0.196	1	3	Ubxn8	joint.clus
Cabin1.2	0.000109891	0.117372	0.655	0.619	1	3	Cabin1	joint.clus
Dnaaf1.2	0.000110569	0.191969	0.244	0.206	1	3	Dnaaf1	joint.clus
PCDHA9.2.2	0.000111222	-0.359252	0.131	0.164	1	3	PCDHA9.2	joint.clus
Agbl1.2	0.000111472	-0.292315	0.32	0.354	1	3	Agbl1	joint.clus
Igsf9b.2	0.000111979	-0.50598	0.08	0.106	1	3	Igsf9b	joint.clus
Cysrt1.2	0.000112194	-0.548951	0.051	0.073	1	3	Cysrt1	joint.clus
Dact3.2	0.000112866	-0.185711	0.511	0.547	1	3	Dact3	joint.clus
Tnfaip8.2	0.000113056	-0.163534	0.572	0.609	1	3	Tnfaip8	joint.clus
Enho.2	0.000113682	0.220285	0.283	0.245	1	3	Enho	joint.clus
Tubgcp4.2	0.000113831	0.222974	0.222	0.185	1	3	Tubgcp4	joint.clus
Pias1.2	0.000114521	0.116612	0.471	0.42	1	3	Pias1	joint.clus
Ddx19b.2	0.000114537	0.219192	0.219	0.183	1	3	Ddx19b	joint.clus
Lztfl1.2	0.000114585	0.150919	0.263	0.221	1	3	Lztfl1	joint.clus
Tmem70.2	0.000114714	0.292163	0.146	0.116	1	3	Tmem70	joint.clus
Yif1b.2	0.000114816	0.157527	0.351	0.306	1	3	Yif1b	joint.clus
Ildr2.2	0.000114998	0.173939	0.352	0.309	1	3	Ildr2	joint.clus
Fshr.2	0.000115271	-0.311977	0.101	0.131	1	3	Fshr	joint.clus
Ankrd9.2	0.000115295	0.201137	0.264	0.225	1	3	Ankrd9	joint.clus
P4ha1.2	0.000115319	0.155238	0.494	0.45	1	3	P4ha1	joint.clus
4930562C15Rik.2	0.000115386	0.255644	0.226	0.191	1	3	4930562C15Rik	joint.clus
Prpf4b.2	0.000115464	0.176955	0.357	0.313	1	3	Prpf4b	joint.clus
Atg10.2	0.000115733	0.133887	0.603	0.567	1	3	Atg10	joint.clus
Fam46a.2	0.000115854	0.204714	0.297	0.256	1	3	Fam46a	joint.clus
Zcchc24.2	0.000115928	0.108178	0.785	0.757	1	3	Zcchc24	joint.clus
4931422A03Rik.2	0.000115933	0.094273	0.363	0.313	1	3	4931422A03Rik	joint.clus
Rnf149.2	0.000116138	0.116374	0.377	0.327	1	3	Rnf149	joint.clus
Kcns3.2	0.000116269	0.341276	0.127	0.099	1	3	Kcns3	joint.clus
Pik3ca.2	0.000116473	0.131741	0.541	0.493	1	3	Pik3ca	joint.clus
Minos1.2	0.000117227	0.162304	0.303	0.261	1	3	Minos1	joint.clus
Duox1.2	0.000117317	-0.392132	0.134	0.166	1	3	Duox1	joint.clus
Cramp1l.2	0.000118015	0.0944034	0.451	0.397	1	3	Cramp1l	joint.clus
Mpz.2	0.000118095	0.222633	0.193	0.159	1	3	Mpz	joint.clus
Mical3.1.2	0.000118191	-0.312884	0.25	0.287	1	3	Mical3.1	joint.clus
Rpl8.2	0.000118356	0.267314	0.163	0.132	1	3	Rpl8	joint.clus
Ddhd1.2	0.000118674	0.108741	0.403	0.352	1	3	Ddhd1	joint.clus
Ranbp2.2	0.000119299	0.200772	0.304	0.264	1	3	Ranbp2	joint.clus
Cbl.2	0.000119989	0.124051	0.523	0.476	1	3	Cbl	joint.clus
Mfn1.2	0.00012142	0.214108	0.277	0.239	1	3	Mfn1	joint.clus
Fbxl5.2	0.000121476	0.13411	0.431	0.383	1	3	Fbxl5	joint.clus
Camk1g.2	0.000121561	-0.389588	0.112	0.142	1	3	Camk1g	joint.clus
Kdm5c.2	0.000121609	0.18168	0.334	0.292	1	3	Kdm5c	joint.clus
Agtr1b.2	0.000121779	-0.687977	0.028	0.046	1	3	Agtr1b	joint.clus
4931423N10Rik.2	0.000122128	-0.665673	0.044	0.066	1	3	4931423N10Rik	joint.clus
Prkab2.2	0.00012215	0.118815	0.451	0.402	1	3	Prkab2	joint.clus
A330008L17Rik.2	0.000122583	-0.469088	0.078	0.105	1	3	A330008L17Rik	joint.clus
Arhgef17.2	0.000122782	-0.153511	0.585	0.62	1	3	Arhgef17	joint.clus
Asb6.2	0.000122784	0.158723	0.276	0.235	1	3	Asb6	joint.clus
Pop7.2	0.000122886	0.141183	0.406	0.359	1	3	Pop7	joint.clus
Ankrd49.2	0.000123256	0.254124	0.19	0.156	1	3	Ankrd49	joint.clus
Sfxn4.2	0.000123442	0.201256	0.279	0.241	1	3	Sfxn4	joint.clus
Trim12a.2	0.000123761	0.438634	0.101	0.077	1	3	Trim12a	joint.clus
Smdt1.2	0.000124316	0.125986	0.499	0.447	1	3	Smdt1	joint.clus
Bloc1s6.2	0.000124496	0.261521	0.17	0.138	1	3	Bloc1s6	joint.clus
Atg16l2.2	0.000124589	0.204129	0.287	0.247	1	3	Atg16l2	joint.clus
Serpinb9b.2	0.000124795	0.380136	0.113	0.087	1	3	Serpinb9b	joint.clus
Tacc1.2	0.000124815	0.154435	0.556	0.513	1	3	Tacc1	joint.clus
Sec63.2	0.000124945	0.146563	0.443	0.395	1	3	Sec63	joint.clus
Fcgr2b.2	0.000124995	-0.908268	0.021	0.038	1	3	Fcgr2b	joint.clus
Ccdc103.2	0.000125079	0.25679	0.202	0.168	1	3	Ccdc103	joint.clus
Agt.2	0.000125373	-0.607293	0.054	0.076	1	3	Agt	joint.clus
Rnf168.2	0.00012549	0.315417	0.182	0.15	1	3	Rnf168	joint.clus
Szt2.2	0.000126052	0.182894	0.281	0.242	1	3	Szt2	joint.clus
Nos1ap.2	0.000126813	-0.318702	0.282	0.317	1	3	Nos1ap	joint.clus
1110008F13Rik.2	0.000126987	0.177811	0.32	0.278	1	3	1110008F13Rik	joint.clus
Stk24.2	0.00012723	0.118712	0.703	0.674	1	3	Stk24	joint.clus
C2cd4b.2	0.000128292	0.338302	0.128	0.101	1	3	C2cd4b	joint.clus
1700030K09Rik.2	0.000128418	0.206765	0.277	0.238	1	3	1700030K09Rik	joint.clus
Tmem176a.2	0.000128751	-0.413855	0.103	0.132	1	3	Tmem176a	joint.clus
Flywch2.2	0.000128795	0.339171	0.119	0.092	1	3	Flywch2	joint.clus
Gtf2e1.2	0.000128945	0.196013	0.288	0.249	1	3	Gtf2e1	joint.clus
Nxnl2.2	0.000129284	0.459989	0.094	0.071	1	3	Nxnl2	joint.clus
A430078G23Rik.2	0.000129689	0.400822	0.135	0.107	1	3	A430078G23Rik	joint.clus
Tmem88b.2	0.000130407	0.250159	0.197	0.163	1	3	Tmem88b	joint.clus
Meig1.2	0.000130754	0.251557	0.236	0.2	1	3	Meig1	joint.clus
Nt5dc3.2	0.000130866	0.12884	0.633	0.597	1	3	Nt5dc3	joint.clus
Ccar1.2	0.000130946	0.148812	0.364	0.317	1	3	Ccar1	joint.clus
Rnaset2b.2	0.000131012	0.323528	0.147	0.118	1	3	Rnaset2b	joint.clus
Med14.2	0.000131708	0.149443	0.438	0.39	1	3	Med14	joint.clus
Cfap44.2	0.000131758	-0.431881	0.116	0.146	1	3	Cfap44	joint.clus
Stradb.2	0.000131987	0.185654	0.306	0.265	1	3	Stradb	joint.clus
Map4k1.2	0.000132127	0.118513	0.297	0.254	1	3	Map4k1	joint.clus
Mterf4.2	0.000132357	0.383079	0.101	0.077	1	3	Mterf4	joint.clus
Hist1h4k.2	0.000132444	-0.687421	0.028	0.046	1	3	Hist1h4k	joint.clus
Prss48.2	0.000133284	0.459834	0.084	0.063	1	3	Prss48	joint.clus
Rad17.2	0.000133349	0.179903	0.265	0.226	1	3	Rad17	joint.clus
Ctdspl2.2	0.000133571	0.144196	0.426	0.379	1	3	Ctdspl2	joint.clus
Fras1.2	0.000134177	-0.256639	0.261	0.296	1	3	Fras1	joint.clus
Rplp0.2	0.000134286	0.169541	0.291	0.25	1	3	Rplp0	joint.clus
Gm20521.2	0.000134335	0.116505	0.494	0.441	1	3	Gm20521	joint.clus
Tarsl2.2	0.000134509	-0.318807	0.214	0.249	1	3	Tarsl2	joint.clus
Cenpj.2	0.000135246	0.187298	0.282	0.242	1	3	Cenpj	joint.clus
Ackr4.2	0.000135349	-0.222546	0.332	0.367	1	3	Ackr4	joint.clus
Esyt1.2	0.000135393	0.170177	0.402	0.359	1	3	Esyt1	joint.clus
Rreb1.2	0.000135424	-0.1824	0.56	0.584	1	3	Rreb1	joint.clus
Galnt16.2	0.000135533	0.175535	0.616	0.594	1	3	Galnt16	joint.clus
Gabrr2.2	0.000135604	0.286516	0.118	0.091	1	3	Gabrr2	joint.clus
Zfp959.2	0.000135705	0.270333	0.192	0.159	1	3	Zfp959	joint.clus
Prr5l.2	0.000135988	-0.150369	0.633	0.664	1	3	Prr5l	joint.clus
Dak.2	0.000136455	0.145018	0.368	0.32	1	3	Dak	joint.clus
Ppp4r4.2	0.000136569	0.138656	0.345	0.299	1	3	Ppp4r4	joint.clus
Nbr1.2	0.000136863	0.116727	0.461	0.41	1	3	Nbr1	joint.clus
Taok2.2	0.000136934	0.129025	0.432	0.381	1	3	Taok2	joint.clus
C1qbp.2	0.000137127	0.237811	0.213	0.179	1	3	C1qbp	joint.clus
Cpt2.2	0.000137258	0.197629	0.293	0.253	1	3	Cpt2	joint.clus
Sost.2	0.000137666	0.327602	0.124	0.097	1	3	Sost	joint.clus
Actb.2	0.000137769	0.132299	0.503	0.453	1	3	Actb	joint.clus
Nacc2.2	0.000137814	-0.25148	0.239	0.275	1	3	Nacc2	joint.clus
Ubald1.2	0.000137924	0.134785	0.421	0.373	1	3	Ubald1	joint.clus
Echs1.2	0.000138049	0.201783	0.272	0.233	1	3	Echs1	joint.clus
Ntrk2.2	0.000138184	0.169102	0.43	0.386	1	3	Ntrk2	joint.clus
Tuft1.2	0.00013841	-0.339809	0.162	0.196	1	3	Tuft1	joint.clus
Timm50.2	0.000138414	0.153289	0.224	0.187	1	3	Timm50	joint.clus
Sgol1.2	0.000138742	0.14164	0.327	0.282	1	3	Sgol1	joint.clus
Fam105a.2	0.000138798	0.230327	0.243	0.206	1	3	Fam105a	joint.clus
Sh3kbp1.2	0.000140139	-0.201604	0.534	0.562	1	3	Sh3kbp1	joint.clus
Fam21.2	0.000140175	0.200026	0.287	0.248	1	3	Fam21	joint.clus
Gm11032.2	0.000140291	0.298341	0.161	0.131	1	3	Gm11032	joint.clus
Slc26a5.2	0.00014056	-0.714257	0.04	0.06	1	3	Slc26a5	joint.clus
Nek9.2	0.000140566	0.186492	0.27	0.231	1	3	Nek9	joint.clus
Nrde2.2	0.000140719	0.181864	0.304	0.262	1	3	Nrde2	joint.clus
Nup50.2	0.000140842	0.191155	0.392	0.352	1	3	Nup50	joint.clus
Adal.2	0.000141135	0.191246	0.28	0.241	1	3	Adal	joint.clus
Scrib.2	0.000141383	0.206469	0.287	0.249	1	3	Scrib	joint.clus
Ucma.2	0.000141452	-0.967032	0.015	0.029	1	3	Ucma	joint.clus
Syt5.2	0.000142077	-0.633635	0.04	0.06	1	3	Syt5	joint.clus
Procr.2	0.000142123	0.465676	0.087	0.065	1	3	Procr	joint.clus
Lmod3.2	0.000142508	0.442025	0.082	0.06	1	3	Lmod3	joint.clus
Lrrc66.2	0.000143008	0.492194	0.074	0.054	1	3	Lrrc66	joint.clus
Hsd3b7.2	0.000143043	0.20887	0.246	0.209	1	3	Hsd3b7	joint.clus
Nf2.2	0.00014319	0.121098	0.489	0.437	1	3	Nf2	joint.clus
Dlx1.2	0.000143446	0.372973	0.128	0.101	1	3	Dlx1	joint.clus
Taar6.2	0.000143714	4.26818	0.001	0	1	3	Taar6	joint.clus
Rbm27.2	0.000143752	0.202319	0.367	0.326	1	3	Rbm27	joint.clus
Lats1.2	0.000144335	0.191592	0.293	0.253	1	3	Lats1	joint.clus
Pdcd2.2	0.000144716	0.227947	0.192	0.158	1	3	Pdcd2	joint.clus
Hs6st2.2	0.000145384	-0.305458	0.261	0.296	1	3	Hs6st2	joint.clus
Lrrc73.2	0.000145914	0.206976	0.207	0.171	1	3	Lrrc73	joint.clus
Slc25a25.2	0.000146067	0.110643	0.663	0.631	1	3	Slc25a25	joint.clus
Tmem126a.2	0.000146069	0.28021	0.193	0.16	1	3	Tmem126a	joint.clus
Mtpap.2	0.000146707	0.290769	0.136	0.107	1	3	Mtpap	joint.clus
Pmvk.2	0.000147072	0.310605	0.144	0.115	1	3	Pmvk	joint.clus
Ski.2	0.000147096	0.0813117	0.892	0.865	1	3	Ski	joint.clus
Slc25a32.2	0.000147178	0.152141	0.336	0.292	1	3	Slc25a32	joint.clus
Trim29.2	0.000147382	0.182622	0.348	0.307	1	3	Trim29	joint.clus
Slc35f2.2	0.0001474	-0.709095	0.037	0.056	1	3	Slc35f2	joint.clus
Eng.2	0.000148286	0.15149	0.443	0.394	1	3	Eng	joint.clus
2610507B11Rik.2	0.000148343	0.155284	0.386	0.342	1	3	2610507B11Rik	joint.clus
Ldoc1l.2	0.00014842	0.322632	0.12	0.093	1	3	Ldoc1l	joint.clus
Abcg3.2	0.000148438	-0.751715	0.026	0.043	1	3	Abcg3	joint.clus
Rbmxl1.2	0.000148526	0.218028	0.235	0.199	1	3	Rbmxl1	joint.clus
Cisd1.2	0.000148651	0.227636	0.203	0.169	1	3	Cisd1	joint.clus
Nutf2.2	0.0001489	0.114978	0.445	0.392	1	3	Nutf2	joint.clus
Sag.2	0.000149115	-0.447658	0.065	0.09	1	3	Sag	joint.clus
Ttc9.2	0.000149502	-0.431674	0.071	0.097	1	3	Ttc9	joint.clus
Polr3f.2	0.000149594	0.173797	0.274	0.235	1	3	Polr3f	joint.clus
Sod3.2	0.000149644	0.182893	0.249	0.21	1	3	Sod3	joint.clus
Wibg.2	0.000149646	0.225825	0.247	0.21	1	3	Wibg	joint.clus
Gm29560.2	0.000150018	0.470584	0.086	0.064	1	3	Gm29560	joint.clus
Man2c1.2	0.000150029	0.204183	0.26	0.22	1	3	Man2c1	joint.clus
Creb1.2	0.000150299	0.106649	0.488	0.434	1	3	Creb1	joint.clus
Lhpp.2	0.000151078	-0.272901	0.389	0.416	1	3	Lhpp	joint.clus
4930578I06Rik.2	0.000151123	-0.676674	0.023	0.04	1	3	4930578I06Rik	joint.clus
Arhgef10.2	0.000151414	-0.195007	0.481	0.512	1	3	Arhgef10	joint.clus
Pop4.2	0.000151422	0.295327	0.151	0.121	1	3	Pop4	joint.clus
Pard6b.2	0.000151996	0.196533	0.254	0.216	1	3	Pard6b	joint.clus
Thap1.2	0.000152262	0.123833	0.423	0.374	1	3	Thap1	joint.clus
Usp35.2	0.000152324	0.127774	0.447	0.397	1	3	Usp35	joint.clus
Dgka.2	0.000152412	0.193417	0.255	0.217	1	3	Dgka	joint.clus
Mb21d2.2	0.000153107	0.179553	0.419	0.376	1	3	Mb21d2	joint.clus
Pafah2.2	0.000153611	0.121939	0.401	0.354	1	3	Pafah2	joint.clus
Cacnb2.2	0.000153788	-0.31981	0.343	0.372	1	3	Cacnb2	joint.clus
Nipal2.2	0.00015397	-0.465814	0.084	0.111	1	3	Nipal2	joint.clus
Adcy8.2	0.000154009	-0.341812	0.155	0.188	1	3	Adcy8	joint.clus
Epg5.2	0.000154215	-0.284041	0.294	0.329	1	3	Epg5	joint.clus
Vapa.2	0.000154476	0.146363	0.491	0.448	1	3	Vapa	joint.clus
Ubl4.2	0.000154679	0.229961	0.211	0.177	1	3	Ubl4	joint.clus
Kdm8.2	0.000154707	0.134077	0.311	0.267	1	3	Kdm8	joint.clus
Col5a1.2	0.000154822	-0.105555	0.894	0.904	1	3	Col5a1	joint.clus
Abi2.2	0.000155925	0.127703	0.42	0.374	1	3	Abi2	joint.clus
Rpl36a.2	0.000156636	0.294252	0.146	0.117	1	3	Rpl36a	joint.clus
Slc6a2.2	0.000157051	0.223948	0.279	0.241	1	3	Slc6a2	joint.clus
Ccdc53.2	0.000157483	0.224221	0.255	0.218	1	3	Ccdc53	joint.clus
Wdr6.2	0.000158143	-0.318074	0.135	0.167	1	3	Wdr6	joint.clus
Wrnip1.2	0.00015836	0.15056	0.349	0.304	1	3	Wrnip1	joint.clus
Gna12.2	0.000158961	-0.147196	0.611	0.652	1	3	Gna12	joint.clus
Zfp617.2	0.000158964	0.15309	0.313	0.271	1	3	Zfp617	joint.clus
Itpripl2.2	0.000159007	0.168006	0.308	0.267	1	3	Itpripl2	joint.clus
Capn5.2	0.0001594	-0.167696	0.557	0.59	1	3	Capn5	joint.clus
Gm46.2	0.000159407	0.288616	0.127	0.099	1	3	Gm46	joint.clus
Nlrp3.2	0.000159472	-0.75735	0.026	0.043	1	3	Nlrp3	joint.clus
Ear10.2	0.000159474	0.652848	0.04	0.026	1	3	Ear10	joint.clus
Polr1c.2	0.000159527	0.202194	0.239	0.202	1	3	Polr1c	joint.clus
Nwd1.2	0.000159551	-0.284585	0.099	0.129	1	3	Nwd1	joint.clus
Rdx.2	0.000160129	0.157523	0.36	0.318	1	3	Rdx	joint.clus
Ndufb2.2	0.000160206	0.199944	0.236	0.2	1	3	Ndufb2	joint.clus
Parp3.2	0.000160296	0.0962224	0.587	0.531	1	3	Parp3	joint.clus
G6pdx.2	0.000160571	0.22231	0.276	0.238	1	3	G6pdx	joint.clus
Zfp213.2	0.000160672	0.202689	0.253	0.216	1	3	Zfp213	joint.clus
Cox7a2.2	0.000161088	0.229104	0.228	0.193	1	3	Cox7a2	joint.clus
Zfp330.2	0.000161271	0.308624	0.158	0.128	1	3	Zfp330	joint.clus
Zfp935.2	0.000161615	0.272686	0.133	0.105	1	3	Zfp935	joint.clus
Ska1.2	0.000161802	-0.529893	0.065	0.089	1	3	Ska1	joint.clus
Cxx1b.2	0.000163025	0.304013	0.11	0.085	1	3	Cxx1b	joint.clus
Tmod3.2	0.00016308	0.119857	0.511	0.465	1	3	Tmod3	joint.clus
Cdc25c.2	0.000163293	0.206083	0.215	0.179	1	3	Cdc25c	joint.clus
Arhgap8.2	0.000164054	0.225587	0.295	0.258	1	3	Arhgap8	joint.clus
Echdc1.2	0.00016406	0.227433	0.234	0.198	1	3	Echdc1	joint.clus
Glra4.2	0.000164083	0.439383	0.095	0.072	1	3	Glra4	joint.clus
8430423G03Rik.2	0.000164347	0.353914	0.103	0.079	1	3	8430423G03Rik	joint.clus
Rnf34.2	0.00016435	0.169467	0.354	0.309	1	3	Rnf34	joint.clus
Mier3.2	0.000164746	0.17099	0.297	0.256	1	3	Mier3	joint.clus
Leprot.2	0.000164817	0.105253	0.575	0.527	1	3	Leprot	joint.clus
Brca1.2	0.000165038	0.144161	0.445	0.4	1	3	Brca1	joint.clus
Cd244.2	0.00016505	-0.475826	0.054	0.076	1	3	Cd244	joint.clus
C2cd4d.2	0.000165325	0.543111	0.056	0.038	1	3	C2cd4d	joint.clus
Blcap.2	0.000166276	0.196655	0.262	0.224	1	3	Blcap	joint.clus
Nsun3.2	0.000166563	0.190182	0.257	0.22	1	3	Nsun3	joint.clus
Socs4.2	0.000166619	0.199243	0.285	0.246	1	3	Socs4	joint.clus
Hoxd4.2	0.000166637	0.389768	0.137	0.109	1	3	Hoxd4	joint.clus
Cenpk.2	0.000166684	0.26373	0.186	0.153	1	3	Cenpk	joint.clus
Wnt1.2	0.000166908	0.262055	0.158	0.127	1	3	Wnt1	joint.clus
Stoml2.2	0.000167245	0.254484	0.198	0.165	1	3	Stoml2	joint.clus
4931406P16Rik.2	0.000167302	-0.268438	0.342	0.373	1	3	4931406P16Rik	joint.clus
Dtd1.2	0.000167663	-0.208702	0.432	0.462	1	3	Dtd1	joint.clus
Shank3.2	0.000167679	-0.316778	0.232	0.268	1	3	Shank3	joint.clus
Faf2.2	0.000167942	0.191982	0.283	0.244	1	3	Faf2	joint.clus
Tmed1.2	0.000169407	0.153349	0.35	0.307	1	3	Tmed1	joint.clus
Epb4.1l1.2	0.000169636	-0.228681	0.478	0.5	1	3	Epb4.1l1	joint.clus
Slc10a3.2	0.000170091	0.28282	0.131	0.103	1	3	Slc10a3	joint.clus
Shisa6.2	0.000170984	-0.405546	0.178	0.21	1	3	Shisa6	joint.clus
Alpk2.2	0.000171099	-0.337067	0.235	0.268	1	3	Alpk2	joint.clus
Fabp3.2	0.000171135	0.317428	0.119	0.093	1	3	Fabp3	joint.clus
A930003A15Rik.2	0.000172216	0.311705	0.148	0.12	1	3	A930003A15Rik	joint.clus
Sgsh.2	0.000172428	0.241783	0.206	0.172	1	3	Sgsh	joint.clus
Zfp68.2	0.000172579	0.183033	0.228	0.192	1	3	Zfp68	joint.clus
Lrp8.2	0.000173516	-0.289938	0.226	0.261	1	3	Lrp8	joint.clus
Cpsf1.2	0.000173595	0.258298	0.192	0.159	1	3	Cpsf1	joint.clus
Cds2.2	0.00017451	0.126689	0.451	0.402	1	3	Cds2	joint.clus
Pacs2.2	0.00017467	-0.153943	0.574	0.6	1	3	Pacs2	joint.clus
Ripk4.2	0.000174855	0.29666	0.12	0.094	1	3	Ripk4	joint.clus
Rpusd3.2	0.00017539	0.283918	0.177	0.145	1	3	Rpusd3	joint.clus
Neu2.2	0.000177312	-0.223143	0.304	0.342	1	3	Neu2	joint.clus
Qtrt1.2	0.000177393	0.281808	0.155	0.125	1	3	Qtrt1	joint.clus
Ndufc2.2	0.000177767	0.32184	0.126	0.099	1	3	Ndufc2	joint.clus
Myo15.2	0.000177995	-0.431574	0.123	0.153	1	3	Myo15	joint.clus
Tvp23a.2	0.000178748	-0.435901	0.122	0.152	1	3	Tvp23a	joint.clus
Dok2.2	0.000178976	0.133869	0.371	0.323	1	3	Dok2	joint.clus
4930597O21Rik.2	0.000179728	0.197677	0.221	0.185	1	3	4930597O21Rik	joint.clus
Fbxl13.2	0.000179993	-0.108064	0.718	0.744	1	3	Fbxl13	joint.clus
Fam168b.2	0.000180035	0.159139	0.31	0.269	1	3	Fam168b	joint.clus
Exosc10.2	0.000180074	0.205132	0.219	0.184	1	3	Exosc10	joint.clus
Egfl7.2	0.000180429	-0.441943	0.105	0.133	1	3	Egfl7	joint.clus
Fam49b.2	0.000181029	-0.267071	0.378	0.407	1	3	Fam49b	joint.clus
Pigm.2	0.000181051	0.180964	0.26	0.222	1	3	Pigm	joint.clus
Zdhhc2.2	0.000181147	-0.480052	0.121	0.15	1	3	Zdhhc2	joint.clus
Strn3.2	0.000181265	0.133683	0.57	0.525	1	3	Strn3	joint.clus
Mcu.2	0.000181977	0.110004	0.769	0.745	1	3	Mcu	joint.clus
Gabarap.2	0.000182755	0.173897	0.318	0.277	1	3	Gabarap	joint.clus
Slc35f3.2	0.000183179	-0.416047	0.088	0.115	1	3	Slc35f3	joint.clus
Srsf2.2	0.000183964	0.0870026	0.462	0.406	1	3	Srsf2	joint.clus
Tgfbi.2	0.000184048	-0.277368	0.251	0.286	1	3	Tgfbi	joint.clus
Hsd17b7.2	0.000184207	0.165892	0.3	0.26	1	3	Hsd17b7	joint.clus
Atp6v1b2.2	0.00018456	0.183503	0.285	0.246	1	3	Atp6v1b2	joint.clus
Cnksr2.2	0.000184833	-0.499035	0.053	0.076	1	3	Cnksr2	joint.clus
Eed.2	0.000184992	0.176582	0.341	0.299	1	3	Eed	joint.clus
Crip3.2	0.000185024	-1.07759	0.009	0.021	1	3	Crip3	joint.clus
Gigyf2.2	0.000185136	0.149382	0.445	0.4	1	3	Gigyf2	joint.clus
Mc1r.2	0.000185523	0.171323	0.231	0.194	1	3	Mc1r	joint.clus
Col16a1.2	0.000185571	-0.199073	0.439	0.468	1	3	Col16a1	joint.clus
Zfp868.2	0.000186766	0.174591	0.31	0.27	1	3	Zfp868	joint.clus
Impa1.2	0.000187365	0.221839	0.216	0.182	1	3	Impa1	joint.clus
Nfatc1.2	0.000187583	-0.132317	0.76	0.783	1	3	Nfatc1	joint.clus
Mrps16.2	0.000188022	0.150526	0.32	0.279	1	3	Mrps16	joint.clus
Orc4.2	0.000188243	0.114782	0.416	0.367	1	3	Orc4	joint.clus
Crtc1.2	0.000188417	-0.253812	0.366	0.399	1	3	Crtc1	joint.clus
Lin37.2	0.000188732	0.185722	0.257	0.22	1	3	Lin37	joint.clus
Bzrap1.2	0.000189032	-0.540562	0.058	0.081	1	3	Bzrap1	joint.clus
Gm1110.2	0.000189543	-0.713403	0.029	0.046	1	3	Gm1110	joint.clus
Gpaa1.2	0.000189591	0.158529	0.221	0.184	1	3	Gpaa1	joint.clus
Rnf185.2	0.00018965	0.129854	0.308	0.265	1	3	Rnf185	joint.clus
Hlx.2	0.000190394	0.15011	0.258	0.219	1	3	Hlx	joint.clus
Cyp3a16.2	0.000190452	-1.30336	0.008	0.019	1	3	Cyp3a16	joint.clus
Tnk2.2	0.000190804	-0.224284	0.371	0.404	1	3	Tnk2	joint.clus
Ythdc2.2	0.000191471	0.198786	0.232	0.196	1	3	Ythdc2	joint.clus
Stxbp3a.2	0.000191977	0.158229	0.379	0.334	1	3	Stxbp3a	joint.clus
Lrrc57.2	0.000192048	0.28428	0.138	0.11	1	3	Lrrc57	joint.clus
Sdhc.2	0.000192151	0.196918	0.211	0.175	1	3	Sdhc	joint.clus
Akr1c14.2	0.000192421	-0.345407	0.056	0.079	1	3	Akr1c14	joint.clus
A130057D12Rik.2	0.00019283	0.283557	0.156	0.127	1	3	A130057D12Rik	joint.clus
Slc25a5.2	0.000193086	0.22807	0.161	0.13	1	3	Slc25a5	joint.clus
Cep120.2	0.000193836	0.120067	0.43	0.38	1	3	Cep120	joint.clus
Serpina1a.2	0.000194397	-0.652381	0.025	0.041	1	3	Serpina1a	joint.clus
Clca1.2	0.000194542	-0.693936	0.035	0.054	1	3	Clca1	joint.clus
Id2.2	0.00019461	0.155436	0.302	0.26	1	3	Id2	joint.clus
Mnt.2	0.000194649	0.10926	0.831	0.81	1	3	Mnt	joint.clus
Cd2bp2.2	0.000194817	0.148406	0.247	0.209	1	3	Cd2bp2	joint.clus
Rad23a.2	0.000195211	0.166798	0.239	0.201	1	3	Rad23a	joint.clus
Zkscan3.2	0.000195322	0.366365	0.127	0.1	1	3	Zkscan3	joint.clus
Hsf1.2	0.000195459	0.158917	0.333	0.291	1	3	Hsf1	joint.clus
Lonp2.2	0.000195804	0.122353	0.447	0.398	1	3	Lonp2	joint.clus
Abl2.2	0.000196024	0.112986	0.517	0.467	1	3	Abl2	joint.clus
Oprm1.2	0.00019636	-0.303714	0.278	0.312	1	3	Oprm1	joint.clus
Emr1.2	0.000196412	-0.664541	0.044	0.064	1	3	Emr1	joint.clus
Leng1.2	0.000196667	0.192425	0.303	0.264	1	3	Leng1	joint.clus
3010026O09Rik.2	0.000197093	0.167638	0.35	0.308	1	3	3010026O09Rik	joint.clus
Pex5.2	0.000197447	0.170727	0.308	0.268	1	3	Pex5	joint.clus
Rsrc2.2	0.000197639	0.121766	0.372	0.327	1	3	Rsrc2	joint.clus
Shroom2.2	0.000198189	-0.332263	0.151	0.183	1	3	Shroom2	joint.clus
1810011O10Rik.2	0.000198566	0.352093	0.126	0.099	1	3	1810011O10Rik	joint.clus
Snn.2	0.000199209	0.112869	0.296	0.253	1	3	Snn	joint.clus
Gm28465.2	0.000200765	-0.694013	0.024	0.04	1	3	Gm28465	joint.clus
Ccdc169.2	0.00020081	-0.395985	0.071	0.096	1	3	Ccdc169	joint.clus
Pm20d1.2	0.000200955	0.393715	0.109	0.084	1	3	Pm20d1	joint.clus
Lgi1.2	0.00020114	-0.671873	0.037	0.056	1	3	Lgi1	joint.clus
Zfp260.2	0.000201222	0.132523	0.28	0.239	1	3	Zfp260	joint.clus
A930004D18Rik.2	0.000201407	-0.302341	0.25	0.285	1	3	A930004D18Rik	joint.clus
Spata5.2	0.000201768	0.104351	0.68	0.653	1	3	Spata5	joint.clus
Pip4k2b.2	0.000202266	0.100769	0.511	0.46	1	3	Pip4k2b	joint.clus
Mmgt2.2	0.000203103	0.209484	0.305	0.267	1	3	Mmgt2	joint.clus
Ndufa7.2	0.000203576	0.210582	0.233	0.198	1	3	Ndufa7	joint.clus
Herpud2.2	0.000203754	0.128193	0.469	0.421	1	3	Herpud2	joint.clus
Dip2a.2	0.00020455	-0.271293	0.323	0.356	1	3	Dip2a	joint.clus
Mrps11.2	0.000204757	0.214116	0.214	0.18	1	3	Mrps11	joint.clus
Sohlh1.2	0.000204763	-0.86306	0.017	0.031	1	3	Sohlh1	joint.clus
Fam76a.2	0.000205274	0.124797	0.481	0.434	1	3	Fam76a	joint.clus
Cacna1e.2	0.000205582	-0.276407	0.316	0.348	1	3	Cacna1e	joint.clus
Hsdl1.2	0.000205655	0.210237	0.208	0.174	1	3	Hsdl1	joint.clus
Emb.2	0.000206691	-0.563042	0.054	0.076	1	3	Emb	joint.clus
Tmem251.2	0.000206859	0.23682	0.177	0.145	1	3	Tmem251	joint.clus
Ifi35.2	0.0002071	0.223229	0.203	0.169	1	3	Ifi35	joint.clus
Smad5.2	0.000207456	0.153628	0.33	0.288	1	3	Smad5	joint.clus
Cnot2.2	0.000207737	0.188004	0.314	0.273	1	3	Cnot2	joint.clus
Cct6a.2	0.000208015	0.17874	0.293	0.254	1	3	Cct6a	joint.clus
E030025P04Rik.2	0.000208182	0.562297	0.051	0.034	1	3	E030025P04Rik	joint.clus
Cdc42ep2.2	0.000208264	0.151398	0.456	0.409	1	3	Cdc42ep2	joint.clus
Rnf7.2	0.00020843	0.181078	0.264	0.225	1	3	Rnf7	joint.clus
Sh3bp5l.2	0.000208681	0.168421	0.298	0.258	1	3	Sh3bp5l	joint.clus
Psmb4.2	0.000208695	0.344191	0.134	0.107	1	3	Psmb4	joint.clus
4930516K23Rik.2	0.000208884	-0.452661	0.037	0.056	1	3	4930516K23Rik	joint.clus
Fam76b.2	0.000209197	0.108701	0.451	0.399	1	3	Fam76b	joint.clus
Gm8113.2	0.00020925	0.510332	0.062	0.044	1	3	Gm8113	joint.clus
Vma21.2	0.00020955	0.273773	0.153	0.124	1	3	Vma21	joint.clus
Tmem151b.2	0.000210226	0.370219	0.091	0.069	1	3	Tmem151b	joint.clus
Mrps9.2	0.000210632	0.177017	0.27	0.231	1	3	Mrps9	joint.clus
Xkr7.2	0.000210882	-0.460614	0.048	0.069	1	3	Xkr7	joint.clus
Tiam2.2	0.000211007	-0.169912	0.477	0.507	1	3	Tiam2	joint.clus
Pkhd1l1.2	0.000211426	-0.608693	0.054	0.076	1	3	Pkhd1l1	joint.clus
Paf1.2	0.000212112	0.208536	0.275	0.238	1	3	Paf1	joint.clus
Rfxank.2	0.000212338	0.11682	0.406	0.36	1	3	Rfxank	joint.clus
PCDHA9.3.2	0.000212943	-0.354038	0.128	0.159	1	3	PCDHA9.3	joint.clus
RP24-426M1.3.2	0.000212947	0.100029	0.49	0.437	1	3	RP24-426M1.3	joint.clus
Actc1.2	0.000213377	0.866822	0.023	0.013	1	3	Actc1	joint.clus
Syngr2.2	0.000213717	0.205462	0.227	0.191	1	3	Syngr2	joint.clus
Glrx.2	0.000213984	0.283192	0.173	0.143	1	3	Glrx	joint.clus
Hook3.2	0.000213994	0.117747	0.49	0.441	1	3	Hook3	joint.clus
Zfp94.2	0.000214239	0.200838	0.217	0.182	1	3	Zfp94	joint.clus
Plekhg2.2	0.000214517	0.131342	0.612	0.57	1	3	Plekhg2	joint.clus
Add3.2	0.000214581	0.0861429	0.838	0.822	1	3	Add3	joint.clus
Rybp.2	0.000214749	0.1147	0.415	0.365	1	3	Rybp	joint.clus
Cd300lb.1.2	0.000215669	-1.07224	0.013	0.027	1	3	Cd300lb.1	joint.clus
Arf3.2	0.000216126	0.182914	0.304	0.264	1	3	Arf3	joint.clus
Rin3.2	0.000217253	-0.210018	0.464	0.495	1	3	Rin3	joint.clus
Myom3.2	0.000218074	-0.408503	0.15	0.18	1	3	Myom3	joint.clus
Hoxc11.2	0.000218438	0.755372	0.034	0.021	1	3	Hoxc11	joint.clus
Ing5.2	0.000218622	0.131715	0.444	0.397	1	3	Ing5	joint.clus
Cndp1.2	0.000218797	-0.460049	0.066	0.09	1	3	Cndp1	joint.clus
Ccdc127.2	0.000219076	0.234567	0.195	0.162	1	3	Ccdc127	joint.clus
Zdhhc13.2	0.000220003	0.244952	0.199	0.167	1	3	Zdhhc13	joint.clus
Otub2.2	0.000220489	0.147427	0.314	0.274	1	3	Otub2	joint.clus
Myo5c.2	0.000221038	-0.390141	0.142	0.173	1	3	Myo5c	joint.clus
Mfsd9.2	0.000222478	-0.316073	0.127	0.158	1	3	Mfsd9	joint.clus
Nfix.2	0.000223072	-0.0769795	0.953	0.964	1	3	Nfix	joint.clus
Atp6v1h.2	0.000223136	0.223932	0.224	0.19	1	3	Atp6v1h	joint.clus
Clptm1.2	0.000223733	0.120095	0.345	0.299	1	3	Clptm1	joint.clus
Ddx56.2	0.000224741	0.206624	0.214	0.18	1	3	Ddx56	joint.clus
Ptger3.2	0.000224795	-0.637936	0.051	0.073	1	3	Ptger3	joint.clus
Eml1.2	0.000224816	-0.118844	0.809	0.817	1	3	Eml1	joint.clus
Nsmce4a.2	0.000224887	0.173924	0.292	0.252	1	3	Nsmce4a	joint.clus
Bcl11b.2	0.000225383	-0.349346	0.184	0.216	1	3	Bcl11b	joint.clus
Tefm.2	0.000225484	0.335704	0.131	0.104	1	3	Tefm	joint.clus
AU041133.2	0.000225817	-1.57312	0.003	0.012	1	3	AU041133	joint.clus
Cntnap3.2	0.000226298	-0.699123	0.042	0.061	1	3	Cntnap3	joint.clus
Copz1.2	0.000226878	0.121029	0.39	0.344	1	3	Copz1	joint.clus
Styk1.2	0.000226973	-0.43152	0.056	0.079	1	3	Styk1	joint.clus
Zcchc9.2	0.000227054	0.272464	0.166	0.136	1	3	Zcchc9	joint.clus
Zic4.2	0.000227838	0.288746	0.109	0.084	1	3	Zic4	joint.clus
Gng10.2	0.000228515	0.222233	0.198	0.165	1	3	Gng10	joint.clus
Kif3b.2	0.000229765	0.163665	0.261	0.222	1	3	Kif3b	joint.clus
Gm14322.2	0.000230743	0.549085	0.056	0.039	1	3	Gm14322	joint.clus
Dhdh.2	0.000231365	0.247551	0.199	0.166	1	3	Dhdh	joint.clus
3110043O21Rik.2	0.000231758	0.181577	0.31	0.271	1	3	3110043O21Rik	joint.clus
Cyp26a1.2	0.00023193	-0.792927	0.022	0.038	1	3	Cyp26a1	joint.clus
Tmem98.2	0.00023249	0.227921	0.226	0.191	1	3	Tmem98	joint.clus
Ccdc88b.2	0.000232728	-0.382542	0.091	0.118	1	3	Ccdc88b	joint.clus
Itga4.2	0.000233978	-0.462819	0.077	0.102	1	3	Itga4	joint.clus
Sec61g.2	0.000234031	0.276633	0.179	0.148	1	3	Sec61g	joint.clus
1700006E09Rik.2	0.000234829	0.151346	0.333	0.291	1	3	1700006E09Rik	joint.clus
Gjb5.2	0.000235469	-0.461168	0.067	0.09	1	3	Gjb5	joint.clus
Ogfod1.2	0.000235493	0.150113	0.293	0.251	1	3	Ogfod1	joint.clus
Clybl.2	0.00023564	-0.222187	0.4	0.433	1	3	Clybl	joint.clus
Lmbrd1.2	0.000236265	0.203717	0.334	0.295	1	3	Lmbrd1	joint.clus
Setd6.2	0.000236536	0.231551	0.164	0.133	1	3	Setd6	joint.clus
Gle1.2	0.000236893	0.179358	0.236	0.2	1	3	Gle1	joint.clus
Mtx1.2	0.000237677	0.142136	0.571	0.534	1	3	Mtx1	joint.clus
Colq.2	0.000238359	-0.236562	0.327	0.361	1	3	Colq	joint.clus
Txndc9.2	0.000238796	0.114158	0.423	0.374	1	3	Txndc9	joint.clus
Arhgap19.2	0.00023928	0.173279	0.294	0.255	1	3	Arhgap19	joint.clus
Acox1.2	0.000239808	0.116697	0.378	0.33	1	3	Acox1	joint.clus
Ppp1r14a.2	0.000241148	-0.289242	0.234	0.268	1	3	Ppp1r14a	joint.clus
Atp2b4.2	0.000241772	0.157422	0.569	0.535	1	3	Atp2b4	joint.clus
Ppp2r1b.2	0.000241994	0.127131	0.54	0.493	1	3	Ppp2r1b	joint.clus
Gm10306.2	0.000243009	0.340667	0.103	0.079	1	3	Gm10306	joint.clus
Col4a4.2	0.000243453	-0.213423	0.416	0.444	1	3	Col4a4	joint.clus
Zyg11b.2	0.000244007	0.0816689	0.405	0.352	1	3	Zyg11b	joint.clus
Mastl.2	0.000244875	0.181484	0.362	0.321	1	3	Mastl	joint.clus
Peg12.2	0.000245096	0.349485	0.115	0.09	1	3	Peg12	joint.clus
Wtap.2	0.000246453	0.133104	0.386	0.342	1	3	Wtap	joint.clus
Fbxo15.2	0.000247655	0.208003	0.294	0.256	1	3	Fbxo15	joint.clus
Sgsm3.1.2	0.000247977	-0.57498	0.045	0.065	1	3	Sgsm3.1	joint.clus
Tnfrsf9.2	0.000248707	0.200074	0.304	0.266	1	3	Tnfrsf9	joint.clus
U2af1l4.2	0.00024871	0.194567	0.245	0.209	1	3	U2af1l4	joint.clus
Zufsp.2	0.000249311	0.275879	0.165	0.135	1	3	Zufsp	joint.clus
Rxrb.2	0.00024958	0.133127	0.377	0.331	1	3	Rxrb	joint.clus
Os9.2	0.000249591	0.155336	0.297	0.255	1	3	Os9	joint.clus
Usp16.2	0.000249816	0.229894	0.253	0.218	1	3	Usp16	joint.clus
Slc1a1.2	0.000249959	-0.468781	0.079	0.104	1	3	Slc1a1	joint.clus
9430015G10Rik.2	0.000250057	0.149374	0.389	0.348	1	3	9430015G10Rik	joint.clus
Card10.2	0.000250363	0.129453	0.608	0.575	1	3	Card10	joint.clus
Rras2.2	0.000250531	0.149565	0.445	0.401	1	3	Rras2	joint.clus
Cyld.2	0.000250639	0.120834	0.397	0.349	1	3	Cyld	joint.clus
Taf4b.2	0.000251082	0.18212	0.295	0.256	1	3	Taf4b	joint.clus
Tbl3.2	0.00025109	0.26659	0.172	0.141	1	3	Tbl3	joint.clus
Igbp1.2	0.000251118	0.228421	0.135	0.108	1	3	Igbp1	joint.clus
Nin.2	0.000251899	0.150538	0.59	0.557	1	3	Nin	joint.clus
Ncoa3.2	0.000251982	0.123876	0.66	0.626	1	3	Ncoa3	joint.clus
Ppp2r5a.2	0.000252145	0.124704	0.529	0.483	1	3	Ppp2r5a	joint.clus
Mettl20.2	0.000252746	0.341421	0.118	0.092	1	3	Mettl20	joint.clus
Naa25.2	0.000253351	0.235763	0.328	0.291	1	3	Naa25	joint.clus
Ubxn2a.2	0.000253569	0.203698	0.279	0.241	1	3	Ubxn2a	joint.clus
Atp5a1.2	0.000253708	0.225678	0.196	0.163	1	3	Atp5a1	joint.clus
Chtop.2	0.000254086	0.186871	0.266	0.229	1	3	Chtop	joint.clus
Epb4.1l2.2	0.000255203	0.0984324	0.849	0.834	1	3	Epb4.1l2	joint.clus
Ldlrad4.2	0.000255248	0.0710669	0.961	0.964	1	3	Ldlrad4	joint.clus
Nhlrc1.2	0.000255296	0.311888	0.125	0.099	1	3	Nhlrc1	joint.clus
Rbp2.2	0.000255591	-0.602637	0.046	0.066	1	3	Rbp2	joint.clus
H2afy2.2	0.000256214	-0.247357	0.25	0.287	1	3	H2afy2	joint.clus
C78339.2	0.000257405	0.262337	0.204	0.172	1	3	C78339	joint.clus
Mllt4.2	0.000257647	-0.208876	0.469	0.497	1	3	Mllt4	joint.clus
Esrra.2	0.000259006	0.128968	0.453	0.405	1	3	Esrra	joint.clus
Mc2r.2	0.000260096	0.654193	0.036	0.023	1	3	Mc2r	joint.clus
Mavs.2	0.000260773	0.139796	0.294	0.254	1	3	Mavs	joint.clus
Hyal1.2	0.000260821	0.179602	0.291	0.253	1	3	Hyal1	joint.clus
Rpl10.2	0.000260871	0.194565	0.232	0.196	1	3	Rpl10	joint.clus
Crygn.2	0.000261009	-0.398358	0.128	0.157	1	3	Crygn	joint.clus
Ptcd1.2	0.000261851	0.204013	0.273	0.237	1	3	Ptcd1	joint.clus
Cd300lb.3	0.000262783	-0.969975	0.017	0.031	1	3	Cd300lb	joint.clus
Btg3.2	0.000263279	0.169337	0.294	0.256	1	3	Btg3	joint.clus
Ints3.2	0.000263461	0.146763	0.446	0.402	1	3	Ints3	joint.clus
Ero1lb.2	0.000263464	0.154805	0.303	0.261	1	3	Ero1lb	joint.clus
Tppp3.2	0.000263646	0.103798	0.394	0.347	1	3	Tppp3	joint.clus
Poldip3.2	0.000264857	0.142887	0.371	0.328	1	3	Poldip3	joint.clus
Ikbip.2	0.000265485	0.127714	0.433	0.387	1	3	Ikbip	joint.clus
Taf6l.2	0.000265598	0.173584	0.318	0.278	1	3	Taf6l	joint.clus
Pxdn.2	0.00026579	-0.147822	0.577	0.61	1	3	Pxdn	joint.clus
Gm14399.2	0.000266424	0.489211	0.058	0.041	1	3	Gm14399	joint.clus
Ddb1.2	0.000266822	0.161511	0.33	0.288	1	3	Ddb1	joint.clus
Rsl1.2	0.000268248	0.339901	0.119	0.094	1	3	Rsl1	joint.clus
Sec62.2	0.000268834	0.206937	0.252	0.216	1	3	Sec62	joint.clus
Mrps17.2	0.000269896	0.244796	0.165	0.135	1	3	Mrps17	joint.clus
Il22ra1.2	0.000270154	-0.568003	0.037	0.055	1	3	Il22ra1	joint.clus
Epha8.2	0.00027044	-0.496064	0.064	0.088	1	3	Epha8	joint.clus
Senp8.2	0.000270541	0.118423	0.434	0.386	1	3	Senp8	joint.clus
Sf3b1.2	0.000270786	0.156126	0.317	0.277	1	3	Sf3b1	joint.clus
Ank1.2	0.000271467	-0.125371	0.577	0.615	1	3	Ank1	joint.clus
Fundc2.2	0.000271968	0.31218	0.114	0.089	1	3	Fundc2	joint.clus
Zfp69.2	0.00027201	0.132123	0.273	0.233	1	3	Zfp69	joint.clus
Ccdc88c.2	0.000272544	-0.153905	0.641	0.666	1	3	Ccdc88c	joint.clus
Dtymk.2	0.00027315	0.159564	0.363	0.322	1	3	Dtymk	joint.clus
Ankdd1b.2	0.000273588	-0.3698	0.123	0.153	1	3	Ankdd1b	joint.clus
H3f3a.2	0.000273916	0.148479	0.45	0.405	1	3	H3f3a	joint.clus
Rab30.2	0.000273941	0.113247	0.561	0.514	1	3	Rab30	joint.clus
Hsd17b10.2	0.000275691	0.29418	0.12	0.095	1	3	Hsd17b10	joint.clus
Cul5.2	0.000275732	0.145121	0.317	0.277	1	3	Cul5	joint.clus
Cbln4.2	0.000276159	-1.2632	0.007	0.017	1	3	Cbln4	joint.clus
Rab32.2	0.000276507	0.238023	0.167	0.136	1	3	Rab32	joint.clus
Psma8.2	0.000277038	-0.754183	0.029	0.046	1	3	Psma8	joint.clus
Psme4.2	0.000277226	0.140862	0.339	0.297	1	3	Psme4	joint.clus
C1galt1.2	0.000277599	0.141794	0.359	0.317	1	3	C1galt1	joint.clus
Hcn2.2	0.000278067	-0.443759	0.084	0.11	1	3	Hcn2	joint.clus
Copa.2	0.000278452	0.150408	0.295	0.254	1	3	Copa	joint.clus
Tfb2m.2	0.000279276	0.173476	0.324	0.284	1	3	Tfb2m	joint.clus
Arvcf.2	0.000279491	-0.267097	0.387	0.412	1	3	Arvcf	joint.clus
Slit2.2	0.000279509	-0.248736	0.338	0.37	1	3	Slit2	joint.clus
Bad.2	0.000279652	0.0833796	0.553	0.504	1	3	Bad	joint.clus
Mylk4.2	0.000280078	-0.296777	0.164	0.197	1	3	Mylk4	joint.clus
Tceal8.2	0.000281113	0.290669	0.153	0.125	1	3	Tceal8	joint.clus
Rbm3.2	0.000281194	0.269038	0.165	0.135	1	3	Rbm3	joint.clus
Klhl3.2	0.000281261	-0.300876	0.252	0.284	1	3	Klhl3	joint.clus
Dtnbp1.2	0.000283096	0.114793	0.567	0.514	1	3	Dtnbp1	joint.clus
Hhex.2	0.00028391	-0.589304	0.042	0.062	1	3	Hhex	joint.clus
Mthfsl.2	0.000284384	0.281441	0.16	0.131	1	3	Mthfsl	joint.clus
Acp1.2	0.000285042	0.231021	0.222	0.188	1	3	Acp1	joint.clus
Cass4.2	0.000285404	-0.405251	0.084	0.109	1	3	Cass4	joint.clus
Mrpl49.2	0.000285491	0.183843	0.268	0.23	1	3	Mrpl49	joint.clus
Eif4a2.2	0.000285532	0.214425	0.276	0.24	1	3	Eif4a2	joint.clus
Rmnd5b.2	0.000286098	0.200722	0.197	0.164	1	3	Rmnd5b	joint.clus
Cmbl.2	0.000286191	-0.306193	0.168	0.201	1	3	Cmbl	joint.clus
Itk.2	0.000286706	-0.498528	0.04	0.059	1	3	Itk	joint.clus
Psma1.2	0.000286724	0.163892	0.279	0.242	1	3	Psma1	joint.clus
Sv2b.2	0.000286852	-0.268378	0.197	0.231	1	3	Sv2b	joint.clus
C730034F03Rik.2	0.000289144	0.196	0.274	0.237	1	3	C730034F03Rik	joint.clus
Gnpnat1.2	0.000289826	0.236228	0.263	0.228	1	3	Gnpnat1	joint.clus
Skint11.2	0.000290149	-0.876205	0.015	0.028	1	3	Skint11	joint.clus
Nudcd1.2	0.000290447	0.160381	0.365	0.324	1	3	Nudcd1	joint.clus
Meiob.2	0.000290583	0.306368	0.131	0.105	1	3	Meiob	joint.clus
Eif2ak1.2	0.000290756	0.173497	0.28	0.242	1	3	Eif2ak1	joint.clus
Gps2.2	0.000292551	0.25001	0.189	0.158	1	3	Gps2	joint.clus
1700101E01Rik.2	0.000292641	-0.291243	0.22	0.254	1	3	1700101E01Rik	joint.clus
Cnot11.2	0.000292674	0.215783	0.275	0.24	1	3	Cnot11	joint.clus
Ctsf.2	0.000292782	0.333467	0.138	0.111	1	3	Ctsf	joint.clus
Slitrk5.2	0.000292953	0.483082	0.069	0.05	1	3	Slitrk5	joint.clus
Slc17a5.2	0.000293006	0.136638	0.353	0.306	1	3	Slc17a5	joint.clus
Arhgap23.2	0.000293088	-0.137054	0.734	0.754	1	3	Arhgap23	joint.clus
Lin54.2	0.000293129	0.137519	0.389	0.344	1	3	Lin54	joint.clus
Lhfpl1.2	0.000293623	-0.701442	0.027	0.043	1	3	Lhfpl1	joint.clus
Slc9a2.2	0.000293707	0.165349	0.232	0.196	1	3	Slc9a2	joint.clus
Tmx2.2	0.000293853	0.200193	0.28	0.243	1	3	Tmx2	joint.clus
2010300C02Rik.2	0.000294047	-0.326541	0.194	0.227	1	3	2010300C02Rik	joint.clus
Ankfn1.2	0.00029409	-0.36245	0.122	0.151	1	3	Ankfn1	joint.clus
Eya2.2	0.000294572	0.114998	0.647	0.618	1	3	Eya2	joint.clus
G930045G22Rik.2	0.000297205	-0.572749	0.036	0.055	1	3	G930045G22Rik	joint.clus
Epb4.1l4a.2	0.00029722	-0.27521	0.311	0.343	1	3	Epb4.1l4a	joint.clus
Zfp536.2	0.000297224	-0.212888	0.354	0.388	1	3	Zfp536	joint.clus
Dennd1a.2	0.000297335	-0.115871	0.688	0.719	1	3	Dennd1a	joint.clus
Zfand2b.2	0.000297737	0.162907	0.255	0.217	1	3	Zfand2b	joint.clus
Yipf2.2	0.0002978	0.145641	0.219	0.184	1	3	Yipf2	joint.clus
Setd2.2	0.000297971	0.0975589	0.481	0.425	1	3	Setd2	joint.clus
Tal2.2	0.000298117	0.449896	0.07	0.051	1	3	Tal2	joint.clus
Dlgap4.2	0.000298565	0.0874728	0.782	0.763	1	3	Dlgap4	joint.clus
Arhgap4.2	0.000298893	0.174353	0.285	0.246	1	3	Arhgap4	joint.clus
H2-DMa.2	0.000299431	0.191809	0.228	0.194	1	3	H2-DMa	joint.clus
Usp3.2	0.000300369	0.119107	0.464	0.414	1	3	Usp3	joint.clus
Gdpgp1.2	0.000300407	0.124115	0.376	0.332	1	3	Gdpgp1	joint.clus
E230008N13Rik.2	0.00030059	-0.399122	0.087	0.113	1	3	E230008N13Rik	joint.clus
Srsf9.2	0.000301232	0.188159	0.247	0.211	1	3	Srsf9	joint.clus
Rnf138.2	0.000301888	0.100248	0.446	0.395	1	3	Rnf138	joint.clus
Ep400.2	0.000302068	0.113047	0.637	0.602	1	3	Ep400	joint.clus
Trappc5.2	0.000302352	0.238437	0.209	0.176	1	3	Trappc5	joint.clus
Susd5.2	0.000302428	-0.589304	0.04	0.059	1	3	Susd5	joint.clus
Sypl.2	0.000302631	0.126243	0.477	0.428	1	3	Sypl	joint.clus
Fam154b.2	0.000302706	0.253962	0.169	0.138	1	3	Fam154b	joint.clus
Ulbp1.2	0.000303265	-0.476774	0.079	0.103	1	3	Ulbp1	joint.clus
Atg2b.2	0.000304144	0.125453	0.33	0.288	1	3	Atg2b	joint.clus
Prox2.2	0.000304455	0.177914	0.224	0.189	1	3	Prox2	joint.clus
Ecd.2	0.000305469	0.185264	0.279	0.241	1	3	Ecd	joint.clus
Mterf3.2	0.000305643	0.159537	0.3	0.259	1	3	Mterf3	joint.clus
Tmem185b.2	0.000306156	0.191807	0.211	0.176	1	3	Tmem185b	joint.clus
Rmi1.2	0.000306297	0.147475	0.417	0.375	1	3	Rmi1	joint.clus
Mospd3.2	0.000306619	0.15057	0.333	0.292	1	3	Mospd3	joint.clus
Epb4.1l5.2	0.000307222	0.150755	0.297	0.258	1	3	Epb4.1l5	joint.clus
Pex3.2	0.000307784	0.264442	0.151	0.122	1	3	Pex3	joint.clus
Epha1.2	0.000308034	0.110115	0.429	0.383	1	3	Epha1	joint.clus
Snx15.2	0.000309135	0.165796	0.261	0.224	1	3	Snx15	joint.clus
Alkbh5.2	0.000309717	0.118537	0.44	0.393	1	3	Alkbh5	joint.clus
Hipk2.2	0.000309902	-0.199504	0.47	0.498	1	3	Hipk2	joint.clus
Brf1.2	0.000310594	0.0964627	0.609	0.565	1	3	Brf1	joint.clus
Syde1.2	0.000311187	0.204151	0.236	0.201	1	3	Syde1	joint.clus
Ptges3l.2	0.000311265	0.190118	0.224	0.189	1	3	Ptges3l	joint.clus
Trim62.2	0.000311429	-0.263432	0.221	0.256	1	3	Trim62	joint.clus
Ugt1a5.2	0.000312534	-0.4055	0.097	0.123	1	3	Ugt1a5	joint.clus
Gm6665.2	0.000312851	0.673823	0.042	0.028	1	3	Gm6665	joint.clus
Rnf111.2	0.000313459	0.105198	0.387	0.34	1	3	Rnf111	joint.clus
Hnrnpab.2	0.000313753	0.190819	0.304	0.267	1	3	Hnrnpab	joint.clus
Gbp3.2	0.000313816	0.244189	0.183	0.152	1	3	Gbp3	joint.clus
Tmem14a.2	0.000313975	0.261742	0.153	0.124	1	3	Tmem14a	joint.clus
Kdm3b.2	0.000317247	0.152312	0.363	0.322	1	3	Kdm3b	joint.clus
Osgepl1.2	0.000317631	0.361986	0.11	0.086	1	3	Osgepl1	joint.clus
Lypd6b.2	0.000318473	-0.309622	0.222	0.255	1	3	Lypd6b	joint.clus
Tmem5.2	0.000318583	0.1622	0.403	0.36	1	3	Tmem5	joint.clus
Dnajc17.2	0.000318881	0.106202	0.447	0.398	1	3	Dnajc17	joint.clus
Mrpl51.2	0.000320602	0.188532	0.289	0.253	1	3	Mrpl51	joint.clus
Slc35b4.2	0.000320961	0.120664	0.298	0.256	1	3	Slc35b4	joint.clus
Yme1l1.2	0.000321347	0.169751	0.376	0.336	1	3	Yme1l1	joint.clus
Slc25a19.2	0.000321823	0.129216	0.334	0.292	1	3	Slc25a19	joint.clus
Apba3.2	0.000322495	0.130938	0.353	0.309	1	3	Apba3	joint.clus
Ap3s1.2	0.000322541	0.165374	0.35	0.308	1	3	Ap3s1	joint.clus
Snip1.2	0.000322788	0.270399	0.184	0.154	1	3	Snip1	joint.clus
Zscan12.2	0.000323035	0.257347	0.17	0.14	1	3	Zscan12	joint.clus
Desi1.2	0.000323169	0.143005	0.349	0.306	1	3	Desi1	joint.clus
ENSMUSG00000099689.2	0.000323196	0.182275	0.246	0.21	1	3	ENSMUSG00000099689	joint.clus
C330007P06Rik.2	0.000324507	0.155988	0.266	0.228	1	3	C330007P06Rik	joint.clus
Cpne3.2	0.000324614	0.145725	0.302	0.263	1	3	Cpne3	joint.clus
Gm6289.2	0.000326757	-1.31678	0.007	0.018	1	3	Gm6289	joint.clus
Slc25a39.2	0.000327054	0.149709	0.405	0.364	1	3	Slc25a39	joint.clus
Pcnxl2.2	0.000327146	-0.290402	0.26	0.292	1	3	Pcnxl2	joint.clus
Cabp1.2	0.000327425	0.136344	0.355	0.313	1	3	Cabp1	joint.clus
Tom1l2.2	0.000327693	-0.146361	0.587	0.616	1	3	Tom1l2	joint.clus
Slc35d3.2	0.000327813	0.466566	0.061	0.043	1	3	Slc35d3	joint.clus
Nwd2.2	0.000327842	-0.408118	0.073	0.097	1	3	Nwd2	joint.clus
Slc26a10.2	0.000328191	0.320529	0.16	0.131	1	3	Slc26a10	joint.clus
Tfcp2.2	0.000328254	0.0991042	0.424	0.375	1	3	Tfcp2	joint.clus
Ccdc28a.2	0.000328415	0.196505	0.253	0.217	1	3	Ccdc28a	joint.clus
Scoc.2	0.000328921	0.160248	0.286	0.247	1	3	Scoc	joint.clus
Ndufb7.2	0.000328945	0.231761	0.198	0.166	1	3	Ndufb7	joint.clus
Pigf.2	0.000329659	0.158619	0.317	0.276	1	3	Pigf	joint.clus
Dnpep.2	0.000330174	0.0928052	0.706	0.68	1	3	Dnpep	joint.clus
Gusb.2	0.000330186	0.192746	0.278	0.242	1	3	Gusb	joint.clus
Ogfr.2	0.000330819	0.259082	0.183	0.153	1	3	Ogfr	joint.clus
Ngfr.2	0.000331274	0.196323	0.272	0.235	1	3	Ngfr	joint.clus
Cplx3.2	0.000331542	-0.504405	0.049	0.07	1	3	Cplx3	joint.clus
Snrnp70.2	0.000331551	0.161965	0.317	0.278	1	3	Snrnp70	joint.clus
Rnf130.2	0.000331609	-0.24763	0.325	0.356	1	3	Rnf130	joint.clus
Elac2.2	0.000333294	0.187443	0.265	0.229	1	3	Elac2	joint.clus
Lyz2.2	0.000333702	-0.955983	0.012	0.024	1	3	Lyz2	joint.clus
Mybl1.2	0.000333896	0.148552	0.332	0.291	1	3	Mybl1	joint.clus
AA474408.2	0.000333936	0.128471	0.458	0.409	1	3	AA474408	joint.clus
Ppp3cb.2	0.000334009	0.148546	0.37	0.328	1	3	Ppp3cb	joint.clus
Rps16.2	0.000334063	0.1473	0.283	0.244	1	3	Rps16	joint.clus
Lect2.2	0.000334124	0.553023	0.051	0.035	1	3	Lect2	joint.clus
Kit.2	0.000334762	-0.285738	0.15	0.181	1	3	Kit	joint.clus
Suclg2.2	0.000335505	-0.201999	0.41	0.443	1	3	Suclg2	joint.clus
Glra1.2	0.000337564	-0.379666	0.114	0.142	1	3	Glra1	joint.clus
Stra13.2	0.000337589	0.174565	0.295	0.256	1	3	Stra13	joint.clus
Tnfrsf25.2	0.000338103	0.353432	0.097	0.074	1	3	Tnfrsf25	joint.clus
Mrps5.2	0.000338907	0.218174	0.159	0.13	1	3	Mrps5	joint.clus
Slc15a4.2	0.000339564	0.139631	0.271	0.232	1	3	Slc15a4	joint.clus
Sec14l2.2	0.000340067	-0.356121	0.16	0.19	1	3	Sec14l2	joint.clus
Fars2.2	0.000342843	-0.129085	0.694	0.717	1	3	Fars2	joint.clus
Ptger1.2	0.000344619	-0.315757	0.17	0.202	1	3	Ptger1	joint.clus
Fbxo41.2	0.000344794	-0.427848	0.09	0.116	1	3	Fbxo41	joint.clus
Mrpl24.2	0.000345518	0.236888	0.177	0.146	1	3	Mrpl24	joint.clus
Ccdc163.2	0.000345989	0.107953	0.48	0.433	1	3	Ccdc163	joint.clus
Wbscr17.2	0.000346054	-0.116984	0.684	0.716	1	3	Wbscr17	joint.clus
Fam104a.2	0.000346249	0.15571	0.351	0.309	1	3	Fam104a	joint.clus
Eif4g2.2	0.000346281	0.137137	0.414	0.373	1	3	Eif4g2	joint.clus
Sptbn4.2	0.000346826	-0.134176	0.647	0.679	1	3	Sptbn4	joint.clus
Fkbp1b.2	0.000347165	0.187635	0.216	0.182	1	3	Fkbp1b	joint.clus
Psmb8.2	0.000347573	0.250222	0.172	0.142	1	3	Psmb8	joint.clus
Ap3m1.2	0.000347689	0.158381	0.382	0.339	1	3	Ap3m1	joint.clus
Mmp11.2	0.000348506	-0.316049	0.126	0.155	1	3	Mmp11	joint.clus
Timm44.2	0.000348973	0.244773	0.186	0.154	1	3	Timm44	joint.clus
Ahdc1.2	0.000349507	-0.0962775	0.829	0.859	1	3	Ahdc1	joint.clus
Cd300e.2	0.000350273	-1.10912	0.01	0.021	1	3	Cd300e	joint.clus
Gm20403.2	0.000351263	0.385299	0.086	0.065	1	3	Gm20403	joint.clus
Gpm6a.2	0.000351401	-0.731815	0.026	0.042	1	3	Gpm6a	joint.clus
4930553M12Rik.2	0.000352253	0.596948	0.05	0.034	1	3	4930553M12Rik	joint.clus
Vamp3.2	0.000352281	0.116121	0.398	0.352	1	3	Vamp3	joint.clus
Khdrbs2.2	0.000352353	-0.481837	0.135	0.164	1	3	Khdrbs2	joint.clus
Gramd2.2	0.000352701	-0.222749	0.225	0.26	1	3	Gramd2	joint.clus
Lgalsl.2	0.000353611	0.290564	0.177	0.147	1	3	Lgalsl	joint.clus
Fam65a.2	0.000353778	0.16114	0.416	0.372	1	3	Fam65a	joint.clus
Fam71f2.2	0.000353941	-0.374568	0.122	0.151	1	3	Fam71f2	joint.clus
Slc17a8.2	0.000354248	0.306037	0.102	0.079	1	3	Slc17a8	joint.clus
Haus8.2	0.000354379	0.125353	0.415	0.369	1	3	Haus8	joint.clus
Asap2.2	0.000355546	0.111163	0.772	0.755	1	3	Asap2	joint.clus
Ankrd23.2	0.000356647	0.323633	0.117	0.092	1	3	Ankrd23	joint.clus
4632404H12Rik.2	0.000357107	0.132659	0.331	0.29	1	3	4632404H12Rik	joint.clus
Ube2a.2	0.000358306	0.271832	0.119	0.094	1	3	Ube2a	joint.clus
Kdm5a.2	0.00035892	0.169847	0.322	0.283	1	3	Kdm5a	joint.clus
Gpi1.2	0.000360019	0.167221	0.321	0.283	1	3	Gpi1	joint.clus
Magoh.2	0.000360311	0.258368	0.183	0.152	1	3	Magoh	joint.clus
Rhoa.2	0.00036074	0.125786	0.526	0.481	1	3	Rhoa	joint.clus
Snx5.2	0.000360837	0.135672	0.295	0.256	1	3	Snx5	joint.clus
Ttc8.2	0.000362152	-0.304178	0.171	0.203	1	3	Ttc8	joint.clus
Rims2.2	0.000362192	-0.421903	0.215	0.245	1	3	Rims2	joint.clus
Timm10b.2	0.000364804	0.134375	0.388	0.345	1	3	Timm10b	joint.clus
Mroh8.2	0.000365081	0.134586	0.326	0.285	1	3	Mroh8	joint.clus
Sema6c.2	0.000365085	0.161153	0.304	0.264	1	3	Sema6c	joint.clus
Atg14.2	0.000365225	0.191743	0.242	0.207	1	3	Atg14	joint.clus
Vdr.2	0.000365632	-0.225332	0.2	0.236	1	3	Vdr	joint.clus
Rab27b.2	0.000367275	-0.375309	0.121	0.15	1	3	Rab27b	joint.clus
Faim2.2	0.000367814	-0.272146	0.195	0.229	1	3	Faim2	joint.clus
Gm3086.2	0.00036817	0.295308	0.136	0.109	1	3	Gm3086	joint.clus
Neurl1b.2	0.000369208	-0.267059	0.253	0.286	1	3	Neurl1b	joint.clus
RP23-436F15.5.2	0.000370054	0.223951	0.204	0.172	1	3	RP23-436F15.5	joint.clus
Mogat1.2	0.000371589	0.268185	0.208	0.176	1	3	Mogat1	joint.clus
Zfp235.2	0.000373775	0.270359	0.135	0.108	1	3	Zfp235	joint.clus
Ndufa2.2	0.000373795	0.228116	0.213	0.181	1	3	Ndufa2	joint.clus
Raver1.2	0.000373847	0.149049	0.317	0.277	1	3	Raver1	joint.clus
Psmc2.2	0.000373882	0.19	0.232	0.198	1	3	Psmc2	joint.clus
Kif13a.2	0.000374203	-0.180252	0.496	0.528	1	3	Kif13a	joint.clus
Cnot8.2	0.000374802	0.156688	0.352	0.311	1	3	Cnot8	joint.clus
Gpatch3.2	0.000375006	0.255572	0.184	0.153	1	3	Gpatch3	joint.clus
Ifi47.2	0.000375572	-0.318333	0.117	0.146	1	3	Ifi47	joint.clus
Mlf2.2	0.000376125	0.121969	0.48	0.432	1	3	Mlf2	joint.clus
Timm9.2	0.000376611	0.24083	0.165	0.136	1	3	Timm9	joint.clus
Tmem219.2	0.000377037	0.133905	0.373	0.33	1	3	Tmem219	joint.clus
Gm17324.2	0.000378176	0.326667	0.141	0.115	1	3	Gm17324	joint.clus
Rnasel.2	0.000378259	0.2802	0.159	0.13	1	3	Rnasel	joint.clus
Saa1.2	0.00037884	0.523839	0.051	0.035	1	3	Saa1	joint.clus
Ltv1.2	0.00037997	0.215106	0.198	0.166	1	3	Ltv1	joint.clus
Aatf.2	0.000380185	0.154168	0.334	0.294	1	3	Aatf	joint.clus
Vrk3.2	0.0003804	0.160702	0.348	0.308	1	3	Vrk3	joint.clus
Sept8.2	0.000381019	0.12235	0.494	0.447	1	3	2025-09-08	joint.clus
Ttc13.2	0.000382097	0.113978	0.411	0.366	1	3	Ttc13	joint.clus
Tnfrsf11b.2	0.000382911	-0.399503	0.118	0.145	1	3	Tnfrsf11b	joint.clus
Fgd5.2	0.000384871	0.146503	0.579	0.545	1	3	Fgd5	joint.clus
Gins4.2	0.000385866	0.172	0.273	0.236	1	3	Gins4	joint.clus
Tysnd1.2	0.000386078	0.179599	0.207	0.173	1	3	Tysnd1	joint.clus
BC026585.2	0.000386322	-0.367012	0.148	0.177	1	3	BC026585	joint.clus
Tmem82.2	0.00038812	0.283291	0.156	0.128	1	3	Tmem82	joint.clus
Il18r1.2	0.000388387	-0.457141	0.068	0.091	1	3	Il18r1	joint.clus
Lyrm2.2	0.000388673	0.310715	0.116	0.091	1	3	Lyrm2	joint.clus
Gstp1.2	0.000389251	0.260516	0.192	0.161	1	3	Gstp1	joint.clus
Dld.2	0.000389333	0.17678	0.201	0.169	1	3	Dld	joint.clus
Atp5b.2	0.000389436	0.167749	0.288	0.25	1	3	Atp5b	joint.clus
Lsm10.2	0.000391327	0.226085	0.22	0.187	1	3	Lsm10	joint.clus
Fer1l4.2	0.000392784	-0.596642	0.048	0.068	1	3	Fer1l4	joint.clus
Pde3b.2	0.000393116	-0.277533	0.209	0.242	1	3	Pde3b	joint.clus
Zfp397.2	0.000394043	0.229039	0.194	0.163	1	3	Zfp397	joint.clus
Naprt.2	0.000394467	0.253098	0.2	0.169	1	3	Naprt	joint.clus
Mfsd5.2	0.000395374	0.208023	0.262	0.226	1	3	Mfsd5	joint.clus
Slc35a2.2	0.000396664	0.233769	0.183	0.152	1	3	Slc35a2	joint.clus
Mepce.2	0.000396913	0.106033	0.54	0.49	1	3	Mepce	joint.clus
Fh1.2	0.000397069	0.149647	0.291	0.252	1	3	Fh1	joint.clus
Atp5k.2	0.000398146	0.317488	0.104	0.081	1	3	Atp5k	joint.clus
Rnaset2a.2	0.000398887	0.212816	0.154	0.125	1	3	Rnaset2a	joint.clus
Rtp4.2	0.000399132	0.371454	0.117	0.093	1	3	Rtp4	joint.clus
Bcl2a1b.2	0.000399837	-1.60628	0.004	0.012	1	3	Bcl2a1b	joint.clus
Pkd2.2	0.000401647	0.156877	0.401	0.359	1	3	Pkd2	joint.clus
Tyw5.2	0.000401832	0.268965	0.174	0.145	1	3	Tyw5	joint.clus
Lypla2.2	0.000402522	0.244498	0.215	0.182	1	3	Lypla2	joint.clus
Arfgap2.2	0.00040307	0.132048	0.331	0.288	1	3	Arfgap2	joint.clus
Gm8909.2	0.000403336	0.453024	0.067	0.049	1	3	Gm8909	joint.clus
Gtf3c2.2	0.000403669	0.179442	0.261	0.224	1	3	Gtf3c2	joint.clus
Rgma.2	0.000404327	0.14713	0.616	0.587	1	3	Rgma	joint.clus
Helz2.2	0.000408146	0.203216	0.239	0.203	1	3	Helz2	joint.clus
Oscar.2	0.000408329	0.308615	0.151	0.123	1	3	Oscar	joint.clus
Oser1.2	0.000409752	0.131323	0.399	0.358	1	3	Oser1	joint.clus
Uvssa.2	0.000410771	0.116805	0.38	0.337	1	3	Uvssa	joint.clus
D8Ertd738e.2	0.000412065	0.294794	0.138	0.111	1	3	D8Ertd738e	joint.clus
Irg1.2	0.000412357	0.413704	0.079	0.059	1	3	Irg1	joint.clus
Neo1.2	0.000413726	-0.272148	0.29	0.322	1	3	Neo1	joint.clus
Hs3st4.2	0.000414182	-0.281658	0.195	0.228	1	3	Hs3st4	joint.clus
Mcc.2	0.000414432	-0.0973444	0.857	0.876	1	3	Mcc	joint.clus
Adam8.2	0.000416171	-0.521293	0.046	0.066	1	3	Adam8	joint.clus
Isoc2a.2	0.00041659	0.170631	0.254	0.218	1	3	Isoc2a	joint.clus
Ptprz1.2	0.000417077	-0.432735	0.085	0.111	1	3	Ptprz1	joint.clus
Ndufs5.2	0.00041729	0.316173	0.154	0.126	1	3	Ndufs5	joint.clus
Strap.2	0.000417954	0.198175	0.261	0.226	1	3	Strap	joint.clus
Pkdrej.2	0.000417975	0.530251	0.061	0.044	1	3	Pkdrej	joint.clus
Mob4.2	0.000418468	0.15133	0.313	0.274	1	3	Mob4	joint.clus
Rtn3.2	0.000420635	0.145385	0.474	0.433	1	3	Rtn3	joint.clus
Slc35f5.2	0.000421598	0.124462	0.59	0.555	1	3	Slc35f5	joint.clus
Cadps.2	0.000421601	-0.355852	0.195	0.227	1	3	Cadps	joint.clus
Supt20.1.2	0.000422098	0.179603	0.273	0.236	1	3	Supt20.1	joint.clus
Msantd3.2	0.000423751	0.177561	0.223	0.189	1	3	Msantd3	joint.clus
Gm28285.2	0.000424546	0.16706	0.425	0.386	1	3	Gm28285	joint.clus
Fam219a.2	0.000425398	0.113598	0.467	0.419	1	3	Fam219a	joint.clus
Lzic.2	0.000425936	0.259264	0.198	0.167	1	3	Lzic	joint.clus
Map3k10.2	0.000426518	0.182929	0.263	0.227	1	3	Map3k10	joint.clus
Ppic.2	0.000426671	0.187365	0.202	0.169	1	3	Ppic	joint.clus
C3ar1.2	0.000426881	-0.985572	0.011	0.022	1	3	C3ar1	joint.clus
Ncapg.2	0.000427183	0.147944	0.298	0.259	1	3	Ncapg	joint.clus
Ylpm1.2	0.00042738	0.130121	0.354	0.31	1	3	Ylpm1	joint.clus
Il1rn.2	0.000427701	-1.11787	0.009	0.02	1	3	Il1rn	joint.clus
Cpt1b.2	0.000427726	0.360751	0.074	0.055	1	3	Cpt1b	joint.clus
Rhod.2	0.000428924	-0.378009	0.117	0.145	1	3	Rhod	joint.clus
Gm5431.2	0.000429139	-0.913145	0.011	0.022	1	3	Gm5431	joint.clus
2410004B18Rik.2	0.000430048	0.20107	0.235	0.202	1	3	2410004B18Rik	joint.clus
Fam117b.2	0.000430377	0.133549	0.354	0.313	1	3	Fam117b	joint.clus
Dnajb9.2	0.000430827	0.151825	0.346	0.304	1	3	Dnajb9	joint.clus
Ruvbl1.2	0.000431244	0.206877	0.236	0.203	1	3	Ruvbl1	joint.clus
Efhc2.2	0.000431443	-0.625086	0.058	0.08	1	3	Efhc2	joint.clus
4933408J17Rik.2	0.000432814	0.171991	0.208	0.175	1	3	4933408J17Rik	joint.clus
1700034E13Rik.2	0.000434917	-0.623921	0.035	0.053	1	3	1700034E13Rik	joint.clus
Ostc.2	0.000435219	0.191656	0.249	0.214	1	3	Ostc	joint.clus
Klhdc7a.2	0.000436318	-0.641235	0.032	0.049	1	3	Klhdc7a	joint.clus
Elavl1.2	0.000436535	0.149023	0.358	0.319	1	3	Elavl1	joint.clus
Icmt.2	0.000436646	0.140689	0.393	0.352	1	3	Icmt	joint.clus
BC051142.2	0.000437708	-0.378957	0.148	0.178	1	3	BC051142	joint.clus
Rhoh.2	0.000438098	-0.53642	0.029	0.045	1	3	Rhoh	joint.clus
Il7.2	0.000438405	0.289558	0.12	0.095	1	3	Il7	joint.clus
Rnf157.2	0.000438464	0.12586	0.341	0.299	1	3	Rnf157	joint.clus
Rapsn.2	0.000438689	-0.57148	0.033	0.05	1	3	Rapsn	joint.clus
2010111I01Rik.2	0.000440842	0.0733638	0.967	0.962	1	3	2010111I01Rik	joint.clus
Rock2.2	0.000441214	0.161744	0.551	0.515	1	3	Rock2	joint.clus
Atp10b.2	0.000441241	-0.440098	0.097	0.123	1	3	Atp10b	joint.clus
Oxsm.2	0.000441723	0.144331	0.341	0.299	1	3	Oxsm	joint.clus
Slc2a9.2	0.000442271	-0.243245	0.303	0.334	1	3	Slc2a9	joint.clus
Agk.2	0.000442304	0.190612	0.253	0.218	1	3	Agk	joint.clus
Trappc6b.2	0.000442753	0.182965	0.204	0.172	1	3	Trappc6b	joint.clus
Nelfa.2	0.000442764	0.137986	0.378	0.336	1	3	Nelfa	joint.clus
Gen1.2	0.000443109	0.143054	0.391	0.349	1	3	Gen1	joint.clus
Nudt17.2	0.000444682	0.259531	0.148	0.12	1	3	Nudt17	joint.clus
Marcksl1.2	0.000448497	-0.331917	0.118	0.146	1	3	Marcksl1	joint.clus
Wrap53.2	0.000448967	0.134609	0.425	0.381	1	3	Wrap53	joint.clus
Slc24a1.2	0.000449444	-0.396298	0.098	0.124	1	3	Slc24a1	joint.clus
Dand5.2	0.000449579	0.222435	0.164	0.134	1	3	Dand5	joint.clus
Bin2.2	0.000450073	-0.437658	0.062	0.084	1	3	Bin2	joint.clus
Gm14085.2	0.000450286	-0.881563	0.017	0.03	1	3	Gm14085	joint.clus
2410127L17Rik.2	0.00045036	0.105952	0.394	0.349	1	3	2410127L17Rik	joint.clus
Wnt8b.2	0.00045041	0.404819	0.096	0.074	1	3	Wnt8b	joint.clus
Snap91.2	0.000450559	-0.424896	0.1	0.126	1	3	Snap91	joint.clus
Ubr4.2	0.000451159	-0.155203	0.578	0.606	1	3	Ubr4	joint.clus
Eaf2.2	0.00045186	0.117707	0.433	0.389	1	3	Eaf2	joint.clus
Ppil6.2	0.000452066	0.129928	0.31	0.27	1	3	Ppil6	joint.clus
Prickle2.2	0.000452935	0.0936015	0.833	0.825	1	3	Prickle2	joint.clus
Sgcb.2	0.000453255	0.153581	0.272	0.234	1	3	Sgcb	joint.clus
Srfbp1.2	0.000453411	0.210837	0.243	0.208	1	3	Srfbp1	joint.clus
4931429L15Rik.2	0.00045396	-0.507654	0.049	0.069	1	3	4931429L15Rik	joint.clus
Enpp1.2	0.000457389	0.133025	0.432	0.389	1	3	Enpp1	joint.clus
Zfp275.2	0.000457455	0.314523	0.134	0.108	1	3	Zfp275	joint.clus
Gca.2	0.000459158	0.356493	0.097	0.075	1	3	Gca	joint.clus
Gemin2.2	0.000459179	0.103501	0.472	0.421	1	3	Gemin2	joint.clus
Faah.2	0.0004632	-0.29803	0.158	0.189	1	3	Faah	joint.clus
Zbtb1.2	0.000464966	0.127929	0.492	0.446	1	3	Zbtb1	joint.clus
Gvin1.2	0.000466097	0.683222	0.031	0.019	1	3	Gvin1	joint.clus
Abhd5.2	0.000466645	0.120666	0.354	0.31	1	3	Abhd5	joint.clus
Ccr2.2	0.000466647	-1.53917	0.004	0.013	1	3	Ccr2	joint.clus
Fbf1.2	0.000466915	0.142153	0.314	0.274	1	3	Fbf1	joint.clus
Fermt1.2	0.000467624	-0.778636	0.032	0.049	1	3	Fermt1	joint.clus
Nos2.2	0.00046855	0.239398	0.187	0.158	1	3	Nos2	joint.clus
Rsph3a.2	0.000469172	0.222321	0.213	0.181	1	3	Rsph3a	joint.clus
Gabpb1.2	0.000470352	0.155239	0.27	0.232	1	3	Gabpb1	joint.clus
Txlna.2	0.000470596	0.12586	0.353	0.311	1	3	Txlna	joint.clus
Dnajc22.2	0.000470839	0.286752	0.149	0.122	1	3	Dnajc22	joint.clus
Zfp688.2	0.000471491	0.240704	0.189	0.159	1	3	Zfp688	joint.clus
Tex2.2	0.000474857	0.104713	0.729	0.711	1	3	Tex2	joint.clus
Zgpat.2	0.000475059	0.208173	0.238	0.204	1	3	Zgpat	joint.clus
4732471J01Rik.2	0.000476228	-1.2258	0.006	0.015	1	3	4732471J01Rik	joint.clus
Ccnk.2	0.000476261	0.0890721	0.516	0.464	1	3	Ccnk	joint.clus
Cfap58.2	0.000476696	-0.306017	0.167	0.198	1	3	Cfap58	joint.clus
Pgrmc2.2	0.0004774	0.131272	0.421	0.378	1	3	Pgrmc2	joint.clus
Rars2.2	0.000478428	0.206609	0.196	0.165	1	3	Rars2	joint.clus
Tubb3.2	0.000479435	0.163802	0.262	0.226	1	3	Tubb3	joint.clus
Mrpl14.2	0.00047973	0.169849	0.27	0.234	1	3	Mrpl14	joint.clus
Lrig3.2	0.000480288	-0.285348	0.257	0.288	1	3	Lrig3	joint.clus
Pex2.2	0.000480339	0.17382	0.325	0.288	1	3	Pex2	joint.clus
Parp14.2	0.000480977	0.24476	0.233	0.201	1	3	Parp14	joint.clus
Wdr55.2	0.000481441	0.301793	0.145	0.118	1	3	Wdr55	joint.clus
Uba5.2	0.00048176	0.212793	0.222	0.189	1	3	Uba5	joint.clus
Adam23.2	0.000484661	-0.344832	0.127	0.155	1	3	Adam23	joint.clus
Limk2.2	0.000484828	-0.228772	0.431	0.454	1	3	Limk2	joint.clus
Rwdd4a.2	0.000485683	0.202684	0.264	0.229	1	3	Rwdd4a	joint.clus
Jag2.2	0.000486169	-0.418658	0.093	0.118	1	3	Jag2	joint.clus
Rps9.2	0.000487263	0.249095	0.187	0.157	1	3	Rps9	joint.clus
Zfp672.2	0.000488706	0.106709	0.441	0.393	1	3	Zfp672	joint.clus
Fam13a.2	0.000488854	0.175776	0.342	0.303	1	3	Fam13a	joint.clus
Irf2bpl.2	0.000489058	0.15412	0.379	0.339	1	3	Irf2bpl	joint.clus
Ube2m.2	0.000489674	0.118341	0.359	0.316	1	3	Ube2m	joint.clus
Prkch.2	0.000489919	-0.243108	0.422	0.445	1	3	Prkch	joint.clus
Pcid2.2	0.000490454	0.128647	0.444	0.403	1	3	Pcid2	joint.clus
Rhbdl2.2	0.00049103	-0.53917	0.051	0.071	1	3	Rhbdl2	joint.clus
Rims4.2	0.000491518	-0.518412	0.084	0.108	1	3	Rims4	joint.clus
Asah1.2	0.00049185	0.156907	0.367	0.328	1	3	Asah1	joint.clus
Lama5.2	0.000494208	-0.300796	0.208	0.239	1	3	Lama5	joint.clus
Cox6b2.2	0.000494436	-0.577188	0.046	0.065	1	3	Cox6b2	joint.clus
Dek.2	0.000495639	0.177641	0.294	0.257	1	3	Dek	joint.clus
Slc35a5.2	0.000496133	0.179375	0.305	0.269	1	3	Slc35a5	joint.clus
Gm6614.2	0.000497313	-1.06859	0.012	0.023	1	3	Gm6614	joint.clus
Dock6.2	0.000497604	-0.133658	0.598	0.635	1	3	Dock6	joint.clus
Gpr160.2	0.000498066	-0.542266	0.054	0.074	1	3	Gpr160	joint.clus
Cxcl12.2	0.000498776	0.221477	0.236	0.203	1	3	Cxcl12	joint.clus
Haus3.2	0.000501077	0.120727	0.359	0.316	1	3	Haus3	joint.clus
Eef1e1.2	0.000501248	0.17808	0.257	0.222	1	3	Eef1e1	joint.clus
Asgr2.2	0.000501501	-0.676674	0.019	0.033	1	3	Asgr2	joint.clus
Rnf20.2	0.000501734	0.171858	0.266	0.231	1	3	Rnf20	joint.clus
Tet3.2	0.000501973	-0.148859	0.636	0.659	1	3	Tet3	joint.clus
Irx1.2	0.000503731	0.416596	0.067	0.049	1	3	Irx1	joint.clus
Tmem129.2	0.000504619	0.136248	0.426	0.383	1	3	Tmem129	joint.clus
Gm20503.2	0.000505346	0.146802	0.387	0.346	1	3	Gm20503	joint.clus
Nxt1.2	0.000505639	0.204625	0.225	0.192	1	3	Nxt1	joint.clus
Rmnd1.2	0.000506133	0.0967942	0.419	0.373	1	3	Rmnd1	joint.clus
B430218F22Rik.2	0.000506188	0.277601	0.112	0.088	1	3	B430218F22Rik	joint.clus
Letmd1.2	0.000506835	0.200976	0.252	0.217	1	3	Letmd1	joint.clus
Tpi1.2	0.000507161	0.197071	0.216	0.184	1	3	Tpi1	joint.clus
Ik.2	0.000507232	0.21057	0.23	0.197	1	3	Ik	joint.clus
Shmt2.2	0.000507791	0.329193	0.122	0.097	1	3	Shmt2	joint.clus
Rtca.2	0.000507878	0.262995	0.206	0.175	1	3	Rtca	joint.clus
Six1.2	0.000509891	0.222966	0.229	0.196	1	3	Six1	joint.clus
Slc52a3.2	0.00051054	0.245511	0.143	0.116	1	3	Slc52a3	joint.clus
Cd160.2	0.000511236	-0.536474	0.062	0.084	1	3	Cd160	joint.clus
Derl2.2	0.000513401	0.160044	0.383	0.343	1	3	Derl2	joint.clus
Hnrnpm.2	0.000514649	0.185088	0.307	0.272	1	3	Hnrnpm	joint.clus
Clic6.2	0.000514953	-0.486969	0.08	0.103	1	3	Clic6	joint.clus
Slc22a12.2	0.000516306	0.401578	0.076	0.056	1	3	Slc22a12	joint.clus
Prps1.2	0.000516351	0.292596	0.117	0.093	1	3	Prps1	joint.clus
Rab9.2	0.000518602	0.237379	0.204	0.173	1	3	Rab9	joint.clus
Ptgfr.2	0.000521558	0.251812	0.173	0.144	1	3	Ptgfr	joint.clus
D430019H16Rik.2	0.000522308	-0.267868	0.115	0.143	1	3	D430019H16Rik	joint.clus
Pde6c.2	0.000522633	-0.523707	0.051	0.072	1	3	Pde6c	joint.clus
Slc5a11.2	0.000524689	-0.383555	0.113	0.14	1	3	Slc5a11	joint.clus
Itih2.2	0.000525106	-0.418483	0.1	0.125	1	3	Itih2	joint.clus
Rtn2.2	0.000528975	0.133457	0.268	0.231	1	3	Rtn2	joint.clus
Xrcc1.2	0.000529	0.137076	0.322	0.281	1	3	Xrcc1	joint.clus
Mettl11b.2	0.000530391	-1.10307	0.01	0.021	1	3	Mettl11b	joint.clus
Ska3.2	0.000530565	0.225483	0.188	0.158	1	3	Ska3	joint.clus
Frrs1l.2	0.000530869	-0.430933	0.065	0.088	1	3	Frrs1l	joint.clus
Tmem205.2	0.000531683	0.106525	0.434	0.388	1	3	Tmem205	joint.clus
Stbd1.2	0.000532078	0.301537	0.14	0.114	1	3	Stbd1	joint.clus
Syn1.2	0.000532679	0.121528	0.337	0.295	1	3	Syn1	joint.clus
Ndufaf6.2	0.00053309	0.213191	0.187	0.156	1	3	Ndufaf6	joint.clus
Traf4.2	0.000533966	-0.244646	0.245	0.279	1	3	Traf4	joint.clus
Rabgap1.2	0.000534667	0.106484	0.455	0.41	1	3	Rabgap1	joint.clus
Mafk.2	0.000535641	0.131734	0.589	0.553	1	3	Mafk	joint.clus
Synpo2l.2	0.000535669	0.166188	0.253	0.217	1	3	Synpo2l	joint.clus
Vps13c.2	0.000536224	0.117948	0.419	0.379	1	3	Vps13c	joint.clus
Prickle3.2	0.000536766	-0.37164	0.101	0.126	1	3	Prickle3	joint.clus
F2.2	0.000537058	-0.742595	0.02	0.034	1	3	F2	joint.clus
Dok6.2	0.000537654	-0.438084	0.126	0.153	1	3	Dok6	joint.clus
Hist1h2bl.2	0.000538103	-0.46008	0.065	0.087	1	3	Hist1h2bl	joint.clus
Tsks.2	0.000539984	-0.268705	0.325	0.354	1	3	Tsks	joint.clus
9430016H08Rik.2	0.000542877	0.260953	0.154	0.126	1	3	9430016H08Rik	joint.clus
Plcxd3.2	0.000543884	0.228838	0.216	0.184	1	3	Plcxd3	joint.clus
Nr1i2.2	0.000543909	-0.367097	0.082	0.107	1	3	Nr1i2	joint.clus
Rundc3b.2	0.000544185	-0.387496	0.075	0.098	1	3	Rundc3b	joint.clus
Hoxc9.2	0.000544604	0.491181	0.078	0.059	1	3	Hoxc9	joint.clus
BC094916.2	0.000545479	0.905615	0.018	0.01	1	3	BC094916	joint.clus
Adamtsl1.2	0.000546698	0.105571	0.532	0.488	1	3	Adamtsl1	joint.clus
P4hb.2	0.00054783	0.103238	0.489	0.439	1	3	P4hb	joint.clus
Dcaf13.2	0.000548352	0.136299	0.357	0.317	1	3	Dcaf13	joint.clus
Tceanc2.2	0.000549829	0.106066	0.45	0.406	1	3	Tceanc2	joint.clus
Eif2b1.2	0.000550589	0.233475	0.18	0.15	1	3	Eif2b1	joint.clus
Gosr1.2	0.000552357	0.18371	0.28	0.244	1	3	Gosr1	joint.clus
Zdhhc11.2	0.000552608	0.174819	0.224	0.19	1	3	Zdhhc11	joint.clus
Il1rl1.2	0.000552931	-0.347077	0.104	0.13	1	3	Il1rl1	joint.clus
Bmp15.2	0.000555151	-0.815029	0.016	0.029	1	3	Bmp15	joint.clus
Ehd1.2	0.000555907	0.133766	0.647	0.621	1	3	Ehd1	joint.clus
Ina.2	0.000557292	0.264123	0.108	0.085	1	3	Ina	joint.clus
Kcmf1.2	0.000557426	0.10583	0.48	0.434	1	3	Kcmf1	joint.clus
Ndufa3.2	0.000557853	0.315182	0.149	0.122	1	3	Ndufa3	joint.clus
Slc39a12.2	0.000557962	-0.56902	0.049	0.069	1	3	Slc39a12	joint.clus
Gm14326.2	0.00055935	0.266798	0.109	0.086	1	3	Gm14326	joint.clus
Pcbp3.2	0.00056044	0.116277	0.691	0.667	1	3	Pcbp3	joint.clus
Kctd20.2	0.000560678	0.191643	0.295	0.26	1	3	Kctd20	joint.clus
Idi1.2	0.000561832	0.203389	0.215	0.183	1	3	Idi1	joint.clus
Arhgap21.2	0.000562057	0.109045	0.762	0.746	1	3	Arhgap21	joint.clus
Egr3.2	0.000562154	0.239419	0.248	0.215	1	3	Egr3	joint.clus
Lhx1.2	0.000562357	0.393715	0.085	0.065	1	3	Lhx1	joint.clus
Alg12.2	0.000562375	0.112012	0.397	0.354	1	3	Alg12	joint.clus
Lrp2bp.2	0.000565108	0.125847	0.401	0.361	1	3	Lrp2bp	joint.clus
Rpl35a.2	0.000566807	0.218906	0.209	0.178	1	3	Rpl35a	joint.clus
Rrm1.2	0.000568575	0.193864	0.264	0.229	1	3	Rrm1	joint.clus
Gm10615.2	0.000568634	0.166188	0.257	0.221	1	3	Gm10615	joint.clus
AW551984.2	0.000568764	0.458728	0.079	0.059	1	3	AW551984	joint.clus
Dpagt1.2	0.000569061	0.213832	0.211	0.179	1	3	Dpagt1	joint.clus
Whamm.2	0.000569477	0.162186	0.281	0.245	1	3	Whamm	joint.clus
Gm10570.2	0.000571168	0.469495	0.069	0.051	1	3	Gm10570	joint.clus
Rmnd5a.2	0.000571189	0.0928663	0.528	0.482	1	3	Rmnd5a	joint.clus
Lyg2.2	0.000572939	-0.90174	0.015	0.028	1	3	Lyg2	joint.clus
Golga5.2	0.000573025	0.113006	0.387	0.344	1	3	Golga5	joint.clus
Ube3a.2	0.000574084	0.111747	0.398	0.352	1	3	Ube3a	joint.clus
Gad1.2	0.000575581	-0.422487	0.065	0.088	1	3	Gad1	joint.clus
Pdcd11.2	0.000577056	0.160521	0.286	0.25	1	3	Pdcd11	joint.clus
Tab2.2	0.0005776	0.157666	0.367	0.325	1	3	Tab2	joint.clus
Hars2.2	0.000577983	0.2074	0.189	0.158	1	3	Hars2	joint.clus
Ints9.2	0.000578536	0.0999627	0.473	0.426	1	3	Ints9	joint.clus
Zfpm2.2	0.00058137	-0.0903507	0.849	0.86	1	3	Zfpm2	joint.clus
Zfp661.2	0.000581904	0.200417	0.216	0.184	1	3	Zfp661	joint.clus
Smc4.2	0.000582055	0.157231	0.382	0.343	1	3	Smc4	joint.clus
Egln3.2	0.00058312	0.14745	0.304	0.267	1	3	Egln3	joint.clus
Alyref.2	0.000583457	0.139193	0.302	0.263	1	3	Alyref	joint.clus
Tmem138.2	0.000587318	0.169557	0.224	0.19	1	3	Tmem138	joint.clus
Trim34a.2	0.000588992	0.162698	0.273	0.237	1	3	Trim34a	joint.clus
Zc3h7b.2	0.00058991	0.158733	0.373	0.335	1	3	Zc3h7b	joint.clus
Dynlt1b.2	0.000592602	-0.259003	0.33	0.358	1	3	Dynlt1b	joint.clus
Cyp4v3.2	0.000592635	0.176367	0.246	0.212	1	3	Cyp4v3	joint.clus
Nat6.2	0.000594114	0.166909	0.268	0.233	1	3	Nat6	joint.clus
Tmem150b.2	0.000594974	-0.585526	0.044	0.063	1	3	Tmem150b	joint.clus
Ddx1.2	0.000596771	0.284126	0.144	0.118	1	3	Ddx1	joint.clus
2310033P09Rik.2	0.000596843	0.217647	0.21	0.178	1	3	2310033P09Rik	joint.clus
Dynlrb1.2	0.000597225	0.107203	0.304	0.264	1	3	Dynlrb1	joint.clus
Plekhd1.2	0.000597232	-0.446703	0.082	0.106	1	3	Plekhd1	joint.clus
Zfp653.2	0.000597875	0.129186	0.383	0.34	1	3	Zfp653	joint.clus
Cd248.2	0.000598089	-0.317277	0.183	0.213	1	3	Cd248	joint.clus
Rhobtb1.2	0.000600499	0.108783	0.687	0.665	1	3	Rhobtb1	joint.clus
Gm4070.2	0.000601255	0.887094	0.019	0.01	1	3	Gm4070	joint.clus
Ebf1.2	0.000601584	0.0720409	0.941	0.946	1	3	Ebf1	joint.clus
C1qtnf2.2	0.000602752	-0.326682	0.267	0.294	1	3	C1qtnf2	joint.clus
Tmem17.2	0.000605	0.196002	0.206	0.174	1	3	Tmem17	joint.clus
Cdc42ep4.2	0.000605602	0.132392	0.463	0.419	1	3	Cdc42ep4	joint.clus
Gm10563.2	0.000608062	0.154288	0.295	0.259	1	3	Gm10563	joint.clus
Ddt.2	0.000608116	0.242283	0.141	0.115	1	3	Ddt	joint.clus
Trip4.2	0.000609226	0.090499	0.504	0.456	1	3	Trip4	joint.clus
Themis3.2	0.000609563	-0.396701	0.092	0.117	1	3	Themis3	joint.clus
Krt10.2	0.000610341	0.276489	0.152	0.126	1	3	Krt10	joint.clus
Laptm4b.2	0.000612838	0.167748	0.354	0.318	1	3	Laptm4b	joint.clus
Mettl24.2	0.000613937	-0.268756	0.201	0.233	1	3	Mettl24	joint.clus
Purg.2	0.000614859	0.147732	0.317	0.278	1	3	Purg	joint.clus
PCDHA9.4.2	0.000616571	-0.333962	0.116	0.143	1	3	PCDHA9.4	joint.clus
Arhgap44.2	0.00061672	-0.230607	0.253	0.286	1	3	Arhgap44	joint.clus
Tgs1.2	0.000618464	0.218386	0.203	0.173	1	3	Tgs1	joint.clus
Col1a2.2	0.00061915	-0.296805	0.355	0.378	1	3	Col1a2	joint.clus
Iqca.2	0.000619792	-0.280551	0.2	0.232	1	3	Iqca	joint.clus
Pzp.2	0.000621084	-0.664701	0.027	0.042	1	3	Pzp	joint.clus
Pla2g5.2	0.000621469	0.172713	0.264	0.229	1	3	Pla2g5	joint.clus
S100a11.2	0.000621524	0.134373	0.294	0.256	1	3	S100a11	joint.clus
Cyb5d2.2	0.000621626	0.232561	0.256	0.224	1	3	Cyb5d2	joint.clus
Lmx1a.2	0.000621874	-0.326568	0.182	0.212	1	3	Lmx1a	joint.clus
Cideb.2	0.000623057	0.324367	0.089	0.068	1	3	Cideb	joint.clus
Zc4h2.2	0.000624208	0.288176	0.092	0.07	1	3	Zc4h2	joint.clus
Ttc7.2	0.000625725	-0.115006	0.753	0.783	1	3	Ttc7	joint.clus
Hist1h3h.2	0.000628352	-0.452107	0.066	0.088	1	3	Hist1h3h	joint.clus
Sel1l2.2	0.000628481	-0.572279	0.063	0.084	1	3	Sel1l2	joint.clus
Slc16a7.2	0.00062864	-0.553561	0.067	0.089	1	3	Slc16a7	joint.clus
Dnajb12.2	0.000629121	0.120742	0.427	0.384	1	3	Dnajb12	joint.clus
Tspan9.2	0.000630531	-0.0982361	0.893	0.916	1	3	Tspan9	joint.clus
1700021F05Rik.2	0.000632767	0.198674	0.252	0.219	1	3	1700021F05Rik	joint.clus
Dennd2d.2	0.000632958	-0.389534	0.093	0.117	1	3	Dennd2d	joint.clus
Lrif1.2	0.000637164	0.15345	0.314	0.276	1	3	Lrif1	joint.clus
Brwd1.2	0.000640117	0.100209	0.509	0.464	1	3	Brwd1	joint.clus
Igtp.2	0.000641063	0.339962	0.109	0.086	1	3	Igtp	joint.clus
Lta4h.2	0.000642495	0.114228	0.365	0.322	1	3	Lta4h	joint.clus
1700011I03Rik.2	0.000642547	-0.273522	0.337	0.366	1	3	1700011I03Rik	joint.clus
Nkapl.2	0.00064351	0.255969	0.122	0.098	1	3	Nkapl	joint.clus
Prpf38a.2	0.000644387	0.18863	0.209	0.177	1	3	Prpf38a	joint.clus
Midn.2	0.000645739	0.11355	0.635	0.605	1	3	Midn	joint.clus
Pigx.2	0.000646426	0.234421	0.209	0.178	1	3	Pigx	joint.clus
Lyar.2	0.000647131	0.223694	0.177	0.148	1	3	Lyar	joint.clus
Use1.2	0.000647327	0.190132	0.266	0.231	1	3	Use1	joint.clus
Map3k15.2	0.000647536	-0.331093	0.086	0.11	1	3	Map3k15	joint.clus
Zfp740.2	0.000647649	0.122413	0.394	0.351	1	3	Zfp740	joint.clus
Fbxl8.2	0.000648187	0.279004	0.164	0.135	1	3	Fbxl8	joint.clus
1700003E16Rik.2	0.000648253	0.24331	0.174	0.146	1	3	1700003E16Rik	joint.clus
Dusp11.2	0.00064831	0.197886	0.269	0.235	1	3	Dusp11	joint.clus
Aldh3a1.2	0.000648416	0.283052	0.126	0.101	1	3	Aldh3a1	joint.clus
Bmpr1a.2	0.000648802	0.145651	0.515	0.477	1	3	Bmpr1a	joint.clus
Rab1b.2	0.000649344	0.147528	0.306	0.268	1	3	Rab1b	joint.clus
Gm20422.2	0.000650218	0.12516	0.48	0.436	1	3	Gm20422	joint.clus
Peak1.2	0.0006522	0.0871771	0.801	0.773	1	3	Peak1	joint.clus
Zfx.2	0.000652551	0.143652	0.296	0.259	1	3	Zfx	joint.clus
Ier3ip1.2	0.00065418	0.150513	0.219	0.184	1	3	Ier3ip1	joint.clus
Pebp1.2	0.00065425	0.220588	0.212	0.181	1	3	Pebp1	joint.clus
Timmdc1.2	0.000654773	0.138737	0.34	0.301	1	3	Timmdc1	joint.clus
Ifi44.2	0.000657342	-0.771831	0.016	0.029	1	3	Ifi44	joint.clus
Cenpa.2	0.000659639	0.21625	0.201	0.17	1	3	Cenpa	joint.clus
Fam217b.2	0.000659829	0.297438	0.151	0.125	1	3	Fam217b	joint.clus
Zfp62.2	0.000660631	0.194626	0.248	0.215	1	3	Zfp62	joint.clus
Exoc3l2.2	0.000661643	-0.668884	0.036	0.053	1	3	Exoc3l2	joint.clus
Them6.2	0.000661962	0.1025	0.293	0.253	1	3	Them6	joint.clus
Ppp3ca.2	0.000662093	0.0850222	0.813	0.8	1	3	Ppp3ca	joint.clus
Pld5.2	0.000662389	-0.547891	0.138	0.165	1	3	Pld5	joint.clus
Tfpi.2	0.000662599	0.23737	0.209	0.179	1	3	Tfpi	joint.clus
Ddost.2	0.000663222	0.147414	0.312	0.273	1	3	Ddost	joint.clus
Acsl5.2	0.00066346	0.233466	0.25	0.219	1	3	Acsl5	joint.clus
Hormad2.2	0.000664392	-0.295662	0.143	0.172	1	3	Hormad2	joint.clus
Nxf1.2	0.000665476	0.179115	0.321	0.284	1	3	Nxf1	joint.clus
Ccr10.2	0.000665669	0.127703	0.266	0.229	1	3	Ccr10	joint.clus
Tcerg1l.2	0.000666023	-0.320501	0.139	0.167	1	3	Tcerg1l	joint.clus
Yjefn3.2	0.00066693	0.102328	0.427	0.381	1	3	Yjefn3	joint.clus
Arsk.2	0.000668082	0.194909	0.21	0.179	1	3	Arsk	joint.clus
Smim13.2	0.000669373	0.150267	0.36	0.321	1	3	Smim13	joint.clus
Mrpl54.2	0.000670361	0.13209	0.34	0.299	1	3	Mrpl54	joint.clus
Klra17.2	0.00067119	-0.938266	0.009	0.02	1	3	Klra17	joint.clus
Ipo9.2	0.00067299	0.11245	0.393	0.351	1	3	Ipo9	joint.clus
Azin1.2	0.000673826	0.0867312	0.563	0.517	1	3	Azin1	joint.clus
Cadm4.2	0.000675177	0.193281	0.245	0.212	1	3	Cadm4	joint.clus
Smad4.2	0.000676054	0.135514	0.398	0.356	1	3	Smad4	joint.clus
Cib1.2	0.000676988	0.114307	0.373	0.332	1	3	Cib1	joint.clus
Miip.2	0.000677604	0.149136	0.305	0.267	1	3	Miip	joint.clus
Flrt3.2	0.000677766	-0.725474	0.025	0.039	1	3	Flrt3	joint.clus
Nanos2.2	0.000677849	-1.326	0.005	0.014	1	3	Nanos2	joint.clus
Scrn1.2	0.000678166	-0.184718	0.331	0.366	1	3	Scrn1	joint.clus
Cox7b2.2	0.000680535	-0.67433	0.025	0.041	1	3	Cox7b2	joint.clus
Rps20.2	0.000680864	0.202949	0.249	0.216	1	3	Rps20	joint.clus
Rad51d.2	0.000682142	0.21199	0.203	0.172	1	3	Rad51d	joint.clus
Appbp2.2	0.000683442	0.175075	0.33	0.294	1	3	Appbp2	joint.clus
Vprbp.2	0.000684326	0.13961	0.379	0.339	1	3	Vprbp	joint.clus
Zbtb3.2	0.000685062	0.186168	0.273	0.239	1	3	Zbtb3	joint.clus
Tbx3.2	0.000686395	0.184769	0.282	0.246	1	3	Tbx3	joint.clus
1110059E24Rik.2	0.000686666	0.138563	0.388	0.345	1	3	1110059E24Rik	joint.clus
Tsen34.2	0.000687314	0.0935304	0.491	0.444	1	3	Tsen34	joint.clus
Col6a6.2	0.00068786	0.0928843	0.637	0.597	1	3	Col6a6	joint.clus
Tradd.2	0.000688664	0.211457	0.185	0.155	1	3	Tradd	joint.clus
Stard3.2	0.000689214	0.151847	0.276	0.24	1	3	Stard3	joint.clus
Msrb1.2	0.000692035	0.153848	0.306	0.269	1	3	Msrb1	joint.clus
H2-Q1.2	0.000692807	0.611837	0.038	0.026	1	3	H2-Q1	joint.clus
Slc35e2.2	0.000693918	0.16463	0.37	0.332	1	3	Slc35e2	joint.clus
Tmem60.2	0.000694801	0.10125	0.447	0.401	1	3	Tmem60	joint.clus
Ak4.2	0.000694801	0.151678	0.371	0.333	1	3	Ak4	joint.clus
Rnf208.2	0.000695147	-0.524634	0.049	0.068	1	3	Rnf208	joint.clus
Ccser2.2	0.000695287	0.0736552	0.483	0.434	1	3	Ccser2	joint.clus
Ahnak2.2	0.000698203	-0.183565	0.418	0.447	1	3	Ahnak2	joint.clus
Rpusd4.2	0.000699285	0.194256	0.194	0.164	1	3	Rpusd4	joint.clus
Asz1.2	0.000699826	-0.688548	0.023	0.038	1	3	Asz1	joint.clus
Samd1.2	0.000700491	0.117116	0.412	0.367	1	3	Samd1	joint.clus
Pdss1.2	0.000701309	0.204552	0.249	0.216	1	3	Pdss1	joint.clus
Plekhs1.2	0.000702461	0.213104	0.219	0.188	1	3	Plekhs1	joint.clus
Idh1.2	0.000702865	0.122217	0.547	0.505	1	3	Idh1	joint.clus
Vsig2.2	0.000702944	-0.881563	0.013	0.025	1	3	Vsig2	joint.clus
Snrnp27.2	0.000704508	0.253376	0.129	0.104	1	3	Snrnp27	joint.clus
Efnb2.2	0.000705994	-0.319884	0.173	0.202	1	3	Efnb2	joint.clus
Stx5a.2	0.000706067	0.140108	0.336	0.298	1	3	Stx5a	joint.clus
Scarb1.2	0.000706165	-0.268949	0.303	0.334	1	3	Scarb1	joint.clus
Lrsam1.2	0.000706564	0.185707	0.39	0.353	1	3	Lrsam1	joint.clus
Hrk.2	0.000707493	0.226678	0.152	0.125	1	3	Hrk	joint.clus
Elavl3.2	0.00070868	-0.484294	0.089	0.112	1	3	Elavl3	joint.clus
Snx2.2	0.000709858	0.142756	0.311	0.274	1	3	Snx2	joint.clus
Cldn3.2	0.000710015	0.438346	0.077	0.058	1	3	Cldn3	joint.clus
Pold2.2	0.000710769	0.148836	0.319	0.281	1	3	Pold2	joint.clus
Fsip1.2	0.000711579	-0.309417	0.097	0.122	1	3	Fsip1	joint.clus
Ern1.2	0.000719745	0.123386	0.459	0.415	1	3	Ern1	joint.clus
Fam196b.2	0.000720498	-0.416942	0.078	0.101	1	3	Fam196b	joint.clus
Vegfa.2	0.000720523	0.130392	0.414	0.373	1	3	Vegfa	joint.clus
Sycp1.2	0.000720529	-0.418876	0.049	0.068	1	3	Sycp1	joint.clus
Exd2.2	0.00072151	0.141981	0.25	0.215	1	3	Exd2	joint.clus
1700012B07Rik.2	0.000721939	0.13837	0.346	0.308	1	3	1700012B07Rik	joint.clus
Mmp24.2	0.000722071	0.149656	0.238	0.204	1	3	Mmp24	joint.clus
Klhl8.2	0.000722688	0.168182	0.26	0.224	1	3	Klhl8	joint.clus
Vps18.2	0.00072366	0.188029	0.24	0.207	1	3	Vps18	joint.clus
Mamstr.2	0.000723854	0.138252	0.29	0.253	1	3	Mamstr	joint.clus
Guk1.2	0.000724035	0.175245	0.31	0.273	1	3	Guk1	joint.clus
Slmap.2	0.000724233	0.0855212	0.46	0.413	1	3	Slmap	joint.clus
Zswim8.2	0.000724536	0.156255	0.305	0.269	1	3	Zswim8	joint.clus
Mcm7.2	0.000724903	0.116768	0.359	0.316	1	3	Mcm7	joint.clus
Cdk15.2	0.000726684	-0.292995	0.227	0.258	1	3	Cdk15	joint.clus
Phospho1.2	0.000726695	0.137583	0.283	0.246	1	3	Phospho1	joint.clus
Apob.2	0.000728421	-0.580319	0.033	0.049	1	3	Apob	joint.clus
Daf2.2	0.000730145	-0.735151	0.023	0.038	1	3	Daf2	joint.clus
Rhot2.2	0.000735143	0.165211	0.199	0.168	1	3	Rhot2	joint.clus
Slc12a1.2	0.000736136	-0.40789	0.106	0.131	1	3	Slc12a1	joint.clus
Nup35.2	0.000736337	0.139757	0.296	0.258	1	3	Nup35	joint.clus
Golm1.2	0.000736734	-0.304233	0.145	0.173	1	3	Golm1	joint.clus
Slc22a14.2	0.000738077	0.0691117	0.831	0.806	1	3	Slc22a14	joint.clus
Blm.2	0.000738153	0.109537	0.448	0.402	1	3	Blm	joint.clus
Nt5c3.2	0.000741743	0.100551	0.403	0.359	1	3	Nt5c3	joint.clus
Hoxd10.2	0.000741783	0.547227	0.058	0.042	1	3	Hoxd10	joint.clus
Plb1.2	0.000743076	-0.268894	0.292	0.321	1	3	Plb1	joint.clus
Fabp12.2	0.000744934	0.231504	0.173	0.145	1	3	Fabp12	joint.clus
Slc50a1.2	0.000744949	0.192173	0.173	0.143	1	3	Slc50a1	joint.clus
Synpr.2	0.000746837	-0.359997	0.142	0.17	1	3	Synpr	joint.clus
Dgat1.2	0.000747395	0.138682	0.367	0.328	1	3	Dgat1	joint.clus
Psd.2	0.00074766	0.121514	0.357	0.316	1	3	Psd	joint.clus
Gripap1.2	0.000749267	0.249873	0.156	0.129	1	3	Gripap1	joint.clus
Hip1r.2	0.000749299	-0.254353	0.286	0.317	1	3	Hip1r	joint.clus
Fam98b.2	0.000749452	0.280284	0.168	0.14	1	3	Fam98b	joint.clus
Hgsnat.2	0.000750779	0.143001	0.305	0.267	1	3	Hgsnat	joint.clus
Enthd2.2	0.000751184	0.14991	0.304	0.268	1	3	Enthd2	joint.clus
Gm10244.2	0.000751474	0.3024	0.114	0.091	1	3	Gm10244	joint.clus
Il31.2	0.000751627	0.946256	0.017	0.009	1	3	Il31	joint.clus
Paip2b.2	0.000752707	0.115698	0.359	0.317	1	3	Paip2b	joint.clus
Stxbp5.2	0.000754489	0.122351	0.462	0.423	1	3	Stxbp5	joint.clus
Ccdc32.2	0.000757637	0.138948	0.31	0.271	1	3	Ccdc32	joint.clus
Sept2.2	0.000760644	0.0710178	0.52	0.467	1	3	2025-09-02	joint.clus
Slc22a26.2	0.000760917	-1.46517	0.004	0.012	1	3	Slc22a26	joint.clus
Strada.2	0.000761083	0.108755	0.413	0.37	1	3	Strada	joint.clus
Sipa1.2	0.00076181	0.126895	0.367	0.327	1	3	Sipa1	joint.clus
Siah1a.2	0.0007628	0.157349	0.325	0.287	1	3	Siah1a	joint.clus
Hist1h4j.2	0.000763891	-0.460674	0.048	0.067	1	3	Hist1h4j	joint.clus
Phactr3.2	0.000764231	-0.36046	0.193	0.221	1	3	Phactr3	joint.clus
Snf8.2	0.000764557	0.26113	0.141	0.115	1	3	Snf8	joint.clus
Gabra2.2	0.00076545	-0.610006	0.034	0.051	1	3	Gabra2	joint.clus
Wnt7a.2	0.000766133	-0.364084	0.086	0.11	1	3	Wnt7a	joint.clus
Trim16.2	0.000766809	0.157329	0.31	0.273	1	3	Trim16	joint.clus
Dmc1.2	0.000767321	-0.505934	0.055	0.075	1	3	Dmc1	joint.clus
Tmem253.2	0.000767597	0.165173	0.232	0.199	1	3	Tmem253	joint.clus
Yipf3.2	0.000767745	0.1756	0.236	0.203	1	3	Yipf3	joint.clus
Cc2d2a.2	0.000767971	-0.244602	0.306	0.337	1	3	Cc2d2a	joint.clus
Zfp467.2	0.000767986	-0.304615	0.241	0.27	1	3	Zfp467	joint.clus
Alms1.2	0.000768675	0.141259	0.295	0.259	1	3	Alms1	joint.clus
Lias.2	0.000769044	0.19738	0.245	0.213	1	3	Lias	joint.clus
Rpp25l.2	0.000770077	0.252307	0.185	0.156	1	3	Rpp25l	joint.clus
Loxhd1.2	0.000770223	-0.30833	0.215	0.245	1	3	Loxhd1	joint.clus
Il2ra.2	0.000771054	0.220518	0.151	0.124	1	3	Il2ra	joint.clus
Wnt2.2	0.000773328	-0.411935	0.078	0.101	1	3	Wnt2	joint.clus
Itga8.2	0.000774502	-0.249943	0.336	0.365	1	3	Itga8	joint.clus
Taf1c.2	0.000776297	0.229096	0.143	0.117	1	3	Taf1c	joint.clus
Zfyve21.2	0.000777682	0.096203	0.432	0.387	1	3	Zfyve21	joint.clus
Mrpl50.2	0.000778142	0.196514	0.254	0.221	1	3	Mrpl50	joint.clus
Inpp1.2	0.000779996	0.162771	0.293	0.256	1	3	Inpp1	joint.clus
Grem2.2	0.000780101	-0.799426	0.041	0.059	1	3	Grem2	joint.clus
Mia3.2	0.00078154	0.127923	0.418	0.377	1	3	Mia3	joint.clus
Kctd13.2	0.000783289	0.236966	0.204	0.174	1	3	Kctd13	joint.clus
Lppr1.2	0.000783795	-0.388693	0.114	0.139	1	3	Lppr1	joint.clus
Ppil4.2	0.000784565	0.279412	0.189	0.16	1	3	Ppil4	joint.clus
Angptl1.2	0.000784912	0.271497	0.163	0.136	1	3	Angptl1	joint.clus
Mas1.2	0.000787984	-0.471249	0.056	0.076	1	3	Mas1	joint.clus
Cntln.2	0.000788327	-0.266143	0.336	0.362	1	3	Cntln	joint.clus
Csrnp1.2	0.000789202	0.380283	0.114	0.092	1	3	Csrnp1	joint.clus
Casp8ap2.2	0.000790273	0.149063	0.361	0.322	1	3	Casp8ap2	joint.clus
Vstm4.2	0.00079047	-0.227417	0.388	0.418	1	3	Vstm4	joint.clus
Mical3.3	0.000790674	-0.223421	0.293	0.324	1	3	Mical3	joint.clus
Pou6f1.1.2	0.000790685	-0.877246	0.014	0.026	1	3	Pou6f1.1	joint.clus
Cep19.2	0.000790786	0.259917	0.199	0.169	1	3	Cep19	joint.clus
Gm13277.2	0.000793643	0.465285	0.06	0.044	1	3	Gm13277	joint.clus
Fastk.2	0.000793845	0.159135	0.282	0.247	1	3	Fastk	joint.clus
Med19.2	0.000794646	0.183155	0.281	0.247	1	3	Med19	joint.clus
Gorasp2.2	0.000794889	0.101956	0.441	0.397	1	3	Gorasp2	joint.clus
Cnot1.2	0.000795034	0.13491	0.413	0.372	1	3	Cnot1	joint.clus
Abcg8.2	0.000795765	-0.413723	0.088	0.112	1	3	Abcg8	joint.clus
Klf12.2	0.000796985	-0.297564	0.344	0.367	1	3	Klf12	joint.clus
Ccdc150.2	0.00079733	0.0822319	0.275	0.237	1	3	Ccdc150	joint.clus
Rslcan18.2	0.000797773	0.186191	0.2	0.169	1	3	Rslcan18	joint.clus
Lcn5.2	0.000798072	-0.837035	0.016	0.029	1	3	Lcn5	joint.clus
Gm11744.2	0.000798122	0.12247	0.444	0.405	1	3	Gm11744	joint.clus
Kynu.2	0.000798883	-0.536542	0.062	0.083	1	3	Kynu	joint.clus
Neu3.2	0.000799844	0.192341	0.23	0.198	1	3	Neu3	joint.clus
Orc6.2	0.000800273	0.160921	0.291	0.256	1	3	Orc6	joint.clus
Gdf7.2	0.000802426	0.398769	0.076	0.057	1	3	Gdf7	joint.clus
Pdlim1.2	0.000802521	0.126724	0.53	0.49	1	3	Pdlim1	joint.clus
Cnih2.2	0.000803886	-0.336398	0.134	0.161	1	3	Cnih2	joint.clus
Ttc30b.2	0.000805371	0.355403	0.113	0.09	1	3	Ttc30b	joint.clus
Tuba8.2	0.000807606	0.268185	0.089	0.069	1	3	Tuba8	joint.clus
Gdi2.2	0.000807866	0.127369	0.397	0.356	1	3	Gdi2	joint.clus
Armcx5.2	0.000808722	0.373568	0.078	0.059	1	3	Armcx5	joint.clus
Hoxa7.2	0.00080941	0.333036	0.109	0.086	1	3	Hoxa7	joint.clus
Cutc.2	0.000810429	0.150401	0.252	0.217	1	3	Cutc	joint.clus
St8sia5.2	0.000813323	-0.572912	0.064	0.085	1	3	St8sia5	joint.clus
Zfp456.2	0.000814635	0.425541	0.064	0.047	1	3	Zfp456	joint.clus
Atxn3.2	0.00081598	0.159379	0.333	0.295	1	3	Atxn3	joint.clus
Myh14.2	0.000816239	0.245307	0.207	0.178	1	3	Myh14	joint.clus
Rpl13a.2	0.000816482	0.117688	0.527	0.482	1	3	Rpl13a	joint.clus
Ranbp6.2	0.000817264	0.324859	0.124	0.101	1	3	Ranbp6	joint.clus
Zfand2a.2	0.000819908	0.162261	0.249	0.216	1	3	Zfand2a	joint.clus
N4bp2l1.2	0.000821408	0.31279	0.156	0.13	1	3	N4bp2l1	joint.clus
Drc7.2	0.000821995	-0.596238	0.054	0.074	1	3	Drc7	joint.clus
Mmp19.2	0.000822462	0.342861	0.126	0.102	1	3	Mmp19	joint.clus
Kif26a.2	0.000823754	-0.26444	0.313	0.343	1	3	Kif26a	joint.clus
Rpl18.2	0.000824321	0.12667	0.391	0.35	1	3	Rpl18	joint.clus
Chtf8.2	0.000824479	0.226612	0.235	0.204	1	3	Chtf8	joint.clus
Dvl2.2	0.000825323	0.103559	0.26	0.223	1	3	Dvl2	joint.clus
Ube4a.2	0.000826854	0.174723	0.287	0.251	1	3	Ube4a	joint.clus
Pmel.2	0.000827021	0.172948	0.273	0.24	1	3	Pmel	joint.clus
A730071L15Rik.2	0.000827767	0.240054	0.164	0.137	1	3	A730071L15Rik	joint.clus
Mycbp.2	0.00083033	0.161972	0.267	0.233	1	3	Mycbp	joint.clus
Chd1l.2	0.000830507	0.145069	0.253	0.219	1	3	Chd1l	joint.clus
Grik1.2	0.00083127	-0.504201	0.064	0.085	1	3	Grik1	joint.clus
Recql4.2	0.000831282	0.180556	0.195	0.164	1	3	Recql4	joint.clus
Cpm.2	0.000832371	0.184693	0.228	0.197	1	3	Cpm	joint.clus
Peli3.2	0.000832455	0.228819	0.182	0.153	1	3	Peli3	joint.clus
Rab5b.2	0.000833434	0.092943	0.411	0.365	1	3	Rab5b	joint.clus
Cpne1.2	0.000834441	0.107859	0.33	0.29	1	3	Cpne1	joint.clus
2810474O19Rik.2	0.000834997	0.197459	0.226	0.195	1	3	2810474O19Rik	joint.clus
Ms4a1.2	0.000836205	-1.07244	0.009	0.02	1	3	Ms4a1	joint.clus
Ltb4r2.2	0.000836431	0.284673	0.128	0.104	1	3	Ltb4r2	joint.clus
Timm8a1.2	0.000838465	0.308438	0.126	0.102	1	3	Timm8a1	joint.clus
Fzd1.2	0.000838659	0.156395	0.321	0.285	1	3	Fzd1	joint.clus
Anapc11.2	0.000842214	0.127908	0.309	0.27	1	3	Anapc11	joint.clus
Gas8.2	0.000843556	0.180996	0.235	0.202	1	3	Gas8	joint.clus
Rapgef5.2	0.000844356	-0.302458	0.299	0.329	1	3	Rapgef5	joint.clus
Osbpl1a.2	0.000846457	-0.130416	0.608	0.638	1	3	Osbpl1a	joint.clus
Ccng2.2	0.000847251	0.122211	0.361	0.319	1	3	Ccng2	joint.clus
Prkab1.2	0.000848768	0.172716	0.224	0.192	1	3	Prkab1	joint.clus
Gast.2	0.000852579	-1.05374	0.008	0.018	1	3	Gast	joint.clus
Prrxl1.2	0.000852706	-0.4128	0.079	0.102	1	3	Prrxl1	joint.clus
Nxph4.2	0.000854131	0.218381	0.176	0.148	1	3	Nxph4	joint.clus
Trim17.2	0.000854681	0.136002	0.299	0.261	1	3	Trim17	joint.clus
Mctp2.2	0.000857301	-0.365584	0.162	0.191	1	3	Mctp2	joint.clus
Svop.2	0.000858498	-0.266188	0.169	0.199	1	3	Svop	joint.clus
Smpd4.2	0.000860093	-0.434655	0.094	0.118	1	3	Smpd4	joint.clus
Cops4.2	0.000861208	0.114219	0.351	0.31	1	3	Cops4	joint.clus
Ndufab1.2	0.00086151	0.210954	0.257	0.225	1	3	Ndufab1	joint.clus
Ybx1.2	0.000861894	0.127524	0.34	0.3	1	3	Ybx1	joint.clus
Iqsec3.2	0.000862973	-0.355912	0.108	0.134	1	3	Iqsec3	joint.clus
Zfp758.2	0.000866793	0.339793	0.092	0.071	1	3	Zfp758	joint.clus
Atg9a.2	0.000868049	0.170517	0.322	0.287	1	3	Atg9a	joint.clus
Cetn3.2	0.000868314	0.110712	0.367	0.323	1	3	Cetn3	joint.clus
Ilf2.2	0.000868351	0.137372	0.268	0.232	1	3	Ilf2	joint.clus
Mkl1.2	0.000868972	0.0780781	0.873	0.857	1	3	Mkl1	joint.clus
Tekt2.2	0.000870336	-0.609441	0.035	0.052	1	3	Tekt2	joint.clus
Zxdc.2	0.000870784	0.159561	0.297	0.262	1	3	Zxdc	joint.clus
Olfm3.2	0.000872292	-0.537728	0.054	0.073	1	3	Olfm3	joint.clus
Mettl18.2	0.00087297	0.289945	0.132	0.108	1	3	Mettl18	joint.clus
Xpo6.2	0.000873624	-0.270152	0.292	0.322	1	3	Xpo6	joint.clus
Gm5447.2	0.000873664	0.239506	0.155	0.128	1	3	Gm5447	joint.clus
ANKRD23.2	0.00087411	0.287126	0.13	0.105	1	3	ANKRD23	joint.clus
D830013O20Rik.2	0.000875694	-0.485881	0.053	0.072	1	3	D830013O20Rik	joint.clus
Aggf1.2	0.000876142	0.206937	0.19	0.16	1	3	Aggf1	joint.clus
Prox1.2	0.000876183	0.170601	0.186	0.157	1	3	Prox1	joint.clus
Ccdc57.2	0.000877382	-0.2979	0.292	0.318	1	3	Ccdc57	joint.clus
Mid1ip1.2	0.000880423	0.155439	0.264	0.23	1	3	Mid1ip1	joint.clus
Gtpbp1.2	0.000881852	0.113084	0.417	0.375	1	3	Gtpbp1	joint.clus
A830010M20Rik.2	0.000882242	-0.510425	0.086	0.109	1	3	A830010M20Rik	joint.clus
Nnat.2	0.000884115	0.383209	0.084	0.064	1	3	Nnat	joint.clus
Bax.2	0.000886125	0.186995	0.22	0.189	1	3	Bax	joint.clus
Foxn1.2	0.000887523	-0.43891	0.073	0.095	1	3	Foxn1	joint.clus
D1Ertd622e.2	0.000888954	0.217685	0.266	0.234	1	3	D1Ertd622e	joint.clus
Baz1b.2	0.000891071	0.0966316	0.483	0.438	1	3	Baz1b	joint.clus
Smn1.2	0.000891685	0.295437	0.133	0.108	1	3	Smn1	joint.clus
Csrnp3.2	0.000892035	-0.495028	0.099	0.123	1	3	Csrnp3	joint.clus
Ddx6.2	0.000892392	0.126689	0.359	0.322	1	3	Ddx6	joint.clus
Zfp7.2	0.0008931	-0.376803	0.081	0.104	1	3	Zfp7	joint.clus
Spry1.2	0.000894885	0.151413	0.316	0.278	1	3	Spry1	joint.clus
Rnf115.2	0.000899725	0.109456	0.448	0.404	1	3	Rnf115	joint.clus
3425401B19Rik.2	0.00090083	0.288611	0.151	0.125	1	3	3425401B19Rik	joint.clus
Casq2.2	0.000901367	-0.309927	0.142	0.17	1	3	Casq2	joint.clus
Col19a1.2	0.000901735	-0.300488	0.227	0.256	1	3	Col19a1	joint.clus
Atox1.2	0.00090223	0.102729	0.439	0.392	1	3	Atox1	joint.clus
Nf1.2	0.000903478	-0.134061	0.614	0.639	1	3	Nf1	joint.clus
Pomp.2	0.000904044	0.209637	0.191	0.162	1	3	Pomp	joint.clus
Cyp2ab1.2	0.000904381	-0.609923	0.02	0.034	1	3	Cyp2ab1	joint.clus
Gm608.2	0.000906061	0.100692	0.406	0.363	1	3	Gm608	joint.clus
E130311K13Rik.2	0.000906922	0.225783	0.177	0.149	1	3	E130311K13Rik	joint.clus
Metap1.2	0.00090792	0.120834	0.39	0.348	1	3	Metap1	joint.clus
Sh2d3c.2	0.000909441	0.0897699	0.407	0.363	1	3	Sh2d3c	joint.clus
Hoxa10.2	0.000911244	0.340214	0.092	0.072	1	3	Hoxa10	joint.clus
Cps1.2	0.000912694	-0.618767	0.055	0.075	1	3	Cps1	joint.clus
Spesp1.2	0.000913135	-0.561615	0.034	0.05	1	3	Spesp1	joint.clus
Nek4.2	0.000916571	0.114902	0.328	0.288	1	3	Nek4	joint.clus
Psmd2.2	0.000918902	0.224755	0.192	0.163	1	3	Psmd2	joint.clus
Pdcd6ip.2	0.000920373	0.147151	0.305	0.268	1	3	Pdcd6ip	joint.clus
Ncf2.2	0.00092108	-0.296907	0.17	0.198	1	3	Ncf2	joint.clus
Polk.2	0.000924409	0.0793328	0.432	0.381	1	3	Polk	joint.clus
Pkdcc.2	0.000925601	0.104746	0.359	0.316	1	3	Pkdcc	joint.clus
C1qtnf3.2	0.000925756	-0.455081	0.066	0.087	1	3	C1qtnf3	joint.clus
Plk3.2	0.000928612	0.20309	0.252	0.22	1	3	Plk3	joint.clus
Gm9913.2	0.00092935	0.126035	0.282	0.246	1	3	Gm9913	joint.clus
Fbxo32.2	0.000929405	0.150056	0.314	0.278	1	3	Fbxo32	joint.clus
Pfdn2.2	0.0009297	0.201875	0.186	0.157	1	3	Pfdn2	joint.clus
Fkbp2.2	0.000930942	0.0883363	0.546	0.502	1	3	Fkbp2	joint.clus
S100a14.2	0.000933055	0.251212	0.136	0.111	1	3	S100a14	joint.clus
Rbm22.2	0.000934375	0.240808	0.195	0.166	1	3	Rbm22	joint.clus
Scel.2	0.000936632	-0.398189	0.102	0.127	1	3	Scel	joint.clus
Rab3il1.2	0.000936639	0.112776	0.652	0.623	1	3	Rab3il1	joint.clus
Luc7l3.2	0.000939084	0.128007	0.308	0.271	1	3	Luc7l3	joint.clus
Adat1.2	0.000942138	0.171743	0.245	0.212	1	3	Adat1	joint.clus
Artn.2	0.000942904	0.234675	0.149	0.123	1	3	Artn	joint.clus
Med29.2	0.000943888	0.189693	0.296	0.262	1	3	Med29	joint.clus
Hist1h4b.2	0.00094535	-0.62047	0.03	0.045	1	3	Hist1h4b	joint.clus
Cnga2.2	0.000945465	-0.808892	0.017	0.03	1	3	Cnga2	joint.clus
Usp45.2	0.000945856	0.115013	0.317	0.278	1	3	Usp45	joint.clus
Nit1.2	0.000948334	0.257969	0.148	0.122	1	3	Nit1	joint.clus
Nasp.2	0.000949095	0.158538	0.285	0.249	1	3	Nasp	joint.clus
Chst15.2	0.000949491	-0.308238	0.21	0.239	1	3	Chst15	joint.clus
Phf13.2	0.000950072	0.120734	0.468	0.43	1	3	Phf13	joint.clus
Dbnl.2	0.000950915	0.153138	0.276	0.241	1	3	Dbnl	joint.clus
Trim7.2	0.000951176	0.13189	0.363	0.323	1	3	Trim7	joint.clus
Phospho2.2	0.000951494	0.241953	0.203	0.174	1	3	Phospho2	joint.clus
Rell2.2	0.00095489	0.151717	0.25	0.216	1	3	Rell2	joint.clus
Cdh15.2	0.000958414	-0.490261	0.071	0.092	1	3	Cdh15	joint.clus
Ncam2.2	0.000959156	-0.415894	0.133	0.159	1	3	Ncam2	joint.clus
Plcd1.2	0.000959171	0.140235	0.437	0.397	1	3	Plcd1	joint.clus
Kdm1a.2	0.000959441	0.1493	0.357	0.319	1	3	Kdm1a	joint.clus
Dusp23.2	0.000959466	0.122194	0.35	0.311	1	3	Dusp23	joint.clus
Dse.2	0.000960228	0.125155	0.451	0.41	1	3	Dse	joint.clus
Katna1.2	0.000961729	0.13645	0.247	0.213	1	3	Katna1	joint.clus
Atp11c.2	0.000963222	0.0823932	0.443	0.393	1	3	Atp11c	joint.clus
Crb2.2	0.000963864	-0.445684	0.102	0.126	1	3	Crb2	joint.clus
Cldn18.2	0.000964292	-0.75373	0.02	0.033	1	3	Cldn18	joint.clus
Rbm8a.2	0.00096451	0.280489	0.177	0.15	1	3	Rbm8a	joint.clus
Galnt1.2	0.000965981	0.105496	0.383	0.341	1	3	Galnt1	joint.clus
Ggct.2	0.000967528	0.168842	0.332	0.295	1	3	Ggct	joint.clus
Ndufb8.2	0.000968294	0.262843	0.135	0.11	1	3	Ndufb8	joint.clus
Ptgr2.2	0.00096833	0.197913	0.216	0.186	1	3	Ptgr2	joint.clus
Apbb2.2	0.000968375	-0.111635	0.851	0.875	1	3	Apbb2	joint.clus
Mgat1.2	0.000970018	0.0909666	0.614	0.574	1	3	Mgat1	joint.clus
Gnb4.2	0.000970609	-0.287348	0.191	0.221	1	3	Gnb4	joint.clus
Naalad2.2	0.00097368	-0.340102	0.123	0.149	1	3	Naalad2	joint.clus
Asb16.2	0.00097469	0.264754	0.16	0.133	1	3	Asb16	joint.clus
Zbtb25.2	0.000974777	0.10467	0.478	0.433	1	3	Zbtb25	joint.clus
Luc7l.2	0.000975268	0.205549	0.244	0.213	1	3	Luc7l	joint.clus
Slc16a5.2	0.000976088	-0.299262	0.188	0.217	1	3	Slc16a5	joint.clus
Sod1.2	0.000976504	0.14097	0.252	0.217	1	3	Sod1	joint.clus
Irf3.2	0.000977186	0.131211	0.307	0.27	1	3	Irf3	joint.clus
Dnttip1.2	0.00097908	0.183989	0.198	0.168	1	3	Dnttip1	joint.clus
Tshr.2	0.00097932	-0.361768	0.132	0.159	1	3	Tshr	joint.clus
Efr3b.2	0.000981597	0.126352	0.457	0.415	1	3	Efr3b	joint.clus
Kcnn2.2	0.000982404	-0.467633	0.156	0.183	1	3	Kcnn2	joint.clus
Pdlim2.2	0.000984951	-0.219173	0.37	0.398	1	3	Pdlim2	joint.clus
Pank2.2	0.000986764	0.120689	0.374	0.334	1	3	Pank2	joint.clus
Slc30a1.2	0.000986955	0.137904	0.355	0.317	1	3	Slc30a1	joint.clus
Rnf6.2	0.000987867	0.174589	0.241	0.208	1	3	Rnf6	joint.clus
Fgf12.2	0.00098812	-0.404025	0.093	0.116	1	3	Fgf12	joint.clus
C8b.2	0.000989873	-0.667685	0.018	0.031	1	3	C8b	joint.clus
Itga1.2	0.000989887	0.128762	0.665	0.639	1	3	Itga1	joint.clus
Igfbp3.2	0.000990441	0.316176	0.114	0.091	1	3	Igfbp3	joint.clus
C9.2	0.000991282	-0.428314	0.055	0.074	1	3	C9	joint.clus
Fbxw9.2	0.000993245	0.235504	0.146	0.12	1	3	Fbxw9	joint.clus
Hdac2.2	0.000993709	0.116258	0.326	0.286	1	3	Hdac2	joint.clus
Dhx37.2	0.000994703	0.137079	0.249	0.214	1	3	Dhx37	joint.clus
Xrcc4.2	0.000995423	0.10497	0.629	0.588	1	3	Xrcc4	joint.clus
Nipa2.2	0.00099666	0.184009	0.19	0.161	1	3	Nipa2	joint.clus
Chpt1.2	0.000998279	0.122885	0.357	0.316	1	3	Chpt1	joint.clus
Pcif1.2	0.00099947	0.0876123	0.461	0.415	1	3	Pcif1	joint.clus
Trap1.2	0.00100025	0.155255	0.241	0.206	1	3	Trap1	joint.clus
Wwc1.2	0.00100081	-0.281111	0.243	0.273	1	3	Wwc1	joint.clus
Bloc1s4.2	0.00100356	0.300297	0.124	0.101	1	3	Bloc1s4	joint.clus
C3.2	0.00100453	0.200568	0.213	0.183	1	3	C3	joint.clus
Ppp1r16b.2	0.0010049	-0.306587	0.227	0.255	1	3	Ppp1r16b	joint.clus
Cilp.2	0.00100493	-0.306948	0.101	0.126	1	3	Cilp	joint.clus
Med21.2	0.0010067	0.174775	0.295	0.261	1	3	Med21	joint.clus
Suv39h2.2	0.00100858	0.162	0.237	0.204	1	3	Suv39h2	joint.clus
BC007180.2	0.00101321	-0.351091	0.136	0.163	1	3	BC007180	joint.clus
Hao1.2	0.00101511	-0.34816	0.051	0.07	1	3	Hao1	joint.clus
Kcnk12.2	0.00101645	-0.350725	0.115	0.141	1	3	Kcnk12	joint.clus
Fam206a.2	0.0010204	0.219336	0.218	0.187	1	3	Fam206a	joint.clus
Dpf2.2	0.00102268	0.163411	0.228	0.196	1	3	Dpf2	joint.clus
Prkra.2	0.00102322	0.143378	0.409	0.37	1	3	Prkra	joint.clus
Tstd3.2	0.00102328	0.269733	0.098	0.077	1	3	Tstd3	joint.clus
Ephb1.2	0.00102458	-0.306543	0.419	0.436	1	3	Ephb1	joint.clus
Adsl.2	0.00102524	0.223711	0.203	0.174	1	3	Adsl	joint.clus
Pafah1b1.2	0.00102592	0.105255	0.452	0.41	1	3	Pafah1b1	joint.clus
Rfesd.2	0.00102723	0.123733	0.302	0.265	1	3	Rfesd	joint.clus
Ndufb3.2	0.00102789	0.264126	0.141	0.116	1	3	Ndufb3	joint.clus
Zmat3.2	0.00102912	0.215573	0.226	0.195	1	3	Zmat3	joint.clus
Fam222a.2	0.00102981	0.0965564	0.463	0.418	1	3	Fam222a	joint.clus
A130010J15Rik.2	0.00103065	0.129964	0.27	0.235	1	3	A130010J15Rik	joint.clus
Mlst8.2	0.00103212	0.164206	0.295	0.261	1	3	Mlst8	joint.clus
Tnks2.2	0.00103346	0.162529	0.319	0.282	1	3	Tnks2	joint.clus
Hist1h2bm.2	0.00103392	-0.417425	0.07	0.092	1	3	Hist1h2bm	joint.clus
Ran.2	0.00103554	0.0892292	0.403	0.357	1	3	Ran	joint.clus
Foxa3.2	0.00103604	0.137055	0.364	0.325	1	3	Foxa3	joint.clus
Pde7b.2	0.00103684	0.0753562	0.799	0.783	1	3	Pde7b	joint.clus
Fermt3.2	0.00103751	-0.499128	0.067	0.088	1	3	Fermt3	joint.clus
Atp13a5.2	0.00103752	-0.560124	0.068	0.089	1	3	Atp13a5	joint.clus
Zfp866.2	0.00103759	0.114958	0.381	0.34	1	3	Zfp866	joint.clus
Asf1b.2	0.00103789	0.168164	0.35	0.314	1	3	Asf1b	joint.clus
Fuca1.2	0.00104122	0.168593	0.295	0.261	1	3	Fuca1	joint.clus
Ctsd.2	0.0010417	-0.235812	0.305	0.333	1	3	Ctsd	joint.clus
Tmem80.2	0.00104283	0.0799597	0.453	0.406	1	3	Tmem80	joint.clus
Higd1a.2	0.00104426	0.105928	0.348	0.307	1	3	Higd1a	joint.clus
PCDHGC5.2	0.00104564	0.131196	0.526	0.482	1	3	PCDHGC5	joint.clus
Pum1.2	0.00104598	0.0923704	0.475	0.431	1	3	Pum1	joint.clus
Irf2bp1.2	0.00104632	0.11854	0.338	0.298	1	3	Irf2bp1	joint.clus
Mrpl22.2	0.0010468	0.295068	0.127	0.103	1	3	Mrpl22	joint.clus
Zfyve1.2	0.00104882	0.132648	0.424	0.382	1	3	Zfyve1	joint.clus
Zc3h4.2	0.00104989	0.0757274	0.779	0.758	1	3	Zc3h4	joint.clus
Acot1.2	0.00105095	0.255829	0.164	0.137	1	3	Acot1	joint.clus
E2f5.2	0.00105245	0.117951	0.299	0.262	1	3	E2f5	joint.clus
Zfp618.2	0.00105741	-0.229948	0.409	0.433	1	3	Zfp618	joint.clus
Sqstm1.2	0.00105804	0.15555	0.336	0.301	1	3	Sqstm1	joint.clus
Plekhg6.2	0.00105873	0.201293	0.212	0.181	1	3	Plekhg6	joint.clus
Zyx.2	0.00105954	0.106497	0.624	0.591	1	3	Zyx	joint.clus
Cox8a.2	0.00105971	0.161398	0.228	0.196	1	3	Cox8a	joint.clus
Hcls1.2	0.00106221	-0.447175	0.06	0.081	1	3	Hcls1	joint.clus
ENSMUSG00000100030.2	0.00106236	-0.876205	0.017	0.029	1	3	ENSMUSG00000100030	joint.clus
Acd.2	0.00106379	0.194632	0.211	0.18	1	3	Acd	joint.clus
Map3k7.2	0.0010638	0.174891	0.293	0.26	1	3	Map3k7	joint.clus
D630033O11Rik.2	0.00106964	0.102671	0.445	0.401	1	3	D630033O11Rik	joint.clus
Kpna3.2	0.00107125	0.082807	0.527	0.476	1	3	Kpna3	joint.clus
Des.2	0.00107179	0.308669	0.103	0.081	1	3	Des	joint.clus
Tollip.2	0.00107243	0.156999	0.28	0.245	1	3	Tollip	joint.clus
Jakmip1.2	0.00107281	-0.375515	0.138	0.164	1	3	Jakmip1	joint.clus
Gm10699.2	0.00107343	0.184979	0.204	0.174	1	3	Gm10699	joint.clus
Hmgb1.2	0.00107664	0.0937512	0.435	0.391	1	3	Hmgb1	joint.clus
Abcf3.2	0.00107716	0.132656	0.272	0.236	1	3	Abcf3	joint.clus
Zfp703.2	0.00108029	0.0833614	0.459	0.413	1	3	Zfp703	joint.clus
Plxna2.2	0.00108093	-0.10099	0.784	0.809	1	3	Plxna2	joint.clus
Prrc2b.2	0.00108125	-0.142545	0.589	0.618	1	3	Prrc2b	joint.clus
Plekhg5.2	0.00108632	-0.193185	0.375	0.406	1	3	Plekhg5	joint.clus
Mrpl52.2	0.00108662	0.287479	0.157	0.132	1	3	Mrpl52	joint.clus
March11.2	0.00109118	-0.504178	0.063	0.084	1	3	2025-03-11	joint.clus
Mtmr6.2	0.00109447	0.137363	0.329	0.292	1	3	Mtmr6	joint.clus
Syt9.2	0.00109611	-0.3347	0.166	0.193	1	3	Syt9	joint.clus
Ctnnd1.2	0.00109625	-0.205588	0.35	0.381	1	3	Ctnnd1	joint.clus
Snrnp200.2	0.0010963	0.201375	0.203	0.173	1	3	Snrnp200	joint.clus
Ccdc94.2	0.00109719	0.156145	0.285	0.251	1	3	Ccdc94	joint.clus
Cdc42bpg.2	0.00109893	0.0980988	0.339	0.299	1	3	Cdc42bpg	joint.clus
Serinc1.2	0.00110013	0.205821	0.197	0.168	1	3	Serinc1	joint.clus
Nostrin.2	0.00110108	-0.449856	0.075	0.096	1	3	Nostrin	joint.clus
Cul4a.2	0.00110235	0.10522	0.47	0.429	1	3	Cul4a	joint.clus
Kmt2e.2	0.00110289	0.130207	0.64	0.617	1	3	Kmt2e	joint.clus
Nob1.2	0.00110304	0.286591	0.182	0.154	1	3	Nob1	joint.clus
Angpt2.2	0.00110334	-0.321465	0.172	0.2	1	3	Angpt2	joint.clus
Tmem199.2	0.00110624	0.184998	0.237	0.205	1	3	Tmem199	joint.clus
Pyroxd2.2	0.00110863	-0.234981	0.225	0.256	1	3	Pyroxd2	joint.clus
Stra6l.2	0.00110996	-0.334573	0.07	0.092	1	3	Stra6l	joint.clus
Col4a5.2	0.00111543	-0.271425	0.161	0.19	1	3	Col4a5	joint.clus
Mta3.2	0.00111878	-0.230494	0.334	0.362	1	3	Mta3	joint.clus
2700049A03Rik.2	0.00111892	-0.253081	0.32	0.346	1	3	2700049A03Rik	joint.clus
Banf2.2	0.00111909	-0.306177	0.145	0.173	1	3	Banf2	joint.clus
1810026J23Rik.2	0.00112033	0.134978	0.21	0.178	1	3	1810026J23Rik	joint.clus
Cdk7.2	0.00112583	0.146732	0.283	0.248	1	3	Cdk7	joint.clus
5830415F09Rik.2	0.00112665	0.143057	0.235	0.202	1	3	5830415F09Rik	joint.clus
Cdk2ap1.2	0.00112786	-0.243676	0.325	0.35	1	3	Cdk2ap1	joint.clus
AY074887.2	0.00112787	0.1726	0.24	0.207	1	3	AY074887	joint.clus
Aga.2	0.00112938	0.253299	0.177	0.149	1	3	Aga	joint.clus
Hif1a.2	0.00113482	0.148324	0.397	0.359	1	3	Hif1a	joint.clus
Myoz3.2	0.00113788	-0.340178	0.101	0.125	1	3	Myoz3	joint.clus
Prpf8.2	0.00113845	0.22219	0.248	0.216	1	3	Prpf8	joint.clus
Spata33.2	0.00114121	0.19039	0.258	0.227	1	3	Spata33	joint.clus
Anxa11.2	0.00114242	0.138304	0.32	0.283	1	3	Anxa11	joint.clus
Zcrb1.2	0.00114267	0.234192	0.144	0.119	1	3	Zcrb1	joint.clus
Agap3.2	0.00114344	0.130409	0.564	0.53	1	3	Agap3	joint.clus
Skap2.2	0.00114409	0.134239	0.423	0.386	1	3	Skap2	joint.clus
Olig1.2	0.00114484	-0.878089	0.018	0.03	1	3	Olig1	joint.clus
Tex35.2	0.0011455	0.388704	0.084	0.065	1	3	Tex35	joint.clus
Ap1b1.2	0.00114606	-0.286561	0.211	0.241	1	3	Ap1b1	joint.clus
Hlcs.2	0.0011487	-0.118081	0.71	0.726	1	3	Hlcs	joint.clus
Ppp2cb.2	0.00115272	0.151992	0.277	0.243	1	3	Ppp2cb	joint.clus
Cnpy2.2	0.00115292	0.21746	0.189	0.16	1	3	Cnpy2	joint.clus
Vstm2b.2	0.00115438	-0.398901	0.107	0.131	1	3	Vstm2b	joint.clus
Shank1.2	0.00115616	-0.315761	0.173	0.202	1	3	Shank1	joint.clus
Pogk.2	0.00115636	0.186002	0.234	0.202	1	3	Pogk	joint.clus
Osr2.2	0.0011568	0.22521	0.138	0.113	1	3	Osr2	joint.clus
Slc27a2.2	0.00116262	-0.678704	0.035	0.051	1	3	Slc27a2	joint.clus
Vta1.2	0.00116307	0.195667	0.236	0.205	1	3	Vta1	joint.clus
C8g.2	0.00116315	0.206117	0.21	0.18	1	3	C8g	joint.clus
Fam184b.2	0.00116548	-0.416964	0.076	0.098	1	3	Fam184b	joint.clus
Kng1.2	0.00116559	-0.769951	0.017	0.029	1	3	Kng1	joint.clus
Ccl22.2	0.00117152	-0.715327	0.007	0.016	1	3	Ccl22	joint.clus
Kif2a.2	0.00117442	0.106707	0.39	0.346	1	3	Kif2a	joint.clus
Nipsnap1.2	0.00117479	-0.364673	0.059	0.078	1	3	Nipsnap1	joint.clus
Ndnl2.2	0.00117518	0.177812	0.176	0.147	1	3	Ndnl2	joint.clus
Idnk.2	0.00117556	0.185595	0.184	0.155	1	3	Idnk	joint.clus
Trp53inp1.2	0.0011764	0.151193	0.305	0.27	1	3	Trp53inp1	joint.clus
Nle1.2	0.00117667	0.296499	0.11	0.089	1	3	Nle1	joint.clus
Rer1.2	0.00118126	0.108884	0.357	0.318	1	3	Rer1	joint.clus
Ntrk1.2	0.00118307	0.220304	0.194	0.166	1	3	Ntrk1	joint.clus
1700034J05Rik.2	0.00118727	-0.493971	0.036	0.053	1	3	1700034J05Rik	joint.clus
Gpr180.2	0.0011897	0.0998382	0.351	0.31	1	3	Gpr180	joint.clus
Cnbd1.2	0.00118975	-0.39833	0.086	0.109	1	3	Cnbd1	joint.clus
Arhgef26.2	0.00118992	-0.314798	0.18	0.208	1	3	Arhgef26	joint.clus
Tfam.2	0.00119159	0.165292	0.263	0.231	1	3	Tfam	joint.clus
Cyp2c44.2	0.0011919	0.183792	0.162	0.135	1	3	Cyp2c44	joint.clus
Mvd.2	0.00119293	0.149352	0.35	0.313	1	3	Mvd	joint.clus
Ampd2.2	0.00119418	0.105173	0.419	0.379	1	3	Ampd2	joint.clus
Pi4k2a.2	0.00119526	0.126829	0.415	0.374	1	3	Pi4k2a	joint.clus
Znhit2.2	0.00119653	0.249688	0.179	0.152	1	3	Znhit2	joint.clus
Plag1.2	0.00120297	0.0842247	0.511	0.463	1	3	Plag1	joint.clus
Als2.2	0.00120625	-0.252055	0.27	0.3	1	3	Als2	joint.clus
Shank2.2	0.00120639	-0.2269	0.413	0.439	1	3	Shank2	joint.clus
Cdh5.2	0.00120678	-0.273641	0.073	0.095	1	3	Cdh5	joint.clus
Bfar.2	0.00120686	0.155334	0.262	0.229	1	3	Bfar	joint.clus
Ano5.2	0.00120813	-0.610377	0.04	0.057	1	3	Ano5	joint.clus
Disc1.2	0.00121196	-0.146853	0.575	0.602	1	3	Disc1	joint.clus
1700122O11Rik.2	0.00121271	0.243559	0.133	0.109	1	3	1700122O11Rik	joint.clus
Itgb2l.2	0.00121421	-0.860041	0.016	0.027	1	3	Itgb2l	joint.clus
Zdhhc5.2	0.00122146	0.0973863	0.448	0.404	1	3	Zdhhc5	joint.clus
Oas1f.2	0.00122179	-0.979743	0.01	0.02	1	3	Oas1f	joint.clus
Abhd11.2	0.00122201	0.0939988	0.592	0.562	1	3	Abhd11	joint.clus
Cep128.2	0.00122203	-0.217725	0.388	0.413	1	3	Cep128	joint.clus
Kat6b.2	0.00122759	-0.0909961	0.849	0.871	1	3	Kat6b	joint.clus
Trnt1.2	0.00122761	0.254109	0.161	0.135	1	3	Trnt1	joint.clus
Mvb12a.2	0.00122818	0.168068	0.289	0.256	1	3	Mvb12a	joint.clus
Tgm3.2	0.00123292	-0.394277	0.056	0.075	1	3	Tgm3	joint.clus
4932418E24Rik.2	0.00123396	-0.407871	0.069	0.09	1	3	4932418E24Rik	joint.clus
Hars.2	0.00123433	0.187673	0.197	0.167	1	3	Hars	joint.clus
Gm5724.2	0.00123507	-0.759296	0.015	0.027	1	3	Gm5724	joint.clus
Serinc3.2	0.00124046	0.109798	0.363	0.323	1	3	Serinc3	joint.clus
Adck5.2	0.00124192	-0.261068	0.157	0.186	1	3	Adck5	joint.clus
Ptpn13.2	0.00124359	0.134684	0.435	0.392	1	3	Ptpn13	joint.clus
Gdpd3.2	0.00124366	-0.571351	0.038	0.055	1	3	Gdpd3	joint.clus
Wscd1.2	0.00124478	-0.535788	0.049	0.067	1	3	Wscd1	joint.clus
Pgpep1l.2	0.00124531	0.223157	0.199	0.17	1	3	Pgpep1l	joint.clus
Foxred2.2	0.00124583	0.25309	0.122	0.099	1	3	Foxred2	joint.clus
Ces1e.2	0.00124602	0.29754	0.088	0.068	1	3	Ces1e	joint.clus
Coa4.2	0.00124976	0.261232	0.16	0.134	1	3	Coa4	joint.clus
Clvs2.2	0.00125055	-0.622123	0.028	0.042	1	3	Clvs2	joint.clus
Trmt61a.2	0.0012517	0.173073	0.246	0.213	1	3	Trmt61a	joint.clus
Cdk2.2	0.00125188	0.173944	0.263	0.231	1	3	Cdk2	joint.clus
Ccdc67.2	0.00125533	-0.381261	0.093	0.116	1	3	Ccdc67	joint.clus
Bcl7a.2	0.00125692	0.125359	0.384	0.346	1	3	Bcl7a	joint.clus
Slamf7.2	0.00125877	-0.784457	0.014	0.026	1	3	Slamf7	joint.clus
Zscan18.2	0.00126075	-0.549837	0.031	0.047	1	3	Zscan18	joint.clus
Slc24a2.2	0.00126162	0.114837	0.467	0.423	1	3	Slc24a2	joint.clus
Slc16a2.2	0.00126567	0.108884	0.384	0.346	1	3	Slc16a2	joint.clus
Prss56.2	0.00126782	0.355387	0.101	0.081	1	3	Prss56	joint.clus
Htr5b.2	0.00126839	-0.653813	0.023	0.037	1	3	Htr5b	joint.clus
Tsc2.2	0.00127023	-0.212702	0.291	0.323	1	3	Tsc2	joint.clus
Zfp639.2	0.00127189	0.12693	0.37	0.331	1	3	Zfp639	joint.clus
Adrb1.2	0.00127415	0.283505	0.112	0.09	1	3	Adrb1	joint.clus
Necab1.2	0.00127863	-0.182346	0.322	0.356	1	3	Necab1	joint.clus
Mchr1.2	0.00127953	0.445489	0.061	0.045	1	3	Mchr1	joint.clus
Usp14.2	0.00127977	0.155593	0.257	0.223	1	3	Usp14	joint.clus
Hemk1.2	0.00128383	0.224876	0.172	0.144	1	3	Hemk1	joint.clus
Hs3st5.2	0.00128461	-0.347029	0.143	0.169	1	3	Hs3st5	joint.clus
Fam83g.2	0.00128522	-0.369911	0.104	0.128	1	3	Fam83g	joint.clus
Galnt11.2	0.0012884	0.122145	0.261	0.226	1	3	Galnt11	joint.clus
Rab37.2	0.00129016	-0.274217	0.182	0.211	1	3	Rab37	joint.clus
Tmem30c.2	0.00129049	0.23635	0.166	0.14	1	3	Tmem30c	joint.clus
Ap3s2.2	0.00129092	0.12976	0.397	0.358	1	3	Ap3s2	joint.clus
Siae.2	0.00129226	-0.254349	0.222	0.251	1	3	Siae	joint.clus
Abcb10.2	0.00129236	0.129574	0.349	0.311	1	3	Abcb10	joint.clus
Rasgef1b.2	0.00129264	0.107141	0.393	0.349	1	3	Rasgef1b	joint.clus
Lrrc10b.2	0.00129437	0.320652	0.098	0.077	1	3	Lrrc10b	joint.clus
Morc3.2	0.0012945	0.0996421	0.382	0.342	1	3	Morc3	joint.clus
Hnrnpr.2	0.0012946	0.158086	0.35	0.313	1	3	Hnrnpr	joint.clus
Dcdc2b.2	0.00129477	0.257851	0.124	0.101	1	3	Dcdc2b	joint.clus
Snrnp48.2	0.00129548	0.214059	0.19	0.162	1	3	Snrnp48	joint.clus
Ccdc88a.2	0.0012959	-0.202841	0.331	0.362	1	3	Ccdc88a	joint.clus
Tada2b.2	0.00129651	0.104466	0.422	0.383	1	3	Tada2b	joint.clus
Foxo1.2	0.0012989	0.129186	0.557	0.526	1	3	Foxo1	joint.clus
Msl3l2.2	0.00129967	0.214335	0.174	0.147	1	3	Msl3l2	joint.clus
Wapal.2	0.00129974	0.174525	0.316	0.281	1	3	Wapal	joint.clus
Cdhr1.2	0.00130393	-0.702	0.024	0.037	1	3	Cdhr1	joint.clus
Lhx3.2	0.00130774	-0.385491	0.049	0.067	1	3	Lhx3	joint.clus
Hyal3.2	0.00131242	0.165823	0.222	0.191	1	3	Hyal3	joint.clus
Eml3.2	0.00131691	0.182108	0.305	0.272	1	3	Eml3	joint.clus
Ppef1.2	0.00131751	-0.451127	0.042	0.06	1	3	Ppef1	joint.clus
Spata21.2	0.00131943	-0.432776	0.084	0.107	1	3	Spata21	joint.clus
Bola2.2	0.00132706	0.13045	0.306	0.27	1	3	Bola2	joint.clus
Pcca.2	0.00132805	-0.146394	0.49	0.51	1	3	Pcca	joint.clus
Ifitm5.2	0.00132916	0.382206	0.089	0.069	1	3	Ifitm5	joint.clus
Ccdc18.2	0.00132925	0.126288	0.365	0.325	1	3	Ccdc18	joint.clus
Rgs12.2	0.00133145	-0.248028	0.476	0.485	1	3	Rgs12	joint.clus
Npr2.2	0.00133428	0.184079	0.236	0.204	1	3	Npr2	joint.clus
Bpnt1.2	0.00133688	0.169543	0.19	0.16	1	3	Bpnt1	joint.clus
Slc7a7.2	0.00133981	-0.302255	0.154	0.181	1	3	Slc7a7	joint.clus
Cpsf4.2	0.0013419	0.184102	0.262	0.23	1	3	Cpsf4	joint.clus
Ccdc177.2	0.00134303	0.186998	0.152	0.125	1	3	Ccdc177	joint.clus
Otoa.2	0.00134457	-0.277596	0.274	0.3	1	3	Otoa	joint.clus
Vstm2l.2	0.00134548	-0.34721	0.101	0.124	1	3	Vstm2l	joint.clus
Kcnk5.2	0.0013475	-0.260408	0.245	0.275	1	3	Kcnk5	joint.clus
Myl1.2	0.00135112	-0.750874	0.02	0.033	1	3	Myl1	joint.clus
Aifm3.2	0.00135235	-0.400475	0.067	0.087	1	3	Aifm3	joint.clus
Yars.2	0.0013577	0.152987	0.451	0.417	1	3	Yars	joint.clus
Rbm20.2	0.00136338	-0.115677	0.645	0.673	1	3	Rbm20	joint.clus
Dennd1b.2	0.00136383	0.121513	0.464	0.42	1	3	Dennd1b	joint.clus
Prdx1.2	0.00136522	0.178104	0.268	0.235	1	3	Prdx1	joint.clus
Wdr1.2	0.00136643	0.112082	0.477	0.438	1	3	Wdr1	joint.clus
Ptafr.2	0.0013673	0.338658	0.085	0.066	1	3	Ptafr	joint.clus
Adora1.2	0.00137125	0.0822092	0.303	0.264	1	3	Adora1	joint.clus
Eva1c.2	0.00137214	-0.137641	0.371	0.407	1	3	Eva1c	joint.clus
Plcl2.2	0.00137302	-0.155122	0.485	0.513	1	3	Plcl2	joint.clus
Gm14403.2	0.00137402	0.313414	0.099	0.078	1	3	Gm14403	joint.clus
Tmsb15l.2	0.00137415	-0.907074	0.013	0.024	1	3	Tmsb15l	joint.clus
Coq2.2	0.00138034	0.137136	0.213	0.182	1	3	Coq2	joint.clus
Sspn.2	0.00138049	0.146325	0.34	0.305	1	3	Sspn	joint.clus
Mrpl36.2	0.00138384	0.29916	0.121	0.098	1	3	Mrpl36	joint.clus
Xkr6.2	0.00138393	-0.257607	0.258	0.288	1	3	Xkr6	joint.clus
Gpr56.2	0.00138454	-0.292628	0.181	0.21	1	3	Gpr56	joint.clus
Wdr26.2	0.00138619	0.220439	0.293	0.262	1	3	Wdr26	joint.clus
Cdkn2aipnl.2	0.00138641	0.238072	0.157	0.131	1	3	Cdkn2aipnl	joint.clus
Aatk.2	0.00138702	-0.295632	0.263	0.29	1	3	Aatk	joint.clus
Nmnat1.2	0.00138807	0.23243	0.201	0.173	1	3	Nmnat1	joint.clus
Cstb.2	0.00139089	0.256597	0.147	0.122	1	3	Cstb	joint.clus
Tasp1.2	0.00139339	0.0878659	0.446	0.401	1	3	Tasp1	joint.clus
Toporsl.2	0.00139407	-1.35985	0.004	0.012	1	3	Toporsl	joint.clus
Gpr142.2	0.0013941	-0.743403	0.011	0.022	1	3	Gpr142	joint.clus
Eif4b.2	0.00139867	0.0965942	0.438	0.397	1	3	Eif4b	joint.clus
Rpp14.3	0.001399	0.226998	0.169	0.143	1	3	Rpp14	joint.clus
A130051J06Rik.2	0.00139911	0.151886	0.284	0.25	1	3	A130051J06Rik	joint.clus
Dclk2.2	0.00139977	-0.221042	0.353	0.38	1	3	Dclk2	joint.clus
Toe1.2	0.00139987	0.152943	0.321	0.285	1	3	Toe1	joint.clus
Amigo1.2	0.0013999	0.244621	0.132	0.108	1	3	Amigo1	joint.clus
Gemin7.2	0.00140063	0.242708	0.167	0.14	1	3	Gemin7	joint.clus
Gcom1.2	0.00140325	0.0958984	0.47	0.428	1	3	Gcom1	joint.clus
Mta2.2	0.00140396	0.175361	0.277	0.244	1	3	Mta2	joint.clus
Tns4.2	0.00140418	0.123937	0.29	0.255	1	3	Tns4	joint.clus
Actr1a.2	0.00140496	0.0868548	0.481	0.433	1	3	Actr1a	joint.clus
Zfp788.2	0.00140952	0.156792	0.314	0.281	1	3	Zfp788	joint.clus
Tdrd12.2	0.00141224	-0.429631	0.05	0.068	1	3	Tdrd12	joint.clus
Apopt1.2	0.00141327	0.0743474	0.737	0.698	1	3	Apopt1	joint.clus
1700129C05Rik.2	0.00141996	-1.19125	0.006	0.014	1	3	1700129C05Rik	joint.clus
Kif2c.2	0.00142038	0.244079	0.201	0.173	1	3	Kif2c	joint.clus
Heatr3.2	0.00142147	0.149043	0.266	0.232	1	3	Heatr3	joint.clus
Pafah1b2.2	0.0014218	0.166102	0.212	0.182	1	3	Pafah1b2	joint.clus
Akr7a5.2	0.00142302	0.159514	0.218	0.188	1	3	Akr7a5	joint.clus
A930002H24Rik.2	0.00142386	0.14359	0.337	0.301	1	3	A930002H24Rik	joint.clus
Rnf121.2	0.00142737	0.125835	0.301	0.265	1	3	Rnf121	joint.clus
Ube2f.2	0.00142962	0.151994	0.355	0.32	1	3	Ube2f	joint.clus
Krt40.2	0.00142971	-1.59689	0.003	0.009	1	3	Krt40	joint.clus
Thoc7.2	0.00143109	0.218237	0.167	0.14	1	3	Thoc7	joint.clus
Mphosph10.2	0.00143433	0.137156	0.318	0.284	1	3	Mphosph10	joint.clus
1700024P16Rik.2	0.00144199	-0.312248	0.115	0.141	1	3	1700024P16Rik	joint.clus
Sgta.2	0.00144644	0.134929	0.324	0.286	1	3	Sgta	joint.clus
Sc5d.2	0.0014509	0.185946	0.205	0.176	1	3	Sc5d	joint.clus
Ift57.2	0.00145183	0.128542	0.343	0.307	1	3	Ift57	joint.clus
Nup188.2	0.00145324	0.139025	0.334	0.297	1	3	Nup188	joint.clus
Dtd2.2	0.00145351	0.151193	0.223	0.192	1	3	Dtd2	joint.clus
Ndfip1.2	0.00145528	0.152602	0.348	0.312	1	3	Ndfip1	joint.clus
Dyrk2.2	0.00145601	0.136575	0.31	0.276	1	3	Dyrk2	joint.clus
Mlycd.2	0.0014565	0.166527	0.249	0.216	1	3	Mlycd	joint.clus
Adnp2.2	0.00145735	0.116474	0.417	0.375	1	3	Adnp2	joint.clus
Zbtb9.2	0.00145969	0.20802	0.242	0.212	1	3	Zbtb9	joint.clus
Supt5.2	0.00146352	0.119295	0.359	0.321	1	3	Supt5	joint.clus
Ccdc25.2	0.0014653	0.201639	0.196	0.168	1	3	Ccdc25	joint.clus
Gabrr3.2	0.00146663	-0.479049	0.042	0.059	1	3	Gabrr3	joint.clus
Slc22a27.2	0.00146826	-0.731815	0.026	0.04	1	3	Slc22a27	joint.clus
Cdca3.2	0.00147141	0.0834186	0.534	0.482	1	3	Cdca3	joint.clus
Tom1.2	0.00147179	0.104406	0.528	0.485	1	3	Tom1	joint.clus
Dfnb59.2	0.00147648	0.127806	0.406	0.368	1	3	Dfnb59	joint.clus
Tcof1.2	0.00147744	0.122446	0.319	0.282	1	3	Tcof1	joint.clus
Adat3.2	0.00147886	0.116578	0.292	0.256	1	3	Adat3	joint.clus
Scamp4.2	0.00147886	0.116578	0.292	0.256	1	3	Scamp4	joint.clus
Arl8a.2	0.001479	0.104686	0.381	0.34	1	3	Arl8a	joint.clus
Cep89.2	0.00147949	0.130871	0.254	0.221	1	3	Cep89	joint.clus
Slc16a12.2	0.00148048	0.284752	0.151	0.126	1	3	Slc16a12	joint.clus
Rgs16.2	0.00148069	-0.526094	0.039	0.056	1	3	Rgs16	joint.clus
Hdhd2.2	0.00148332	0.0918033	0.372	0.331	1	3	Hdhd2	joint.clus
Gucy1a3.2	0.00148391	-0.293284	0.239	0.266	1	3	Gucy1a3	joint.clus
Gm20458.2	0.00148464	0.0718333	0.384	0.341	1	3	Gm20458	joint.clus
2210018M11Rik.2	0.00149223	0.109233	0.43	0.389	1	3	2210018M11Rik	joint.clus
Actr10.2	0.00149505	0.159439	0.242	0.211	1	3	Actr10	joint.clus
A230052G05Rik.2	0.00149588	0.294284	0.1	0.079	1	3	A230052G05Rik	joint.clus
Fam159b.2	0.00149606	-0.859768	0.013	0.024	1	3	Fam159b	joint.clus
Gap43.2	0.00149912	-0.216251	0.151	0.178	1	3	Gap43	joint.clus
Lcn10.2	0.00149938	-1.38717	0.004	0.011	1	3	Lcn10	joint.clus
Zfp784.2	0.00149991	0.182153	0.257	0.225	1	3	Zfp784	joint.clus
Dct.2	0.00150285	0.286219	0.122	0.1	1	3	Dct	joint.clus
Gm20695.2	0.00150425	0.113254	0.438	0.398	1	3	Gm20695	joint.clus
Il21r.2	0.00150581	-0.39478	0.074	0.095	1	3	Il21r	joint.clus
AI314180.2	0.00151294	0.15721	0.417	0.379	1	3	AI314180	joint.clus
Tmem135.2	0.00151434	0.0679167	0.801	0.78	1	3	Tmem135	joint.clus
Timm17b.2	0.00151541	0.237055	0.211	0.183	1	3	Timm17b	joint.clus
Pex14.2	0.00151739	-0.200879	0.383	0.408	1	3	Pex14	joint.clus
Spata9.2	0.00151829	-0.314347	0.15	0.177	1	3	Spata9	joint.clus
Cks2.2	0.00151902	0.145581	0.256	0.223	1	3	Cks2	joint.clus
Wdr83.2	0.00152013	0.151726	0.218	0.187	1	3	Wdr83	joint.clus
Dcun1d5.2	0.00152104	0.296133	0.161	0.136	1	3	Dcun1d5	joint.clus
Gm6034.2	0.00152215	0.177987	0.203	0.173	1	3	Gm6034	joint.clus
Ppp1r1c.2	0.00152367	-0.328005	0.172	0.199	1	3	Ppp1r1c	joint.clus
Ccna1.2	0.00152492	0.39288	0.067	0.05	1	3	Ccna1	joint.clus
Nipbl.2	0.0015255	0.110246	0.476	0.436	1	3	Nipbl	joint.clus
C130026I21Rik.2	0.00152624	-0.388265	0.113	0.137	1	3	C130026I21Rik	joint.clus
Sept4.2	0.00152929	0.145228	0.296	0.263	1	3	2025-09-04	joint.clus
Zc3h12c.2	0.00152982	0.145425	0.289	0.254	1	3	Zc3h12c	joint.clus
Slc19a3.2	0.00153016	0.277849	0.132	0.109	1	3	Slc19a3	joint.clus
Atp6v1g2.2	0.00153026	0.163848	0.286	0.253	1	3	Atp6v1g2	joint.clus
4933402J07Rik.2	0.00153081	-0.465058	0.038	0.055	1	3	4933402J07Rik	joint.clus
Loxl1.2	0.00153167	0.114974	0.82	0.821	1	3	Loxl1	joint.clus
Lsm14b.2	0.00153186	0.119868	0.343	0.306	1	3	Lsm14b	joint.clus
Slc40a1.2	0.00153458	0.271921	0.117	0.094	1	3	Slc40a1	joint.clus
Porcn.2	0.00153585	0.266834	0.107	0.086	1	3	Porcn	joint.clus
Glt8d2.2	0.00153857	0.141903	0.3	0.266	1	3	Glt8d2	joint.clus
Slc35a1.2	0.00153993	0.151423	0.252	0.22	1	3	Slc35a1	joint.clus
Igsf23.2	0.00154002	0.27187	0.118	0.095	1	3	Igsf23	joint.clus
Traf7.2	0.00154149	0.103229	0.397	0.355	1	3	Traf7	joint.clus
Rbm48.2	0.00154626	0.149826	0.265	0.232	1	3	Rbm48	joint.clus
Gm10277.2	0.00154681	-0.561197	0.026	0.04	1	3	Gm10277	joint.clus
Slc16a11.2	0.00154894	-0.453138	0.063	0.082	1	3	Slc16a11	joint.clus
Clec12a.2	0.0015517	-1.01898	0.009	0.018	1	3	Clec12a	joint.clus
Prl7a2.2	0.0015532	-1.20986	0.006	0.014	1	3	Prl7a2	joint.clus
Tonsl.2	0.00155723	0.117102	0.346	0.307	1	3	Tonsl	joint.clus
Rit1.2	0.00155756	0.159693	0.237	0.206	1	3	Rit1	joint.clus
Agpat1.2	0.00155871	0.0867897	0.603	0.563	1	3	Agpat1	joint.clus
Zfp747.2	0.00155882	0.24226	0.177	0.151	1	3	Zfp747	joint.clus
Gfer.2	0.00156909	0.164911	0.271	0.238	1	3	Gfer	joint.clus
Mrpl1.2	0.00156914	0.11286	0.24	0.207	1	3	Mrpl1	joint.clus
Hp1bp3.2	0.00157378	0.100266	0.425	0.383	1	3	Hp1bp3	joint.clus
Gfral.2	0.00157847	-0.470901	0.025	0.039	1	3	Gfral	joint.clus
Gpr156.2	0.0015785	-0.211322	0.41	0.433	1	3	Gpr156	joint.clus
Ezr.2	0.00157916	0.0968359	0.44	0.398	1	3	Ezr	joint.clus
Invs.2	0.00158859	0.0929294	0.481	0.441	1	3	Invs	joint.clus
Tob1.2	0.00158929	0.0868475	0.472	0.424	1	3	Tob1	joint.clus
Mfsd7a.2	0.00158951	0.199528	0.218	0.188	1	3	Mfsd7a	joint.clus
Tmsb4x.2	0.00158961	0.253329	0.126	0.103	1	3	Tmsb4x	joint.clus
Taf5l.2	0.00159027	0.15244	0.293	0.259	1	3	Taf5l	joint.clus
Nacc1.2	0.00159038	0.168241	0.283	0.25	1	3	Nacc1	joint.clus
1110002L01Rik.2	0.00159042	0.127054	0.404	0.365	1	3	1110002L01Rik	joint.clus
Fbxo7.2	0.00159201	0.172698	0.212	0.182	1	3	Fbxo7	joint.clus
Mcm8.2	0.00159438	0.161169	0.199	0.17	1	3	Mcm8	joint.clus
Zdhhc16.2	0.00159655	0.119135	0.276	0.241	1	3	Zdhhc16	joint.clus
Upk3bl.2	0.00160085	0.336749	0.095	0.075	1	3	Upk3bl	joint.clus
Kcna5.2	0.00160648	0.156843	0.332	0.299	1	3	Kcna5	joint.clus
Triap1.2	0.00160738	0.261855	0.154	0.129	1	3	Triap1	joint.clus
2610002J02Rik.2	0.00160853	0.125088	0.332	0.295	1	3	2610002J02Rik	joint.clus
Emc7.2	0.00161368	0.163103	0.18	0.152	1	3	Emc7	joint.clus
Pde2a.2	0.00161542	-0.199169	0.424	0.448	1	3	Pde2a	joint.clus
Nckap5l.2	0.00161589	-0.17602	0.526	0.546	1	3	Nckap5l	joint.clus
Taco1.2	0.00162063	0.229202	0.167	0.141	1	3	Taco1	joint.clus
Cyp8b1.2	0.00162234	0.759171	0.022	0.013	1	3	Cyp8b1	joint.clus
Bag4.2	0.00162374	0.183588	0.26	0.229	1	3	Bag4	joint.clus
Tapbpl.2	0.00162454	0.276196	0.122	0.1	1	3	Tapbpl	joint.clus
Tpk1.2	0.00162616	-0.2764	0.313	0.338	1	3	Tpk1	joint.clus
Zfp189.2	0.00162763	0.17985	0.249	0.218	1	3	Zfp189	joint.clus
Gria2.2	0.0016318	-0.492786	0.057	0.076	1	3	Gria2	joint.clus
Morn2.2	0.0016347	0.197016	0.201	0.172	1	3	Morn2	joint.clus
Zfp385c.2	0.00163538	-0.210975	0.301	0.331	1	3	Zfp385c	joint.clus
Aebp1.2	0.00163638	0.116132	0.262	0.228	1	3	Aebp1	joint.clus
Clcn7.2	0.00163894	0.222472	0.185	0.158	1	3	Clcn7	joint.clus
Xxylt1.2	0.00164547	-0.121973	0.582	0.612	1	3	Xxylt1	joint.clus
Arl6ip1.2	0.00164554	0.12168	0.261	0.226	1	3	Arl6ip1	joint.clus
Ascl3.2	0.00164645	0.270484	0.121	0.098	1	3	Ascl3	joint.clus
Ubxn11.2	0.00165042	-0.273519	0.194	0.222	1	3	Ubxn11	joint.clus
Ern2.2	0.00165048	-0.759296	0.016	0.027	1	3	Ern2	joint.clus
Cog2.2	0.00165093	0.196853	0.237	0.207	1	3	Cog2	joint.clus
Samd15.2	0.00165264	0.180193	0.187	0.159	1	3	Samd15	joint.clus
Slc5a6.2	0.00165455	0.0899699	0.432	0.392	1	3	Slc5a6	joint.clus
Padi2.2	0.00165625	-0.368011	0.134	0.159	1	3	Padi2	joint.clus
Mycn.2	0.00165631	0.112015	0.319	0.281	1	3	Mycn	joint.clus
Slc17a9.2	0.00165924	-0.382516	0.055	0.074	1	3	Slc17a9	joint.clus
Gapdh.2	0.00165991	0.102094	0.446	0.404	1	3	Gapdh	joint.clus
Nkiras2.2	0.00166146	0.132887	0.363	0.324	1	3	Nkiras2	joint.clus
Vmn2r78.2	0.00166198	-1.06885	0.008	0.017	1	3	Vmn2r78	joint.clus
Rbm26.2	0.00166372	0.138847	0.271	0.238	1	3	Rbm26	joint.clus
Zfp410.2	0.00166521	0.184393	0.234	0.203	1	3	Zfp410	joint.clus
Tirap.2	0.00167233	0.226128	0.191	0.164	1	3	Tirap	joint.clus
Serpinc1.2	0.00167273	-0.423559	0.05	0.068	1	3	Serpinc1	joint.clus
Fance.2	0.00167327	0.108831	0.369	0.33	1	3	Fance	joint.clus
Amigo3.2	0.00167422	0.190472	0.199	0.171	1	3	Amigo3	joint.clus
Cab39.2	0.00167484	0.14979	0.316	0.282	1	3	Cab39	joint.clus
Naglu.2	0.00167575	0.186233	0.168	0.142	1	3	Naglu	joint.clus
Rwdd2b.2	0.00167718	0.189568	0.171	0.144	1	3	Rwdd2b	joint.clus
Pskh1.2	0.00167843	0.129084	0.303	0.266	1	3	Pskh1	joint.clus
Mob3b.2	0.00168174	-0.20266	0.384	0.411	1	3	Mob3b	joint.clus
Irak1.2	0.00168455	0.247672	0.16	0.134	1	3	Irak1	joint.clus
Glp2r.2	0.00168732	-0.278915	0.171	0.199	1	3	Glp2r	joint.clus
En1.2	0.00168845	0.399324	0.07	0.053	1	3	En1	joint.clus
Lmf2.2	0.00169002	0.101445	0.252	0.218	1	3	Lmf2	joint.clus
Cnot4.2	0.00169468	0.0953203	0.443	0.402	1	3	Cnot4	joint.clus
Rin1.2	0.00169615	-0.279474	0.125	0.15	1	3	Rin1	joint.clus
Aim1.2	0.00169627	-0.345182	0.111	0.135	1	3	Aim1	joint.clus
Gm15557.2	0.00169834	0.448339	0.05	0.036	1	3	Gm15557	joint.clus
Praf2.2	0.0017015	0.254226	0.142	0.118	1	3	Praf2	joint.clus
Ebag9.2	0.00170482	0.0868943	0.388	0.347	1	3	Ebag9	joint.clus
Tmem95.2	0.0017104	0.171647	0.215	0.186	1	3	Tmem95	joint.clus
Zkscan1.2	0.00171185	0.20998	0.162	0.136	1	3	Zkscan1	joint.clus
AU019823.2	0.00171276	0.233987	0.177	0.151	1	3	AU019823	joint.clus
Lamb3.2	0.00171347	0.0844254	0.768	0.75	1	3	Lamb3	joint.clus
D830039M14Rik.2	0.00171494	0.196831	0.234	0.204	1	3	D830039M14Rik	joint.clus
Rnf19b.2	0.00171798	0.130998	0.347	0.31	1	3	Rnf19b	joint.clus
Gopc.2	0.00172211	0.13713	0.314	0.279	1	3	Gopc	joint.clus
Lsm14a.2	0.00172319	0.101376	0.4	0.36	1	3	Lsm14a	joint.clus
Trpc7.2	0.0017243	-0.313806	0.148	0.174	1	3	Trpc7	joint.clus
Cdc7.2	0.00172514	0.179978	0.178	0.15	1	3	Cdc7	joint.clus
Tmem106a.2	0.00172558	0.245817	0.141	0.117	1	3	Tmem106a	joint.clus
Engase.2	0.00172853	0.114132	0.266	0.231	1	3	Engase	joint.clus
Drg1.2	0.00172972	-0.112158	0.683	0.706	1	3	Drg1	joint.clus
Dus4l.2	0.00173125	0.228372	0.165	0.139	1	3	Dus4l	joint.clus
Pcbp1.2	0.0017331	0.110787	0.391	0.353	1	3	Pcbp1	joint.clus
Ddb2.2	0.00173336	0.141254	0.35	0.313	1	3	Ddb2	joint.clus
Chrnb1.2	0.00173346	0.153685	0.309	0.274	1	3	Chrnb1	joint.clus
Ammecr1.2	0.00173429	0.102208	0.321	0.284	1	3	Ammecr1	joint.clus
Creb3l3.2	0.00173507	-0.491805	0.048	0.065	1	3	Creb3l3	joint.clus
Polr3c.2	0.00173861	0.112906	0.373	0.334	1	3	Polr3c	joint.clus
Ddx54.2	0.00173903	0.0781725	0.586	0.54	1	3	Ddx54	joint.clus
Kif19a.2	0.00174459	0.183529	0.207	0.178	1	3	Kif19a	joint.clus
Insm2.2	0.00174585	-0.584258	0.026	0.04	1	3	Insm2	joint.clus
Dus3l.2	0.00174758	0.114129	0.298	0.262	1	3	Dus3l	joint.clus
Cdk9.2	0.00175012	0.0905826	0.479	0.437	1	3	Cdk9	joint.clus
Gpnmb.2	0.00175162	0.221749	0.131	0.107	1	3	Gpnmb	joint.clus
Noa1.2	0.00175548	0.170679	0.306	0.273	1	3	Noa1	joint.clus
Foxl2.2	0.00175745	0.4386	0.074	0.057	1	3	Foxl2	joint.clus
Rtn4.2	0.00175785	0.101596	0.559	0.517	1	3	Rtn4	joint.clus
Psmg4.2	0.00175858	0.138201	0.24	0.208	1	3	Psmg4	joint.clus
Scaf4.2	0.00176231	0.111582	0.448	0.407	1	3	Scaf4	joint.clus
G0s2.2	0.00176648	0.224558	0.174	0.148	1	3	G0s2	joint.clus
Paox.2	0.00176872	0.111843	0.278	0.244	1	3	Paox	joint.clus
Adamts19.2	0.00176874	0.0839399	0.453	0.408	1	3	Adamts19	joint.clus
Msl1.2	0.00176912	0.126423	0.38	0.341	1	3	Msl1	joint.clus
Slc15a5.2	0.00176934	0.248421	0.113	0.091	1	3	Slc15a5	joint.clus
Acad10.2	0.00176949	0.10836	0.243	0.211	1	3	Acad10	joint.clus
Mrps30.2	0.00177097	0.228791	0.119	0.097	1	3	Mrps30	joint.clus
Irgc1.2	0.00177237	-1.00682	0.011	0.021	1	3	Irgc1	joint.clus
Cers1.2	0.00177534	-0.317397	0.147	0.173	1	3	Cers1	joint.clus
Orc2.2	0.00177689	0.125806	0.274	0.24	1	3	Orc2	joint.clus
Arhgef19.2	0.00177737	-0.189449	0.434	0.457	1	3	Arhgef19	joint.clus
Pln.2	0.00177812	0.418325	0.056	0.041	1	3	Pln	joint.clus
Skil.2	0.00178092	0.0947284	0.624	0.591	1	3	Skil	joint.clus
Sfr1.2	0.00178425	0.101886	0.469	0.426	1	3	Sfr1	joint.clus
Hist2h2ab.2	0.00178483	0.239419	0.141	0.117	1	3	Hist2h2ab	joint.clus
Fam71e1.2	0.00178736	0.175831	0.204	0.175	1	3	Fam71e1	joint.clus
Hsbp1.2	0.00178853	0.136783	0.257	0.225	1	3	Hsbp1	joint.clus
Adh6-ps1.2	0.00178856	0.683222	0.023	0.014	1	3	Adh6-ps1	joint.clus
Ube2v2.2	0.0017917	0.252091	0.176	0.15	1	3	Ube2v2	joint.clus
Krcc1.2	0.0017931	0.131758	0.35	0.312	1	3	Krcc1	joint.clus
Psmd13.2	0.00179505	0.145901	0.287	0.252	1	3	Psmd13	joint.clus
Cdc16.2	0.00180158	0.160294	0.2	0.171	1	3	Cdc16	joint.clus
Mapk11.2	0.001804	0.236607	0.159	0.133	1	3	Mapk11	joint.clus
Dcpp2.2	0.00180419	-0.862519	0.012	0.022	1	3	Dcpp2	joint.clus
Lmbrd2.2	0.00180435	0.162355	0.29	0.257	1	3	Lmbrd2	joint.clus
Bcl2l12.2	0.00180443	0.130131	0.295	0.262	1	3	Bcl2l12	joint.clus
Paip2.2	0.00180509	0.199911	0.235	0.204	1	3	Paip2	joint.clus
Rps15.2	0.00180814	0.207217	0.209	0.18	1	3	Rps15	joint.clus
Sox7.2	0.00181018	0.210795	0.186	0.159	1	3	Sox7	joint.clus
Irx2.2	0.00181886	0.354158	0.09	0.071	1	3	Irx2	joint.clus
Dcaf4.2	0.00182198	0.144106	0.295	0.262	1	3	Dcaf4	joint.clus
Utp23.2	0.00182356	0.223279	0.168	0.142	1	3	Utp23	joint.clus
Arl2bp.2	0.00182811	0.192765	0.21	0.182	1	3	Arl2bp	joint.clus
Gpr135.2	0.00182968	0.186213	0.172	0.145	1	3	Gpr135	joint.clus
Cmc1.2	0.00182969	0.118918	0.339	0.302	1	3	Cmc1	joint.clus
Scd3.2	0.00183089	-0.536879	0.038	0.054	1	3	Scd3	joint.clus
Muc6.2	0.00183164	-0.320511	0.07	0.091	1	3	Muc6	joint.clus
Psmc3ip.2	0.00183472	0.218348	0.172	0.146	1	3	Psmc3ip	joint.clus
Gpalpp1.2	0.00183523	0.225017	0.198	0.17	1	3	Gpalpp1	joint.clus
Lrrc28.2	0.00183636	-0.132336	0.53	0.555	1	3	Lrrc28	joint.clus
Suox.2	0.00183859	0.174021	0.209	0.18	1	3	Suox	joint.clus
Ankle2.2	0.00184156	0.176766	0.255	0.224	1	3	Ankle2	joint.clus
Tmprss15.2	0.0018549	-0.573118	0.032	0.047	1	3	Tmprss15	joint.clus
Upp2.2	0.00185815	-0.143114	0.455	0.479	1	3	Upp2	joint.clus
Tfap2e.2	0.00186819	0.292958	0.109	0.088	1	3	Tfap2e	joint.clus
Hsd17b6.2	0.00186826	-1.06969	0.008	0.016	1	3	Hsd17b6	joint.clus
Ccdc89.2	0.0018694	0.169279	0.178	0.15	1	3	Ccdc89	joint.clus
Icos.2	0.00187009	-0.407027	0.056	0.074	1	3	Icos	joint.clus
Arl16.2	0.00187215	0.180722	0.266	0.235	1	3	Arl16	joint.clus
Lpar3.2	0.00187403	-0.304552	0.117	0.142	1	3	Lpar3	joint.clus
D930048N14Rik.2	0.00187648	0.249521	0.149	0.125	1	3	D930048N14Rik	joint.clus
Csrp3.2	0.00187777	0.204859	0.123	0.101	1	3	Csrp3	joint.clus
Slc12a5.2	0.00187827	-0.317393	0.147	0.173	1	3	Slc12a5	joint.clus
Wdr47.2	0.0018792	-0.26294	0.231	0.259	1	3	Wdr47	joint.clus
Taf10.2	0.00187989	0.204613	0.189	0.162	1	3	Taf10	joint.clus
Aldh18a1.2	0.00188428	0.142166	0.33	0.296	1	3	Aldh18a1	joint.clus
Fahd1.2	0.00188587	0.14003	0.321	0.286	1	3	Fahd1	joint.clus
Gm17509.2	0.00188647	-0.811042	0.013	0.023	1	3	Gm17509	joint.clus
Mmrn1.2	0.0018878	-0.657815	0.015	0.026	1	3	Mmrn1	joint.clus
Shq1.2	0.00189027	0.134929	0.33	0.296	1	3	Shq1	joint.clus
Hadh.2	0.00189153	-0.235183	0.242	0.27	1	3	Hadh	joint.clus
Arf2.2	0.00189423	0.128243	0.359	0.322	1	3	Arf2	joint.clus
Eps8l2.2	0.00189643	-0.47469	0.053	0.071	1	3	Eps8l2	joint.clus
Gps1.2	0.00189662	0.165466	0.188	0.16	1	3	Gps1	joint.clus
Sec11a.2	0.00189677	0.16926	0.317	0.285	1	3	Sec11a	joint.clus
Mier1.2	0.00189766	0.106465	0.531	0.494	1	3	Mier1	joint.clus
Mboat7.2	0.00189821	0.0772866	0.497	0.451	1	3	Mboat7	joint.clus
Fhad1.2	0.00189834	-0.163675	0.453	0.482	1	3	Fhad1	joint.clus
Plxdc1.2	0.00189856	-0.130354	0.574	0.607	1	3	Plxdc1	joint.clus
Acrbp.2	0.0018991	-0.382867	0.036	0.052	1	3	Acrbp	joint.clus
Ly86.2	0.00189989	-0.421952	0.09	0.112	1	3	Ly86	joint.clus
Gm21887.2	0.0019099	3.85315	0.001	0	1	3	Gm21887	joint.clus
Olfr1208.2	0.0019099	3.85315	0.001	0	1	3	Olfr1208	joint.clus
Spag11a.2	0.0019099	3.85315	0.001	0	1	3	Spag11a	joint.clus
Olfr430.2	0.0019099	3.85315	0.001	0	1	3	Olfr430	joint.clus
Tmem107.2	0.00192437	0.155031	0.258	0.226	1	3	Tmem107	joint.clus
Cenpn.2	0.00192636	0.128166	0.328	0.293	1	3	Cenpn	joint.clus
Tnpo3.2	0.00192668	0.178109	0.251	0.221	1	3	Tnpo3	joint.clus
Kcng1.2	0.00192958	0.27842	0.147	0.123	1	3	Kcng1	joint.clus
Asns.2	0.00193553	0.389764	0.089	0.07	1	3	Asns	joint.clus
Fam160b2.2	0.00193691	0.180939	0.265	0.234	1	3	Fam160b2	joint.clus
Arhgap27.2	0.00194096	-0.199341	0.415	0.442	1	3	Arhgap27	joint.clus
Fancm.2	0.00194217	0.0807219	0.462	0.417	1	3	Fancm	joint.clus
Gltpd2.2	0.00194346	0.241712	0.131	0.107	1	3	Gltpd2	joint.clus
Mis12.2	0.00194707	0.137704	0.351	0.315	1	3	Mis12	joint.clus
Sncg.2	0.00195068	-0.640282	0.025	0.039	1	3	Sncg	joint.clus
Plod1.2	0.00195671	0.111091	0.369	0.329	1	3	Plod1	joint.clus
Gm21798.2	0.00195673	-0.322975	0.102	0.125	1	3	Gm21798	joint.clus
Hpcal4.2	0.00195868	0.32701	0.088	0.069	1	3	Hpcal4	joint.clus
Dnajc25.2	0.00196108	0.154294	0.291	0.257	1	3	Dnajc25	joint.clus
Usp32.2	0.00196205	0.0975776	0.574	0.54	1	3	Usp32	joint.clus
Alg1.2	0.00196283	0.114621	0.274	0.24	1	3	Alg1	joint.clus
Snapin.2	0.00196304	0.151017	0.244	0.212	1	3	Snapin	joint.clus
Fgf8.2	0.00196361	0.349994	0.081	0.063	1	3	Fgf8	joint.clus
Gabbr2.2	0.0019682	-0.116082	0.504	0.534	1	3	Gabbr2	joint.clus
Ptpn7.2	0.00196831	-0.432953	0.063	0.083	1	3	Ptpn7	joint.clus
Phf8.2	0.00197133	0.0812124	0.308	0.27	1	3	Phf8	joint.clus
Lrrc41.2	0.00197172	0.0967529	0.409	0.367	1	3	Lrrc41	joint.clus
Cyp2c68.2	0.00197798	-1.03924	0.008	0.017	1	3	Cyp2c68	joint.clus
Fip1l1.2	0.0019835	0.174525	0.261	0.229	1	3	Fip1l1	joint.clus
Trim24.2	0.00198958	0.0920757	0.46	0.421	1	3	Trim24	joint.clus
Armcx3.2	0.00199142	0.253438	0.118	0.096	1	3	Armcx3	joint.clus
Fam171a1.2	0.0019966	-0.118413	0.54	0.57	1	3	Fam171a1	joint.clus
Ankrd27.2	0.00200172	-0.194966	0.312	0.342	1	3	Ankrd27	joint.clus
Mfsd10.2	0.00200174	0.158876	0.23	0.199	1	3	Mfsd10	joint.clus
Zfp512.2	0.00200842	0.13506	0.291	0.257	1	3	Zfp512	joint.clus
Pde4dip.2	0.00200931	-0.211838	0.418	0.438	1	3	Pde4dip	joint.clus
Tmem259.2	0.00201113	0.0979488	0.46	0.418	1	3	Tmem259	joint.clus
Mrps7.2	0.00201684	0.145337	0.292	0.259	1	3	Mrps7	joint.clus
Tinag.2	0.0020171	-0.701009	0.03	0.044	1	3	Tinag	joint.clus
Sdad1.2	0.00201799	0.241683	0.167	0.141	1	3	Sdad1	joint.clus
Tmem26.2	0.00201898	-0.435468	0.056	0.074	1	3	Tmem26	joint.clus
Stoml3.2	0.0020226	-0.550575	0.037	0.053	1	3	Stoml3	joint.clus
1700028K03Rik.2	0.00202461	-0.524373	0.054	0.072	1	3	1700028K03Rik	joint.clus
Ninj2.2	0.0020264	0.0926786	0.78	0.774	1	3	Ninj2	joint.clus
Dip2c.2	0.00202929	-0.142363	0.696	0.713	1	3	Dip2c	joint.clus
Cr2.2	0.00203022	-0.73573	0.02	0.032	1	3	Cr2	joint.clus
Fer1l5.2	0.00203051	-0.384502	0.081	0.102	1	3	Fer1l5	joint.clus
Gimap5.2	0.00203546	-0.657815	0.024	0.037	1	3	Gimap5	joint.clus
Atp6ap1.2	0.00203575	0.219545	0.157	0.132	1	3	Atp6ap1	joint.clus
Ripply3.2	0.00203706	0.268185	0.104	0.083	1	3	Ripply3	joint.clus
B9d2.2	0.00203813	0.15468	0.28	0.247	1	3	B9d2	joint.clus
Eml5.2	0.00203829	-0.342119	0.13	0.155	1	3	Eml5	joint.clus
Ppt2.2	0.00203832	0.150669	0.31	0.276	1	3	Ppt2	joint.clus
Inmt.2	0.00203934	0.299893	0.091	0.072	1	3	Inmt	joint.clus
Gm2a.2	0.00203957	0.10947	0.424	0.386	1	3	Gm2a	joint.clus
Ghdc.2	0.00204193	0.268185	0.123	0.101	1	3	Ghdc	joint.clus
Ppp1r12a.2	0.00204197	0.0921924	0.482	0.441	1	3	Ppp1r12a	joint.clus
Cxcl16.2	0.00204362	0.257129	0.128	0.105	1	3	Cxcl16	joint.clus
Tmtc3.2	0.00204382	0.107553	0.349	0.311	1	3	Tmtc3	joint.clus
Slc25a42.2	0.00204591	0.0763972	0.482	0.436	1	3	Slc25a42	joint.clus
Cops7a.2	0.00205108	0.140374	0.253	0.221	1	3	Cops7a	joint.clus
Casr.2	0.00205155	-0.482008	0.044	0.061	1	3	Casr	joint.clus
Stard9.2	0.00206274	-0.127018	0.671	0.691	1	3	Stard9	joint.clus
Gcat.2	0.0020643	0.12803	0.306	0.271	1	3	Gcat	joint.clus
Amd1.2	0.00206814	0.144334	0.302	0.269	1	3	Amd1	joint.clus
Pias2.2	0.00207176	0.192956	0.279	0.249	1	3	Pias2	joint.clus
Col4a3bp.2	0.00207223	0.0805046	0.429	0.384	1	3	Col4a3bp	joint.clus
Gm5134.2	0.00207394	-0.242189	0.074	0.095	1	3	Gm5134	joint.clus
Aplp2.2	0.00207665	0.0720478	0.483	0.435	1	3	Aplp2	joint.clus
Gm10190.2	0.00207737	0.225978	0.183	0.157	1	3	Gm10190	joint.clus
Dck.2	0.00207862	0.0821924	0.316	0.278	1	3	Dck	joint.clus
Pax2.2	0.00208008	0.131683	0.24	0.208	1	3	Pax2	joint.clus
Mlkl.2	0.00208117	0.226364	0.168	0.142	1	3	Mlkl	joint.clus
Muc4.2	0.00208247	-0.427422	0.054	0.072	1	3	Muc4	joint.clus
Sppl2b.2	0.00208264	0.12455	0.202	0.173	1	3	Sppl2b	joint.clus
Fibp.2	0.00208496	0.243523	0.147	0.123	1	3	Fibp	joint.clus
Uaca.2	0.00208523	0.102537	0.503	0.463	1	3	Uaca	joint.clus
Ubtd2.2	0.00208526	0.0931299	0.538	0.497	1	3	Ubtd2	joint.clus
Hpse.2	0.00208551	0.295756	0.141	0.118	1	3	Hpse	joint.clus
Zdhhc7.2	0.00208881	0.155162	0.206	0.177	1	3	Zdhhc7	joint.clus
Mbnl3.2	0.00209154	0.200229	0.205	0.177	1	3	Mbnl3	joint.clus
Ptplad1.2	0.002093	0.108986	0.262	0.228	1	3	Ptplad1	joint.clus
Fpgs.2	0.00209832	0.136102	0.442	0.405	1	3	Fpgs	joint.clus
Crlf3.2	0.0021031	0.133922	0.34	0.305	1	3	Crlf3	joint.clus
Polr2i.2	0.00210668	0.13668	0.329	0.294	1	3	Polr2i	joint.clus
Aimp1.2	0.00212052	0.194619	0.191	0.164	1	3	Aimp1	joint.clus
Rnf181.2	0.00212846	0.160279	0.247	0.216	1	3	Rnf181	joint.clus
Kcnq1.2	0.00213073	-0.111107	0.756	0.768	1	3	Kcnq1	joint.clus
Hs3st2.2	0.00213118	-0.415576	0.064	0.084	1	3	Hs3st2	joint.clus
Vrk1.2	0.00213344	0.0996967	0.367	0.329	1	3	Vrk1	joint.clus
Pard6a.2	0.0021337	0.181943	0.207	0.179	1	3	Pard6a	joint.clus
Lrpap1.2	0.00213598	0.144768	0.251	0.22	1	3	Lrpap1	joint.clus
Snx12.2	0.00213954	0.0847652	0.342	0.303	1	3	Snx12	joint.clus
Zfp131.2	0.00214173	0.124073	0.367	0.33	1	3	Zfp131	joint.clus
4930579F01Rik.2	0.00214277	-0.805816	0.016	0.027	1	3	4930579F01Rik	joint.clus
Sema3e.2	0.00215118	-0.359908	0.131	0.156	1	3	Sema3e	joint.clus
Secisbp2.2	0.00215883	0.170024	0.26	0.229	1	3	Secisbp2	joint.clus
Apoe.2	0.00216023	-0.397616	0.086	0.107	1	3	Apoe	joint.clus
Slc25a24.2	0.00216086	-0.243221	0.205	0.234	1	3	Slc25a24	joint.clus
Ap5s1.2	0.00216438	0.114917	0.346	0.309	1	3	Ap5s1	joint.clus
Arhgap29.2	0.0021687	0.110502	0.429	0.389	1	3	Arhgap29	joint.clus
Smarcd3.2	0.00217019	-0.19005	0.349	0.377	1	3	Smarcd3	joint.clus
Atraid.2	0.00217393	0.0817318	0.434	0.394	1	3	Atraid	joint.clus
Bex1.2	0.00217927	3.26818	0.001	0	1	3	Bex1	joint.clus
Ercc8.2	0.00218092	0.133064	0.23	0.2	1	3	Ercc8	joint.clus
Spsb4.2	0.00218109	0.106233	0.417	0.377	1	3	Spsb4	joint.clus
Ccna2.2	0.00218178	0.122589	0.313	0.279	1	3	Ccna2	joint.clus
Rpl22.2	0.00218371	0.112673	0.312	0.276	1	3	Rpl22	joint.clus
Vps25.2	0.00218465	0.245012	0.15	0.126	1	3	Vps25	joint.clus
Ccdc93.2	0.0021859	-0.193684	0.237	0.268	1	3	Ccdc93	joint.clus
Mtpn.2	0.00219349	0.149956	0.252	0.221	1	3	Mtpn	joint.clus
Gata4.2	0.00219707	0.0806367	0.793	0.782	1	3	Gata4	joint.clus
Eya3.2	0.00220012	0.126829	0.346	0.311	1	3	Eya3	joint.clus
Cdc42bpa.2	0.00220184	-0.18309	0.424	0.45	1	3	Cdc42bpa	joint.clus
Rnpc3.2	0.00220602	0.134819	0.269	0.236	1	3	Rnpc3	joint.clus
Pik3r5.2	0.00221696	-0.282999	0.245	0.273	1	3	Pik3r5	joint.clus
Rpl7l1.2	0.00222137	0.181011	0.215	0.187	1	3	Rpl7l1	joint.clus
H2-T22.2	0.00222308	0.176608	0.198	0.17	1	3	H2-T22	joint.clus
Tacr1.2	0.00222569	-0.357281	0.087	0.109	1	3	Tacr1	joint.clus
Scn4a.2	0.00223359	-0.377532	0.073	0.094	1	3	Scn4a	joint.clus
Sbspon.2	0.0022374	-0.40945	0.04	0.056	1	3	Sbspon	joint.clus
Oosp3.2	0.00223753	-1.27238	0.004	0.012	1	3	Oosp3	joint.clus
Mrpl2.2	0.00223827	0.14427	0.282	0.249	1	3	Mrpl2	joint.clus
Nus1.2	0.00223949	0.128105	0.292	0.259	1	3	Nus1	joint.clus
Tmem86a.2	0.00224294	-0.249091	0.181	0.209	1	3	Tmem86a	joint.clus
Gab1.2	0.00224314	-0.0739572	0.724	0.742	1	3	Gab1	joint.clus
Cox7c.2	0.00224614	0.322156	0.124	0.103	1	3	Cox7c	joint.clus
Kazald1.2	0.00224991	0.130367	0.343	0.309	1	3	Kazald1	joint.clus
Btaf1.2	0.00225046	-0.20735	0.34	0.369	1	3	Btaf1	joint.clus
Ddit4l.2	0.00225381	-0.503701	0.043	0.059	1	3	Ddit4l	joint.clus
Sdha.2	0.00225399	0.186845	0.192	0.164	1	3	Sdha	joint.clus
Rwdd3.2	0.0022554	0.206492	0.194	0.166	1	3	Rwdd3	joint.clus
Ptpre.2	0.00225582	-0.169589	0.418	0.443	1	3	Ptpre	joint.clus
1700021F07Rik.2	0.00225936	-0.856828	0.012	0.022	1	3	1700021F07Rik	joint.clus
U2surp.2	0.00226155	0.177541	0.305	0.272	1	3	U2surp	joint.clus
Acly.2	0.00226213	0.106105	0.471	0.427	1	3	Acly	joint.clus
Nrbp2.2	0.00226376	0.103584	0.325	0.288	1	3	Nrbp2	joint.clus
Pomc.2	0.0022725	0.259678	0.171	0.146	1	3	Pomc	joint.clus
Ascl4.2	0.00227799	0.378743	0.076	0.059	1	3	Ascl4	joint.clus
Tcf15.2	0.00228344	0.252809	0.112	0.091	1	3	Tcf15	joint.clus
Hist1h3e.2	0.00228373	0.234337	0.135	0.112	1	3	Hist1h3e	joint.clus
Ercc6l.2	0.00229018	0.205854	0.172	0.146	1	3	Ercc6l	joint.clus
Clec2g.2	0.00229748	-0.640282	0.026	0.039	1	3	Clec2g	joint.clus
Gpr137.2	0.0022983	0.0958735	0.36	0.322	1	3	Gpr137	joint.clus
Iqch.2	0.00229859	-0.257783	0.336	0.359	1	3	Iqch	joint.clus
Uba7.2	0.00229963	-0.253898	0.212	0.24	1	3	Uba7	joint.clus
Ddit3.2	0.00230054	0.102659	0.596	0.568	1	3	Ddit3	joint.clus
H2-Q7.2	0.00230106	0.238095	0.138	0.115	1	3	H2-Q7	joint.clus
Ccdc171.2	0.00230412	-0.0966719	0.643	0.675	1	3	Ccdc171	joint.clus
Olfml1.2	0.00230853	0.189965	0.248	0.219	1	3	Olfml1	joint.clus
Pus3.2	0.0023086	0.284673	0.107	0.086	1	3	Pus3	joint.clus
Ttc29.2	0.00231162	-0.295404	0.122	0.146	1	3	Ttc29	joint.clus
Pygo2.2	0.00231501	0.116588	0.334	0.298	1	3	Pygo2	joint.clus
Fam50b.2	0.00231884	-0.471734	0.051	0.069	1	3	Fam50b	joint.clus
Sntg2.2	0.00232337	-0.222318	0.267	0.296	1	3	Sntg2	joint.clus
Myh13.2	0.00232406	-0.41374	0.074	0.094	1	3	Myh13	joint.clus
Dbi.2	0.00232485	0.0751873	0.325	0.286	1	3	Dbi	joint.clus
Kcnc1.2	0.00233099	-0.427084	0.069	0.088	1	3	Kcnc1	joint.clus
Ctxn3.2	0.00233169	0.52496	0.039	0.027	1	3	Ctxn3	joint.clus
Uts2.2	0.00234571	-0.758884	0.013	0.023	1	3	Uts2	joint.clus
Foxs1.2	0.00234739	0.153078	0.219	0.19	1	3	Foxs1	joint.clus
Fam136a.2	0.00234925	0.154463	0.273	0.241	1	3	Fam136a	joint.clus
Rs1.2	0.00235085	0.251245	0.105	0.085	1	3	Rs1	joint.clus
Cacul1.2	0.00235707	0.089667	0.325	0.288	1	3	Cacul1	joint.clus
Aph1c.2	0.00235955	0.142654	0.351	0.318	1	3	Aph1c	joint.clus
Gm16505.2	0.00236004	0.453616	0.049	0.036	1	3	Gm16505	joint.clus
Rrp7a.2	0.00236649	0.217096	0.231	0.203	1	3	Rrp7a	joint.clus
Slc15a1.2	0.00237128	-0.38258	0.067	0.086	1	3	Slc15a1	joint.clus
Irak2.2	0.0023713	0.130053	0.405	0.368	1	3	Irak2	joint.clus
Saa2.2	0.00237316	0.776331	0.021	0.012	1	3	Saa2	joint.clus
Zfp322a.2	0.00237402	0.201566	0.199	0.172	1	3	Zfp322a	joint.clus
Dis3.2	0.00237465	0.141786	0.245	0.215	1	3	Dis3	joint.clus
Dhx40.2	0.00237493	0.194545	0.204	0.176	1	3	Dhx40	joint.clus
Rd3.2	0.00237732	-0.627346	0.029	0.042	1	3	Rd3	joint.clus
Tnks1bp1.2	0.0023815	0.0705435	0.734	0.708	1	3	Tnks1bp1	joint.clus
Nlrp9c.2	0.00238455	-0.53917	0.02	0.032	1	3	Nlrp9c	joint.clus
Ifit2.2	0.00239644	0.141407	0.33	0.295	1	3	Ifit2	joint.clus
Mnd1.2	0.00239683	0.0840719	0.393	0.352	1	3	Mnd1	joint.clus
Galnt14.2	0.00239856	-0.341718	0.147	0.172	1	3	Galnt14	joint.clus
Cux2.2	0.00240243	-0.250803	0.336	0.361	1	3	Cux2	joint.clus
Ube2q1.2	0.00240263	0.11013	0.343	0.307	1	3	Ube2q1	joint.clus
Sharpin.2	0.00240525	0.116253	0.342	0.305	1	3	Sharpin	joint.clus
Ube2e1.2	0.00240533	0.11827	0.263	0.231	1	3	Ube2e1	joint.clus
Fbrsl1.2	0.00241292	-0.17579	0.482	0.501	1	3	Fbrsl1	joint.clus
Atg13.2	0.00241467	0.110897	0.333	0.297	1	3	Atg13	joint.clus
Vbp1.2	0.00241578	0.274435	0.135	0.112	1	3	Vbp1	joint.clus
Sec16a.2	0.00241583	0.100472	0.664	0.643	1	3	Sec16a	joint.clus
Smpd3.2	0.00242052	-0.205025	0.431	0.454	1	3	Smpd3	joint.clus
Efna3.2	0.0024223	0.184616	0.254	0.224	1	3	Efna3	joint.clus
Mff.2	0.00242434	0.192417	0.254	0.225	1	3	Mff	joint.clus
Zc2hc1b.2	0.00242604	-0.423029	0.073	0.093	1	3	Zc2hc1b	joint.clus
Rab22a.2	0.00243048	0.0732815	0.489	0.441	1	3	Rab22a	joint.clus
Col9a2.2	0.00243448	-0.33784	0.094	0.116	1	3	Col9a2	joint.clus
D3Ertd751e.2	0.00243567	0.133746	0.29	0.256	1	3	D3Ertd751e	joint.clus
Atl1.2	0.00243646	0.0984018	0.371	0.333	1	3	Atl1	joint.clus
Gm14325.2	0.0024414	0.239615	0.105	0.085	1	3	Gm14325	joint.clus
Fgf15.2	0.0024415	0.349513	0.077	0.06	1	3	Fgf15	joint.clus
Ooep.2	0.0024419	-0.964476	0.008	0.017	1	3	Ooep	joint.clus
Commd3.2	0.00244475	0.105913	0.299	0.264	1	3	Commd3	joint.clus
Lrch4.2	0.0024509	0.0714316	0.482	0.438	1	3	Lrch4	joint.clus
Lrwd1.2	0.00245112	0.138161	0.248	0.216	1	3	Lrwd1	joint.clus
Pdp1.2	0.00245159	0.11612	0.38	0.344	1	3	Pdp1	joint.clus
Gabrg1.2	0.00245359	-0.552845	0.015	0.026	1	3	Gabrg1	joint.clus
Ccdc68.2	0.0024544	-0.368206	0.097	0.12	1	3	Ccdc68	joint.clus
Zfp768.2	0.0024613	0.15186	0.345	0.313	1	3	Zfp768	joint.clus
Coro1b.2	0.00246618	0.132153	0.259	0.227	1	3	Coro1b	joint.clus
Rtkn.2	0.00246766	0.0899731	0.468	0.427	1	3	Rtkn	joint.clus
Hey1.2	0.00246852	-0.254171	0.294	0.32	1	3	Hey1	joint.clus
Map2k6.2	0.00247292	0.0855019	0.403	0.361	1	3	Map2k6	joint.clus
Arpp19.2	0.00247704	0.211934	0.176	0.15	1	3	Arpp19	joint.clus
Elfn2.2	0.00247872	-0.264689	0.135	0.161	1	3	Elfn2	joint.clus
Ipo13.2	0.00248266	0.162169	0.294	0.262	1	3	Ipo13	joint.clus
Cd226.2	0.00248471	-0.706345	0.02	0.032	1	3	Cd226	joint.clus
Farsb.2	0.00248866	0.143179	0.274	0.243	1	3	Farsb	joint.clus
Dock7.2	0.00248914	-0.218969	0.384	0.407	1	3	Dock7	joint.clus
Tpm4.2	0.00249477	0.136765	0.436	0.4	1	3	Tpm4	joint.clus
Inppl1.2	0.0024972	-0.253852	0.223	0.251	1	3	Inppl1	joint.clus
Ccdc34.2	0.00249802	-0.197033	0.403	0.426	1	3	Ccdc34	joint.clus
Dnajc2.2	0.00250241	0.152179	0.234	0.204	1	3	Dnajc2	joint.clus
Eif3j2.2	0.00250936	0.471001	0.052	0.038	1	3	Eif3j2	joint.clus
Chmp3.2	0.00251117	0.116949	0.3	0.266	1	3	Chmp3	joint.clus
Tmem45a2.2	0.00251126	-0.723202	0.017	0.028	1	3	Tmem45a2	joint.clus
Dmbx1.2	0.00251255	-0.513175	0.054	0.071	1	3	Dmbx1	joint.clus
Scrn3.2	0.00251579	0.170506	0.219	0.191	1	3	Scrn3	joint.clus
Rab8b.2	0.00252734	0.0969043	0.667	0.635	1	3	Rab8b	joint.clus
Snai2.2	0.00252871	0.182188	0.196	0.169	1	3	Snai2	joint.clus
Myf6.2	0.00253073	0.522117	0.034	0.023	1	3	Myf6	joint.clus
Pter.2	0.00253318	0.166068	0.261	0.23	1	3	Pter	joint.clus
Mfsd11.2	0.00253669	0.0513267	0.489	0.441	1	3	Mfsd11	joint.clus
Cenpv.2	0.0025423	0.233775	0.115	0.094	1	3	Cenpv	joint.clus
Nkx2-2.2	0.00254531	0.285941	0.126	0.104	1	3	Nkx2-2	joint.clus
Sestd1.2	0.00255017	0.113797	0.527	0.49	1	3	Sestd1	joint.clus
Ift52.2	0.00255403	0.112541	0.219	0.189	1	3	Ift52	joint.clus
Masp1.2	0.00255786	0.132362	0.36	0.324	1	3	Masp1	joint.clus
Fam161b.2	0.0025587	0.105511	0.258	0.226	1	3	Fam161b	joint.clus
Gemin8.2	0.00256254	0.213107	0.163	0.138	1	3	Gemin8	joint.clus
Polr2c.2	0.00256385	0.251591	0.147	0.123	1	3	Polr2c	joint.clus
Scand1.2	0.00256496	0.187987	0.146	0.122	1	3	Scand1	joint.clus
Zcchc17.2	0.00256597	0.117147	0.316	0.282	1	3	Zcchc17	joint.clus
AI987944.2	0.00256607	0.2059	0.147	0.123	1	3	AI987944	joint.clus
Tnpo2.2	0.00257444	0.0970496	0.323	0.285	1	3	Tnpo2	joint.clus
N28178.2	0.00258516	0.22207	0.191	0.165	1	3	N28178	joint.clus
Eid2.2	0.00258983	0.268185	0.122	0.101	1	3	Eid2	joint.clus
Sdccag3.2	0.00260489	0.202447	0.167	0.141	1	3	Sdccag3	joint.clus
Psmg1.2	0.00260497	0.154476	0.234	0.204	1	3	Psmg1	joint.clus
Supt20.3	0.0026111	0.129782	0.286	0.252	1	3	Supt20	joint.clus
Mak.2	0.0026126	-0.519321	0.046	0.063	1	3	Mak	joint.clus
Gm5294.2	0.00262228	0.626915	0.028	0.018	1	3	Gm5294	joint.clus
Mcm3.2	0.00262259	0.162538	0.221	0.191	1	3	Mcm3	joint.clus
Fuz.2	0.00262745	0.13805	0.312	0.279	1	3	Fuz	joint.clus
Slc6a1.2	0.00262755	-0.115095	0.08	0.101	1	3	Slc6a1	joint.clus
Ppih.2	0.00262846	0.227367	0.192	0.166	1	3	Ppih	joint.clus
Qsox2.2	0.00263066	0.142938	0.236	0.205	1	3	Qsox2	joint.clus
Rap1gap2.2	0.00263178	-0.123752	0.544	0.575	1	3	Rap1gap2	joint.clus
Spn.2	0.00264116	-0.99485	0.008	0.017	1	3	Spn	joint.clus
Heatr5b.2	0.00264162	0.124949	0.382	0.346	1	3	Heatr5b	joint.clus
Ndufa13.2	0.00264211	0.114762	0.37	0.333	1	3	Ndufa13	joint.clus
B3galt5.2	0.00264264	-0.34463	0.063	0.082	1	3	B3galt5	joint.clus
Nap1l4.2	0.00264889	0.0851798	0.406	0.365	1	3	Nap1l4	joint.clus
Cdcp1.2	0.00265184	-0.409887	0.054	0.072	1	3	Cdcp1	joint.clus
6430531B16Rik.2	0.00265254	-0.316778	0.082	0.103	1	3	6430531B16Rik	joint.clus
Kmt2d.2	0.00265517	0.0809538	0.442	0.403	1	3	Kmt2d	joint.clus
Gpr114.2	0.00266249	-0.481993	0.051	0.068	1	3	Gpr114	joint.clus
Gm21958.2	0.00266645	-0.862746	0.011	0.02	1	3	Gm21958	joint.clus
Harbi1.2	0.00266733	0.168317	0.218	0.189	1	3	Harbi1	joint.clus
Fnta.2	0.00266801	0.203463	0.215	0.187	1	3	Fnta	joint.clus
Tecta.2	0.00267029	0.164341	0.218	0.19	1	3	Tecta	joint.clus
Rnf113a2.2	0.00267182	0.373894	0.078	0.061	1	3	Rnf113a2	joint.clus
Galntl5.2	0.00268502	0.280785	0.165	0.14	1	3	Galntl5	joint.clus
Zfp764.2	0.00269062	0.177315	0.169	0.143	1	3	Zfp764	joint.clus
Nudcd2.2	0.00269331	0.165116	0.196	0.169	1	3	Nudcd2	joint.clus
Klrb1c.2	0.00269358	-0.847293	0.013	0.023	1	3	Klrb1c	joint.clus
Fn3krp.2	0.00269421	0.17827	0.239	0.21	1	3	Fn3krp	joint.clus
Cyp26c1.2	0.00269423	-0.47147	0.055	0.073	1	3	Cyp26c1	joint.clus
Ubn2.2	0.00269962	0.121874	0.424	0.388	1	3	Ubn2	joint.clus
Cox6c.2	0.00271768	0.198271	0.169	0.144	1	3	Cox6c	joint.clus
Atp5e.2	0.00271856	0.208079	0.185	0.159	1	3	Atp5e	joint.clus
Lrp10.2	0.00272431	0.141849	0.21	0.182	1	3	Lrp10	joint.clus
Emx2.2	0.00272754	0.406176	0.061	0.046	1	3	Emx2	joint.clus
Zdhhc19.2	0.00272942	-0.336467	0.145	0.169	1	3	Zdhhc19	joint.clus
Copb2.2	0.00273092	0.13916	0.286	0.254	1	3	Copb2	joint.clus
Stau2.2	0.00273335	0.0929325	0.473	0.43	1	3	Stau2	joint.clus
Fam19a2.2	0.00273813	-0.288156	0.175	0.2	1	3	Fam19a2	joint.clus
Cga.2	0.00273853	0.389946	0.059	0.044	1	3	Cga	joint.clus
Dnm1.2	0.00273917	-0.0853732	0.782	0.802	1	3	Dnm1	joint.clus
Prss36.2	0.0027429	0.0961702	0.322	0.286	1	3	Prss36	joint.clus
N6amt2.2	0.00274369	0.133003	0.21	0.181	1	3	N6amt2	joint.clus
Mrpl15.2	0.00274752	0.278438	0.139	0.116	1	3	Mrpl15	joint.clus
Anks1.2	0.00274875	0.0835797	0.827	0.821	1	3	Anks1	joint.clus
Brd1.2	0.0027492	0.103591	0.388	0.349	1	3	Brd1	joint.clus
Syndig1.2	0.00275881	-0.39264	0.107	0.129	1	3	Syndig1	joint.clus
Mrps26.2	0.00276652	0.16733	0.241	0.211	1	3	Mrps26	joint.clus
Fam64a.2	0.00276698	-0.332099	0.113	0.136	1	3	Fam64a	joint.clus
Ulk1.2	0.00276834	0.0635763	0.473	0.426	1	3	Ulk1	joint.clus
Wdr66.2	0.00277271	0.10502	0.514	0.481	1	3	Wdr66	joint.clus
Pik3cg.2	0.00278338	-0.593739	0.026	0.039	1	3	Pik3cg	joint.clus
Nfatc2ip.2	0.00278484	0.1188	0.312	0.278	1	3	Nfatc2ip	joint.clus
Hnrnph1.2	0.0027881	0.0882274	0.399	0.359	1	3	Hnrnph1	joint.clus
Rad54b.2	0.00279255	-0.257203	0.151	0.176	1	3	Rad54b	joint.clus
Dcaf12.2	0.00279478	0.178278	0.308	0.276	1	3	Dcaf12	joint.clus
Xndc1.2	0.00279621	0.108441	0.265	0.232	1	3	Xndc1	joint.clus
Casp2.2	0.00280306	0.138089	0.352	0.32	1	3	Casp2	joint.clus
Col6a5.2	0.00280843	0.105355	0.271	0.239	1	3	Col6a5	joint.clus
Tctn1.2	0.00281142	0.0771506	0.337	0.299	1	3	Tctn1	joint.clus
Mrpl40.2	0.00281754	0.0587312	0.331	0.292	1	3	Mrpl40	joint.clus
Cxadr.2	0.00282037	0.187497	0.171	0.146	1	3	Cxadr	joint.clus
Vtn.2	0.00282606	0.236598	0.147	0.124	1	3	Vtn	joint.clus
B430306N03Rik.2	0.00282967	-0.736816	0.015	0.025	1	3	B430306N03Rik	joint.clus
Efcab9.2	0.00282982	0.149738	0.241	0.211	1	3	Efcab9	joint.clus
Zbtb33.2	0.00283004	0.236205	0.117	0.096	1	3	Zbtb33	joint.clus
Zfp677.2	0.00283409	0.254495	0.099	0.079	1	3	Zfp677	joint.clus
Alg14.2	0.0028359	0.0683288	0.506	0.46	1	3	Alg14	joint.clus
Defb43.2	0.00283914	-0.736959	0.014	0.025	1	3	Defb43	joint.clus
Rogdi.2	0.00283941	0.103996	0.328	0.292	1	3	Rogdi	joint.clus
Trim37.2	0.00284549	0.0758304	0.366	0.327	1	3	Trim37	joint.clus
Ednrb.2	0.00284779	-0.56189	0.034	0.048	1	3	Ednrb	joint.clus
Mapt.2	0.002848	0.0749363	0.519	0.475	1	3	Mapt	joint.clus
Cep57.2	0.00285045	0.0799369	0.445	0.401	1	3	Cep57	joint.clus
Gimap4.2	0.00285157	-0.930595	0.009	0.018	1	3	Gimap4	joint.clus
Mysm1.2	0.00285348	0.168272	0.236	0.208	1	3	Mysm1	joint.clus
Gamt.2	0.00285377	-0.152687	0.518	0.541	1	3	Gamt	joint.clus
Bhmt2.2	0.0028626	-0.713668	0.017	0.027	1	3	Bhmt2	joint.clus
Glt28d2.2	0.00286428	-0.307845	0.094	0.116	1	3	Glt28d2	joint.clus
Maz.2	0.0028662	0.0774451	0.542	0.505	1	3	Maz	joint.clus
5430401F13Rik.2	0.00286967	-0.750194	0.016	0.027	1	3	5430401F13Rik	joint.clus
Pde6b.2	0.00287467	-0.350275	0.056	0.074	1	3	Pde6b	joint.clus
4930453N24Rik.2	0.0028751	0.201407	0.171	0.146	1	3	4930453N24Rik	joint.clus
Epn1.2	0.00288507	0.123495	0.282	0.249	1	3	Epn1	joint.clus
Trmt6.2	0.00288655	0.16904	0.193	0.166	1	3	Trmt6	joint.clus
9930111J21Rik2.2	0.0028873	-0.804572	0.013	0.022	1	3	9930111J21Rik2	joint.clus
Ifih1.2	0.00288909	0.145741	0.259	0.229	1	3	Ifih1	joint.clus
Rab39b.2	0.00288915	0.405397	0.055	0.04	1	3	Rab39b	joint.clus
a.2	0.00289223	0.056997	0.878	0.864	1	3	a	joint.clus
Amer3.2	0.00289786	-0.531421	0.034	0.048	1	3	Amer3	joint.clus
Madcam1.2	0.0029012	-0.558536	0.031	0.045	1	3	Madcam1	joint.clus
1700023F06Rik.2	0.00290239	-0.406125	0.048	0.065	1	3	1700023F06Rik	joint.clus
Cdh3.2	0.00290696	-0.347782	0.165	0.189	1	3	Cdh3	joint.clus
Gm5127.2	0.00290882	-0.424254	0.059	0.077	1	3	Gm5127	joint.clus
Cd320.2	0.00291109	0.169635	0.189	0.162	1	3	Cd320	joint.clus
Stk3.2	0.00291125	0.0667014	0.745	0.721	1	3	Stk3	joint.clus
Asb14.2	0.00291635	-0.456851	0.033	0.047	1	3	Asb14	joint.clus
Htr2a.2	0.00292719	-0.419371	0.08	0.1	1	3	Htr2a	joint.clus
Chac1.2	0.00293573	-0.482494	0.038	0.053	1	3	Chac1	joint.clus
Pcsk1.2	0.00294255	-0.877246	0.014	0.025	1	3	Pcsk1	joint.clus
Hnrnpl.2	0.00294821	0.0948582	0.649	0.617	1	3	Hnrnpl	joint.clus
Sp140.2	0.00295162	0.211712	0.188	0.162	1	3	Sp140	joint.clus
Mbd5.2	0.00295316	-0.147803	0.575	0.592	1	3	Mbd5	joint.clus
Slmo2.2	0.00296396	0.100934	0.306	0.272	1	3	Slmo2	joint.clus
Cacng2.2	0.00296712	-0.262757	0.205	0.231	1	3	Cacng2	joint.clus
Umodl1.2	0.00296952	0.26232	0.173	0.148	1	3	Umodl1	joint.clus
Swi5.2	0.0029698	0.117333	0.38	0.344	1	3	Swi5	joint.clus
Snrk.2	0.00297289	0.123781	0.384	0.348	1	3	Snrk	joint.clus
Wdr91.2	0.00298252	0.103957	0.383	0.345	1	3	Wdr91	joint.clus
Snrpf.2	0.00298712	0.203333	0.14	0.117	1	3	Snrpf	joint.clus
Kif17.2	0.00298755	-0.264069	0.27	0.296	1	3	Kif17	joint.clus
Rab13.2	0.00299264	0.113436	0.325	0.291	1	3	Rab13	joint.clus
Jakmip2.2	0.00299293	-0.308548	0.105	0.128	1	3	Jakmip2	joint.clus
Med12.2	0.00299484	0.147817	0.219	0.191	1	3	Med12	joint.clus
Pofut2.2	0.00300437	0.135553	0.361	0.328	1	3	Pofut2	joint.clus
Mcm5.2	0.0030057	0.154162	0.252	0.222	1	3	Mcm5	joint.clus
Gadd45g.2	0.00300598	0.128815	0.3	0.266	1	3	Gadd45g	joint.clus
Pgam2.2	0.00300838	-0.617811	0.021	0.032	1	3	Pgam2	joint.clus
Scg2.2	0.0030127	-0.4696	0.037	0.052	1	3	Scg2	joint.clus
Kif20b.2	0.00301918	0.177295	0.211	0.184	1	3	Kif20b	joint.clus
Fbxw5.2	0.00302935	0.179678	0.212	0.184	1	3	Fbxw5	joint.clus
Gm15446.2	0.00303203	0.197143	0.165	0.14	1	3	Gm15446	joint.clus
Stac3.2	0.00303941	-0.431273	0.045	0.061	1	3	Stac3	joint.clus
Hnf1b.2	0.00304011	-0.363623	0.079	0.099	1	3	Hnf1b	joint.clus
Pou6f2.2	0.00304131	-0.436334	0.12	0.142	1	3	Pou6f2	joint.clus
Micu1.2	0.00304463	0.0830352	0.747	0.723	1	3	Micu1	joint.clus
Rnf19a.2	0.00304588	0.133785	0.37	0.332	1	3	Rnf19a	joint.clus
Stx8.2	0.00304788	0.0704501	0.819	0.807	1	3	Stx8	joint.clus
Dhrs9.2	0.00305107	-0.55907	0.03	0.044	1	3	Dhrs9	joint.clus
Rhno1.2	0.00305116	0.103017	0.211	0.181	1	3	Rhno1	joint.clus
Vdac1.2	0.00306276	0.0922424	0.427	0.389	1	3	Vdac1	joint.clus
Rsl24d1.2	0.00307126	0.218941	0.117	0.096	1	3	Rsl24d1	joint.clus
4833420G17Rik.2	0.00307323	0.222742	0.147	0.123	1	3	4833420G17Rik	joint.clus
4833427G06Rik.2	0.00307585	0.302478	0.116	0.095	1	3	4833427G06Rik	joint.clus
Yars2.2	0.00308046	0.169175	0.207	0.179	1	3	Yars2	joint.clus
Ccr6.2	0.00308201	-0.685165	0.024	0.036	1	3	Ccr6	joint.clus
A530016L24Rik.2	0.00308261	0.102478	0.259	0.226	1	3	A530016L24Rik	joint.clus
Smc6.2	0.00308897	0.0936259	0.426	0.385	1	3	Smc6	joint.clus
Fgf1.2	0.00309287	-0.217843	0.346	0.369	1	3	Fgf1	joint.clus
Myt1l.2	0.00309428	-0.179515	0.514	0.538	1	3	Myt1l	joint.clus
Lamtor4.2	0.00309766	0.138473	0.19	0.163	1	3	Lamtor4	joint.clus
Tmem212.2	0.00310172	0.12509	0.223	0.193	1	3	Tmem212	joint.clus
Frg1.2	0.00310782	0.225825	0.136	0.113	1	3	Frg1	joint.clus
Zfp414.2	0.00310865	0.17042	0.275	0.245	1	3	Zfp414	joint.clus
Hspa1l.2	0.0031313	0.214719	0.186	0.16	1	3	Hspa1l	joint.clus
Dhrs7c.2	0.00314177	-0.638706	0.024	0.036	1	3	Dhrs7c	joint.clus
Pea15a.2	0.00314857	0.113207	0.331	0.295	1	3	Pea15a	joint.clus
Gabpb2.2	0.00315198	0.0977271	0.314	0.279	1	3	Gabpb2	joint.clus
Rgs7bp.2	0.00315936	-0.293319	0.124	0.148	1	3	Rgs7bp	joint.clus
Htr1a.2	0.00316019	-1.34325	0.004	0.01	1	3	Htr1a	joint.clus
Ephx4.2	0.00316403	0.237837	0.117	0.096	1	3	Ephx4	joint.clus
Actl6a.2	0.00316729	0.119947	0.381	0.347	1	3	Actl6a	joint.clus
D630039A03Rik.2	0.00316797	0.722443	0.033	0.023	1	3	D630039A03Rik	joint.clus
Kif1a.2	0.0031712	-0.240417	0.259	0.286	1	3	Kif1a	joint.clus
Gm21988.2	0.00317785	0.0730814	0.459	0.418	1	3	Gm21988	joint.clus
Wfikkn1.2	0.00317889	-0.674522	0.026	0.039	1	3	Wfikkn1	joint.clus
Abcc3.2	0.00317952	-0.244031	0.162	0.188	1	3	Abcc3	joint.clus
Homer3.2	0.00318888	0.104637	0.351	0.315	1	3	Homer3	joint.clus
Med18.2	0.00319124	0.224377	0.146	0.123	1	3	Med18	joint.clus
Ggcx.2	0.00319876	0.151111	0.251	0.221	1	3	Ggcx	joint.clus
Kcnab3.2	0.00320065	0.146294	0.221	0.192	1	3	Kcnab3	joint.clus
Hfm1.2	0.00320102	-0.33338	0.086	0.107	1	3	Hfm1	joint.clus
Gm12184.2	0.00320183	0.265391	0.106	0.087	1	3	Gm12184	joint.clus
Ajuba.2	0.00320501	-0.234883	0.215	0.243	1	3	Ajuba	joint.clus
Hspb7.2	0.00321121	0.315737	0.111	0.091	1	3	Hspb7	joint.clus
Utp14a.2	0.00321286	0.275481	0.166	0.143	1	3	Utp14a	joint.clus
St3gal6.2	0.00322489	0.0892754	0.355	0.32	1	3	St3gal6	joint.clus
Zmat5.2	0.00322549	0.148788	0.252	0.222	1	3	Zmat5	joint.clus
Map2k7.2	0.00323171	0.101928	0.408	0.369	1	3	Map2k7	joint.clus
Oas2.2	0.00323271	-0.404412	0.064	0.083	1	3	Oas2	joint.clus
Trim32.2	0.00323528	0.126377	0.176	0.149	1	3	Trim32	joint.clus
4930486L24Rik.2	0.00323938	-0.916927	0.009	0.018	1	3	4930486L24Rik	joint.clus
Upf3a.2	0.00323947	0.080946	0.391	0.352	1	3	Upf3a	joint.clus
Cdk18.2	0.00323999	0.109824	0.323	0.288	1	3	Cdk18	joint.clus
Dchs2.2	0.00325271	-0.114571	0.592	0.62	1	3	Dchs2	joint.clus
2610034M16Rik.2	0.00325288	-0.39174	0.046	0.062	1	3	2610034M16Rik	joint.clus
Mrps31.2	0.00325357	0.189278	0.149	0.126	1	3	Mrps31	joint.clus
Cd33.2	0.00325478	-0.884767	0.007	0.015	1	3	Cd33	joint.clus
Slc4a2.2	0.00325777	0.0784707	0.511	0.468	1	3	Slc4a2	joint.clus
Guf1.2	0.00325899	0.195273	0.151	0.127	1	3	Guf1	joint.clus
Ep300.2	0.00325946	0.0734071	0.488	0.446	1	3	Ep300	joint.clus
Grhl3.2	0.00327058	-0.259167	0.205	0.231	1	3	Grhl3	joint.clus
3110062M04Rik.2	0.00327346	0.128305	0.324	0.29	1	3	3110062M04Rik	joint.clus
Gm6904.2	0.00327935	-0.63182	0.024	0.037	1	3	Gm6904	joint.clus
Tmc3.2	0.00327981	-0.280536	0.177	0.202	1	3	Tmc3	joint.clus
Med4.2	0.00328025	0.193955	0.156	0.132	1	3	Med4	joint.clus
Ext2.2	0.00328193	-0.17064	0.403	0.427	1	3	Ext2	joint.clus
Tmem175.2	0.00328201	0.152529	0.232	0.203	1	3	Tmem175	joint.clus
Pabpn1.2	0.0032985	0.09709	0.368	0.33	1	3	Pabpn1	joint.clus
Clec4a1.2	0.00330146	-1.08937	0.007	0.014	1	3	Clec4a1	joint.clus
Srm.2	0.00330306	0.114975	0.322	0.289	1	3	Srm	joint.clus
Vpreb1.2	0.00331087	0.206479	0.188	0.162	1	3	Vpreb1	joint.clus
Msl3.2	0.0033137	0.0878711	0.269	0.236	1	3	Msl3	joint.clus
Ctsz.2	0.00331641	0.206155	0.181	0.156	1	3	Ctsz	joint.clus
Lct.2	0.0033185	-0.467671	0.052	0.069	1	3	Lct	joint.clus
Akr1a1.2	0.00333214	0.17605	0.244	0.215	1	3	Akr1a1	joint.clus
Bco2.2	0.00333239	0.224	0.087	0.069	1	3	Bco2	joint.clus
Hoxd13.2	0.00333516	0.384151	0.052	0.039	1	3	Hoxd13	joint.clus
Igsf3.2	0.00333613	-0.108042	0.606	0.633	1	3	Igsf3	joint.clus
Gsdmd.2	0.00334149	0.218182	0.123	0.102	1	3	Gsdmd	joint.clus
Tmprss5.2	0.00334347	-0.317732	0.096	0.118	1	3	Tmprss5	joint.clus
Arhgef40.2	0.00334707	-0.114675	0.569	0.6	1	3	Arhgef40	joint.clus
D230025D16Rik.2	0.00334998	0.0990171	0.242	0.212	1	3	D230025D16Rik	joint.clus
Cep97.2	0.00335165	0.124862	0.286	0.254	1	3	Cep97	joint.clus
Odf3l2.2	0.00335819	-0.535673	0.023	0.035	1	3	Odf3l2	joint.clus
Polr2b.2	0.00335942	0.114639	0.363	0.329	1	3	Polr2b	joint.clus
Tatdn2.2	0.00336822	0.0944285	0.384	0.346	1	3	Tatdn2	joint.clus
PCDHA9.5.2	0.00337304	-0.294926	0.097	0.119	1	3	PCDHA9.5	joint.clus
Ugt1a2.2	0.00337378	-0.442731	0.08	0.099	1	3	Ugt1a2	joint.clus
Prkg2.2	0.00337724	-0.24104	0.097	0.119	1	3	Prkg2	joint.clus
Pan3.2	0.00338593	0.104194	0.471	0.43	1	3	Pan3	joint.clus
Secisbp2l.2	0.00338858	0.142017	0.269	0.238	1	3	Secisbp2l	joint.clus
Ino80b.2	0.0033916	0.23524	0.145	0.122	1	3	Ino80b	joint.clus
Tmem255b.2	0.00339367	-0.288986	0.113	0.135	1	3	Tmem255b	joint.clus
Dusp4.2	0.00339836	0.0785363	0.344	0.306	1	3	Dusp4	joint.clus
Chd2.2	0.0034009	0.0771675	0.712	0.682	1	3	Chd2	joint.clus
Nckap1.2	0.00340147	0.100097	0.388	0.35	1	3	Nckap1	joint.clus
Fastkd3.2	0.00340224	0.208437	0.181	0.156	1	3	Fastkd3	joint.clus
Ovca2.2	0.00340294	0.183109	0.19	0.164	1	3	Ovca2	joint.clus
Srek1ip1.2	0.00342029	-0.297227	0.165	0.19	1	3	Srek1ip1	joint.clus
Rhobtb3.2	0.00342136	0.127667	0.285	0.254	1	3	Rhobtb3	joint.clus
Ndor1.2	0.00342314	0.253438	0.141	0.119	1	3	Ndor1	joint.clus
Tcte3.2	0.00342694	0.643033	0.026	0.017	1	3	Tcte3	joint.clus
Rusc1.2	0.00342836	-0.220102	0.298	0.325	1	3	Rusc1	joint.clus
Ccdc74a.2	0.00343074	0.162053	0.246	0.217	1	3	Ccdc74a	joint.clus
Entpd3.2	0.00343137	-0.507461	0.038	0.053	1	3	Entpd3	joint.clus
Mfap3l.2	0.00343635	0.115121	0.317	0.283	1	3	Mfap3l	joint.clus
Ralgps1.2	0.00343866	0.0484171	0.976	0.973	1	3	Ralgps1	joint.clus
Pptc7.2	0.00344208	0.105645	0.42	0.382	1	3	Pptc7	joint.clus
Tsr3.2	0.00344954	0.221523	0.119	0.098	1	3	Tsr3	joint.clus
Ankrd37.2	0.00345178	0.113245	0.327	0.295	1	3	Ankrd37	joint.clus
Copg2.2	0.00345393	-0.223883	0.308	0.334	1	3	Copg2	joint.clus
Kctd17.2	0.00346738	-0.16602	0.411	0.436	1	3	Kctd17	joint.clus
Mat1a.2	0.00347428	-0.657815	0.011	0.02	1	3	Mat1a	joint.clus
Gm20425.2	0.0034843	0.110778	0.321	0.287	1	3	Gm20425	joint.clus
Hmx2.2	0.00348642	0.385386	0.066	0.051	1	3	Hmx2	joint.clus
Sh3gl3.2	0.00348675	-0.283431	0.222	0.246	1	3	Sh3gl3	joint.clus
Col4a3.2	0.00350459	-0.155095	0.328	0.357	1	3	Col4a3	joint.clus
Aaed1.2	0.00351519	0.10754	0.357	0.32	1	3	Aaed1	joint.clus
Pon3.2	0.00351663	0.190459	0.158	0.134	1	3	Pon3	joint.clus
Eci2.2	0.00351698	0.167053	0.258	0.228	1	3	Eci2	joint.clus
Cda.2	0.00351743	-0.21162	0.179	0.206	1	3	Cda	joint.clus
Snca.2	0.00351927	-0.637179	0.024	0.036	1	3	Snca	joint.clus
Cnot10.2	0.00352131	0.110566	0.329	0.296	1	3	Cnot10	joint.clus
E130208F15Rik.2	0.00352337	0.0704764	0.296	0.26	1	3	E130208F15Rik	joint.clus
Ddx28.2	0.00352644	0.227415	0.128	0.106	1	3	Ddx28	joint.clus
Ints6.2	0.00352659	0.0962011	0.569	0.533	1	3	Ints6	joint.clus
Gm10964.2	0.00352796	0.140151	0.246	0.217	1	3	Gm10964	joint.clus
Ttc6.2	0.00354548	-0.352675	0.06	0.078	1	3	Ttc6	joint.clus
Cyr61.2	0.00354549	0.184431	0.321	0.293	1	3	Cyr61	joint.clus
AI661453.2	0.00354616	-0.291823	0.119	0.142	1	3	AI661453	joint.clus
Tceb3.2	0.00354749	0.124227	0.347	0.313	1	3	Tceb3	joint.clus
Trem2.2	0.00354857	-0.856144	0.01	0.019	1	3	Trem2	joint.clus
Bcl9l.2	0.00355246	-0.202558	0.308	0.335	1	3	Bcl9l	joint.clus
2700060E02Rik.2	0.00355645	0.174425	0.239	0.211	1	3	2700060E02Rik	joint.clus
Fam163a.2	0.00355734	-0.298277	0.121	0.144	1	3	Fam163a	joint.clus
Rtp2.2	0.00355979	0.36669	0.053	0.04	1	3	Rtp2	joint.clus
Nol11.2	0.00356194	0.1205	0.212	0.183	1	3	Nol11	joint.clus
Rab9b.2	0.00356261	-1.16922	0.005	0.012	1	3	Rab9b	joint.clus
Rab3gap2.2	0.00356574	0.0727412	0.455	0.413	1	3	Rab3gap2	joint.clus
Trem1.2	0.00356653	-0.809058	0.01	0.019	1	3	Trem1	joint.clus
Usp6nl.2	0.00356864	-0.154896	0.432	0.457	1	3	Usp6nl	joint.clus
Cops6.2	0.00356904	0.179553	0.146	0.122	1	3	Cops6	joint.clus
Bop1.2	0.00357673	-0.172089	0.501	0.522	1	3	Bop1	joint.clus
Vps29.2	0.00358825	0.144442	0.265	0.235	1	3	Vps29	joint.clus
Gm21973.2	0.00359498	-0.448308	0.044	0.06	1	3	Gm21973	joint.clus
Ankrd34b.2	0.00360732	-0.61492	0.021	0.033	1	3	Ankrd34b	joint.clus
Fbxo33.2	0.00361506	0.0981335	0.407	0.37	1	3	Fbxo33	joint.clus
Fhl4.2	0.00361669	0.127385	0.285	0.253	1	3	Fhl4	joint.clus
Rnf187.2	0.00362031	0.154745	0.238	0.209	1	3	Rnf187	joint.clus
Slain1.2	0.00362501	-0.468781	0.045	0.06	1	3	Slain1	joint.clus
Mief1.2	0.00363139	0.107174	0.326	0.291	1	3	Mief1	joint.clus
Itgal.2	0.00363167	-0.302073	0.145	0.169	1	3	Itgal	joint.clus
8430419L09Rik.2	0.00363417	-0.263007	0.138	0.162	1	3	8430419L09Rik	joint.clus
Timm10.2	0.00364752	0.21778	0.172	0.148	1	3	Timm10	joint.clus
Map3k4.2	0.00364753	0.0808267	0.49	0.446	1	3	Map3k4	joint.clus
Dstyk.2	0.00364762	0.0930549	0.384	0.347	1	3	Dstyk	joint.clus
Tmem63a.2	0.00364887	-0.196994	0.432	0.449	1	3	Tmem63a	joint.clus
Gas2.2	0.003651	-0.236513	0.373	0.393	1	3	Gas2	joint.clus
Atf1.2	0.00365145	0.109041	0.377	0.341	1	3	Atf1	joint.clus
Trpm2.2	0.00366044	-0.273938	0.118	0.141	1	3	Trpm2	joint.clus
Prss46.2	0.00366093	-0.56781	0.023	0.035	1	3	Prss46	joint.clus
Bbs9.2	0.00366137	-0.104347	0.701	0.726	1	3	Bbs9	joint.clus
Cox7a2l.2	0.00366279	0.14821	0.283	0.254	1	3	Cox7a2l	joint.clus
Iqcj.2	0.00366282	-0.310188	0.095	0.116	1	3	Iqcj	joint.clus
Mfap1a.2	0.00366903	0.308567	0.122	0.101	1	3	Mfap1a	joint.clus
Ice1.2	0.00367369	0.0958054	0.45	0.411	1	3	Ice1	joint.clus
Vgll4.2	0.00367837	-0.0922961	0.835	0.842	1	3	Vgll4	joint.clus
Ago2.2	0.00367928	0.0751238	0.689	0.67	1	3	Ago2	joint.clus
Tcp11.2	0.00368633	0.239288	0.131	0.11	1	3	Tcp11	joint.clus
Sf3b3.2	0.00368848	0.173227	0.27	0.241	1	3	Sf3b3	joint.clus
Gpr64.2	0.00369432	0.233796	0.227	0.201	1	3	Gpr64	joint.clus
Capn10.2	0.0037037	0.131311	0.316	0.284	1	3	Capn10	joint.clus
Mettl8.2	0.00370909	0.134702	0.413	0.376	1	3	Mettl8	joint.clus
Frmd7.2	0.0037114	-0.399364	0.088	0.108	1	3	Frmd7	joint.clus
Nfkbil1.2	0.00371465	0.109049	0.339	0.304	1	3	Nfkbil1	joint.clus
Timm17a.2	0.00371667	0.188261	0.207	0.181	1	3	Timm17a	joint.clus
Grwd1.2	0.00372721	0.223439	0.146	0.123	1	3	Grwd1	joint.clus
Gm6976.2	0.00373123	0.232701	0.185	0.16	1	3	Gm6976	joint.clus
Tmem128.2	0.00373264	0.316888	0.096	0.077	1	3	Tmem128	joint.clus
Lrriq3.2	0.00373983	0.111445	0.271	0.24	1	3	Lrriq3	joint.clus
Mpl.2	0.00374082	-0.449374	0.048	0.064	1	3	Mpl	joint.clus
Tmem130.2	0.00374106	-0.437072	0.036	0.051	1	3	Tmem130	joint.clus
Trmt44.2	0.00374245	0.139309	0.252	0.223	1	3	Trmt44	joint.clus
Lage3.2	0.00374433	0.354694	0.08	0.063	1	3	Lage3	joint.clus
Vmn2r109.2	0.00374637	-1.2201	0.003	0.009	1	3	Vmn2r109	joint.clus
C130073F10Rik.2	0.00374752	-1.67667	0.002	0.007	1	3	C130073F10Rik	joint.clus
Zfand1.2	0.00374978	0.103104	0.327	0.291	1	3	Zfand1	joint.clus
Gm5150.2	0.00375232	-0.741034	0.015	0.025	1	3	Gm5150	joint.clus
Tex9.2	0.00375484	-0.329561	0.163	0.187	1	3	Tex9	joint.clus
Znrf3.2	0.00375771	-0.123605	0.533	0.555	1	3	Znrf3	joint.clus
Syt17.2	0.00375934	-0.223547	0.27	0.297	1	3	Syt17	joint.clus
Gm20605.2	0.00376125	0.0673067	0.488	0.445	1	3	Gm20605	joint.clus
Wdfy3.2	0.00376255	-0.114459	0.601	0.627	1	3	Wdfy3	joint.clus
4930564B18Rik.2	0.00376566	-0.549612	0.023	0.035	1	3	4930564B18Rik	joint.clus
Fbxo28.2	0.00376696	0.178564	0.194	0.168	1	3	Fbxo28	joint.clus
Tmc1.2	0.00377276	-0.382279	0.093	0.114	1	3	Tmc1	joint.clus
Purb.2	0.00377306	0.140547	0.265	0.235	1	3	Purb	joint.clus
1700066M21Rik.2	0.00377355	0.194936	0.206	0.18	1	3	1700066M21Rik	joint.clus
Mib1.2	0.00378254	0.0971889	0.417	0.379	1	3	Mib1	joint.clus
Wdr4.2	0.00378943	0.124634	0.409	0.375	1	3	Wdr4	joint.clus
Gm3646.2	0.00379129	-0.92446	0.009	0.017	1	3	Gm3646	joint.clus
Fam175b.2	0.00379462	0.199658	0.157	0.134	1	3	Fam175b	joint.clus
Wdr92.2	0.00379587	0.13416	0.27	0.239	1	3	Wdr92	joint.clus
Apol7c.2	0.00380337	-0.993081	0.007	0.015	1	3	Apol7c	joint.clus
Gm26661.2	0.00380816	0.426882	0.051	0.038	1	3	Gm26661	joint.clus
Alg3.2	0.00381078	0.18136	0.203	0.176	1	3	Alg3	joint.clus
Lrguk.2	0.00381142	-0.249331	0.197	0.224	1	3	Lrguk	joint.clus
Gpr33.2	0.00381876	-0.99485	0.006	0.013	1	3	Gpr33	joint.clus
Slc5a8.2	0.00382477	-0.728053	0.02	0.031	1	3	Slc5a8	joint.clus
Fam26e.2	0.00383301	0.219941	0.156	0.133	1	3	Fam26e	joint.clus
Maf1.2	0.00384778	0.114251	0.339	0.305	1	3	Maf1	joint.clus
AF251705.2	0.00385712	-1.1399	0.005	0.012	1	3	AF251705	joint.clus
1700102P08Rik.2	0.00386342	-0.415475	0.061	0.078	1	3	1700102P08Rik	joint.clus
Nmd3.2	0.0038648	0.143226	0.235	0.206	1	3	Nmd3	joint.clus
Tmc2.2	0.00387017	-0.32301	0.055	0.072	1	3	Tmc2	joint.clus
1810046K07Rik.2	0.00388182	-0.323333	0.071	0.089	1	3	1810046K07Rik	joint.clus
Ralbp1.2	0.00388444	0.098343	0.535	0.498	1	3	Ralbp1	joint.clus
Synpo2.2	0.00389765	0.119393	0.681	0.673	1	3	Synpo2	joint.clus
Huwe1.2	0.00389819	0.117961	0.391	0.356	1	3	Huwe1	joint.clus
Ky.2	0.00391029	-0.35692	0.1	0.121	1	3	Ky	joint.clus
Mdp1.2	0.00391032	0.216654	0.151	0.128	1	3	Mdp1	joint.clus
Slx1b.2	0.00392109	0.115223	0.32	0.285	1	3	Slx1b	joint.clus
Abat.2	0.00392286	-0.183017	0.287	0.315	1	3	Abat	joint.clus
Slc37a3.2	0.00392549	0.148628	0.322	0.291	1	3	Slc37a3	joint.clus
Nt5dc2.2	0.00392983	-0.350967	0.054	0.07	1	3	Nt5dc2	joint.clus
Lyl1.2	0.00393377	-0.326519	0.097	0.118	1	3	Lyl1	joint.clus
Lman2l.2	0.00394933	0.172928	0.228	0.201	1	3	Lman2l	joint.clus
Odf2l.2	0.00395343	0.118882	0.309	0.275	1	3	Odf2l	joint.clus
Ndst2.2	0.0039558	0.303137	0.079	0.062	1	3	Ndst2	joint.clus
Cep95.2	0.00396347	0.0846439	0.541	0.505	1	3	Cep95	joint.clus
Prkacb.2	0.00396417	0.120954	0.38	0.348	1	3	Prkacb	joint.clus
Ppig.2	0.00396695	0.168649	0.201	0.175	1	3	Ppig	joint.clus
Muc15.2	0.00396732	0.601608	0.027	0.018	1	3	Muc15	joint.clus
Pcgf1.2	0.0039684	0.130313	0.262	0.232	1	3	Pcgf1	joint.clus
Skint10.2	0.00397644	-0.919442	0.012	0.021	1	3	Skint10	joint.clus
F2rl2.2	0.00398425	-0.909733	0.008	0.017	1	3	F2rl2	joint.clus
Ncbp2.2	0.00398735	0.215717	0.198	0.173	1	3	Ncbp2	joint.clus
Rngtt.2	0.00399382	-0.176927	0.387	0.413	1	3	Rngtt	joint.clus
1700037H04Rik.2	0.00400034	0.104417	0.304	0.271	1	3	1700037H04Rik	joint.clus
G6pc2.2	0.00400538	-0.870879	0.008	0.017	1	3	G6pc2	joint.clus
Zfp804b.2	0.0040058	-0.574076	0.027	0.039	1	3	Zfp804b	joint.clus
Actr1b.2	0.00400913	0.16142	0.293	0.264	1	3	Actr1b	joint.clus
Acap3.2	0.00402481	0.108415	0.46	0.423	1	3	Acap3	joint.clus
Pddc1.2	0.0040323	0.114471	0.399	0.363	1	3	Pddc1	joint.clus
A630091E08Rik.2	0.00403904	0.115233	0.366	0.333	1	3	A630091E08Rik	joint.clus
Mcam.2	0.00404249	-0.348338	0.084	0.104	1	3	Mcam	joint.clus
Fam219b.2	0.00404269	0.211404	0.186	0.161	1	3	Fam219b	joint.clus
Gpr108.2	0.00404502	0.0296804	0.514	0.466	1	3	Gpr108	joint.clus
Eif3e.2	0.00405367	0.164319	0.191	0.165	1	3	Eif3e	joint.clus
Acpp.2	0.0040654	-0.252648	0.057	0.074	1	3	Acpp	joint.clus
Snx9.2	0.00406586	0.0605714	0.486	0.44	1	3	Snx9	joint.clus
Sar1b.2	0.0040681	0.207027	0.166	0.142	1	3	Sar1b	joint.clus
Zkscan7.2	0.00407662	0.348901	0.073	0.057	1	3	Zkscan7	joint.clus
Calr.2	0.00408356	0.0863543	0.388	0.351	1	3	Calr	joint.clus
Fam184a.2	0.00408735	0.221728	0.17	0.146	1	3	Fam184a	joint.clus
Pin1.2	0.00408859	0.079044	0.388	0.349	1	3	Pin1	joint.clus
Tubb4b.2	0.00409166	0.0868621	0.463	0.424	1	3	Tubb4b	joint.clus
Zfp112.2	0.00410767	0.169648	0.231	0.203	1	3	Zfp112	joint.clus
Slc38a2.2	0.00412024	0.0769199	0.371	0.334	1	3	Slc38a2	joint.clus
Rhbdl3.2	0.00412238	0.117942	0.329	0.295	1	3	Rhbdl3	joint.clus
Pigv.2	0.00412976	0.0627155	0.439	0.398	1	3	Pigv	joint.clus
Glo1.2	0.00413047	0.131437	0.255	0.225	1	3	Glo1	joint.clus
Pin4.2	0.00413261	0.127793	0.195	0.168	1	3	Pin4	joint.clus
Gpr126.2	0.00414636	-0.300099	0.171	0.195	1	3	Gpr126	joint.clus
Klhl30.2	0.00415024	-0.464939	0.038	0.052	1	3	Klhl30	joint.clus
Vhl.2	0.0041546	0.176588	0.236	0.208	1	3	Vhl	joint.clus
Fcna.2	0.00415616	-0.935099	0.008	0.016	1	3	Fcna	joint.clus
Rps12.2	0.00416385	0.162533	0.23	0.203	1	3	Rps12	joint.clus
Glrx5.2	0.00417042	0.09736	0.397	0.359	1	3	Glrx5	joint.clus
Ndufa5.2	0.0041772	0.156387	0.177	0.152	1	3	Ndufa5	joint.clus
Obsl1.2	0.0041811	0.102761	0.459	0.424	1	3	Obsl1	joint.clus
Fhl5.2	0.00418239	-0.683987	0.019	0.03	1	3	Fhl5	joint.clus
Cerkl.2	0.00418497	-0.263462	0.216	0.242	1	3	Cerkl	joint.clus
Rraga.2	0.00418575	0.188489	0.189	0.163	1	3	Rraga	joint.clus
C1ql2.2	0.00418817	0.438489	0.05	0.037	1	3	C1ql2	joint.clus
Brox.2	0.00419188	0.111359	0.34	0.305	1	3	Brox	joint.clus
Gng8.2	0.00419474	-0.175692	0.4	0.424	1	3	Gng8	joint.clus
Nhej1.2	0.00419702	0.0644487	0.487	0.441	1	3	Nhej1	joint.clus
Hn1l.2	0.00419974	0.15505	0.284	0.255	1	3	Hn1l	joint.clus
4931429I11Rik.2	0.00420786	-0.384285	0.065	0.083	1	3	4931429I11Rik	joint.clus
Lin52.2	0.00421559	0.116017	0.45	0.416	1	3	Lin52	joint.clus
Polr2j.2	0.00421672	0.147422	0.202	0.176	1	3	Polr2j	joint.clus
Tnik.2	0.00422137	0.0984242	0.764	0.755	1	3	Tnik	joint.clus
Gng5.2	0.00422165	0.117927	0.344	0.311	1	3	Gng5	joint.clus
Sergef.2	0.00422461	-0.22354	0.389	0.411	1	3	Sergef	joint.clus
Gm11077.2	0.00422744	0.225458	0.134	0.112	1	3	Gm11077	joint.clus
Plekha5.2	0.00422985	-0.12117	0.644	0.671	1	3	Plekha5	joint.clus
2410089E03Rik.2	0.004232	-0.234316	0.26	0.285	1	3	2410089E03Rik	joint.clus
Fam204a.2	0.00424884	0.211457	0.182	0.157	1	3	Fam204a	joint.clus
Ctsl.2	0.004254	0.133678	0.257	0.227	1	3	Ctsl	joint.clus
Cluh.2	0.00426227	0.138261	0.351	0.32	1	3	Cluh	joint.clus
Scube1.2	0.00426572	-0.210609	0.468	0.484	1	3	Scube1	joint.clus
Adar.2	0.00427275	0.128479	0.295	0.265	1	3	Adar	joint.clus
Poll.2	0.00427322	0.228656	0.143	0.12	1	3	Poll	joint.clus
Coa3.2	0.00427472	0.206175	0.148	0.125	1	3	Coa3	joint.clus
Klhl4.2	0.00427866	-0.398435	0.032	0.045	1	3	Klhl4	joint.clus
Phf11a.2	0.00428142	-0.751181	0.016	0.026	1	3	Phf11a	joint.clus
Rasa4.2	0.0042828	0.0863575	0.301	0.267	1	3	Rasa4	joint.clus
Astn1.2	0.0042835	-0.228943	0.263	0.289	1	3	Astn1	joint.clus
Apoo.2	0.00428368	0.164529	0.237	0.209	1	3	Apoo	joint.clus
Cyp2r1.2	0.00428686	0.160174	0.227	0.199	1	3	Cyp2r1	joint.clus
Zfp511.2	0.00430517	0.159397	0.257	0.228	1	3	Zfp511	joint.clus
Plk4.2	0.00430601	0.152263	0.196	0.17	1	3	Plk4	joint.clus
Hist1h4m.2	0.0043182	-0.90174	0.008	0.017	1	3	Hist1h4m	joint.clus
Rasgrp4.2	0.0043207	-0.386076	0.04	0.055	1	3	Rasgrp4	joint.clus
Tmem210.2	0.00432087	-0.694201	0.014	0.024	1	3	Tmem210	joint.clus
Slx4.2	0.00433085	0.130577	0.236	0.208	1	3	Slx4	joint.clus
Tbxas1.2	0.00433308	-0.259376	0.425	0.44	1	3	Tbxas1	joint.clus
Mycbpap.2	0.00434721	0.301469	0.108	0.089	1	3	Mycbpap	joint.clus
Hinfp.2	0.00435199	0.108381	0.312	0.279	1	3	Hinfp	joint.clus
Sdhaf1.2	0.00435504	0.0708162	0.298	0.264	1	3	Sdhaf1	joint.clus
Kcnq2.2	0.00436414	-0.331133	0.115	0.137	1	3	Kcnq2	joint.clus
Cpvl.2	0.00437213	0.106087	0.362	0.326	1	3	Cpvl	joint.clus
Vps41.2	0.0043722	-0.276504	0.24	0.264	1	3	Vps41	joint.clus
Ctnnbl1.2	0.00439032	-0.207988	0.347	0.369	1	3	Ctnnbl1	joint.clus
Kdm1b.2	0.00439575	0.0700305	0.536	0.494	1	3	Kdm1b	joint.clus
Csrp2.2	0.00442349	-0.180463	0.382	0.405	1	3	Csrp2	joint.clus
Gm13154.2	0.0044274	-0.444533	0.019	0.03	1	3	Gm13154	joint.clus
Troap.2	0.00444028	0.152546	0.254	0.225	1	3	Troap	joint.clus
Tti1.2	0.00444514	0.168649	0.254	0.227	1	3	Tti1	joint.clus
Npy1r.2	0.00445015	0.7034	0.028	0.019	1	3	Npy1r	joint.clus
Sun2.2	0.00445057	0.144377	0.297	0.266	1	3	Sun2	joint.clus
Acaa2.2	0.00445248	0.0541107	0.452	0.41	1	3	Acaa2	joint.clus
Dnajc7.2	0.00445371	0.145092	0.346	0.312	1	3	Dnajc7	joint.clus
Fndc4.2	0.00445707	0.257989	0.112	0.092	1	3	Fndc4	joint.clus
Gm16223.2	0.00446773	-0.49033	0.04	0.054	1	3	Gm16223	joint.clus
Mtcp1.1.2	0.00446982	0.231882	0.143	0.121	1	3	Mtcp1.1	joint.clus
Hoxb8.2	0.00447095	0.477086	0.042	0.031	1	3	Hoxb8	joint.clus
Ssr4.2	0.00447533	0.152541	0.242	0.214	1	3	Ssr4	joint.clus
Stxbp5l.2	0.00448306	-0.273886	0.177	0.2	1	3	Stxbp5l	joint.clus
Amacr.2	0.00448576	0.104744	0.253	0.221	1	3	Amacr	joint.clus
Noxo1.2	0.00449041	0.138108	0.278	0.248	1	3	Noxo1	joint.clus
Depdc7.2	0.00450142	0.18943	0.122	0.101	1	3	Depdc7	joint.clus
Syna.2	0.00450443	0.489094	0.035	0.024	1	3	Syna	joint.clus
Fam50a.2	0.00450843	0.207364	0.151	0.128	1	3	Fam50a	joint.clus
Sgk1.2	0.00450849	0.0873317	0.582	0.546	1	3	Sgk1	joint.clus
Map7d2.2	0.00450961	-0.451799	0.055	0.072	1	3	Map7d2	joint.clus
Arhgef4.2	0.0045099	-0.35218	0.197	0.221	1	3	Arhgef4	joint.clus
Ccdc125.2	0.00451793	-0.411296	0.052	0.068	1	3	Ccdc125	joint.clus
Cage1.2	0.00452034	0.172777	0.19	0.164	1	3	Cage1	joint.clus
Dnase1l3.2	0.00452706	-0.369565	0.065	0.083	1	3	Dnase1l3	joint.clus
Set.2	0.00452994	0.076675	0.441	0.401	1	3	Set	joint.clus
Gng13.2	0.00455332	-0.617811	0.021	0.033	1	3	Gng13	joint.clus
Peli2.2	0.00455748	-0.123847	0.689	0.707	1	3	Peli2	joint.clus
Cdc42ep1.2	0.00456044	0.116355	0.43	0.394	1	3	Cdc42ep1	joint.clus
Nat9.2	0.0045687	0.163503	0.247	0.22	1	3	Nat9	joint.clus
Rab3b.2	0.00457429	-0.36233	0.096	0.116	1	3	Rab3b	joint.clus
Ndufa8.2	0.00457453	0.199189	0.173	0.149	1	3	Ndufa8	joint.clus
Colgalt2.2	0.00457774	-0.126247	0.605	0.628	1	3	Colgalt2	joint.clus
Api5.2	0.00457903	0.123253	0.236	0.207	1	3	Api5	joint.clus
Arsg.2	0.00458364	-0.283238	0.245	0.269	1	3	Arsg	joint.clus
Dcdc2a.2	0.00458559	-0.321424	0.118	0.139	1	3	Dcdc2a	joint.clus
Fgf9.2	0.00458628	-0.203006	0.149	0.174	1	3	Fgf9	joint.clus
Zfp61.2	0.00458652	0.167025	0.173	0.148	1	3	Zfp61	joint.clus
Glb1l.2	0.00459007	0.100602	0.212	0.184	1	3	Glb1l	joint.clus
Reg4.2	0.00459177	-0.243619	0.148	0.172	1	3	Reg4	joint.clus
Arhgap22.2	0.00459836	-0.0976868	0.713	0.738	1	3	Arhgap22	joint.clus
Slc39a7.2	0.00460938	0.0859813	0.362	0.326	1	3	Slc39a7	joint.clus
Tpd52.2	0.00461067	-0.221288	0.233	0.259	1	3	Tpd52	joint.clus
Serpinf1.2	0.00461112	-0.245851	0.149	0.173	1	3	Serpinf1	joint.clus
Tmem241.2	0.00461135	0.0799146	0.679	0.652	1	3	Tmem241	joint.clus
Zfp87.2	0.00461267	0.234714	0.174	0.151	1	3	Zfp87	joint.clus
Cfap53.2	0.00461313	0.174819	0.244	0.217	1	3	Cfap53	joint.clus
Inpp5k.2	0.00461626	0.0938102	0.404	0.367	1	3	Inpp5k	joint.clus
Aars.2	0.00463336	0.104248	0.388	0.354	1	3	Aars	joint.clus
Gja3.2	0.0046402	-0.603941	0.023	0.035	1	3	Gja3	joint.clus
Nat10.2	0.00464512	0.227242	0.22	0.195	1	3	Nat10	joint.clus
Prrc2a.2	0.00464827	0.107139	0.571	0.538	1	3	Prrc2a	joint.clus
Hist1h2ba.2	0.0046591	0.734206	0.021	0.013	1	3	Hist1h2ba	joint.clus
Trafd1.2	0.00466269	0.108429	0.348	0.313	1	3	Trafd1	joint.clus
Prpf3.2	0.00466908	0.166412	0.202	0.176	1	3	Prpf3	joint.clus
1700016H13Rik.2	0.00467188	0.499622	0.055	0.042	1	3	1700016H13Rik	joint.clus
Zfp358.2	0.00467974	0.206081	0.173	0.149	1	3	Zfp358	joint.clus
Mtif2.2	0.00468127	0.251532	0.128	0.108	1	3	Mtif2	joint.clus
Leprotl1.2	0.00468641	0.158386	0.223	0.196	1	3	Leprotl1	joint.clus
Gpd2.2	0.00469151	-0.247399	0.263	0.289	1	3	Gpd2	joint.clus
Creld1.2	0.00469307	0.154795	0.275	0.247	1	3	Creld1	joint.clus
Chrdl2.2	0.00469601	0.237569	0.143	0.121	1	3	Chrdl2	joint.clus
Gpx8.2	0.00469725	0.192262	0.14	0.118	1	3	Gpx8	joint.clus
Mfng.2	0.00469994	-0.30029	0.079	0.098	1	3	Mfng	joint.clus
Aqp8.2	0.00470377	-0.549109	0.026	0.039	1	3	Aqp8	joint.clus
Tmx3.2	0.00472156	0.132278	0.208	0.181	1	3	Tmx3	joint.clus
9030624G23Rik.2	0.00472637	-0.254295	0.088	0.108	1	3	9030624G23Rik	joint.clus
Samd14.2	0.00472671	-0.222763	0.187	0.213	1	3	Samd14	joint.clus
Cacfd1.2	0.00474801	0.158085	0.251	0.223	1	3	Cacfd1	joint.clus
Fxyd7.2	0.00474908	-0.338351	0.069	0.088	1	3	Fxyd7	joint.clus
Morc1.2	0.00475095	-0.309801	0.143	0.167	1	3	Morc1	joint.clus
BC005624.2	0.0047514	0.0976611	0.419	0.381	1	3	BC005624	joint.clus
Islr.2	0.00475179	-0.212882	0.246	0.273	1	3	Islr	joint.clus
Asb8.2	0.00475189	0.202022	0.216	0.19	1	3	Asb8	joint.clus
Tssk1.2	0.00476563	-0.655337	0.019	0.03	1	3	Tssk1	joint.clus
Trpc6.2	0.00476943	-0.49735	0.045	0.06	1	3	Trpc6	joint.clus
Ccl28.2	0.00477189	0.23819	0.139	0.118	1	3	Ccl28	joint.clus
H2-T24.2	0.00477305	-0.311131	0.099	0.12	1	3	H2-T24	joint.clus
Malt1.2	0.00477389	0.0892665	0.319	0.285	1	3	Malt1	joint.clus
Dhodh.2	0.00477877	0.154336	0.247	0.219	1	3	Dhodh	joint.clus
Emc10.2	0.00478072	0.15432	0.208	0.182	1	3	Emc10	joint.clus
Crtam.2	0.00478738	-0.330509	0.046	0.062	1	3	Crtam	joint.clus
Tpd52l2.2	0.00478876	0.140415	0.294	0.264	1	3	Tpd52l2	joint.clus
Mrps12.2	0.00480521	0.130681	0.278	0.248	1	3	Mrps12	joint.clus
Nol10.2	0.00482149	0.186841	0.234	0.208	1	3	Nol10	joint.clus
Tmem184c.2	0.00484005	0.196345	0.211	0.185	1	3	Tmem184c	joint.clus
Cbr1.2	0.00484889	0.213737	0.103	0.084	1	3	Cbr1	joint.clus
F2rl3.2	0.00485015	-0.77446	0.01	0.019	1	3	F2rl3	joint.clus
Spata24.2	0.00485669	0.273027	0.141	0.12	1	3	Spata24	joint.clus
Anxa8.2	0.00485714	-0.435697	0.064	0.082	1	3	Anxa8	joint.clus
C1qc.2	0.0048655	-0.816704	0.014	0.023	1	3	C1qc	joint.clus
Epha5.2	0.00486645	-0.366979	0.095	0.115	1	3	Epha5	joint.clus
Mmd2.2	0.00486799	-0.323262	0.07	0.088	1	3	Mmd2	joint.clus
Kcnmb1.2	0.00487399	-0.549271	0.025	0.038	1	3	Kcnmb1	joint.clus
Lypd6.2	0.0048808	-0.310953	0.167	0.192	1	3	Lypd6	joint.clus
P2rx3.2	0.00488235	0.102045	0.294	0.263	1	3	P2rx3	joint.clus
Ube2t.2	0.00488802	0.203368	0.174	0.151	1	3	Ube2t	joint.clus
Cytl1.2	0.00489927	-0.623667	0.018	0.029	1	3	Cytl1	joint.clus
Opa3.2	0.00490089	0.0763319	0.646	0.611	1	3	Opa3	joint.clus
Fzd5.2	0.00490143	0.116324	0.397	0.363	1	3	Fzd5	joint.clus
Urad.2	0.00490811	0.29577	0.084	0.067	1	3	Urad	joint.clus
Fbxw11.2	0.00491245	0.099585	0.529	0.487	1	3	Fbxw11	joint.clus
Btbd2.2	0.00491809	0.0642777	0.414	0.377	1	3	Btbd2	joint.clus
Chd8.2	0.00491819	-0.33604	0.071	0.089	1	3	Chd8	joint.clus
Med25.2	0.00492145	0.0886938	0.284	0.252	1	3	Med25	joint.clus
Mroh9.2	0.00493012	0.240017	0.123	0.103	1	3	Mroh9	joint.clus
Vmn2r55.2	0.00493137	-1.06401	0.006	0.013	1	3	Vmn2r55	joint.clus
Wdr18.2	0.00494034	0.124362	0.281	0.25	1	3	Wdr18	joint.clus
Fbxl6.2	0.00494186	0.139609	0.238	0.209	1	3	Fbxl6	joint.clus
Mtg1.2	0.00495209	0.149854	0.207	0.18	1	3	Mtg1	joint.clus
Slc35b3.2	0.0049578	0.160738	0.186	0.161	1	3	Slc35b3	joint.clus
Zfp334.2	0.00496472	0.241188	0.169	0.146	1	3	Zfp334	joint.clus
Sowaha.2	0.0049653	0.456045	0.053	0.04	1	3	Sowaha	joint.clus
Tmtc4.2	0.00497206	0.114396	0.322	0.289	1	3	Tmtc4	joint.clus
Kcnc3.2	0.00497376	0.237993	0.128	0.108	1	3	Kcnc3	joint.clus
Svil.2	0.00498931	-0.0869051	0.761	0.797	1	3	Svil	joint.clus
Smarcad1.2	0.00499159	0.142447	0.218	0.191	1	3	Smarcad1	joint.clus
Hscb.2	0.00499992	0.10023	0.292	0.26	1	3	Hscb	joint.clus
Ypel5.2	0.00500715	0.0750454	0.564	0.522	1	3	Ypel5	joint.clus
Pih1d2.2	0.00501203	0.211049	0.163	0.14	1	3	Pih1d2	joint.clus
Morn3.2	0.00502812	0.174208	0.135	0.113	1	3	Morn3	joint.clus
Cd97.2	0.00503002	-0.182263	0.338	0.364	1	3	Cd97	joint.clus
Mkrn2os.2	0.00503662	-0.633037	0.022	0.033	1	3	Mkrn2os	joint.clus
Med26.2	0.00504859	0.116802	0.428	0.393	1	3	Med26	joint.clus
Arpc2.2	0.00504879	0.0929526	0.388	0.353	1	3	Arpc2	joint.clus
Rab8a.2	0.00505069	0.0701069	0.537	0.494	1	3	Rab8a	joint.clus
Xlr5a.2	0.0050518	-0.290916	0.152	0.175	1	3	Xlr5a	joint.clus
Txnrd3.2	0.00507508	-0.208805	0.323	0.348	1	3	Txnrd3	joint.clus
Unc45a.2	0.00507885	0.094102	0.359	0.324	1	3	Unc45a	joint.clus
Gpr83.2	0.00508083	-0.559236	0.02	0.031	1	3	Gpr83	joint.clus
Wnt9b.2	0.00508212	-0.462629	0.038	0.052	1	3	Wnt9b	joint.clus
Prpf40a.2	0.00508925	0.0945154	0.433	0.396	1	3	Prpf40a	joint.clus
Tpte.2	0.00509848	0.128037	0.059	0.076	1	3	Tpte	joint.clus
Piwil4.2	0.00510375	-0.29282	0.194	0.217	1	3	Piwil4	joint.clus
Fbxl14.2	0.00510658	0.115187	0.323	0.289	1	3	Fbxl14	joint.clus
K230010J24Rik.2	0.00511529	-0.216697	0.137	0.161	1	3	K230010J24Rik	joint.clus
Zfp13.2	0.00511578	0.0998259	0.346	0.31	1	3	Zfp13	joint.clus
Neurl3.2	0.00512094	0.213026	0.107	0.088	1	3	Neurl3	joint.clus
Ap1s1.2	0.0051259	0.150688	0.224	0.196	1	3	Ap1s1	joint.clus
Serpinb6a.2	0.00513805	0.100452	0.617	0.6	1	3	Serpinb6a	joint.clus
Samd10.2	0.00514439	0.216919	0.123	0.103	1	3	Samd10	joint.clus
Zbtb48.2	0.00514772	0.126446	0.283	0.253	1	3	Zbtb48	joint.clus
Trim46.2	0.00515283	0.109188	0.297	0.266	1	3	Trim46	joint.clus
Gjb2.2	0.00515284	0.389161	0.049	0.036	1	3	Gjb2	joint.clus
Itgax.2	0.00515629	-0.618722	0.026	0.039	1	3	Itgax	joint.clus
Unc50.2	0.00515921	0.142896	0.232	0.205	1	3	Unc50	joint.clus
Cxx1a.2	0.0051723	0.350378	0.069	0.054	1	3	Cxx1a	joint.clus
1600002K03Rik.2	0.00517678	0.200829	0.219	0.193	1	3	1600002K03Rik	joint.clus
Ndufb9.2	0.00518068	0.185951	0.169	0.145	1	3	Ndufb9	joint.clus
Tagln3.2	0.00518561	-0.467844	0.031	0.044	1	3	Tagln3	joint.clus
Cpb2.2	0.00519123	-0.52213	0.029	0.041	1	3	Cpb2	joint.clus
Jade2.2	0.00520782	0.0853927	0.491	0.456	1	3	Jade2	joint.clus
Hspbap1.2	0.00521411	-0.198722	0.267	0.294	1	3	Hspbap1	joint.clus
Ncapg2.2	0.00521582	0.0842606	0.339	0.303	1	3	Ncapg2	joint.clus
Iqub.2	0.00521667	-0.339233	0.068	0.085	1	3	Iqub	joint.clus
Lrrc30.2	0.00523531	-1.01475	0.006	0.013	1	3	Lrrc30	joint.clus
Rnf128.2	0.00523691	-0.361674	0.067	0.084	1	3	Rnf128	joint.clus
Tex11.2	0.0052399	-0.326693	0.112	0.133	1	3	Tex11	joint.clus
Glrp1.2	0.0052415	-0.580554	0.023	0.034	1	3	Glrp1	joint.clus
Sytl3.2	0.0052437	0.202322	0.149	0.127	1	3	Sytl3	joint.clus
Slc6a19.2	0.0052454	-0.302351	0.102	0.123	1	3	Slc6a19	joint.clus
Zmym5.2	0.00526275	0.0934745	0.322	0.288	1	3	Zmym5	joint.clus
Popdc3.2	0.0052693	-0.437072	0.08	0.098	1	3	Popdc3	joint.clus
Hhla1.2	0.00528642	-0.651762	0.017	0.028	1	3	Hhla1	joint.clus
Hint3.2	0.00528996	0.142399	0.261	0.232	1	3	Hint3	joint.clus
Kcnj16.2	0.00529142	-0.457835	0.035	0.049	1	3	Kcnj16	joint.clus
Dennd2c.2	0.00529272	-0.257691	0.207	0.231	1	3	Dennd2c	joint.clus
4930539E08Rik.2	0.00529616	0.241145	0.14	0.119	1	3	4930539E08Rik	joint.clus
Tfap2a.2	0.00530076	0.229102	0.163	0.14	1	3	Tfap2a	joint.clus
Smco3.2	0.00531913	0.7034	0.021	0.013	1	3	Smco3	joint.clus
Pfkl.2	0.00532154	-0.23613	0.262	0.286	1	3	Pfkl	joint.clus
Ntf3.2	0.00532666	0.073577	0.338	0.304	1	3	Ntf3	joint.clus
Ndufv3.2	0.00532676	0.135734	0.311	0.28	1	3	Ndufv3	joint.clus
Dusp27.2	0.00533075	-0.522492	0.036	0.05	1	3	Dusp27	joint.clus
Pigyl.2	0.00533255	0.136633	0.288	0.258	1	3	Pigyl	joint.clus
Grm3.2	0.00533552	-0.491076	0.069	0.086	1	3	Grm3	joint.clus
Coq6.2	0.00534043	0.0903267	0.251	0.221	1	3	Coq6	joint.clus
Itga7.2	0.00536227	0.15987	0.239	0.212	1	3	Itga7	joint.clus
Tipin.2	0.0053676	0.151248	0.25	0.222	1	3	Tipin	joint.clus
Serpina12.2	0.005368	-0.373533	0.064	0.081	1	3	Serpina12	joint.clus
Dzip1l.2	0.00536856	-0.227163	0.203	0.228	1	3	Dzip1l	joint.clus
Gtf2e2.2	0.00539624	0.101172	0.401	0.366	1	3	Gtf2e2	joint.clus
Mrps33.2	0.00540232	0.170168	0.24	0.213	1	3	Mrps33	joint.clus
Pdzd11.2	0.00541115	0.2125	0.131	0.11	1	3	Pdzd11	joint.clus
Ston1.2	0.00542151	0.0971651	0.67	0.657	1	3	Ston1	joint.clus
Jarid2.2	0.00543222	0.0590738	0.878	0.856	1	3	Jarid2	joint.clus
Dnajc30.2	0.00544353	0.164545	0.171	0.147	1	3	Dnajc30	joint.clus
Rorc.2	0.00544623	-0.410536	0.055	0.072	1	3	Rorc	joint.clus
Edrf1.2	0.00544844	0.121706	0.342	0.309	1	3	Edrf1	joint.clus
Stk32a.2	0.00545552	0.169326	0.181	0.157	1	3	Stk32a	joint.clus
Dsc1.2	0.00545788	-0.915613	0.01	0.018	1	3	Dsc1	joint.clus
Ak8.2	0.00546318	-0.275613	0.277	0.299	1	3	Ak8	joint.clus
Sult1c2.2	0.00547304	-0.909733	0.008	0.016	1	3	Sult1c2	joint.clus
Osgin2.2	0.00547554	0.114701	0.258	0.229	1	3	Osgin2	joint.clus
Dzank1.2	0.00548267	0.0819459	0.353	0.317	1	3	Dzank1	joint.clus
Slc25a13.2	0.00548287	-0.267579	0.291	0.315	1	3	Slc25a13	joint.clus
Chst7.2	0.00548836	0.135602	0.212	0.185	1	3	Chst7	joint.clus
Jdp2.2	0.00549898	0.0683452	0.443	0.404	1	3	Jdp2	joint.clus
Twist1.2	0.005499	0.120931	0.279	0.249	1	3	Twist1	joint.clus
4933428G20Rik.2	0.00550026	-0.42524	0.046	0.061	1	3	4933428G20Rik	joint.clus
Idh3g.2	0.00550465	0.150787	0.248	0.221	1	3	Idh3g	joint.clus
Zfp341.2	0.00550635	0.0690014	0.389	0.352	1	3	Zfp341	joint.clus
Slc17a7.2	0.0055226	0.0774544	0.224	0.195	1	3	Slc17a7	joint.clus
S100a1.2	0.00552507	0.178439	0.184	0.16	1	3	S100a1	joint.clus
Lair1.2	0.00553895	-0.545597	0.026	0.038	1	3	Lair1	joint.clus
Hp.2	0.00553927	-0.718226	0.017	0.027	1	3	Hp	joint.clus
Tmem42.2	0.00554852	0.120627	0.203	0.176	1	3	Tmem42	joint.clus
Zfp819.2	0.00556095	-0.37252	0.019	0.03	1	3	Zfp819	joint.clus
Mrrf.2	0.00556888	0.113035	0.311	0.28	1	3	Mrrf	joint.clus
Stx7.2	0.00558011	0.139253	0.283	0.254	1	3	Stx7	joint.clus
Unc119.2	0.00558228	-0.243514	0.187	0.212	1	3	Unc119	joint.clus
Rad54l2.2	0.00558267	0.138439	0.249	0.221	1	3	Rad54l2	joint.clus
Chfr.2	0.0055863	0.112248	0.277	0.247	1	3	Chfr	joint.clus
Git2.2	0.00560017	0.0862295	0.644	0.611	1	3	Git2	joint.clus
Osbpl9.2	0.00560264	0.0899232	0.736	0.715	1	3	Osbpl9	joint.clus
Ets1.2	0.00560539	0.0637601	0.902	0.892	1	3	Ets1	joint.clus
Apba1.2	0.00561674	0.08777	0.728	0.714	1	3	Apba1	joint.clus
Kpna2.2	0.00561932	0.15536	0.247	0.219	1	3	Kpna2	joint.clus
Klk1b16.2	0.00562139	2.09826	0.003	0.001	1	3	Klk1b16	joint.clus
Pdzrn4.2	0.00563749	-0.301543	0.161	0.186	1	3	Pdzrn4	joint.clus
Sec14l3.2	0.00563826	-0.726654	0.015	0.025	1	3	Sec14l3	joint.clus
Col2a1.2	0.00563862	-0.272675	0.172	0.196	1	3	Col2a1	joint.clus
Ppap2c.2	0.005651	-0.400112	0.079	0.097	1	3	Ppap2c	joint.clus
Plekhh2.2	0.00566197	-0.0875433	0.645	0.673	1	3	Plekhh2	joint.clus
Osgin1.2	0.00566538	0.122285	0.329	0.296	1	3	Osgin1	joint.clus
Acin1.2	0.00567101	0.081138	0.553	0.515	1	3	Acin1	joint.clus
Prpf40b.2	0.00567366	0.0937238	0.389	0.354	1	3	Prpf40b	joint.clus
Lcn6.2	0.00567475	-1.23007	0.004	0.01	1	3	Lcn6	joint.clus
Ccl17.2	0.00567581	-0.681775	0.013	0.022	1	3	Ccl17	joint.clus
Ap3b1.2	0.00567738	0.056274	0.519	0.474	1	3	Ap3b1	joint.clus
Vps37d.2	0.00567778	0.117807	0.238	0.209	1	3	Vps37d	joint.clus
Slco6d1.2	0.00567933	-0.660477	0.023	0.035	1	3	Slco6d1	joint.clus
Klkb1.2	0.00568815	-0.680416	0.021	0.032	1	3	Klkb1	joint.clus
Rilpl1.2	0.00569293	-0.264429	0.266	0.289	1	3	Rilpl1	joint.clus
Cdc37.2	0.00569909	0.0970968	0.256	0.226	1	3	Cdc37	joint.clus
Vmo1.2	0.00569999	0.315371	0.083	0.066	1	3	Vmo1	joint.clus
Rbpjl.2	0.00570306	0.162786	0.17	0.147	1	3	Rbpjl	joint.clus
Mrpl45.2	0.00570654	0.12474	0.268	0.238	1	3	Mrpl45	joint.clus
Cidea.2	0.00571246	0.268185	0.16	0.138	1	3	Cidea	joint.clus
Ube2k.2	0.00572264	0.122234	0.395	0.363	1	3	Ube2k	joint.clus
Hook1.2	0.00572819	-0.381798	0.038	0.052	1	3	Hook1	joint.clus
Atxn1l.2	0.00573854	0.223663	0.134	0.113	1	3	Atxn1l	joint.clus
Gm10643.2	0.00574143	0.0914139	0.437	0.401	1	3	Gm10643	joint.clus
S100a16.2	0.00574629	0.140597	0.239	0.211	1	3	S100a16	joint.clus
Cd3e.2	0.00575103	-0.738735	0.011	0.019	1	3	Cd3e	joint.clus
Ppib.2	0.00575618	0.148143	0.327	0.297	1	3	Ppib	joint.clus
Cdk11b.2	0.00575957	0.116357	0.289	0.259	1	3	Cdk11b	joint.clus
Lipk.2	0.0057646	-0.649353	0.014	0.024	1	3	Lipk	joint.clus
Pdzk1.2	0.00576664	-0.377203	0.043	0.058	1	3	Pdzk1	joint.clus
Ddx60.2	0.00576668	-0.301991	0.179	0.202	1	3	Ddx60	joint.clus
Sfi1.2	0.00576678	-0.178832	0.386	0.409	1	3	Sfi1	joint.clus
Pwwp2b.2	0.00576731	-0.204358	0.316	0.341	1	3	Pwwp2b	joint.clus
Stxbp2.2	0.0057707	-0.579812	0.02	0.031	1	3	Stxbp2	joint.clus
Capn12.2	0.00577223	-0.331159	0.07	0.088	1	3	Capn12	joint.clus
Gpr124.2	0.00577343	-0.149735	0.427	0.451	1	3	Gpr124	joint.clus
Zc2hc1a.2	0.00577351	0.088356	0.275	0.243	1	3	Zc2hc1a	joint.clus
Slc38a5.2	0.00578427	-0.635139	0.022	0.033	1	3	Slc38a5	joint.clus
Gm10282.2	0.0057845	0.510003	0.035	0.025	1	3	Gm10282	joint.clus
Ncapd2.2	0.00579032	0.104233	0.328	0.298	1	3	Ncapd2	joint.clus
Myh7.2	0.00579701	0.337606	0.06	0.046	1	3	Myh7	joint.clus
Foxb2.2	0.00580308	0.464724	0.045	0.033	1	3	Foxb2	joint.clus
Ehf.2	0.00581482	-0.474658	0.04	0.054	1	3	Ehf	joint.clus
Cdx1.2	0.00581881	-0.282306	0.088	0.108	1	3	Cdx1	joint.clus
1700064H15Rik.2	0.00582684	0.129379	0.35	0.317	1	3	1700064H15Rik	joint.clus
Srsf11.2	0.00583578	0.192824	0.241	0.215	1	3	Srsf11	joint.clus
Mmp20.2	0.00584331	-0.59261	0.021	0.032	1	3	Mmp20	joint.clus
Mtrr.2	0.00585286	0.122126	0.207	0.18	1	3	Mtrr	joint.clus
Gm1043.2	0.00586552	-1.05374	0.006	0.013	1	3	Gm1043	joint.clus
Tsta3.2	0.00587229	0.160335	0.191	0.166	1	3	Tsta3	joint.clus
Trpm8.2	0.00587279	0.050514	0.793	0.772	1	3	Trpm8	joint.clus
Pds5a.2	0.00587942	0.106983	0.416	0.38	1	3	Pds5a	joint.clus
Nod2.2	0.00588463	-0.304099	0.15	0.172	1	3	Nod2	joint.clus
1600014C10Rik.2	0.0058933	-0.262382	0.196	0.22	1	3	1600014C10Rik	joint.clus
Prmt6.2	0.00589751	0.169046	0.185	0.16	1	3	Prmt6	joint.clus
Stmn2.2	0.00590129	-0.524583	0.029	0.041	1	3	Stmn2	joint.clus
Slc19a1.2	0.00590173	-0.321123	0.166	0.189	1	3	Slc19a1	joint.clus
Zfp960.2	0.00590603	0.216873	0.117	0.097	1	3	Zfp960	joint.clus
Gm28845.2	0.00591276	0.22448	0.127	0.107	1	3	Gm28845	joint.clus
Gpr89.2	0.00591567	-0.35247	0.068	0.085	1	3	Gpr89	joint.clus
Ccdc36.2	0.00592608	-0.478696	0.036	0.049	1	3	Ccdc36	joint.clus
Tmem79.2	0.00594398	0.107051	0.29	0.259	1	3	Tmem79	joint.clus
Nudc.2	0.00594816	0.1185	0.243	0.214	1	3	Nudc	joint.clus
Nqo2.2	0.00595042	0.165425	0.173	0.149	1	3	Nqo2	joint.clus
Aco1.2	0.00595714	0.066929	0.581	0.544	1	3	Aco1	joint.clus
Zcchc10.2	0.00595748	0.231738	0.135	0.114	1	3	Zcchc10	joint.clus
Sfxn2.2	0.00596233	0.110787	0.384	0.352	1	3	Sfxn2	joint.clus
Pou3f1.2	0.00596348	0.16681	0.218	0.192	1	3	Pou3f1	joint.clus
Ppp1r3g.2	0.00596979	0.286962	0.074	0.058	1	3	Ppp1r3g	joint.clus
Pes1.2	0.00596998	0.199847	0.157	0.135	1	3	Pes1	joint.clus
Cir1.2	0.00597747	0.156418	0.22	0.194	1	3	Cir1	joint.clus
C130079G13Rik.2	0.00599347	-0.725792	0.013	0.021	1	3	C130079G13Rik	joint.clus
Hrc.2	0.00600908	0.156219	0.175	0.151	1	3	Hrc	joint.clus
Chil1.2	0.00601453	-0.424999	0.037	0.051	1	3	Chil1	joint.clus
Fra10ac1.2	0.00601516	0.163215	0.183	0.159	1	3	Fra10ac1	joint.clus
Ccdc141.2	0.00602126	-0.295264	0.207	0.23	1	3	Ccdc141	joint.clus
Btbd17.2	0.00603841	0.290211	0.089	0.072	1	3	Btbd17	joint.clus
Nkap.2	0.00603894	0.273273	0.086	0.07	1	3	Nkap	joint.clus
Afg3l2.2	0.0060474	0.119733	0.354	0.324	1	3	Afg3l2	joint.clus
Scn3b.2	0.00606708	0.177267	0.126	0.105	1	3	Scn3b	joint.clus
3110009E18Rik.2	0.0060688	0.0808936	0.403	0.366	1	3	3110009E18Rik	joint.clus
Taf1d.2	0.00607499	0.198059	0.194	0.17	1	3	Taf1d	joint.clus
Acyp1.2	0.00607979	0.101875	0.339	0.307	1	3	Acyp1	joint.clus
Tsr2.2	0.00609622	0.238784	0.103	0.084	1	3	Tsr2	joint.clus
Tmem14c.2	0.00610304	0.145662	0.21	0.184	1	3	Tmem14c	joint.clus
Zranb2.2	0.00611005	0.137132	0.241	0.214	1	3	Zranb2	joint.clus
Slc25a22.2	0.00611738	0.124877	0.274	0.245	1	3	Slc25a22	joint.clus
Fgf20.2	0.00612148	0.14287	0.292	0.264	1	3	Fgf20	joint.clus
Enpp5.2	0.00612424	0.372328	0.059	0.045	1	3	Enpp5	joint.clus
AU040320.2	0.00612969	-0.178188	0.436	0.458	1	3	AU040320	joint.clus
Plek.2	0.00613415	-0.251316	0.236	0.26	1	3	Plek	joint.clus
Rps19bp1.2	0.00613691	0.130462	0.225	0.198	1	3	Rps19bp1	joint.clus
Saysd1.2	0.00613758	0.123438	0.219	0.192	1	3	Saysd1	joint.clus
Rspo1.2	0.00613773	0.187265	0.124	0.104	1	3	Rspo1	joint.clus
Tmem144.2	0.00614556	-0.313434	0.113	0.134	1	3	Tmem144	joint.clus
Syt10.2	0.0061509	-0.677776	0.021	0.032	1	3	Syt10	joint.clus
Rbbp7.2	0.0061572	0.0935294	0.293	0.261	1	3	Rbbp7	joint.clus
D15Ertd621e.2	0.00617361	0.193995	0.236	0.21	1	3	D15Ertd621e	joint.clus
Erich2.2	0.00617477	0.253917	0.125	0.105	1	3	Erich2	joint.clus
Ablim1.2	0.0061754	0.060357	0.924	0.924	1	3	Ablim1	joint.clus
Rhpn1.2	0.0061848	-0.363391	0.109	0.129	1	3	Rhpn1	joint.clus
Kcnk15.2	0.00619061	-0.492976	0.027	0.039	1	3	Kcnk15	joint.clus
Rfng.2	0.00619613	0.169064	0.174	0.151	1	3	Rfng	joint.clus
Cul4b.2	0.00619668	0.135379	0.253	0.226	1	3	Cul4b	joint.clus
Ppp2r2a.2	0.00620204	0.0947365	0.393	0.357	1	3	Ppp2r2a	joint.clus
Accs.2	0.00621327	-0.297542	0.118	0.139	1	3	Accs	joint.clus
Pdlim4.2	0.00622742	-0.237775	0.215	0.24	1	3	Pdlim4	joint.clus
Msantd1.2	0.00622842	-0.427897	0.043	0.057	1	3	Msantd1	joint.clus
Txndc5.2	0.00623501	0.080526	0.365	0.329	1	3	Txndc5	joint.clus
Ctbs.2	0.00623662	0.225263	0.186	0.162	1	3	Ctbs	joint.clus
Msi1.2	0.00623699	0.161308	0.234	0.207	1	3	Msi1	joint.clus
Lpcat1.2	0.00624381	-0.201028	0.257	0.282	1	3	Lpcat1	joint.clus
Anks3.2	0.00625189	0.0850865	0.407	0.37	1	3	Anks3	joint.clus
Cdk10.2	0.00627498	0.20154	0.14	0.119	1	3	Cdk10	joint.clus
Mief2.2	0.0062809	0.0859813	0.31	0.276	1	3	Mief2	joint.clus
Akip1.2	0.00628105	0.138637	0.315	0.286	1	3	Akip1	joint.clus
Cntn6.2	0.00629222	-0.278901	0.092	0.112	1	3	Cntn6	joint.clus
Tubb2a.2	0.0063041	0.133359	0.287	0.258	1	3	Tubb2a	joint.clus
Lsm3.2	0.00631921	0.0970426	0.284	0.253	1	3	Lsm3	joint.clus
Cml3.2	0.0063255	0.284863	0.076	0.06	1	3	Cml3	joint.clus
Capza1.2	0.00633249	0.134414	0.299	0.27	1	3	Capza1	joint.clus
Pkib.2	0.00635053	-0.43152	0.057	0.073	1	3	Pkib	joint.clus
Wbscr27.2	0.00635148	0.193343	0.183	0.16	1	3	Wbscr27	joint.clus
Fam83b.2	0.00635655	-0.437072	0.046	0.061	1	3	Fam83b	joint.clus
Cd300c.2	0.00636066	-0.807918	0.013	0.022	1	3	Cd300c	joint.clus
Akap10.2	0.00636784	0.114765	0.329	0.297	1	3	Akap10	joint.clus
Ifi27l2a.2	0.00639808	0.220532	0.107	0.088	1	3	Ifi27l2a	joint.clus
Asic4.2	0.00640526	0.107995	0.266	0.236	1	3	Asic4	joint.clus
Ddx19a.2	0.00641089	0.174307	0.199	0.175	1	3	Ddx19a	joint.clus
Klf10.2	0.00642385	0.0771223	0.726	0.701	1	3	Klf10	joint.clus
Klhl28.2	0.00642957	0.0915543	0.372	0.337	1	3	Klhl28	joint.clus
Cflar.2	0.00642967	0.0803005	0.52	0.487	1	3	Cflar	joint.clus
Akr1b3.2	0.00644124	0.108761	0.276	0.247	1	3	Akr1b3	joint.clus
Ube2g1.2	0.00644905	0.0965153	0.498	0.462	1	3	Ube2g1	joint.clus
Myom1.2	0.0064512	-0.197879	0.327	0.351	1	3	Myom1	joint.clus
Sdccag8.2	0.00646341	-0.0905901	0.781	0.801	1	3	Sdccag8	joint.clus
Gm20537.2	0.00646941	0.13429	0.315	0.285	1	3	Gm20537	joint.clus
Dnaja3.2	0.00647165	0.0815241	0.805	0.793	1	3	Dnaja3	joint.clus
Acbd4.2	0.00647681	0.0560379	0.436	0.396	1	3	Acbd4	joint.clus
Zfp651.2	0.00647756	-0.188132	0.293	0.318	1	3	Zfp651	joint.clus
Pthlh.2	0.0064857	-0.2966	0.105	0.126	1	3	Pthlh	joint.clus
Hist1h1e.2	0.00648939	0.180348	0.177	0.154	1	3	Hist1h1e	joint.clus
Decr1.2	0.00649838	0.165787	0.204	0.179	1	3	Decr1	joint.clus
1700123I01Rik.2	0.00651426	-0.413133	0.044	0.059	1	3	1700123I01Rik	joint.clus
Med17.2	0.00652563	0.181099	0.173	0.15	1	3	Med17	joint.clus
Lrrc40.2	0.006527	0.18412	0.174	0.151	1	3	Lrrc40	joint.clus
H1f0.2	0.00653121	0.163688	0.231	0.205	1	3	H1f0	joint.clus
Cyb561a3.2	0.00653193	0.12426	0.224	0.197	1	3	Cyb561a3	joint.clus
Dlx3.2	0.00653214	0.320415	0.089	0.073	1	3	Dlx3	joint.clus
Kif21b.2	0.00653649	-0.221422	0.372	0.388	1	3	Kif21b	joint.clus
Rnf150.2	0.00654165	0.115342	0.764	0.762	1	3	Rnf150	joint.clus
Skida1.2	0.00654414	0.12746	0.247	0.218	1	3	Skida1	joint.clus
1810062G17Rik.2	0.00655248	0.0827236	0.481	0.443	1	3	1810062G17Rik	joint.clus
Gm28434.2	0.00657256	-0.894087	0.009	0.017	1	3	Gm28434	joint.clus
Adam34.2	0.00660357	-0.620394	0.014	0.023	1	3	Adam34	joint.clus
Kcna6.2	0.00661573	-0.483888	0.03	0.042	1	3	Kcna6	joint.clus
Zer1.2	0.00662375	0.111526	0.301	0.271	1	3	Zer1	joint.clus
Itih4.2	0.00662559	0.177812	0.165	0.142	1	3	Itih4	joint.clus
Papolg.2	0.0066295	0.163479	0.178	0.154	1	3	Papolg	joint.clus
Hoxc6.2	0.00663005	0.240279	0.103	0.085	1	3	Hoxc6	joint.clus
Trhr.2	0.0066311	-0.598265	0.015	0.025	1	3	Trhr	joint.clus
Zfp944.2	0.00664305	0.254942	0.101	0.083	1	3	Zfp944	joint.clus
1110008P14Rik.2	0.00664803	0.122619	0.261	0.232	1	3	1110008P14Rik	joint.clus
Dnal4.2	0.00664804	0.0580086	0.353	0.316	1	3	Dnal4	joint.clus
Ddx27.2	0.00665392	0.197176	0.199	0.175	1	3	Ddx27	joint.clus
Samd3.2	0.00666709	-0.0457062	0.033	0.045	1	3	Samd3	joint.clus
Xrra1.2	0.0066674	0.119811	0.384	0.35	1	3	Xrra1	joint.clus
Nyap2.2	0.00669981	-0.238571	0.165	0.188	1	3	Nyap2	joint.clus
Fam114a1.2	0.00671372	0.115195	0.502	0.466	1	3	Fam114a1	joint.clus
Cckbr.2	0.00673171	-0.309149	0.06	0.076	1	3	Cckbr	joint.clus
Ctrc.2	0.0067383	-0.316778	0.077	0.095	1	3	Ctrc	joint.clus
Wdr82.2	0.00674268	0.11999	0.291	0.261	1	3	Wdr82	joint.clus
Otud7a.2	0.00674636	-0.215178	0.291	0.319	1	3	Otud7a	joint.clus
Rab42.2	0.00674985	0.215897	0.141	0.12	1	3	Rab42	joint.clus
1700012P22Rik.2	0.00674993	-0.866975	0.012	0.021	1	3	1700012P22Rik	joint.clus
Celsr3.2	0.00676749	-0.274343	0.169	0.192	1	3	Celsr3	joint.clus
Rac2.2	0.0067753	-0.485258	0.029	0.041	1	3	Rac2	joint.clus
Nek5.2	0.00678625	-0.283392	0.078	0.096	1	3	Nek5	joint.clus
Pex11g.2	0.00680803	0.196117	0.196	0.173	1	3	Pex11g	joint.clus
N4bp1.2	0.00681957	0.0735866	0.344	0.309	1	3	N4bp1	joint.clus
B3gnt5.2	0.00682557	0.199963	0.093	0.076	1	3	B3gnt5	joint.clus
Hdac4.2	0.00682761	0.0600877	0.854	0.844	1	3	Hdac4	joint.clus
Sntn.2	0.00683199	-1.46878	0.002	0.007	1	3	Sntn	joint.clus
Prrt2.2	0.00683766	0.117371	0.333	0.301	1	3	Prrt2	joint.clus
Papd4.2	0.0068398	0.107302	0.292	0.262	1	3	Papd4	joint.clus
Hoxb7.2	0.00684876	0.423835	0.038	0.027	1	3	Hoxb7	joint.clus
Armc6.2	0.00685343	0.0984333	0.32	0.287	1	3	Armc6	joint.clus
Hist1h3d.2	0.00686045	-0.369533	0.075	0.092	1	3	Hist1h3d	joint.clus
1700009J07Rik.2	0.00686348	0.466216	0.046	0.034	1	3	1700009J07Rik	joint.clus
Casp3.2	0.00688001	0.059027	0.329	0.293	1	3	Casp3	joint.clus
Orai3.2	0.00688101	0.0988192	0.376	0.341	1	3	Orai3	joint.clus
Prdm1.2	0.00688454	-0.24601	0.176	0.2	1	3	Prdm1	joint.clus
Brcc3.2	0.00688745	0.2138	0.162	0.14	1	3	Brcc3	joint.clus
Prmt3.2	0.0068878	0.0803326	0.286	0.255	1	3	Prmt3	joint.clus
Fcrl1.2	0.00691067	-0.629056	0.016	0.025	1	3	Fcrl1	joint.clus
Trf.2	0.00692331	0.149989	0.212	0.186	1	3	Trf	joint.clus
Lap3.2	0.00692475	0.0989754	0.313	0.282	1	3	Lap3	joint.clus
Zfp119a.2	0.00692705	0.162925	0.174	0.151	1	3	Zfp119a	joint.clus
Chst4.2	0.00693153	-0.686012	0.015	0.025	1	3	Chst4	joint.clus
Gm10874.2	0.00694603	-0.877493	0.008	0.016	1	3	Gm10874	joint.clus
Lrrc14.2	0.00694939	0.0853684	0.264	0.234	1	3	Lrrc14	joint.clus
Trp53rk.2	0.00695057	0.205842	0.137	0.116	1	3	Trp53rk	joint.clus
Noc3l.2	0.00695556	0.186374	0.238	0.214	1	3	Noc3l	joint.clus
Ndel1.2	0.00696052	0.10059	0.484	0.446	1	3	Ndel1	joint.clus
Pdpr.2	0.0069608	0.0929346	0.237	0.209	1	3	Pdpr	joint.clus
Mme.2	0.00697831	0.173961	0.263	0.237	1	3	Mme	joint.clus
Myh6.2	0.00699526	0.227723	0.07	0.055	1	3	Myh6	joint.clus
Hoxb5.2	0.00699529	0.361294	0.055	0.042	1	3	Hoxb5	joint.clus
N6amt1.2	0.0070079	0.106559	0.207	0.18	1	3	N6amt1	joint.clus
Gm10840.2	0.0070105	0.160027	0.174	0.151	1	3	Gm10840	joint.clus
Rnf144b.2	0.00701169	-0.285259	0.203	0.226	1	3	Rnf144b	joint.clus
Tex16.2	0.007012	-0.669231	0.022	0.033	1	3	Tex16	joint.clus
Hist1h2be.2	0.00701664	0.110344	0.359	0.327	1	3	Hist1h2be	joint.clus
Wisp3.2	0.00701956	-0.2958	0.05	0.065	1	3	Wisp3	joint.clus
Ldb2.2	0.00702586	-0.21303	0.305	0.331	1	3	Ldb2	joint.clus
Nr2f2.2	0.00702806	0.0840382	0.393	0.359	1	3	Nr2f2	joint.clus
Ccr1.2	0.00703535	-0.90174	0.006	0.012	1	3	Ccr1	joint.clus
Pax8.2	0.00703947	-0.267578	0.131	0.153	1	3	Pax8	joint.clus
Tmem263.2	0.00704036	0.0991717	0.308	0.278	1	3	Tmem263	joint.clus
Kdm4a.2	0.00704382	0.083083	0.459	0.42	1	3	Kdm4a	joint.clus
Pla2g4b.2	0.00704808	-0.613329	0.028	0.04	1	3	Pla2g4b	joint.clus
Cwc27.2	0.00704818	-0.239909	0.298	0.32	1	3	Cwc27	joint.clus
Hpgds.2	0.00705865	-0.517876	0.034	0.046	1	3	Hpgds	joint.clus
Armc1.2	0.00705868	0.0994763	0.246	0.218	1	3	Armc1	joint.clus
Mpp5.2	0.00706486	0.0903569	0.435	0.399	1	3	Mpp5	joint.clus
Gm14401.2	0.00707143	-0.90174	0.008	0.015	1	3	Gm14401	joint.clus
Dyrk1a.2	0.00707162	0.0688429	0.764	0.75	1	3	Dyrk1a	joint.clus
Kank4.2	0.00709001	-0.247608	0.241	0.264	1	3	Kank4	joint.clus
Fcgr1.2	0.00709415	-0.476649	0.026	0.038	1	3	Fcgr1	joint.clus
Gpr143.2	0.00709517	-0.626322	0.015	0.025	1	3	Gpr143	joint.clus
Gm8108.2	0.00710123	0.46764	0.039	0.028	1	3	Gm8108	joint.clus
Scn10a.2	0.00711552	-0.260442	0.196	0.219	1	3	Scn10a	joint.clus
Sft2d3.2	0.00711659	0.0851278	0.29	0.258	1	3	Sft2d3	joint.clus
1110037F02Rik.2	0.00712154	0.117034	0.37	0.339	1	3	1110037F02Rik	joint.clus
Srebf1.2	0.00712885	0.0901863	0.439	0.407	1	3	Srebf1	joint.clus
Gm10322.2	0.00713216	0.206784	0.104	0.086	1	3	Gm10322	joint.clus
Cyb561d1.2	0.00713389	0.13084	0.292	0.263	1	3	Cyb561d1	joint.clus
Gm8206.2	0.0071351	0.801059	0.015	0.009	1	3	Gm8206	joint.clus
Ache.2	0.0071384	0.149277	0.224	0.197	1	3	Ache	joint.clus
Pipox.2	0.0071654	-0.301905	0.076	0.093	1	3	Pipox	joint.clus
Itgam.2	0.00717232	-0.373214	0.074	0.091	1	3	Itgam	joint.clus
Il1rap.2	0.00717529	0.0698878	0.436	0.395	1	3	Il1rap	joint.clus
Mex3c.2	0.00718174	0.0537898	0.585	0.546	1	3	Mex3c	joint.clus
Pqbp1.2	0.00718378	0.198882	0.203	0.18	1	3	Pqbp1	joint.clus
Samd8.2	0.00718961	0.0737297	0.328	0.294	1	3	Samd8	joint.clus
Mtcp1.3	0.00719672	0.196892	0.15	0.129	1	3	Mtcp1	joint.clus
Phf21a.2	0.00722733	-0.105357	0.655	0.685	1	3	Phf21a	joint.clus
Ralgapa2.2	0.00723967	-0.134851	0.528	0.551	1	3	Ralgapa2	joint.clus
Treml1.2	0.00724107	-0.522362	0.014	0.023	1	3	Treml1	joint.clus
Nr4a2.2	0.00725028	0.113653	0.336	0.304	1	3	Nr4a2	joint.clus
Smad9.2	0.00725495	-0.285518	0.147	0.168	1	3	Smad9	joint.clus
Dcaf10.2	0.00726302	0.128376	0.284	0.256	1	3	Dcaf10	joint.clus
Ralgps2.2	0.00726873	0.102728	0.331	0.3	1	3	Ralgps2	joint.clus
C1qb.2	0.0072714	-0.864841	0.009	0.017	1	3	C1qb	joint.clus
Dync1i2.2	0.00727251	0.125695	0.288	0.26	1	3	Dync1i2	joint.clus
Plekhf2.2	0.00727713	0.112142	0.331	0.3	1	3	Plekhf2	joint.clus
Mylk3.2	0.0072775	-0.246307	0.164	0.187	1	3	Mylk3	joint.clus
Cpne4.2	0.00727901	-0.283217	0.298	0.318	1	3	Cpne4	joint.clus
Gm15698.2	0.00731472	-0.711638	0.016	0.025	1	3	Gm15698	joint.clus
Slc23a3.2	0.00732173	-0.427624	0.039	0.053	1	3	Slc23a3	joint.clus
Katnb1.2	0.00732622	0.0604652	0.445	0.404	1	3	Katnb1	joint.clus
Crym.2	0.00733363	0.254789	0.108	0.09	1	3	Crym	joint.clus
Iqcb1.2	0.00733708	0.163987	0.183	0.159	1	3	Iqcb1	joint.clus
Clec2e.2	0.00734015	0.307412	0.092	0.075	1	3	Clec2e	joint.clus
Cd3g.2	0.00734359	-0.783244	0.013	0.022	1	3	Cd3g	joint.clus
Gbp8.2	0.00735541	-0.253563	0.13	0.151	1	3	Gbp8	joint.clus
Gm9945.2	0.00736004	0.417328	0.048	0.036	1	3	Gm9945	joint.clus
Fbxo11.2	0.0073636	0.0708736	0.599	0.564	1	3	Fbxo11	joint.clus
Trip12.2	0.00736424	0.0787634	0.423	0.384	1	3	Trip12	joint.clus
Sec61a1.2	0.0073832	0.160549	0.319	0.292	1	3	Sec61a1	joint.clus
Crtac1.2	0.00738602	-0.284025	0.212	0.235	1	3	Crtac1	joint.clus
1810037I17Rik.2	0.00739083	0.159873	0.22	0.195	1	3	1810037I17Rik	joint.clus
Kdsr.2	0.00740493	0.0758983	0.373	0.339	1	3	Kdsr	joint.clus
Nptx1.2	0.00742146	0.295355	0.104	0.086	1	3	Nptx1	joint.clus
Rgs14.2	0.0074258	-0.271252	0.101	0.121	1	3	Rgs14	joint.clus
Abcc6.2	0.00744263	-0.230738	0.103	0.124	1	3	Abcc6	joint.clus
5730559C18Rik.2	0.00745267	-0.244715	0.181	0.205	1	3	5730559C18Rik	joint.clus
Dcaf7.2	0.00746656	0.0788721	0.286	0.255	1	3	Dcaf7	joint.clus
Scp2.2	0.00748524	0.0638903	0.453	0.411	1	3	Scp2	joint.clus
Socs6.2	0.00748868	-0.228076	0.302	0.323	1	3	Socs6	joint.clus
Tff1.2	0.00749872	-1.19125	0.004	0.01	1	3	Tff1	joint.clus
BC023829.2	0.00750712	0.242932	0.108	0.09	1	3	BC023829	joint.clus
Smurf2.2	0.00753239	0.076711	0.47	0.435	1	3	Smurf2	joint.clus
Cd82.2	0.00754755	-0.201147	0.368	0.388	1	3	Cd82	joint.clus
Zfp558.2	0.0075492	0.171151	0.133	0.112	1	3	Zfp558	joint.clus
Sept6.2	0.00755289	-0.25235	0.285	0.306	1	3	2025-09-06	joint.clus
Cdsn.2	0.00755738	-0.402508	0.04	0.054	1	3	Cdsn	joint.clus
Slc2a5.2	0.00756337	-0.268173	0.125	0.146	1	3	Slc2a5	joint.clus
Cyp2j9.2	0.00756597	-0.320672	0.146	0.167	1	3	Cyp2j9	joint.clus
Gnl2.2	0.00756668	0.101356	0.236	0.208	1	3	Gnl2	joint.clus
Agrn.2	0.00757072	0.0797011	0.374	0.339	1	3	Agrn	joint.clus
Hnf4g.2	0.007582	-0.432255	0.037	0.05	1	3	Hnf4g	joint.clus
Csad.2	0.00758268	0.129771	0.168	0.144	1	3	Csad	joint.clus
Mbd6.2	0.00758782	0.073956	0.586	0.554	1	3	Mbd6	joint.clus
Lifr.2	0.00759124	0.0496419	0.451	0.41	1	3	Lifr	joint.clus
Col17a1.2	0.00759523	0.16792	0.244	0.219	1	3	Col17a1	joint.clus
Orc1.2	0.00760051	0.0969398	0.233	0.205	1	3	Orc1	joint.clus
Rbak.2	0.00761512	0.111001	0.217	0.19	1	3	Rbak	joint.clus
Clic3.2	0.00761572	-0.546512	0.023	0.034	1	3	Clic3	joint.clus
Ace.2	0.00761581	0.142984	0.275	0.247	1	3	Ace	joint.clus
Calm3.2	0.00761673	0.0617958	0.541	0.499	1	3	Calm3	joint.clus
Tnni1.2	0.00762496	-0.19313	0.297	0.322	1	3	Tnni1	joint.clus
Zc3h13.2	0.00762787	0.119588	0.236	0.209	1	3	Zc3h13	joint.clus
Trim72.2	0.00764189	-0.488959	0.03	0.042	1	3	Trim72	joint.clus
Mdfic.2	0.00764899	0.111938	0.608	0.582	1	3	Mdfic	joint.clus
Prdm9.2	0.00765173	0.102746	0.297	0.266	1	3	Prdm9	joint.clus
Msmp.2	0.00765291	-0.62228	0.023	0.034	1	3	Msmp	joint.clus
Braf.2	0.00765648	0.0715337	0.344	0.308	1	3	Braf	joint.clus
Setd1a.2	0.00765747	0.0882755	0.35	0.316	1	3	Setd1a	joint.clus
Rxfp4.2	0.00766681	-0.457193	0.031	0.043	1	3	Rxfp4	joint.clus
Abcb4.2	0.00767614	-0.353615	0.071	0.088	1	3	Abcb4	joint.clus
Gosr2.2	0.00769853	0.136273	0.256	0.229	1	3	Gosr2	joint.clus
Fam124b.2	0.00770073	-0.598549	0.022	0.033	1	3	Fam124b	joint.clus
Kcnk16.2	0.00771204	-0.554938	0.027	0.039	1	3	Kcnk16	joint.clus
Rad51c.2	0.00771834	0.139885	0.234	0.208	1	3	Rad51c	joint.clus
Dhx35.2	0.00774494	0.0782594	0.385	0.35	1	3	Dhx35	joint.clus
Scarf1.2	0.0077499	-0.364084	0.053	0.068	1	3	Scarf1	joint.clus
Tspyl4.2	0.0077543	0.241385	0.14	0.12	1	3	Tspyl4	joint.clus
Mrm1.2	0.00775674	0.120541	0.356	0.322	1	3	Mrm1	joint.clus
Ppp6c.2	0.00775731	0.0943551	0.281	0.251	1	3	Ppp6c	joint.clus
Sp1.2	0.00775921	0.0778478	0.675	0.661	1	3	Sp1	joint.clus
Btbd7.2	0.00776895	0.112241	0.418	0.385	1	3	Btbd7	joint.clus
Zfp202.2	0.00777034	0.184482	0.206	0.182	1	3	Zfp202	joint.clus
Parp9.2	0.00777287	0.133462	0.274	0.245	1	3	Parp9	joint.clus
Zfp35.2	0.00778007	0.196235	0.125	0.106	1	3	Zfp35	joint.clus
Ctdsp2.2	0.00781956	0.0725453	0.642	0.611	1	3	Ctdsp2	joint.clus
Atp11a.2	0.00782398	0.0780541	0.522	0.483	1	3	Atp11a	joint.clus
Lhcgr.2	0.00782469	-0.39223	0.059	0.075	1	3	Lhcgr	joint.clus
Ece2.2	0.00782687	0.0938237	0.414	0.38	1	3	Ece2	joint.clus
Rrp1.2	0.00783286	0.169797	0.186	0.163	1	3	Rrp1	joint.clus
Mad2l2.2	0.00784986	0.103044	0.296	0.265	1	3	Mad2l2	joint.clus
Acot4.2	0.00785369	0.40742	0.052	0.04	1	3	Acot4	joint.clus
Zcchc3.2	0.00786056	0.171523	0.177	0.155	1	3	Zcchc3	joint.clus
Pspn.2	0.007861	-0.770734	0.014	0.023	1	3	Pspn	joint.clus
C330027C09Rik.2	0.00789779	0.154807	0.201	0.176	1	3	C330027C09Rik	joint.clus
Kif18a.2	0.0079039	0.155619	0.19	0.166	1	3	Kif18a	joint.clus
Map6.2	0.0079115	0.100682	0.509	0.476	1	3	Map6	joint.clus
Hnf1a.2	0.00792596	-0.358447	0.07	0.087	1	3	Hnf1a	joint.clus
Cyp2j6.2	0.00792776	-0.269498	0.12	0.14	1	3	Cyp2j6	joint.clus
Gm10097.2	0.0079326	-0.7205	0.014	0.023	1	3	Gm10097	joint.clus
D5Ertd579e.2	0.00793689	0.0923808	0.499	0.466	1	3	D5Ertd579e	joint.clus
Ufc1.2	0.00794065	0.21049	0.131	0.111	1	3	Ufc1	joint.clus
Gm3448.2	0.00794253	0.328522	0.076	0.061	1	3	Gm3448	joint.clus
Ssr2.2	0.00795867	0.178497	0.136	0.115	1	3	Ssr2	joint.clus
Gm6583.2	0.00797396	0.450729	0.05	0.038	1	3	Gm6583	joint.clus
Cblc.2	0.00797475	-0.241572	0.116	0.137	1	3	Cblc	joint.clus
Tmem108.2	0.00797927	-0.172322	0.448	0.469	1	3	Tmem108	joint.clus
Cyp4f18.2	0.00798074	-0.492628	0.03	0.041	1	3	Cyp4f18	joint.clus
Scg3.2	0.00799092	0.124395	0.304	0.273	1	3	Scg3	joint.clus
Epm2aip1.2	0.00800184	0.116072	0.335	0.305	1	3	Epm2aip1	joint.clus
C1ql1.2	0.00800562	0.181156	0.212	0.188	1	3	C1ql1	joint.clus
Map2.2	0.00800763	-0.228222	0.314	0.336	1	3	Map2	joint.clus
Parn.2	0.0080147	-0.230332	0.321	0.342	1	3	Parn	joint.clus
Gm904.2	0.00802059	-1.06572	0.005	0.011	1	3	Gm904	joint.clus
Tspan15.2	0.00802157	-0.25147	0.155	0.177	1	3	Tspan15	joint.clus
Hist1h2bf.2	0.00802801	-0.363043	0.075	0.092	1	3	Hist1h2bf	joint.clus
Ddah2.2	0.00803194	0.115296	0.383	0.352	1	3	Ddah2	joint.clus
Tmem27.2	0.00803383	-0.381688	0.055	0.071	1	3	Tmem27	joint.clus
Vwf.2	0.00805838	-0.200484	0.374	0.393	1	3	Vwf	joint.clus
Bap1.2	0.00806813	0.0715013	0.295	0.263	1	3	Bap1	joint.clus
Xpa.2	0.00807629	0.164162	0.263	0.236	1	3	Xpa	joint.clus
Ccdc22.2	0.00807825	0.22242	0.114	0.096	1	3	Ccdc22	joint.clus
BC049635.2	0.00808002	0.620112	0.031	0.022	1	3	BC049635	joint.clus
Fam195a.2	0.00808572	0.181989	0.153	0.131	1	3	Fam195a	joint.clus
Cptp.2	0.00809311	0.110162	0.216	0.19	1	3	Cptp	joint.clus
Rpn2.2	0.00809471	0.109563	0.358	0.327	1	3	Rpn2	joint.clus
Fbxo21.2	0.00811766	-0.236913	0.237	0.261	1	3	Fbxo21	joint.clus
Ahrr.2	0.00811994	-0.389873	0.074	0.091	1	3	Ahrr	joint.clus
Arpc5.2	0.00812558	0.074891	0.337	0.302	1	3	Arpc5	joint.clus
Slc25a21.2	0.00813857	-0.241653	0.287	0.308	1	3	Slc25a21	joint.clus
Akna.2	0.00813949	0.0709284	0.478	0.437	1	3	Akna	joint.clus
Gm16314.2	0.00814947	0.188397	0.192	0.169	1	3	Gm16314	joint.clus
Gal3st3.2	0.00815201	-0.335049	0.066	0.082	1	3	Gal3st3	joint.clus
Vwa9.2	0.00818791	0.143398	0.227	0.201	1	3	Vwa9	joint.clus
March10.2	0.00819088	-0.217373	0.263	0.286	1	3	2025-03-10	joint.clus
Ptchd3.2	0.00819394	-0.782441	0.008	0.016	1	3	Ptchd3	joint.clus
Cyp2c55.2	0.0082068	-0.468781	0.015	0.024	1	3	Cyp2c55	joint.clus
Cdh26.2	0.00821122	-0.37204	0.068	0.085	1	3	Cdh26	joint.clus
Naa10.2	0.00822126	0.256407	0.119	0.1	1	3	Naa10	joint.clus
Igll1.2	0.00823131	-1.2201	0.004	0.009	1	3	Igll1	joint.clus
Mogat2.2	0.00823146	0.201114	0.144	0.123	1	3	Mogat2	joint.clus
Pot1a.2	0.00823249	0.132865	0.243	0.216	1	3	Pot1a	joint.clus
Espl1.2	0.00823382	0.0783166	0.32	0.287	1	3	Espl1	joint.clus
Tm6sf2.2	0.00824244	-0.307733	0.06	0.076	1	3	Tm6sf2	joint.clus
Slc29a4.2	0.00824828	-0.353383	0.089	0.107	1	3	Slc29a4	joint.clus
Cd48.2	0.00825619	-0.828677	0.011	0.019	1	3	Cd48	joint.clus
Zfp772.2	0.00827127	0.342185	0.081	0.066	1	3	Zfp772	joint.clus
Gm28635.2	0.00828399	-0.123191	0.588	0.607	1	3	Gm28635	joint.clus
Lhfpl2.2	0.00829019	0.0648771	0.845	0.838	1	3	Lhfpl2	joint.clus
2610015P09Rik.2	0.00829175	0.111747	0.339	0.309	1	3	2610015P09Rik	joint.clus
Klhl11.2	0.00830201	0.160325	0.163	0.14	1	3	Klhl11	joint.clus
Ccdc102a.2	0.00830417	-0.209137	0.325	0.346	1	3	Ccdc102a	joint.clus
Tdh.2	0.00831021	-0.562757	0.021	0.032	1	3	Tdh	joint.clus
Cox6a1.2	0.00833899	0.16207	0.206	0.181	1	3	Cox6a1	joint.clus
Cfap97.2	0.00834709	0.0969935	0.367	0.335	1	3	Cfap97	joint.clus
2010109A12Rik.2	0.00835098	0.122292	0.294	0.265	1	3	2010109A12Rik	joint.clus
Itm2a.2	0.00835112	0.342185	0.073	0.058	1	3	Itm2a	joint.clus
Asah2.2	0.00835934	-0.214037	0.063	0.08	1	3	Asah2	joint.clus
Slc2a2.2	0.00837659	-0.525725	0.032	0.044	1	3	Slc2a2	joint.clus
Vps4b.2	0.00838293	0.178985	0.228	0.204	1	3	Vps4b	joint.clus
Nabp2.2	0.00840114	0.0592068	0.423	0.383	1	3	Nabp2	joint.clus
Zbtb45.2	0.00841087	0.168649	0.192	0.169	1	3	Zbtb45	joint.clus
Gm10384.2	0.00841652	-0.432255	0.038	0.051	1	3	Gm10384	joint.clus
Gtdc1.2	0.00841884	0.0376761	0.74	0.712	1	3	Gtdc1	joint.clus
Tacc3.2	0.00842577	0.103476	0.435	0.402	1	3	Tacc3	joint.clus
Hist1h2bh.2	0.00842794	0.148677	0.194	0.17	1	3	Hist1h2bh	joint.clus
Sh2b2.2	0.00843164	0.10543	0.372	0.341	1	3	Sh2b2	joint.clus
Cybrd1.2	0.00843838	-0.275386	0.061	0.077	1	3	Cybrd1	joint.clus
Rbbp8.2	0.00844475	0.128936	0.337	0.307	1	3	Rbbp8	joint.clus
Atp6v1c1.2	0.00844928	0.119652	0.272	0.244	1	3	Atp6v1c1	joint.clus
Ctgf.2	0.00846501	0.11693	0.312	0.284	1	3	Ctgf	joint.clus
Skp2.2	0.00846652	0.111847	0.306	0.276	1	3	Skp2	joint.clus
Abcd4.2	0.00847205	0.0884089	0.273	0.243	1	3	Abcd4	joint.clus
Senp5.2	0.00847685	0.122557	0.238	0.212	1	3	Senp5	joint.clus
Vax1.2	0.00847895	0.416852	0.05	0.038	1	3	Vax1	joint.clus
Cplx4.2	0.00849162	0.205549	0.092	0.075	1	3	Cplx4	joint.clus
Spns1.2	0.00849978	0.140748	0.203	0.179	1	3	Spns1	joint.clus
Ilkap.2	0.00850121	0.113333	0.273	0.244	1	3	Ilkap	joint.clus
Trim40.2	0.0085171	-0.94332	0.008	0.015	1	3	Trim40	joint.clus
Lefty1.2	0.00851849	0.175791	0.207	0.183	1	3	Lefty1	joint.clus
Sqle.2	0.00852763	0.143611	0.263	0.236	1	3	Sqle	joint.clus
Tyk2.2	0.00852947	-0.372205	0.078	0.095	1	3	Tyk2	joint.clus
Cln5.2	0.00853977	0.11781	0.297	0.269	1	3	Cln5	joint.clus
Kat5.2	0.00854353	0.139971	0.249	0.222	1	3	Kat5	joint.clus
Mmp2.2	0.00855104	0.0842694	0.498	0.464	1	3	Mmp2	joint.clus
Brap.2	0.00856428	0.0943037	0.229	0.202	1	3	Brap	joint.clus
6820408C15Rik.2	0.00856616	0.118198	0.245	0.218	1	3	6820408C15Rik	joint.clus
Chgb.2	0.0085709	-0.351424	0.038	0.051	1	3	Chgb	joint.clus
1700007G11Rik.2	0.00857366	-0.293351	0.249	0.27	1	3	1700007G11Rik	joint.clus
AI467606.2	0.00857403	-0.85021	0.008	0.015	1	3	AI467606	joint.clus
Coa5.2	0.00858328	0.142788	0.243	0.217	1	3	Coa5	joint.clus
Rai2.2	0.00858381	0.15851	0.243	0.217	1	3	Rai2	joint.clus
Phf20l1.2	0.00859233	0.100912	0.268	0.239	1	3	Phf20l1	joint.clus
Mettl9.2	0.00859506	0.135939	0.325	0.298	1	3	Mettl9	joint.clus
Tmem40.2	0.00861118	-0.245343	0.102	0.122	1	3	Tmem40	joint.clus
Spaca1.2	0.00862434	-0.815584	0.01	0.018	1	3	Spaca1	joint.clus
Snupn.2	0.00863744	0.0770717	0.271	0.241	1	3	Snupn	joint.clus
Trnau1ap.2	0.00864295	0.116936	0.232	0.206	1	3	Trnau1ap	joint.clus
Ptp4a3.2	0.00865868	0.109925	0.537	0.511	1	3	Ptp4a3	joint.clus
Micu3.2	0.00866314	0.0997344	0.305	0.276	1	3	Micu3	joint.clus
Prss57.2	0.00866421	-0.37838	0.061	0.077	1	3	Prss57	joint.clus
Elp4.2	0.00867019	-0.21252	0.268	0.291	1	3	Elp4	joint.clus
Anxa4.2	0.00867685	0.112936	0.331	0.301	1	3	Anxa4	joint.clus
Zfp143.2	0.00869093	0.0833547	0.478	0.439	1	3	Zfp143	joint.clus
Rbm12.2	0.00870353	0.139804	0.208	0.183	1	3	Rbm12	joint.clus
Vwa1.2	0.00871658	0.0872301	0.342	0.308	1	3	Vwa1	joint.clus
Tha1.2	0.00871732	0.169883	0.152	0.131	1	3	Tha1	joint.clus
1810011H11Rik.2	0.00871736	-0.462629	0.058	0.073	1	3	1810011H11Rik	joint.clus
Cdh20.2	0.00873271	-0.349477	0.098	0.117	1	3	Cdh20	joint.clus
Ramp3.2	0.00875204	-0.430119	0.043	0.057	1	3	Ramp3	joint.clus
Txndc2.2	0.00875235	0.347136	0.07	0.056	1	3	Txndc2	joint.clus
Lrfn1.2	0.00875701	0.191878	0.131	0.111	1	3	Lrfn1	joint.clus
Fgf18.2	0.00875838	0.0807832	0.411	0.374	1	3	Fgf18	joint.clus
Nedd1.2	0.00877672	0.102878	0.228	0.201	1	3	Nedd1	joint.clus
Reps2.2	0.00878471	-0.221458	0.283	0.305	1	3	Reps2	joint.clus
Ros1.2	0.0087849	-0.418508	0.057	0.073	1	3	Ros1	joint.clus
Tspo.2	0.00878558	0.111751	0.37	0.337	1	3	Tspo	joint.clus
Abca9.2	0.00879147	0.0820691	0.32	0.288	1	3	Abca9	joint.clus
Rapgef3.2	0.00880139	-0.179119	0.339	0.365	1	3	Rapgef3	joint.clus
Sac3d1.2	0.008808	0.141535	0.211	0.186	1	3	Sac3d1	joint.clus
Phf2.2	0.00881132	0.0670632	0.433	0.395	1	3	Phf2	joint.clus
Eno2.2	0.00881149	0.227871	0.146	0.126	1	3	Eno2	joint.clus
Rab29.2	0.0088167	0.159703	0.186	0.163	1	3	Rab29	joint.clus
Dcaf8.2	0.00882313	0.113632	0.394	0.362	1	3	Dcaf8	joint.clus
Adam5.2	0.00883348	-0.368882	0.086	0.104	1	3	Adam5	joint.clus
Arsj.2	0.00883779	0.0730113	0.4	0.362	1	3	Arsj	joint.clus
Myocd.2	0.00884918	-0.238412	0.119	0.14	1	3	Myocd	joint.clus
Bmp3.2	0.00886763	-0.319571	0.032	0.044	1	3	Bmp3	joint.clus
Gstz1.2	0.0088818	0.0868639	0.394	0.36	1	3	Gstz1	joint.clus
Pdlim7.2	0.00888466	0.0941588	0.592	0.561	1	3	Pdlim7	joint.clus
Zfp583.2	0.00888695	0.196012	0.15	0.129	1	3	Zfp583	joint.clus
Dirc2.2	0.00889467	-0.185557	0.316	0.341	1	3	Dirc2	joint.clus
Ddx26b.2	0.00891782	0.077501	0.332	0.298	1	3	Ddx26b	joint.clus
Msn.2	0.00892248	0.0809697	0.394	0.363	1	3	Msn	joint.clus
Appl1.2	0.00894684	0.0786006	0.375	0.34	1	3	Appl1	joint.clus
Crxos.2	0.00895471	-0.569949	0.021	0.032	1	3	Crxos	joint.clus
Trmt12.2	0.00896985	0.237211	0.115	0.097	1	3	Trmt12	joint.clus
Dnali1.2	0.00897972	0.185264	0.196	0.173	1	3	Dnali1	joint.clus
Gm16181.2	0.00899205	0.193388	0.101	0.083	1	3	Gm16181	joint.clus
Grik3.2	0.00899898	-0.249055	0.287	0.308	1	3	Grik3	joint.clus
Rab28.2	0.00904303	0.0671689	0.346	0.313	1	3	Rab28	joint.clus
Mertk.2	0.00905124	-0.120193	0.498	0.517	1	3	Mertk	joint.clus
Foxn4.2	0.00905155	-0.403251	0.059	0.074	1	3	Foxn4	joint.clus
AI747448.2	0.00905353	-0.788084	0.009	0.016	1	3	AI747448	joint.clus
Mutyh.2	0.00905577	0.108135	0.325	0.295	1	3	Mutyh	joint.clus
Polr2k.2	0.0090638	0.312519	0.08	0.065	1	3	Polr2k	joint.clus
A930016O22Rik.2	0.00907381	-0.480277	0.032	0.044	1	3	A930016O22Rik	joint.clus
Pvrl2.2	0.00907769	-0.175158	0.354	0.376	1	3	Pvrl2	joint.clus
Sept10.2	0.00907928	0.0905893	0.351	0.32	1	3	2025-09-10	joint.clus
Stip1.2	0.00908187	0.0922679	0.428	0.394	1	3	Stip1	joint.clus
Trim34b.2	0.00908399	0.259353	0.112	0.094	1	3	Trim34b	joint.clus
Traf3.2	0.0091079	-0.183948	0.388	0.406	1	3	Traf3	joint.clus
Dusp19.2	0.00910811	0.126623	0.186	0.162	1	3	Dusp19	joint.clus
Prrc1.2	0.0091168	0.0583028	0.337	0.303	1	3	Prrc1	joint.clus
Wdr75.2	0.00912588	0.126977	0.272	0.244	1	3	Wdr75	joint.clus
Psph.2	0.0091354	0.0840774	0.366	0.332	1	3	Psph	joint.clus
Doc2b.2	0.0091379	0.135734	0.251	0.224	1	3	Doc2b	joint.clus
Theg.2	0.00913937	-0.574408	0.021	0.031	1	3	Theg	joint.clus
Tinagl1.2	0.00914185	-0.211464	0.1	0.12	1	3	Tinagl1	joint.clus
Lrrfip2.2	0.00914661	0.0976151	0.441	0.407	1	3	Lrrfip2	joint.clus
Zfp760.2	0.00914981	0.195985	0.196	0.174	1	3	Zfp760	joint.clus
Eif5b.2	0.00915645	0.0611606	0.46	0.419	1	3	Eif5b	joint.clus
Ccdc110.2	0.00916548	-0.336981	0.055	0.071	1	3	Ccdc110	joint.clus
Stk31.2	0.00916828	-0.491783	0.035	0.047	1	3	Stk31	joint.clus
Aoc1.2	0.00918795	-0.559139	0.016	0.025	1	3	Aoc1	joint.clus
Vash1.2	0.00919056	0.118543	0.31	0.282	1	3	Vash1	joint.clus
Plekho1.2	0.00919624	-0.267868	0.103	0.123	1	3	Plekho1	joint.clus
Klhdc4.2	0.00919744	0.095786	0.198	0.173	1	3	Klhdc4	joint.clus
Smurf1.2	0.0092	-0.0760938	0.687	0.715	1	3	Smurf1	joint.clus
Lztr1.2	0.00920227	0.153546	0.238	0.214	1	3	Lztr1	joint.clus
Sec24b.2	0.00922244	0.090467	0.414	0.381	1	3	Sec24b	joint.clus
Akirin1.2	0.00924596	0.076323	0.329	0.296	1	3	Akirin1	joint.clus
Rps10.2	0.00924928	0.128536	0.262	0.235	1	3	Rps10	joint.clus
4930563D23Rik.2	0.00926837	-0.85021	0.008	0.015	1	3	4930563D23Rik	joint.clus
Ramp2.2	0.00926858	0.0581951	0.344	0.309	1	3	Ramp2	joint.clus
Kcna2.2	0.00927612	0.349052	0.056	0.043	1	3	Kcna2	joint.clus
Fam89a.2	0.00927835	-0.298282	0.059	0.075	1	3	Fam89a	joint.clus
Lrrn4cl.2	0.00928409	0.236123	0.192	0.17	1	3	Lrrn4cl	joint.clus
Rassf5.2	0.00932072	0.0834975	0.626	0.602	1	3	Rassf5	joint.clus
Gm12166.2	0.00932942	0.376167	0.045	0.034	1	3	Gm12166	joint.clus
Dync2h1.2	0.00933907	-0.242777	0.283	0.306	1	3	Dync2h1	joint.clus
F10.2	0.00934784	-0.563418	0.025	0.035	1	3	F10	joint.clus
Nfatc3.2	0.00935487	0.0800706	0.438	0.399	1	3	Nfatc3	joint.clus
Fam53b.2	0.00936215	-0.0855037	0.764	0.775	1	3	Fam53b	joint.clus
Irx3.2	0.0093626	0.169162	0.207	0.183	1	3	Irx3	joint.clus
Agbl2.2	0.00936629	-0.27871	0.108	0.128	1	3	Agbl2	joint.clus
Slc16a14.2	0.00938324	-0.381758	0.05	0.064	1	3	Slc16a14	joint.clus
Cep85.2	0.0093849	-0.175879	0.374	0.397	1	3	Cep85	joint.clus
Got1.2	0.00938905	0.110376	0.316	0.287	1	3	Got1	joint.clus
Slc22a1.2	0.00940876	-0.337596	0.065	0.081	1	3	Slc22a1	joint.clus
Tacr3.2	0.00941389	-0.560703	0.03	0.042	1	3	Tacr3	joint.clus
Tpp1.2	0.00942342	0.18909	0.161	0.14	1	3	Tpp1	joint.clus
D630011A20Rik.2	0.00942352	-0.561085	0.023	0.034	1	3	D630011A20Rik	joint.clus
Arhgap1.2	0.00942707	0.102522	0.245	0.218	1	3	Arhgap1	joint.clus
Mmp3.2	0.00943969	0.37435	0.061	0.048	1	3	Mmp3	joint.clus
Mycl.2	0.00944312	0.212955	0.085	0.069	1	3	Mycl	joint.clus
Gm11146.2	0.00945011	0.143933	0.195	0.171	1	3	Gm11146	joint.clus
B3galnt1.2	0.00945399	-0.308279	0.09	0.108	1	3	B3galnt1	joint.clus
Smok2b.2	0.00945731	-0.608805	0.01	0.017	1	3	Smok2b	joint.clus
Sox13.2	0.00946938	0.0474682	0.451	0.413	1	3	Sox13	joint.clus
Nxpe2.2	0.00947795	-0.261866	0.116	0.136	1	3	Nxpe2	joint.clus
Dll1.2	0.00949286	0.183133	0.127	0.107	1	3	Dll1	joint.clus
Lrriq1.2	0.00949444	-0.38982	0.052	0.067	1	3	Lrriq1	joint.clus
Fam115a.2	0.00949946	0.113545	0.355	0.327	1	3	Fam115a	joint.clus
Dtx3l.2	0.00950107	0.169709	0.189	0.165	1	3	Dtx3l	joint.clus
Bet1.2	0.00952842	0.1789	0.163	0.141	1	3	Bet1	joint.clus
Hmha1.2	0.00954426	-0.323853	0.129	0.149	1	3	Hmha1	joint.clus
Cers3.2	0.00955599	-0.264627	0.127	0.147	1	3	Cers3	joint.clus
4932431P20Rik.2	0.009599	0.0780487	0.36	0.326	1	3	4932431P20Rik	joint.clus
Pex7.2	0.00966202	0.128774	0.241	0.215	1	3	Pex7	joint.clus
Trappc2.2	0.00967293	0.186491	0.135	0.115	1	3	Trappc2	joint.clus
4930524J08Rik.2	0.00967734	0.113267	0.391	0.36	1	3	4930524J08Rik	joint.clus
Cnot3.2	0.00968197	0.0509222	0.456	0.417	1	3	Cnot3	joint.clus
Tmem125.2	0.00969007	-0.608544	0.011	0.019	1	3	Tmem125	joint.clus
Cyp2c66.2	0.00969054	-0.564088	0.016	0.025	1	3	Cyp2c66	joint.clus
Micall1.2	0.00969605	0.106787	0.325	0.296	1	3	Micall1	joint.clus
Dusp22.2	0.00969632	-0.225386	0.3	0.321	1	3	Dusp22	joint.clus
Gm10399.2	0.00970604	0.171537	0.142	0.121	1	3	Gm10399	joint.clus
Ibtk.2	0.00971052	0.0735975	0.352	0.32	1	3	Ibtk	joint.clus
Nsd1.2	0.00971429	-0.116088	0.513	0.535	1	3	Nsd1	joint.clus
Fgfr4.2	0.00971642	0.200934	0.097	0.08	1	3	Fgfr4	joint.clus
Phka1.2	0.00972636	0.100844	0.243	0.216	1	3	Phka1	joint.clus
Tfb1m.2	0.00972955	0.0708181	0.343	0.309	1	3	Tfb1m	joint.clus
Ift140.2	0.00973668	-0.0951308	0.741	0.76	1	3	Ift140	joint.clus
Wnk1.2	0.00974779	0.079393	0.537	0.498	1	3	Wnk1	joint.clus
Rassf9.2	0.00975044	-0.555565	0.021	0.031	1	3	Rassf9	joint.clus
Esyt2.2	0.00977225	0.0999883	0.636	0.619	1	3	Esyt2	joint.clus
1700003M02Rik.2	0.00977236	-0.321308	0.062	0.077	1	3	1700003M02Rik	joint.clus
H2-DMb1.2	0.00980206	-0.502334	0.03	0.041	1	3	H2-DMb1	joint.clus
R3hdm1.2	0.00981497	0.0632879	0.461	0.422	1	3	R3hdm1	joint.clus
Sertad3.2	0.00981687	0.0675223	0.528	0.493	1	3	Sertad3	joint.clus
Brinp2.2	0.00982494	-0.361012	0.143	0.163	1	3	Brinp2	joint.clus
Cnih3.2	0.00982676	-0.179403	0.304	0.327	1	3	Cnih3	joint.clus
Tmem121.2	0.00984376	-0.227001	0.081	0.098	1	3	Tmem121	joint.clus
Gjd4.2	0.00984639	-0.957883	0.006	0.012	1	3	Gjd4	joint.clus
AU022252.2	0.00984823	0.0934573	0.391	0.357	1	3	AU022252	joint.clus
Fsd2.2	0.00986147	-0.335156	0.07	0.086	1	3	Fsd2	joint.clus
Rfc1.2	0.00987246	-0.189708	0.235	0.26	1	3	Rfc1	joint.clus
Fdxacb1.2	0.00988288	0.121207	0.252	0.226	1	3	Fdxacb1	joint.clus
Sytl5.2	0.00988834	-0.337315	0.034	0.047	1	3	Sytl5	joint.clus
Fignl2.2	0.0098904	0.273045	0.088	0.072	1	3	Fignl2	joint.clus
Fam188b.2	0.00989726	-0.0899275	0.634	0.669	1	3	Fam188b	joint.clus
Gls.2	0.00991118	0.0747416	0.497	0.46	1	3	Gls	joint.clus
Srrt.2	0.00992608	0.124903	0.219	0.194	1	3	Srrt	joint.clus
Wdr62.2	0.00994902	-0.206424	0.306	0.327	1	3	Wdr62	joint.clus
Ccdc87.2	0.00995958	0.119476	0.209	0.184	1	3	Ccdc87	joint.clus
Mgat3.2	0.00996693	-0.291541	0.132	0.152	1	3	Mgat3	joint.clus
Prcp.2	0.00997131	0.0754286	0.399	0.364	1	3	Prcp	joint.clus
Fastkd1.2	0.00997997	0.162212	0.16	0.138	1	3	Fastkd1	joint.clus
Plcg1.2	0.00998109	0.0892182	0.466	0.428	1	3	Plcg1	joint.clus
Tfcp2l1.2	0.00998129	-0.377121	0.077	0.094	1	3	Tfcp2l1	joint.clus
Iah1.2	0.0099861	0.179447	0.215	0.191	1	3	Iah1	joint.clus
Mdm1.2	0.010031	0.0953338	0.293	0.264	1	3	Mdm1	joint.clus
Slco4c1.2	0.0100473	-0.643279	0.017	0.026	1	3	Slco4c1	joint.clus
Brd4.2	0.0100517	0.0994654	0.58	0.553	1	3	Brd4	joint.clus
Cyp4f13.2	0.0100611	0.160364	0.245	0.22	1	3	Cyp4f13	joint.clus
Sept12.2	0.0100618	-0.466156	0.021	0.032	1	3	2025-09-12	joint.clus
Ebf3.2	0.0100635	0.0954636	0.73	0.707	1	3	Ebf3	joint.clus
Samd9l.2	0.0100667	-0.350725	0.072	0.088	1	3	Samd9l	joint.clus
Gm20716.2	0.0100678	0.0871142	0.447	0.411	1	3	Gm20716	joint.clus
Aktip.2	0.0100691	0.0680922	0.443	0.405	1	3	Aktip	joint.clus
Dnajb2.2	0.0100777	0.110556	0.293	0.263	1	3	Dnajb2	joint.clus
Foxn2.2	0.0100858	0.0690428	0.384	0.35	1	3	Foxn2	joint.clus
Meis2.2	0.0101303	-0.102206	0.601	0.633	1	3	Meis2	joint.clus
Mrpl34.2	0.0101347	0.0772551	0.42	0.385	1	3	Mrpl34	joint.clus
Slc22a6.2	0.0101488	-0.768905	0.01	0.018	1	3	Slc22a6	joint.clus
Bri3.2	0.0101518	-0.100831	0.667	0.682	1	3	Bri3	joint.clus
Capn15.2	0.0101534	0.0700897	0.389	0.353	1	3	Capn15	joint.clus
Tuba1c.2	0.0101687	0.15905	0.259	0.234	1	3	Tuba1c	joint.clus
Rbpj.2	0.0101995	0.0909711	0.616	0.601	1	3	Rbpj	joint.clus
Bpifb2.2	0.0102072	-0.64117	0.016	0.025	1	3	Bpifb2	joint.clus
Csk.2	0.0102129	-0.156632	0.341	0.366	1	3	Csk	joint.clus
1500011K16Rik.2	0.0102202	0.246358	0.1	0.083	1	3	1500011K16Rik	joint.clus
Mapk8ip3.2	0.0102219	0.0955129	0.402	0.371	1	3	Mapk8ip3	joint.clus
Ikbkap.2	0.0102392	0.134764	0.265	0.239	1	3	Ikbkap	joint.clus
Trim11.2	0.0102421	0.15049	0.243	0.218	1	3	Trim11	joint.clus
Bin1.2	0.0102425	-0.120139	0.565	0.588	1	3	Bin1	joint.clus
Ranbp10.2	0.0102428	0.0537601	0.491	0.449	1	3	Ranbp10	joint.clus
Panx1.2	0.0102448	0.132281	0.365	0.337	1	3	Panx1	joint.clus
Gm14295.2	0.0102659	0.708097	0.017	0.011	1	3	Gm14295	joint.clus
5031414D18Rik.2	0.0102695	-0.257835	0.076	0.093	1	3	5031414D18Rik	joint.clus
Fam212a.2	0.010283	0.0903791	0.3	0.271	1	3	Fam212a	joint.clus
Bcar1.2	0.0102851	-0.117206	0.547	0.569	1	3	Bcar1	joint.clus
Ddrgk1.2	0.0102866	0.0905031	0.27	0.243	1	3	Ddrgk1	joint.clus
Kbtbd2.2	0.0102877	0.076489	0.304	0.272	1	3	Kbtbd2	joint.clus
Carns1.2	0.0102922	0.0489135	0.423	0.384	1	3	Carns1	joint.clus
Stk11ip.2	0.0102951	0.151018	0.216	0.192	1	3	Stk11ip	joint.clus
Adcy2.2	0.0103054	0.17825	0.411	0.388	1	3	Adcy2	joint.clus
Mgp.2	0.0103111	0.155593	0.177	0.154	1	3	Mgp	joint.clus
Def6.2	0.0103128	-0.187261	0.382	0.402	1	3	Def6	joint.clus
Spryd4.2	0.0103147	0.226153	0.15	0.129	1	3	Spryd4	joint.clus
Mrto4.2	0.0103236	0.167651	0.198	0.175	1	3	Mrto4	joint.clus
Lrrc9.2	0.0103306	0.145179	0.241	0.216	1	3	Lrrc9	joint.clus
Smu1.2	0.0103672	0.14073	0.226	0.201	1	3	Smu1	joint.clus
Inpp5e.2	0.010384	0.119123	0.256	0.229	1	3	Inpp5e	joint.clus
Cant1.2	0.0104004	0.0988798	0.347	0.316	1	3	Cant1	joint.clus
Xrn2.2	0.010407	0.133043	0.241	0.216	1	3	Xrn2	joint.clus
Pfkfb2.2	0.0104168	0.0955967	0.297	0.268	1	3	Pfkfb2	joint.clus
Vcp.2	0.0104327	0.0878401	0.384	0.353	1	3	Vcp	joint.clus
Pecr.2	0.0104439	0.141736	0.239	0.213	1	3	Pecr	joint.clus
Cars.2	0.0104444	0.0958374	0.35	0.32	1	3	Cars	joint.clus
Elf5.2	0.0104482	-0.317922	0.081	0.099	1	3	Elf5	joint.clus
Nkx6-1.2	0.0104529	0.240912	0.102	0.085	1	3	Nkx6-1	joint.clus
Gm20532.2	0.0104711	-0.203926	0.372	0.391	1	3	Gm20532	joint.clus
Rassf3.2	0.0104733	-0.196843	0.44	0.448	1	3	Rassf3	joint.clus
Slc4a8.2	0.0104923	-0.279998	0.164	0.185	1	3	Slc4a8	joint.clus
D930007J09Rik.2	0.0105153	0.219987	0.114	0.096	1	3	D930007J09Rik	joint.clus
Cenpb.2	0.0105167	0.137848	0.263	0.237	1	3	Cenpb	joint.clus
Mroh5.2	0.0105195	-0.282314	0.175	0.196	1	3	Mroh5	joint.clus
Ormdl1.2	0.0105259	0.191017	0.174	0.152	1	3	Ormdl1	joint.clus
Ube2h.2	0.0105512	0.0836223	0.521	0.491	1	3	Ube2h	joint.clus
Pgam5.2	0.0105615	0.224523	0.14	0.121	1	3	Pgam5	joint.clus
Afap1l2.2	0.0105693	0.0590329	0.759	0.742	1	3	Afap1l2	joint.clus
Sf3b2.2	0.0105694	0.11036	0.303	0.273	1	3	Sf3b2	joint.clus
Vkorc1.2	0.0105789	0.129694	0.224	0.199	1	3	Vkorc1	joint.clus
3110079O15Rik.2	0.0105801	-0.44331	0.024	0.034	1	3	3110079O15Rik	joint.clus
Mtg2.2	0.0105814	0.182544	0.177	0.155	1	3	Mtg2	joint.clus
Pgc.2	0.010592	-0.621112	0.017	0.027	1	3	Pgc	joint.clus
Tmem194b.2	0.0106044	0.179094	0.211	0.188	1	3	Tmem194b	joint.clus
Mkx.2	0.0106131	-0.27821	0.105	0.123	1	3	Mkx	joint.clus
Fam151a.2	0.0106228	-0.390199	0.032	0.044	1	3	Fam151a	joint.clus
Fam227b.2	0.0106511	-0.120569	0.522	0.542	1	3	Fam227b	joint.clus
Pmpca.2	0.010695	0.157693	0.171	0.149	1	3	Pmpca	joint.clus
Sntb1.2	0.0106984	0.103492	0.435	0.403	1	3	Sntb1	joint.clus
F7.2	0.0107021	-0.490168	0.033	0.045	1	3	F7	joint.clus
Arl8b.2	0.0107125	0.124583	0.259	0.232	1	3	Arl8b	joint.clus
Cacna1s.2	0.0107185	-0.248689	0.187	0.208	1	3	Cacna1s	joint.clus
Hcar1.2	0.0107268	-0.491961	0.03	0.041	1	3	Hcar1	joint.clus
Lrig2.2	0.0107298	0.115305	0.352	0.322	1	3	Lrig2	joint.clus
Crot.2	0.0107645	0.109916	0.261	0.235	1	3	Crot	joint.clus
Adam10.2	0.0107669	0.0403075	0.484	0.438	1	3	Adam10	joint.clus
Smg9.2	0.0107718	0.0845847	0.31	0.279	1	3	Smg9	joint.clus
Ankhd1.2	0.0107891	0.0760915	0.571	0.54	1	3	Ankhd1	joint.clus
Mab21l2.2	0.0108125	-0.601231	0.017	0.026	1	3	Mab21l2	joint.clus
Map4.3	0.010817	-0.0940173	0.698	0.719	1	3	Map4	joint.clus
Anxa2.2	0.010832	-0.0751684	0.688	0.713	1	3	Anxa2	joint.clus
Marveld1.2	0.010847	0.11699	0.328	0.298	1	3	Marveld1	joint.clus
Bhlha15.2	0.0108471	-0.528652	0.025	0.036	1	3	Bhlha15	joint.clus
Tnfaip8l2.2	0.0108488	0.299436	0.073	0.059	1	3	Tnfaip8l2	joint.clus
Lrrc17.2	0.0109025	-0.222053	0.156	0.177	1	3	Lrrc17	joint.clus
B3gat1.2	0.0109075	-0.514349	0.028	0.039	1	3	B3gat1	joint.clus
Mpst.2	0.0109207	0.0922394	0.27	0.242	1	3	Mpst	joint.clus
Zfp354c.2	0.0109224	-0.276398	0.122	0.142	1	3	Zfp354c	joint.clus
Spr.2	0.0109314	0.141823	0.216	0.192	1	3	Spr	joint.clus
Fam131b.2	0.0109316	0.175677	0.183	0.161	1	3	Fam131b	joint.clus
Stk39.2	0.0109409	-0.078553	0.709	0.733	1	3	Stk39	joint.clus
Foxj2.2	0.0109425	0.108362	0.292	0.264	1	3	Foxj2	joint.clus
Lcmt1.2	0.0109492	0.0953542	0.325	0.293	1	3	Lcmt1	joint.clus
Kansl3.2	0.0109897	0.0907651	0.277	0.249	1	3	Kansl3	joint.clus
Slc52a2.2	0.0110255	0.134501	0.234	0.209	1	3	Slc52a2	joint.clus
Thsd1.2	0.01107	-0.244489	0.101	0.12	1	3	Thsd1	joint.clus
Gm10676.2	0.0110889	0.0985895	0.334	0.305	1	3	Gm10676	joint.clus
Itch.2	0.0110924	0.0753997	0.331	0.301	1	3	Itch	joint.clus
4921539E11Rik.2	0.011096	-0.39111	0.059	0.075	1	3	4921539E11Rik	joint.clus
Slc9a3.2	0.0110963	-0.389667	0.047	0.061	1	3	Slc9a3	joint.clus
Sp100.2	0.0111086	-0.241828	0.188	0.21	1	3	Sp100	joint.clus
Psmb7.2	0.0111339	0.144702	0.251	0.227	1	3	Psmb7	joint.clus
Srp68.2	0.0111436	0.110105	0.249	0.222	1	3	Srp68	joint.clus
Ifng.2	0.011148	0.228027	0.099	0.082	1	3	Ifng	joint.clus
Olfr398.2	0.0111674	2.68322	0.001	0	1	3	Olfr398	joint.clus
Krtap4-9.2	0.0111674	2.68322	0.001	0	1	3	Krtap4-9	joint.clus
Olfr1328.2	0.0111674	2.68322	0.001	0	1	3	Olfr1328	joint.clus
Olfr1247.2	0.0111674	2.68322	0.001	0	1	3	Olfr1247	joint.clus
Krtap12-1.2	0.0111674	2.68322	0.001	0	1	3	Krtap12-1	joint.clus
2310030G06Rik.2	0.0111995	-0.422977	0.03	0.041	1	3	2310030G06Rik	joint.clus
Bbs7.2	0.0112015	0.130057	0.2	0.176	1	3	Bbs7	joint.clus
Fcrlb.2	0.0112143	-0.551243	0.021	0.031	1	3	Fcrlb	joint.clus
B4galnt1.2	0.011219	0.129651	0.215	0.19	1	3	B4galnt1	joint.clus
Izumo4.2	0.0112241	0.0559836	0.558	0.517	1	3	Izumo4	joint.clus
Zfp654.2	0.0112244	0.645254	0.021	0.014	1	3	Zfp654	joint.clus
Adipoq.2	0.0112494	-0.45792	0.024	0.034	1	3	Adipoq	joint.clus
1700037C18Rik.2	0.0112555	0.0972454	0.237	0.21	1	3	1700037C18Rik	joint.clus
Shfm1.2	0.0112694	0.207201	0.179	0.158	1	3	Shfm1	joint.clus
Pold1.2	0.0112803	0.0811969	0.354	0.32	1	3	Pold1	joint.clus
Cytip.2	0.0112896	-0.32053	0.1	0.118	1	3	Cytip	joint.clus
Pnn.2	0.0112982	0.117145	0.278	0.252	1	3	Pnn	joint.clus
Mras.2	0.0113152	-0.221462	0.262	0.285	1	3	Mras	joint.clus
Maged2.2	0.0113413	-0.27067	0.16	0.18	1	3	Maged2	joint.clus
P2ry14.2	0.0113525	0.221318	0.119	0.101	1	3	P2ry14	joint.clus
Creb3l1.2	0.0113653	0.095327	0.715	0.701	1	3	Creb3l1	joint.clus
Swsap1.2	0.0113701	0.0941865	0.284	0.256	1	3	Swsap1	joint.clus
Zc3hc1.2	0.011419	-0.275983	0.103	0.122	1	3	Zc3hc1	joint.clus
Serpinb6d.2	0.011426	-1.04167	0.005	0.011	1	3	Serpinb6d	joint.clus
Fgfr1op.2	0.0114304	0.119995	0.189	0.165	1	3	Fgfr1op	joint.clus
Hpcal1.2	0.0114389	-0.108269	0.65	0.673	1	3	Hpcal1	joint.clus
Pld4.2	0.0114537	-0.452661	0.033	0.045	1	3	Pld4	joint.clus
Slc37a4.2	0.0114599	0.113008	0.219	0.193	1	3	Slc37a4	joint.clus
Lims1.2	0.0114705	0.0474604	0.809	0.79	1	3	Lims1	joint.clus
Gimap1.2	0.0114789	-0.780178	0.009	0.017	1	3	Gimap1	joint.clus
Mtl5.2	0.0114833	0.1171	0.24	0.214	1	3	Mtl5	joint.clus
Cnn1.2	0.0114966	-0.460035	0.038	0.051	1	3	Cnn1	joint.clus
Foxg1.2	0.0115022	0.520572	0.033	0.023	1	3	Foxg1	joint.clus
Wdr54.2	0.0115069	0.213595	0.143	0.123	1	3	Wdr54	joint.clus
Smap1.2	0.0115203	0.146086	0.307	0.28	1	3	Smap1	joint.clus
Poteg.2	0.0115219	-0.551243	0.021	0.031	1	3	Poteg	joint.clus
Trim15.2	0.0115241	-0.583717	0.016	0.025	1	3	Trim15	joint.clus
Zrsr1.2	0.0115461	0.298973	0.113	0.095	1	3	Zrsr1	joint.clus
Hoxd3.2	0.0115472	0.222542	0.179	0.157	1	3	Hoxd3	joint.clus
Morn5.2	0.0115587	0.160027	0.177	0.155	1	3	Morn5	joint.clus
Zfp518b.2	0.011572	-0.29674	0.117	0.136	1	3	Zfp518b	joint.clus
Clrn1.2	0.0115815	-0.495886	0.022	0.032	1	3	Clrn1	joint.clus
Rfx6.2	0.0115831	-0.668763	0.016	0.024	1	3	Rfx6	joint.clus
Ddx52.2	0.011587	0.162619	0.153	0.133	1	3	Ddx52	joint.clus
Btbd3.2	0.011601	-0.134107	0.497	0.518	1	3	Btbd3	joint.clus
Efcab11.2	0.0116018	-0.175414	0.38	0.401	1	3	Efcab11	joint.clus
Ubxn2b.2	0.0116043	0.11224	0.205	0.18	1	3	Ubxn2b	joint.clus
Tmem9b.2	0.0116228	0.184798	0.198	0.176	1	3	Tmem9b	joint.clus
Hist2h2be.2	0.0116268	0.105893	0.272	0.245	1	3	Hist2h2be	joint.clus
Snrpn.1.2	0.0116269	-0.269353	0.071	0.087	1	3	Snrpn.1	joint.clus
Prickle4.2	0.0116312	0.0668439	0.357	0.324	1	3	Prickle4	joint.clus
9230112D13Rik.2	0.011644	0.31224	0.056	0.044	1	3	9230112D13Rik	joint.clus
AI846148.2	0.0116544	0.140341	0.288	0.262	1	3	AI846148	joint.clus
Pink1.2	0.0116701	0.0685857	0.385	0.352	1	3	Pink1	joint.clus
Hnrnpul1.2	0.0116796	0.0844105	0.611	0.584	1	3	Hnrnpul1	joint.clus
Unc80.2	0.0116813	-0.234589	0.111	0.13	1	3	Unc80	joint.clus
Ing1.2	0.0116905	0.0549211	0.744	0.722	1	3	Ing1	joint.clus
Tia1.2	0.0116981	0.137742	0.277	0.25	1	3	Tia1	joint.clus
Clta.2	0.0117016	0.0752621	0.246	0.219	1	3	Clta	joint.clus
Zfp882.2	0.0117053	0.142109	0.156	0.134	1	3	Zfp882	joint.clus
Twistnb.2	0.0117067	0.200594	0.138	0.119	1	3	Twistnb	joint.clus
Clca6.2	0.0117083	-0.582122	0.023	0.033	1	3	Clca6	joint.clus
Vax2.2	0.0117097	0.169863	0.167	0.146	1	3	Vax2	joint.clus
Pcdh10.2	0.0117152	0.182344	0.126	0.107	1	3	Pcdh10	joint.clus
Ap2a1.2	0.011716	0.0802598	0.616	0.583	1	3	Ap2a1	joint.clus
Atp1a3.2	0.0117183	-0.224584	0.076	0.093	1	3	Atp1a3	joint.clus
Kcnip1.2	0.0117212	0.074563	0.781	0.764	1	3	Kcnip1	joint.clus
Lsm2.2	0.0117254	0.107963	0.21	0.185	1	3	Lsm2	joint.clus
Prr14l.2	0.0117611	0.0897166	0.312	0.283	1	3	Prr14l	joint.clus
Clec1b.2	0.0117695	-0.464266	0.019	0.029	1	3	Clec1b	joint.clus
Stim1.2	0.0117768	0.0975221	0.66	0.642	1	3	Stim1	joint.clus
Tomt.2	0.0117909	0.0724504	0.301	0.271	1	3	Tomt	joint.clus
Stmn3.2	0.0117966	0.388145	0.075	0.061	1	3	Stmn3	joint.clus
Ryr1.2	0.0118185	-0.217019	0.298	0.319	1	3	Ryr1	joint.clus
Slc35c1.2	0.011839	0.212009	0.186	0.164	1	3	Slc35c1	joint.clus
Relt.2	0.0118491	0.115105	0.262	0.235	1	3	Relt	joint.clus
Kcnq4.2	0.0118745	-0.186796	0.358	0.378	1	3	Kcnq4	joint.clus
Stk4.2	0.011924	-0.123819	0.595	0.61	1	3	Stk4	joint.clus
Cntd1.2	0.0119266	0.163397	0.194	0.172	1	3	Cntd1	joint.clus
Sucla2.2	0.0119549	0.0812465	0.372	0.34	1	3	Sucla2	joint.clus
Mfn2.2	0.0119702	0.129199	0.275	0.249	1	3	Mfn2	joint.clus
Fam149b.2	0.011976	0.103374	0.278	0.251	1	3	Fam149b	joint.clus
Lrrc19.2	0.011977	-0.802205	0.008	0.015	1	3	Lrrc19	joint.clus
Lemd3.2	0.0119787	0.104388	0.263	0.237	1	3	Lemd3	joint.clus
Wif1.2	0.0119854	-0.242929	0.128	0.148	1	3	Wif1	joint.clus
Tbca.2	0.0119892	0.148017	0.245	0.219	1	3	Tbca	joint.clus
Arg2.2	0.0120297	-0.42335	0.042	0.055	1	3	Arg2	joint.clus
Rab40b.2	0.0120321	0.13083	0.298	0.271	1	3	Rab40b	joint.clus
Bcap31.2	0.0120406	0.0585759	0.338	0.306	1	3	Bcap31	joint.clus
Tprg.2	0.0120446	-0.229409	0.228	0.251	1	3	Tprg	joint.clus
Neurl1a.2	0.0120494	-0.205357	0.267	0.289	1	3	Neurl1a	joint.clus
Psma4.2	0.0120635	0.119217	0.248	0.222	1	3	Psma4	joint.clus
Casz1.2	0.0120742	-0.214717	0.451	0.464	1	3	Casz1	joint.clus
Mthfd1l.2	0.0120842	0.0565989	0.872	0.859	1	3	Mthfd1l	joint.clus
Snx19.2	0.0120889	0.0815779	0.232	0.205	1	3	Snx19	joint.clus
Mtss1l.2	0.0121237	-0.155502	0.308	0.331	1	3	Mtss1l	joint.clus
Slc5a3.2	0.0121265	0.0871737	0.25	0.224	1	3	Slc5a3	joint.clus
Zmiz2.2	0.0121563	0.0607938	0.425	0.389	1	3	Zmiz2	joint.clus
Flrt2.2	0.0121652	-0.183166	0.311	0.331	1	3	Flrt2	joint.clus
Tmem56.2	0.0121714	0.10541	0.287	0.259	1	3	Tmem56	joint.clus
Tgm6.2	0.0121856	-0.463221	0.031	0.043	1	3	Tgm6	joint.clus
Pithd1.2	0.0121981	0.125335	0.191	0.168	1	3	Pithd1	joint.clus
Gna11.2	0.0122014	0.0518858	0.539	0.502	1	3	Gna11	joint.clus
Drd4.2	0.0122231	0.295618	0.061	0.048	1	3	Drd4	joint.clus
Hist1h3f.2	0.0122285	0.139814	0.195	0.172	1	3	Hist1h3f	joint.clus
Actr5.2	0.0122337	0.113276	0.214	0.189	1	3	Actr5	joint.clus
Gm773.2	0.0122389	-0.829847	0.006	0.012	1	3	Gm773	joint.clus
Lancl3.2	0.0122447	-0.376173	0.043	0.056	1	3	Lancl3	joint.clus
Gm9804.2	0.0122455	0.4924	0.029	0.02	1	3	Gm9804	joint.clus
Chrna5.2	0.0122505	-0.389873	0.038	0.05	1	3	Chrna5	joint.clus
Gbp9.2	0.0122548	-0.246389	0.102	0.121	1	3	Gbp9	joint.clus
Ppip5k2.2	0.012259	0.119917	0.281	0.253	1	3	Ppip5k2	joint.clus
Ccdc116.2	0.0122745	-0.32671	0.078	0.094	1	3	Ccdc116	joint.clus
Epo.2	0.0123135	-0.073409	0.787	0.798	1	3	Epo	joint.clus
Vmn2r23.2	0.0123255	-0.826973	0.009	0.017	1	3	Vmn2r23	joint.clus
Ckap2l.2	0.012347	0.136121	0.278	0.251	1	3	Ckap2l	joint.clus
Dock9.2	0.0123479	-0.0871139	0.745	0.774	1	3	Dock9	joint.clus
Ganab.2	0.0123547	0.135535	0.23	0.206	1	3	Ganab	joint.clus
Pdk3.2	0.0123762	-0.235931	0.117	0.136	1	3	Pdk3	joint.clus
Uqcrc2.2	0.0123906	0.14761	0.213	0.189	1	3	Uqcrc2	joint.clus
Plk1.2	0.0124225	-0.274608	0.097	0.115	1	3	Plk1	joint.clus
Syndig1l.2	0.0124293	-0.318641	0.051	0.066	1	3	Syndig1l	joint.clus
Entpd8.2	0.0124389	-0.670415	0.009	0.017	1	3	Entpd8	joint.clus
Apoh.2	0.0124478	-0.154396	0.386	0.407	1	3	Apoh	joint.clus
Slc15a3.2	0.0124504	0.263335	0.112	0.095	1	3	Slc15a3	joint.clus
Rapgef1.2	0.0124675	-0.0791585	0.595	0.632	1	3	Rapgef1	joint.clus
Stx6.2	0.012476	0.066133	0.357	0.325	1	3	Stx6	joint.clus
Sart3.2	0.0124905	0.0380799	0.398	0.361	1	3	Sart3	joint.clus
Ppp2r3d.2	0.0124978	0.0402381	0.817	0.8	1	3	Ppp2r3d	joint.clus
Tnfsf12Tnfsf13.2	0.0125192	0.0592964	0.399	0.363	1	3	Tnfsf12Tnfsf13	joint.clus
Tspan31.2	0.0125368	0.12549	0.198	0.175	1	3	Tspan31	joint.clus
Celf3.2	0.0125418	-0.387661	0.057	0.072	1	3	Celf3	joint.clus
Nphp1.2	0.0125445	-0.331086	0.122	0.141	1	3	Nphp1	joint.clus
Zfp113.2	0.012568	0.177554	0.176	0.155	1	3	Zfp113	joint.clus
Cilp2.2	0.0125728	0.145821	0.158	0.137	1	3	Cilp2	joint.clus
Isl2.2	0.0125846	0.22433	0.099	0.082	1	3	Isl2	joint.clus
Camsap2.2	0.012588	0.0688869	0.348	0.316	1	3	Camsap2	joint.clus
Cdkl3.2	0.0125882	0.100402	0.393	0.36	1	3	Cdkl3	joint.clus
Abca16.2	0.0126043	-0.373285	0.046	0.06	1	3	Abca16	joint.clus
Marc2.2	0.0126113	0.0671787	0.384	0.351	1	3	2025-03-02	joint.clus
Znhit3.2	0.0126259	0.172837	0.13	0.111	1	3	Znhit3	joint.clus
4933415F23Rik.2	0.0126339	0.550328	0.031	0.022	1	3	4933415F23Rik	joint.clus
Pcp4l1.2	0.0126562	0.210851	0.114	0.097	1	3	Pcp4l1	joint.clus
Fmo1.2	0.0126655	0.184644	0.19	0.169	1	3	Fmo1	joint.clus
Slc9c1.2	0.0126719	-0.468781	0.038	0.051	1	3	Slc9c1	joint.clus
Lrrc47.2	0.0126793	0.120914	0.207	0.182	1	3	Lrrc47	joint.clus
Matn4.2	0.012743	0.138409	0.191	0.169	1	3	Matn4	joint.clus
Tox3.2	0.0127493	0.116413	0.123	0.104	1	3	Tox3	joint.clus
Adra1a.2	0.0127569	0.116597	0.239	0.213	1	3	Adra1a	joint.clus
Gm28036.2	0.0127758	0.0605137	0.335	0.303	1	3	Gm28036	joint.clus
Abca8b.2	0.0127983	0.0967924	0.346	0.316	1	3	Abca8b	joint.clus
Cep44.2	0.0127993	0.179042	0.156	0.136	1	3	Cep44	joint.clus
Krt16.2	0.0128006	-1.04057	0.004	0.01	1	3	Krt16	joint.clus
Kif14.2	0.0128411	-0.191483	0.199	0.221	1	3	Kif14	joint.clus
Rax.2	0.0128422	0.112851	0.202	0.178	1	3	Rax	joint.clus
Arl13a.2	0.0128514	-0.698027	0.012	0.019	1	3	Arl13a	joint.clus
Gli3.2	0.0128748	-0.0746004	0.725	0.749	1	3	Gli3	joint.clus
Abcg5.2	0.0129046	-0.390856	0.063	0.078	1	3	Abcg5	joint.clus
Ly6d.2	0.0129054	-0.656408	0.011	0.019	1	3	Ly6d	joint.clus
Efcab1.2	0.0129105	0.49005	0.045	0.034	1	3	Efcab1	joint.clus
Nedd4.2	0.0129308	0.0587442	0.713	0.683	1	3	Nedd4	joint.clus
Tmem18.2	0.0129436	0.214283	0.165	0.145	1	3	Tmem18	joint.clus
Fam150a.2	0.0129453	-0.432255	0.033	0.045	1	3	Fam150a	joint.clus
Grem1.2	0.0130011	-0.89228	0.007	0.014	1	3	Grem1	joint.clus
Ppp1r27.2	0.013013	0.46083	0.036	0.026	1	3	Ppp1r27	joint.clus
Lrrc46.2	0.0130381	0.112429	0.172	0.15	1	3	Lrrc46	joint.clus
9930111J21Rik1.2	0.013041	-0.844025	0.007	0.014	1	3	9930111J21Rik1	joint.clus
Dnajc10.2	0.0130514	0.115155	0.271	0.244	1	3	Dnajc10	joint.clus
Htt.2	0.0130532	0.0575212	0.425	0.388	1	3	Htt	joint.clus
Stab1.2	0.0130635	-0.212879	0.124	0.144	1	3	Stab1	joint.clus
Tnrc6a.2	0.0130838	0.110975	0.345	0.315	1	3	Tnrc6a	joint.clus
Tsen15.2	0.013098	0.196107	0.143	0.124	1	3	Tsen15	joint.clus
Naip2.2	0.013109	-0.316778	0.034	0.046	1	3	Naip2	joint.clus
Tor1a.2	0.0131325	0.16556	0.17	0.149	1	3	Tor1a	joint.clus
Lrrc52.2	0.0131421	-0.488426	0.026	0.036	1	3	Lrrc52	joint.clus
Tdp2.2	0.013147	0.116027	0.256	0.23	1	3	Tdp2	joint.clus
Snph.2	0.0131487	-0.323405	0.07	0.086	1	3	Snph	joint.clus
2410002F23Rik.2	0.0131622	0.0905715	0.293	0.265	1	3	2410002F23Rik	joint.clus
Stk33.2	0.0131862	0.139102	0.22	0.196	1	3	Stk33	joint.clus
Nrsn1.2	0.0131951	-0.525955	0.019	0.028	1	3	Nrsn1	joint.clus
Sun1.2	0.0131984	-0.160694	0.371	0.392	1	3	Sun1	joint.clus
Cdca7.2	0.0132242	0.187407	0.145	0.125	1	3	Cdca7	joint.clus
Nt5dc1.2	0.0132526	0.0360462	0.469	0.429	1	3	Nt5dc1	joint.clus
Zfp398.2	0.0132539	0.137697	0.245	0.221	1	3	Zfp398	joint.clus
Hdac3.2	0.0132581	0.105265	0.273	0.246	1	3	Hdac3	joint.clus
Ascl1.2	0.0132663	-0.553155	0.018	0.027	1	3	Ascl1	joint.clus
Fbxw10.2	0.0132742	-0.357763	0.089	0.106	1	3	Fbxw10	joint.clus
Cryz.2	0.013285	0.130219	0.213	0.189	1	3	Cryz	joint.clus
Chrnb4.2	0.0132877	-0.497993	0.027	0.038	1	3	Chrnb4	joint.clus
Impa2.2	0.0132907	-0.210116	0.298	0.319	1	3	Impa2	joint.clus
Yipf6.2	0.0132937	0.0684768	0.369	0.337	1	3	Yipf6	joint.clus
Ccdc159.2	0.0133126	0.07538	0.301	0.272	1	3	Ccdc159	joint.clus
Fuca2.2	0.013333	-0.42008	0.05	0.064	1	3	Fuca2	joint.clus
Elovl1.2	0.0133364	0.0775469	0.313	0.282	1	3	Elovl1	joint.clus
Slc29a1.2	0.0133366	0.10216	0.445	0.414	1	3	Slc29a1	joint.clus
Golga7.2	0.0133693	0.12917	0.275	0.25	1	3	Golga7	joint.clus
Trim30a.2	0.0133772	0.157367	0.186	0.165	1	3	Trim30a	joint.clus
Myl6.2	0.0133802	0.0864583	0.332	0.301	1	3	Myl6	joint.clus
Cln6.2	0.0133922	0.0885587	0.346	0.316	1	3	Cln6	joint.clus
Cacna1d.2	0.0134046	0.0568858	0.821	0.807	1	3	Cacna1d	joint.clus
Rbmx.2	0.0134133	0.218169	0.129	0.111	1	3	Rbmx	joint.clus
Gm266.2	0.0134245	0.244522	0.101	0.084	1	3	Gm266	joint.clus
Loh12cr1.2	0.013471	0.0957571	0.497	0.466	1	3	Loh12cr1	joint.clus
Whrn.2	0.0134862	-0.212512	0.29	0.31	1	3	Whrn	joint.clus
Gpatch2l.2	0.0134868	0.102045	0.298	0.269	1	3	Gpatch2l	joint.clus
Top2b.2	0.0135094	0.059208	0.398	0.363	1	3	Top2b	joint.clus
Hjurp.2	0.013516	0.0358319	0.749	0.729	1	3	Hjurp	joint.clus
Bcl2l11.2	0.0135196	0.0634942	0.427	0.393	1	3	Bcl2l11	joint.clus
Abcc10.2	0.013521	0.0926296	0.25	0.223	1	3	Abcc10	joint.clus
Zfp715.2	0.0135237	0.10446	0.219	0.193	1	3	Zfp715	joint.clus
Fancd2os.2	0.0135437	-0.69529	0.008	0.014	1	3	Fancd2os	joint.clus
Smim20.2	0.0135736	0.160982	0.199	0.177	1	3	Smim20	joint.clus
Cd19.2	0.0135748	-0.600809	0.015	0.023	1	3	Cd19	joint.clus
Zswim4.2	0.0136028	0.0694812	0.413	0.38	1	3	Zswim4	joint.clus
Tyw1.2	0.0136388	0.0514609	0.46	0.424	1	3	Tyw1	joint.clus
Ttll1.2	0.0136392	0.120721	0.264	0.239	1	3	Ttll1	joint.clus
Abcc9.2	0.013648	0.11106	0.302	0.276	1	3	Abcc9	joint.clus
Slc9a4.2	0.0136674	0.210392	0.137	0.118	1	3	Slc9a4	joint.clus
Zw10.2	0.013672	0.11629	0.242	0.217	1	3	Zw10	joint.clus
Gm20538.2	0.0136775	0.241445	0.112	0.095	1	3	Gm20538	joint.clus
Fam199x.2	0.0136806	0.196598	0.134	0.115	1	3	Fam199x	joint.clus
Pdxdc1.2	0.0136841	0.0998447	0.36	0.331	1	3	Pdxdc1	joint.clus
Ndufaf5.2	0.0136907	0.124514	0.154	0.133	1	3	Ndufaf5	joint.clus
Bbs5.2	0.0136982	0.16288	0.162	0.142	1	3	Bbs5	joint.clus
Gm29427.2	0.0137502	0.0949602	0.292	0.264	1	3	Gm29427	joint.clus
Pomt2.2	0.0137572	0.0673594	0.414	0.379	1	3	Pomt2	joint.clus
Itgb3bp.2	0.0137733	-0.169691	0.312	0.335	1	3	Itgb3bp	joint.clus
5530401A14Rik.2	0.0137785	-0.422388	0.032	0.043	1	3	5530401A14Rik	joint.clus
Rtcb.2	0.0138018	0.192151	0.129	0.111	1	3	Rtcb	joint.clus
Gjb3.2	0.013822	-0.367559	0.044	0.057	1	3	Gjb3	joint.clus
Fdps.2	0.0138388	0.0971422	0.263	0.236	1	3	Fdps	joint.clus
4931409K22Rik.2	0.0138476	-0.440767	0.044	0.057	1	3	4931409K22Rik	joint.clus
Get4.2	0.0138528	0.0812805	0.46	0.428	1	3	Get4	joint.clus
Slc25a26.2	0.0138582	-0.163446	0.246	0.27	1	3	Slc25a26	joint.clus
A630095E13Rik.2	0.0138761	2.53122	0.002	0	1	3	A630095E13Rik	joint.clus
Mapk8.2	0.0139224	0.056017	0.464	0.424	1	3	Mapk8	joint.clus
Gm13334.2	0.0139249	0.18763	0.164	0.144	1	3	Gm13334	joint.clus
Scnn1b.2	0.0139251	-0.287416	0.068	0.083	1	3	Scnn1b	joint.clus
Gsx1.2	0.0139346	0.474045	0.038	0.029	1	3	Gsx1	joint.clus
Nmrk1.2	0.013944	0.043504	0.295	0.265	1	3	Nmrk1	joint.clus
Sema4b.2	0.013957	0.108585	0.343	0.314	1	3	Sema4b	joint.clus
Snap23.2	0.0139738	0.0662103	0.273	0.243	1	3	Snap23	joint.clus
Ccdc174.2	0.0140218	0.141627	0.173	0.151	1	3	Ccdc174	joint.clus
Acad11.2	0.0140484	-0.131083	0.444	0.461	1	3	Acad11	joint.clus
Upk3b.2	0.0140802	-0.343476	0.047	0.061	1	3	Upk3b	joint.clus
Flt3.2	0.0140979	-0.308817	0.082	0.098	1	3	Flt3	joint.clus
Rbbp6.2	0.0141182	0.114379	0.363	0.335	1	3	Rbbp6	joint.clus
Zc3hav1l.2	0.0141541	-0.240881	0.145	0.166	1	3	Zc3hav1l	joint.clus
Flnc.2	0.0141843	-0.181614	0.408	0.424	1	3	Flnc	joint.clus
Rab33a.2	0.0141852	-0.448881	0.03	0.041	1	3	Rab33a	joint.clus
Lrrc45.2	0.014197	0.112259	0.322	0.295	1	3	Lrrc45	joint.clus
Tm9sf2.2	0.0142024	0.081651	0.339	0.309	1	3	Tm9sf2	joint.clus
Sptbn5.2	0.0142073	-0.18142	0.21	0.234	1	3	Sptbn5	joint.clus
1700052N19Rik.2	0.0142114	0.089559	0.349	0.319	1	3	1700052N19Rik	joint.clus
D430041D05Rik.2	0.0142287	-0.20165	0.287	0.31	1	3	D430041D05Rik	joint.clus
Supt16.2	0.0142737	0.143412	0.218	0.194	1	3	Supt16	joint.clus
Lhx4.2	0.0142769	0.142341	0.177	0.156	1	3	Lhx4	joint.clus
Ppp1r14c.2	0.0142789	-0.247339	0.18	0.201	1	3	Ppp1r14c	joint.clus
Klhdc1.2	0.0142966	-0.232008	0.143	0.163	1	3	Klhdc1	joint.clus
Rfk.2	0.0143005	0.168218	0.238	0.215	1	3	Rfk	joint.clus
Gaa.2	0.0143083	0.157676	0.194	0.173	1	3	Gaa	joint.clus
Ces2f.2	0.0143323	-0.77223	0.009	0.016	1	3	Ces2f	joint.clus
Mrpl28.2	0.0143347	0.150753	0.177	0.156	1	3	Mrpl28	joint.clus
Gm10681.2	0.0143351	-0.954208	0.006	0.012	1	3	Gm10681	joint.clus
Eif4h.2	0.0143402	0.0912528	0.345	0.315	1	3	Eif4h	joint.clus
Utp18.2	0.0143439	0.0622565	0.388	0.356	1	3	Utp18	joint.clus
Gucy1b2.2	0.0143539	-0.279474	0.128	0.147	1	3	Gucy1b2	joint.clus
Tmem169.2	0.0143914	0.145734	0.233	0.208	1	3	Tmem169	joint.clus
Cotl1.2	0.0144109	0.0661363	0.422	0.388	1	3	Cotl1	joint.clus
Klf8.2	0.0144194	-0.317571	0.12	0.138	1	3	Klf8	joint.clus
Ffar4.2	0.014452	-0.574576	0.019	0.028	1	3	Ffar4	joint.clus
Cdk12.2	0.0144632	0.0646587	0.401	0.366	1	3	Cdk12	joint.clus
Poldip2.2	0.0144663	0.123858	0.284	0.257	1	3	Poldip2	joint.clus
Trpm1.2	0.0144812	0.101102	0.488	0.462	1	3	Trpm1	joint.clus
Me1.2	0.0145208	-0.193416	0.283	0.306	1	3	Me1	joint.clus
H2-Ob.2	0.0145372	-0.673712	0.017	0.025	1	3	H2-Ob	joint.clus
Tsg101.2	0.0145541	0.150899	0.203	0.181	1	3	Tsg101	joint.clus
Homez.2	0.0145761	0.142147	0.249	0.225	1	3	Homez	joint.clus
Ube2i.2	0.0146385	0.089559	0.35	0.32	1	3	Ube2i	joint.clus
Tspear.2	0.0146531	-0.385342	0.092	0.108	1	3	Tspear	joint.clus
Tpgs2.2	0.0146865	0.065426	0.371	0.339	1	3	Tpgs2	joint.clus
Fnip1.2	0.0146932	0.0818331	0.395	0.361	1	3	Fnip1	joint.clus
Mthfs.2	0.0147032	-0.283789	0.144	0.164	1	3	Mthfs	joint.clus
Brpf3.2	0.0147062	0.0516928	0.382	0.346	1	3	Brpf3	joint.clus
Brd7.2	0.0147118	-0.157605	0.268	0.29	1	3	Brd7	joint.clus
Oas1h.2	0.0147123	-0.678486	0.013	0.021	1	3	Oas1h	joint.clus
Foxj3.2	0.0147177	0.0521211	0.442	0.404	1	3	Foxj3	joint.clus
Gpr111.2	0.0147181	0.166876	0.099	0.083	1	3	Gpr111	joint.clus
Fbxw2.2	0.0147213	0.159197	0.188	0.166	1	3	Fbxw2	joint.clus
Chrm2.2	0.0147239	-0.346978	0.103	0.121	1	3	Chrm2	joint.clus
Slc5a12.2	0.014728	-0.505661	0.022	0.032	1	3	Slc5a12	joint.clus
A530064D06Rik.2	0.0147402	-0.725121	0.012	0.019	1	3	A530064D06Rik	joint.clus
Golim4.2	0.0147473	0.0688178	0.47	0.435	1	3	Golim4	joint.clus
Arid3b.2	0.014769	0.0557853	0.388	0.354	1	3	Arid3b	joint.clus
Them5.2	0.0147755	-0.805816	0.008	0.015	1	3	Them5	joint.clus
Arr3.2	0.0147844	-0.500696	0.014	0.022	1	3	Arr3	joint.clus
Rps6ka6.2	0.0147901	-0.504955	0.053	0.067	1	3	Rps6ka6	joint.clus
Slc10a4.2	0.014803	0.377286	0.053	0.042	1	3	Slc10a4	joint.clus
Dnah1.2	0.0148067	-0.288676	0.16	0.18	1	3	Dnah1	joint.clus
Soga3.2	0.014808	-0.413639	0.034	0.046	1	3	Soga3	joint.clus
Ildr1.2	0.01481	-0.411373	0.038	0.05	1	3	Ildr1	joint.clus
Taf13.2	0.0148105	0.15962	0.195	0.173	1	3	Taf13	joint.clus
Zbtb41.2	0.0148273	0.112498	0.218	0.195	1	3	Zbtb41	joint.clus
B3gnt6.2	0.0148558	0.470523	0.05	0.039	1	3	B3gnt6	joint.clus
Rcc2.2	0.0148693	0.0784828	0.402	0.367	1	3	Rcc2	joint.clus
Il17rc.2	0.0148899	-0.214645	0.244	0.265	1	3	Il17rc	joint.clus
Deaf1.2	0.0149148	0.0447464	0.473	0.433	1	3	Deaf1	joint.clus
Saraf.2	0.0149302	0.100359	0.275	0.249	1	3	Saraf	joint.clus
H2afy.2	0.0149309	0.0755748	0.397	0.366	1	3	H2afy	joint.clus
Azin2.2	0.0149557	0.0618267	0.346	0.314	1	3	Azin2	joint.clus
Snx20.2	0.0149569	-0.224281	0.118	0.138	1	3	Snx20	joint.clus
Gabra4.2	0.0149614	-0.391546	0.036	0.048	1	3	Gabra4	joint.clus
Ubd.2	0.0149683	0.422097	0.037	0.027	1	3	Ubd	joint.clus
Cbfa2t2.2	0.0149815	-0.0893816	0.629	0.65	1	3	Cbfa2t2	joint.clus
Cbr2.2	0.0150176	-0.529772	0.018	0.027	1	3	Cbr2	joint.clus
AW209491.2	0.0150197	0.194461	0.151	0.132	1	3	AW209491	joint.clus
4931408C20Rik.2	0.0150284	-0.802205	0.008	0.015	1	3	4931408C20Rik	joint.clus
Il11.2	0.0150329	-0.165532	0.177	0.2	1	3	Il11	joint.clus
Col6a1.2	0.0150333	0.124631	0.283	0.257	1	3	Col6a1	joint.clus
Abhd10.2	0.0150373	0.13155	0.226	0.202	1	3	Abhd10	joint.clus
Gins2.2	0.015058	0.0773777	0.436	0.405	1	3	Gins2	joint.clus
Fbxl21.2	0.0150763	-0.271359	0.096	0.113	1	3	Fbxl21	joint.clus
Ehd2.2	0.0150828	-0.0913941	0.628	0.648	1	3	Ehd2	joint.clus
Pgm2.2	0.015097	0.0799158	0.487	0.451	1	3	Pgm2	joint.clus
Ppcdc.2	0.0150983	0.0725663	0.634	0.612	1	3	Ppcdc	joint.clus
Pon1.2	0.015104	-0.381733	0.031	0.042	1	3	Pon1	joint.clus
Lynx1.2	0.0151174	0.132911	0.226	0.202	1	3	Lynx1	joint.clus
Tgm4.2	0.0151232	-0.381629	0.034	0.046	1	3	Tgm4	joint.clus
Arap3.2	0.0151243	-0.24135	0.126	0.146	1	3	Arap3	joint.clus
Efcab6.2	0.0151257	-0.155927	0.425	0.443	1	3	Efcab6	joint.clus
Abo.2	0.0151601	-0.602422	0.022	0.031	1	3	Abo	joint.clus
Adcyap1r1.2	0.015188	-0.145382	0.358	0.377	1	3	Adcyap1r1	joint.clus
Bhlhb9.2	0.0152169	-0.395579	0.04	0.053	1	3	Bhlhb9	joint.clus
Gdf11.2	0.0152225	0.212407	0.174	0.154	1	3	Gdf11	joint.clus
1700017D01Rik.2	0.0152547	0.303038	0.08	0.066	1	3	1700017D01Rik	joint.clus
Mink1.2	0.0152757	-0.147942	0.363	0.383	1	3	Mink1	joint.clus
Tex13.2	0.0152886	-1.02727	0.004	0.01	1	3	Tex13	joint.clus
Clcn4-2.2	0.0152931	0.0868364	0.397	0.368	1	3	Clcn4-2	joint.clus
Hsd17b3.2	0.0152931	-0.396448	0.037	0.049	1	3	Hsd17b3	joint.clus
Klk10.2	0.0152987	-0.5076	0.029	0.039	1	3	Klk10	joint.clus
Repin1.2	0.0152997	0.141304	0.22	0.197	1	3	Repin1	joint.clus
Gna14.2	0.0153476	0.109523	0.485	0.454	1	3	Gna14	joint.clus
Edem1.2	0.0153519	0.0388271	0.472	0.43	1	3	Edem1	joint.clus
Nrn1l.2	0.0153785	-0.349509	0.058	0.072	1	3	Nrn1l	joint.clus
Eogt.2	0.0153932	0.0936207	0.321	0.292	1	3	Eogt	joint.clus
Klc2.2	0.0153959	-0.227146	0.194	0.215	1	3	Klc2	joint.clus
Odf3.2	0.0154239	-0.412993	0.022	0.032	1	3	Odf3	joint.clus
Etohi1.2	0.0154378	0.212902	0.093	0.078	1	3	Etohi1	joint.clus
Cep290.2	0.0154572	0.0615764	0.361	0.33	1	3	Cep290	joint.clus
Nr1h4.2	0.0154716	0.0726261	0.406	0.373	1	3	Nr1h4	joint.clus
Man1b1.2	0.0154748	0.104595	0.258	0.232	1	3	Man1b1	joint.clus
Gabrb2.2	0.0154794	-0.360567	0.101	0.118	1	3	Gabrb2	joint.clus
9330159N05Rik.2	0.0154847	0.417222	0.054	0.043	1	3	9330159N05Rik	joint.clus
Diexf.2	0.0155101	0.14221	0.178	0.157	1	3	Diexf	joint.clus
Etaa1.2	0.01552	0.154032	0.165	0.144	1	3	Etaa1	joint.clus
Ggn.2	0.0155434	-0.182258	0.228	0.25	1	3	Ggn	joint.clus
Wnk3.2	0.0155676	-0.386199	0.058	0.072	1	3	Wnk3	joint.clus
Dnlz.2	0.015575	0.130455	0.214	0.192	1	3	Dnlz	joint.clus
Rad51b.2	0.0155835	0.062203	0.713	0.685	1	3	Rad51b	joint.clus
Col7a1.2	0.0155871	-0.307057	0.101	0.119	1	3	Col7a1	joint.clus
BC017643.2	0.0156109	0.204301	0.145	0.126	1	3	BC017643	joint.clus
Pld6.2	0.0156196	0.29418	0.071	0.058	1	3	Pld6	joint.clus
Chchd6.2	0.0156373	-0.138482	0.503	0.522	1	3	Chchd6	joint.clus
Gm10945.2	0.0156386	0.15943	0.141	0.122	1	3	Gm10945	joint.clus
Cyp2c69.2	0.0156472	-0.73931	0.01	0.017	1	3	Cyp2c69	joint.clus
Zkscan14.2	0.0156847	0.235102	0.114	0.097	1	3	Zkscan14	joint.clus
Pou5f1.2	0.0156924	-0.354533	0.015	0.023	1	3	Pou5f1	joint.clus
Rnf135.2	0.0157106	0.154381	0.22	0.198	1	3	Rnf135	joint.clus
Cpd.2	0.0157371	0.0798397	0.351	0.32	1	3	Cpd	joint.clus
Mrps36.2	0.0157446	0.108687	0.237	0.212	1	3	Mrps36	joint.clus
Apoc2.2	0.015784	-0.603491	0.02	0.029	1	3	Apoc2	joint.clus
Ncan.2	0.0157843	-0.313568	0.057	0.071	1	3	Ncan	joint.clus
B430305J03Rik.2	0.0157854	0.0712668	0.479	0.442	1	3	B430305J03Rik	joint.clus
Hdac10.2	0.0157885	0.142187	0.196	0.174	1	3	Hdac10	joint.clus
Grap.2	0.0158069	-0.260788	0.123	0.142	1	3	Grap	joint.clus
Hrsp12.2	0.0158203	0.211957	0.147	0.128	1	3	Hrsp12	joint.clus
Hspb9.2	0.0158627	0.100125	0.199	0.176	1	3	Hspb9	joint.clus
Copg1.2	0.0158741	0.103466	0.285	0.259	1	3	Copg1	joint.clus
Zfr.2	0.0158752	0.0864604	0.361	0.333	1	3	Zfr	joint.clus
Gm595.2	0.0158918	-0.648621	0.012	0.02	1	3	Gm595	joint.clus
Cnr2.2	0.015898	-0.332898	0.071	0.086	1	3	Cnr2	joint.clus
Fahd2a.2	0.0158987	-0.416866	0.023	0.033	1	3	Fahd2a	joint.clus
Ascc3.2	0.0159217	0.0760884	0.471	0.44	1	3	Ascc3	joint.clus
Ap1ar.2	0.0159262	0.100545	0.255	0.23	1	3	Ap1ar	joint.clus
Ccdc120.2	0.0159279	-0.256849	0.08	0.097	1	3	Ccdc120	joint.clus
A330070K13Rik.2	0.0159298	-0.823738	0.008	0.014	1	3	A330070K13Rik	joint.clus
Srgap1.2	0.0159299	-0.0878984	0.642	0.673	1	3	Srgap1	joint.clus
Krt42.2	0.0159321	-0.53917	0.012	0.019	1	3	Krt42	joint.clus
Dhx34.2	0.0159706	-0.265113	0.188	0.208	1	3	Dhx34	joint.clus
Rnf213.2	0.0159923	-0.194035	0.329	0.349	1	3	Rnf213	joint.clus
Cpsf3.2	0.0159943	0.0848277	0.282	0.255	1	3	Cpsf3	joint.clus
Slc22a15.2	0.0160028	0.0642269	0.315	0.285	1	3	Slc22a15	joint.clus
Zdhhc17.2	0.0160106	0.053847	0.472	0.436	1	3	Zdhhc17	joint.clus
Iws1.2	0.0160268	0.106635	0.28	0.254	1	3	Iws1	joint.clus
2610528A11Rik.2	0.0160287	-0.604511	0.016	0.024	1	3	2610528A11Rik	joint.clus
Clip4.2	0.0160661	-0.219897	0.245	0.267	1	3	Clip4	joint.clus
Hoxc10.2	0.0160855	0.373758	0.051	0.039	1	3	Hoxc10	joint.clus
Degs1.2	0.0160926	0.120976	0.233	0.209	1	3	Degs1	joint.clus
1700017N19Rik.2	0.016106	0.247936	0.112	0.096	1	3	1700017N19Rik	joint.clus
Sgk3.2	0.016189	-0.229291	0.229	0.25	1	3	Sgk3	joint.clus
Rab11a.2	0.0162039	0.0801678	0.266	0.238	1	3	Rab11a	joint.clus
B930094E09Rik.2	0.0162328	0.11491	0.16	0.139	1	3	B930094E09Rik	joint.clus
Gm3625.2	0.0162469	0.242498	0.129	0.111	1	3	Gm3625	joint.clus
Kat8.2	0.0162706	0.164755	0.17	0.149	1	3	Kat8	joint.clus
Pcdhgb7.2	0.016273	0.0847792	0.714	0.703	1	3	Pcdhgb7	joint.clus
Sos2.2	0.0162748	0.0882512	0.385	0.357	1	3	Sos2	joint.clus
Eri3.2	0.0162886	-0.145084	0.48	0.495	1	3	Eri3	joint.clus
Barx1.2	0.0163187	0.313628	0.055	0.044	1	3	Barx1	joint.clus
4930519G04Rik.2	0.0163341	0.206784	0.108	0.091	1	3	4930519G04Rik	joint.clus
1700022I11Rik.2	0.0163445	-0.32464	0.048	0.061	1	3	1700022I11Rik	joint.clus
Spata4.2	0.0163559	-0.381705	0.044	0.057	1	3	Spata4	joint.clus
Gm19684.2	0.0163891	0.167147	0.17	0.15	1	3	Gm19684	joint.clus
Popdc2.2	0.0164302	0.121343	0.264	0.24	1	3	Popdc2	joint.clus
Ugt3a1.2	0.0164442	-0.389534	0.021	0.031	1	3	Ugt3a1	joint.clus
Sirt3.2	0.0164565	0.0960544	0.288	0.259	1	3	Sirt3	joint.clus
Thap7.2	0.0164618	0.111348	0.29	0.263	1	3	Thap7	joint.clus
Sema6a.2	0.0164677	0.0743515	0.793	0.782	1	3	Sema6a	joint.clus
Pmaip1.2	0.0165022	0.346873	0.061	0.049	1	3	Pmaip1	joint.clus
Lasp1.2	0.0165225	-0.0909654	0.669	0.693	1	3	Lasp1	joint.clus
Tfap2b.2	0.0165445	-0.56902	0.017	0.026	1	3	Tfap2b	joint.clus
Sfrp5.2	0.0165522	-0.620269	0.018	0.027	1	3	Sfrp5	joint.clus
N4bp3.2	0.0165637	0.149704	0.159	0.139	1	3	N4bp3	joint.clus
Mxra8.2	0.0165789	-0.125392	0.518	0.534	1	3	Mxra8	joint.clus
Ttbk2.2	0.0165922	0.0833967	0.382	0.348	1	3	Ttbk2	joint.clus
Mrpl10.2	0.0166327	0.0916393	0.183	0.16	1	3	Mrpl10	joint.clus
Exoc1.2	0.0166385	0.0848365	0.377	0.346	1	3	Exoc1	joint.clus
Gabrb3.2	0.0166674	-0.397802	0.089	0.106	1	3	Gabrb3	joint.clus
Brdt.2	0.0166707	0.0805576	0.299	0.271	1	3	Brdt	joint.clus
Maged1.2	0.0166709	-0.274017	0.132	0.151	1	3	Maged1	joint.clus
Gga3.2	0.0166717	0.0940518	0.32	0.291	1	3	Gga3	joint.clus
Gm27029.2	0.0167607	0.10987	0.285	0.258	1	3	Gm27029	joint.clus
Mia2.2	0.0167899	-0.761563	0.01	0.017	1	3	Mia2	joint.clus
Uri1.2	0.0168015	0.101287	0.291	0.265	1	3	Uri1	joint.clus
D630023F18Rik.2	0.0168059	0.191135	0.127	0.109	1	3	D630023F18Rik	joint.clus
Gm20499.2	0.0168117	0.0963616	0.299	0.271	1	3	Gm20499	joint.clus
Wbp5.2	0.0168175	0.245101	0.089	0.074	1	3	Wbp5	joint.clus
Ms4a4a.2	0.0168411	-0.678234	0.01	0.017	1	3	Ms4a4a	joint.clus
Slc17a2.2	0.0168425	-0.706724	0.012	0.019	1	3	Slc17a2	joint.clus
Slc22a28.2	0.0168561	-0.534479	0.018	0.027	1	3	Slc22a28	joint.clus
Car12.2	0.0168588	0.0982596	0.171	0.15	1	3	Car12	joint.clus
Senp6.2	0.0168593	0.0556039	0.36	0.329	1	3	Senp6	joint.clus
Fam101a.2	0.0168637	-0.281702	0.131	0.149	1	3	Fam101a	joint.clus
Slc6a17.2	0.0168667	-0.24028	0.131	0.15	1	3	Slc6a17	joint.clus
Fam162a.2	0.0168812	0.103299	0.322	0.294	1	3	Fam162a	joint.clus
Gm20441.2	0.0168969	0.0997726	0.239	0.214	1	3	Gm20441	joint.clus
D10Jhu81e.2	0.0169272	0.100228	0.239	0.214	1	3	D10Jhu81e	joint.clus
Aasdh.2	0.0169667	0.152903	0.21	0.188	1	3	Aasdh	joint.clus
Dazl.2	0.0169905	0.149941	0.195	0.174	1	3	Dazl	joint.clus
9230019H11Rik.2	0.0170227	0.360303	0.041	0.031	1	3	9230019H11Rik	joint.clus
Fbxw13.2	0.0170246	-0.656408	0.011	0.018	1	3	Fbxw13	joint.clus
Ptprn.2	0.0170376	-0.212247	0.173	0.193	1	3	Ptprn	joint.clus
AA987161.2	0.0170648	0.216919	0.123	0.106	1	3	AA987161	joint.clus
Zfp771.2	0.0170658	0.0695608	0.478	0.448	1	3	Zfp771	joint.clus
A430093F15Rik.2	0.0170726	-0.242872	0.1	0.117	1	3	A430093F15Rik	joint.clus
Cacna1g.2	0.0170741	-0.207728	0.39	0.403	1	3	Cacna1g	joint.clus
BC003965.2	0.0170745	0.195688	0.172	0.152	1	3	BC003965	joint.clus
Stpg1.2	0.0170764	-0.188898	0.181	0.203	1	3	Stpg1	joint.clus
Fign.2	0.0171016	-0.236354	0.198	0.218	1	3	Fign	joint.clus
Faim.2	0.0171603	0.107693	0.26	0.235	1	3	Faim	joint.clus
Tmie.2	0.0171613	0.11897	0.253	0.228	1	3	Tmie	joint.clus
Fam179a.2	0.0171816	0.11071	0.261	0.236	1	3	Fam179a	joint.clus
Frrs1.2	0.0171854	-0.535485	0.022	0.032	1	3	Frrs1	joint.clus
Arhgap5.2	0.0172038	-0.32464	0.075	0.09	1	3	Arhgap5	joint.clus
Galnt3.2	0.0172071	-0.361496	0.036	0.047	1	3	Galnt3	joint.clus
Has3.2	0.0172199	-0.241638	0.112	0.13	1	3	Has3	joint.clus
Pydc4.2	0.0172323	0.497666	0.028	0.02	1	3	Pydc4	joint.clus
AW146154.2	0.0172468	0.146034	0.146	0.126	1	3	AW146154	joint.clus
Dusp13.2	0.0172548	0.109107	0.304	0.277	1	3	Dusp13	joint.clus
Adam28.2	0.0172668	-0.567739	0.021	0.03	1	3	Adam28	joint.clus
Fezf1.2	0.0173476	-0.704508	0.008	0.014	1	3	Fezf1	joint.clus
Plscr4.2	0.0173772	0.0712448	0.303	0.274	1	3	Plscr4	joint.clus
Hadhb.2	0.0173775	0.119003	0.266	0.242	1	3	Hadhb	joint.clus
Oma1.2	0.0173936	0.0566966	0.351	0.319	1	3	Oma1	joint.clus
Tlcd2.2	0.0174056	0.0703604	0.712	0.697	1	3	Tlcd2	joint.clus
Sssca1.2	0.017419	0.0605416	0.239	0.213	1	3	Sssca1	joint.clus
Rap2b.2	0.017429	0.065862	0.485	0.446	1	3	Rap2b	joint.clus
Tapt1.2	0.0174411	0.0564501	0.304	0.275	1	3	Tapt1	joint.clus
Lsp1.2	0.0174576	0.0602117	0.777	0.766	1	3	Lsp1	joint.clus
Ube2ql1.2	0.0174591	0.211916	0.149	0.13	1	3	Ube2ql1	joint.clus
Ankrd28.2	0.0174655	0.0730519	0.518	0.483	1	3	Ankrd28	joint.clus
Ola1.2	0.0174934	0.0808584	0.351	0.322	1	3	Ola1	joint.clus
Ppp1r13l.2	0.0174935	-0.156205	0.43	0.441	1	3	Ppp1r13l	joint.clus
Ndrg4.2	0.0175219	-0.152293	0.256	0.28	1	3	Ndrg4	joint.clus
Nupr1l.2	0.0175926	0.230958	0.139	0.121	1	3	Nupr1l	joint.clus
Ints2.2	0.0176057	0.138534	0.207	0.184	1	3	Ints2	joint.clus
Dazap1.2	0.0176082	-0.0888743	0.734	0.747	1	3	Dazap1	joint.clus
Aff4.2	0.0176132	0.0846627	0.401	0.372	1	3	Aff4	joint.clus
Zbtb12.2	0.0176143	0.0545796	0.426	0.393	1	3	Zbtb12	joint.clus
Cyp4f40.2	0.0176352	-0.676106	0.014	0.022	1	3	Cyp4f40	joint.clus
PCDHGB6.2.2	0.0176465	0.0843655	0.711	0.7	1	3	PCDHGB6.2	joint.clus
Stat1.2	0.0176574	0.0975473	0.305	0.279	1	3	Stat1	joint.clus
Pyhin1.2	0.0176592	0.614509	0.018	0.012	1	3	Pyhin1	joint.clus
Lgals1.2	0.0176625	-0.166864	0.414	0.428	1	3	Lgals1	joint.clus
Tsc1.2	0.017663	0.0579376	0.296	0.267	1	3	Tsc1	joint.clus
Sept5.2	0.0176658	0.0770511	0.402	0.372	1	3	2025-09-05	joint.clus
Tomm34.2	0.017667	0.0843564	0.369	0.339	1	3	Tomm34	joint.clus
Gcnt1.2	0.0176695	-0.287715	0.092	0.108	1	3	Gcnt1	joint.clus
Rragc.2	0.0176948	0.133629	0.266	0.243	1	3	Rragc	joint.clus
Herc2.2	0.0177009	0.0715122	0.509	0.474	1	3	Herc2	joint.clus
Sorbs3.2	0.0177203	0.104282	0.573	0.554	1	3	Sorbs3	joint.clus
Gfm2.2	0.0177259	0.124264	0.226	0.203	1	3	Gfm2	joint.clus
Id1.2	0.0177259	0.121683	0.286	0.26	1	3	Id1	joint.clus
Ccdc152.2	0.0177536	-0.384811	0.045	0.058	1	3	Ccdc152	joint.clus
Dhcr7.2	0.0177587	0.0524188	0.485	0.449	1	3	Dhcr7	joint.clus
Rnf182.2	0.0177675	-0.24885	0.141	0.16	1	3	Rnf182	joint.clus
Pdcd5.2	0.0177753	0.0903863	0.186	0.164	1	3	Pdcd5	joint.clus
Oas1g.2	0.0177885	-0.647984	0.013	0.021	1	3	Oas1g	joint.clus
Camsap3.2	0.0177919	-0.237092	0.152	0.171	1	3	Camsap3	joint.clus
Nup210.2	0.0177936	-0.231278	0.253	0.273	1	3	Nup210	joint.clus
Gstm4.2	0.0177978	0.225893	0.16	0.142	1	3	Gstm4	joint.clus
Sncb.2	0.0177989	-0.519407	0.027	0.037	1	3	Sncb	joint.clus
Atg4b.2	0.0178138	0.0796589	0.356	0.328	1	3	Atg4b	joint.clus
Phf10.2	0.0178366	0.173961	0.108	0.092	1	3	Phf10	joint.clus
Coa7.2	0.0178436	0.0745526	0.329	0.301	1	3	Coa7	joint.clus
Spred3.2	0.0178564	-0.162586	0.237	0.26	1	3	Spred3	joint.clus
Pla2g10.2	0.0178796	-0.451937	0.022	0.031	1	3	Pla2g10	joint.clus
4930442H23Rik.2	0.0179041	0.138291	0.265	0.242	1	3	4930442H23Rik	joint.clus
Rce1.2	0.0179101	0.0948192	0.227	0.202	1	3	Rce1	joint.clus
5430419D17Rik.2	0.017921	-0.316778	0.048	0.061	1	3	5430419D17Rik	joint.clus
Tmem45b.2	0.0179386	-0.398462	0.042	0.055	1	3	Tmem45b	joint.clus
Nudcd3.2	0.0179597	0.0632203	0.445	0.41	1	3	Nudcd3	joint.clus
Uap1l1.2	0.0179686	-0.227061	0.147	0.166	1	3	Uap1l1	joint.clus
Bmp8b.2	0.0179821	-0.370934	0.049	0.062	1	3	Bmp8b	joint.clus
Lemd2.2	0.0179965	0.106082	0.351	0.326	1	3	Lemd2	joint.clus
Gm9978.2	0.0179997	0.28446	0.067	0.054	1	3	Gm9978	joint.clus
Eif3l.2	0.0180039	0.172044	0.177	0.156	1	3	Eif3l	joint.clus
Dph7.2	0.0180058	0.22504	0.11	0.094	1	3	Dph7	joint.clus
8430408G22Rik.2	0.0180132	-0.53917	0.009	0.016	1	3	8430408G22Rik	joint.clus
Pwwp2a.2	0.0180785	0.0725	0.393	0.36	1	3	Pwwp2a	joint.clus
Hist1h2bq.2	0.0181266	-0.686012	0.01	0.017	1	3	Hist1h2bq	joint.clus
Snx6.2	0.0181373	0.0914613	0.333	0.304	1	3	Snx6	joint.clus
Aifm2.2	0.0181496	0.0613922	0.253	0.227	1	3	Aifm2	joint.clus
Nom1.2	0.0181586	0.192678	0.133	0.115	1	3	Nom1	joint.clus
Rnf2.2	0.0181621	0.0912749	0.401	0.373	1	3	Rnf2	joint.clus
Gdpd5.2	0.0182099	-0.151892	0.486	0.5	1	3	Gdpd5	joint.clus
Kdelr3.2	0.0182259	-0.151799	0.325	0.346	1	3	Kdelr3	joint.clus
Magohb.2	0.0182319	0.280604	0.075	0.061	1	3	Magohb	joint.clus
Mcemp1.2	0.0182382	-1.01385	0.004	0.01	1	3	Mcemp1	joint.clus
Mcidas.2	0.0182434	0.295618	0.062	0.049	1	3	Mcidas	joint.clus
Dyrk4.2	0.018245	-0.351299	0.047	0.06	1	3	Dyrk4	joint.clus
Nudt7.2	0.0182455	-0.252912	0.13	0.148	1	3	Nudt7	joint.clus
Dicer1.2	0.0182749	0.0696678	0.392	0.361	1	3	Dicer1	joint.clus
Necap1.2	0.0182881	0.111967	0.217	0.194	1	3	Necap1	joint.clus
Nat14.2	0.0182886	-0.146853	0.188	0.21	1	3	Nat14	joint.clus
Bean1.2	0.0183005	0.0656493	0.355	0.324	1	3	Bean1	joint.clus
Cnga4.2	0.0183082	-0.891014	0.006	0.012	1	3	Cnga4	joint.clus
Efcab3.2	0.0183553	-0.411726	0.04	0.052	1	3	Efcab3	joint.clus
Gm20509.2	0.0183568	0.131736	0.148	0.129	1	3	Gm20509	joint.clus
Hvcn1.2	0.0183606	-0.231742	0.18	0.201	1	3	Hvcn1	joint.clus
Prdm11.2	0.0183625	0.0772523	0.474	0.445	1	3	Prdm11	joint.clus
Emid1.2	0.0183763	0.0984725	0.261	0.236	1	3	Emid1	joint.clus
Ccdc166.2	0.0183806	-0.24754	0.122	0.141	1	3	Ccdc166	joint.clus
Neurod1.2	0.0183825	-0.516087	0.019	0.028	1	3	Neurod1	joint.clus
Frmpd1.2	0.0183942	-0.193477	0.186	0.207	1	3	Frmpd1	joint.clus
Urod.2	0.0184048	0.125483	0.269	0.244	1	3	Urod	joint.clus
Ttyh3.2	0.0184596	-0.166072	0.441	0.454	1	3	Ttyh3	joint.clus
Rictor.2	0.0184878	0.129567	0.347	0.321	1	3	Rictor	joint.clus
Gpr123.2	0.0185048	0.0643611	0.25	0.223	1	3	Gpr123	joint.clus
Zcchc6.2	0.0185099	0.0827585	0.368	0.338	1	3	Zcchc6	joint.clus
Gstt1.2	0.0185135	0.175117	0.198	0.177	1	3	Gstt1	joint.clus
Patl2.2	0.0185136	0.0791894	0.405	0.377	1	3	Patl2	joint.clus
Gm8369.2	0.0185153	0.389491	0.039	0.03	1	3	Gm8369	joint.clus
F930017D23Rik.2	0.0185506	-0.429253	0.03	0.041	1	3	F930017D23Rik	joint.clus
Serinc5.2	0.0185513	-0.136954	0.421	0.439	1	3	Serinc5	joint.clus
Ncaph2.2	0.0185649	0.0457922	0.271	0.244	1	3	Ncaph2	joint.clus
Coro2a.2	0.0185857	-0.268464	0.186	0.205	1	3	Coro2a	joint.clus
Efs.2	0.0185878	-0.189064	0.351	0.37	1	3	Efs	joint.clus
Cdon.2	0.01859	-0.141166	0.489	0.499	1	3	Cdon	joint.clus
Ppfibp1.2	0.0186299	-0.0690696	0.735	0.764	1	3	Ppfibp1	joint.clus
Catsper3.2	0.0186592	-0.505661	0.023	0.032	1	3	Catsper3	joint.clus
Sardh.2	0.0186917	0.0729489	0.731	0.723	1	3	Sardh	joint.clus
Mturn.2	0.018701	0.0386762	0.389	0.356	1	3	Mturn	joint.clus
Spats1.2	0.0187045	-0.271417	0.082	0.098	1	3	Spats1	joint.clus
Snx27.2	0.0187219	-0.163498	0.31	0.331	1	3	Snx27	joint.clus
Vsig4.2	0.0187747	-0.672109	0.016	0.024	1	3	Vsig4	joint.clus
Atp2c1.2	0.0187927	0.0662716	0.418	0.388	1	3	Atp2c1	joint.clus
Uckl1.2	0.0188054	0.13514	0.264	0.24	1	3	Uckl1	joint.clus
Zfp428.2	0.0188315	0.129202	0.214	0.192	1	3	Zfp428	joint.clus
Kmo.2	0.0188377	0.0772189	0.286	0.259	1	3	Kmo	joint.clus
Hddc3.2	0.0188393	0.204711	0.098	0.083	1	3	Hddc3	joint.clus
Mob1a.2	0.0188443	0.0895356	0.302	0.275	1	3	Mob1a	joint.clus
Tyr.2	0.0188458	-0.465772	0.029	0.039	1	3	Tyr	joint.clus
4933430I17Rik.2	0.0188526	0.0967041	0.263	0.238	1	3	4933430I17Rik	joint.clus
Foxa2.2	0.0188565	0.305659	0.05	0.039	1	3	Foxa2	joint.clus
Rae1.2	0.0188668	0.113471	0.249	0.224	1	3	Rae1	joint.clus
Kctd2.2	0.0188773	0.111326	0.304	0.277	1	3	Kctd2	joint.clus
Tpd52l1.2	0.0188774	-0.228533	0.094	0.111	1	3	Tpd52l1	joint.clus
Ibsp.2	0.0188837	-0.829847	0.007	0.013	1	3	Ibsp	joint.clus
Naga.2	0.0188889	0.116182	0.221	0.198	1	3	Naga	joint.clus
Dlx2.2	0.0189431	0.282214	0.065	0.053	1	3	Dlx2	joint.clus
Cnn2.2	0.0189479	-0.224297	0.184	0.205	1	3	Cnn2	joint.clus
Asxl2.2	0.0190002	0.0739857	0.433	0.401	1	3	Asxl2	joint.clus
Tspyl1.2	0.0190129	0.110455	0.201	0.179	1	3	Tspyl1	joint.clus
Bfsp1.2	0.0190144	0.104467	0.343	0.316	1	3	Bfsp1	joint.clus
Dpf3.2	0.0190255	-0.171711	0.438	0.449	1	3	Dpf3	joint.clus
Ubr2.2	0.0190342	0.0509434	0.451	0.414	1	3	Ubr2	joint.clus
Mccc1.2	0.0190512	0.140109	0.235	0.213	1	3	Mccc1	joint.clus
Ints8.2	0.0190618	0.0616122	0.34	0.308	1	3	Ints8	joint.clus
Zfyve20.2	0.019064	0.043658	0.226	0.201	1	3	Zfyve20	joint.clus
Pklr.2	0.0190668	-0.53917	0.017	0.025	1	3	Pklr	joint.clus
Prss27.2	0.019091	-0.504405	0.025	0.035	1	3	Prss27	joint.clus
Tmed9.2	0.0191101	0.106109	0.185	0.163	1	3	Tmed9	joint.clus
Rbm10.2	0.0191181	0.117888	0.217	0.194	1	3	Rbm10	joint.clus
Cmpk2.2	0.0191236	0.130372	0.225	0.202	1	3	Cmpk2	joint.clus
Angptl6.2	0.0191643	0.0691085	0.427	0.392	1	3	Angptl6	joint.clus
Pla2g4c.2	0.0192011	-0.468781	0.021	0.03	1	3	Pla2g4c	joint.clus
Cdc20.2	0.0192026	0.129678	0.215	0.193	1	3	Cdc20	joint.clus
Sstr3.2	0.0192079	-0.368974	0.038	0.05	1	3	Sstr3	joint.clus
Vamp2.2	0.0192081	0.165396	0.242	0.22	1	3	Vamp2	joint.clus
Cbs.2	0.0192096	0.125227	0.209	0.188	1	3	Cbs	joint.clus
1700016D06Rik.2	0.0192285	-0.288858	0.078	0.094	1	3	1700016D06Rik	joint.clus
Cryge.2	0.0192628	-0.866975	0.006	0.011	1	3	Cryge	joint.clus
Cyp46a1.2	0.0192813	0.0552902	0.498	0.455	1	3	Cyp46a1	joint.clus
Mgl2.2	0.0192933	-0.596002	0.013	0.02	1	3	Mgl2	joint.clus
Oxct2a.2	0.0193144	0.553162	0.023	0.016	1	3	Oxct2a	joint.clus
Glyctk.2	0.0193146	0.18178	0.155	0.136	1	3	Glyctk	joint.clus
Ivd.2	0.0193325	0.101826	0.177	0.156	1	3	Ivd	joint.clus
Mios.2	0.0193383	0.101461	0.284	0.259	1	3	Mios	joint.clus
Trem3.2	0.0193473	-0.73931	0.01	0.017	1	3	Trem3	joint.clus
Nudt16l1.2	0.0193702	0.150727	0.174	0.154	1	3	Nudt16l1	joint.clus
Ms4a7.2	0.0193868	-0.710856	0.011	0.018	1	3	Ms4a7	joint.clus
Vmn2r120.2	0.0193868	-0.696712	0.011	0.018	1	3	Vmn2r120	joint.clus
Cdc25b.2	0.0194053	-0.260194	0.176	0.195	1	3	Cdc25b	joint.clus
Atp6v1b1.2	0.0194215	-0.284598	0.054	0.068	1	3	Atp6v1b1	joint.clus
Asmt.2	0.0194265	0.179161	0.122	0.105	1	3	Asmt	joint.clus
Gm21738.2	0.019438	-0.237755	0.157	0.176	1	3	Gm21738	joint.clus
Hist2h2aa1.2	0.01944	0.200395	0.119	0.102	1	3	Hist2h2aa1	joint.clus
Ezh2.2	0.0194472	0.0913984	0.312	0.284	1	3	Ezh2	joint.clus
Gm17359.2	0.0194598	-0.290978	0.211	0.23	1	3	Gm17359	joint.clus
Esd.2	0.0194796	0.0769221	0.278	0.252	1	3	Esd	joint.clus
Cs.2	0.0194943	0.0664939	0.364	0.334	1	3	Cs	joint.clus
Itga9.2	0.0195092	0.0520987	0.934	0.932	1	3	Itga9	joint.clus
Synj1.2	0.0195205	0.0491256	0.396	0.361	1	3	Synj1	joint.clus
Pnmt.2	0.0195212	0.479689	0.024	0.017	1	3	Pnmt	joint.clus
Gm21981.2	0.0195454	0.040219	0.444	0.406	1	3	Gm21981	joint.clus
Ipcef1.2	0.0195471	-0.272878	0.17	0.189	1	3	Ipcef1	joint.clus
Tmppe.2	0.0195472	-0.206981	0.194	0.214	1	3	Tmppe	joint.clus
Gpsm1.2	0.0195478	-0.0896169	0.577	0.602	1	3	Gpsm1	joint.clus
Nlrc4.2	0.0195526	-0.442477	0.051	0.064	1	3	Nlrc4	joint.clus
Wdr72.2	0.019585	-0.232412	0.08	0.096	1	3	Wdr72	joint.clus
Slc5a4a.2	0.0195937	-0.322703	0.03	0.04	1	3	Slc5a4a	joint.clus
Tmem204.2	0.0196058	-0.172727	0.354	0.373	1	3	Tmem204	joint.clus
Arsa.2	0.0196059	0.107547	0.242	0.218	1	3	Arsa	joint.clus
Gsx2.2	0.0196078	0.486466	0.031	0.023	1	3	Gsx2	joint.clus
Xaf1.2	0.0196343	0.150467	0.216	0.194	1	3	Xaf1	joint.clus
Stx1a.2	0.0196563	-0.1819	0.253	0.275	1	3	Stx1a	joint.clus
Tlcd1.2	0.0196572	0.0260029	0.463	0.423	1	3	Tlcd1	joint.clus
Ubxn6.2	0.0196756	0.125334	0.268	0.243	1	3	Ubxn6	joint.clus
Rfc3.2	0.0197094	0.178183	0.134	0.116	1	3	Rfc3	joint.clus
Shoc2.2	0.0197255	0.0592791	0.612	0.587	1	3	Shoc2	joint.clus
6430548M08Rik.2	0.0197323	0.0641079	0.48	0.442	1	3	6430548M08Rik	joint.clus
Tm6sf1.2	0.0197335	-0.308241	0.09	0.106	1	3	Tm6sf1	joint.clus
Baalc.2	0.0197843	0.146164	0.227	0.205	1	3	Baalc	joint.clus
Psmg3.2	0.0198011	0.212331	0.1	0.085	1	3	Psmg3	joint.clus
Mlec.2	0.0198255	0.0355032	0.459	0.42	1	3	Mlec	joint.clus
Zfp787.2	0.0198349	0.0434288	0.479	0.442	1	3	Zfp787	joint.clus
Slc9a3r1.2	0.0198487	0.0906791	0.317	0.289	1	3	Slc9a3r1	joint.clus
Tmf1.2	0.0198556	0.121459	0.28	0.255	1	3	Tmf1	joint.clus
Prss16.2	0.0198824	0.312222	0.066	0.054	1	3	Prss16	joint.clus
Lamp3.2	0.019953	-0.371226	0.019	0.027	1	3	Lamp3	joint.clus
Lsm1.2	0.0199618	0.141721	0.275	0.252	1	3	Lsm1	joint.clus
Trappc11.2	0.0199645	0.116752	0.274	0.248	1	3	Trappc11	joint.clus
Fxyd3.2	0.0199684	-0.246014	0.111	0.129	1	3	Fxyd3	joint.clus
Pla2g4a.2	0.0199736	0.089493	0.661	0.647	1	3	Pla2g4a	joint.clus
Fzd8.2	0.0199796	0.061347	0.273	0.245	1	3	Fzd8	joint.clus
Ccr5.2	0.0199876	-0.404241	0.052	0.065	1	3	Ccr5	joint.clus
Pms2.2	0.0199904	0.102102	0.273	0.248	1	3	Pms2	joint.clus
Pigo.2	0.0199911	0.16239	0.157	0.138	1	3	Pigo	joint.clus
Hhip.2	0.019998	-0.224147	0.05	0.063	1	3	Hhip	joint.clus
Pcdhga10.2	0.0200291	0.0813718	0.717	0.707	1	3	Pcdhga10	joint.clus
Lpin1.2	0.0200351	-0.207884	0.282	0.3	1	3	Lpin1	joint.clus
Specc1l.2	0.0200432	0.0727183	0.599	0.574	1	3	Specc1l	joint.clus
Mbd3.2	0.0200785	0.0532263	0.484	0.448	1	3	Mbd3	joint.clus
Cd300lf.2	0.0200874	-0.586867	0.022	0.031	1	3	Cd300lf	joint.clus
Wdhd1.2	0.0201	0.125031	0.285	0.262	1	3	Wdhd1	joint.clus
BC049730.2	0.020135	-0.90174	0.005	0.011	1	3	BC049730	joint.clus
Tcf7l1.2	0.020141	-0.0612294	0.851	0.876	1	3	Tcf7l1	joint.clus
Vmn2r115.2	0.0201486	-0.889357	0.005	0.011	1	3	Vmn2r115	joint.clus
Numa1.2	0.0201498	0.0667099	0.538	0.508	1	3	Numa1	joint.clus
Stambpl1.2	0.0201735	0.0937549	0.374	0.347	1	3	Stambpl1	joint.clus
Abhd8.2	0.0202165	0.0564552	0.443	0.411	1	3	Abhd8	joint.clus
BC048546.2	0.0202232	-0.492628	0.022	0.032	1	3	BC048546	joint.clus
Phlpp2.2	0.0202278	0.0655846	0.425	0.392	1	3	Phlpp2	joint.clus
Nudt4.2	0.0202428	0.110866	0.306	0.281	1	3	Nudt4	joint.clus
Oit3.2	0.020247	0.162048	0.212	0.191	1	3	Oit3	joint.clus
Vamp4.2	0.0202791	0.0891173	0.287	0.262	1	3	Vamp4	joint.clus
Aspn.2	0.0202853	0.117931	0.255	0.231	1	3	Aspn	joint.clus
Ctss.2	0.0203129	-0.428746	0.039	0.051	1	3	Ctss	joint.clus
Eef2.2	0.0203186	0.0818913	0.335	0.307	1	3	Eef2	joint.clus
Sytl4.2	0.0203328	-0.372799	0.074	0.088	1	3	Sytl4	joint.clus
Clpx.2	0.0203363	0.100801	0.321	0.293	1	3	Clpx	joint.clus
Slc25a41.2	0.0203579	-0.444157	0.027	0.037	1	3	Slc25a41	joint.clus
Rhbdd3.2	0.0203682	0.0668639	0.386	0.355	1	3	Rhbdd3	joint.clus
Suv420h2.2	0.0203718	0.0583648	0.43	0.397	1	3	Suv420h2	joint.clus
Supt7l.2	0.0203804	0.151906	0.113	0.096	1	3	Supt7l	joint.clus
Ptgr1.2	0.0204017	0.172125	0.146	0.128	1	3	Ptgr1	joint.clus
Pars2.2	0.0204024	0.144917	0.163	0.144	1	3	Pars2	joint.clus
4932438H23Rik.2	0.0204218	0.129756	0.23	0.207	1	3	4932438H23Rik	joint.clus
Zeb1.2	0.0204268	0.0673631	0.721	0.703	1	3	Zeb1	joint.clus
Ccl24.2	0.0204629	-0.808631	0.007	0.012	1	3	Ccl24	joint.clus
Insig1.2	0.0204931	0.0579997	0.373	0.34	1	3	Insig1	joint.clus
2010005H15Rik.2	0.0205027	-0.612234	0.013	0.02	1	3	2010005H15Rik	joint.clus
Hnrnpa0.2	0.0205129	0.058637	0.401	0.367	1	3	Hnrnpa0	joint.clus
Pradc1.2	0.0205199	0.0659196	0.366	0.336	1	3	Pradc1	joint.clus
Klhl40.2	0.0205319	0.352305	0.052	0.041	1	3	Klhl40	joint.clus
Gm1604A.2	0.020534	0.251037	0.091	0.076	1	3	Gm1604A	joint.clus
Kitl.2	0.0206101	0.0665507	0.307	0.277	1	3	Kitl	joint.clus
Ndufs8.2	0.02063	0.114096	0.314	0.287	1	3	Ndufs8	joint.clus
C77080.2	0.0206304	0.0764639	0.493	0.463	1	3	C77080	joint.clus
Zfand4.2	0.0206437	0.13106	0.247	0.222	1	3	Zfand4	joint.clus
Gpx7.2	0.0206824	0.102921	0.229	0.205	1	3	Gpx7	joint.clus
Zfp648.2	0.0206897	-0.379274	0.025	0.035	1	3	Zfp648	joint.clus
Snx13.2	0.0206901	-0.219348	0.273	0.293	1	3	Snx13	joint.clus
Tesk2.2	0.0207123	-0.183929	0.361	0.376	1	3	Tesk2	joint.clus
4930507D05Rik.2	0.0207531	0.202618	0.143	0.125	1	3	4930507D05Rik	joint.clus
Neb.2	0.020765	-0.200216	0.251	0.272	1	3	Neb	joint.clus
Plekhh1.2	0.0207904	-0.26431	0.107	0.124	1	3	Plekhh1	joint.clus
Tbx10.2	0.0208094	-0.301011	0.035	0.046	1	3	Tbx10	joint.clus
Rpe.2	0.020812	0.0708058	0.218	0.194	1	3	Rpe	joint.clus
1700015F17Rik.2	0.0208359	-0.489245	0.027	0.037	1	3	1700015F17Rik	joint.clus
Fcrls.2	0.0208403	-0.660732	0.011	0.018	1	3	Fcrls	joint.clus
Glod5.2	0.0208728	-0.601593	0.018	0.027	1	3	Glod5	joint.clus
Fsip2.2	0.020894	-0.534135	0.016	0.024	1	3	Fsip2	joint.clus
5730409E04Rik.2	0.0209137	0.163342	0.156	0.137	1	3	5730409E04Rik	joint.clus
4930435H24Rik.2	0.0209165	-0.7941	0.007	0.013	1	3	4930435H24Rik	joint.clus
Lphn2.2	0.0209215	-0.202084	0.386	0.401	1	3	Lphn2	joint.clus
4930584F24Rik.2	0.0209243	-0.561281	0.015	0.023	1	3	4930584F24Rik	joint.clus
Actg1.2	0.0209284	0.0267281	0.446	0.407	1	3	Actg1	joint.clus
Cpeb1.2	0.0209331	0.0391498	0.434	0.397	1	3	Cpeb1	joint.clus
Ybey.2	0.0209459	0.187412	0.139	0.122	1	3	Ybey	joint.clus
Clec4a2.2	0.0209567	-0.642548	0.01	0.017	1	3	Clec4a2	joint.clus
Fzd9.2	0.020961	0.154622	0.139	0.121	1	3	Fzd9	joint.clus
F8.2	0.020963	-0.266186	0.187	0.207	1	3	F8	joint.clus
Cmc2.2	0.0209962	0.0851689	0.325	0.299	1	3	Cmc2	joint.clus
Cysltr1.2	0.0210018	-0.429989	0.019	0.028	1	3	Cysltr1	joint.clus
Zfp184.2	0.0210131	0.287937	0.094	0.079	1	3	Zfp184	joint.clus
Yeats4.2	0.0210157	0.116495	0.22	0.197	1	3	Yeats4	joint.clus
Apol9b.2	0.0210201	-0.324906	0.073	0.088	1	3	Apol9b	joint.clus
Slc5a7.2	0.0210315	-0.569759	0.007	0.013	1	3	Slc5a7	joint.clus
Clk3.2	0.0210461	0.0798762	0.391	0.359	1	3	Clk3	joint.clus
Zfp236.2	0.0210462	-0.197288	0.365	0.379	1	3	Zfp236	joint.clus
Trpt1.2	0.0210492	0.177037	0.144	0.126	1	3	Trpt1	joint.clus
Usp37.2	0.0210788	0.0564756	0.457	0.424	1	3	Usp37	joint.clus
Atf5.2	0.0211043	0.0554286	0.415	0.381	1	3	Atf5	joint.clus
Gm10654.2	0.0211694	0.531219	0.021	0.014	1	3	Gm10654	joint.clus
Pex13.2	0.0212106	0.124889	0.21	0.188	1	3	Pex13	joint.clus
Ddx55.2	0.0212153	0.186318	0.176	0.156	1	3	Ddx55	joint.clus
Lgi4.2	0.0212918	0.0975872	0.255	0.231	1	3	Lgi4	joint.clus
Mcf2.2	0.0213044	-0.313825	0.06	0.074	1	3	Mcf2	joint.clus
Stat5b.2	0.0213082	0.0878318	0.44	0.415	1	3	Stat5b	joint.clus
Psg21.2	0.0213107	-0.93693	0.003	0.008	1	3	Psg21	joint.clus
Pdcd2l.2	0.0213145	0.164105	0.153	0.134	1	3	Pdcd2l	joint.clus
Gpr113.2	0.0213364	-0.418709	0.045	0.057	1	3	Gpr113	joint.clus
Chsy1.2	0.0213415	0.0665091	0.449	0.414	1	3	Chsy1	joint.clus
Mmp16.2	0.0213467	-0.170576	0.226	0.247	1	3	Mmp16	joint.clus
Omd.2	0.0213786	0.151792	0.185	0.165	1	3	Omd	joint.clus
Alkbh8.2	0.021398	0.190501	0.135	0.117	1	3	Alkbh8	joint.clus
Smap2.2	0.0214118	0.0418515	0.322	0.292	1	3	Smap2	joint.clus
Trmt13.2	0.0214241	0.110317	0.202	0.18	1	3	Trmt13	joint.clus
Gcsh.2	0.0214273	0.0827864	0.325	0.299	1	3	Gcsh	joint.clus
Eif1b.2	0.0214505	0.20682	0.158	0.14	1	3	Eif1b	joint.clus
Kcnip2.2	0.0214788	-0.301727	0.11	0.127	1	3	Kcnip2	joint.clus
Hist1h2ai.2	0.0214811	-0.349793	0.061	0.074	1	3	Hist1h2ai	joint.clus
Actrt3.2	0.0215055	0.207941	0.118	0.102	1	3	Actrt3	joint.clus
Col26a1.2	0.0215111	-0.170012	0.426	0.437	1	3	Col26a1	joint.clus
Arl15.2	0.0215225	-0.0764461	0.846	0.857	1	3	Arl15	joint.clus
Coq10a.2	0.0215311	0.113918	0.288	0.263	1	3	Coq10a	joint.clus
Ucp1.2	0.021538	-0.858348	0.006	0.012	1	3	Ucp1	joint.clus
Mgarp.2	0.0215655	0.19929	0.11	0.094	1	3	Mgarp	joint.clus
Bdkrb2.2	0.0215688	0.200113	0.165	0.146	1	3	Bdkrb2	joint.clus
Cacna2d4.2	0.0215689	-0.273077	0.205	0.223	1	3	Cacna2d4	joint.clus
Ccl1.2	0.0215889	-0.219597	0.169	0.189	1	3	Ccl1	joint.clus
Anapc2.2	0.0215994	0.131757	0.224	0.201	1	3	Anapc2	joint.clus
Aqp5.2	0.0216115	-0.433592	0.035	0.046	1	3	Aqp5	joint.clus
Rrp1b.2	0.0216266	0.157571	0.177	0.158	1	3	Rrp1b	joint.clus
Ckap2.2	0.0216392	0.142177	0.211	0.19	1	3	Ckap2	joint.clus
Fmo6.2	0.0216688	0.149244	0.157	0.138	1	3	Fmo6	joint.clus
Lmo2.2	0.0216745	0.140839	0.169	0.149	1	3	Lmo2	joint.clus
Ebpl.2	0.0216857	0.113996	0.245	0.221	1	3	Ebpl	joint.clus
Slc2a6.2	0.0217048	0.169531	0.182	0.162	1	3	Slc2a6	joint.clus
Ubash3a.2	0.0217126	-0.396831	0.046	0.059	1	3	Ubash3a	joint.clus
Psmb10.2	0.02173	0.127322	0.204	0.183	1	3	Psmb10	joint.clus
Pdilt.2	0.0217342	-0.323632	0.026	0.036	1	3	Pdilt	joint.clus
Otc.2	0.0217557	-0.393471	0.049	0.061	1	3	Otc	joint.clus
Odf3b.2	0.021765	-0.528562	0.016	0.024	1	3	Odf3b	joint.clus
4933409G03Rik.2	0.0217683	-0.725583	0.013	0.02	1	3	4933409G03Rik	joint.clus
Mgat4e.2	0.0217943	-0.470024	0.024	0.034	1	3	Mgat4e	joint.clus
Cep170.2	0.0218124	0.0667481	0.523	0.49	1	3	Cep170	joint.clus
Ehd4.2	0.0218473	0.0619616	0.463	0.431	1	3	Ehd4	joint.clus
BC106179.2	0.021877	-0.264587	0.103	0.119	1	3	BC106179	joint.clus
Ppp1r12b.2	0.0218809	-0.0826396	0.704	0.727	1	3	Ppp1r12b	joint.clus
Meox2.2	0.0220291	0.118847	0.256	0.232	1	3	Meox2	joint.clus
S100a13.2	0.0220443	0.121789	0.199	0.178	1	3	S100a13	joint.clus
Suds3.2	0.0220712	0.0567761	0.304	0.276	1	3	Suds3	joint.clus
Gm806.2	0.0220723	-0.881563	0.007	0.012	1	3	Gm806	joint.clus
Shc3.2	0.0220961	-0.186178	0.316	0.335	1	3	Shc3	joint.clus
Cd200.2	0.0221005	-0.228056	0.148	0.166	1	3	Cd200	joint.clus
Usp4.2	0.022121	0.0322228	0.371	0.338	1	3	Usp4	joint.clus
Cd8a.2	0.0221308	-0.808631	0.007	0.012	1	3	Cd8a	joint.clus
Adipor2.2	0.0221469	0.0638611	0.376	0.344	1	3	Adipor2	joint.clus
Stard3nl.2	0.0221756	0.0380318	0.342	0.311	1	3	Stard3nl	joint.clus
Pof1b.2	0.0222264	0.283382	0.069	0.056	1	3	Pof1b	joint.clus
Gucy1b3.2	0.0222535	-0.201832	0.257	0.276	1	3	Gucy1b3	joint.clus
Ak7.2	0.0222549	-0.231265	0.135	0.154	1	3	Ak7	joint.clus
Ppie.2	0.0222748	0.130681	0.186	0.165	1	3	Ppie	joint.clus
Efcab8.2	0.0222986	-0.262989	0.129	0.147	1	3	Efcab8	joint.clus
Per3.2	0.0223199	0.0922348	0.4	0.371	1	3	Per3	joint.clus
Uso1.2	0.0223681	0.0496475	0.426	0.393	1	3	Uso1	joint.clus
Ttc4.2	0.0223685	0.125752	0.196	0.176	1	3	Ttc4	joint.clus
Hecw1.2	0.0224115	-0.329119	0.173	0.191	1	3	Hecw1	joint.clus
Zfp830.2	0.0224166	0.155122	0.148	0.13	1	3	Zfp830	joint.clus
Rbm17.2	0.0224245	0.114447	0.186	0.165	1	3	Rbm17	joint.clus
Pde7a.2	0.0224318	-0.200412	0.331	0.347	1	3	Pde7a	joint.clus
Bche.2	0.0224359	0.250803	0.068	0.056	1	3	Bche	joint.clus
Grpr.2	0.0224567	-0.484564	0.02	0.029	1	3	Grpr	joint.clus
Xkr9.2	0.0224616	-0.46517	0.025	0.034	1	3	Xkr9	joint.clus
Setbp1.3	0.0224792	0.0686305	0.776	0.773	1	3	Setbp1	joint.clus
Rgs20.2	0.0225	-0.229211	0.156	0.175	1	3	Rgs20	joint.clus
Laptm5.2	0.0225137	-0.359303	0.048	0.06	1	3	Laptm5	joint.clus
Chst12.2	0.0225279	-0.177663	0.374	0.388	1	3	Chst12	joint.clus
Apoc1.2	0.0225375	0.167745	0.121	0.104	1	3	Apoc1	joint.clus
Skor2.2	0.0225558	-0.48462	0.033	0.044	1	3	Skor2	joint.clus
Clptm1l.2	0.0225742	0.137919	0.205	0.183	1	3	Clptm1l	joint.clus
4930404N11Rik.2	0.0226417	-0.335971	0.091	0.107	1	3	4930404N11Rik	joint.clus
Hils1.2	0.0227065	-0.843324	0.006	0.011	1	3	Hils1	joint.clus
Tmem207.2	0.0227136	-0.627346	0.014	0.021	1	3	Tmem207	joint.clus
Rnf212.2	0.0227278	-0.516715	0.015	0.022	1	3	Rnf212	joint.clus
Ipo11.2	0.0227364	-0.193126	0.305	0.324	1	3	Ipo11	joint.clus
Tg.2	0.0227427	-0.176943	0.437	0.451	1	3	Tg	joint.clus
Brk1.2	0.0227604	0.127338	0.2	0.179	1	3	Brk1	joint.clus
Ube2e3.2	0.0227828	0.0935427	0.322	0.296	1	3	Ube2e3	joint.clus
Zfp287.2	0.0227922	-0.242838	0.16	0.179	1	3	Zfp287	joint.clus
Calcr.2	0.0228017	-0.273869	0.034	0.045	1	3	Calcr	joint.clus
Gjc1.2	0.0228309	0.142131	0.21	0.189	1	3	Gjc1	joint.clus
Dpy19l3.2	0.0228569	-0.2024	0.231	0.251	1	3	Dpy19l3	joint.clus
Nat2.2	0.0228599	0.277758	0.08	0.067	1	3	Nat2	joint.clus
Fam136b-ps.2	0.0228601	-0.534255	0.018	0.026	1	3	Fam136b-ps	joint.clus
Raet1e.2	0.0228703	-0.203197	0.223	0.243	1	3	Raet1e	joint.clus
Tyw3.2	0.0228867	0.115987	0.209	0.187	1	3	Tyw3	joint.clus
Scgb1c1.2	0.0228897	0.258417	0.078	0.065	1	3	Scgb1c1	joint.clus
Lrrk1.2	0.0229178	0.0643866	0.886	0.879	1	3	Lrrk1	joint.clus
Rsf1.2	0.0229187	0.0520784	0.493	0.46	1	3	Rsf1	joint.clus
Atf7ip2.2	0.0229317	-0.290453	0.086	0.102	1	3	Atf7ip2	joint.clus
Gm11639.2	0.0229362	-0.282865	0.063	0.077	1	3	Gm11639	joint.clus
Arhgef16.2	0.022947	-0.372631	0.077	0.091	1	3	Arhgef16	joint.clus
Susd3.2	0.0229537	-0.276136	0.049	0.062	1	3	Susd3	joint.clus
Serpina6.2	0.0230115	0.209572	0.084	0.07	1	3	Serpina6	joint.clus
Lrp11.2	0.0230325	0.0868194	0.239	0.215	1	3	Lrp11	joint.clus
Prss32.2	0.0230875	-0.255377	0.071	0.086	1	3	Prss32	joint.clus
Aaas.2	0.0231	0.0397107	0.216	0.192	1	3	Aaas	joint.clus
Gbf1.2	0.0231201	0.0713413	0.484	0.453	1	3	Gbf1	joint.clus
Ssx2ip.2	0.0231202	0.0971514	0.259	0.234	1	3	Ssx2ip	joint.clus
Taz.2	0.0231212	0.0723975	0.184	0.162	1	3	Taz	joint.clus
Nox4.2	0.023122	-0.139328	0.284	0.307	1	3	Nox4	joint.clus
Gm6880.2	0.0231261	2.85315	0.001	0	1	3	Gm6880	joint.clus
Gm4737.2	0.0231261	2.85315	0.001	0	1	3	Gm4737	joint.clus
Krtap13-1.2	0.0231261	2.85315	0.001	0	1	3	Krtap13-1	joint.clus
Scgb2b3.2	0.0231261	2.85315	0.001	0	1	3	Scgb2b3	joint.clus
Usp17ld.2	0.0231261	2.85315	0.001	0	1	3	Usp17ld	joint.clus
Olfr507.2	0.0231261	2.85315	0.001	0	1	3	Olfr507	joint.clus
2300003K06Rik.2	0.0231261	2.85315	0.001	0	1	3	2300003K06Rik	joint.clus
Prp2.2	0.0231261	2.85315	0.001	0	1	3	Prp2	joint.clus
Ctsm.2	0.0231261	2.85315	0.001	0	1	3	Ctsm	joint.clus
Spata31d1c.2	0.0231261	2.85315	0.001	0	1	3	Spata31d1c	joint.clus
Gm12888.2	0.0231261	2.85315	0.001	0	1	3	Gm12888	joint.clus
Mbd3l2.2	0.0231261	2.85315	0.001	0	1	3	Mbd3l2	joint.clus
Gm6406.2	0.0231261	2.85315	0.001	0	1	3	Gm6406	joint.clus
Vmn2r10.2	0.0231261	2.85315	0.001	0	1	3	Vmn2r10	joint.clus
Gm17490.2	0.0231261	2.85315	0.001	0	1	3	Gm17490	joint.clus
Rnase2b.2	0.0231261	2.85315	0.001	0	1	3	Rnase2b	joint.clus
Taar8a.2	0.0231261	2.85315	0.001	0	1	3	Taar8a	joint.clus
Rpl27-ps3.2	0.0231261	2.85315	0.001	0	1	3	Rpl27-ps3	joint.clus
Gykl1.2	0.0231261	2.85315	0.001	0	1	3	Gykl1	joint.clus
Olfr1477.2	0.0231261	2.85315	0.001	0	1	3	Olfr1477	joint.clus
Smg6.2	0.0231324	-0.0597422	0.938	0.952	1	3	Smg6	joint.clus
Bpifb1.2	0.023133	-0.338604	0.063	0.076	1	3	Bpifb1	joint.clus
Mon1a.2	0.023166	0.144553	0.21	0.189	1	3	Mon1a	joint.clus
Vsx2.2	0.0231781	-0.231242	0.117	0.135	1	3	Vsx2	joint.clus
Med23.2	0.0231813	0.107843	0.272	0.248	1	3	Med23	joint.clus
Ube2d1.2	0.0231999	0.0999479	0.237	0.215	1	3	Ube2d1	joint.clus
Star.2	0.0232275	0.282124	0.107	0.091	1	3	Star	joint.clus
Cdyl.2	0.0232641	0.0800223	0.628	0.612	1	3	Cdyl	joint.clus
Gnat3.2	0.0232682	0.163532	0.125	0.108	1	3	Gnat3	joint.clus
Zfp957.2	0.0232767	-0.383051	0.063	0.077	1	3	Zfp957	joint.clus
Hras.2	0.0232994	0.0377181	0.342	0.311	1	3	Hras	joint.clus
Ttc22.2	0.0233097	-0.411825	0.04	0.052	1	3	Ttc22	joint.clus
Fbxw19.2	0.0233262	-0.858348	0.006	0.012	1	3	Fbxw19	joint.clus
Pdk1.2	0.023333	0.0670572	0.338	0.308	1	3	Pdk1	joint.clus
Siah3.2	0.0233444	-0.278519	0.139	0.156	1	3	Siah3	joint.clus
Bivm.2	0.0233503	0.0904956	0.31	0.284	1	3	Bivm	joint.clus
Rap2a.2	0.0233795	0.0632841	0.675	0.659	1	3	Rap2a	joint.clus
Ccdc142.2	0.0234168	0.0782878	0.289	0.263	1	3	Ccdc142	joint.clus
Slc16a4.2	0.0234223	-0.404774	0.045	0.057	1	3	Slc16a4	joint.clus
Kcnj1.2	0.0234553	0.217248	0.121	0.105	1	3	Kcnj1	joint.clus
Rsc1a1.2	0.023458	0.517413	0.023	0.016	1	3	Rsc1a1	joint.clus
Dido1.2	0.0234641	0.0589455	0.443	0.411	1	3	Dido1	joint.clus
Gm9970.2	0.0234645	0.0957866	0.363	0.336	1	3	Gm9970	joint.clus
Olah.2	0.0235223	-0.339715	0.042	0.054	1	3	Olah	joint.clus
Gsta2.2	0.0235569	0.217027	0.078	0.065	1	3	Gsta2	joint.clus
Bora.2	0.0235579	0.0786752	0.303	0.278	1	3	Bora	joint.clus
Agrp.2	0.0235623	0.0647464	0.782	0.768	1	3	Agrp	joint.clus
Lppr2.2	0.0235646	0.064348	0.235	0.211	1	3	Lppr2	joint.clus
Dtx1.2	0.0235803	-0.248223	0.128	0.146	1	3	Dtx1	joint.clus
Rp1l1.2	0.0235805	-0.30744	0.059	0.072	1	3	Rp1l1	joint.clus
Notum.2	0.0236052	0.224655	0.099	0.084	1	3	Notum	joint.clus
Mpp4.2	0.0236402	-0.36999	0.071	0.085	1	3	Mpp4	joint.clus
Tspan13.2	0.0236444	-0.335736	0.051	0.063	1	3	Tspan13	joint.clus
Lrmp.2	0.02365	0.130681	0.174	0.154	1	3	Lrmp	joint.clus
Gatc.2	0.0236598	0.160055	0.165	0.146	1	3	Gatc	joint.clus
Htra1.2	0.0236634	0.0655925	0.637	0.611	1	3	Htra1	joint.clus
Dok7.2	0.0237196	-0.264634	0.144	0.162	1	3	Dok7	joint.clus
Tmem117.2	0.0237516	-0.238028	0.268	0.285	1	3	Tmem117	joint.clus
Tmem50b.2	0.0237584	0.0836584	0.299	0.272	1	3	Tmem50b	joint.clus
Sult2a3.2	0.0237745	-0.731815	0.011	0.018	1	3	Sult2a3	joint.clus
Ahcyl2.2	0.0237785	0.0382817	0.506	0.467	1	3	Ahcyl2	joint.clus
Hist1h3b.2	0.0238032	-0.34459	0.059	0.072	1	3	Hist1h3b	joint.clus
Gdf3.2	0.0238113	-0.402063	0.02	0.029	1	3	Gdf3	joint.clus
Agl.2	0.0238173	0.0901105	0.34	0.313	1	3	Agl	joint.clus
Bccip.2	0.0238186	0.0723272	0.264	0.238	1	3	Bccip	joint.clus
Avl9.2	0.0238518	0.0739841	0.331	0.304	1	3	Avl9	joint.clus
Spata25.2	0.0238886	-0.716048	0.01	0.016	1	3	Spata25	joint.clus
Asb10.2	0.023894	0.200809	0.098	0.083	1	3	Asb10	joint.clus
Ldb3.2	0.0239154	-0.0852123	0.681	0.7	1	3	Ldb3	joint.clus
Klf5.2	0.0239187	0.172947	0.148	0.13	1	3	Klf5	joint.clus
Etv4.2	0.02392	-0.180675	0.225	0.246	1	3	Etv4	joint.clus
AI118078.2	0.0239254	-0.277032	0.204	0.222	1	3	AI118078	joint.clus
Adamdec1.2	0.023934	-0.686012	0.01	0.017	1	3	Adamdec1	joint.clus
S100a4.2	0.0239759	-0.228625	0.199	0.218	1	3	S100a4	joint.clus
Pvr.2	0.0239938	0.0929514	0.233	0.21	1	3	Pvr	joint.clus
Ogdhl.2	0.0240196	-0.301282	0.06	0.073	1	3	Ogdhl	joint.clus
Rbfox3.2	0.0240474	-0.126084	0.69	0.702	1	3	Rbfox3	joint.clus
Zfp647.2	0.0240504	-0.517876	0.015	0.022	1	3	Zfp647	joint.clus
Gzmk.2	0.0240603	0.147955	0.162	0.143	1	3	Gzmk	joint.clus
Rfx2.2	0.0240836	0.0530263	0.621	0.595	1	3	Rfx2	joint.clus
Rint1.2	0.0240882	0.124138	0.204	0.183	1	3	Rint1	joint.clus
Tmem52b.2	0.0241409	-0.377807	0.034	0.044	1	3	Tmem52b	joint.clus
Tmem116.2	0.0241599	0.0668624	0.428	0.399	1	3	Tmem116	joint.clus
6430571L13Rik.2	0.0241656	0.140674	0.139	0.121	1	3	6430571L13Rik	joint.clus
Dmap1.2	0.0241786	0.167197	0.132	0.115	1	3	Dmap1	joint.clus
Dram2.2	0.0242134	0.134003	0.245	0.222	1	3	Dram2	joint.clus
Mug1.2	0.0242139	-0.517311	0.014	0.022	1	3	Mug1	joint.clus
Bmp5.2	0.0242177	-0.24133	0.131	0.149	1	3	Bmp5	joint.clus
Dvl1.2	0.0242305	0.0518264	0.32	0.29	1	3	Dvl1	joint.clus
Spg11.2	0.0242399	0.0367628	0.433	0.399	1	3	Spg11	joint.clus
Slc12a6.2	0.0242561	0.0384974	0.402	0.369	1	3	Slc12a6	joint.clus
Ubr1.2	0.024266	0.108221	0.294	0.269	1	3	Ubr1	joint.clus
Suz12.2	0.0242866	0.0969409	0.328	0.302	1	3	Suz12	joint.clus
Phykpl.2	0.0243035	0.0878399	0.363	0.336	1	3	Phykpl	joint.clus
Zcwpw1.2	0.024315	0.0527495	0.545	0.51	1	3	Zcwpw1	joint.clus
Slc35c2.2	0.0243242	0.0876777	0.24	0.216	1	3	Slc35c2	joint.clus
Pdia4.2	0.0243386	0.0584642	0.383	0.351	1	3	Pdia4	joint.clus
Rps3a1.2	0.024379	0.13604	0.241	0.219	1	3	Rps3a1	joint.clus
Usp53.2	0.0243795	0.064082	0.365	0.335	1	3	Usp53	joint.clus
Rpl21.2	0.0244116	0.124813	0.241	0.218	1	3	Rpl21	joint.clus
Dnase1l2.2	0.0244209	-0.520595	0.028	0.038	1	3	Dnase1l2	joint.clus
Tef.2	0.0244303	-0.0881191	0.712	0.732	1	3	Tef	joint.clus
Nphp4.2	0.0244427	-0.16616	0.384	0.398	1	3	Nphp4	joint.clus
Rbm34.2	0.0244489	0.0963823	0.199	0.177	1	3	Rbm34	joint.clus
Prss41.2	0.0244621	-0.350725	0.034	0.045	1	3	Prss41	joint.clus
Pigp.2	0.024467	0.0484343	0.346	0.317	1	3	Pigp	joint.clus
Rabggtb.2	0.0244706	0.0893063	0.224	0.201	1	3	Rabggtb	joint.clus
Rufy3.2	0.0244963	-0.151551	0.171	0.191	1	3	Rufy3	joint.clus
Gm28044.2	0.0245818	0.139846	0.196	0.176	1	3	Gm28044	joint.clus
Lppr5.2	0.0246158	-0.274714	0.099	0.115	1	3	Lppr5	joint.clus
Vtcn1.2	0.0246613	-0.228184	0.119	0.136	1	3	Vtcn1	joint.clus
Tmem194.2	0.0246737	0.0602063	0.77	0.767	1	3	Tmem194	joint.clus
Pag1.2	0.0246784	0.0875805	0.635	0.624	1	3	Pag1	joint.clus
Asb15.2	0.0247162	0.0445014	0.384	0.351	1	3	Asb15	joint.clus
Pcdh20.2	0.0247422	0.42491	0.036	0.027	1	3	Pcdh20	joint.clus
Rfc2.2	0.024746	0.146071	0.227	0.205	1	3	Rfc2	joint.clus
Hdhd3.2	0.0247706	0.0962404	0.186	0.165	1	3	Hdhd3	joint.clus
Galnt7.2	0.0247952	0.079354	0.597	0.577	1	3	Galnt7	joint.clus
Oit1.2	0.0248065	-0.307128	0.06	0.073	1	3	Oit1	joint.clus
Cd79b.2	0.0248146	-0.751715	0.008	0.013	1	3	Cd79b	joint.clus
Gm10642.2	0.0248238	0.0410901	0.369	0.338	1	3	Gm10642	joint.clus
Gabra1.2	0.0248319	-0.61389	0.018	0.026	1	3	Gabra1	joint.clus
Btnl2.2	0.0248444	-0.432255	0.014	0.022	1	3	Btnl2	joint.clus
Atp8b3.2	0.0248531	-0.271843	0.094	0.11	1	3	Atp8b3	joint.clus
Krt9.2	0.02486	-0.928213	0.005	0.01	1	3	Krt9	joint.clus
Clcn6.2	0.0248851	0.0689009	0.427	0.394	1	3	Clcn6	joint.clus
Slu7.2	0.0249406	0.155426	0.117	0.101	1	3	Slu7	joint.clus
Frmd5.2	0.0249418	0.0695458	0.74	0.726	1	3	Frmd5	joint.clus
Tmem202.2	0.0249972	-0.430307	0.024	0.033	1	3	Tmem202	joint.clus
Noxred1.2	0.0250343	-0.6356	0.013	0.019	1	3	Noxred1	joint.clus
Ctla2b.2	0.0251468	-0.722293	0.008	0.014	1	3	Ctla2b	joint.clus
Zbtbd6.2	0.025148	0.167098	0.114	0.098	1	3	Zbtbd6	joint.clus
Tmem170.2	0.0252235	0.0632582	0.243	0.218	1	3	Tmem170	joint.clus
Tmem150c.2	0.0252279	0.111316	0.184	0.164	1	3	Tmem150c	joint.clus
Prdm8.2	0.0252285	0.128395	0.136	0.118	1	3	Prdm8	joint.clus
Slc18a3.2	0.0252381	-0.869319	0.006	0.012	1	3	Slc18a3	joint.clus
Was.2	0.0252416	-0.533096	0.013	0.02	1	3	Was	joint.clus
Atg2a.2	0.0252453	0.0518667	0.375	0.345	1	3	Atg2a	joint.clus
Ncoa5.2	0.0252459	0.0797981	0.308	0.282	1	3	Ncoa5	joint.clus
Hint2.2	0.0252603	0.113366	0.198	0.176	1	3	Hint2	joint.clus
C330011M18Rik.2	0.0252792	0.0663487	0.519	0.485	1	3	C330011M18Rik	joint.clus
Rec114.2	0.025313	-0.197256	0.177	0.197	1	3	Rec114	joint.clus
Drosha.2	0.0253183	-0.157319	0.31	0.329	1	3	Drosha	joint.clus
Tdg.2	0.0253212	0.0801752	0.295	0.269	1	3	Tdg	joint.clus
Klrg2.2	0.0253346	0.136273	0.192	0.171	1	3	Klrg2	joint.clus
Gm12169.2	0.0253412	-0.72277	0.008	0.014	1	3	Gm12169	joint.clus
Gtf2a1.2	0.0253474	0.0603262	0.514	0.482	1	3	Gtf2a1	joint.clus
Clasp1.2	0.025371	-0.0662118	0.655	0.671	1	3	Clasp1	joint.clus
Zar1l.2	0.0254004	0.475114	0.025	0.018	1	3	Zar1l	joint.clus
Socs5.2	0.0254229	0.0496782	0.498	0.465	1	3	Socs5	joint.clus
Obox3.2	0.0254425	-0.418562	0.022	0.031	1	3	Obox3	joint.clus
Gm9961.2	0.0254431	0.116638	0.205	0.184	1	3	Gm9961	joint.clus
Ss18.2	0.0254434	0.0570482	0.387	0.355	1	3	Ss18	joint.clus
Abca3.2	0.0255127	-0.165005	0.241	0.262	1	3	Abca3	joint.clus
Ltc4s.2	0.0255174	0.08503	0.222	0.199	1	3	Ltc4s	joint.clus
Ap5z1.2	0.0255391	-0.179306	0.268	0.289	1	3	Ap5z1	joint.clus
Sun5.2	0.0255463	-0.61376	0.014	0.022	1	3	Sun5	joint.clus
Nrtn.2	0.0255649	-0.236374	0.076	0.091	1	3	Nrtn	joint.clus
Kncn.2	0.0255668	-0.680416	0.011	0.017	1	3	Kncn	joint.clus
Slc13a1.2	0.0256247	-0.372134	0.04	0.051	1	3	Slc13a1	joint.clus
Gm13283.2	0.0256457	0.140162	0.177	0.158	1	3	Gm13283	joint.clus
Igf1.2	0.0256482	-0.144951	0.43	0.445	1	3	Igf1	joint.clus
Nid2.2	0.0256644	-0.18854	0.325	0.34	1	3	Nid2	joint.clus
Hrh4.2	0.0256794	-0.585526	0.014	0.022	1	3	Hrh4	joint.clus
Klc1.2	0.0256889	0.0482189	0.459	0.427	1	3	Klc1	joint.clus
Scimp.2	0.0257127	-0.30705	0.05	0.062	1	3	Scimp	joint.clus
Poc1b.2	0.0257397	0.0635465	0.467	0.433	1	3	Poc1b	joint.clus
Fam214a.2	0.0257521	-0.0882225	0.568	0.589	1	3	Fam214a	joint.clus
Vgf.2	0.025767	0.113344	0.245	0.222	1	3	Vgf	joint.clus
Sftpb.2	0.025802	-0.456329	0.027	0.036	1	3	Sftpb	joint.clus
Rpl6.2	0.0258027	0.168649	0.146	0.128	1	3	Rpl6	joint.clus
Arfip1.2	0.0258031	0.0508401	0.473	0.439	1	3	Arfip1	joint.clus
Abhd16b.2	0.0258243	-0.619341	0.01	0.017	1	3	Abhd16b	joint.clus
2210404O09Rik.2	0.0258589	-0.283749	0.065	0.079	1	3	2210404O09Rik	joint.clus
Gm9930.2	0.0258699	-0.864266	0.005	0.01	1	3	Gm9930	joint.clus
Ccdc3.2	0.0258907	-0.212534	0.208	0.227	1	3	Ccdc3	joint.clus
Apoa4.2	0.0258995	-0.787098	0.007	0.012	1	3	Apoa4	joint.clus
Doc2g.2	0.0259446	-0.417821	0.035	0.045	1	3	Doc2g	joint.clus
Gcnt7.2	0.0259451	0.525886	0.031	0.023	1	3	Gcnt7	joint.clus
Syce2.2	0.0259605	0.236865	0.098	0.084	1	3	Syce2	joint.clus
Hpn.2	0.0259669	-0.191247	0.149	0.168	1	3	Hpn	joint.clus
Pitrm1.2	0.0259785	0.111007	0.281	0.258	1	3	Pitrm1	joint.clus
Pcm1.2	0.0260141	0.0500456	0.43	0.394	1	3	Pcm1	joint.clus
Kbtbd8.2	0.0260182	0.0978287	0.267	0.243	1	3	Kbtbd8	joint.clus
Rnf11.2	0.0260224	0.0748006	0.404	0.374	1	3	Rnf11	joint.clus
Car9.2	0.0260626	-0.351071	0.039	0.05	1	3	Car9	joint.clus
Ell2.2	0.0261482	0.132544	0.313	0.29	1	3	Ell2	joint.clus
Apol10a.2	0.0262006	-0.515422	0.014	0.021	1	3	Apol10a	joint.clus
Nme3.2	0.0262087	0.128085	0.167	0.147	1	3	Nme3	joint.clus
Ptrf.2	0.0262686	0.0517874	0.512	0.479	1	3	Ptrf	joint.clus
Ift80.2	0.0262723	0.0581822	0.431	0.399	1	3	Ift80	joint.clus
Flt3l.2	0.0262739	0.0905734	0.229	0.206	1	3	Flt3l	joint.clus
4933402D24Rik.2	0.0263645	-0.358119	0.037	0.047	1	3	4933402D24Rik	joint.clus
Ly6h.2	0.0263844	0.332179	0.05	0.039	1	3	Ly6h	joint.clus
Spin1.2	0.0263933	0.0463729	0.359	0.329	1	3	Spin1	joint.clus
Slc38a11.2	0.0264143	-0.385735	0.067	0.081	1	3	Slc38a11	joint.clus
Mllt10.2	0.0264685	0.0573577	0.776	0.761	1	3	Mllt10	joint.clus
Skint6.2	0.0264699	-0.470653	0.084	0.098	1	3	Skint6	joint.clus
Gm884.2	0.0264922	-0.366855	0.06	0.073	1	3	Gm884	joint.clus
Muc2.2	0.0265097	-0.376279	0.038	0.049	1	3	Muc2	joint.clus
Syt2.2	0.0265284	0.0444211	0.501	0.464	1	3	Syt2	joint.clus
Hcrt.2	0.0265336	0.21053	0.095	0.081	1	3	Hcrt	joint.clus
Snx14.2	0.026544	0.104279	0.331	0.307	1	3	Snx14	joint.clus
Fam213a.2	0.0265511	-0.285369	0.071	0.085	1	3	Fam213a	joint.clus
Slk.2	0.0266557	0.0753653	0.345	0.318	1	3	Slk	joint.clus
Fzd7.2	0.0266603	0.0509258	0.367	0.337	1	3	Fzd7	joint.clus
Ctf1.2	0.0266877	0.14782	0.16	0.141	1	3	Ctf1	joint.clus
Zfp65.2	0.0267145	0.132408	0.152	0.133	1	3	Zfp65	joint.clus
Rps6kc1.2	0.0267247	-0.147325	0.478	0.489	1	3	Rps6kc1	joint.clus
Nipal3.2	0.0267495	-0.20803	0.152	0.17	1	3	Nipal3	joint.clus
Lurap1l.2	0.02676	-0.21702	0.172	0.191	1	3	Lurap1l	joint.clus
Tstd1.2	0.026768	0.326601	0.052	0.042	1	3	Tstd1	joint.clus
Klb.2	0.0267712	-0.401094	0.046	0.057	1	3	Klb	joint.clus
Nubp1.2	0.0267804	0.0810916	0.246	0.221	1	3	Nubp1	joint.clus
Arid1a.2	0.0267859	0.0540485	0.746	0.731	1	3	Arid1a	joint.clus
Pet117.2	0.0268173	0.100471	0.243	0.22	1	3	Pet117	joint.clus
Ptplb.2	0.026824	0.043074	0.321	0.292	1	3	Ptplb	joint.clus
Dnaja4.2	0.0268454	0.109311	0.219	0.198	1	3	Dnaja4	joint.clus
Rgs5.2	0.0268628	-0.208072	0.184	0.203	1	3	Rgs5	joint.clus
Nxpe3.2	0.0268667	-0.166409	0.249	0.27	1	3	Nxpe3	joint.clus
Plcxd1.2	0.0268943	0.121165	0.102	0.087	1	3	Plcxd1	joint.clus
Mesp2.2	0.0268951	0.340535	0.057	0.046	1	3	Mesp2	joint.clus
Arpp21.2	0.0269253	-0.201057	0.169	0.188	1	3	Arpp21	joint.clus
Gm10032.2	0.0269308	0.176354	0.082	0.068	1	3	Gm10032	joint.clus
Golga3.2	0.0269332	0.0736086	0.331	0.304	1	3	Golga3	joint.clus
2310045N01Rik.2	0.0269577	0.0226825	0.46	0.422	1	3	2310045N01Rik	joint.clus
Aqp7.2	0.0269635	-0.364907	0.046	0.058	1	3	Aqp7	joint.clus
Sbk2.2	0.0269922	0.157189	0.144	0.126	1	3	Sbk2	joint.clus
Dyrk3.2	0.0270002	0.110461	0.165	0.145	1	3	Dyrk3	joint.clus
Polr3g.2	0.0270187	-0.237525	0.174	0.192	1	3	Polr3g	joint.clus
Klhl33.2	0.0270262	-0.446413	0.015	0.023	1	3	Klhl33	joint.clus
Clec10a.2	0.0270284	-0.610961	0.012	0.019	1	3	Clec10a	joint.clus
Spint2.2	0.0270319	-0.30315	0.077	0.092	1	3	Spint2	joint.clus
2810417H13Rik.2	0.0270375	-0.2212	0.065	0.079	1	3	2810417H13Rik	joint.clus
Wipf2.2	0.0270431	0.11012	0.294	0.269	1	3	Wipf2	joint.clus
Gclc.2	0.0270451	0.0971813	0.264	0.241	1	3	Gclc	joint.clus
Pqlc1.2	0.0270627	0.0752229	0.363	0.335	1	3	Pqlc1	joint.clus
Uba1.2	0.0270812	0.0804418	0.226	0.203	1	3	Uba1	joint.clus
Abcd1.2	0.0270854	0.0466371	0.33	0.302	1	3	Abcd1	joint.clus
Lhfpl5.2	0.0270931	-0.363572	0.038	0.049	1	3	Lhfpl5	joint.clus
Pias4.2	0.0271174	0.0860576	0.401	0.373	1	3	Pias4	joint.clus
Dhrs11.2	0.0271404	0.0874822	0.237	0.215	1	3	Dhrs11	joint.clus
Nifk.2	0.0271595	0.213392	0.122	0.107	1	3	Nifk	joint.clus
2900092C05Rik.2	0.0271837	-0.620784	0.012	0.018	1	3	2900092C05Rik	joint.clus
Fam92b.2	0.027199	0.0847952	0.184	0.163	1	3	Fam92b	joint.clus
Dnm1l.2	0.0272139	0.112207	0.221	0.199	1	3	Dnm1l	joint.clus
4930404A10Rik.2	0.0272335	-0.304629	0.063	0.076	1	3	4930404A10Rik	joint.clus
Gm29609.2	0.0272481	0.0984166	0.336	0.309	1	3	Gm29609	joint.clus
Fam102a.2	0.0272482	0.0308559	0.517	0.477	1	3	Fam102a	joint.clus
Msmo1.2	0.0272981	0.0631679	0.316	0.289	1	3	Msmo1	joint.clus
Kcnu1.2	0.0273006	-0.289659	0.069	0.083	1	3	Kcnu1	joint.clus
Nudt5.2	0.0273024	0.11333	0.207	0.186	1	3	Nudt5	joint.clus
Ankrd45.2	0.0273045	-0.398771	0.022	0.031	1	3	Ankrd45	joint.clus
Padi1.2	0.0274051	-0.174153	0.11	0.126	1	3	Padi1	joint.clus
Itih3.2	0.0274057	0.260818	0.104	0.09	1	3	Itih3	joint.clus
3110021N24Rik.2	0.02741	0.057689	0.27	0.245	1	3	3110021N24Rik	joint.clus
Smtn.2	0.0274452	-0.127867	0.506	0.519	1	3	Smtn	joint.clus
Dytn.2	0.0274584	-0.302628	0.087	0.102	1	3	Dytn	joint.clus
Apon.2	0.027465	0.592314	0.018	0.012	1	3	Apon	joint.clus
Foxp4.2	0.0275042	-0.0891556	0.594	0.613	1	3	Foxp4	joint.clus
Cyb5r4.2	0.0275262	0.077104	0.258	0.233	1	3	Cyb5r4	joint.clus
Gm5878.2	0.0275579	-0.403078	0.031	0.041	1	3	Gm5878	joint.clus
Igfbp2.2	0.0275633	-0.307911	0.055	0.068	1	3	Igfbp2	joint.clus
Tyrobp.2	0.0276335	-0.634518	0.009	0.015	1	3	Tyrobp	joint.clus
Fbxw20.2	0.0276671	-0.587805	0.01	0.016	1	3	Fbxw20	joint.clus
Mal2.2	0.0277163	-0.456053	0.03	0.04	1	3	Mal2	joint.clus
Fbll1.2	0.0277334	-0.598064	0.01	0.016	1	3	Fbll1	joint.clus
Chmp4c.2	0.0277398	-0.309244	0.088	0.103	1	3	Chmp4c	joint.clus
4933427G17Rik.2	0.0277539	0.058625	0.269	0.242	1	3	4933427G17Rik	joint.clus
Haus1.2	0.0277893	0.106355	0.167	0.147	1	3	Haus1	joint.clus
Evi2a.2	0.0278632	0.201718	0.091	0.077	1	3	Evi2a	joint.clus
Psg20.2	0.0278853	-0.563216	0.014	0.021	1	3	Psg20	joint.clus
D17Wsu104e.2	0.0278904	0.043668	0.369	0.34	1	3	D17Wsu104e	joint.clus
Adam21.2	0.027916	-0.428139	0.01	0.016	1	3	Adam21	joint.clus
Crhbp.2	0.0279425	0.366077	0.057	0.046	1	3	Crhbp	joint.clus
Nefh.2	0.0279641	-0.302839	0.042	0.053	1	3	Nefh	joint.clus
Fam20a.2	0.0279727	0.0542341	0.685	0.669	1	3	Fam20a	joint.clus
Defb19.2	0.0280027	-0.77621	0.007	0.012	1	3	Defb19	joint.clus
B4galt6.2	0.0280335	-0.148398	0.185	0.205	1	3	B4galt6	joint.clus
Slc27a4.2	0.028091	0.0910029	0.233	0.211	1	3	Slc27a4	joint.clus
Olfr18.2	0.0281218	-0.838731	0.005	0.01	1	3	Olfr18	joint.clus
Nadsyn1.2	0.0281629	0.0371495	0.362	0.33	1	3	Nadsyn1	joint.clus
Sprr2i.2	0.0281923	3.26818	0	0	1	3	Sprr2i	joint.clus
Lce1c.2	0.0281923	3.26818	0	0	1	3	Lce1c	joint.clus
Spin2f.2	0.0281923	3.26818	0	0	1	3	Spin2f	joint.clus
Prr32.2	0.0281923	3.26818	0	0	1	3	Prr32	joint.clus
Olfr180.2	0.0281923	3.26818	0	0	1	3	Olfr180	joint.clus
Olfr194.2	0.0281923	3.26818	0	0	1	3	Olfr194	joint.clus
2310057N15Rik.2	0.0281923	3.26818	0	0	1	3	2310057N15Rik	joint.clus
1110025L11Rik.2	0.0281923	3.26818	0	0	1	3	1110025L11Rik	joint.clus
Gm9242.2	0.0281923	3.26818	0	0	1	3	Gm9242	joint.clus
V1rd19.2	0.0281923	3.26818	0	0	1	3	V1rd19	joint.clus
Gm10160.2	0.0281923	3.26818	0	0	1	3	Gm10160	joint.clus
Olfr693.2	0.0281923	3.26818	0	0	1	3	Olfr693	joint.clus
Olfr704.2	0.0281923	3.26818	0	0	1	3	Olfr704	joint.clus
Olfr493.2	0.0281923	3.26818	0	0	1	3	Olfr493	joint.clus
Olfr516.2	0.0281923	3.26818	0	0	1	3	Olfr516	joint.clus
Gm21957.2	0.0281923	3.26818	0	0	1	3	Gm21957	joint.clus
Olfr527.2	0.0281923	3.26818	0	0	1	3	Olfr527	joint.clus
Olfr1391.2	0.0281923	3.26818	0	0	1	3	Olfr1391	joint.clus
Gm11562.2	0.0281923	3.26818	0	0	1	3	Gm11562	joint.clus
Krtap4-2.2	0.0281923	3.26818	0	0	1	3	Krtap4-2	joint.clus
Olfr443-ps1.2	0.0281923	3.26818	0	0	1	3	Olfr443-ps1	joint.clus
Tas2r130.2	0.0281923	3.26818	0	0	1	3	Tas2r130	joint.clus
Vmn1r196.2	0.0281923	3.26818	0	0	1	3	Vmn1r196	joint.clus
Vmn1r217.2	0.0281923	3.26818	0	0	1	3	Vmn1r217	joint.clus
Olfr273.2	0.0281923	3.26818	0	0	1	3	Olfr273	joint.clus
Ifna11.2	0.0281923	3.26818	0	0	1	3	Ifna11	joint.clus
Gm13248.2	0.0281923	3.26818	0	0	1	3	Gm13248	joint.clus
Gm17727.2	0.0281923	3.26818	0	0	1	3	Gm17727	joint.clus
Gm17689.2	0.0281923	3.26818	0	0	1	3	Gm17689	joint.clus
Olfr883.2	0.0281923	3.26818	0	0	1	3	Olfr883	joint.clus
Olfr933.2	0.0281923	3.26818	0	0	1	3	Olfr933	joint.clus
Olfr976.2	0.0281923	3.26818	0	0	1	3	Olfr976	joint.clus
Ttll2.2	0.0281923	3.26818	0	0	1	3	Ttll2	joint.clus
Olfr102.2	0.0281923	3.26818	0	0	1	3	Olfr102	joint.clus
H2-M2.2	0.0281923	3.26818	0	0	1	3	H2-M2	joint.clus
Gm10184.2	0.0281923	3.26818	0	0	1	3	Gm10184	joint.clus
Speer4e.2	0.0281923	3.26818	0	0	1	3	Speer4e	joint.clus
Vmn2r15.2	0.0281923	3.26818	0	0	1	3	Vmn2r15	joint.clus
Olfr341.2	0.0281923	3.26818	0	0	1	3	Olfr341	joint.clus
Olfr347.2	0.0281923	3.85315	0	0	1	3	Olfr347	joint.clus
Olfr352.2	0.0281923	3.26818	0	0	1	3	Olfr352	joint.clus
Olfr996.2	0.0281923	3.26818	0	0	1	3	Olfr996	joint.clus
Olfr1037.2	0.0281923	3.26818	0	0	1	3	Olfr1037	joint.clus
Olfr1043.2	0.0281923	3.26818	0	0	1	3	Olfr1043	joint.clus
Olfr1056.2	0.0281923	3.26818	0	0	1	3	Olfr1056	joint.clus
Olfr1097.2	0.0281923	3.26818	0	0	1	3	Olfr1097	joint.clus
Olfr74.2	0.0281923	3.26818	0	0	1	3	Olfr74	joint.clus
Olfr1163.2	0.0281923	3.26818	0	0	1	3	Olfr1163	joint.clus
Olfr1178.2	0.0281923	3.26818	0	0	1	3	Olfr1178	joint.clus
Olfr1218.2	0.0281923	3.26818	0	0	1	3	Olfr1218	joint.clus
Olfr1280.2	0.0281923	3.26818	0	0	1	3	Olfr1280	joint.clus
Cst10.2	0.0281923	3.26818	0	0	1	3	Cst10	joint.clus
Gm3099.2	0.0281923	3.26818	0	0	1	3	Gm3099	joint.clus
Gm9602.2	0.0281923	3.26818	0	0	1	3	Gm9602	joint.clus
Gm3727.2	0.0281923	3.26818	0	0	1	3	Gm3727	joint.clus
Olfr31.2	0.0281923	3.26818	0	0	1	3	Olfr31	joint.clus
Plac9a.2	0.0281923	3.26818	0	0	1	3	Plac9a	joint.clus
Gm17026.2	0.0281923	3.26818	0	0	1	3	Gm17026	joint.clus
Gm8020.2	0.0281923	3.26818	0	0	1	3	Gm8020	joint.clus
Gm4775.2	0.0281923	3.26818	0	0	1	3	Gm4775	joint.clus
Gm9797.2	0.0281923	3.26818	0	0	1	3	Gm9797	joint.clus
Taar7a.2	0.0281923	3.26818	0	0	1	3	Taar7a	joint.clus
Gm3250.2	0.0281923	3.26818	0	0	1	3	Gm3250	joint.clus
Gm5174.2	0.0281923	3.26818	0	0	1	3	Gm5174	joint.clus
Adam20.2	0.0281923	3.26818	0	0	1	3	Adam20	joint.clus
Gm5218.2	0.0281923	3.26818	0	0	1	3	Gm5218	joint.clus
Olfr284.2	0.0281923	3.26818	0	0	1	3	Olfr284	joint.clus
Olfr424.2	0.0281923	3.26818	0	0	1	3	Olfr424	joint.clus
Olfr248.2	0.0281923	3.26818	0	0	1	3	Olfr248	joint.clus
Gm2046.2	0.0281923	3.26818	0	0	1	3	Gm2046	joint.clus
Cdhr5.2	0.028228	0.310005	0.08	0.067	1	3	Cdhr5	joint.clus
Cml1.2	0.0282294	0.129788	0.194	0.174	1	3	Cml1	joint.clus
Fam60a.2	0.0282396	0.0909405	0.214	0.192	1	3	Fam60a	joint.clus
Tnnt3.2	0.0282406	-0.212286	0.157	0.175	1	3	Tnnt3	joint.clus
Il17b.2	0.0282561	-0.524373	0.017	0.025	1	3	Il17b	joint.clus
Efcab5.2	0.0282805	-0.138658	0.217	0.239	1	3	Efcab5	joint.clus
Depdc5.2	0.0282864	0.101851	0.367	0.337	1	3	Depdc5	joint.clus
Folr2.2	0.0283313	-0.494776	0.013	0.02	1	3	Folr2	joint.clus
Zfp608.2	0.0283403	0.0557729	0.63	0.607	1	3	Zfp608	joint.clus
Tcf25.2	0.0283429	0.0878244	0.398	0.371	1	3	Tcf25	joint.clus
Nup214.2	0.0283565	0.059983	0.375	0.345	1	3	Nup214	joint.clus
PCDHGB6.3.2	0.0283619	0.0843725	0.661	0.651	1	3	PCDHGB6.3	joint.clus
Ebp.2	0.0283962	0.273421	0.104	0.09	1	3	Ebp	joint.clus
AW822073.2	0.0284133	-0.58084	0.017	0.024	1	3	AW822073	joint.clus
Aspm.2	0.028419	-0.176811	0.156	0.175	1	3	Aspm	joint.clus
Cd44.2	0.0284406	-0.177375	0.323	0.341	1	3	Cd44	joint.clus
Phpt1.2	0.0284448	0.0743166	0.266	0.242	1	3	Phpt1	joint.clus
Wnt2b.2	0.0284458	0.150331	0.16	0.142	1	3	Wnt2b	joint.clus
Gm21961.2	0.0284465	-0.448022	0.013	0.02	1	3	Gm21961	joint.clus
Gcm2.2	0.0284788	-0.752877	0.007	0.013	1	3	Gcm2	joint.clus
Snta1.2	0.0285312	0.0759307	0.388	0.361	1	3	Snta1	joint.clus
Cdkl1.2	0.0285658	0.151651	0.216	0.196	1	3	Cdkl1	joint.clus
Arc.2	0.0285704	0.115105	0.218	0.197	1	3	Arc	joint.clus
Fads3.2	0.0285865	0.105488	0.36	0.333	1	3	Fads3	joint.clus
Yaf2.2	0.0285938	0.0628657	0.341	0.313	1	3	Yaf2	joint.clus
Cd84.2	0.0286326	-0.463619	0.023	0.031	1	3	Cd84	joint.clus
Mpi.2	0.0287094	-0.245554	0.068	0.082	1	3	Mpi	joint.clus
Acr.2	0.0287211	-0.64556	0.012	0.019	1	3	Acr	joint.clus
Igsf11.2	0.0287279	0.0877607	0.252	0.229	1	3	Igsf11	joint.clus
Gm12353.2	0.0287679	-0.284356	0.065	0.078	1	3	Gm12353	joint.clus
Lpcat3.2	0.0287689	0.071703	0.388	0.36	1	3	Lpcat3	joint.clus
Ublcp1.2	0.0287767	0.153743	0.198	0.178	1	3	Ublcp1	joint.clus
Arhgap9.2	0.0287789	0.145525	0.104	0.089	1	3	Arhgap9	joint.clus
1700069L16Rik.2	0.0287925	0.169528	0.164	0.146	1	3	1700069L16Rik	joint.clus
Ly6g6f.2	0.0287947	-0.544884	0.015	0.022	1	3	Ly6g6f	joint.clus
Slc27a3.2	0.0288717	0.132999	0.168	0.149	1	3	Slc27a3	joint.clus
Amph.2	0.0288754	-0.33742	0.101	0.117	1	3	Amph	joint.clus
Gm11733.2	0.0288861	-0.267218	0.061	0.074	1	3	Gm11733	joint.clus
Siglec1.2	0.0288977	-0.338473	0.04	0.051	1	3	Siglec1	joint.clus
Lamtor5.2	0.0289028	0.166382	0.089	0.075	1	3	Lamtor5	joint.clus
Trappc12.2	0.0289324	0.11803	0.3	0.277	1	3	Trappc12	joint.clus
Acbd7.2	0.0289394	-0.598549	0.014	0.021	1	3	Acbd7	joint.clus
Ttn.2	0.0289398	0.0393349	0.214	0.192	1	3	Ttn	joint.clus
Plaa.2	0.0289589	0.0546649	0.26	0.236	1	3	Plaa	joint.clus
Umod.2	0.0289721	-0.796771	0.008	0.014	1	3	Umod	joint.clus
Ccnj.2	0.0289803	0.158255	0.175	0.156	1	3	Ccnj	joint.clus
Crhr2.2	0.0289859	0.084798	0.257	0.234	1	3	Crhr2	joint.clus
Fryl.2	0.0289918	-0.076492	0.649	0.673	1	3	Fryl	joint.clus
1810065E05Rik.2	0.0290293	-0.553315	0.012	0.019	1	3	1810065E05Rik	joint.clus
Dsel.2	0.0290786	0.0681183	0.365	0.336	1	3	Dsel	joint.clus
Rspo4.2	0.0290845	-0.326364	0.069	0.082	1	3	Rspo4	joint.clus
Hdgf.2	0.0290903	0.0634058	0.459	0.43	1	3	Hdgf	joint.clus
Ugt2a1.2	0.0290982	-0.750674	0.008	0.014	1	3	Ugt2a1	joint.clus
0610037L13Rik.2	0.0290988	0.0904822	0.263	0.24	1	3	0610037L13Rik	joint.clus
S1pr4.2	0.0291209	-0.402063	0.021	0.029	1	3	S1pr4	joint.clus
Dusp28.2	0.0291493	0.0863855	0.228	0.205	1	3	Dusp28	joint.clus
Tmem44.2	0.029179	0.0637769	0.359	0.331	1	3	Tmem44	joint.clus
Cby1.2	0.0291953	0.106107	0.233	0.21	1	3	Cby1	joint.clus
Dmpk.2	0.0292131	-0.218947	0.27	0.286	1	3	Dmpk	joint.clus
Tll1.2	0.0292234	-0.184652	0.105	0.121	1	3	Tll1	joint.clus
Slc6a3.2	0.0292803	-0.329378	0.039	0.05	1	3	Slc6a3	joint.clus
4930412O13Rik.2	0.0293261	0.142105	0.171	0.152	1	3	4930412O13Rik	joint.clus
Ppm1m.2	0.0293471	0.108933	0.16	0.141	1	3	Ppm1m	joint.clus
Csdc2.2	0.0293956	-0.169585	0.135	0.153	1	3	Csdc2	joint.clus
Akr1e1.2	0.0294101	0.164437	0.136	0.119	1	3	Akr1e1	joint.clus
Slc10a2.2	0.0294297	-0.915037	0.005	0.01	1	3	Slc10a2	joint.clus
Pah.2	0.029476	0.191724	0.105	0.09	1	3	Pah	joint.clus
Sass6.2	0.0295498	0.0985559	0.204	0.183	1	3	Sass6	joint.clus
Wdr90.2	0.0295522	0.0907983	0.221	0.199	1	3	Wdr90	joint.clus
Tmem45a.2	0.0295553	0.0901772	0.485	0.458	1	3	Tmem45a	joint.clus
Pcdhgc4.2	0.0295964	0.0897832	0.556	0.529	1	3	Pcdhgc4	joint.clus
4921524J17Rik.2	0.0296048	0.0894534	0.363	0.336	1	3	4921524J17Rik	joint.clus
Clec4b2.2	0.0296324	-0.629936	0.009	0.015	1	3	Clec4b2	joint.clus
Kif23.2	0.029636	0.11465	0.27	0.247	1	3	Kif23	joint.clus
Lrit3.2	0.0296498	-0.533096	0.014	0.021	1	3	Lrit3	joint.clus
Ggact.2	0.0296551	-0.130285	0.213	0.232	1	3	Ggact	joint.clus
Erlec1.2	0.029705	0.172441	0.159	0.141	1	3	Erlec1	joint.clus
Alg9.2	0.0297062	-0.213684	0.181	0.2	1	3	Alg9	joint.clus
Ptpn5.2	0.0297159	-0.248606	0.123	0.14	1	3	Ptpn5	joint.clus
1700008I05Rik.2	0.0297921	0.260645	0.12	0.105	1	3	1700008I05Rik	joint.clus
Mta1.2	0.0298215	-0.178511	0.408	0.417	1	3	Mta1	joint.clus
Tst.2	0.0298266	0.0740658	0.283	0.258	1	3	Tst	joint.clus
Degs2.2	0.0298624	-0.312009	0.04	0.051	1	3	Degs2	joint.clus
Gnb1.2	0.029944	0.0795679	0.392	0.365	1	3	Gnb1	joint.clus
Cry1.2	0.0299569	0.0389025	0.419	0.386	1	3	Cry1	joint.clus
Fam209.2	0.0299585	0.336089	0.038	0.029	1	3	Fam209	joint.clus
Zfp451.2	0.0299772	0.0766938	0.351	0.323	1	3	Zfp451	joint.clus
Rpf2.2	0.0300108	0.144476	0.141	0.124	1	3	Rpf2	joint.clus
Ccdc58.2	0.0300381	0.098049	0.272	0.249	1	3	Ccdc58	joint.clus
Gm13251.2	0.030096	-0.336677	0.022	0.031	1	3	Gm13251	joint.clus
Plekhg3.2	0.0301167	0.0612406	0.623	0.603	1	3	Plekhg3	joint.clus
Mcur1.2	0.0301485	0.0385987	0.461	0.424	1	3	Mcur1	joint.clus
Gm11143.2	0.0301865	2.00515	0.002	0	1	3	Gm11143	joint.clus
Mmp7.2	0.0301865	2.00515	0.002	0	1	3	Mmp7	joint.clus
Clec14a.2	0.0301876	-0.273932	0.052	0.064	1	3	Clec14a	joint.clus
Zfp382.2	0.0302063	0.190102	0.175	0.157	1	3	Zfp382	joint.clus
Myzap.2	0.030221	0.0752772	0.335	0.309	1	3	Myzap	joint.clus
Irak4.2	0.03032	0.0519521	0.305	0.277	1	3	Irak4	joint.clus
Hgfac.2	0.0303221	-0.382867	0.055	0.067	1	3	Hgfac	joint.clus
Gm7030.2	0.0303268	0.1	0.235	0.213	1	3	Gm7030	joint.clus
1700001P01Rik.2	0.0303307	0.360472	0.048	0.038	1	3	1700001P01Rik	joint.clus
Rfc4.2	0.0303585	0.123732	0.206	0.185	1	3	Rfc4	joint.clus
Rgmb.2	0.0303849	0.0633604	0.387	0.357	1	3	Rgmb	joint.clus
Mrgpra1.2	0.0303947	-0.699635	0.007	0.012	1	3	Mrgpra1	joint.clus
Gpatch4.2	0.0304151	0.155203	0.109	0.094	1	3	Gpatch4	joint.clus
Nprl2.2	0.0304239	0.0872925	0.221	0.199	1	3	Nprl2	joint.clus
Mtfp1.2	0.0304681	0.0950993	0.316	0.29	1	3	Mtfp1	joint.clus
Afmid.2	0.0304962	-0.179563	0.284	0.302	1	3	Afmid	joint.clus
Gpr150.2	0.0305189	0.291321	0.048	0.038	1	3	Gpr150	joint.clus
Apold1.2	0.0305352	0.139325	0.181	0.162	1	3	Apold1	joint.clus
Slc28a2.2	0.0305401	-0.549977	0.024	0.033	1	3	Slc28a2	joint.clus
Ift122.2	0.0305914	0.0780306	0.646	0.632	1	3	Ift122	joint.clus
Kif13b.2	0.030605	0.0799839	0.725	0.719	1	3	Kif13b	joint.clus
Atp13a4.2	0.030628	-0.311175	0.084	0.099	1	3	Atp13a4	joint.clus
Ikbke.2	0.0306654	0.115808	0.206	0.185	1	3	Ikbke	joint.clus
Scyl2.2	0.0306717	0.0889272	0.213	0.192	1	3	Scyl2	joint.clus
Gm14418.2	0.0307017	0.357045	0.048	0.038	1	3	Gm14418	joint.clus
Slc9b1.2	0.0307281	0.176983	0.106	0.091	1	3	Slc9b1	joint.clus
Sesn2.2	0.0307285	0.0653967	0.287	0.262	1	3	Sesn2	joint.clus
1700019O17Rik.2	0.0307348	-0.742385	0.007	0.013	1	3	1700019O17Rik	joint.clus
Gpld1.2	0.0307457	-0.252409	0.103	0.119	1	3	Gpld1	joint.clus
Usp5.2	0.0307642	0.049675	0.549	0.51	1	3	Usp5	joint.clus
Htr6.2	0.0307666	-0.290926	0.047	0.059	1	3	Htr6	joint.clus
Bdp1.2	0.0307863	0.101093	0.224	0.203	1	3	Bdp1	joint.clus
Ces1a.2	0.0307871	0.0968236	0.276	0.252	1	3	Ces1a	joint.clus
Gtse1.2	0.0308005	0.0781902	0.257	0.234	1	3	Gtse1	joint.clus
Tmem218.2	0.0308152	0.110722	0.235	0.214	1	3	Tmem218	joint.clus
Ykt6.2	0.0308198	0.059649	0.257	0.233	1	3	Ykt6	joint.clus
Bmp2k.2	0.0308458	0.0513092	0.489	0.454	1	3	Bmp2k	joint.clus
Pcdhgb6.2	0.0308685	0.0764828	0.726	0.716	1	3	Pcdhgb6	joint.clus
Gpr139.2	0.030877	-0.276136	0.024	0.032	1	3	Gpr139	joint.clus
Gm26938.2	0.030884	0.168313	0.161	0.143	1	3	Gm26938	joint.clus
Ckb.2	0.0309	-0.22449	0.178	0.196	1	3	Ckb	joint.clus
Taf9b.2	0.030937	0.192475	0.093	0.08	1	3	Taf9b	joint.clus
BC035044.2	0.0309496	-0.323133	0.061	0.073	1	3	BC035044	joint.clus
Hoxa11.2	0.0309735	0.476427	0.037	0.029	1	3	Hoxa11	joint.clus
Nim1k.2	0.0309863	0.0623804	0.282	0.257	1	3	Nim1k	joint.clus
Arhgef5.2	0.0310656	-0.3632	0.065	0.078	1	3	Arhgef5	joint.clus
Cd46.2	0.0311212	-0.218992	0.079	0.093	1	3	Cd46	joint.clus
Gm10608.2	0.0311238	-0.711638	0.008	0.013	1	3	Gm10608	joint.clus
Serac1.2	0.0311333	-0.223518	0.239	0.257	1	3	Serac1	joint.clus
Helq.2	0.0311639	-0.193704	0.121	0.138	1	3	Helq	joint.clus
Jam3.2	0.0311927	0.0684151	0.285	0.26	1	3	Jam3	joint.clus
Gas7.2	0.0311983	0.048022	0.926	0.922	1	3	Gas7	joint.clus
Gyk.2	0.0311985	0.0842399	0.295	0.271	1	3	Gyk	joint.clus
Orc3.2	0.0312066	0.0919307	0.21	0.189	1	3	Orc3	joint.clus
1700067K01Rik.2	0.0312076	-0.30365	0.076	0.089	1	3	1700067K01Rik	joint.clus
Slc36a3.2	0.0312335	-0.275021	0.042	0.054	1	3	Slc36a3	joint.clus
Hist1h2ad.2	0.0313171	-0.329893	0.061	0.074	1	3	Hist1h2ad	joint.clus
Fam86.2	0.0313185	0.0559469	0.454	0.422	1	3	Fam86	joint.clus
Fam83d.2	0.0313267	-0.191247	0.234	0.252	1	3	Fam83d	joint.clus
Tjp3.2	0.0313686	0.0468713	0.476	0.443	1	3	Tjp3	joint.clus
Cc2d1b.2	0.0313795	0.090718	0.234	0.212	1	3	Cc2d1b	joint.clus
Slc44a4.2	0.0313863	-0.374228	0.065	0.078	1	3	Slc44a4	joint.clus
Oxld1.2	0.0314337	0.185552	0.136	0.12	1	3	Oxld1	joint.clus
Gm10684.2	0.0314481	-0.272714	0.082	0.097	1	3	Gm10684	joint.clus
Cox7b.2	0.0314628	0.261037	0.064	0.053	1	3	Cox7b	joint.clus
2700029M09Rik.2	0.0315195	0.0850186	0.261	0.237	1	3	2700029M09Rik	joint.clus
Polq.2	0.0315201	0.0758421	0.222	0.2	1	3	Polq	joint.clus
Atp6ap2.2	0.0315274	0.0982596	0.19	0.17	1	3	Atp6ap2	joint.clus
Cbx4.2	0.0315854	0.0729246	0.387	0.362	1	3	Cbx4	joint.clus
Gpr17.2	0.0315927	0.101642	0.164	0.145	1	3	Gpr17	joint.clus
Dennd4c.2	0.0316065	0.0486885	0.426	0.395	1	3	Dennd4c	joint.clus
Mtmr11.2	0.0316398	0.0705601	0.255	0.231	1	3	Mtmr11	joint.clus
Antxrl.2	0.0316449	-0.31459	0.045	0.057	1	3	Antxrl	joint.clus
Fxyd1.2	0.0316811	0.0770431	0.281	0.257	1	3	Fxyd1	joint.clus
Simc1.2	0.0316977	0.0416362	0.233	0.209	1	3	Simc1	joint.clus
Gm17402.2	0.0317596	0.253612	0.08	0.068	1	3	Gm17402	joint.clus
Ubr3.2	0.0317602	0.0557398	0.396	0.364	1	3	Ubr3	joint.clus
Akr1d1.2	0.0317869	-0.334573	0.038	0.049	1	3	Akr1d1	joint.clus
1700063H04Rik.2	0.0318167	0.453399	0.034	0.026	1	3	1700063H04Rik	joint.clus
Rnf26.2	0.031929	0.0515075	0.768	0.749	1	3	Rnf26	joint.clus
Gtpbp3.2	0.0319295	0.0784571	0.381	0.357	1	3	Gtpbp3	joint.clus
Iqce.2	0.0319363	-0.187134	0.316	0.333	1	3	Iqce	joint.clus
Hmgb2.2	0.0319514	0.0749541	0.351	0.326	1	3	Hmgb2	joint.clus
Orc5.2	0.0320008	0.080216	0.228	0.206	1	3	Orc5	joint.clus
Hectd2.2	0.0320214	0.108414	0.303	0.281	1	3	Hectd2	joint.clus
Glyatl3.2	0.0320282	-0.88832	0.005	0.01	1	3	Glyatl3	joint.clus
Crebl2.2	0.0320438	0.0588652	0.383	0.352	1	3	Crebl2	joint.clus
Ntng1.2	0.032051	-0.204492	0.276	0.293	1	3	Ntng1	joint.clus
Ppp2r3c.2	0.0320556	0.135132	0.205	0.185	1	3	Ppp2r3c	joint.clus
Pald1.2	0.0320698	-0.0765573	0.668	0.688	1	3	Pald1	joint.clus
Unc79.2	0.0320744	-0.192855	0.316	0.334	1	3	Unc79	joint.clus
Npw.2	0.0320747	0.410204	0.036	0.028	1	3	Npw	joint.clus
Olfr99.2	0.0320891	0.498482	0.025	0.019	1	3	Olfr99	joint.clus
Capn3.2	0.0321269	-0.265197	0.101	0.116	1	3	Capn3	joint.clus
Mak16.2	0.0321284	0.117394	0.195	0.175	1	3	Mak16	joint.clus
Cep104.2	0.0321391	-0.210071	0.194	0.213	1	3	Cep104	joint.clus
Idh3a.2	0.0321434	0.0711477	0.294	0.268	1	3	Idh3a	joint.clus
Gfi1b.2	0.0321805	-0.354646	0.039	0.049	1	3	Gfi1b	joint.clus
Gm10644.2	0.0322227	0.113362	0.349	0.325	1	3	Gm10644	joint.clus
Flt4.2	0.0322228	-0.259926	0.135	0.151	1	3	Flt4	joint.clus
Otud3.2	0.0322343	0.103815	0.234	0.212	1	3	Otud3	joint.clus
Peg3.2	0.032239	0.0672553	0.532	0.502	1	3	Peg3	joint.clus
Zwilch.2	0.0322639	0.118976	0.186	0.167	1	3	Zwilch	joint.clus
Dmbt1.2	0.0322833	-0.333167	0.098	0.113	1	3	Dmbt1	joint.clus
Tnni2.2	0.032289	-0.306553	0.097	0.112	1	3	Tnni2	joint.clus
Tmem147.2	0.0323162	0.175667	0.163	0.145	1	3	Tmem147	joint.clus
4921528I07Rik.2	0.0323769	-0.562938	0.019	0.027	1	3	4921528I07Rik	joint.clus
Dapk1.2	0.0324048	-0.076808	0.624	0.647	1	3	Dapk1	joint.clus
Atf6b.2	0.0324276	0.0540875	0.311	0.284	1	3	Atf6b	joint.clus
Fam109a.2	0.0324807	0.0804263	0.283	0.259	1	3	Fam109a	joint.clus
Dnase2b.2	0.0324824	0.274678	0.068	0.057	1	3	Dnase2b	joint.clus
Cyp2g1.2	0.0324931	-1.57312	0.001	0.004	1	3	Cyp2g1	joint.clus
1700016C15Rik.2	0.0325139	-0.353518	0.034	0.044	1	3	1700016C15Rik	joint.clus
Fadd.2	0.0325407	0.0406305	0.303	0.275	1	3	Fadd	joint.clus
Tmem102.2	0.0325536	0.141921	0.131	0.114	1	3	Tmem102	joint.clus
4933417A18Rik.2	0.0325683	-0.504405	0.022	0.031	1	3	4933417A18Rik	joint.clus
Mapk8ip2.2	0.0325767	-0.332719	0.044	0.055	1	3	Mapk8ip2	joint.clus
Sult2a5.2	0.0325991	-0.573118	0.013	0.019	1	3	Sult2a5	joint.clus
Paqr5.2	0.0326246	-0.163519	0.18	0.2	1	3	Paqr5	joint.clus
Nkx2-4.2	0.0326935	0.498798	0.035	0.027	1	3	Nkx2-4	joint.clus
Dynlrb2.2	0.0327128	0.262646	0.08	0.067	1	3	Dynlrb2	joint.clus
Ror2.2	0.0327458	-0.0717857	0.766	0.781	1	3	Ror2	joint.clus
Cd200r2.2	0.0327605	-0.312055	0.042	0.053	1	3	Cd200r2	joint.clus
Slc25a54.2	0.0327805	-0.353304	0.031	0.041	1	3	Slc25a54	joint.clus
4930556J24Rik.2	0.0327833	0.151486	0.173	0.154	1	3	4930556J24Rik	joint.clus
Gm826.2	0.0328064	-0.414515	0.046	0.057	1	3	Gm826	joint.clus
Ppfia2.2	0.0328251	-0.158556	0.249	0.268	1	3	Ppfia2	joint.clus
Nufip1.2	0.0328529	0.114664	0.214	0.193	1	3	Nufip1	joint.clus
Papl.2	0.0328631	-0.440767	0.033	0.043	1	3	Papl	joint.clus
Cplx1.2	0.0328728	-0.413845	0.039	0.049	1	3	Cplx1	joint.clus
Stag3.2	0.032884	-0.209479	0.148	0.165	1	3	Stag3	joint.clus
Xpot.2	0.0328862	0.0370995	0.371	0.34	1	3	Xpot	joint.clus
Gatsl2.2	0.032953	-0.233266	0.281	0.297	1	3	Gatsl2	joint.clus
Ndc1.2	0.0329535	0.0858696	0.24	0.218	1	3	Ndc1	joint.clus
Apol10b.2	0.032972	-0.250253	0.093	0.108	1	3	Apol10b	joint.clus
Eif4ebp3.2	0.0330014	0.305021	0.051	0.041	1	3	Eif4ebp3	joint.clus
Fmnl3.2	0.0330093	-0.0904987	0.663	0.682	1	3	Fmnl3	joint.clus
Bdkrb1.2	0.0330182	0.348803	0.046	0.037	1	3	Bdkrb1	joint.clus
Kir3dl2.2	0.0330444	-0.508437	0.024	0.033	1	3	Kir3dl2	joint.clus
Fam103a1.2	0.0330701	0.161088	0.165	0.147	1	3	Fam103a1	joint.clus
Krtap14.2	0.033099	2.85315	0.001	0	1	3	Krtap14	joint.clus
Pmfbp1.2	0.03311	-0.235924	0.078	0.092	1	3	Pmfbp1	joint.clus
BC027072.2	0.0331143	-0.600311	0.014	0.021	1	3	BC027072	joint.clus
Krtap15.2	0.0331196	2.53122	0.001	0	1	3	Krtap15	joint.clus
Vmn2r112.2	0.0331401	2.26818	0.001	0	1	3	Vmn2r112	joint.clus
Speer4a.2	0.0331401	2.26818	0.001	0	1	3	Speer4a	joint.clus
Gm6356.2	0.0331401	2.26818	0.001	0	1	3	Gm6356	joint.clus
Zfp964.2	0.0331401	2.26818	0.001	0	1	3	Zfp964	joint.clus
Gimap9.2	0.0331449	-0.468781	0.016	0.023	1	3	Gimap9	joint.clus
Ermp1.2	0.0331492	0.10847	0.252	0.23	1	3	Ermp1	joint.clus
Xpo1.2	0.0331521	0.0680414	0.568	0.542	1	3	Xpo1	joint.clus
Hoxa3.2	0.0331558	0.149623	0.203	0.184	1	3	Hoxa3	joint.clus
Smim12.2	0.0331729	0.1333	0.169	0.15	1	3	Smim12	joint.clus
Eif2b5.2	0.0331765	0.0976953	0.216	0.195	1	3	Eif2b5	joint.clus
Ccbl2.2	0.0332096	0.0411338	0.281	0.255	1	3	Ccbl2	joint.clus
Cyp4x1.2	0.0332306	-0.426601	0.024	0.033	1	3	Cyp4x1	joint.clus
Obp2a.2	0.0332785	-0.731815	0.005	0.01	1	3	Obp2a	joint.clus
Aldh3b2.2	0.0332814	0.279804	0.077	0.065	1	3	Aldh3b2	joint.clus
Far2.2	0.033288	-0.241387	0.154	0.171	1	3	Far2	joint.clus
Il18bp.2	0.0332903	0.239874	0.069	0.058	1	3	Il18bp	joint.clus
C330018D20Rik.2	0.0332932	0.152492	0.192	0.173	1	3	C330018D20Rik	joint.clus
Gm12302.2	0.033304	-0.533589	0.016	0.023	1	3	Gm12302	joint.clus
Pcyox1l.2	0.0333068	0.132601	0.211	0.192	1	3	Pcyox1l	joint.clus
Scamp1.2	0.0333439	0.0606037	0.341	0.315	1	3	Scamp1	joint.clus
Zfp606.2	0.033395	0.0835381	0.159	0.14	1	3	Zfp606	joint.clus
Dnajb1.2	0.0334273	0.0802205	0.375	0.348	1	3	Dnajb1	joint.clus
Zfp820.2	0.0334457	-0.304067	0.056	0.068	1	3	Zfp820	joint.clus
Vopp1.2	0.033452	-0.246472	0.166	0.183	1	3	Vopp1	joint.clus
Anapc13.2	0.033457	0.044074	0.348	0.321	1	3	Anapc13	joint.clus
Zbtb4.2	0.0334637	0.0976311	0.266	0.243	1	3	Zbtb4	joint.clus
Man2b2.2	0.0334791	-0.218498	0.153	0.171	1	3	Man2b2	joint.clus
Mkrn1.2	0.0334869	0.141627	0.168	0.15	1	3	Mkrn1	joint.clus
Gsta1.2	0.0335018	0.33175	0.038	0.029	1	3	Gsta1	joint.clus
Ubash3b.2	0.0335263	-0.0641494	0.666	0.693	1	3	Ubash3b	joint.clus
Gm9821.2	0.0335319	0.268185	0.068	0.056	1	3	Gm9821	joint.clus
Tbcb.2	0.033551	0.0739794	0.334	0.308	1	3	Tbcb	joint.clus
Thbs3.2	0.0335638	0.062198	0.402	0.374	1	3	Thbs3	joint.clus
Glb1l3.2	0.0335682	-0.548301	0.018	0.026	1	3	Glb1l3	joint.clus
Emcn.2	0.03359	-0.119725	0.127	0.145	1	3	Emcn	joint.clus
Osbpl2.2	0.0336192	0.0552488	0.446	0.414	1	3	Osbpl2	joint.clus
Dguok.2	0.0336319	0.087375	0.333	0.306	1	3	Dguok	joint.clus
Tmem213.2	0.0336523	-0.493204	0.017	0.024	1	3	Tmem213	joint.clus
Cdan1.2	0.0336735	0.0515345	0.542	0.507	1	3	Cdan1	joint.clus
Limd2.2	0.0336886	0.117034	0.202	0.182	1	3	Limd2	joint.clus
Nt5c1a.2	0.0337113	0.188912	0.096	0.082	1	3	Nt5c1a	joint.clus
Catip.2	0.0337246	0.131858	0.224	0.205	1	3	Catip	joint.clus
2310022B05Rik.2	0.0337807	-0.1619	0.344	0.362	1	3	2310022B05Rik	joint.clus
BC021891.2	0.0337808	-0.343954	0.059	0.071	1	3	BC021891	joint.clus
Wfdc3.2	0.0337854	0.120066	0.171	0.152	1	3	Wfdc3	joint.clus
Entpd6.2	0.0338267	0.0765167	0.227	0.205	1	3	Entpd6	joint.clus
Clec4a4.2	0.0338321	-0.675859	0.01	0.016	1	3	Clec4a4	joint.clus
Cdcp2.2	0.0338451	0.367897	0.057	0.046	1	3	Cdcp2	joint.clus
Fntb.2	0.0338597	0.055652	0.617	0.598	1	3	Fntb	joint.clus
Vps72.2	0.0338658	0.0869328	0.172	0.152	1	3	Vps72	joint.clus
4930512M02Rik.2	0.0339243	-0.673263	0.009	0.015	1	3	4930512M02Rik	joint.clus
Hcn3.2	0.03393	0.273002	0.085	0.072	1	3	Hcn3	joint.clus
Nsmf.2	0.0339407	0.0647922	0.228	0.206	1	3	Nsmf	joint.clus
Spi1.2	0.0339502	-0.24536	0.163	0.18	1	3	Spi1	joint.clus
2210016F16Rik.2	0.0339639	0.211822	0.1	0.086	1	3	2210016F16Rik	joint.clus
Gnptg.2	0.0339793	0.130681	0.125	0.108	1	3	Gnptg	joint.clus
Zcchc2.2	0.0339994	0.0538524	0.519	0.489	1	3	Zcchc2	joint.clus
Cyb5r1.2	0.0340311	0.237198	0.141	0.125	1	3	Cyb5r1	joint.clus
Chd6.2	0.0340461	-0.122224	0.497	0.509	1	3	Chd6	joint.clus
Gpr125.2	0.0340476	-0.171327	0.396	0.409	1	3	Gpr125	joint.clus
Ect2l.2	0.03405	0.105847	0.174	0.155	1	3	Ect2l	joint.clus
Sit1.2	0.0340787	-0.615622	0.008	0.014	1	3	Sit1	joint.clus
Gtf2h3.2	0.0341395	0.130263	0.182	0.164	1	3	Gtf2h3	joint.clus
Smlr1.2	0.0343126	-0.383346	0.025	0.033	1	3	Smlr1	joint.clus
Chac2.2	0.0343232	0.216838	0.134	0.118	1	3	Chac2	joint.clus
Fkbp7.2	0.0343381	0.112541	0.212	0.192	1	3	Fkbp7	joint.clus
Gm14306.2	0.034346	0.324076	0.054	0.043	1	3	Gm14306	joint.clus
Fam222b.2	0.0343567	0.0528509	0.451	0.423	1	3	Fam222b	joint.clus
Pnpla6.2	0.0343726	-0.146853	0.256	0.275	1	3	Pnpla6	joint.clus
Kctd1.2	0.0344125	-0.207109	0.281	0.299	1	3	Kctd1	joint.clus
Thoc1.2	0.0344146	0.130307	0.196	0.177	1	3	Thoc1	joint.clus
Ankef1.2	0.0344289	-0.243904	0.096	0.111	1	3	Ankef1	joint.clus
Atp6v0a2.2	0.0344327	0.0938273	0.238	0.216	1	3	Atp6v0a2	joint.clus
Leprel4.2	0.0344357	-0.152244	0.326	0.344	1	3	Leprel4	joint.clus
Myl6b.2	0.0344887	0.0772986	0.371	0.346	1	3	Myl6b	joint.clus
Atpaf2.2	0.0345023	0.0671263	0.362	0.334	1	3	Atpaf2	joint.clus
Olfml2a.2	0.0345137	-0.157595	0.257	0.277	1	3	Olfml2a	joint.clus
Naip1.2	0.0345193	-0.372273	0.019	0.027	1	3	Naip1	joint.clus
Cd8b1.2	0.0345424	-0.493906	0.015	0.022	1	3	Cd8b1	joint.clus
AA467197.2	0.0345507	0.314379	0.051	0.041	1	3	AA467197	joint.clus
Sall4.2	0.0345763	0.243662	0.072	0.061	1	3	Sall4	joint.clus
Rimklb.2	0.0346255	0.235018	0.085	0.072	1	3	Rimklb	joint.clus
Sell.2	0.0346353	-0.599291	0.02	0.027	1	3	Sell	joint.clus
Nxpe4.2	0.0346423	-0.331365	0.032	0.042	1	3	Nxpe4	joint.clus
R3hdm2.2	0.034661	-0.152431	0.456	0.466	1	3	R3hdm2	joint.clus
Tmem160.2	0.0346886	0.0963428	0.219	0.197	1	3	Tmem160	joint.clus
Smtnl2.2	0.0346887	0.0366462	0.567	0.531	1	3	Smtnl2	joint.clus
Tdrd5.2	0.0346938	-0.284538	0.073	0.086	1	3	Tdrd5	joint.clus
Gm13275.2	0.0347029	0.397313	0.032	0.024	1	3	Gm13275	joint.clus
Slc7a8.2	0.0347373	0.0181892	0.186	0.164	1	3	Slc7a8	joint.clus
Adamtsl5.2	0.0347415	0.0425299	0.379	0.35	1	3	Adamtsl5	joint.clus
Cstl1.2	0.0347757	0.313988	0.06	0.05	1	3	Cstl1	joint.clus
Lzts2.2	0.0348488	0.0701086	0.467	0.438	1	3	Lzts2	joint.clus
Osm.2	0.034871	-0.512502	0.016	0.023	1	3	Osm	joint.clus
D8Ertd82e.2	0.0349269	0.0936768	0.304	0.281	1	3	D8Ertd82e	joint.clus
Ethe1.2	0.0349474	0.0774235	0.304	0.278	1	3	Ethe1	joint.clus
4931428F04Rik.2	0.0349475	0.0280193	0.321	0.291	1	3	4931428F04Rik	joint.clus
Ubr5.2	0.0349786	0.0621243	0.593	0.571	1	3	Ubr5	joint.clus
1600014C23Rik.2	0.0350174	0.134918	0.114	0.099	1	3	1600014C23Rik	joint.clus
Mtmr14.2	0.0350501	0.0914134	0.312	0.287	1	3	Mtmr14	joint.clus
Gtf2i.2	0.035126	-0.136559	0.503	0.516	1	3	Gtf2i	joint.clus
Sept1.2	0.035138	-0.234691	0.088	0.102	1	3	2025-09-01	joint.clus
Sin3b.2	0.0351402	0.0642589	0.235	0.213	1	3	Sin3b	joint.clus
Lhfpl4.2	0.0351486	0.172138	0.156	0.138	1	3	Lhfpl4	joint.clus
4930430F08Rik.2	0.0351732	0.178447	0.107	0.092	1	3	4930430F08Rik	joint.clus
Jrk.2	0.0351779	0.187202	0.157	0.14	1	3	Jrk	joint.clus
C030039L03Rik.2	0.0352154	0.0910754	0.275	0.252	1	3	C030039L03Rik	joint.clus
Slc39a6.2	0.0352223	0.0782714	0.311	0.286	1	3	Slc39a6	joint.clus
Ppp2r3a.2	0.0352509	0.0579504	0.646	0.627	1	3	Ppp2r3a	joint.clus
Sp7.2	0.0352535	-0.301905	0.053	0.065	1	3	Sp7	joint.clus
Cd163.2	0.0352552	-0.29553	0.021	0.028	1	3	Cd163	joint.clus
Fam132b.2	0.0352769	0.188082	0.111	0.096	1	3	Fam132b	joint.clus
Spdya.2	0.0353272	0.150673	0.165	0.147	1	3	Spdya	joint.clus
Avpr2.2	0.0353393	-0.731815	0.007	0.012	1	3	Avpr2	joint.clus
Magee2.2	0.0353393	-0.731815	0.007	0.012	1	3	Magee2	joint.clus
Ccnb2.2	0.0353884	0.11739	0.152	0.134	1	3	Ccnb2	joint.clus
4930468A15Rik.2	0.0353932	-0.242777	0.047	0.058	1	3	4930468A15Rik	joint.clus
Robo4.2	0.0354139	-0.280799	0.079	0.092	1	3	Robo4	joint.clus
Myo6.2	0.0354219	-0.127168	0.521	0.537	1	3	Myo6	joint.clus
Gm5464.2	0.0354986	0.052934	0.35	0.32	1	3	Gm5464	joint.clus
Mettl21c.2	0.0355041	0.46382	0.028	0.021	1	3	Mettl21c	joint.clus
Tmprss11e.2	0.0355216	0.281605	0.055	0.045	1	3	Tmprss11e	joint.clus
Ninl.2	0.0355344	-0.116271	0.427	0.443	1	3	Ninl	joint.clus
Parvb.2	0.0355414	0.0959902	0.384	0.358	1	3	Parvb	joint.clus
Sars.2	0.0355453	0.135494	0.256	0.235	1	3	Sars	joint.clus
Stk35.2	0.0355949	0.0488716	0.34	0.314	1	3	Stk35	joint.clus
Plgrkt.2	0.0356173	0.0836763	0.252	0.229	1	3	Plgrkt	joint.clus
BC025920.2	0.0356226	0.129265	0.321	0.3	1	3	BC025920	joint.clus
Taf1.2	0.035654	0.0960852	0.24	0.218	1	3	Taf1	joint.clus
A830005F24Rik.2	0.0358134	0.120727	0.122	0.106	1	3	A830005F24Rik	joint.clus
Psat1.2	0.0358211	-0.183313	0.195	0.214	1	3	Psat1	joint.clus
Ric8b.2	0.0358314	0.051342	0.528	0.495	1	3	Ric8b	joint.clus
Fech.2	0.0358665	0.0847033	0.35	0.326	1	3	Fech	joint.clus
Pmp22.2	0.0358918	0.093776	0.589	0.576	1	3	Pmp22	joint.clus
Gm11128.2	0.035899	-0.4259	0.031	0.04	1	3	Gm11128	joint.clus
Clec7a.2	0.0359292	-0.825792	0.005	0.01	1	3	Clec7a	joint.clus
Jazf1.2	0.035972	-0.0743423	0.689	0.708	1	3	Jazf1	joint.clus
Oraov1.2	0.03604	0.0193846	0.311	0.282	1	3	Oraov1	joint.clus
Triml2.2	0.0360553	-0.721762	0.008	0.013	1	3	Triml2	joint.clus
Ccdc108.2	0.0361107	-0.32826	0.057	0.069	1	3	Ccdc108	joint.clus
Nlk.2	0.0361596	0.0762181	0.464	0.435	1	3	Nlk	joint.clus
Klf11.2	0.03616	0.0423802	0.484	0.446	1	3	Klf11	joint.clus
1700024B05Rik.2	0.0362314	-0.659465	0.01	0.016	1	3	1700024B05Rik	joint.clus
Pnliprp1.2	0.0362336	-0.472295	0.017	0.024	1	3	Pnliprp1	joint.clus
Pilrb1.2	0.0362464	-0.712707	0.008	0.013	1	3	Pilrb1	joint.clus
Eif5a2.2	0.0362566	0.0841047	0.219	0.197	1	3	Eif5a2	joint.clus
Vmn2r118.2	0.0362894	-0.634518	0.01	0.016	1	3	Vmn2r118	joint.clus
Podxl.2	0.0362956	-0.213058	0.203	0.222	1	3	Podxl	joint.clus
Gm1527.2	0.0364041	-0.70582	0.009	0.015	1	3	Gm1527	joint.clus
Sh3yl1.2	0.0364252	0.0982596	0.221	0.2	1	3	Sh3yl1	joint.clus
Ceacam1.2	0.0364355	-0.37723	0.032	0.041	1	3	Ceacam1	joint.clus
Tmem109.2	0.0364468	0.0822568	0.202	0.181	1	3	Tmem109	joint.clus
Amotl2.2	0.0364578	-0.154897	0.445	0.454	1	3	Amotl2	joint.clus
Il13ra2.2	0.0364954	0.230108	0.085	0.073	1	3	Il13ra2	joint.clus
Ubiad1.2	0.0365123	0.146905	0.169	0.151	1	3	Ubiad1	joint.clus
Cyp4a14.2	0.0365176	0.609222	0.016	0.011	1	3	Cyp4a14	joint.clus
Gm28305.2	0.0365549	0.0930011	0.238	0.216	1	3	Gm28305	joint.clus
Fpr3.2	0.0365786	0.0853898	0.191	0.171	1	3	Fpr3	joint.clus
Dph1.2	0.0367108	0.0411903	0.329	0.3	1	3	Dph1	joint.clus
Pyroxd1.2	0.0367654	0.128403	0.186	0.167	1	3	Pyroxd1	joint.clus
Rnf25.2	0.0367727	0.145474	0.14	0.123	1	3	Rnf25	joint.clus
Atp13a1.2	0.03678	0.0785821	0.175	0.156	1	3	Atp13a1	joint.clus
Usp12.2	0.0367939	0.052518	0.54	0.506	1	3	Usp12	joint.clus
Gm572.2	0.0368284	-0.248963	0.074	0.088	1	3	Gm572	joint.clus
Tmsb15b1.2	0.0368666	-0.769951	0.006	0.011	1	3	Tmsb15b1	joint.clus
Zfp385b.2	0.0368746	-0.140067	0.495	0.509	1	3	Zfp385b	joint.clus
Rhot1.2	0.0368812	0.063587	0.269	0.245	1	3	Rhot1	joint.clus
Tfr2.2	0.0368842	-0.165778	0.156	0.175	1	3	Tfr2	joint.clus
Myrf.2	0.0369521	-0.209313	0.214	0.231	1	3	Myrf	joint.clus
Birc6.2	0.0369532	0.0458602	0.719	0.698	1	3	Birc6	joint.clus
Gm7247.2	0.0369803	-0.186336	0.074	0.087	1	3	Gm7247	joint.clus
Iars2.2	0.0369885	-0.208442	0.219	0.238	1	3	Iars2	joint.clus
Pdrg1.2	0.0370245	0.076607	0.199	0.179	1	3	Pdrg1	joint.clus
Gm2381.2	0.0370411	-0.559634	0.013	0.019	1	3	Gm2381	joint.clus
Pstk.2	0.0370479	0.100256	0.186	0.167	1	3	Pstk	joint.clus
Lcn9.2	0.0370511	-0.670415	0.006	0.011	1	3	Lcn9	joint.clus
3632451O06Rik.2	0.0371433	0.140713	0.143	0.126	1	3	3632451O06Rik	joint.clus
Gtf2a1l.2	0.0371473	-0.298687	0.042	0.053	1	3	Gtf2a1l	joint.clus
Rpl3.2	0.0371616	0.0750811	0.308	0.282	1	3	Rpl3	joint.clus
Ggnbp1.2	0.037177	0.0678647	0.572	0.545	1	3	Ggnbp1	joint.clus
Gpr6.2	0.0371801	-1.05374	0.003	0.007	1	3	Gpr6	joint.clus
Fut11.2	0.0372513	0.069955	0.252	0.229	1	3	Fut11	joint.clus
Prss12.2	0.0372837	-0.23028	0.138	0.155	1	3	Prss12	joint.clus
Vip.2	0.0373086	-1.19125	0.002	0.005	1	3	Vip	joint.clus
Gng11.2	0.0373695	0.175032	0.188	0.171	1	3	Gng11	joint.clus
Ube2o.2	0.0373844	0.0728766	0.454	0.427	1	3	Ube2o	joint.clus
Sh3d21.2	0.0373871	-0.144264	0.251	0.271	1	3	Sh3d21	joint.clus
Vcam1.2	0.0373978	0.105041	0.228	0.207	1	3	Vcam1	joint.clus
Acbd6.2	0.0374647	0.126626	0.262	0.239	1	3	Acbd6	joint.clus
Tmem161b.2	0.03747	0.116044	0.198	0.178	1	3	Tmem161b	joint.clus
Cyp2c39.2	0.0374849	-0.638706	0.015	0.022	1	3	Cyp2c39	joint.clus
Fam192a.2	0.0376052	0.0797123	0.359	0.332	1	3	Fam192a	joint.clus
Myrfl.2	0.0376697	-0.268676	0.204	0.221	1	3	Myrfl	joint.clus
Mum1.2	0.0377819	0.0651619	0.465	0.436	1	3	Mum1	joint.clus
Ccdc7.2	0.0378328	-0.605209	0.024	0.032	1	3	Ccdc7	joint.clus
Trim8.2	0.0378381	-0.080991	0.64	0.663	1	3	Trim8	joint.clus
Setx.2	0.037862	0.0497216	0.385	0.358	1	3	Setx	joint.clus
Hypk.2	0.0378668	0.188409	0.125	0.109	1	3	Hypk	joint.clus
Dazap2.2	0.0378752	0.0565201	0.64	0.621	1	3	Dazap2	joint.clus
Ikzf3.2	0.0379086	-0.367559	0.087	0.1	1	3	Ikzf3	joint.clus
Arhgap33.2	0.0379338	0.0996337	0.283	0.26	1	3	Arhgap33	joint.clus
Selplg.2	0.0379524	-0.364084	0.033	0.042	1	3	Selplg	joint.clus
Nfkbid.2	0.0379763	-0.318413	0.059	0.071	1	3	Nfkbid	joint.clus
Tmem106c.2	0.0379931	0.099216	0.194	0.175	1	3	Tmem106c	joint.clus
Eif3g.2	0.0380401	0.149385	0.143	0.126	1	3	Eif3g	joint.clus
Pfdn1.2	0.0380478	0.086993	0.285	0.261	1	3	Pfdn1	joint.clus
Egr4.2	0.0380822	-0.390901	0.043	0.053	1	3	Egr4	joint.clus
Gm14305.2	0.0380933	0.330112	0.051	0.041	1	3	Gm14305	joint.clus
Eri2.2	0.038135	-0.190395	0.12	0.137	1	3	Eri2	joint.clus
Myh15.2	0.0381458	-0.398993	0.067	0.079	1	3	Myh15	joint.clus
Mnat1.2	0.0381856	0.0572977	0.374	0.345	1	3	Mnat1	joint.clus
Clca3.2	0.038237	-0.353053	0.03	0.039	1	3	Clca3	joint.clus
Mrps18a.2	0.0382549	0.0913402	0.159	0.141	1	3	Mrps18a	joint.clus
Hsd11b2.2	0.0382594	0.195428	0.093	0.079	1	3	Hsd11b2	joint.clus
Celf5.2	0.0382853	-0.186794	0.17	0.188	1	3	Celf5	joint.clus
Kl.2	0.0383372	0.0611923	0.241	0.219	1	3	Kl	joint.clus
Pgap3.2	0.0383474	0.119703	0.182	0.164	1	3	Pgap3	joint.clus
Fgb.2	0.0383497	0.407837	0.035	0.027	1	3	Fgb	joint.clus
Hrasls5.2	0.0383567	-0.343561	0.07	0.083	1	3	Hrasls5	joint.clus
Serpina1e.2	0.0383608	-0.283392	0.041	0.052	1	3	Serpina1e	joint.clus
Agbl5.2	0.0383648	-0.151712	0.345	0.363	1	3	Agbl5	joint.clus
Sh3bp1.2	0.0384249	0.0356615	0.417	0.384	1	3	Sh3bp1	joint.clus
Trpc2.2	0.0384431	0.0444315	0.276	0.251	1	3	Trpc2	joint.clus
Ndufa4.2	0.0385526	0.103182	0.248	0.227	1	3	Ndufa4	joint.clus
BC005561.2	0.038574	0.168491	0.121	0.106	1	3	BC005561	joint.clus
Plekhm1.2	0.0385947	-0.152147	0.345	0.363	1	3	Plekhm1	joint.clus
Slco1a1.2	0.0386694	-0.432255	0.013	0.02	1	3	Slco1a1	joint.clus
A230083G16Rik.2	0.0386752	-0.100688	0.562	0.575	1	3	A230083G16Rik	joint.clus
Ppp3r1.2	0.0387093	0.0918082	0.378	0.356	1	3	Ppp3r1	joint.clus
Prpf6.2	0.0388057	0.0731109	0.368	0.341	1	3	Prpf6	joint.clus
Isg15.2	0.0388214	0.231405	0.085	0.073	1	3	Isg15	joint.clus
Mefv.2	0.0388481	-0.515191	0.01	0.016	1	3	Mefv	joint.clus
Dnajc4.2	0.038904	0.0708478	0.231	0.209	1	3	Dnajc4	joint.clus
Hist1h2af.2	0.0389325	-0.378554	0.035	0.045	1	3	Hist1h2af	joint.clus
Usp33.2	0.0389502	0.0855869	0.283	0.259	1	3	Usp33	joint.clus
Tmem234.2	0.0389629	0.0325965	0.445	0.415	1	3	Tmem234	joint.clus
Tvp23b.2	0.0389987	0.0480695	0.405	0.377	1	3	Tvp23b	joint.clus
Efna5.2	0.0390607	0.0701985	0.78	0.771	1	3	Efna5	joint.clus
Fnd3c2.2	0.0390821	-0.667275	0.008	0.014	1	3	Fnd3c2	joint.clus
9130008F23Rik.2	0.0391155	0.139336	0.149	0.132	1	3	9130008F23Rik	joint.clus
Ptger2.2	0.0391645	0.31837	0.049	0.04	1	3	Ptger2	joint.clus
Vstm5.2	0.0392038	-0.293914	0.087	0.101	1	3	Vstm5	joint.clus
Vmn2r18.2	0.039216	-0.670415	0.008	0.014	1	3	Vmn2r18	joint.clus
Akap4.2	0.0392209	-0.584258	0.014	0.021	1	3	Akap4	joint.clus
Usp10.2	0.0392232	0.0674617	0.349	0.325	1	3	Usp10	joint.clus
Sema3b.2	0.0392266	0.09291	0.238	0.217	1	3	Sema3b	joint.clus
Mtnr1b.2	0.0392787	-0.39478	0.027	0.036	1	3	Mtnr1b	joint.clus
Fbxo43.2	0.0392842	0.082318	0.122	0.107	1	3	Fbxo43	joint.clus
Cacng8.2	0.0393119	-0.216782	0.087	0.101	1	3	Cacng8	joint.clus
Gm340.2	0.0393366	-0.585267	0.009	0.014	1	3	Gm340	joint.clus
Hyal2.2	0.0393376	0.114433	0.217	0.197	1	3	Hyal2	joint.clus
PCDHGA12.2	0.0393438	0.077743	0.693	0.683	1	3	PCDHGA12	joint.clus
Iqcc.2	0.0393843	0.147324	0.198	0.18	1	3	Iqcc	joint.clus
2010107G12Rik.2	0.0394036	0.190291	0.131	0.116	1	3	2010107G12Rik	joint.clus
Vmn2r1.2	0.0394329	-0.530557	0.009	0.015	1	3	Vmn2r1	joint.clus
Gm13247.2	0.0394544	-0.392204	0.024	0.032	1	3	Gm13247	joint.clus
Ebf2.2	0.039534	0.0326266	0.908	0.896	1	3	Ebf2	joint.clus
L3mbtl1.2	0.0395385	-0.169059	0.103	0.118	1	3	L3mbtl1	joint.clus
Ttc27.2	0.03954	0.0324575	0.335	0.308	1	3	Ttc27	joint.clus
Dhrs7b.2	0.0395727	0.0523369	0.197	0.177	1	3	Dhrs7b	joint.clus
Gtf2ird2.2	0.0396094	-0.149027	0.283	0.302	1	3	Gtf2ird2	joint.clus
Fibin.2	0.0396166	0.177709	0.152	0.135	1	3	Fibin	joint.clus
Dnah11.2	0.039619	-0.206052	0.215	0.232	1	3	Dnah11	joint.clus
Smc1b.2	0.0396214	-0.260635	0.103	0.117	1	3	Smc1b	joint.clus
Tln1.2	0.0396217	0.023221	0.469	0.434	1	3	Tln1	joint.clus
Adam7.2	0.0396705	-0.512329	0.013	0.019	1	3	Adam7	joint.clus
Scrn2.2	0.0397667	0.144497	0.124	0.109	1	3	Scrn2	joint.clus
Grasp.2	0.0398064	0.0607099	0.437	0.408	1	3	Grasp	joint.clus
Ipp.2	0.039846	-0.207656	0.12	0.136	1	3	Ipp	joint.clus
E030002O03Rik.2	0.0398652	-0.782441	0.006	0.01	1	3	E030002O03Rik	joint.clus
Bmp10.2	0.039888	-0.769951	0.006	0.01	1	3	Bmp10	joint.clus
Anln.2	0.039975	-0.161042	0.232	0.251	1	3	Anln	joint.clus
Gm20431.2	0.0399761	0.0506736	0.65	0.627	1	3	Gm20431	joint.clus
Sla.2	0.0399997	0.116653	0.282	0.261	1	3	Sla	joint.clus
Wac.2	0.0400316	0.0364543	0.389	0.359	1	3	Wac	joint.clus
Nos3.2	0.0400365	-0.254768	0.119	0.134	1	3	Nos3	joint.clus
H13.2	0.0400458	-0.0980878	0.566	0.583	1	3	H13	joint.clus
Gm3739.2	0.0401022	-0.437072	0.019	0.027	1	3	Gm3739	joint.clus
Unc119b.2	0.0401563	0.0664115	0.31	0.285	1	3	Unc119b	joint.clus
Gm20662.2	0.0401699	0.0463539	0.365	0.338	1	3	Gm20662	joint.clus
Arl11.2	0.0401705	-0.556729	0.015	0.022	1	3	Arl11	joint.clus
Cdh10.2	0.0401781	-0.293508	0.095	0.109	1	3	Cdh10	joint.clus
Mtap.2	0.0401793	0.0478546	0.287	0.262	1	3	Mtap	joint.clus
Cyp26b1.2	0.0402017	0.09215	0.214	0.193	1	3	Cyp26b1	joint.clus
Rabep1.2	0.0402321	-0.125132	0.349	0.368	1	3	Rabep1	joint.clus
Ube2d2a.2	0.0402328	0.0811491	0.348	0.323	1	3	Ube2d2a	joint.clus
Wfdc8.2	0.0402455	-0.462629	0.019	0.027	1	3	Wfdc8	joint.clus
Clasrp.2	0.0402467	0.0718577	0.267	0.243	1	3	Clasrp	joint.clus
Fgf22.2	0.0403157	-0.328901	0.033	0.042	1	3	Fgf22	joint.clus
Gas2l2.2	0.0403922	-0.404651	0.029	0.038	1	3	Gas2l2	joint.clus
Zbtb5.2	0.0404035	0.0308024	0.44	0.405	1	3	Zbtb5	joint.clus
Jade3.2	0.0404072	-0.269021	0.119	0.134	1	3	Jade3	joint.clus
Gm17349.2	0.0404128	0.114658	0.233	0.212	1	3	Gm17349	joint.clus
Syne4.2	0.0404237	-0.638706	0.015	0.021	1	3	Syne4	joint.clus
Angpt1.2	0.0404278	-0.168885	0.422	0.431	1	3	Angpt1	joint.clus
Cr1l.2	0.0404455	0.118623	0.204	0.185	1	3	Cr1l	joint.clus
Pik3c3.2	0.0404978	0.105131	0.22	0.2	1	3	Pik3c3	joint.clus
Cldn12.2	0.0405319	0.114481	0.232	0.211	1	3	Cldn12	joint.clus
Clec12b.2	0.040572	-0.779121	0.006	0.011	1	3	Clec12b	joint.clus
Col8a1.2	0.0405886	-0.0445609	0.719	0.743	1	3	Col8a1	joint.clus
Abcc8.2	0.0406018	-0.285972	0.111	0.126	1	3	Abcc8	joint.clus
Pcdhgb5.2	0.0406149	0.0726123	0.733	0.724	1	3	Pcdhgb5	joint.clus
Tiam1.2	0.0406216	-0.0859597	0.658	0.681	1	3	Tiam1	joint.clus
Slc4a7.2	0.0406322	0.0927869	0.329	0.305	1	3	Slc4a7	joint.clus
Epyc.2	0.0406659	0.153595	0.147	0.13	1	3	Epyc	joint.clus
Fam63a.2	0.0406671	0.0349363	0.363	0.335	1	3	Fam63a	joint.clus
Ss18l1.2	0.0406833	0.0750985	0.314	0.29	1	3	Ss18l1	joint.clus
Nat8l.2	0.0406891	-0.33902	0.049	0.06	1	3	Nat8l	joint.clus
Susd1.2	0.0407143	0.0856415	0.531	0.501	1	3	Susd1	joint.clus
Usp39.2	0.0407486	0.13344	0.172	0.154	1	3	Usp39	joint.clus
Guca2b.2	0.0407552	-0.67433	0.006	0.011	1	3	Guca2b	joint.clus
Ict1.2	0.0407738	0.111521	0.165	0.148	1	3	Ict1	joint.clus
Sft2d2.2	0.0407788	-0.230917	0.145	0.161	1	3	Sft2d2	joint.clus
Mrgprf.2	0.0407872	-0.0978623	0.502	0.513	1	3	Mrgprf	joint.clus
Mxd3.2	0.0407969	0.117725	0.303	0.281	1	3	Mxd3	joint.clus
Amhr2.2	0.040812	-0.329056	0.031	0.04	1	3	Amhr2	joint.clus
Zfp652.2	0.0408732	-0.127886	0.555	0.563	1	3	Zfp652	joint.clus
Wdr70.2	0.0408797	0.0537704	0.519	0.491	1	3	Wdr70	joint.clus
Cep131.2	0.0408835	0.0558665	0.349	0.322	1	3	Cep131	joint.clus
Vmn2r83.2	0.0409006	-0.53917	0.006	0.011	1	3	Vmn2r83	joint.clus
E130308A19Rik.2	0.0409435	-0.188846	0.33	0.344	1	3	E130308A19Rik	joint.clus
Oca2.2	0.0409549	-0.289742	0.142	0.159	1	3	Oca2	joint.clus
Uqcc2.2	0.0409693	0.0971167	0.25	0.229	1	3	Uqcc2	joint.clus
Rimkla.2	0.0410283	0.161586	0.125	0.11	1	3	Rimkla	joint.clus
Art5.2	0.0410756	0.161013	0.081	0.068	1	3	Art5	joint.clus
Adck1.2	0.0410764	0.11663	0.308	0.286	1	3	Adck1	joint.clus
Ppp1r7.2	0.0410898	0.0381051	0.336	0.308	1	3	Ppp1r7	joint.clus
Klrb1.2	0.0411125	-0.731815	0.007	0.012	1	3	Klrb1	joint.clus
Sacm1l.2	0.0412028	0.0291848	0.453	0.42	1	3	Sacm1l	joint.clus
Fbxo22.2	0.0412336	0.104817	0.155	0.137	1	3	Fbxo22	joint.clus
Brd2.2	0.0412739	0.0518413	0.776	0.763	1	3	Brd2	joint.clus
Zmiz1.2	0.0412996	0.0319932	0.965	0.964	1	3	Zmiz1	joint.clus
Ankrd33.2	0.0413099	0.128486	0.084	0.072	1	3	Ankrd33	joint.clus
Maml2.2	0.0413146	0.0284391	0.399	0.368	1	3	Maml2	joint.clus
Slc28a3.2	0.0413324	-0.247779	0.149	0.165	1	3	Slc28a3	joint.clus
Siglece.2	0.0413411	-0.606285	0.01	0.016	1	3	Siglece	joint.clus
P2ry13.2	0.041376	0.464327	0.025	0.018	1	3	P2ry13	joint.clus
Chad.2	0.0414023	-0.347805	0.038	0.047	1	3	Chad	joint.clus
Slc7a2.2	0.0414091	-0.176978	0.245	0.263	1	3	Slc7a2	joint.clus
Grxcr2.2	0.0414243	-0.742385	0.007	0.012	1	3	Grxcr2	joint.clus
Cyp2b19.2	0.0415058	-0.651197	0.01	0.015	1	3	Cyp2b19	joint.clus
Eif2ak4.2	0.0415079	-0.162536	0.342	0.36	1	3	Eif2ak4	joint.clus
Lace1.2	0.0415278	-0.148229	0.386	0.4	1	3	Lace1	joint.clus
Mlf1.2	0.0415294	0.234865	0.085	0.072	1	3	Mlf1	joint.clus
Coro2b.2	0.041537	-0.0757956	0.73	0.748	1	3	Coro2b	joint.clus
M6pr.2	0.0415477	0.0895424	0.274	0.252	1	3	M6pr	joint.clus
Dyrk1b.2	0.0415552	0.068729	0.4	0.375	1	3	Dyrk1b	joint.clus
Gucy2f.2	0.0415799	-0.249886	0.077	0.091	1	3	Gucy2f	joint.clus
Pcdhga7.2	0.0415878	0.0777482	0.738	0.734	1	3	Pcdhga7	joint.clus
Ccr9.2	0.0415881	0.0300685	0.406	0.376	1	3	Ccr9	joint.clus
Cope.2	0.041632	0.104232	0.193	0.174	1	3	Cope	joint.clus
Inpp5j.2	0.0416431	-0.382741	0.023	0.031	1	3	Inpp5j	joint.clus
Phf11c.2	0.0417143	-0.401311	0.024	0.032	1	3	Phf11c	joint.clus
Trpv2.2	0.0417277	-0.21377	0.119	0.135	1	3	Trpv2	joint.clus
Mtf2.2	0.041742	0.0320227	0.249	0.225	1	3	Mtf2	joint.clus
A730045E13Rik.2	0.0417571	-0.574274	0.013	0.019	1	3	A730045E13Rik	joint.clus
Pkp2.2	0.0417694	0.173116	0.128	0.113	1	3	Pkp2	joint.clus
Slc20a2.2	0.0418486	0.0630141	0.389	0.362	1	3	Slc20a2	joint.clus
Atad5.2	0.0418743	-0.269963	0.103	0.118	1	3	Atad5	joint.clus
Stox2.2	0.0418816	0.0753364	0.63	0.621	1	3	Stox2	joint.clus
Sp110.2	0.0418904	0.194885	0.112	0.098	1	3	Sp110	joint.clus
Cep192.2	0.0419085	0.0388866	0.319	0.293	1	3	Cep192	joint.clus
Gm5460.2	0.0419573	-0.354011	0.02	0.027	1	3	Gm5460	joint.clus
Vmn2r94.2	0.0419754	-0.670415	0.008	0.014	1	3	Vmn2r94	joint.clus
Agbl3.2	0.0419775	-0.160546	0.257	0.275	1	3	Agbl3	joint.clus
Rbm47.2	0.0420102	0.0661718	0.378	0.354	1	3	Rbm47	joint.clus
4430402I18Rik.2	0.0420128	-0.241884	0.161	0.177	1	3	4430402I18Rik	joint.clus
Gm136.2	0.0420221	-0.454281	0.009	0.015	1	3	Gm136	joint.clus
Tmem132a.2	0.0420389	0.105995	0.147	0.13	1	3	Tmem132a	joint.clus
Cdc42se2.2	0.042065	0.0288477	0.474	0.438	1	3	Cdc42se2	joint.clus
Ccdc81.2	0.0420923	0.177085	0.118	0.103	1	3	Ccdc81	joint.clus
St6gal2.2	0.0421114	-0.26431	0.026	0.034	1	3	St6gal2	joint.clus
Trhde.2	0.0422379	-0.180669	0.288	0.305	1	3	Trhde	joint.clus
Psmd6.2	0.0422418	0.151001	0.129	0.114	1	3	Psmd6	joint.clus
Crp.2	0.0422653	-0.406783	0.074	0.087	1	3	Crp	joint.clus
Pdcd7.2	0.042276	0.167901	0.188	0.171	1	3	Pdcd7	joint.clus
Magee1.2	0.0422961	0.0723456	0.116	0.101	1	3	Magee1	joint.clus
Gltscr1l.2	0.0423239	0.123286	0.255	0.235	1	3	Gltscr1l	joint.clus
Cdca8.2	0.0423821	0.116255	0.187	0.169	1	3	Cdca8	joint.clus
Lrrc48.2	0.0423897	0.0426361	0.406	0.377	1	3	Lrrc48	joint.clus
A1cf.2	0.042395	-0.28372	0.041	0.051	1	3	A1cf	joint.clus
Cc2d1a.2	0.042408	0.131156	0.2	0.181	1	3	Cc2d1a	joint.clus
Ctsh.2	0.0425141	-0.199617	0.095	0.11	1	3	Ctsh	joint.clus
Pxmp2.2	0.0425965	0.127322	0.238	0.218	1	3	Pxmp2	joint.clus
Zbbx.2	0.0426107	-0.428746	0.037	0.046	1	3	Zbbx	joint.clus
Igsf21.2	0.0426126	-0.123653	0.448	0.458	1	3	Igsf21	joint.clus
Pls3.2	0.0426236	0.0591617	0.304	0.28	1	3	Pls3	joint.clus
Mtm1.2	0.0426342	0.0387331	0.255	0.232	1	3	Mtm1	joint.clus
Synm.2	0.0426357	0.0478742	0.464	0.432	1	3	Synm	joint.clus
Sympk.2	0.0427231	0.0399828	0.418	0.387	1	3	Sympk	joint.clus
Ccdc160.2	0.0427278	0.233775	0.063	0.052	1	3	Ccdc160	joint.clus
Map3k11.2	0.0427336	0.0332488	0.443	0.409	1	3	Map3k11	joint.clus
Lyplal1.2	0.0427905	0.0903327	0.189	0.17	1	3	Lyplal1	joint.clus
Atp1b3.2	0.0428964	0.0300074	0.434	0.399	1	3	Atp1b3	joint.clus
1700056E22Rik.2	0.0429633	0.0772294	0.327	0.303	1	3	1700056E22Rik	joint.clus
Dsc3.2	0.0429727	-0.470348	0.018	0.025	1	3	Dsc3	joint.clus
Dnajc28.2	0.0429883	0.213361	0.085	0.072	1	3	Dnajc28	joint.clus
Strbp.2	0.0430186	-0.176241	0.319	0.337	1	3	Strbp	joint.clus
Gpatch2.2	0.0430269	-0.212762	0.322	0.336	1	3	Gpatch2	joint.clus
Phyhipl.2	0.0430292	0.081591	0.205	0.185	1	3	Phyhipl	joint.clus
Nmrk2.2	0.0430304	0.347115	0.045	0.036	1	3	Nmrk2	joint.clus
Tm4sf20.2	0.0430403	0.360592	0.056	0.046	1	3	Tm4sf20	joint.clus
Alyref2.2	0.0430474	0.0856482	0.266	0.244	1	3	Alyref2	joint.clus
Slc4a1ap.2	0.0430606	0.0766777	0.128	0.112	1	3	Slc4a1ap	joint.clus
Dennd6b.2	0.0430695	0.0432691	0.356	0.328	1	3	Dennd6b	joint.clus
P2ry10.2	0.0431434	-0.769951	0.006	0.01	1	3	P2ry10	joint.clus
Dvl3.2	0.043162	0.0155931	0.336	0.307	1	3	Dvl3	joint.clus
Pxmp4.2	0.0432491	0.0620394	0.258	0.236	1	3	Pxmp4	joint.clus
Capn7.2	0.0432532	0.0613749	0.311	0.286	1	3	Capn7	joint.clus
A630095N17Rik.2	0.0432841	-0.370717	0.028	0.037	1	3	A630095N17Rik	joint.clus
Gpha2.2	0.043294	-0.451079	0.017	0.023	1	3	Gpha2	joint.clus
Cxx1c.2	0.0433314	0.246121	0.063	0.052	1	3	Cxx1c	joint.clus
Mto1.2	0.0433359	0.137614	0.19	0.172	1	3	Mto1	joint.clus
I0C0044D17Rik.2	0.0433494	-0.416942	0.021	0.029	1	3	I0C0044D17Rik	joint.clus
4930590J08Rik.2	0.043396	-0.227511	0.049	0.06	1	3	4930590J08Rik	joint.clus
Sp5.2	0.0434725	0.187962	0.078	0.066	1	3	Sp5	joint.clus
Brms1l.2	0.0435059	0.0562232	0.325	0.298	1	3	Brms1l	joint.clus
C1ql4.2	0.0435215	0.219147	0.079	0.067	1	3	C1ql4	joint.clus
Vmn2r57.2	0.0435767	-0.531517	0.011	0.017	1	3	Vmn2r57	joint.clus
Magea2.2	0.0436034	-0.470348	0.02	0.027	1	3	Magea2	joint.clus
Cxxc4.2	0.0437002	0.145997	0.118	0.103	1	3	Cxxc4	joint.clus
Lsmem1.2	0.0437344	0.276716	0.079	0.067	1	3	Lsmem1	joint.clus
Ptprc.2	0.0437435	-0.215333	0.092	0.106	1	3	Ptprc	joint.clus
Gareml.2	0.0437673	-0.170731	0.205	0.223	1	3	Gareml	joint.clus
Slc22a30.2	0.043802	-0.441474	0.019	0.026	1	3	Slc22a30	joint.clus
Mrap2.2	0.0438245	-0.374881	0.03	0.039	1	3	Mrap2	joint.clus
Vmn2r99.2	0.0438332	-0.743788	0.006	0.011	1	3	Vmn2r99	joint.clus
Dynll1.2	0.0438501	0.0448051	0.378	0.352	1	3	Dynll1	joint.clus
Ppp1r36.2	0.043868	0.169695	0.092	0.079	1	3	Ppp1r36	joint.clus
Sarnp.2	0.0438825	0.0703989	0.326	0.304	1	3	Sarnp	joint.clus
Xpr1.2	0.0438985	0.0743293	0.429	0.401	1	3	Xpr1	joint.clus
Npc1.2	0.0439071	0.0519554	0.431	0.4	1	3	Npc1	joint.clus
Smpdl3b.2	0.0439171	-0.224037	0.134	0.15	1	3	Smpdl3b	joint.clus
Acp6.2	0.0439216	0.103158	0.218	0.198	1	3	Acp6	joint.clus
Med28.2	0.0439279	0.180986	0.126	0.111	1	3	Med28	joint.clus
Cfap61.2	0.0439309	-0.13968	0.365	0.381	1	3	Cfap61	joint.clus
Serpinb2.2	0.0439336	-0.53917	0.013	0.019	1	3	Serpinb2	joint.clus
Golga2.2	0.0440056	0.0555181	0.406	0.38	1	3	Golga2	joint.clus
Nckipsd.2	0.0440604	0.117797	0.223	0.203	1	3	Nckipsd	joint.clus
Sumf1.2	0.0440663	-0.220508	0.172	0.188	1	3	Sumf1	joint.clus
Calcb.2	0.0441183	-0.429081	0.013	0.02	1	3	Calcb	joint.clus
Sfrp1.2	0.0441245	0.0547683	0.342	0.317	1	3	Sfrp1	joint.clus
Phldb1.2	0.0442497	0.0558237	0.768	0.754	1	3	Phldb1	joint.clus
Vav1.2	0.0442513	-0.243885	0.105	0.119	1	3	Vav1	joint.clus
Tbc1d32.2	0.0442911	0.0324675	0.393	0.362	1	3	Tbc1d32	joint.clus
Gm4944.2	0.0443006	0.168295	0.111	0.097	1	3	Gm4944	joint.clus
Psapl1.2	0.0443143	0.325216	0.053	0.044	1	3	Psapl1	joint.clus
Tle6.2	0.0444798	0.0371403	0.326	0.299	1	3	Tle6	joint.clus
Vmn2r6.2	0.0445031	-0.600571	0.01	0.015	1	3	Vmn2r6	joint.clus
Mmaa.2	0.0445079	0.0481643	0.341	0.313	1	3	Mmaa	joint.clus
Sh3rf3.2	0.0445113	0.0577337	0.804	0.798	1	3	Sh3rf3	joint.clus
Aldh8a1.2	0.0445593	-0.393887	0.037	0.046	1	3	Aldh8a1	joint.clus
Vmn1r69.2	0.0445614	-0.752877	0.007	0.012	1	3	Vmn1r69	joint.clus
Fbxw7.2	0.0446072	-0.120295	0.537	0.546	1	3	Fbxw7	joint.clus
Mblac2.2	0.0446145	-0.227004	0.151	0.167	1	3	Mblac2	joint.clus
Antxr1.2	0.0446163	0.0489189	0.876	0.875	1	3	Antxr1	joint.clus
Lrpprc.2	0.0446298	0.0541435	0.382	0.354	1	3	Lrpprc	joint.clus
Prc1.2	0.0446313	0.0857956	0.32	0.296	1	3	Prc1	joint.clus
Habp2.2	0.0446737	-0.14877	0.209	0.228	1	3	Habp2	joint.clus
1700093K21Rik.2	0.0446814	-0.819278	0.005	0.009	1	3	1700093K21Rik	joint.clus
Rnf13.2	0.0447078	0.0524308	0.382	0.354	1	3	Rnf13	joint.clus
Arhgap17.2	0.0447371	-0.11161	0.417	0.434	1	3	Arhgap17	joint.clus
Spata31d1b.2	0.0447541	-0.467021	0.017	0.024	1	3	Spata31d1b	joint.clus
Plscr3.2	0.0447659	0.124449	0.255	0.235	1	3	Plscr3	joint.clus
Hoxa6.2	0.044836	0.482923	0.021	0.015	1	3	Hoxa6	joint.clus
Cdk5r1.2	0.0448562	0.0896147	0.257	0.235	1	3	Cdk5r1	joint.clus
Rbm4b.2	0.0448574	0.0774716	0.318	0.295	1	3	Rbm4b	joint.clus
Krt78.2	0.0448819	-0.485332	0.016	0.022	1	3	Krt78	joint.clus
Fam171a2.2	0.0448865	-0.187222	0.295	0.312	1	3	Fam171a2	joint.clus
Prune2.2	0.044911	-0.163849	0.325	0.341	1	3	Prune2	joint.clus
Mroh4.2	0.0449155	-0.257539	0.045	0.055	1	3	Mroh4	joint.clus
Lao1.2	0.0449458	-0.6249	0.009	0.014	1	3	Lao1	joint.clus
Vnn1.2	0.0449503	-0.549701	0.017	0.023	1	3	Vnn1	joint.clus
Prex1.2	0.0449889	0.0389406	0.733	0.709	1	3	Prex1	joint.clus
Kcnj12.2	0.0450134	-0.336421	0.093	0.107	1	3	Kcnj12	joint.clus
Lrg1.2	0.0450403	0.337973	0.037	0.029	1	3	Lrg1	joint.clus
Cept1.2	0.0450453	0.101497	0.252	0.23	1	3	Cept1	joint.clus
Mdm4.2	0.045081	0.0706197	0.333	0.307	1	3	Mdm4	joint.clus
Sds.2	0.0451471	-0.388439	0.03	0.038	1	3	Sds	joint.clus
Slc16a6.2	0.0451732	-0.198534	0.143	0.16	1	3	Slc16a6	joint.clus
Ppara.2	0.0452688	0.0428102	0.281	0.257	1	3	Ppara	joint.clus
Cenpf.2	0.0453295	0.0679224	0.316	0.291	1	3	Cenpf	joint.clus
Zscan22.2	0.0453666	0.121994	0.214	0.195	1	3	Zscan22	joint.clus
B230325K18Rik.2	0.0453751	0.351708	0.034	0.027	1	3	B230325K18Rik	joint.clus
Trmt1.2	0.04539	0.0599133	0.316	0.289	1	3	Trmt1	joint.clus
Dnaaf3.2	0.0455287	0.086653	0.224	0.204	1	3	Dnaaf3	joint.clus
Atat1.2	0.045561	0.114309	0.175	0.157	1	3	Atat1	joint.clus
Rbm46.2	0.0455636	-0.297042	0.074	0.087	1	3	Rbm46	joint.clus
Dbp.2	0.0455774	0.0723942	0.569	0.544	1	3	Dbp	joint.clus
Pknox1.2	0.0456099	0.0506922	0.644	0.625	1	3	Pknox1	joint.clus
Agap1.2	0.0456817	0.0281987	0.97	0.966	1	3	Agap1	joint.clus
Pqlc2.2	0.0457289	0.0614044	0.242	0.221	1	3	Pqlc2	joint.clus
Ccnb3.2	0.0457529	-0.392727	0.031	0.04	1	3	Ccnb3	joint.clus
Fam107b.2	0.0457831	-0.130656	0.376	0.393	1	3	Fam107b	joint.clus
Gm11492.2	0.0458203	-0.772843	0.005	0.01	1	3	Gm11492	joint.clus
Pitpnb.2	0.0458798	0.0545282	0.381	0.354	1	3	Pitpnb	joint.clus
Grin2d.2	0.0458862	-0.165487	0.416	0.425	1	3	Grin2d	joint.clus
4933408B17Rik.2	0.0459406	0.219655	0.077	0.065	1	3	4933408B17Rik	joint.clus
Caprin1.2	0.045964	0.0814536	0.359	0.336	1	3	Caprin1	joint.clus
Ckmt1.2	0.0460023	-0.554172	0.017	0.024	1	3	Ckmt1	joint.clus
Suv420h1.2	0.0460119	0.032376	0.415	0.381	1	3	Suv420h1	joint.clus
Dnajb11.2	0.0460138	0.0557549	0.317	0.292	1	3	Dnajb11	joint.clus
Gm5105.2	0.0460138	-0.130661	0.06	0.072	1	3	Gm5105	joint.clus
Gpx4.2	0.0460289	0.0375511	0.392	0.362	1	3	Gpx4	joint.clus
PCDHGA9.2	0.046033	0.0722766	0.729	0.72	1	3	PCDHGA9	joint.clus
Syngap1.2	0.0461117	0.0658925	0.56	0.527	1	3	Syngap1	joint.clus
Gper1.2	0.0461597	-0.3042	0.039	0.049	1	3	Gper1	joint.clus
Mypn.2	0.0461621	-0.202841	0.127	0.143	1	3	Mypn	joint.clus
Gga1.2	0.0462649	0.0477636	0.414	0.386	1	3	Gga1	joint.clus
Usp31.2	0.0462682	0.0532771	0.298	0.273	1	3	Usp31	joint.clus
Agps.2	0.0462804	0.0522342	0.331	0.305	1	3	Agps	joint.clus
Tuba1a.2	0.0463041	0.024703	0.338	0.311	1	3	Tuba1a	joint.clus
Rsph6a.2	0.0463141	-0.333596	0.079	0.092	1	3	Rsph6a	joint.clus
Vwa7.2	0.04632	-0.265388	0.109	0.123	1	3	Vwa7	joint.clus
Far1.2	0.0463281	0.0496203	0.385	0.357	1	3	Far1	joint.clus
Gmfb.2	0.0463402	0.106067	0.223	0.204	1	3	Gmfb	joint.clus
1700113H08Rik.2	0.0463418	-0.235662	0.068	0.081	1	3	1700113H08Rik	joint.clus
Pcmtd2.2	0.0463575	0.122426	0.124	0.109	1	3	Pcmtd2	joint.clus
G6b.2	0.0463601	0.16372	0.103	0.089	1	3	G6b	joint.clus
Slc4a5.2	0.0463658	-0.178198	0.219	0.237	1	3	Slc4a5	joint.clus
Bola3.2	0.0463903	0.130681	0.181	0.164	1	3	Bola3	joint.clus
Slco1b2.2	0.0464392	-0.463882	0.024	0.032	1	3	Slco1b2	joint.clus
Gm364.2	0.0464529	-0.305706	0.043	0.054	1	3	Gm364	joint.clus
Caap1.2	0.0464624	0.0996245	0.181	0.163	1	3	Caap1	joint.clus
Gatb.2	0.0464923	0.0781209	0.313	0.29	1	3	Gatb	joint.clus
Stap2.2	0.0464963	-0.273709	0.034	0.043	1	3	Stap2	joint.clus
Afm.2	0.0465194	-0.417382	0.012	0.018	1	3	Afm	joint.clus
1700018C11Rik.2	0.0465359	-0.352912	0.017	0.024	1	3	1700018C11Rik	joint.clus
Foxi3.2	0.0465508	-0.508309	0.011	0.017	1	3	Foxi3	joint.clus
Gigyf1.2	0.0465592	-0.21665	0.098	0.113	1	3	Gigyf1	joint.clus
Klhl31.2	0.0465877	-0.23362	0.05	0.061	1	3	Klhl31	joint.clus
Cmah.2	0.0466299	-0.0646476	0.334	0.359	1	3	Cmah	joint.clus
Rab3c.2	0.0466702	0.0221816	0.325	0.298	1	3	Rab3c	joint.clus
Irx5.2	0.0467269	0.0421675	0.361	0.334	1	3	Irx5	joint.clus
Rab35.2	0.0467344	0.0960599	0.28	0.258	1	3	Rab35	joint.clus
Asb13.2	0.0467418	0.137934	0.163	0.146	1	3	Asb13	joint.clus
Akap9.2	0.0467718	-0.154689	0.311	0.326	1	3	Akap9	joint.clus
Rbmx2.2	0.0468055	0.186284	0.089	0.076	1	3	Rbmx2	joint.clus
Hspb8.2	0.0468119	0.166757	0.253	0.235	1	3	Hspb8	joint.clus
Folr1.2	0.0468369	-0.26636	0.068	0.08	1	3	Folr1	joint.clus
Ambp.2	0.0468481	-0.282012	0.045	0.055	1	3	Ambp	joint.clus
Rif1.2	0.0468627	0.0293541	0.218	0.196	1	3	Rif1	joint.clus
Gm15831.2	0.0469228	-0.53917	0.016	0.022	1	3	Gm15831	joint.clus
Zfp563.2	0.0469236	0.087119	0.198	0.178	1	3	Zfp563	joint.clus
Klhl10.2	0.0469481	0.0668466	0.17	0.152	1	3	Klhl10	joint.clus
Nsg2.2	0.0469713	-0.167953	0.148	0.165	1	3	Nsg2	joint.clus
Ric3.2	0.0470075	-0.416988	0.041	0.05	1	3	Ric3	joint.clus
Dqx1.2	0.0470398	-0.330531	0.036	0.045	1	3	Dqx1	joint.clus
Rarb.2	0.0470401	0.0434098	0.489	0.46	1	3	Rarb	joint.clus
Cenpt.2	0.0470538	0.187837	0.107	0.094	1	3	Cenpt	joint.clus
Syngr4.2	0.0470553	0.0576084	0.335	0.311	1	3	Syngr4	joint.clus
Hps5.2	0.0470561	0.115422	0.303	0.282	1	3	Hps5	joint.clus
Cabp4.2	0.0470616	-0.441629	0.025	0.034	1	3	Cabp4	joint.clus
Grifin.2	0.0470855	-0.194585	0.121	0.137	1	3	Grifin	joint.clus
Rbm12b1.2	0.047111	0.157404	0.089	0.076	1	3	Rbm12b1	joint.clus
Mb.2	0.0471479	-0.101234	0.545	0.561	1	3	Mb	joint.clus
Lsm8.2	0.0471537	0.103362	0.202	0.184	1	3	Lsm8	joint.clus
Hand2.2	0.0471839	0.11875	0.196	0.178	1	3	Hand2	joint.clus
Lacc1.2	0.047188	0.0957737	0.176	0.158	1	3	Lacc1	joint.clus
Frs3.2	0.0472007	0.0225818	0.454	0.419	1	3	Frs3	joint.clus
Cacna2d2.2	0.0472146	-0.183217	0.242	0.26	1	3	Cacna2d2	joint.clus
Lypla1.2	0.0472398	0.0518667	0.226	0.206	1	3	Lypla1	joint.clus
Olfm2.2	0.0472499	-0.189421	0.225	0.242	1	3	Olfm2	joint.clus
Cul1.2	0.0473075	0.0673799	0.368	0.343	1	3	Cul1	joint.clus
Naa20.2	0.0473138	0.132925	0.178	0.161	1	3	Naa20	joint.clus
Gm5155.2	0.0473263	-0.619341	0.01	0.016	1	3	Gm5155	joint.clus
Gm27235.2	0.0473389	-0.479049	0.004	0.009	1	3	Gm27235	joint.clus
Stard4.2	0.0473656	0.0783345	0.271	0.25	1	3	Stard4	joint.clus
Gm28539.2	0.0473677	-0.154048	0.471	0.476	1	3	Gm28539	joint.clus
Anxa10.2	0.0473849	-0.354253	0.031	0.04	1	3	Anxa10	joint.clus
Mical1.2	0.0474719	-0.132003	0.339	0.358	1	3	Mical1	joint.clus
Ribc2.2	0.0474728	-0.315152	0.059	0.071	1	3	Ribc2	joint.clus
Tex21.2	0.0475061	-0.204204	0.048	0.059	1	3	Tex21	joint.clus
Sorbs2.2	0.0475466	-0.1632	0.404	0.412	1	3	Sorbs2	joint.clus
Ccs.2	0.0475548	0.0903196	0.223	0.202	1	3	Ccs	joint.clus
Efna2.2	0.047571	-0.243594	0.12	0.135	1	3	Efna2	joint.clus
Nrd1.2	0.0476472	0.0580922	0.388	0.363	1	3	Nrd1	joint.clus
Grp.2	0.0476522	-0.545219	0.014	0.02	1	3	Grp	joint.clus
Enoph1.2	0.0476864	0.0525271	0.464	0.434	1	3	Enoph1	joint.clus
Cpa3.2	0.047768	-0.545597	0.014	0.02	1	3	Cpa3	joint.clus
Tubb2b.2	0.0478052	-0.191627	0.133	0.148	1	3	Tubb2b	joint.clus
Ppip5k1.2	0.0478378	0.0498902	0.294	0.27	1	3	Ppip5k1	joint.clus
Ncf4.2	0.0478391	0.189843	0.125	0.11	1	3	Ncf4	joint.clus
Tmem200c.2	0.0478519	0.224282	0.074	0.063	1	3	Tmem200c	joint.clus
Strn.2	0.0478927	0.0117546	0.463	0.428	1	3	Strn	joint.clus
Creg2.2	0.0479227	-0.203507	0.095	0.109	1	3	Creg2	joint.clus
Dsg4.2	0.0479442	-0.459736	0.015	0.022	1	3	Dsg4	joint.clus
Ndufs7.2	0.0479542	0.105181	0.236	0.216	1	3	Ndufs7	joint.clus
Epha7.2	0.0479682	0.0127903	0.418	0.387	1	3	Epha7	joint.clus
St7l.2	0.0479904	0.0715804	0.303	0.281	1	3	St7l	joint.clus
Pagr1a.2	0.0480312	0.0651891	0.357	0.33	1	3	Pagr1a	joint.clus
Fgf3.2	0.0480767	-0.53917	0.012	0.018	1	3	Fgf3	joint.clus
Gnai1.2	0.0480798	-0.214208	0.158	0.174	1	3	Gnai1	joint.clus
Pgd.2	0.0480802	0.099444	0.244	0.224	1	3	Pgd	joint.clus
Tat.2	0.0480876	-0.610137	0.007	0.011	1	3	Tat	joint.clus
Irf6.2	0.0480915	-0.217661	0.048	0.059	1	3	Irf6	joint.clus
Cad.2	0.0481031	0.0551502	0.253	0.231	1	3	Cad	joint.clus
Syt16.2	0.0481067	-0.193419	0.185	0.201	1	3	Syt16	joint.clus
Tgfa.2	0.0481429	-0.204039	0.193	0.209	1	3	Tgfa	joint.clus
Wfdc6a.2	0.0481557	0.393715	0.036	0.028	1	3	Wfdc6a	joint.clus
Cldn14.2	0.0481932	0.06322	0.241	0.22	1	3	Cldn14	joint.clus
Scpep1.2	0.0482004	0.0910255	0.235	0.214	1	3	Scpep1	joint.clus
Dpp4.2	0.0482248	0.0674222	0.302	0.278	1	3	Dpp4	joint.clus
Sel1l.2	0.0482678	0.0462317	0.327	0.3	1	3	Sel1l	joint.clus
Il10.2	0.0483486	-0.663797	0.008	0.013	1	3	Il10	joint.clus
Pigs.2	0.0483595	0.0925817	0.187	0.168	1	3	Pigs	joint.clus
Cyth2.2	0.0483613	0.0228738	0.424	0.391	1	3	Cyth2	joint.clus
Coprs.2	0.048379	0.163238	0.11	0.096	1	3	Coprs	joint.clus
Vars2.2	0.048404	0.112013	0.196	0.178	1	3	Vars2	joint.clus
Ms4a13.2	0.048445	-0.503546	0.017	0.024	1	3	Ms4a13	joint.clus
Cdk5rap1.2	0.0484736	0.0853898	0.19	0.171	1	3	Cdk5rap1	joint.clus
Klk12.2	0.0484792	-0.819278	0.005	0.009	1	3	Klk12	joint.clus
Tnfrsf8.2	0.0485173	0.0560528	0.369	0.342	1	3	Tnfrsf8	joint.clus
Lpcat4.2	0.0485864	-0.192979	0.172	0.189	1	3	Lpcat4	joint.clus
Nsf.2	0.0486346	-0.186573	0.277	0.293	1	3	Nsf	joint.clus
Sncaip.2	0.0486858	-0.194806	0.266	0.282	1	3	Sncaip	joint.clus
BC068157.2	0.0487448	-0.210304	0.129	0.144	1	3	BC068157	joint.clus
Sez6.2	0.0487991	-0.208692	0.156	0.172	1	3	Sez6	joint.clus
Fam159a.2	0.0489163	-0.316778	0.043	0.053	1	3	Fam159a	joint.clus
Zglp1.2	0.0489272	-0.554938	0.017	0.024	1	3	Zglp1	joint.clus
Ccp110.2	0.0489329	0.0461404	0.228	0.207	1	3	Ccp110	joint.clus
Oas1c.2	0.0489386	0.0951352	0.162	0.145	1	3	Oas1c	joint.clus
Pou1f1.2	0.0489695	-0.418316	0.021	0.028	1	3	Pou1f1	joint.clus
Hiat1.2	0.0489864	0.0283446	0.346	0.317	1	3	Hiat1	joint.clus
Mapk3.2	0.0490382	-0.187641	0.308	0.321	1	3	Mapk3	joint.clus
Prelid1.2	0.0490694	0.117001	0.152	0.136	1	3	Prelid1	joint.clus
Rit2.2	0.0490944	-0.258869	0.105	0.119	1	3	Rit2	joint.clus
Catsperd.2	0.0490993	-0.19919	0.184	0.201	1	3	Catsperd	joint.clus
Cenpp.2	0.0491389	-0.0614051	0.828	0.841	1	3	Cenpp	joint.clus
Kcnmb3.2	0.0491789	-0.314756	0.051	0.062	1	3	Kcnmb3	joint.clus
2210010C04Rik.2	0.0492109	-0.350201	0.027	0.035	1	3	2210010C04Rik	joint.clus
Myl9.2	0.0493098	-0.153204	0.181	0.198	1	3	Myl9	joint.clus
Nub1.2	0.0493527	0.0475649	0.577	0.544	1	3	Nub1	joint.clus
Bloc1s5.2	0.0493559	-0.184844	0.25	0.267	1	3	Bloc1s5	joint.clus
Pask.2	0.0493658	0.0210401	0.339	0.31	1	3	Pask	joint.clus
Lrrc4b.2	0.0494132	0.157371	0.156	0.14	1	3	Lrrc4b	joint.clus
Dolpp1.2	0.0495235	-0.17024	0.29	0.305	1	3	Dolpp1	joint.clus
BC030867.2	0.0495633	0.20822	0.143	0.127	1	3	BC030867	joint.clus
Ccdc176.2	0.0495637	0.0766588	0.254	0.233	1	3	Ccdc176	joint.clus
Prph2.2	0.0495791	-0.27179	0.046	0.056	1	3	Prph2	joint.clus
Cct7.2	0.049587	0.0462357	0.381	0.354	1	3	Cct7	joint.clus
Usp17le.2	0.0496681	-0.745621	0.005	0.01	1	3	Usp17le	joint.clus
Slfn8.2	0.049682	0.214092	0.115	0.102	1	3	Slfn8	joint.clus
Cfap36.2	0.0496884	0.0621773	0.272	0.25	1	3	Cfap36	joint.clus
Ubtd1.2	0.0497371	0.0414576	0.849	0.842	1	3	Ubtd1	joint.clus
Trim58.2	0.0498374	0.337226	0.044	0.036	1	3	Trim58	joint.clus
Pttg1.2	0.0498831	0.164936	0.155	0.139	1	3	Pttg1	joint.clus
Pnpla8.2	0.0499604	0.0811541	0.391	0.367	1	3	Pnpla8	joint.clus
Klhl36.2	0.0499712	0.0610061	0.31	0.285	1	3	Klhl36	joint.clus
Fastkd2.2	0.0499716	0.115443	0.101	0.088	1	3	Fastkd2	joint.clus
Hps1.2	0.0499816	-0.152973	0.244	0.262	1	3	Hps1	joint.clus
Slc26a11.2	0.0500151	0.0980048	0.228	0.209	1	3	Slc26a11	joint.clus
Taf1a.2	0.0500528	0.140887	0.147	0.131	1	3	Taf1a	joint.clus
Ifit1.2	0.0500546	0.203768	0.087	0.075	1	3	Ifit1	joint.clus
Dnajc12.2	0.0501208	0.0827674	0.192	0.174	1	3	Dnajc12	joint.clus
Sft2d1.2	0.0502399	-0.156873	0.284	0.3	1	3	Sft2d1	joint.clus
Cacng4.2	0.0502431	0.147494	0.178	0.161	1	3	Cacng4	joint.clus
Lnpep.2	0.0502524	0.0563013	0.618	0.602	1	3	Lnpep	joint.clus
Slc26a2.2	0.0502923	-0.166844	0.2	0.217	1	3	Slc26a2	joint.clus
Ccdc148.2	0.0503369	-0.18664	0.312	0.328	1	3	Ccdc148	joint.clus
Tmem136.2	0.0503435	0.189268	0.098	0.085	1	3	Tmem136	joint.clus
Gdpd2.2	0.0503622	-0.333851	0.022	0.03	1	3	Gdpd2	joint.clus
Cetn2.2	0.0503907	0.135734	0.112	0.098	1	3	Cetn2	joint.clus
Entpd7.2	0.0503997	0.0521813	0.397	0.369	1	3	Entpd7	joint.clus
Aass.2	0.0504159	0.0804383	0.212	0.193	1	3	Aass	joint.clus
Ldhal6b.2	0.050467	-0.744639	0.006	0.01	1	3	Ldhal6b	joint.clus
Rspo3.2	0.0504751	0.187346	0.122	0.108	1	3	Rspo3	joint.clus
Zp3r.2	0.0504967	0.185951	0.161	0.145	1	3	Zp3r	joint.clus
Clec11a.2	0.0505341	0.00992381	0.464	0.427	1	3	Clec11a	joint.clus
Xrcc3.2	0.0505343	0.0271954	0.443	0.412	1	3	Xrcc3	joint.clus
Aptx.2	0.0505835	0.0698778	0.226	0.206	1	3	Aptx	joint.clus
Tmc5.2	0.0505843	-0.244844	0.1	0.114	1	3	Tmc5	joint.clus
Trpv5.2	0.0505908	-0.606285	0.014	0.02	1	3	Trpv5	joint.clus
Fam228a.2	0.0506125	-0.305391	0.044	0.054	1	3	Fam228a	joint.clus
Lrrc8c.2	0.0506243	0.052843	0.446	0.419	1	3	Lrrc8c	joint.clus
Slc27a6.2	0.0506383	-0.203266	0.184	0.2	1	3	Slc27a6	joint.clus
Lypd1.2	0.0506655	-0.246234	0.091	0.105	1	3	Lypd1	joint.clus
Tnfsf13.2	0.0506657	0.0752866	0.259	0.237	1	3	Tnfsf13	joint.clus
Nlrp9a.2	0.0506871	-0.49735	0.013	0.018	1	3	Nlrp9a	joint.clus
PCDHGB6.1.2	0.05069	0.0742828	0.733	0.728	1	3	PCDHGB6.1	joint.clus
Zfp366.2	0.0507111	0.0371563	0.461	0.431	1	3	Zfp366	joint.clus
Fbxo42.2	0.0507194	0.0192388	0.336	0.308	1	3	Fbxo42	joint.clus
Slc5a2.2	0.0507681	-0.335887	0.03	0.039	1	3	Slc5a2	joint.clus
Ptpru.2	0.0508323	0.0861747	0.294	0.271	1	3	Ptpru	joint.clus
Hgs.2	0.0508685	0.073422	0.293	0.271	1	3	Hgs	joint.clus
Golph3l.2	0.0509221	0.125138	0.223	0.204	1	3	Golph3l	joint.clus
Cplx2.2	0.0509386	-0.252949	0.073	0.086	1	3	Cplx2	joint.clus
Glrb.2	0.050998	-0.314245	0.038	0.048	1	3	Glrb	joint.clus
Sycp2l.2	0.0510117	-0.221067	0.057	0.068	1	3	Sycp2l	joint.clus
Vangl1.2	0.0510374	-0.182611	0.346	0.358	1	3	Vangl1	joint.clus
Samsn1.2	0.0510518	0.125688	0.133	0.118	1	3	Samsn1	joint.clus
Dynlt3.2	0.0510523	0.146744	0.151	0.135	1	3	Dynlt3	joint.clus
Padi6.2	0.0510569	-0.226981	0.044	0.054	1	3	Padi6	joint.clus
Hist1h3g.2	0.0511068	-0.2276	0.092	0.106	1	3	Hist1h3g	joint.clus
Commd6.2	0.0511074	0.151648	0.16	0.143	1	3	Commd6	joint.clus
Nup210l.2	0.0511283	-0.196785	0.185	0.202	1	3	Nup210l	joint.clus
Itgae.2	0.0511444	-0.185012	0.191	0.207	1	3	Itgae	joint.clus
Nlrp14.2	0.0512168	-0.603301	0.009	0.015	1	3	Nlrp14	joint.clus
Bmi1.2	0.0512397	0.0775903	0.274	0.253	1	3	Bmi1	joint.clus
Ptpn21.2	0.051282	0.03594	0.327	0.302	1	3	Ptpn21	joint.clus
Zfp28.2	0.0513353	-0.1766	0.173	0.19	1	3	Zfp28	joint.clus
Vill.2	0.0513509	0.0761658	0.233	0.212	1	3	Vill	joint.clus
St3gal2.2	0.0513824	-0.0693732	0.643	0.663	1	3	St3gal2	joint.clus
Mapk7.2	0.0513835	0.0387559	0.392	0.364	1	3	Mapk7	joint.clus
Setd7.2	0.0514433	-0.00976915	0.448	0.41	1	3	Setd7	joint.clus
Neto2.2	0.051474	-0.243568	0.052	0.063	1	3	Neto2	joint.clus
Ppp1r35.2	0.0514868	0.0934646	0.202	0.184	1	3	Ppp1r35	joint.clus
Pacsin1.2	0.0514873	-0.190758	0.19	0.207	1	3	Pacsin1	joint.clus
Xlr3c.2	0.0515034	-0.7205	0.007	0.011	1	3	Xlr3c	joint.clus
Mrps34.2	0.0515171	0.0982596	0.172	0.154	1	3	Mrps34	joint.clus
Ankk1.2	0.0515724	-0.606285	0.009	0.014	1	3	Ankk1	joint.clus
Tagln.2	0.0515925	-0.154787	0.15	0.167	1	3	Tagln	joint.clus
Sap30l.2	0.0517559	0.0204333	0.308	0.282	1	3	Sap30l	joint.clus
1110038F14Rik.2	0.0517695	0.112615	0.123	0.108	1	3	1110038F14Rik	joint.clus
Ltn1.2	0.051812	0.0381458	0.318	0.293	1	3	Ltn1	joint.clus
Gpr26.2	0.0518179	-0.172915	0.025	0.034	1	3	Gpr26	joint.clus
AU021092.2	0.0518181	-0.392066	0.023	0.031	1	3	AU021092	joint.clus
1700025B11Rik.2	0.0518453	-0.60956	0.008	0.014	1	3	1700025B11Rik	joint.clus
Edn2.2	0.0518883	-0.47557	0.023	0.03	1	3	Edn2	joint.clus
Pcdhgb4.2	0.0519187	0.0759416	0.734	0.731	1	3	Pcdhgb4	joint.clus
Epdr1.2	0.0519268	-0.248458	0.084	0.097	1	3	Epdr1	joint.clus
Usp26.2	0.0520101	-0.378874	0.031	0.039	1	3	Usp26	joint.clus
Atp1a1.2	0.0520386	0.0619396	0.377	0.351	1	3	Atp1a1	joint.clus
Pfn4.2	0.0520516	0.0790845	0.217	0.197	1	3	Pfn4	joint.clus
Gpr128.2	0.052052	-0.219312	0.077	0.089	1	3	Gpr128	joint.clus
Tomm5.2	0.0521854	0.139375	0.14	0.125	1	3	Tomm5	joint.clus
Uba2.2	0.0521888	0.0898168	0.208	0.189	1	3	Uba2	joint.clus
Gm525.2	0.0521973	-0.293694	0.059	0.07	1	3	Gm525	joint.clus
Gm5142.2	0.0522164	-0.58192	0.008	0.012	1	3	Gm5142	joint.clus
Sptssb.2	0.0522264	-0.283225	0.022	0.029	1	3	Sptssb	joint.clus
Ccdc27.2	0.0522542	-0.263197	0.038	0.047	1	3	Ccdc27	joint.clus
Zbtb17.2	0.0522577	0.113727	0.232	0.214	1	3	Zbtb17	joint.clus
Muc5b.2	0.0522717	-0.384893	0.055	0.066	1	3	Muc5b	joint.clus
Apex1.2	0.0523297	0.0992556	0.187	0.169	1	3	Apex1	joint.clus
Olfr71.2	0.0523485	0.244139	0.051	0.042	1	3	Olfr71	joint.clus
Bckdhb.2	0.0523782	-0.139926	0.465	0.475	1	3	Bckdhb	joint.clus
Sema4d.2	0.0523915	0.032262	0.359	0.333	1	3	Sema4d	joint.clus
Mms19.2	0.0524101	0.0291243	0.556	0.525	1	3	Mms19	joint.clus
Lrrc8e.2	0.0524215	-0.359591	0.035	0.044	1	3	Lrrc8e	joint.clus
5830462I19Rik.2	0.0524748	-0.44369	0.012	0.017	1	3	5830462I19Rik	joint.clus
Prlhr.2	0.0524762	0.375738	0.037	0.029	1	3	Prlhr	joint.clus
Nlgn3.2	0.0526162	-0.191247	0.091	0.104	1	3	Nlgn3	joint.clus
Lysmd4.2	0.0526206	0.109689	0.199	0.18	1	3	Lysmd4	joint.clus
Tmem63c.2	0.0526454	-0.267357	0.114	0.128	1	3	Tmem63c	joint.clus
Gm14569.2	0.0526745	-0.350409	0.045	0.055	1	3	Gm14569	joint.clus
Gk5.2	0.0526976	0.0481361	0.598	0.576	1	3	Gk5	joint.clus
Smek2.2	0.0527317	0.0596782	0.302	0.279	1	3	Smek2	joint.clus
Scyl3.2	0.0527644	0.078442	0.185	0.167	1	3	Scyl3	joint.clus
Sgk2.2	0.0527954	-0.318261	0.067	0.078	1	3	Sgk2	joint.clus
Tagln2.2	0.052805	0.0686623	0.469	0.439	1	3	Tagln2	joint.clus
Setd8.2	0.052821	-0.129313	0.356	0.371	1	3	Setd8	joint.clus
Parp6.2	0.0528212	0.0709464	0.344	0.322	1	3	Parp6	joint.clus
Btbd1.2	0.0528732	0.110282	0.316	0.295	1	3	Btbd1	joint.clus
Synrg.2	0.052892	0.0492128	0.319	0.296	1	3	Synrg	joint.clus
Hapln1.2	0.052942	-0.281279	0.077	0.089	1	3	Hapln1	joint.clus
Hmbox1.2	0.0529445	0.0593662	0.603	0.583	1	3	Hmbox1	joint.clus
Pphln1.2	0.0529735	0.0114875	0.271	0.247	1	3	Pphln1	joint.clus
Mbl1.2	0.0530819	-2.05374	0	0.002	1	3	Mbl1	joint.clus
Mageh1.2	0.0530914	0.233761	0.074	0.063	1	3	Mageh1	joint.clus
Dthd1.2	0.0531112	-0.402169	0.034	0.043	1	3	Dthd1	joint.clus
Slc16a1.2	0.0531252	0.164493	0.189	0.171	1	3	Slc16a1	joint.clus
Mrc2.2	0.0531445	0.0541841	0.717	0.701	1	3	Mrc2	joint.clus
Syngr3.2	0.0531968	0.257857	0.07	0.059	1	3	Syngr3	joint.clus
Pex1.2	0.0532409	0.0621413	0.277	0.254	1	3	Pex1	joint.clus
Slc25a47.2	0.0532689	0.236269	0.077	0.066	1	3	Slc25a47	joint.clus
Mrpl19.2	0.0532937	0.166465	0.122	0.108	1	3	Mrpl19	joint.clus
Dmxl1.2	0.0532961	0.0303926	0.352	0.324	1	3	Dmxl1	joint.clus
Spaca7.2	0.0533069	-0.332719	0.023	0.031	1	3	Spaca7	joint.clus
Cyp2j8.2	0.0533249	-0.358357	0.022	0.029	1	3	Cyp2j8	joint.clus
Hsdl2.2	0.0533888	0.0813155	0.266	0.245	1	3	Hsdl2	joint.clus
Mib2.2	0.0534423	0.0622313	0.375	0.35	1	3	Mib2	joint.clus
Ankrd66.2	0.0535163	-0.352998	0.075	0.087	1	3	Ankrd66	joint.clus
Pmepa1.2	0.0535237	-0.0470878	0.707	0.721	1	3	Pmepa1	joint.clus
Rars.2	0.0535767	0.163758	0.144	0.129	1	3	Rars	joint.clus
Spin2c.2	0.0535927	-0.517691	0.013	0.018	1	3	Spin2c	joint.clus
C030017K20Rik.2	0.0535954	0.0493899	0.282	0.259	1	3	C030017K20Rik	joint.clus
Tmed8.2	0.0536196	0.0539457	0.207	0.188	1	3	Tmed8	joint.clus
Zfp449.2	0.0537622	-0.144659	0.124	0.139	1	3	Zfp449	joint.clus
Sirt2.2	0.0537658	0.0466525	0.411	0.384	1	3	Sirt2	joint.clus
Zfp354a.2	0.0537684	0.133642	0.108	0.094	1	3	Zfp354a	joint.clus
Pus1.2	0.0537915	0.0937238	0.19	0.171	1	3	Pus1	joint.clus
Insrr.2	0.0537922	0.136426	0.144	0.129	1	3	Insrr	joint.clus
Ccdc149.2	0.0538129	-0.194047	0.166	0.182	1	3	Ccdc149	joint.clus
Gpr85.2	0.0539831	0.224824	0.1	0.087	1	3	Gpr85	joint.clus
Rpl12.2	0.0540005	0.0715088	0.243	0.222	1	3	Rpl12	joint.clus
Aldh1l2.2	0.0540065	0.11504	0.163	0.147	1	3	Aldh1l2	joint.clus
Abra.2	0.0540098	0.445643	0.024	0.018	1	3	Abra	joint.clus
Tex26.2	0.0540375	-0.129703	0.232	0.25	1	3	Tex26	joint.clus
Dhtkd1.2	0.0540455	-0.267228	0.122	0.136	1	3	Dhtkd1	joint.clus
Hsf2.2	0.0540768	0.0513527	0.292	0.268	1	3	Hsf2	joint.clus
Eml6.2	0.0540993	-0.0995876	0.546	0.558	1	3	Eml6	joint.clus
Zfp503.2	0.0541508	0.0619232	0.337	0.312	1	3	Zfp503	joint.clus
Arhgap20.2	0.0542129	0.0582943	0.278	0.257	1	3	Arhgap20	joint.clus
Fam134a.2	0.0542742	0.0515547	0.303	0.28	1	3	Fam134a	joint.clus
Lypd8.2	0.0542842	-0.546512	0.012	0.018	1	3	Lypd8	joint.clus
Vdac3.2	0.0543232	0.0736256	0.303	0.281	1	3	Vdac3	joint.clus
Rdh12.2	0.0543264	0.14638	0.087	0.075	1	3	Rdh12	joint.clus
Top3b.2	0.0543898	0.0985365	0.215	0.197	1	3	Top3b	joint.clus
BC037034.3	0.0544368	0.115906	0.155	0.138	1	3	BC037034	joint.clus
BC037034.1.2	0.0544368	0.115906	0.155	0.138	1	3	BC037034.1	joint.clus
Gcsam.2	0.0545076	0.261084	0.063	0.053	1	3	Gcsam	joint.clus
Dmrt3.2	0.0545692	0.183177	0.074	0.063	1	3	Dmrt3	joint.clus
Emr4.2	0.0546021	-0.378706	0.038	0.048	1	3	Emr4	joint.clus
Gpr152.2	0.054607	-0.475977	0.026	0.034	1	3	Gpr152	joint.clus
Fbxw16.2	0.0546538	0.590113	0.015	0.01	1	3	Fbxw16	joint.clus
Crabp1.2	0.0547006	-0.440452	0.024	0.031	1	3	Crabp1	joint.clus
Hagh.2	0.0547593	0.0643976	0.345	0.321	1	3	Hagh	joint.clus
Mtss1.2	0.054903	-0.124901	0.523	0.537	1	3	Mtss1	joint.clus
Hmgxb3.2	0.0549275	0.0755931	0.288	0.267	1	3	Hmgxb3	joint.clus
Setd4.2	0.0549888	0.0674535	0.211	0.19	1	3	Setd4	joint.clus
Adssl1.2	0.0550322	0.0280423	0.207	0.187	1	3	Adssl1	joint.clus
Sub1.2	0.0550365	0.0704837	0.211	0.192	1	3	Sub1	joint.clus
Zfp646.2	0.0550431	0.0620161	0.34	0.317	1	3	Zfp646	joint.clus
Zfp59.2	0.0550488	-0.498718	0.013	0.019	1	3	Zfp59	joint.clus
Camkk1.2	0.0550583	0.010481	0.498	0.462	1	3	Camkk1	joint.clus
Cmtm2b.2	0.0550908	-0.643279	0.009	0.014	1	3	Cmtm2b	joint.clus
Vmn2r100.2	0.0551036	-0.731815	0.006	0.011	1	3	Vmn2r100	joint.clus
Esrrb.2	0.0551149	-0.158801	0.313	0.328	1	3	Esrrb	joint.clus
Zfp39.2	0.0551171	0.0758318	0.233	0.213	1	3	Zfp39	joint.clus
Cacng5.2	0.0551518	-0.29301	0.06	0.071	1	3	Cacng5	joint.clus
Nme5.2	0.0551769	0.276716	0.082	0.07	1	3	Nme5	joint.clus
Cd180.2	0.0552613	-0.173372	0.131	0.147	1	3	Cd180	joint.clus
Slc30a9.2	0.0552722	0.116128	0.241	0.222	1	3	Slc30a9	joint.clus
Ccdc155.2	0.0552859	0.12428	0.173	0.157	1	3	Ccdc155	joint.clus
Slc7a13.2	0.0552947	-0.468781	0.015	0.021	1	3	Slc7a13	joint.clus
Ephb6.2	0.0553704	-0.22339	0.176	0.192	1	3	Ephb6	joint.clus
Dnmt1.2	0.0553936	-0.153787	0.311	0.327	1	3	Dnmt1	joint.clus
Apoc4.2	0.055485	-0.7205	0.007	0.011	1	3	Apoc4	joint.clus
Nelfcd.2	0.0554968	0.0937105	0.155	0.138	1	3	Nelfcd	joint.clus
Gm4871.2	0.0555185	-0.686012	0.007	0.011	1	3	Gm4871	joint.clus
Rsbn1l.2	0.0555489	0.0423032	0.383	0.356	1	3	Rsbn1l	joint.clus
Gm590.2	0.0555521	-0.67433	0.007	0.011	1	3	Gm590	joint.clus
Bcl2l14.2	0.0555625	-0.112301	0.302	0.321	1	3	Bcl2l14	joint.clus
Slc6a20a.2	0.0556054	-0.300099	0.061	0.072	1	3	Slc6a20a	joint.clus
Got1l1.2	0.0556621	-0.359847	0.022	0.029	1	3	Got1l1	joint.clus
Polr1e.2	0.0557184	0.122668	0.172	0.156	1	3	Polr1e	joint.clus
Tnfrsf17.2	0.0557207	-0.623439	0.008	0.013	1	3	Tnfrsf17	joint.clus
Zfyve16.2	0.0557211	0.041079	0.281	0.258	1	3	Zfyve16	joint.clus
Tstd2.2	0.0557864	0.0514017	0.224	0.204	1	3	Tstd2	joint.clus
4930430A15Rik.2	0.0557965	-0.686012	0.017	0.024	1	3	4930430A15Rik	joint.clus
Rbm14.2	0.0558492	0.0804835	0.322	0.298	1	3	Rbm14	joint.clus
Tbcel.2	0.0558697	-0.192777	0.272	0.287	1	3	Tbcel	joint.clus
Rbm15b.2	0.055887	0.0809771	0.297	0.275	1	3	Rbm15b	joint.clus
Arhgdia.2	0.0558937	0.0844591	0.212	0.194	1	3	Arhgdia	joint.clus
Gpr137b.2	0.0559166	-0.257757	0.129	0.143	1	3	Gpr137b	joint.clus
Gabre.2	0.0559347	0.136219	0.105	0.091	1	3	Gabre	joint.clus
Zp1.2	0.0559786	-0.424112	0.017	0.024	1	3	Zp1	joint.clus
Myo3a.2	0.0560191	-0.0228047	0.232	0.211	1	3	Myo3a	joint.clus
Gpr4.2	0.0560279	-0.298321	0.049	0.059	1	3	Gpr4	joint.clus
Skint9.2	0.0560438	-0.364084	0.009	0.014	1	3	Skint9	joint.clus
Uimc1.2	0.0560686	0.065253	0.272	0.25	1	3	Uimc1	joint.clus
Trp53i11.2	0.056093	0.0803648	0.254	0.233	1	3	Trp53i11	joint.clus
Cxcr1.2	0.0561142	-0.501202	0.014	0.02	1	3	Cxcr1	joint.clus
Fxn.2	0.056156	0.0395413	0.337	0.311	1	3	Fxn	joint.clus
Amdhd1.2	0.0561772	0.116756	0.123	0.109	1	3	Amdhd1	joint.clus
Naa30.2	0.0562109	0.0990031	0.238	0.219	1	3	Naa30	joint.clus
Mapk15.2	0.0562166	0.291392	0.057	0.047	1	3	Mapk15	joint.clus
Ccnjl.2	0.0562306	0.0876763	0.234	0.214	1	3	Ccnjl	joint.clus
1700011E24Rik.2	0.0562732	-0.232999	0.151	0.166	1	3	1700011E24Rik	joint.clus
Tmem71.2	0.0563083	0.144225	0.114	0.1	1	3	Tmem71	joint.clus
Ficd.2	0.0563154	0.0658244	0.278	0.257	1	3	Ficd	joint.clus
Pusl1.2	0.0563812	0.0513065	0.308	0.284	1	3	Pusl1	joint.clus
Zmynd15.2	0.0563899	0.179216	0.13	0.116	1	3	Zmynd15	joint.clus
Dcx.2	0.0563935	0.154894	0.099	0.086	1	3	Dcx	joint.clus
Clec9a.2	0.0564285	-0.262558	0.05	0.061	1	3	Clec9a	joint.clus
Nsun2.2	0.0564398	0.0405756	0.795	0.78	1	3	Nsun2	joint.clus
Fkbp10.2	0.0564562	-0.130192	0.332	0.347	1	3	Fkbp10	joint.clus
Acat2.2	0.0564627	0.136156	0.141	0.126	1	3	Acat2	joint.clus
Snd1.2	0.0565825	-0.0725862	0.869	0.891	1	3	Snd1	joint.clus
Zscan20.2	0.0566284	0.0500188	0.304	0.282	1	3	Zscan20	joint.clus
Ppfia1.2	0.0566665	-0.152902	0.35	0.363	1	3	Ppfia1	joint.clus
Glp1r.2	0.0567413	-0.358947	0.051	0.061	1	3	Glp1r	joint.clus
Nt5c.2	0.0567624	0.15646	0.146	0.131	1	3	Nt5c	joint.clus
Sh3bgrl2.2	0.0567634	-0.161696	0.197	0.214	1	3	Sh3bgrl2	joint.clus
Mafb.2	0.0567651	0.0447748	0.386	0.359	1	3	Mafb	joint.clus
Tex14.2	0.0568766	0.0465137	0.724	0.704	1	3	Tex14	joint.clus
Mettl21a.2	0.0568984	0.0779315	0.292	0.271	1	3	Mettl21a	joint.clus
Plcd3.2	0.0569804	0.0480402	0.507	0.483	1	3	Plcd3	joint.clus
Fancf.2	0.0569853	0.061657	0.239	0.218	1	3	Fancf	joint.clus
Alad.2	0.0570177	0.0806133	0.231	0.21	1	3	Alad	joint.clus
Thumpd2.2	0.0571011	0.0437102	0.239	0.218	1	3	Thumpd2	joint.clus
Nhlh1.2	0.0571116	0.258599	0.062	0.052	1	3	Nhlh1	joint.clus
Epha2.2	0.0571269	-0.161547	0.242	0.258	1	3	Epha2	joint.clus
Zmym2.2	0.0571603	0.0431347	0.388	0.362	1	3	Zmym2	joint.clus
Rab24.2	0.0571643	0.126829	0.15	0.134	1	3	Rab24	joint.clus
Sesn3.2	0.0571703	0.0238879	0.44	0.408	1	3	Sesn3	joint.clus
Pik3r3.2	0.0572142	-0.156846	0.351	0.365	1	3	Pik3r3	joint.clus
Tmem211.2	0.0572272	0.121612	0.137	0.122	1	3	Tmem211	joint.clus
Intu.2	0.0573014	-0.173123	0.205	0.223	1	3	Intu	joint.clus
Fam129a.2	0.0573432	0.0527019	0.826	0.814	1	3	Fam129a	joint.clus
Rims3.2	0.0573731	-0.160569	0.084	0.097	1	3	Rims3	joint.clus
Rbm11.2	0.0574324	0.173027	0.089	0.076	1	3	Rbm11	joint.clus
Cdc5l.2	0.0574862	0.0421957	0.336	0.31	1	3	Cdc5l	joint.clus
St6galnac6.2	0.0575113	0.0249457	0.456	0.427	1	3	St6galnac6	joint.clus
Btn1a1.2	0.057512	-0.32797	0.046	0.056	1	3	Btn1a1	joint.clus
Dact1.2	0.0575776	0.0850924	0.255	0.235	1	3	Dact1	joint.clus
Als2cr12.2	0.0575963	-0.168964	0.162	0.179	1	3	Als2cr12	joint.clus
Hhipl2.2	0.0576374	-0.146108	0.046	0.056	1	3	Hhipl2	joint.clus
Rfxap.2	0.0576492	0.085553	0.232	0.213	1	3	Rfxap	joint.clus
Mrc1.2	0.0576599	-0.223303	0.101	0.115	1	3	Mrc1	joint.clus
Kif12.2	0.0576895	-0.522807	0.016	0.022	1	3	Kif12	joint.clus
Arhgef28.2	0.057705	0.0312758	0.86	0.853	1	3	Arhgef28	joint.clus
Zfp60.2	0.0577143	0.134102	0.156	0.14	1	3	Zfp60	joint.clus
Lrrc4.2	0.0577173	-0.162622	0.42	0.429	1	3	Lrrc4	joint.clus
Atp6v1e2.2	0.0577284	0.158814	0.135	0.12	1	3	Atp6v1e2	joint.clus
Pou4f1.2	0.0577351	0.197795	0.076	0.065	1	3	Pou4f1	joint.clus
Tbc1d31.2	0.0578236	0.0256276	0.414	0.384	1	3	Tbc1d31	joint.clus
Cd55.2	0.0578375	-0.200528	0.183	0.199	1	3	Cd55	joint.clus
Gm20517.2	0.0578402	0.0249134	0.5	0.466	1	3	Gm20517	joint.clus
Tprkb.2	0.0578753	0.0973576	0.201	0.183	1	3	Tprkb	joint.clus
Crmp1.2	0.0579762	-0.170421	0.156	0.173	1	3	Crmp1	joint.clus
Zic1.2	0.0580482	0.314683	0.056	0.046	1	3	Zic1	joint.clus
Gm94.2	0.058089	-0.772843	0.005	0.009	1	3	Gm94	joint.clus
4930467E23Rik.2	0.0581498	-0.745621	0.005	0.009	1	3	4930467E23Rik	joint.clus
Wdr31.2	0.0582163	-0.213606	0.088	0.101	1	3	Wdr31	joint.clus
Tmprss4.2	0.0582822	-0.327473	0.044	0.054	1	3	Tmprss4	joint.clus
Ldhb.2	0.0583589	0.143626	0.153	0.138	1	3	Ldhb	joint.clus
Pkd1l2.2	0.0583954	-0.210802	0.157	0.173	1	3	Pkd1l2	joint.clus
4921524L21Rik.2	0.0584162	-0.329893	0.03	0.038	1	3	4921524L21Rik	joint.clus
Arhgef33.2	0.0584449	-0.170898	0.251	0.268	1	3	Arhgef33	joint.clus
Pcp4.2	0.058557	-0.333126	0.047	0.057	1	3	Pcp4	joint.clus
Arhgef37.2	0.0585769	0.0706857	0.249	0.228	1	3	Arhgef37	joint.clus
Dpcd.2	0.0585943	0.0936341	0.195	0.177	1	3	Dpcd	joint.clus
Apoa5.2	0.0586382	-0.34447	0.015	0.021	1	3	Apoa5	joint.clus
Qrsl1.2	0.0587031	0.132884	0.163	0.147	1	3	Qrsl1	joint.clus
1700031M16Rik.2	0.0587266	-0.40852	0.013	0.019	1	3	1700031M16Rik	joint.clus
Tsr1.2	0.058728	0.0517237	0.273	0.25	1	3	Tsr1	joint.clus
Osbpl7.2	0.0587498	-0.258136	0.125	0.139	1	3	Osbpl7	joint.clus
Ctps2.2	0.0587708	-0.190369	0.214	0.231	1	3	Ctps2	joint.clus
Gngt2.2	0.0588216	-0.242669	0.091	0.104	1	3	Gngt2	joint.clus
Psmd14.2	0.0588566	0.0498417	0.27	0.248	1	3	Psmd14	joint.clus
Skint3.2	0.0588934	-0.337994	0.016	0.022	1	3	Skint3	joint.clus
Rhbdd1.2	0.0588947	0.0347699	0.361	0.335	1	3	Rhbdd1	joint.clus
Bend5.2	0.0589201	-0.20144	0.21	0.225	1	3	Bend5	joint.clus
Tmem97.2	0.0589696	0.0471196	0.259	0.237	1	3	Tmem97	joint.clus
4930402F06Rik.2	0.0589794	-0.284617	0.077	0.089	1	3	4930402F06Rik	joint.clus
Zfp799.2	0.0589949	-0.606285	0.009	0.014	1	3	Zfp799	joint.clus
Alkbh7.2	0.0590346	0.0466657	0.259	0.237	1	3	Alkbh7	joint.clus
Pom121.2	0.0592028	0.0587312	0.209	0.19	1	3	Pom121	joint.clus
Snx31.2	0.0592038	-0.214684	0.145	0.16	1	3	Snx31	joint.clus
Ceacam18.2	0.0592128	-0.53917	0.017	0.023	1	3	Ceacam18	joint.clus
Camkv.2	0.0592626	-0.245811	0.05	0.06	1	3	Camkv	joint.clus
Lgals3.2	0.0592933	-0.201812	0.092	0.105	1	3	Lgals3	joint.clus
4933411G11Rik.2	0.0593038	0.0468831	0.22	0.2	1	3	4933411G11Rik	joint.clus
Nup62cl.2	0.0593045	0.20309	0.079	0.068	1	3	Nup62cl	joint.clus
Gm9776.2	0.059363	0.0876593	0.177	0.16	1	3	Gm9776	joint.clus
Steap1.2	0.0593692	0.14732	0.132	0.117	1	3	Steap1	joint.clus
Pitpnm3.2	0.0593735	-0.177244	0.224	0.24	1	3	Pitpnm3	joint.clus
Fut10.2	0.0594043	0.0587312	0.32	0.296	1	3	Fut10	joint.clus
Bpifb6.2	0.0594255	-0.206595	0.012	0.017	1	3	Bpifb6	joint.clus
Lrtm1.2	0.059491	-0.302131	0.027	0.035	1	3	Lrtm1	joint.clus
Tnfaip8l3.2	0.0594997	-0.297015	0.04	0.05	1	3	Tnfaip8l3	joint.clus
Naip6.2	0.0595948	-0.509423	0.014	0.02	1	3	Naip6	joint.clus
Krt24.2	0.0596399	-0.643759	0.008	0.013	1	3	Krt24	joint.clus
Il10ra.2	0.0596482	-0.368254	0.032	0.041	1	3	Il10ra	joint.clus
Tssk4.2	0.0597434	-0.53917	0.008	0.013	1	3	Tssk4	joint.clus
Wfs1.2	0.0597485	0.046868	0.35	0.325	1	3	Wfs1	joint.clus
Snx22.2	0.0597732	-0.183336	0.102	0.116	1	3	Snx22	joint.clus
Gm11060.2	0.0598259	-0.519407	0.008	0.013	1	3	Gm11060	joint.clus
Aipl1.2	0.05984	-0.373046	0.037	0.046	1	3	Aipl1	joint.clus
Maoa.2	0.0598404	0.0714542	0.208	0.19	1	3	Maoa	joint.clus
Tap2.2	0.0599363	0.101749	0.202	0.184	1	3	Tap2	joint.clus
A230065H16Rik.2	0.0599396	-0.286697	0.043	0.053	1	3	A230065H16Rik	joint.clus
Wdr59.2	0.0599554	0.0514469	0.44	0.414	1	3	Wdr59	joint.clus
Nxf7.2	0.0600343	0.38935	0.038	0.03	1	3	Nxf7	joint.clus
Usp7.2	0.0600591	0.0189949	0.424	0.396	1	3	Usp7	joint.clus
Krtap5-5.2	0.0600674	-0.53917	0.008	0.013	1	3	Krtap5-5	joint.clus
Sucnr1.2	0.0601008	0.257095	0.068	0.058	1	3	Sucnr1	joint.clus
Fam221a.2	0.0601775	0.122153	0.208	0.19	1	3	Fam221a	joint.clus
Cldn19.2	0.0602098	-0.33977	0.035	0.044	1	3	Cldn19	joint.clus
Taf12.2	0.0602166	0.130022	0.219	0.2	1	3	Taf12	joint.clus
Trp53inp2.2	0.0602174	0.064387	0.313	0.289	1	3	Trp53inp2	joint.clus
Art1.2	0.0602619	0.107053	0.103	0.09	1	3	Art1	joint.clus
Gm12830.2	0.0602838	0.121636	0.122	0.108	1	3	Gm12830	joint.clus
Wdr34.2	0.0602876	0.0864084	0.251	0.231	1	3	Wdr34	joint.clus
Frmd3.2	0.0602945	-0.162757	0.096	0.109	1	3	Frmd3	joint.clus
Wdr83os.2	0.060297	0.206492	0.083	0.071	1	3	Wdr83os	joint.clus
Tctex1d4.2	0.0603125	0.0955205	0.299	0.279	1	3	Tctex1d4	joint.clus
Kctd9.2	0.0603221	0.0425542	0.515	0.486	1	3	Kctd9	joint.clus
Skp1a.2	0.0604256	0.12406	0.213	0.196	1	3	Skp1a	joint.clus
Phgr1.2	0.060498	-0.510459	0.013	0.018	1	3	Phgr1	joint.clus
Cybb.2	0.060506	-0.266074	0.044	0.054	1	3	Cybb	joint.clus
Gm9857.2	0.0605469	0.683222	0.01	0.007	1	3	Gm9857	joint.clus
Zbtb38.2	0.0605603	0.059518	0.611	0.592	1	3	Zbtb38	joint.clus
Tmem51.2	0.0605987	0.0279265	0.46	0.431	1	3	Tmem51	joint.clus
Spata2l.2	0.0606553	-0.171459	0.124	0.139	1	3	Spata2l	joint.clus
Smarcd1.2	0.0607005	0.0570444	0.311	0.288	1	3	Smarcd1	joint.clus
Slfn4.2	0.060815	-0.461549	0.013	0.018	1	3	Slfn4	joint.clus
Trp53bp1.2	0.0608228	0.0486503	0.283	0.261	1	3	Trp53bp1	joint.clus
Ren1.2	0.0608261	0.190182	0.069	0.058	1	3	Ren1	joint.clus
Cpb1.2	0.0608749	-0.452293	0.018	0.025	1	3	Cpb1	joint.clus
Npc1l1.2	0.0609317	-0.381245	0.025	0.032	1	3	Npc1l1	joint.clus
Clic5.2	0.0609671	0.0663714	0.332	0.31	1	3	Clic5	joint.clus
Tulp2.2	0.0609906	0.0694047	0.367	0.343	1	3	Tulp2	joint.clus
Champ1.2	0.0609992	0.141849	0.172	0.155	1	3	Champ1	joint.clus
Npr3.2	0.0610235	0.112834	0.153	0.137	1	3	Npr3	joint.clus
Cacna1f.2	0.0610271	0.0696389	0.122	0.108	1	3	Cacna1f	joint.clus
Enthd1.2	0.0610671	-0.226331	0.139	0.154	1	3	Enthd1	joint.clus
Efr3a.2	0.0611953	0.0646636	0.273	0.252	1	3	Efr3a	joint.clus
Zfp92.2	0.0612354	-0.392881	0.016	0.022	1	3	Zfp92	joint.clus
Sema4c.2	0.0612514	0.0384722	0.413	0.387	1	3	Sema4c	joint.clus
Mis18a.2	0.061267	0.0699383	0.189	0.171	1	3	Mis18a	joint.clus
Gpr112.2	0.0612849	-0.335514	0.06	0.071	1	3	Gpr112	joint.clus
Asphd1.2	0.0612922	0.178252	0.084	0.072	1	3	Asphd1	joint.clus
Map3k3.2	0.0613795	0.0606634	0.609	0.594	1	3	Map3k3	joint.clus
Ccdc173.2	0.0613817	0.165823	0.21	0.193	1	3	Ccdc173	joint.clus
Psg19.2	0.0614032	-0.396777	0.015	0.021	1	3	Psg19	joint.clus
Tmem161a.2	0.0614494	0.0861142	0.206	0.188	1	3	Tmem161a	joint.clus
Nipal4.2	0.061492	-0.195472	0.049	0.059	1	3	Nipal4	joint.clus
Sgpl1.2	0.0615147	0.066055	0.39	0.367	1	3	Sgpl1	joint.clus
Ticrr.2	0.0615358	0.10031	0.23	0.212	1	3	Ticrr	joint.clus
3110057O12Rik.2	0.0615515	0.0195931	0.437	0.406	1	3	3110057O12Rik	joint.clus
Pcdhga6.2	0.0615798	0.0744313	0.741	0.737	1	3	Pcdhga6	joint.clus
Wnt10a.2	0.0615882	0.15587	0.109	0.096	1	3	Wnt10a	joint.clus
Dsg2.2	0.0616518	-0.357042	0.044	0.054	1	3	Dsg2	joint.clus
Eea1.2	0.0616742	0.0202068	0.463	0.429	1	3	Eea1	joint.clus
Dtl.2	0.0617768	0.0246404	0.368	0.34	1	3	Dtl	joint.clus
A230046K03Rik.2	0.0618645	0.0816503	0.306	0.285	1	3	A230046K03Rik	joint.clus
Adam33.2	0.0619163	-0.191803	0.173	0.188	1	3	Adam33	joint.clus
Fnbp4.2	0.0619565	0.0815511	0.329	0.309	1	3	Fnbp4	joint.clus
4930568D16Rik.2	0.0619618	-0.527675	0.016	0.022	1	3	4930568D16Rik	joint.clus
Egf.2	0.0622033	0.0251029	0.353	0.329	1	3	Egf	joint.clus
Olfr78.2	0.0622046	-0.521892	0.01	0.015	1	3	Olfr78	joint.clus
Shisa9.2	0.0622634	-0.174724	0.295	0.309	1	3	Shisa9	joint.clus
Ppm1g.2	0.0622835	0.0646405	0.308	0.285	1	3	Ppm1g	joint.clus
Tmem143.2	0.0623124	0.0310543	0.444	0.416	1	3	Tmem143	joint.clus
Dhrs4.2	0.0623249	0.10721	0.195	0.178	1	3	Dhrs4	joint.clus
Cd27.2	0.0623534	-0.429787	0.019	0.025	1	3	Cd27	joint.clus
Helz.2	0.0623692	-0.120239	0.329	0.345	1	3	Helz	joint.clus
4833423E24Rik.2	0.0624617	-0.523822	0.012	0.017	1	3	4833423E24Rik	joint.clus
Ppp1r37.2	0.0624809	0.0553587	0.291	0.269	1	3	Ppp1r37	joint.clus
Kntc1.2	0.0626298	0.0273195	0.38	0.354	1	3	Kntc1	joint.clus
Vmn2r26.2	0.0627258	-0.486703	0.012	0.017	1	3	Vmn2r26	joint.clus
Slc7a9.2	0.0627573	-0.34144	0.023	0.03	1	3	Slc7a9	joint.clus
Gm8237.2	0.0628276	-0.479049	0.012	0.017	1	3	Gm8237	joint.clus
Lgals7.2	0.0628572	-0.235338	0.101	0.115	1	3	Lgals7	joint.clus
Serpinb6c.2	0.0628609	-0.286146	0.048	0.058	1	3	Serpinb6c	joint.clus
C86695.2	0.0628797	-0.759296	0.005	0.009	1	3	C86695	joint.clus
9230106D20Rik.2	0.0629361	0.431683	0.026	0.02	1	3	9230106D20Rik	joint.clus
Ptch1.2	0.0629597	-0.154528	0.473	0.48	1	3	Ptch1	joint.clus
Prmt2.2	0.0629688	-0.202462	0.17	0.185	1	3	Prmt2	joint.clus
Strc.2	0.0629909	-0.401909	0.035	0.044	1	3	Strc	joint.clus
Aifm1.2	0.0630963	0.102476	0.187	0.17	1	3	Aifm1	joint.clus
Msc.2	0.0631704	0.0898799	0.192	0.175	1	3	Msc	joint.clus
Rasgef1a.2	0.0632424	0.148763	0.109	0.096	1	3	Rasgef1a	joint.clus
Msln.2	0.0632526	-0.472295	0.017	0.023	1	3	Msln	joint.clus
Krt82.2	0.0633022	-0.327195	0.018	0.024	1	3	Krt82	joint.clus
Il4i1.2	0.0633713	0.0485066	0.546	0.517	1	3	Il4i1	joint.clus
Madd.2	0.0633913	-0.151622	0.163	0.179	1	3	Madd	joint.clus
Smim1.2	0.0633968	-0.173718	0.195	0.211	1	3	Smim1	joint.clus
Adamts12.2	0.063425	-0.0769854	0.744	0.76	1	3	Adamts12	joint.clus
Rcsd1.2	0.0635177	0.0710359	0.514	0.494	1	3	Rcsd1	joint.clus
Slc44a1.2	0.0635186	0.0397291	0.702	0.688	1	3	Slc44a1	joint.clus
Slamf1.2	0.0635339	-0.459736	0.021	0.028	1	3	Slamf1	joint.clus
Ccnd3.2	0.0635751	0.0338821	0.859	0.852	1	3	Ccnd3	joint.clus
Vrtn.2	0.0635796	-0.342133	0.018	0.024	1	3	Vrtn	joint.clus
Tcf3.2	0.0635918	0.029542	0.456	0.425	1	3	Tcf3	joint.clus
Rexo4.2	0.0636108	0.0816641	0.195	0.177	1	3	Rexo4	joint.clus
Cyb561d2.2	0.063656	0.0804963	0.213	0.194	1	3	Cyb561d2	joint.clus
Klc4.2	0.0636781	0.0527768	0.294	0.272	1	3	Klc4	joint.clus
Sv2a.2	0.0637484	0.226708	0.09	0.079	1	3	Sv2a	joint.clus
Setbp1.1.2	0.0637544	0.0741407	0.69	0.683	1	3	Setbp1.1	joint.clus
Ccdc63.2	0.0638088	0.0203587	0.269	0.246	1	3	Ccdc63	joint.clus
Slc34a3.2	0.0638621	0.231095	0.042	0.034	1	3	Slc34a3	joint.clus
Tomm70a.2	0.0638745	0.0528294	0.279	0.257	1	3	Tomm70a	joint.clus
Psg27.2	0.0639163	-0.869319	0.004	0.008	1	3	Psg27	joint.clus
S100a5.2	0.0639691	0.251987	0.065	0.055	1	3	S100a5	joint.clus
Cd177.2	0.0639918	-0.316778	0.02	0.026	1	3	Cd177	joint.clus
Gpc4.2	0.0640541	0.0275607	0.336	0.312	1	3	Gpc4	joint.clus
Tmem206.2	0.0640772	0.0730039	0.224	0.204	1	3	Tmem206	joint.clus
Dap3.2	0.0640935	0.0463346	0.369	0.344	1	3	Dap3	joint.clus
Sult2a7.2	0.0641057	-0.682906	0.006	0.01	1	3	Sult2a7	joint.clus
Dleu7.2	0.0641165	0.225464	0.075	0.064	1	3	Dleu7	joint.clus
Olfr872.2	0.0641421	-0.670415	0.006	0.01	1	3	Olfr872	joint.clus
Ercc3.2	0.0642141	0.082179	0.176	0.158	1	3	Ercc3	joint.clus
Vmn2r24.2	0.0642401	-0.649353	0.008	0.012	1	3	Vmn2r24	joint.clus
Klhl14.2	0.0642428	-0.282275	0.052	0.063	1	3	Klhl14	joint.clus
Fabp7.2	0.0642741	-0.321143	0.022	0.03	1	3	Fabp7	joint.clus
Aldh1a7.2	0.0643219	-0.297149	0.03	0.038	1	3	Aldh1a7	joint.clus
Cyp2u1.2	0.0643441	0.0664248	0.192	0.174	1	3	Cyp2u1	joint.clus
Kel.2	0.0643584	-0.65558	0.007	0.012	1	3	Kel	joint.clus
Prss30.2	0.0643584	-0.65558	0.007	0.012	1	3	Prss30	joint.clus
Ptdss1.2	0.0644036	0.0407574	0.312	0.287	1	3	Ptdss1	joint.clus
Hmgn2.2	0.0644146	0.0232519	0.365	0.337	1	3	Hmgn2	joint.clus
Apom.2	0.064434	-0.302564	0.02	0.026	1	3	Apom	joint.clus
Guca1a.2	0.0644426	-0.200162	0.069	0.081	1	3	Guca1a	joint.clus
Dync1li1.2	0.0644897	0.0501784	0.287	0.265	1	3	Dync1li1	joint.clus
Esf1.2	0.0645071	0.0886812	0.164	0.147	1	3	Esf1	joint.clus
Ccdc109b.2	0.0645219	0.0730803	0.263	0.243	1	3	Ccdc109b	joint.clus
Sptssa.2	0.0645416	0.0480423	0.292	0.269	1	3	Sptssa	joint.clus
Ssbp4.2	0.0645621	-0.122147	0.468	0.478	1	3	Ssbp4	joint.clus
Ogfod2.2	0.0645967	0.054287	0.31	0.287	1	3	Ogfod2	joint.clus
Cyp2c70.2	0.0646212	-0.455192	0.02	0.027	1	3	Cyp2c70	joint.clus
Sult2b1.2	0.0646371	-0.13842	0.114	0.129	1	3	Sult2b1	joint.clus
Nt5m.2	0.0646537	0.0511138	0.44	0.412	1	3	Nt5m	joint.clus
Lrrc8d.2	0.064819	0.0697361	0.702	0.697	1	3	Lrrc8d	joint.clus
Agpat3.2	0.0648297	-0.100802	0.514	0.531	1	3	Agpat3	joint.clus
Lmf1.2	0.0648302	0.00495846	0.395	0.366	1	3	Lmf1	joint.clus
Dmgdh.2	0.064835	-0.288838	0.101	0.113	1	3	Dmgdh	joint.clus
2810408M09Rik.2	0.064921	0.0751163	0.169	0.152	1	3	2810408M09Rik	joint.clus
Polr2f.2	0.0650432	0.100418	0.173	0.156	1	3	Polr2f	joint.clus
Eid1.2	0.065061	0.116297	0.127	0.112	1	3	Eid1	joint.clus
Tbc1d9b.2	0.0651571	0.0271548	0.398	0.371	1	3	Tbc1d9b	joint.clus
Mark3.2	0.0651572	0.0512651	0.42	0.394	1	3	Mark3	joint.clus
Ephb4.2	0.0651647	-0.118372	0.365	0.38	1	3	Ephb4	joint.clus
Gip.2	0.0651888	-0.556244	0.01	0.015	1	3	Gip	joint.clus
Arhgap31.2	0.0651936	-0.0813492	0.654	0.669	1	3	Arhgap31	joint.clus
Gnb3.2	0.065414	-0.355399	0.036	0.044	1	3	Gnb3	joint.clus
Espn.2	0.0654389	-0.128692	0.4	0.412	1	3	Espn	joint.clus
Men1.2	0.0655021	0.0424041	0.309	0.287	1	3	Men1	joint.clus
Metrnl.2	0.0655237	0.0715848	0.344	0.322	1	3	Metrnl	joint.clus
Hoxa5.2	0.0655847	0.295296	0.04	0.032	1	3	Hoxa5	joint.clus
Prl2c3.2	0.0656106	0.602604	0.013	0.008	1	3	Prl2c3	joint.clus
1190005I06Rik.2	0.0656986	-0.196554	0.16	0.175	1	3	1190005I06Rik	joint.clus
Brat1.2	0.0658332	0.0485501	0.564	0.534	1	3	Brat1	joint.clus
Proc.2	0.0658769	0.192896	0.1	0.088	1	3	Proc	joint.clus
Gstm6.2	0.065892	0.105693	0.225	0.207	1	3	Gstm6	joint.clus
Xylt2.2	0.0659324	0.0274786	0.244	0.222	1	3	Xylt2	joint.clus
Sh2d1b2.2	0.0659406	-0.486703	0.016	0.022	1	3	Sh2d1b2	joint.clus
Afg3l1.2	0.0659904	0.0780878	0.256	0.236	1	3	Afg3l1	joint.clus
Ap4s1.2	0.0660151	0.0570772	0.638	0.616	1	3	Ap4s1	joint.clus
A630033H20Rik.2	0.0660658	0.113756	0.087	0.075	1	3	A630033H20Rik	joint.clus
Sele.2	0.0661374	0.426882	0.045	0.037	1	3	Sele	joint.clus
Car11.2	0.0661567	0.0709522	0.231	0.211	1	3	Car11	joint.clus
Gsdma.2	0.0661788	0.199847	0.08	0.069	1	3	Gsdma	joint.clus
Pccb.2	0.0662432	-0.116234	0.259	0.277	1	3	Pccb	joint.clus
Kcns1.2	0.0663319	-0.368125	0.029	0.037	1	3	Kcns1	joint.clus
Asprv1.2	0.0664175	0.498304	0.017	0.012	1	3	Asprv1	joint.clus
Siglecf.2	0.0664719	0.180145	0.063	0.053	1	3	Siglecf	joint.clus
Cops7b.2	0.0665484	0.0766573	0.309	0.287	1	3	Cops7b	joint.clus
Fam71a.2	0.066662	0.60522	0.015	0.01	1	3	Fam71a	joint.clus
Cpeb2.2	0.066683	-0.101935	0.387	0.401	1	3	Cpeb2	joint.clus
Ocm.2	0.0666844	0.466124	0.017	0.012	1	3	Ocm	joint.clus
Lpin2.2	0.0667064	-0.126575	0.328	0.343	1	3	Lpin2	joint.clus
Tdo2.2	0.066757	-0.374389	0.019	0.025	1	3	Tdo2	joint.clus
Abcd3.2	0.0668535	0.0356615	0.364	0.338	1	3	Abcd3	joint.clus
Tmem104.2	0.0668808	0.0145789	0.423	0.394	1	3	Tmem104	joint.clus
Gm9992.2	0.0669432	-0.358001	0.019	0.025	1	3	Gm9992	joint.clus
Btla.2	0.0669836	-0.478367	0.019	0.026	1	3	Btla	joint.clus
Tlr5.2	0.0670267	0.133333	0.181	0.165	1	3	Tlr5	joint.clus
Olfr267.2	0.0670582	0.539487	0.015	0.011	1	3	Olfr267	joint.clus
C330013J21Rik.2	0.0670609	0.544394	0.014	0.01	1	3	C330013J21Rik	joint.clus
Fbxl20.2	0.0671128	-0.131687	0.336	0.351	1	3	Fbxl20	joint.clus
Bpifb5.2	0.0671213	-0.354253	0.032	0.04	1	3	Bpifb5	joint.clus
Il11ra1.2	0.0671384	0.0368672	0.747	0.729	1	3	Il11ra1	joint.clus
Pdha1.2	0.0671539	0.097361	0.201	0.183	1	3	Pdha1	joint.clus
Iars.2	0.0672195	0.130383	0.23	0.213	1	3	Iars	joint.clus
Pex10.2	0.0672259	0.0481555	0.36	0.334	1	3	Pex10	joint.clus
Gm13030.2	0.0673938	0.490577	0.015	0.011	1	3	Gm13030	joint.clus
Asb18.2	0.0674275	-0.232138	0.087	0.099	1	3	Asb18	joint.clus
Dbr1.2	0.0674548	0.147382	0.127	0.113	1	3	Dbr1	joint.clus
Egfl6.2	0.0675147	-0.260479	0.054	0.064	1	3	Egfl6	joint.clus
Serpinb13.2	0.0675447	-0.515191	0.011	0.016	1	3	Serpinb13	joint.clus
Mrgprd.2	0.0675876	-0.316778	0.02	0.026	1	3	Mrgprd	joint.clus
Rsrc1.2	0.067617	-0.162022	0.308	0.323	1	3	Rsrc1	joint.clus
Tram1.2	0.0676887	0.0763985	0.263	0.243	1	3	Tram1	joint.clus
Acer3.2	0.0677124	0.0510154	0.339	0.316	1	3	Acer3	joint.clus
Bhlhe41.2	0.0678219	0.0451483	0.435	0.408	1	3	Bhlhe41	joint.clus
D130043K22Rik.2	0.067832	-0.252329	0.08	0.092	1	3	D130043K22Rik	joint.clus
Trim3.2	0.0678689	-0.144476	0.352	0.362	1	3	Trim3	joint.clus
Jund.2	0.0678787	0.0323701	0.531	0.5	1	3	Jund	joint.clus
Rhcg.2	0.068033	-0.266669	0.067	0.078	1	3	Rhcg	joint.clus
Cog4.2	0.068077	0.0651308	0.216	0.197	1	3	Cog4	joint.clus
Gm19965.2	0.0682178	-0.665927	0.005	0.009	1	3	Gm19965	joint.clus
BC024139.2	0.0682767	-0.405436	0.029	0.037	1	3	BC024139	joint.clus
Tmem255a.2	0.0684616	0.161985	0.135	0.121	1	3	Tmem255a	joint.clus
Tyrp1.2	0.0684777	-0.555565	0.011	0.016	1	3	Tyrp1	joint.clus
Gpr115.2	0.0685057	-0.344792	0.035	0.043	1	3	Gpr115	joint.clus
Gpr75.2	0.068507	0.168649	0.087	0.075	1	3	Gpr75	joint.clus
Zfp689.2	0.0686088	0.14068	0.182	0.167	1	3	Zfp689	joint.clus
Gpr63.2	0.0686264	-0.198027	0.149	0.163	1	3	Gpr63	joint.clus
Cdc23.2	0.0686267	0.0809557	0.175	0.158	1	3	Cdc23	joint.clus
Zfp551.2	0.068643	-0.30143	0.055	0.065	1	3	Zfp551	joint.clus
Cort.2	0.0686471	-0.592412	0.008	0.013	1	3	Cort	joint.clus
Pmf1.2	0.0686509	0.0511886	0.262	0.241	1	3	Pmf1	joint.clus
Bnip2.2	0.0686725	0.0960036	0.276	0.256	1	3	Bnip2	joint.clus
Prlr.2	0.0686972	-0.241118	0.172	0.186	1	3	Prlr	joint.clus
Jph3.2	0.0687544	-0.134663	0.143	0.157	1	3	Jph3	joint.clus
Ap1m1.2	0.0687633	0.0191966	0.347	0.319	1	3	Ap1m1	joint.clus
Snrnp35.2	0.0688266	0.0966858	0.193	0.176	1	3	Snrnp35	joint.clus
Serpina1c.2	0.0688411	0.259723	0.037	0.029	1	3	Serpina1c	joint.clus
Phxr4.2	0.0688606	0.221642	0.076	0.066	1	3	Phxr4	joint.clus
Gm6133.2	0.0688804	-0.406415	0.016	0.022	1	3	Gm6133	joint.clus
Mcee.2	0.0689017	0.0509196	0.31	0.289	1	3	Mcee	joint.clus
9530053A07Rik.2	0.0690117	-0.216311	0.064	0.075	1	3	9530053A07Rik	joint.clus
Hfe2.2	0.0690793	0.378743	0.025	0.019	1	3	Hfe2	joint.clus
Hemt1.2	0.0692297	-0.650679	0.007	0.011	1	3	Hemt1	joint.clus
Snap47.2	0.0692539	-0.17488	0.245	0.26	1	3	Snap47	joint.clus
C2cd3.2	0.0693005	0.0430774	0.54	0.517	1	3	C2cd3	joint.clus
Jup.2	0.0693034	-0.0603593	0.714	0.73	1	3	Jup	joint.clus
Stoml1.2	0.069311	0.0898474	0.221	0.203	1	3	Stoml1	joint.clus
Vps35.2	0.0693127	0.0548137	0.295	0.274	1	3	Vps35	joint.clus
0610009L18Rik.2	0.0693344	0.00964012	0.455	0.42	1	3	0610009L18Rik	joint.clus
Srpx.2	0.0693362	0.0852427	0.236	0.218	1	3	Srpx	joint.clus
Pnmal2.2	0.0693432	0.0330998	0.219	0.199	1	3	Pnmal2	joint.clus
Krit1.2	0.0693574	0.0603797	0.236	0.217	1	3	Krit1	joint.clus
Mrgpra2b.2	0.06937	-0.581481	0.01	0.015	1	3	Mrgpra2b	joint.clus
Pspc1.2	0.0694106	0.111225	0.265	0.247	1	3	Pspc1	joint.clus
Stub1.2	0.0694459	0.0654579	0.416	0.392	1	3	Stub1	joint.clus
4930408O17Rik.2	0.0695296	0.181401	0.098	0.086	1	3	4930408O17Rik	joint.clus
2410004P03Rik.2	0.0695876	0.130681	0.13	0.116	1	3	2410004P03Rik	joint.clus
Six2.2	0.0697403	0.0786236	0.211	0.193	1	3	Six2	joint.clus
Shh.2	0.0697646	-0.481455	0.022	0.029	1	3	Shh	joint.clus
2010002M12Rik.2	0.0698948	0.125313	0.127	0.113	1	3	2010002M12Rik	joint.clus
Spata31d1a.2	0.0699085	-0.480277	0.01	0.015	1	3	Spata31d1a	joint.clus
Prpf18.2	0.0699328	0.108562	0.157	0.142	1	3	Prpf18	joint.clus
H2-Q6.2	0.0699927	0.249603	0.057	0.048	1	3	H2-Q6	joint.clus
Entpd5.2	0.0700187	0.0804468	0.232	0.213	1	3	Entpd5	joint.clus
Cul2.2	0.0700692	0.12462	0.21	0.193	1	3	Cul2	joint.clus
Itpripl1.2	0.0701185	0.0915959	0.167	0.151	1	3	Itpripl1	joint.clus
Gm17484.2	0.0701363	0.0690289	0.248	0.229	1	3	Gm17484	joint.clus
Zbtb49.2	0.0702072	0.145027	0.252	0.235	1	3	Zbtb49	joint.clus
Klf1.2	0.0702377	0.0871832	0.138	0.123	1	3	Klf1	joint.clus
Bnipl.2	0.0703156	-0.219481	0.081	0.093	1	3	Bnipl	joint.clus
Dab2ip.2	0.0703431	0.0293526	0.914	0.931	1	3	Dab2ip	joint.clus
Fam189b.2	0.0703768	-0.204449	0.17	0.185	1	3	Fam189b	joint.clus
Nsl1.2	0.0704172	0.0813791	0.208	0.191	1	3	Nsl1	joint.clus
Gcfc2.2	0.0704567	-0.192098	0.121	0.135	1	3	Gcfc2	joint.clus
Sspo.2	0.0705543	-0.167799	0.146	0.16	1	3	Sspo	joint.clus
Ptchd1.2	0.0706657	-0.299704	0.034	0.043	1	3	Ptchd1	joint.clus
Ccpg1.2	0.0706983	0.0705702	0.283	0.263	1	3	Ccpg1	joint.clus
Slfn9.2	0.0707539	0.177652	0.138	0.124	1	3	Slfn9	joint.clus
Pbx2.2	0.0707598	-0.193133	0.292	0.305	1	3	Pbx2	joint.clus
Apof.2	0.0708043	0.241	0.04	0.033	1	3	Apof	joint.clus
Aida.2	0.0709411	0.0395943	0.361	0.336	1	3	Aida	joint.clus
Mapk8ip1.2	0.0709926	0.054457	0.331	0.308	1	3	Mapk8ip1	joint.clus
Gm13124.2	0.0710551	-1.43226	0	0.002	1	3	Gm13124	joint.clus
Spc24.2	0.0710585	0.105377	0.166	0.15	1	3	Spc24	joint.clus
Acsbg2.2	0.0711063	-0.211375	0.084	0.096	1	3	Acsbg2	joint.clus
Il7r.2	0.0712253	-0.24659	0.072	0.084	1	3	Il7r	joint.clus
Fhl1.2	0.0712765	0.0510193	0.373	0.348	1	3	Fhl1	joint.clus
Tnni3.2	0.0712846	0.165091	0.084	0.073	1	3	Tnni3	joint.clus
Ovol1.2	0.0714606	0.200785	0.05	0.041	1	3	Ovol1	joint.clus
Haus5.2	0.0715363	0.14527	0.104	0.091	1	3	Haus5	joint.clus
1700028P14Rik.2	0.0715936	0.050339	0.238	0.218	1	3	1700028P14Rik	joint.clus
Slc22a8.2	0.0716229	-0.369771	0.02	0.027	1	3	Slc22a8	joint.clus
Vsig10l.2	0.0716421	0.0926903	0.226	0.208	1	3	Vsig10l	joint.clus
Il3.2	0.071784	2.26818	0.001	0	1	3	Il3	joint.clus
Vmn2r11.2	0.071784	2.26818	0.001	0	1	3	Vmn2r11	joint.clus
Gm14698.2	0.0718327	1.94626	0.001	0	1	3	Gm14698	joint.clus
Cldn8.2	0.0718327	1.94626	0.001	0	1	3	Cldn8	joint.clus
4933402N03Rik.2	0.0718327	1.94626	0.001	0	1	3	4933402N03Rik	joint.clus
4933414I15Rik.2	0.0718327	1.94626	0.001	0	1	3	4933414I15Rik	joint.clus
Olfr222.2	0.0718327	1.94626	0.001	0	1	3	Olfr222	joint.clus
Gngt1.2	0.0718327	1.94626	0.001	0	1	3	Gngt1	joint.clus
Svs3b.2	0.0718327	1.94626	0.001	0	1	3	Svs3b	joint.clus
Gm10094.2	0.0718327	1.94626	0.001	0	1	3	Gm10094	joint.clus
Gm5239.2	0.0718327	1.94626	0.001	0	1	3	Gm5239	joint.clus
Lmna.2	0.0718726	0.0567944	0.788	0.768	1	3	Lmna	joint.clus
D430042O09Rik.2	0.0719021	-0.0779551	0.553	0.573	1	3	D430042O09Rik	joint.clus
1110032A03Rik.2	0.0719155	0.0583189	0.301	0.279	1	3	1110032A03Rik	joint.clus
E2f4.2	0.071999	0.119447	0.207	0.19	1	3	E2f4	joint.clus
Rsbn1.2	0.0720142	0.062876	0.352	0.329	1	3	Rsbn1	joint.clus
Ldlrad2.2	0.0720168	-0.313946	0.035	0.044	1	3	Ldlrad2	joint.clus
Slc26a9.2	0.0720715	0.114272	0.171	0.156	1	3	Slc26a9	joint.clus
Nr2e3.2	0.0720745	-0.214275	0.09	0.103	1	3	Nr2e3	joint.clus
Slfn1.2	0.0722276	-0.462208	0.014	0.019	1	3	Slfn1	joint.clus
Slc18a2.2	0.0722722	-0.231356	0.113	0.126	1	3	Slc18a2	joint.clus
Fancl.2	0.072278	0.0938659	0.193	0.175	1	3	Fancl	joint.clus
Slc25a48.2	0.072424	0.14917	0.106	0.093	1	3	Slc25a48	joint.clus
Gm15821.2	0.0725499	-0.223669	0.011	0.016	1	3	Gm15821	joint.clus
Oprl1.2	0.0725533	-0.3347	0.015	0.021	1	3	Oprl1	joint.clus
Adamtsl3.2	0.0725542	-0.0473246	0.866	0.877	1	3	Adamtsl3	joint.clus
Crybg3.2	0.0725681	-0.203257	0.133	0.147	1	3	Crybg3	joint.clus
Zfp663.2	0.072613	0.171117	0.107	0.094	1	3	Zfp663	joint.clus
Lyzl1.2	0.0726324	-0.390556	0.022	0.029	1	3	Lyzl1	joint.clus
Zpbp.2	0.0726761	-0.246247	0.096	0.109	1	3	Zpbp	joint.clus
Sh3pxd2a.2	0.0727085	-0.0471927	0.94	0.956	1	3	Sh3pxd2a	joint.clus
Calb2.2	0.0727555	-0.262839	0.044	0.054	1	3	Calb2	joint.clus
Dtx3.2	0.0729611	0.0815548	0.252	0.233	1	3	Dtx3	joint.clus
Shc4.2	0.0730666	-0.185482	0.364	0.37	1	3	Shc4	joint.clus
Rcn2.2	0.0731957	0.0373489	0.282	0.259	1	3	Rcn2	joint.clus
Lin28a.2	0.0732795	-0.29253	0.041	0.05	1	3	Lin28a	joint.clus
Parpbp.2	0.0733643	-0.230007	0.087	0.099	1	3	Parpbp	joint.clus
Kdelr1.2	0.0733645	0.0710538	0.217	0.199	1	3	Kdelr1	joint.clus
Rtbdn.2	0.0733935	0.153265	0.081	0.07	1	3	Rtbdn	joint.clus
Sypl2.2	0.0734126	0.131722	0.078	0.067	1	3	Sypl2	joint.clus
Cend1.2	0.0734702	-0.280812	0.072	0.083	1	3	Cend1	joint.clus
Ociad2.2	0.0734948	0.249201	0.062	0.053	1	3	Ociad2	joint.clus
Gria3.2	0.0734979	-0.247898	0.215	0.228	1	3	Gria3	joint.clus
Hnrnpd.2	0.0735132	0.0702452	0.421	0.397	1	3	Hnrnpd	joint.clus
Ift22.2	0.0736412	0.167706	0.135	0.122	1	3	Ift22	joint.clus
AA474331.2	0.0737148	-0.260194	0.127	0.14	1	3	AA474331	joint.clus
Csnk2a2.2	0.0737992	0.101102	0.227	0.209	1	3	Csnk2a2	joint.clus
Bri3bp.2	0.0739496	0.0786411	0.163	0.147	1	3	Bri3bp	joint.clus
Aspa.2	0.0740629	0.102497	0.136	0.122	1	3	Aspa	joint.clus
Slc25a45.2	0.0741775	0.110923	0.169	0.153	1	3	Slc25a45	joint.clus
Rtkn2.2	0.0741808	0.0787488	0.399	0.377	1	3	Rtkn2	joint.clus
Lrrc56.2	0.0741813	0.0260518	0.346	0.321	1	3	Lrrc56	joint.clus
Pkd1.2	0.0742026	-0.0699962	0.764	0.781	1	3	Pkd1	joint.clus
Fgfr3.2	0.0742229	0.0957093	0.222	0.204	1	3	Fgfr3	joint.clus
Gcn1l1.2	0.0742578	-0.188067	0.285	0.298	1	3	Gcn1l1	joint.clus
Zfp53.2	0.07426	0.319935	0.06	0.051	1	3	Zfp53	joint.clus
Sat2.2	0.0742776	0.153162	0.1	0.088	1	3	Sat2	joint.clus
Commd8.2	0.0742901	0.126393	0.155	0.14	1	3	Commd8	joint.clus
Zfp846.2	0.0742987	-0.230531	0.192	0.206	1	3	Zfp846	joint.clus
Prkx.2	0.0743645	0.142416	0.181	0.166	1	3	Prkx	joint.clus
Adtrp.2	0.0743948	0.070936	0.225	0.207	1	3	Adtrp	joint.clus
Cyp2c67.2	0.074433	-0.417382	0.012	0.017	1	3	Cyp2c67	joint.clus
Olfr59.2	0.0744397	-0.657815	0.006	0.01	1	3	Olfr59	joint.clus
Vmn2r54.2	0.0744467	-0.638706	0.007	0.011	1	3	Vmn2r54	joint.clus
Rasal3.2	0.0744609	-0.281549	0.03	0.038	1	3	Rasal3	joint.clus
Ceacam10.2	0.0744901	-0.626633	0.007	0.011	1	3	Ceacam10	joint.clus
Ctnnbip1.2	0.0745905	-0.132381	0.462	0.468	1	3	Ctnnbip1	joint.clus
Zfp292.2	0.0746188	-0.144899	0.259	0.276	1	3	Zfp292	joint.clus
Traf1.2	0.0746685	-0.22658	0.076	0.087	1	3	Traf1	joint.clus
Ifit3.2	0.0747012	0.1635	0.116	0.103	1	3	Ifit3	joint.clus
Pigl.2	0.074719	0.0246676	0.37	0.344	1	3	Pigl	joint.clus
Bud13.2	0.074721	0.119093	0.146	0.131	1	3	Bud13	joint.clus
Kcna10.2	0.0747321	-0.356306	0.025	0.032	1	3	Kcna10	joint.clus
9130401M01Rik.3	0.0747543	0.0641767	0.24	0.221	1	3	9130401M01Rik	joint.clus
Pisd.2	0.0747688	0.0393934	0.433	0.402	1	3	Pisd	joint.clus
Zbtb37.2	0.0747743	0.0356585	0.426	0.398	1	3	Zbtb37	joint.clus
Tnfsf18.2	0.0749049	-0.180539	0.082	0.094	1	3	Tnfsf18	joint.clus
Mov10.2	0.0751174	0.0994932	0.266	0.248	1	3	Mov10	joint.clus
Slc47a1.2	0.0751735	0.0889698	0.137	0.122	1	3	Slc47a1	joint.clus
Alox12e.2	0.0753197	-0.47478	0.015	0.021	1	3	Alox12e	joint.clus
Brf2.2	0.0753672	0.165516	0.124	0.111	1	3	Brf2	joint.clus
Txlnb.2	0.0754558	-0.205231	0.087	0.099	1	3	Txlnb	joint.clus
Dusp7.2	0.075576	0.0137511	0.443	0.41	1	3	Dusp7	joint.clus
Smpd5.2	0.0756045	0.208382	0.099	0.087	1	3	Smpd5	joint.clus
Vps11.2	0.0756164	0.103542	0.123	0.11	1	3	Vps11	joint.clus
Ctcfl.2	0.075661	-0.265553	0.052	0.062	1	3	Ctcfl	joint.clus
Usp43.2	0.075666	-0.0986747	0.251	0.269	1	3	Usp43	joint.clus
Tesc.2	0.0756921	-0.256703	0.126	0.139	1	3	Tesc	joint.clus
Slc8a2.2	0.0757406	-0.188022	0.107	0.12	1	3	Slc8a2	joint.clus
Rpp14.1.2	0.0757654	-0.749737	0.004	0.007	1	3	Rpp14.1	joint.clus
Clrn3.2	0.0757677	-0.405372	0.021	0.027	1	3	Clrn3	joint.clus
9230102O04Rik.2	0.0758133	0.383943	0.042	0.034	1	3	9230102O04Rik	joint.clus
Pacsin2.2	0.0758135	0.0328495	0.73	0.731	1	3	Pacsin2	joint.clus
Slc31a2.2	0.0759039	0.0551909	0.247	0.228	1	3	Slc31a2	joint.clus
Ube2cbp.2	0.0759249	-0.185281	0.26	0.274	1	3	Ube2cbp	joint.clus
Adam29.2	0.075932	-0.603301	0.009	0.014	1	3	Adam29	joint.clus
Fam120b.2	0.0759466	0.09557	0.238	0.221	1	3	Fam120b	joint.clus
Tbc1d23.2	0.0759552	0.0585265	0.412	0.388	1	3	Tbc1d23	joint.clus
Tnnt1.2	0.0759878	0.133255	0.154	0.139	1	3	Tnnt1	joint.clus
Ppapdc2.2	0.0760512	0.164506	0.103	0.091	1	3	Ppapdc2	joint.clus
Egfl8.2	0.0760615	-0.396212	0.022	0.029	1	3	Egfl8	joint.clus
Git1.2	0.0760637	0.0434062	0.478	0.451	1	3	Git1	joint.clus
Slc16a13.2	0.0760954	0.128333	0.122	0.109	1	3	Slc16a13	joint.clus
Tle3.2	0.0761649	0.0663996	0.681	0.666	1	3	Tle3	joint.clus
Evpl.2	0.0761762	-0.207859	0.121	0.135	1	3	Evpl	joint.clus
Kmt2b.2	0.0762026	0.0321003	0.467	0.44	1	3	Kmt2b	joint.clus
Eps8l3.2	0.0763155	0.0638927	0.224	0.206	1	3	Eps8l3	joint.clus
Dclk1.2	0.0763456	0.0405797	0.846	0.834	1	3	Dclk1	joint.clus
Prss52.2	0.076419	-0.517691	0.013	0.018	1	3	Prss52	joint.clus
Mfhas1.2	0.0764198	-0.00163147	0.414	0.386	1	3	Mfhas1	joint.clus
Ewsr1.2	0.0764681	0.0462364	0.429	0.401	1	3	Ewsr1	joint.clus
Gm11099.2	0.0765085	-0.44869	0.02	0.026	1	3	Gm11099	joint.clus
Trpc1.2	0.0765927	0.107943	0.244	0.226	1	3	Trpc1	joint.clus
Apol7b.2	0.076623	-0.262885	0.042	0.051	1	3	Apol7b	joint.clus
1700023E05Rik.2	0.0766269	-0.214401	0.095	0.107	1	3	1700023E05Rik	joint.clus
Fkbp1a.2	0.0766458	0.0588189	0.306	0.285	1	3	Fkbp1a	joint.clus
Col13a1.2	0.0766858	-0.185606	0.385	0.396	1	3	Col13a1	joint.clus
Slc25a14.2	0.0769292	0.119483	0.137	0.123	1	3	Slc25a14	joint.clus
Telo2.2	0.0769913	-0.186274	0.235	0.249	1	3	Telo2	joint.clus
Fbxl16.2	0.0770296	-0.175342	0.147	0.161	1	3	Fbxl16	joint.clus
Dpcr1.2	0.0770754	0.109374	0.133	0.119	1	3	Dpcr1	joint.clus
Vwa2.2	0.0770773	-0.22658	0.11	0.123	1	3	Vwa2	joint.clus
Dach1.2	0.0771827	-0.321502	0.197	0.21	1	3	Dach1	joint.clus
Ascc2.2	0.0772086	0.0493278	0.328	0.306	1	3	Ascc2	joint.clus
Ttll11.2	0.0772223	0.0482758	0.692	0.678	1	3	Ttll11	joint.clus
Vav2.2	0.0773345	0.0632908	0.831	0.831	1	3	Vav2	joint.clus
E330034G19Rik.2	0.0773784	-0.331277	0.013	0.018	1	3	E330034G19Rik	joint.clus
Ccdc13.2	0.077397	-0.145617	0.18	0.195	1	3	Ccdc13	joint.clus
1700084C01Rik.2	0.0774315	0.237379	0.059	0.05	1	3	1700084C01Rik	joint.clus
Acot8.2	0.0774714	0.0276867	0.262	0.241	1	3	Acot8	joint.clus
1700010B08Rik.2	0.0774778	-1.81928	0	0.001	1	3	1700010B08Rik	joint.clus
Alg6.2	0.0775017	0.0221156	0.264	0.242	1	3	Alg6	joint.clus
Tcf20.2	0.0775125	-0.194228	0.296	0.307	1	3	Tcf20	joint.clus
Mmp28.2	0.0775233	-0.161759	0.417	0.422	1	3	Mmp28	joint.clus
Morn4.2	0.0776451	-0.308557	0.037	0.045	1	3	Morn4	joint.clus
Lefty2.2	0.0776601	0.248285	0.052	0.043	1	3	Lefty2	joint.clus
Tmod2.2	0.0777043	-0.230209	0.202	0.216	1	3	Tmod2	joint.clus
Sgsm2.2	0.0777851	-0.141701	0.457	0.462	1	3	Sgsm2	joint.clus
Btnl9.2	0.0778332	-0.32053	0.026	0.033	1	3	Btnl9	joint.clus
Zfp516.2	0.0780169	-0.0570973	0.623	0.647	1	3	Zfp516	joint.clus
Bsg.2	0.0780241	0.0539164	0.326	0.305	1	3	Bsg	joint.clus
Zfp108.2	0.0780383	-0.549439	0.008	0.013	1	3	Zfp108	joint.clus
Tfec.2	0.0780552	-0.222752	0.111	0.124	1	3	Tfec	joint.clus
2610028H24Rik.2	0.0780711	-0.288979	0.054	0.063	1	3	2610028H24Rik	joint.clus
Wdr93.2	0.0781739	0.0972855	0.235	0.217	1	3	Wdr93	joint.clus
Dnhd1.2	0.0783476	0.0533077	0.409	0.384	1	3	Dnhd1	joint.clus
Trmt112.2	0.0783863	0.11239	0.261	0.243	1	3	Trmt112	joint.clus
Mtf1.2	0.0784533	0.0196498	0.373	0.346	1	3	Mtf1	joint.clus
Slc51b.2	0.0784881	-0.198941	0.025	0.033	1	3	Slc51b	joint.clus
Spag7.2	0.0784975	0.0667846	0.352	0.331	1	3	Spag7	joint.clus
A530054K11Rik.2	0.0785023	0.143226	0.127	0.113	1	3	A530054K11Rik	joint.clus
Mfsd2a.2	0.0785066	-0.211256	0.138	0.151	1	3	Mfsd2a	joint.clus
Pcdhb19.2	0.0785128	-0.613171	0.008	0.012	1	3	Pcdhb19	joint.clus
Stard7.2	0.0786078	0.0431219	0.347	0.325	1	3	Stard7	joint.clus
Nr1h5.2	0.0787731	-0.309473	0.026	0.034	1	3	Nr1h5	joint.clus
Tns1.2	0.0788505	0.0397041	0.987	0.987	1	3	Tns1	joint.clus
Klk9.2	0.0789311	-0.513175	0.01	0.015	1	3	Klk9	joint.clus
Mapk12.2	0.0790017	-0.150669	0.174	0.189	1	3	Mapk12	joint.clus
Tusc1.2	0.0791311	0.115028	0.186	0.17	1	3	Tusc1	joint.clus
Iqcf3.2	0.0791626	-0.238958	0.086	0.097	1	3	Iqcf3	joint.clus
Rnf224.2	0.0791772	-0.617173	0.008	0.012	1	3	Rnf224	joint.clus
Gm10337.2	0.0791779	0.46083	0.021	0.015	1	3	Gm10337	joint.clus
Lgr5.2	0.0792103	-0.1742	0.131	0.145	1	3	Lgr5	joint.clus
Kif4.2	0.0792644	-0.185354	0.171	0.186	1	3	Kif4	joint.clus
Hint1.2	0.0793394	0.0953267	0.204	0.187	1	3	Hint1	joint.clus
Trim39.2	0.0793893	0.0110928	0.25	0.229	1	3	Trim39	joint.clus
Uhrf1bp1.2	0.0794187	-0.11414	0.234	0.25	1	3	Uhrf1bp1	joint.clus
Lgals4.2	0.0794293	-0.33784	0.028	0.035	1	3	Lgals4	joint.clus
Ypel4.2	0.0794587	0.119603	0.155	0.14	1	3	Ypel4	joint.clus
Notch2.2	0.0795671	0.0370463	0.857	0.854	1	3	Notch2	joint.clus
Galnt5.2	0.0796628	-0.247047	0.087	0.098	1	3	Galnt5	joint.clus
2700081O15Rik.2	0.0798068	-0.113724	0.401	0.417	1	3	2700081O15Rik	joint.clus
Iglon5.2	0.0798613	-0.192104	0.116	0.129	1	3	Iglon5	joint.clus
Awat2.2	0.0798878	-0.416314	0.033	0.041	1	3	Awat2	joint.clus
Rbm28.2	0.0798958	0.00757913	0.329	0.303	1	3	Rbm28	joint.clus
Ift172.2	0.0799765	0.0796392	0.295	0.274	1	3	Ift172	joint.clus
Csf2.2	0.0801076	0.447734	0.02	0.015	1	3	Csf2	joint.clus
Gja6.2	0.0801164	-0.60218	0.007	0.011	1	3	Gja6	joint.clus
Pglyrp3.2	0.080186	0.571577	0.012	0.008	1	3	Pglyrp3	joint.clus
Slc46a3.2	0.0802675	0.0379769	0.204	0.186	1	3	Slc46a3	joint.clus
Baiap2l2.2	0.0802787	0.0473084	0.202	0.184	1	3	Baiap2l2	joint.clus
Proca1.2	0.0803836	0.0928052	0.192	0.176	1	3	Proca1	joint.clus
Zcchc4.2	0.0804366	0.0833754	0.173	0.157	1	3	Zcchc4	joint.clus
Acadvl.2	0.0804605	0.0964182	0.139	0.124	1	3	Acadvl	joint.clus
Coro6.2	0.0804652	0.117037	0.172	0.157	1	3	Coro6	joint.clus
Cyp2c29.2	0.080499	-0.613171	0.017	0.022	1	3	Cyp2c29	joint.clus
Itpa.2	0.0805968	0.134564	0.152	0.137	1	3	Itpa	joint.clus
Ptp4a2.2	0.0806573	0.0153135	0.486	0.456	1	3	Ptp4a2	joint.clus
Efhd1.2	0.080668	0.0865902	0.363	0.342	1	3	Efhd1	joint.clus
Asb9.2	0.0806699	-0.377151	0.015	0.021	1	3	Asb9	joint.clus
Ctc1.2	0.0807506	0.114938	0.23	0.211	1	3	Ctc1	joint.clus
Rbl2.2	0.0807667	0.0279758	0.305	0.283	1	3	Rbl2	joint.clus
C4b.2	0.080837	-0.253162	0.065	0.075	1	3	C4b	joint.clus
Gm128.2	0.0808517	-0.291607	0.044	0.053	1	3	Gm128	joint.clus
Fam72a.2	0.0808767	0.0405543	0.518	0.49	1	3	Fam72a	joint.clus
Rad21.2	0.0808939	0.0856203	0.264	0.246	1	3	Rad21	joint.clus
Qars.2	0.0809292	0.0235143	0.477	0.448	1	3	Qars	joint.clus
Bckdha.2	0.0809314	0.034534	0.363	0.339	1	3	Bckdha	joint.clus
Cnppd1.2	0.0809667	0.0369634	0.308	0.286	1	3	Cnppd1	joint.clus
1700026L06Rik.2	0.0810525	-0.0805059	0.085	0.097	1	3	1700026L06Rik	joint.clus
S100a2.2	0.081093	-0.352152	0.02	0.026	1	3	S100a2	joint.clus
Gm5538.2	0.0811592	-0.495886	0.013	0.018	1	3	Gm5538	joint.clus
Xlr3a.2	0.0812869	-0.529772	0.009	0.014	1	3	Xlr3a	joint.clus
BC048609.2	0.0812869	-0.529772	0.009	0.014	1	3	BC048609	joint.clus
Rnf169.2	0.0814494	0.0502269	0.34	0.315	1	3	Rnf169	joint.clus
Vimp.2	0.0814995	0.0248632	0.274	0.252	1	3	Vimp	joint.clus
Rilpl2.2	0.0815101	0.0879325	0.179	0.163	1	3	Rilpl2	joint.clus
Slc8a3.2	0.0815143	-0.208583	0.143	0.157	1	3	Slc8a3	joint.clus
Tlx3.2	0.0816365	0.219708	0.059	0.05	1	3	Tlx3	joint.clus
9330161L09Rik.2	0.0816457	0.518163	0.014	0.01	1	3	9330161L09Rik	joint.clus
Mms22l.2	0.0816524	-0.142354	0.202	0.217	1	3	Mms22l	joint.clus
Cyp20a1.2	0.0816864	0.0334268	0.301	0.279	1	3	Cyp20a1	joint.clus
Zic3.2	0.081693	0.324768	0.042	0.035	1	3	Zic3	joint.clus
Sars2.2	0.0818017	0.053503	0.286	0.265	1	3	Sars2	joint.clus
Tomm6.2	0.0818119	0.0480588	0.236	0.217	1	3	Tomm6	joint.clus
Ccdc181.2	0.0818348	0.248466	0.084	0.073	1	3	Ccdc181	joint.clus
Pop1.2	0.0818968	0.161914	0.185	0.17	1	3	Pop1	joint.clus
Slc30a8.2	0.0819309	-0.48135	0.017	0.022	1	3	Slc30a8	joint.clus
Ankrd11.2	0.081934	0.0415844	0.462	0.433	1	3	Ankrd11	joint.clus
1700010D01Rik.2	0.0819853	2.26818	0.001	0	1	3	1700010D01Rik	joint.clus
Olfr645.2	0.0819853	2.26818	0.001	0	1	3	Olfr645	joint.clus
Psme2b.2	0.0819853	2.26818	0.001	0	1	3	Psme2b	joint.clus
Olfr1388.2	0.0819853	2.26818	0.001	0	1	3	Olfr1388	joint.clus
Olfr1377.2	0.0819853	2.26818	0.001	0	1	3	Olfr1377	joint.clus
Olfr318.2	0.0819853	2.26818	0.001	0	1	3	Olfr318	joint.clus
Olfr389.2	0.0819853	2.26818	0.001	0	1	3	Olfr389	joint.clus
Pramel4.2	0.0819853	2.26818	0.001	0	1	3	Pramel4	joint.clus
Gm10709.2	0.0819853	2.26818	0.001	0	1	3	Gm10709	joint.clus
Olfr24.2	0.0819853	2.26818	0.001	0	1	3	Olfr24	joint.clus
Gm17087.2	0.0819853	2.26818	0.001	0	1	3	Gm17087	joint.clus
Zfp955b.2	0.0819853	2.26818	0.001	0	1	3	Zfp955b	joint.clus
Olfr92.2	0.0819853	2.26818	0.001	0	1	3	Olfr92	joint.clus
Olfr134.2	0.0819853	2.26818	0.001	0	1	3	Olfr134	joint.clus
Gm21671.2	0.0819853	2.26818	0.001	0	1	3	Gm21671	joint.clus
Taar3.2	0.0819853	2.26818	0.001	0	1	3	Taar3	joint.clus
Anapc15-ps.2	0.0819853	2.26818	0.001	0	1	3	Anapc15-ps	joint.clus
Gm10269.2	0.0819853	2.26818	0.001	0	1	3	Gm10269	joint.clus
Olfr427.2	0.0819853	2.26818	0.001	0	1	3	Olfr427	joint.clus
Wdr20rt.2	0.0819853	2.26818	0.001	0	1	3	Wdr20rt	joint.clus
Gm6768.2	0.0819853	2.26818	0.001	0	1	3	Gm6768	joint.clus
Naa35.2	0.0819921	0.0385834	0.382	0.356	1	3	Naa35	joint.clus
Dag1.2	0.082012	0.0125143	0.475	0.44	1	3	Dag1	joint.clus
Rprm.2	0.0820151	0.248594	0.055	0.046	1	3	Rprm	joint.clus
Gm13083.2	0.0820211	1.85315	0.001	0	1	3	Gm13083	joint.clus
Vangl2.2	0.0820763	-0.13345	0.257	0.274	1	3	Vangl2	joint.clus
Arid4a.2	0.0820943	0.0142817	0.508	0.474	1	3	Arid4a	joint.clus
Limch1.2	0.082119	0.00720642	0.575	0.613	1	3	Limch1	joint.clus
Il24.2	0.0823391	-0.802205	0.004	0.007	1	3	Il24	joint.clus
Gpr137c.2	0.0823423	0.0542436	0.341	0.319	1	3	Gpr137c	joint.clus
Mpped1.2	0.0823461	-0.171985	0.139	0.153	1	3	Mpped1	joint.clus
Elovl6.2	0.0823748	0.0547885	0.369	0.349	1	3	Elovl6	joint.clus
Pcgf6.2	0.0823755	0.111395	0.129	0.116	1	3	Pcgf6	joint.clus
Esrp2.2	0.0823868	0.323783	0.137	0.124	1	3	Esrp2	joint.clus
Faf1.2	0.0823901	-0.157161	0.422	0.43	1	3	Faf1	joint.clus
Ifitm6.2	0.0824271	-0.529323	0.009	0.013	1	3	Ifitm6	joint.clus
Parp8.2	0.0824308	0.053069	0.519	0.493	1	3	Parp8	joint.clus
Ick.2	0.0824423	0.0540045	0.545	0.522	1	3	Ick	joint.clus
Ppapdc1b.2	0.0825707	0.0937658	0.178	0.163	1	3	Ppapdc1b	joint.clus
Trip13.2	0.0825879	0.0777539	0.188	0.172	1	3	Trip13	joint.clus
4932411E22Rik.2	0.0826087	-0.298516	0.021	0.027	1	3	4932411E22Rik	joint.clus
Ctxn2.2	0.0826463	0.312266	0.045	0.037	1	3	Ctxn2	joint.clus
Npb.2	0.0826682	-0.450044	0.013	0.019	1	3	Npb	joint.clus
Erich6.2	0.0826967	-0.308316	0.049	0.058	1	3	Erich6	joint.clus
Ccdc6.2	0.0827088	0.061892	0.687	0.68	1	3	Ccdc6	joint.clus
Satl1.2	0.0827155	-0.481837	0.009	0.013	1	3	Satl1	joint.clus
Gpr37l1.2	0.0827344	-0.331862	0.047	0.056	1	3	Gpr37l1	joint.clus
Wdtc1.2	0.0827478	0.0683609	0.434	0.41	1	3	Wdtc1	joint.clus
Dnajc21.2	0.0827531	0.0547102	0.27	0.25	1	3	Dnajc21	joint.clus
Anpep.2	0.0827845	-0.164501	0.269	0.282	1	3	Anpep	joint.clus
Vgll1.2	0.0827939	-0.524373	0.012	0.017	1	3	Vgll1	joint.clus
Bid.2	0.0827944	-0.178989	0.186	0.201	1	3	Bid	joint.clus
Evi5.2	0.0828255	0.0309025	0.4	0.371	1	3	Evi5	joint.clus
St14.2	0.0828326	-0.193674	0.159	0.174	1	3	St14	joint.clus
March2.2	0.0828516	0.0686548	0.308	0.287	1	3	2025-03-02	joint.clus
Bglap.2	0.083033	0.683222	0.009	0.006	1	3	Bglap	joint.clus
Gm17660.2	0.0830409	-0.230962	0.092	0.103	1	3	Gm17660	joint.clus
Ppp1r8.2	0.0831151	0.0957352	0.213	0.196	1	3	Ppp1r8	joint.clus
Best2.2	0.0831175	-0.297015	0.041	0.05	1	3	Best2	joint.clus
Mcm4.2	0.0831628	0.0336066	0.333	0.311	1	3	Mcm4	joint.clus
Cln8.2	0.0833162	0.034502	0.336	0.312	1	3	Cln8	joint.clus
Ssbp1.2	0.083329	0.109281	0.147	0.133	1	3	Ssbp1	joint.clus
Plekhg4.2	0.0833788	-0.262839	0.043	0.052	1	3	Plekhg4	joint.clus
Smim5.2	0.0834831	-0.222734	0.121	0.134	1	3	Smim5	joint.clus
Pcdhga2.2	0.0834923	0.0642811	0.767	0.759	1	3	Pcdhga2	joint.clus
Ptpn9.2	0.0835029	0.0298101	0.328	0.304	1	3	Ptpn9	joint.clus
Ttc25.2	0.0836122	0.0512131	0.292	0.272	1	3	Ttc25	joint.clus
Kcnab2.2	0.0836338	-0.156009	0.346	0.357	1	3	Kcnab2	joint.clus
Otub1.2	0.0836591	0.0788072	0.241	0.222	1	3	Otub1	joint.clus
Ankrd13b.2	0.0837065	0.070224	0.298	0.279	1	3	Ankrd13b	joint.clus
Pou2f2.2	0.0838523	-0.216956	0.194	0.209	1	3	Pou2f2	joint.clus
B020011L13Rik.2	0.0838902	-1.05374	0.001	0.004	1	3	B020011L13Rik	joint.clus
Gemin5.2	0.0840035	0.148886	0.204	0.188	1	3	Gemin5	joint.clus
Slc3a1.2	0.0840531	-0.285917	0.052	0.062	1	3	Slc3a1	joint.clus
Gm21885.2	0.0840609	0.3751	0.021	0.016	1	3	Gm21885	joint.clus
Gm9754.2	0.0840864	0.152333	0.115	0.103	1	3	Gm9754	joint.clus
Slc22a16.2	0.0841128	-0.351967	0.034	0.042	1	3	Slc22a16	joint.clus
2410124H12Rik.2	0.0842298	-0.237706	0.051	0.06	1	3	2410124H12Rik	joint.clus
Pcdhga5.2	0.0843225	0.0673325	0.748	0.744	1	3	Pcdhga5	joint.clus
Rnaseh1.2	0.0845124	0.106297	0.144	0.13	1	3	Rnaseh1	joint.clus
Hapln4.2	0.0845168	-0.312101	0.043	0.052	1	3	Hapln4	joint.clus
Ttc23.2	0.0845407	0.0266411	0.416	0.39	1	3	Ttc23	joint.clus
Zfp945.2	0.0846541	0.102944	0.148	0.133	1	3	Zfp945	joint.clus
Clic1.2	0.084656	-0.160713	0.269	0.284	1	3	Clic1	joint.clus
Capzb.2	0.0846826	0.0362844	0.792	0.775	1	3	Capzb	joint.clus
Aimp2.2	0.0846931	0.0878814	0.233	0.215	1	3	Aimp2	joint.clus
Supt4a.2	0.0846945	0.0358004	0.217	0.198	1	3	Supt4a	joint.clus
Irak1bp1.2	0.0847306	0.157339	0.161	0.147	1	3	Irak1bp1	joint.clus
Mboat4.2	0.084753	0.161147	0.084	0.073	1	3	Mboat4	joint.clus
Slc35a3.2	0.0848129	-0.220519	0.149	0.162	1	3	Slc35a3	joint.clus
Prim2.2	0.0848708	0.0180427	0.397	0.369	1	3	Prim2	joint.clus
Xlr3b.2	0.0849086	-0.277094	0.017	0.022	1	3	Xlr3b	joint.clus
Ckm.2	0.0849316	-0.265794	0.049	0.058	1	3	Ckm	joint.clus
Sf3a1.2	0.0849555	0.0711218	0.22	0.202	1	3	Sf3a1	joint.clus
Cyp2t4.2	0.0849748	0.297462	0.043	0.036	1	3	Cyp2t4	joint.clus
Ttc30a2.2	0.0850469	-0.56189	0.008	0.012	1	3	Ttc30a2	joint.clus
Pdcl.2	0.0850485	0.0520548	0.303	0.282	1	3	Pdcl	joint.clus
1700039E15Rik.2	0.0851222	0.240877	0.063	0.054	1	3	1700039E15Rik	joint.clus
Endov.2	0.0853082	0.0850273	0.281	0.262	1	3	Endov	joint.clus
Hdac8.2	0.085314	-0.0597701	0.301	0.277	1	3	Hdac8	joint.clus
Ajap1.2	0.0855564	-0.194768	0.138	0.151	1	3	Ajap1	joint.clus
Ccl9.2	0.0855592	0.142654	0.088	0.077	1	3	Ccl9	joint.clus
C030037F17Rik.2	0.0855921	-0.586867	0.007	0.011	1	3	C030037F17Rik	joint.clus
Tmem86b.2	0.085605	-0.378417	0.017	0.023	1	3	Tmem86b	joint.clus
Usp47.2	0.0856507	0.0752891	0.348	0.329	1	3	Usp47	joint.clus
Epha3.2	0.0857314	0.065327	0.276	0.258	1	3	Epha3	joint.clus
Thoc3.2	0.0857344	0.101331	0.162	0.147	1	3	Thoc3	joint.clus
Sult6b1.2	0.0858823	-0.275821	0.055	0.065	1	3	Sult6b1	joint.clus
Galr2.2	0.0859154	-0.309322	0.042	0.051	1	3	Galr2	joint.clus
Mpzl3.2	0.0859327	0.246666	0.074	0.064	1	3	Mpzl3	joint.clus
Nobox.2	0.0859579	-0.393319	0.022	0.028	1	3	Nobox	joint.clus
2610002M06Rik.2	0.0859698	0.18879	0.127	0.114	1	3	2610002M06Rik	joint.clus
Slc13a5.2	0.0860164	-0.211068	0.072	0.083	1	3	Slc13a5	joint.clus
Nsun7.2	0.0860643	-0.0928698	0.106	0.119	1	3	Nsun7	joint.clus
Sephs2.2	0.0860676	0.110399	0.122	0.109	1	3	Sephs2	joint.clus
Spatc1.2	0.0861658	0.164404	0.074	0.064	1	3	Spatc1	joint.clus
Krt1.2	0.0863467	0.36772	0.031	0.025	1	3	Krt1	joint.clus
Tmem181a.2	0.0864327	-0.168367	0.08	0.091	1	3	Tmem181a	joint.clus
Mipep.2	0.0864363	-0.169937	0.213	0.228	1	3	Mipep	joint.clus
Kctd14.2	0.0864509	0.317316	0.046	0.038	1	3	Kctd14	joint.clus
Il1b.2	0.0864706	0.408783	0.028	0.022	1	3	Il1b	joint.clus
Ikzf2.2	0.0864813	0.0610267	0.315	0.293	1	3	Ikzf2	joint.clus
Ppm1j.2	0.0864913	0.14008	0.122	0.109	1	3	Ppm1j	joint.clus
Mrpl4.2	0.086558	0.110532	0.168	0.153	1	3	Mrpl4	joint.clus
Exoc3.2	0.0865588	0.0418811	0.168	0.152	1	3	Exoc3	joint.clus
Gm5549.2	0.0866281	0.447734	0.02	0.015	1	3	Gm5549	joint.clus
Sh3tc1.2	0.0867213	-0.148841	0.244	0.258	1	3	Sh3tc1	joint.clus
Sirpb1c.2	0.0867848	-0.606285	0.014	0.02	1	3	Sirpb1c	joint.clus
Klhl18.2	0.0868168	0.0161093	0.316	0.293	1	3	Klhl18	joint.clus
Abhd17c.2	0.0869836	0.00345032	0.428	0.395	1	3	Abhd17c	joint.clus
Tjp1.2	0.0870248	0.0527956	0.334	0.312	1	3	Tjp1	joint.clus
Fktn.2	0.0870636	0.0624228	0.251	0.232	1	3	Fktn	joint.clus
Sccpdh.2	0.0870976	0.0394839	0.19	0.173	1	3	Sccpdh	joint.clus
Il20ra.2	0.0871262	-0.289811	0.056	0.066	1	3	Il20ra	joint.clus
Cd5.2	0.0872711	-0.272561	0.051	0.061	1	3	Cd5	joint.clus
4632433K11Rik.2	0.0872924	0.399429	0.02	0.015	1	3	4632433K11Rik	joint.clus
Foxe1.2	0.0874136	0.347873	0.042	0.035	1	3	Foxe1	joint.clus
1700011H14Rik.2	0.087439	-0.288019	0.032	0.039	1	3	1700011H14Rik	joint.clus
Pak4.2	0.0875638	-0.0577275	0.91	0.91	1	3	Pak4	joint.clus
Arrdc3.2	0.0876079	0.0475318	0.409	0.383	1	3	Arrdc3	joint.clus
Fam180a.2	0.0876435	-0.181488	0.169	0.182	1	3	Fam180a	joint.clus
Gorasp1.2	0.0876636	0.0357423	0.216	0.198	1	3	Gorasp1	joint.clus
Sptbn2.2	0.0876872	-0.212999	0.143	0.156	1	3	Sptbn2	joint.clus
Hist1h2br.2	0.0877362	-0.377151	0.017	0.022	1	3	Hist1h2br	joint.clus
Elp6.2	0.0877403	0.0766475	0.252	0.233	1	3	Elp6	joint.clus
Usp21.2	0.0877505	0.139526	0.193	0.179	1	3	Usp21	joint.clus
Sik2.2	0.0877926	0.0431129	0.611	0.593	1	3	Sik2	joint.clus
Snap25.2	0.0877998	0.0194229	0.147	0.132	1	3	Snap25	joint.clus
Tpcn1.2	0.0878276	0.058751	0.786	0.786	1	3	Tpcn1	joint.clus
Ccdc90b.2	0.0879158	0.0764068	0.259	0.241	1	3	Ccdc90b	joint.clus
St8sia3.2	0.0879728	-0.30651	0.018	0.024	1	3	St8sia3	joint.clus
Dkc1.2	0.0879958	0.103503	0.186	0.17	1	3	Dkc1	joint.clus
Clpb.2	0.0880007	-0.136688	0.418	0.428	1	3	Clpb	joint.clus
Nepn.2	0.0880016	-0.464532	0.014	0.02	1	3	Nepn	joint.clus
5430435G22Rik.2	0.0880519	0.0546261	0.386	0.365	1	3	5430435G22Rik	joint.clus
Wnt9a.2	0.0880565	-0.120003	0.359	0.373	1	3	Wnt9a	joint.clus
Narfl.2	0.0880831	0.0815957	0.149	0.135	1	3	Narfl	joint.clus
Serpinb9e.2	0.0880869	-1.63871	0	0.001	1	3	Serpinb9e	joint.clus
Spink3.2	0.0880869	-1.63871	0	0.001	1	3	Spink3	joint.clus
Cyp51.2	0.0881276	0.087437	0.223	0.206	1	3	Cyp51	joint.clus
Cbln1.2	0.0883128	0.183594	0.083	0.072	1	3	Cbln1	joint.clus
Dzip3.2	0.088339	0.0673028	0.217	0.199	1	3	Dzip3	joint.clus
Srms.2	0.0884013	0.219822	0.063	0.054	1	3	Srms	joint.clus
Ankrd33b.2	0.0886117	0.0393461	0.315	0.293	1	3	Ankrd33b	joint.clus
Ogt.2	0.0886237	0.0711913	0.196	0.18	1	3	Ogt	joint.clus
Kdelc1.2	0.0887796	0.0600364	0.283	0.264	1	3	Kdelc1	joint.clus
Kcnk9.2	0.0887819	-0.268569	0.028	0.035	1	3	Kcnk9	joint.clus
Rbm24.2	0.0887909	0.239233	0.047	0.04	1	3	Rbm24	joint.clus
Pcdhgb2.2	0.0889679	0.0659726	0.751	0.746	1	3	Pcdhgb2	joint.clus
Trabd.2	0.0890076	0.0336431	0.325	0.302	1	3	Trabd	joint.clus
Asb11.2	0.0890721	-0.432255	0.027	0.034	1	3	Asb11	joint.clus
Rpl39.2	0.0890889	0.17329	0.172	0.159	1	3	Rpl39	joint.clus
Hes5.2	0.0890959	0.228656	0.057	0.048	1	3	Hes5	joint.clus
D3Ertd254e.2	0.0891434	-0.438084	0.016	0.022	1	3	D3Ertd254e	joint.clus
Hapln2.2	0.0891631	-0.219261	0.061	0.071	1	3	Hapln2	joint.clus
Ccnc.2	0.0891922	0.0416974	0.216	0.198	1	3	Ccnc	joint.clus
Kif22.2	0.0892368	0.106984	0.152	0.138	1	3	Kif22	joint.clus
Klrb1f.2	0.0892373	-0.313074	0.027	0.034	1	3	Klrb1f	joint.clus
Ttc39a.2	0.0892562	-0.145238	0.315	0.327	1	3	Ttc39a	joint.clus
Ly6g6c.2	0.0892708	0.132376	0.106	0.094	1	3	Ly6g6c	joint.clus
Nrip2.2	0.0893335	-0.267868	0.037	0.045	1	3	Nrip2	joint.clus
Crnkl1.2	0.0894598	0.0552416	0.21	0.193	1	3	Crnkl1	joint.clus
Ndufa12.2	0.0894725	0.152967	0.162	0.148	1	3	Ndufa12	joint.clus
Hoxa4.2	0.0895189	0.251561	0.061	0.052	1	3	Hoxa4	joint.clus
Trh.2	0.0895189	-0.713668	0.004	0.007	1	3	Trh	joint.clus
Sv2c.2	0.0895713	-0.131722	0.212	0.228	1	3	Sv2c	joint.clus
Fdx1l.2	0.0896929	0.126977	0.151	0.137	1	3	Fdx1l	joint.clus
Serp2.2	0.0897023	-0.239041	0.097	0.109	1	3	Serp2	joint.clus
Ppil2.2	0.0897827	0.0742807	0.141	0.127	1	3	Ppil2	joint.clus
Tie1.2	0.0897903	-0.331728	0.04	0.048	1	3	Tie1	joint.clus
8030474K03Rik.2	0.0898097	-0.602829	0.008	0.012	1	3	8030474K03Rik	joint.clus
Nup160.2	0.0898192	0.0845279	0.231	0.214	1	3	Nup160	joint.clus
Ceacam20.2	0.0898836	-0.277465	0.024	0.031	1	3	Ceacam20	joint.clus
Itgb5.2	0.0899983	0.0378253	0.909	0.912	1	3	Itgb5	joint.clus
2310014L17Rik.2	0.0900082	0.285326	0.051	0.043	1	3	2310014L17Rik	joint.clus
Xpnpep2.2	0.0900385	0.0776744	0.126	0.113	1	3	Xpnpep2	joint.clus
Cwc25.2	0.0900563	0.0925556	0.216	0.199	1	3	Cwc25	joint.clus
Smim24.2	0.0900598	-0.230332	0.076	0.086	1	3	Smim24	joint.clus
Zdhhc6.2	0.0901591	0.107677	0.169	0.154	1	3	Zdhhc6	joint.clus
Heatr6.2	0.0901672	0.0863567	0.176	0.16	1	3	Heatr6	joint.clus
B4galnt4.2	0.0901851	0.153571	0.102	0.09	1	3	B4galnt4	joint.clus
Krt7.2	0.0902647	0.104037	0.111	0.098	1	3	Krt7	joint.clus
4931406C07Rik.2	0.0903599	0.127182	0.216	0.201	1	3	4931406C07Rik	joint.clus
Dcun1d2.2	0.0904044	0.0459031	0.316	0.294	1	3	Dcun1d2	joint.clus
Apol7e.2	0.0904106	-0.226808	0.041	0.05	1	3	Apol7e	joint.clus
Cyhr1.2	0.0904184	0.0432858	0.561	0.534	1	3	Cyhr1	joint.clus
Rcn3.2	0.0904907	-0.118396	0.235	0.251	1	3	Rcn3	joint.clus
Unc5a.2	0.0905489	-0.133365	0.318	0.331	1	3	Unc5a	joint.clus
Abcb6.2	0.0905595	0.0646318	0.186	0.17	1	3	Abcb6	joint.clus
Prrg2.2	0.0905747	-0.167213	0.352	0.36	1	3	Prrg2	joint.clus
Gif.2	0.0905823	-0.565805	0.01	0.014	1	3	Gif	joint.clus
Cd80.2	0.0906396	0.136463	0.21	0.194	1	3	Cd80	joint.clus
Zfp457.2	0.0906609	0.168649	0.099	0.088	1	3	Zfp457	joint.clus
B3gnt4.2	0.0906819	0.278453	0.058	0.05	1	3	B3gnt4	joint.clus
Aox3.2	0.0907121	-0.265426	0.144	0.156	1	3	Aox3	joint.clus
Mpp2.2	0.0907342	-0.143529	0.236	0.25	1	3	Mpp2	joint.clus
Pirb.2	0.0907632	0.353914	0.032	0.025	1	3	Pirb	joint.clus
Kcnk7.2	0.0907947	-0.287052	0.097	0.108	1	3	Kcnk7	joint.clus
Phf14.2	0.0908668	-0.143849	0.369	0.379	1	3	Phf14	joint.clus
Vmn2r63.2	0.0909008	-0.606285	0.008	0.012	1	3	Vmn2r63	joint.clus
Zfp568.2	0.0909074	0.0257747	0.319	0.295	1	3	Zfp568	joint.clus
Ndn.2	0.0909262	0.2122	0.06	0.052	1	3	Ndn	joint.clus
Usf2.2	0.090955	0.0375334	0.354	0.331	1	3	Usf2	joint.clus
Sirpb1b.2	0.0909866	-0.393319	0.021	0.027	1	3	Sirpb1b	joint.clus
Ceacam16.2	0.0910064	-0.261636	0.031	0.039	1	3	Ceacam16	joint.clus
Qpct.2	0.0910088	0.0391161	0.249	0.229	1	3	Qpct	joint.clus
Eif3h.2	0.0910134	-0.0967162	0.38	0.396	1	3	Eif3h	joint.clus
2810428I15Rik.2	0.0910542	0.0895649	0.27	0.252	1	3	2810428I15Rik	joint.clus
Nek8.2	0.091066	-0.00232889	0.447	0.415	1	3	Nek8	joint.clus
S1pr2.2	0.0910794	0.0490005	0.512	0.485	1	3	S1pr2	joint.clus
Scrt1.2	0.091182	0.180938	0.141	0.128	1	3	Scrt1	joint.clus
Stx18.2	0.0912778	-0.127195	0.304	0.32	1	3	Stx18	joint.clus
Catsperg2.2	0.0912872	-0.422131	0.029	0.036	1	3	Catsperg2	joint.clus
Lgsn.2	0.0912932	-0.437793	0.017	0.023	1	3	Lgsn	joint.clus
Yipf1.2	0.0913351	0.0486872	0.248	0.229	1	3	Yipf1	joint.clus
Dpep3.2	0.0913559	-0.441225	0.016	0.021	1	3	Dpep3	joint.clus
Gpd1.2	0.0913625	0.0516928	0.255	0.236	1	3	Gpd1	joint.clus
Ptgdr2.2	0.0914203	-0.335514	0.021	0.027	1	3	Ptgdr2	joint.clus
Kcnrg.2	0.0914222	-0.495115	0.008	0.012	1	3	Kcnrg	joint.clus
Gpsm3.2	0.0914538	-0.223947	0.138	0.15	1	3	Gpsm3	joint.clus
Zfp523.2	0.091558	0.0377181	0.36	0.337	1	3	Zfp523	joint.clus
Trim68.2	0.0915693	0.0734392	0.166	0.151	1	3	Trim68	joint.clus
Rfwd2.2	0.0915981	0.0654507	0.367	0.344	1	3	Rfwd2	joint.clus
Pcbd1.2	0.0916311	-0.350725	0.023	0.03	1	3	Pcbd1	joint.clus
4930402K13Rik.2	0.0917968	1.59011	0.002	0.001	1	3	4930402K13Rik	joint.clus
Sox14.2	0.0917968	1.59011	0.002	0.001	1	3	Sox14	joint.clus
Phxr2.2	0.0917968	1.59011	0.002	0.001	1	3	Phxr2	joint.clus
Ppp1r3e.2	0.0917988	0.0901975	0.209	0.193	1	3	Ppp1r3e	joint.clus
Cers4.2	0.0918159	-0.157855	0.213	0.228	1	3	Cers4	joint.clus
4930435E12Rik.2	0.091838	-0.121194	0.045	0.053	1	3	4930435E12Rik	joint.clus
Adpgk.2	0.0919232	0.0196165	0.336	0.31	1	3	Adpgk	joint.clus
Ugt1a6a.2	0.0919534	-0.169406	0.218	0.231	1	3	Ugt1a6a	joint.clus
Col20a1.2	0.0919567	-0.149178	0.11	0.122	1	3	Col20a1	joint.clus
Upf2.2	0.0920432	0.0491988	0.402	0.377	1	3	Upf2	joint.clus
Eefsec.2	0.0920605	-0.155389	0.435	0.44	1	3	Eefsec	joint.clus
Gbx1.2	0.0920626	0.0862178	0.19	0.174	1	3	Gbx1	joint.clus
Lrfn3.2	0.092107	-0.160563	0.083	0.094	1	3	Lrfn3	joint.clus
Trim9.2	0.0921383	-0.0348019	0.182	0.196	1	3	Trim9	joint.clus
Pla2g3.2	0.092149	-0.385587	0.025	0.032	1	3	Pla2g3	joint.clus
Cdc6.2	0.0922034	0.0620695	0.369	0.347	1	3	Cdc6	joint.clus
Gm4975.2	0.092246	-0.53917	0.009	0.014	1	3	Gm4975	joint.clus
Wdr5b.2	0.0922525	0.0844226	0.159	0.144	1	3	Wdr5b	joint.clus
Zfp229.2	0.0923946	0.148661	0.137	0.124	1	3	Zfp229	joint.clus
Zfhx3.2	0.0924283	-0.0533558	0.914	0.92	1	3	Zfhx3	joint.clus
Prss42.2	0.0924467	-0.501202	0.009	0.014	1	3	Prss42	joint.clus
Kank2.2	0.092509	0.0493613	0.673	0.666	1	3	Kank2	joint.clus
Mrpl39.2	0.0925596	0.0489536	0.237	0.219	1	3	Mrpl39	joint.clus
Prrg3.2	0.0925783	0.213205	0.095	0.084	1	3	Prrg3	joint.clus
Arl9.2	0.0927702	-0.39478	0.009	0.014	1	3	Arl9	joint.clus
Ncoa6.2	0.0927745	0.0604576	0.335	0.313	1	3	Ncoa6	joint.clus
Bricd5.2	0.0927952	0.206546	0.054	0.046	1	3	Bricd5	joint.clus
Gm10401.2	0.0928144	-0.489843	0.007	0.011	1	3	Gm10401	joint.clus
Ddx31.2	0.0928541	0.054145	0.265	0.245	1	3	Ddx31	joint.clus
1700019A02Rik.2	0.0929398	-0.351543	0.017	0.022	1	3	1700019A02Rik	joint.clus
Pms1.2	0.0929501	0.0891062	0.225	0.208	1	3	Pms1	joint.clus
Fzd6.2	0.0930322	-0.223938	0.094	0.105	1	3	Fzd6	joint.clus
Pcdhb3.2	0.0931712	-0.5	0.006	0.01	1	3	Pcdhb3	joint.clus
Fbxw22.2	0.0932562	-0.505812	0.011	0.015	1	3	Fbxw22	joint.clus
Triqk.2	0.0932639	-0.181688	0.238	0.251	1	3	Triqk	joint.clus
Utp14b.2	0.0932768	0.0452109	0.258	0.238	1	3	Utp14b	joint.clus
Esp6Esp5.2	0.0933231	-0.99485	0.002	0.004	1	3	Esp6Esp5	joint.clus
Tmed6.2	0.0933908	-0.369245	0.023	0.029	1	3	Tmed6	joint.clus
Mccc2.2	0.093403	-0.179993	0.251	0.264	1	3	Mccc2	joint.clus
Corin.2	0.0934204	-0.204221	0.169	0.182	1	3	Corin	joint.clus
Cpxcr1.2	0.093468	-0.133914	0.006	0.01	1	3	Cpxcr1	joint.clus
Lipo2.2	0.0934979	-0.473747	0.012	0.017	1	3	Lipo2	joint.clus
Gm4846.2	0.0935501	-0.446061	0.006	0.009	1	3	Gm4846	joint.clus
Hspb2.2	0.0936386	-0.227773	0.172	0.184	1	3	Hspb2	joint.clus
Rpl38.2	0.0936509	0.109439	0.178	0.164	1	3	Rpl38	joint.clus
Pcdhga1.2	0.0936768	0.0619067	0.77	0.762	1	3	Pcdhga1	joint.clus
Cnpy4.2	0.0937714	0.0622427	0.214	0.197	1	3	Cnpy4	joint.clus
Gm1305.2	0.0938703	-0.218464	0.1	0.112	1	3	Gm1305	joint.clus
Cul7.2	0.093948	0.0166931	0.316	0.294	1	3	Cul7	joint.clus
Tro.2	0.0939701	-0.278881	0.038	0.046	1	3	Tro	joint.clus
Akr1c20.2	0.0940098	-0.269353	0.027	0.034	1	3	Akr1c20	joint.clus
Hbq1a.2	0.0940686	0.259623	0.037	0.03	1	3	Hbq1a	joint.clus
Calca.2	0.0940962	-0.330075	0.014	0.02	1	3	Calca	joint.clus
Tusc5.2	0.0941177	-0.229679	0.065	0.075	1	3	Tusc5	joint.clus
Ccdc17.2	0.0941469	0.178602	0.122	0.11	1	3	Ccdc17	joint.clus
Ppm1n.2	0.0941718	0.321956	0.035	0.028	1	3	Ppm1n	joint.clus
Hid1.2	0.0942043	-0.163584	0.135	0.149	1	3	Hid1	joint.clus
Gm13157.2	0.0942365	-0.191247	0.091	0.103	1	3	Gm13157	joint.clus
Ubac2.2	0.0942509	-0.133598	0.466	0.471	1	3	Ubac2	joint.clus
Tmem183a.2	0.0942984	0.0385009	0.221	0.204	1	3	Tmem183a	joint.clus
Cmtr1.2	0.0944192	0.0372789	0.347	0.324	1	3	Cmtr1	joint.clus
Trim69.2	0.0944556	0.089992	0.178	0.164	1	3	Trim69	joint.clus
Dffa.2	0.0944791	0.147929	0.141	0.128	1	3	Dffa	joint.clus
Gal.2	0.0945579	0.268185	0.035	0.029	1	3	Gal	joint.clus
Atp5j2.2	0.0945704	0.115614	0.147	0.134	1	3	Atp5j2	joint.clus
Faim3.2	0.0945756	-0.311707	0.042	0.05	1	3	Faim3	joint.clus
Stxbp1.2	0.0946291	0.0483162	0.498	0.473	1	3	Stxbp1	joint.clus
Nup133.2	0.094679	0.0384005	0.268	0.247	1	3	Nup133	joint.clus
Gbp4.2	0.0946806	-0.237576	0.031	0.039	1	3	Gbp4	joint.clus
Cspg4.2	0.0948098	-0.133846	0.354	0.366	1	3	Cspg4	joint.clus
Gjb1.2	0.0948293	-0.369889	0.016	0.022	1	3	Gjb1	joint.clus
Rasa1.2	0.094942	0.0278644	0.411	0.384	1	3	Rasa1	joint.clus
Slc39a5.2	0.094962	-0.260016	0.044	0.053	1	3	Slc39a5	joint.clus
Mmel1.2	0.0949695	0.11107	0.225	0.21	1	3	Mmel1	joint.clus
Gm20708.2	0.0949853	-0.135461	0.441	0.446	1	3	Gm20708	joint.clus
Tuba1b.2	0.0950957	0.0233809	0.373	0.346	1	3	Tuba1b	joint.clus
Gpr176.2	0.0951211	-0.141808	0.294	0.308	1	3	Gpr176	joint.clus
Mark1.2	0.0951514	-0.141754	0.253	0.269	1	3	Mark1	joint.clus
Clps.2	0.0952719	0.397171	0.017	0.012	1	3	Clps	joint.clus
Zmym4.2	0.095352	-0.15313	0.271	0.284	1	3	Zmym4	joint.clus
Zfp248.2	0.0953632	0.0687977	0.173	0.158	1	3	Zfp248	joint.clus
Ip6k1.2	0.0953722	0.0255582	0.374	0.35	1	3	Ip6k1	joint.clus
Zfp185.2	0.0953818	-0.205039	0.198	0.211	1	3	Zfp185	joint.clus
1700012B09Rik.2	0.0954135	-0.247831	0.03	0.038	1	3	1700012B09Rik	joint.clus
Gdf5.2	0.095475	0.204601	0.072	0.062	1	3	Gdf5	joint.clus
B3galt4.2	0.0955464	0.126668	0.137	0.124	1	3	B3galt4	joint.clus
Wwp1.2	0.0955955	0.0340406	0.381	0.358	1	3	Wwp1	joint.clus
Iqcg.2	0.0956938	0.06234	0.291	0.271	1	3	Iqcg	joint.clus
Gins1.2	0.0957119	0.04935	0.342	0.32	1	3	Gins1	joint.clus
Proser2.2	0.0957266	-0.164532	0.167	0.18	1	3	Proser2	joint.clus
Dppa1.2	0.0957274	-0.273965	0.023	0.029	1	3	Dppa1	joint.clus
Prodh.2	0.0957536	-0.147423	0.273	0.287	1	3	Prodh	joint.clus
Syvn1.2	0.0958155	0.108098	0.243	0.225	1	3	Syvn1	joint.clus
Gm5814.2	0.0959299	0.302132	0.037	0.03	1	3	Gm5814	joint.clus
Pdlim5.2	0.0960143	0.0470554	0.749	0.729	1	3	Pdlim5	joint.clus
Nfyc.2	0.0960692	0.0223639	0.48	0.449	1	3	Nfyc	joint.clus
Hmgcl.2	0.0961304	0.0540598	0.277	0.257	1	3	Hmgcl	joint.clus
Palm3.2	0.0961525	-0.209704	0.089	0.101	1	3	Palm3	joint.clus
Haus7.2	0.0962948	0.0609419	0.267	0.249	1	3	Haus7	joint.clus
Nmbr.2	0.0963026	0.0723975	0.171	0.156	1	3	Nmbr	joint.clus
Rlbp1.2	0.0963515	-0.368125	0.019	0.025	1	3	Rlbp1	joint.clus
AB124611.2	0.0963913	-0.166815	0.059	0.069	1	3	AB124611	joint.clus
Tmem245.2	0.0964587	0.018194	0.414	0.386	1	3	Tmem245	joint.clus
Pot1b.2	0.0966075	0.0872213	0.17	0.155	1	3	Pot1b	joint.clus
Chst5.2	0.096612	-0.260365	0.048	0.057	1	3	Chst5	joint.clus
Gpr149.2	0.096614	-0.329893	0.03	0.037	1	3	Gpr149	joint.clus
Urah.2	0.0966183	-0.521136	0.01	0.014	1	3	Urah	joint.clus
Hoxb1.2	0.0967545	-0.493656	0.01	0.014	1	3	Hoxb1	joint.clus
Syt4.2	0.0968252	-0.436077	0.013	0.017	1	3	Syt4	joint.clus
Heph.2	0.0969	-0.288209	0.054	0.063	1	3	Heph	joint.clus
Mzt1.2	0.0969027	0.0723536	0.287	0.27	1	3	Mzt1	joint.clus
Zfp280c.2	0.0969317	0.120307	0.137	0.124	1	3	Zfp280c	joint.clus
Apc2.2	0.0970493	-0.164258	0.386	0.393	1	3	Apc2	joint.clus
Slc25a40.2	0.0972533	0.0451601	0.246	0.227	1	3	Slc25a40	joint.clus
Hbq1b.2	0.0972945	0.274158	0.051	0.043	1	3	Hbq1b	joint.clus
Ypel1.2	0.0973093	0.101635	0.194	0.179	1	3	Ypel1	joint.clus
Mlc1.2	0.0973667	-0.277927	0.027	0.034	1	3	Mlc1	joint.clus
Tulp4.2	0.09738	-0.0645512	0.561	0.58	1	3	Tulp4	joint.clus
Otud5.2	0.0974433	0.0449347	0.292	0.272	1	3	Otud5	joint.clus
Cic.2	0.0974562	0.0372585	0.875	0.853	1	3	Cic	joint.clus
Sh3bp2.2	0.0974731	0.0471097	0.509	0.486	1	3	Sh3bp2	joint.clus
Nxpe5.2	0.0975215	-0.354076	0.029	0.036	1	3	Nxpe5	joint.clus
Tubg2.2	0.0976239	-0.194606	0.092	0.103	1	3	Tubg2	joint.clus
Pbrm1.2	0.0976266	0.0165153	0.386	0.361	1	3	Pbrm1	joint.clus
Pparg.2	0.097751	0.0444333	0.363	0.343	1	3	Pparg	joint.clus
Ppp6r3.2	0.0977927	0.0367023	0.584	0.567	1	3	Ppp6r3	joint.clus
Pik3ap1.2	0.0978916	-0.191057	0.24	0.254	1	3	Pik3ap1	joint.clus
Hist4h4.2	0.0978962	0.0777227	0.19	0.174	1	3	Hist4h4	joint.clus
Naaa.2	0.0980008	0.0623146	0.28	0.261	1	3	Naaa	joint.clus
Numb.2	0.0980144	0.0371888	0.6	0.578	1	3	Numb	joint.clus
Ppp1r14d.2	0.0980162	-0.449416	0.019	0.025	1	3	Ppp1r14d	joint.clus
She.2	0.0980214	-0.0273765	0.087	0.098	1	3	She	joint.clus
Nhlh2.2	0.098073	0.317351	0.04	0.033	1	3	Nhlh2	joint.clus
Glb1l2.2	0.0981284	-0.192637	0.108	0.12	1	3	Glb1l2	joint.clus
Stam2.2	0.0982143	0.0516717	0.294	0.274	1	3	Stam2	joint.clus
Slc9a3r2.2	0.0982909	-0.128041	0.276	0.291	1	3	Slc9a3r2	joint.clus
Pdx1.2	0.0983249	-0.466719	0.015	0.021	1	3	Pdx1	joint.clus
Cyp2d11.2	0.0984266	-0.551243	0.007	0.011	1	3	Cyp2d11	joint.clus
Trpc3.2	0.0984296	-0.126576	0.111	0.123	1	3	Trpc3	joint.clus
Prr22.2	0.0984547	-0.272384	0.017	0.022	1	3	Prr22	joint.clus
Acot6.2	0.098492	0.157291	0.113	0.101	1	3	Acot6	joint.clus
Hadha.2	0.098537	0.0496861	0.281	0.261	1	3	Hadha	joint.clus
Cenpi.2	0.0985392	0.0886352	0.161	0.147	1	3	Cenpi	joint.clus
Tmem221.2	0.0986034	-0.307379	0.032	0.04	1	3	Tmem221	joint.clus
Trpv1.2	0.0986498	-0.116403	0.146	0.16	1	3	Trpv1	joint.clus
T.2	0.0986965	-0.463619	0.012	0.017	1	3	T	joint.clus
Abhd16a.2	0.098717	0.0352041	0.328	0.307	1	3	Abhd16a	joint.clus
Gm14137.2	0.0987188	-0.236101	0.039	0.047	1	3	Gm14137	joint.clus
Dennd6a.2	0.0987262	0.0373038	0.291	0.27	1	3	Dennd6a	joint.clus
Arhgap32.2	0.0987378	-0.146206	0.391	0.398	1	3	Arhgap32	joint.clus
Vmn2r19.2	0.0987459	-0.456181	0.009	0.014	1	3	Vmn2r19	joint.clus
Hamp.2	0.0987746	-0.455842	0.012	0.017	1	3	Hamp	joint.clus
Gpr18.2	0.0987786	-0.432255	0.016	0.022	1	3	Gpr18	joint.clus
Dennd1c.2	0.0989248	-0.332511	0.031	0.039	1	3	Dennd1c	joint.clus
Smad7.2	0.098935	-0.0612132	0.67	0.682	1	3	Smad7	joint.clus
Eci3.2	0.0989502	-0.287865	0.035	0.043	1	3	Eci3	joint.clus
Lypd5.2	0.0990191	-0.60218	0.007	0.01	1	3	Lypd5	joint.clus
Galnt12.2	0.0990589	0.0747712	0.245	0.227	1	3	Galnt12	joint.clus
Kcnc2.2	0.099112	-0.214566	0.076	0.087	1	3	Kcnc2	joint.clus
Abhd17a.2	0.0992058	0.0757614	0.282	0.264	1	3	Abhd17a	joint.clus
Abi3.2	0.0992522	-0.202348	0.118	0.13	1	3	Abi3	joint.clus
Klhl15.2	0.0993152	0.0840743	0.204	0.188	1	3	Klhl15	joint.clus
Baz2a.2	0.0993167	0.0195289	0.479	0.447	1	3	Baz2a	joint.clus
Uba3.2	0.0993741	0.0885122	0.321	0.303	1	3	Uba3	joint.clus
Ano7.2	0.0994131	-0.212289	0.076	0.087	1	3	Ano7	joint.clus
Mtx2.2	0.0994447	0.105875	0.155	0.141	1	3	Mtx2	joint.clus
Nipsnap3b.2	0.0996898	0.0589657	0.334	0.314	1	3	Nipsnap3b	joint.clus
2610020H08Rik.2	0.0998826	-0.164208	0.147	0.16	1	3	2610020H08Rik	joint.clus
4930572O03Rik.2	0.0999812	-0.616338	0.005	0.009	1	3	4930572O03Rik	joint.clus
Prr33.2	0.100001	-0.140465	0.168	0.181	1	3	Prr33	joint.clus
Lingo4.2	0.10011	-0.34551	0.025	0.031	1	3	Lingo4	joint.clus
AC148982.1.2	0.100142	0.255585	0.025	0.02	1	3	AC148982.1	joint.clus
Msrb2.2	0.100232	-0.154238	0.128	0.141	1	3	Msrb2	joint.clus
Ltf.2	0.100237	-0.327286	0.049	0.057	1	3	Ltf	joint.clus
Tars.2	0.100244	0.0469505	0.26	0.241	1	3	Tars	joint.clus
Ssxb10.2	0.100286	-1.90174	0	0.001	1	3	Ssxb10	joint.clus
Gtf3c6.2	0.100427	0.0349116	0.287	0.266	1	3	Gtf3c6	joint.clus
Sike1.2	0.100435	0.0749385	0.241	0.224	1	3	Sike1	joint.clus
6430550D23Rik.2	0.100466	-0.151088	0.235	0.248	1	3	6430550D23Rik	joint.clus
Cd163l1.2	0.100498	-0.353867	0.013	0.018	1	3	Cd163l1	joint.clus
Mdk.2	0.100625	-0.142161	0.084	0.096	1	3	Mdk	joint.clus
Tmem62.2	0.100714	0.0948849	0.163	0.149	1	3	Tmem62	joint.clus
St6galnac1.2	0.100832	-0.305551	0.017	0.023	1	3	St6galnac1	joint.clus
Srp54b.2	0.100837	0.261582	0.046	0.039	1	3	Srp54b	joint.clus
Dsg1a.2	0.100888	0.370064	0.038	0.031	1	3	Dsg1a	joint.clus
Vcpkmt.2	0.100916	0.156786	0.125	0.113	1	3	Vcpkmt	joint.clus
Ccdc157.2	0.100927	0.0921074	0.213	0.196	1	3	Ccdc157	joint.clus
Smarca4.2	0.100943	0.0154516	0.505	0.47	1	3	Smarca4	joint.clus
Zfp938.2	0.100987	0.143806	0.107	0.095	1	3	Zfp938	joint.clus
Gm3839.2	0.100999	-0.252072	0.038	0.045	1	3	Gm3839	joint.clus
Cnrip1.2	0.101032	0.102175	0.171	0.157	1	3	Cnrip1	joint.clus
M1ap.2	0.101034	0.0323904	0.581	0.554	1	3	M1ap	joint.clus
Usp48.2	0.101052	-0.116275	0.409	0.419	1	3	Usp48	joint.clus
Dner.2	0.101225	-0.0938537	0.602	0.615	1	3	Dner	joint.clus
Gnrh1.2	0.101275	-0.391325	0.018	0.024	1	3	Gnrh1	joint.clus
Ercc6l2.2	0.101321	0.0301884	0.332	0.31	1	3	Ercc6l2	joint.clus
Tigd3.2	0.101412	0.125771	0.153	0.14	1	3	Tigd3	joint.clus
Hes3.2	0.101471	-0.238416	0.075	0.085	1	3	Hes3	joint.clus
Pigw.2	0.101482	0.0871746	0.199	0.184	1	3	Pigw	joint.clus
Dio1.2	0.101491	-0.35882	0.026	0.033	1	3	Dio1	joint.clus
Gpc2.2	0.101648	-0.165263	0.237	0.251	1	3	Gpc2	joint.clus
Slc25a12.2	0.101665	0.00954274	0.317	0.294	1	3	Slc25a12	joint.clus
Llph.2	0.101695	0.0665507	0.149	0.135	1	3	Llph	joint.clus
Gm9733.2	0.10174	-0.255377	0.012	0.016	1	3	Gm9733	joint.clus
Dalrd3.2	0.101782	0.0964663	0.203	0.187	1	3	Dalrd3	joint.clus
Tctn3.2	0.101848	0.0649144	0.23	0.212	1	3	Tctn3	joint.clus
Srp14.2	0.101863	0.0470525	0.165	0.149	1	3	Srp14	joint.clus
Tcp10c.2	0.101931	-0.331499	0.028	0.035	1	3	Tcp10c	joint.clus
3110082I17Rik.2	0.101971	0.0232467	0.811	0.792	1	3	3110082I17Rik	joint.clus
Ada.2	0.102	-0.185968	0.166	0.179	1	3	Ada	joint.clus
Hist3h2ba.2	0.102035	0.410204	0.024	0.018	1	3	Hist3h2ba	joint.clus
Gpr183.2	0.102086	-0.267868	0.042	0.051	1	3	Gpr183	joint.clus
Col12a1.2	0.10212	-0.149334	0.362	0.372	1	3	Col12a1	joint.clus
Ccr7.2	0.102158	-0.146108	0.091	0.102	1	3	Ccr7	joint.clus
Fam122c.2	0.102191	-0.297015	0.04	0.048	1	3	Fam122c	joint.clus
St7.2	0.102269	-0.0880537	0.608	0.617	1	3	St7	joint.clus
Acot13.2	0.102332	0.0599722	0.26	0.242	1	3	Acot13	joint.clus
Cdh11.2	0.102355	-0.169758	0.291	0.303	1	3	Cdh11	joint.clus
Fez1.2	0.102368	-0.156456	0.174	0.188	1	3	Fez1	joint.clus
Cx3cl1.2	0.102388	-0.203727	0.166	0.178	1	3	Cx3cl1	joint.clus
Hist1h4n.2	0.102434	-0.359303	0.017	0.022	1	3	Hist1h4n	joint.clus
Kiss1r.2	0.102438	0.06473	0.182	0.167	1	3	Kiss1r	joint.clus
Etv5.2	0.102465	0.0279786	0.532	0.506	1	3	Etv5	joint.clus
Ehmt1.2	0.102478	-0.133405	0.436	0.442	1	3	Ehmt1	joint.clus
Etfb.2	0.102941	0.0518429	0.276	0.257	1	3	Etfb	joint.clus
Leprel2.2	0.102973	0.0264944	0.294	0.273	1	3	Leprel2	joint.clus
Acot2.2	0.102999	0.148081	0.168	0.155	1	3	Acot2	joint.clus
Atxn7l3.2	0.103212	0.0226319	0.483	0.453	1	3	Atxn7l3	joint.clus
Gm561.2	0.103231	0.169343	0.084	0.074	1	3	Gm561	joint.clus
Upf3b.2	0.103285	0.0730825	0.153	0.139	1	3	Upf3b	joint.clus
Sept3.2	0.103377	0.269879	0.079	0.069	1	3	2025-09-03	joint.clus
Cuzd1.2	0.103409	-0.452661	0.011	0.016	1	3	Cuzd1	joint.clus
Slc4a9.2	0.103432	-0.198319	0.059	0.068	1	3	Slc4a9	joint.clus
Ispd.2	0.103462	-0.130541	0.278	0.291	1	3	Ispd	joint.clus
Dis3l.2	0.103535	-0.184547	0.214	0.226	1	3	Dis3l	joint.clus
Mapkapk5.2	0.103615	0.0521126	0.283	0.264	1	3	Mapkapk5	joint.clus
Rnf220.2	0.103706	-0.116773	0.516	0.521	1	3	Rnf220	joint.clus
Fbxw4.2	0.103772	-0.145636	0.319	0.331	1	3	Fbxw4	joint.clus
Glg1.2	0.103819	0.0357181	0.395	0.374	1	3	Glg1	joint.clus
Tmem191c.2	0.10382	0.145507	0.139	0.126	1	3	Tmem191c	joint.clus
Ces1c.2	0.103845	-0.365141	0.019	0.024	1	3	Ces1c	joint.clus
Cpt1a.2	0.103852	0.038907	0.615	0.59	1	3	Cpt1a	joint.clus
En2.2	0.103912	0.177238	0.086	0.076	1	3	En2	joint.clus
Ecel1.2	0.103921	-0.300872	0.031	0.038	1	3	Ecel1	joint.clus
Ugt2b36.2	0.103969	-0.595313	0.008	0.012	1	3	Ugt2b36	joint.clus
Zfp120.2	0.104059	0.068939	0.147	0.133	1	3	Zfp120	joint.clus
Fam166b.2	0.104136	0.156502	0.082	0.072	1	3	Fam166b	joint.clus
Ptdss2.2	0.104137	-0.119617	0.341	0.353	1	3	Ptdss2	joint.clus
Scn9a.2	0.10414	-0.310157	0.072	0.081	1	3	Scn9a	joint.clus
Jakmip3.2	0.104141	-0.162041	0.219	0.233	1	3	Jakmip3	joint.clus
Dhps.2	0.104163	0.0742092	0.204	0.189	1	3	Dhps	joint.clus
Zfp946.2	0.104181	0.11883	0.105	0.094	1	3	Zfp946	joint.clus
Lyz1.2	0.104218	-0.53917	0.008	0.012	1	3	Lyz1	joint.clus
Rnaseh2c.2	0.104219	0.153241	0.085	0.075	1	3	Rnaseh2c	joint.clus
Dnajc1.2	0.104265	0.0338879	0.503	0.481	1	3	Dnajc1	joint.clus
Otop1.2	0.104355	-0.213929	0.043	0.051	1	3	Otop1	joint.clus
Hsd17b11.2	0.10436	0.0584183	0.231	0.213	1	3	Hsd17b11	joint.clus
Dsg1c.2	0.10437	-0.471355	0.012	0.017	1	3	Dsg1c	joint.clus
Palb2.2	0.104399	0.0975862	0.181	0.167	1	3	Palb2	joint.clus
Gipc3.2	0.104431	0.166647	0.072	0.063	1	3	Gipc3	joint.clus
Nkx2-3.2	0.104489	0.229312	0.05	0.042	1	3	Nkx2-3	joint.clus
Gabra3.2	0.104513	-0.160252	0.129	0.142	1	3	Gabra3	joint.clus
Usp40.2	0.104566	-0.162688	0.199	0.213	1	3	Usp40	joint.clus
Chrm1.2	0.104628	-0.190086	0.088	0.099	1	3	Chrm1	joint.clus
Xlr.2	0.104647	-0.198515	0.013	0.018	1	3	Xlr	joint.clus
B930041F14Rik.2	0.104651	0.0722364	0.161	0.147	1	3	B930041F14Rik	joint.clus
Rbfa.2	0.104772	0.101406	0.159	0.145	1	3	Rbfa	joint.clus
Patz1.2	0.104801	-0.145935	0.242	0.257	1	3	Patz1	joint.clus
Ofcc1.2	0.104806	-0.182593	0.105	0.117	1	3	Ofcc1	joint.clus
Myo1b.2	0.104895	0.0387676	0.482	0.456	1	3	Myo1b	joint.clus
Phf20.2	0.104932	-0.0811817	0.582	0.591	1	3	Phf20	joint.clus
Commd10.2	0.104955	0.04221	0.369	0.345	1	3	Commd10	joint.clus
Ssh3.2	0.104992	-0.25156	0.074	0.084	1	3	Ssh3	joint.clus
Fkbp8.2	0.105022	0.0872568	0.199	0.184	1	3	Fkbp8	joint.clus
Rdh8.2	0.105056	0.248421	0.057	0.049	1	3	Rdh8	joint.clus
Rps6ka4.2	0.105072	0.0451601	0.235	0.217	1	3	Rps6ka4	joint.clus
Tmem179.2	0.105122	-0.334026	0.041	0.049	1	3	Tmem179	joint.clus
Adrb2.2	0.105143	0.0831753	0.171	0.156	1	3	Adrb2	joint.clus
1190007I07Rik.2	0.105181	0.160225	0.115	0.104	1	3	1190007I07Rik	joint.clus
Etd.2	0.105246	-0.598549	0.007	0.011	1	3	Etd	joint.clus
Gm10130.2	0.105267	0.152707	0.101	0.09	1	3	Gm10130	joint.clus
Papolb.2	0.105307	-0.563216	0.007	0.011	1	3	Papolb	joint.clus
Tab1.2	0.105369	0.0478362	0.341	0.317	1	3	Tab1	joint.clus
Kpna6.2	0.10537	0.0812364	0.24	0.223	1	3	Kpna6	joint.clus
Zswim6.2	0.105489	0.041738	0.8	0.794	1	3	Zswim6	joint.clus
Ofd1.2	0.105517	0.0450615	0.166	0.151	1	3	Ofd1	joint.clus
Capn6.2	0.105528	-0.146853	0.05	0.058	1	3	Capn6	joint.clus
Ins2.2	0.105643	0.08376	0.143	0.13	1	3	Ins2	joint.clus
R3hcc1.2	0.105685	0.127497	0.164	0.15	1	3	R3hcc1	joint.clus
Erbb3.2	0.105739	0.0945556	0.147	0.133	1	3	Erbb3	joint.clus
Mustn1.2	0.10576	-0.172159	0.129	0.141	1	3	Mustn1	joint.clus
Zdhhc4.2	0.105827	0.121182	0.115	0.103	1	3	Zdhhc4	joint.clus
Ufd1l.2	0.105878	0.101216	0.261	0.246	1	3	Ufd1l	joint.clus
Klhl23.2	0.10589	-0.255096	0.091	0.102	1	3	Klhl23	joint.clus
Supv3l1.2	0.105968	0.111215	0.165	0.151	1	3	Supv3l1	joint.clus
Eftud2.2	0.106035	0.0712203	0.262	0.245	1	3	Eftud2	joint.clus
Pif1.2	0.106035	0.116395	0.131	0.118	1	3	Pif1	joint.clus
Arhgap40.2	0.10609	-0.176705	0.107	0.119	1	3	Arhgap40	joint.clus
Ces2g.2	0.106169	0.2067	0.074	0.064	1	3	Ces2g	joint.clus
Dsg1b.2	0.10617	-0.414244	0.013	0.018	1	3	Dsg1b	joint.clus
Thap3.2	0.106197	0.0699705	0.158	0.144	1	3	Thap3	joint.clus
Hexa.2	0.106275	0.070675	0.325	0.306	1	3	Hexa	joint.clus
Sybu.2	0.106395	0.0154185	0.358	0.334	1	3	Sybu	joint.clus
Gjc3.2	0.106402	-0.551994	0.007	0.01	1	3	Gjc3	joint.clus
Ankrd26.2	0.10641	-0.175238	0.135	0.148	1	3	Ankrd26	joint.clus
Arhgef9.2	0.10644	0.0181429	0.237	0.219	1	3	Arhgef9	joint.clus
Drg2.2	0.106511	0.13694	0.139	0.127	1	3	Drg2	joint.clus
Skint2.2	0.106561	-0.390778	0.023	0.029	1	3	Skint2	joint.clus
Arl3.2	0.106707	0.0417809	0.424	0.402	1	3	Arl3	joint.clus
Defb28.2	0.10672	-0.489843	0.007	0.01	1	3	Defb28	joint.clus
Prtg.2	0.106786	-0.209323	0.245	0.256	1	3	Prtg	joint.clus
Tspan17.2	0.106814	-0.137243	0.373	0.382	1	3	Tspan17	joint.clus
Cela1.2	0.106837	-0.195506	0.097	0.108	1	3	Cela1	joint.clus
1700019L03Rik.2	0.106916	0.116182	0.092	0.081	1	3	1700019L03Rik	joint.clus
Mc5r.2	0.107186	0.207073	0.066	0.057	1	3	Mc5r	joint.clus
Ccdc167.2	0.107214	-0.15636	0.223	0.236	1	3	Ccdc167	joint.clus
Slc44a2.2	0.107257	-0.218014	0.108	0.12	1	3	Slc44a2	joint.clus
Flii.2	0.107361	0.0383347	0.324	0.302	1	3	Flii	joint.clus
Fam163b.2	0.107399	0.0419648	0.247	0.228	1	3	Fam163b	joint.clus
Sirt5.2	0.107405	-0.300439	0.031	0.038	1	3	Sirt5	joint.clus
Npy4r.2	0.107555	-0.262961	0.056	0.065	1	3	Npy4r	joint.clus
C530025M09Rik.2	0.10756	-0.622586	0.005	0.008	1	3	C530025M09Rik	joint.clus
Cpne6.2	0.10758	-0.442309	0.019	0.024	1	3	Cpne6	joint.clus
Gm11232.2	0.107582	0.347173	0.026	0.021	1	3	Gm11232	joint.clus
Cdk5rap3.2	0.107637	0.041663	0.327	0.307	1	3	Cdk5rap3	joint.clus
Mrgprh.2	0.107686	-0.631289	0.005	0.009	1	3	Mrgprh	joint.clus
Atad2.2	0.10784	0.095875	0.28	0.263	1	3	Atad2	joint.clus
Tbc1d8.2	0.107962	-0.112149	0.618	0.625	1	3	Tbc1d8	joint.clus
Alox12b.2	0.107985	0.238213	0.053	0.045	1	3	Alox12b	joint.clus
Fam228b.2	0.107985	0.0832157	0.217	0.201	1	3	Fam228b	joint.clus
C330021F23Rik.2	0.108098	-0.363072	0.02	0.025	1	3	C330021F23Rik	joint.clus
Nol7.2	0.108141	0.10558	0.178	0.164	1	3	Nol7	joint.clus
Stard8.2	0.108188	-0.14581	0.29	0.303	1	3	Stard8	joint.clus
S100a6.2	0.108427	0.0662236	0.267	0.249	1	3	S100a6	joint.clus
Herc1.2	0.10849	-0.131678	0.3	0.312	1	3	Herc1	joint.clus
Impg2.2	0.108564	-0.174917	0.19	0.204	1	3	Impg2	joint.clus
A2m.2	0.108597	-0.362293	0.021	0.027	1	3	A2m	joint.clus
Pkia.2	0.108599	-0.171416	0.218	0.23	1	3	Pkia	joint.clus
Treml2.2	0.10867	-0.486703	0.013	0.018	1	3	Treml2	joint.clus
Apol6.2	0.108672	-0.185298	0.095	0.106	1	3	Apol6	joint.clus
Dynll2.2	0.108691	0.0802594	0.252	0.236	1	3	Dynll2	joint.clus
Dusp9.2	0.108701	0.192896	0.066	0.057	1	3	Dusp9	joint.clus
Gstk1.2	0.108728	0.101017	0.117	0.105	1	3	Gstk1	joint.clus
Bod1.2	0.108756	0.0504311	0.176	0.161	1	3	Bod1	joint.clus
Ankrd13c.2	0.108934	0.0572698	0.236	0.22	1	3	Ankrd13c	joint.clus
Sugp1.2	0.109003	0.0346688	0.241	0.223	1	3	Sugp1	joint.clus
Pigr.2	0.109212	-0.416314	0.024	0.03	1	3	Pigr	joint.clus
Nkpd1.2	0.109271	-0.255879	0.052	0.061	1	3	Nkpd1	joint.clus
Usp22.2	0.109277	0.035847	0.53	0.502	1	3	Usp22	joint.clus
Marco.2	0.109397	-0.302972	0.028	0.035	1	3	Marco	joint.clus
Gnat1.2	0.109432	0.182161	0.094	0.084	1	3	Gnat1	joint.clus
Ar.2	0.109455	0.0572747	0.297	0.275	1	3	Ar	joint.clus
Zfp12.2	0.109495	0.0349947	0.223	0.205	1	3	Zfp12	joint.clus
Cfap52.2	0.109548	-0.157774	0.126	0.138	1	3	Cfap52	joint.clus
Mri1.2	0.109658	0.0774431	0.182	0.167	1	3	Mri1	joint.clus
Spag5.2	0.109759	0.0782292	0.175	0.161	1	3	Spag5	joint.clus
Mettl1.2	0.109814	0.0772516	0.219	0.204	1	3	Mettl1	joint.clus
Scn8a.2	0.109854	-0.16509	0.331	0.338	1	3	Scn8a	joint.clus
Fam193b.2	0.109923	0.0657797	0.259	0.241	1	3	Fam193b	joint.clus
Nhsl1.2	0.109924	-0.0754981	0.559	0.567	1	3	Nhsl1	joint.clus
Pcdhga4.2	0.109932	0.0630103	0.753	0.749	1	3	Pcdhga4	joint.clus
Mrpl9.2	0.110026	0.108343	0.133	0.12	1	3	Mrpl9	joint.clus
Gm13152.2	0.110081	-0.358255	0.016	0.021	1	3	Gm13152	joint.clus
6430573F11Rik.2	0.110145	-0.1265	0.151	0.164	1	3	6430573F11Rik	joint.clus
2900011O08Rik.2	0.110207	-0.308134	0.11	0.121	1	3	2900011O08Rik	joint.clus
Gak.2	0.110212	0.0748006	0.274	0.257	1	3	Gak	joint.clus
Rgn.2	0.110369	-0.351543	0.017	0.022	1	3	Rgn	joint.clus
Slbp.2	0.110373	0.0698966	0.384	0.366	1	3	Slbp	joint.clus
Nosip.2	0.110496	0.0244449	0.255	0.236	1	3	Nosip	joint.clus
Lrcol1.2	0.110641	-0.288664	0.04	0.048	1	3	Lrcol1	joint.clus
Pfas.2	0.110652	-0.152715	0.115	0.128	1	3	Pfas	joint.clus
Vmn2r60.2	0.11074	-0.370416	0.017	0.022	1	3	Vmn2r60	joint.clus
4930555F03Rik.2	0.110766	-0.212441	0.098	0.109	1	3	4930555F03Rik	joint.clus
Aprt.2	0.110813	0.111052	0.139	0.126	1	3	Aprt	joint.clus
Cdc45.2	0.110828	-0.138991	0.302	0.316	1	3	Cdc45	joint.clus
Pdzd8.2	0.111023	-0.145788	0.27	0.283	1	3	Pdzd8	joint.clus
Tnc.2	0.111033	-0.064513	0.332	0.307	1	3	Tnc	joint.clus
Acmsd.2	0.111138	-0.263906	0.036	0.044	1	3	Acmsd	joint.clus
Slc25a15.2	0.111183	-0.158647	0.274	0.287	1	3	Slc25a15	joint.clus
Plcxd2.2	0.111298	0.0698525	0.326	0.308	1	3	Plcxd2	joint.clus
Shisa2.2	0.111322	0.184769	0.069	0.06	1	3	Shisa2	joint.clus
Asnsd1.2	0.111453	0.0545332	0.187	0.171	1	3	Asnsd1	joint.clus
Gnb2.2	0.111495	0.0571807	0.445	0.423	1	3	Gnb2	joint.clus
Cldn24.2	0.111513	-0.516087	0.008	0.011	1	3	Cldn24	joint.clus
Gm4907.2	0.111518	-0.481837	0.009	0.014	1	3	Gm4907	joint.clus
Rnf24.2	0.111524	-0.0035739	0.371	0.345	1	3	Rnf24	joint.clus
Dnajb3.2	0.111526	-0.296429	0.052	0.061	1	3	Dnajb3	joint.clus
Calhm1.2	0.111529	-0.480277	0.011	0.015	1	3	Calhm1	joint.clus
Dcp1b.2	0.111737	0.0397354	0.276	0.258	1	3	Dcp1b	joint.clus
Trim67.2	0.111863	-0.183335	0.22	0.233	1	3	Trim67	joint.clus
Lrrn2.2	0.111915	0.0348079	0.382	0.359	1	3	Lrrn2	joint.clus
Adprhl1.2	0.111957	-0.25119	0.043	0.051	1	3	Adprhl1	joint.clus
Klhl35.2	0.112051	0.0440073	0.21	0.194	1	3	Klhl35	joint.clus
Upp1.2	0.112055	0.0954745	0.094	0.084	1	3	Upp1	joint.clus
Zfpl1.2	0.112084	0.0299063	0.208	0.191	1	3	Zfpl1	joint.clus
Uros.2	0.112119	0.0599195	0.266	0.246	1	3	Uros	joint.clus
Tldc2.2	0.112158	-0.175422	0.089	0.099	1	3	Tldc2	joint.clus
Gzmm.2	0.112231	-0.338047	0.043	0.051	1	3	Gzmm	joint.clus
Mrgprg.2	0.112254	0.27176	0.042	0.036	1	3	Mrgprg	joint.clus
Lrrn4.2	0.112271	-0.386451	0.027	0.034	1	3	Lrrn4	joint.clus
Crip1.2	0.112326	-0.135095	0.171	0.184	1	3	Crip1	joint.clus
Stard6.2	0.112404	0.0494772	0.194	0.179	1	3	Stard6	joint.clus
2700094K13Rik.2	0.11241	0.124594	0.105	0.094	1	3	2700094K13Rik	joint.clus
Clstn1.2	0.112632	0.0222924	0.413	0.389	1	3	Clstn1	joint.clus
Zfp759.2	0.112678	0.19873	0.063	0.055	1	3	Zfp759	joint.clus
Prb1.2	0.112747	-0.304287	0.021	0.027	1	3	Prb1	joint.clus
Phactr4.2	0.112771	0.044481	0.562	0.544	1	3	Phactr4	joint.clus
Gstt2.2	0.112797	0.0509172	0.165	0.151	1	3	Gstt2	joint.clus
Pidd1.2	0.112904	-0.141024	0.106	0.118	1	3	Pidd1	joint.clus
Hmgn1.2	0.11294	0.0422269	0.36	0.337	1	3	Hmgn1	joint.clus
Tspan11.2	0.11296	0.0564394	0.322	0.304	1	3	Tspan11	joint.clus
Ccdc69.2	0.112978	0.0389385	0.173	0.158	1	3	Ccdc69	joint.clus
Tfdp1.2	0.113058	-0.127781	0.266	0.28	1	3	Tfdp1	joint.clus
Zfp318.2	0.113079	0.0132715	0.402	0.376	1	3	Zfp318	joint.clus
Grhpr.2	0.113082	-0.160436	0.144	0.156	1	3	Grhpr	joint.clus
Hspb11.2	0.1132	0.0278372	0.425	0.401	1	3	Hspb11	joint.clus
Gulo.2	0.113214	-0.23649	0.049	0.057	1	3	Gulo	joint.clus
Actl6b.2	0.113233	-0.167915	0.054	0.063	1	3	Actl6b	joint.clus
Serf1.2	0.113317	0.107106	0.123	0.111	1	3	Serf1	joint.clus
Cyp4f15.2	0.11337	-0.43636	0.012	0.016	1	3	Cyp4f15	joint.clus
Mon2.2	0.113492	0.0257718	0.378	0.353	1	3	Mon2	joint.clus
Frzb.2	0.113562	0.00939609	0.387	0.361	1	3	Frzb	joint.clus
Fan1.2	0.113564	0.0570745	0.205	0.19	1	3	Fan1	joint.clus
Slc13a3.2	0.11368	0.131959	0.212	0.198	1	3	Slc13a3	joint.clus
Ice2.2	0.113709	0.0947859	0.19	0.176	1	3	Ice2	joint.clus
Scn1b.2	0.113752	0.0155123	0.256	0.237	1	3	Scn1b	joint.clus
Chadl.2	0.113756	-0.147561	0.183	0.196	1	3	Chadl	joint.clus
Ints1.2	0.113814	0.0173271	0.25	0.231	1	3	Ints1	joint.clus
Zc2hc1c.2	0.113911	0.102047	0.205	0.19	1	3	Zc2hc1c	joint.clus
Ldhd.2	0.113919	0.220723	0.111	0.101	1	3	Ldhd	joint.clus
Klk11.2	0.113948	-0.564705	0.007	0.01	1	3	Klk11	joint.clus
Folr4.2	0.11396	-0.228889	0.059	0.068	1	3	Folr4	joint.clus
Klra4.2	0.11401	-0.551994	0.007	0.01	1	3	Klra4	joint.clus
Cuedc2.2	0.114197	0.0805576	0.263	0.247	1	3	Cuedc2	joint.clus
Tnfsf8.2	0.11424	-0.168218	0.12	0.132	1	3	Tnfsf8	joint.clus
Npat.2	0.114313	0.0249197	0.347	0.324	1	3	Npat	joint.clus
Mtmr10.2	0.114334	0.0508938	0.345	0.324	1	3	Mtmr10	joint.clus
Ttc1.2	0.11435	0.0938137	0.166	0.152	1	3	Ttc1	joint.clus
Vmn2r116.2	0.114353	-1.53917	0	0.001	1	3	Vmn2r116	joint.clus
Vmn2r52.2	0.114353	-1.90174	0	0.001	1	3	Vmn2r52	joint.clus
Gm7535.2	0.114353	-1.43226	0	0.001	1	3	Gm7535	joint.clus
Srpk3.2	0.114541	-0.191247	0.047	0.055	1	3	Srpk3	joint.clus
Rbm45.2	0.114553	0.113984	0.1	0.089	1	3	Rbm45	joint.clus
Nphs2.2	0.114588	-0.451079	0.017	0.022	1	3	Nphs2	joint.clus
Ccdc62.2	0.114624	0.00963128	0.303	0.279	1	3	Ccdc62	joint.clus
Pacrgl.2	0.114718	0.129511	0.113	0.101	1	3	Pacrgl	joint.clus
Spta1.2	0.114765	0.0259348	0.224	0.207	1	3	Spta1	joint.clus
Gspt2.2	0.115103	0.153506	0.06	0.052	1	3	Gspt2	joint.clus
Zfp296.2	0.115295	0.180722	0.068	0.059	1	3	Zfp296	joint.clus
Ano10.2	0.115334	-0.0673329	0.604	0.623	1	3	Ano10	joint.clus
Vezt.2	0.115339	-0.123742	0.389	0.398	1	3	Vezt	joint.clus
Pan2.2	0.115352	0.0417545	0.32	0.299	1	3	Pan2	joint.clus
Spag9.2	0.115356	0.0500228	0.624	0.603	1	3	Spag9	joint.clus
Rbm5.2	0.115381	0.0182272	0.283	0.263	1	3	Rbm5	joint.clus
Hlf.2	0.115563	0.0449395	0.523	0.497	1	3	Hlf	joint.clus
Cfap46.3	0.115592	0.237158	0.057	0.049	1	3	Cfap46	joint.clus
Vps16.2	0.115634	0.0373821	0.294	0.274	1	3	Vps16	joint.clus
B4galt3.2	0.115653	0.0965908	0.151	0.138	1	3	B4galt3	joint.clus
Gja4.2	0.115659	0.0928442	0.129	0.117	1	3	Gja4	joint.clus
Kbtbd11.2	0.11588	0.00417835	0.268	0.248	1	3	Kbtbd11	joint.clus
9330159F19Rik.2	0.115892	0.344966	0.034	0.027	1	3	9330159F19Rik	joint.clus
Fcrla.2	0.11591	-0.36844	0.013	0.018	1	3	Fcrla	joint.clus
Defb48.2	0.115983	-0.631289	0.005	0.009	1	3	Defb48	joint.clus
Cntnap1.2	0.116016	-0.071076	0.702	0.715	1	3	Cntnap1	joint.clus
Larp1.2	0.116025	0.0697657	0.443	0.422	1	3	Larp1	joint.clus
Clca4.2	0.116085	0.271324	0.048	0.041	1	3	Clca4	joint.clus
Ccl4.2	0.116094	-0.601231	0.005	0.009	1	3	Ccl4	joint.clus
Rab38.2	0.116114	-0.253584	0.028	0.034	1	3	Rab38	joint.clus
9130023H24Rik.2	0.11615	0.0187581	0.434	0.406	1	3	9130023H24Rik	joint.clus
Tomm20l.2	0.11629	-0.245739	0.046	0.055	1	3	Tomm20l	joint.clus
Gas2l1.2	0.116534	0.00511241	0.472	0.441	1	3	Gas2l1	joint.clus
Cyp2b10.2	0.116593	-0.183511	0.053	0.062	1	3	Cyp2b10	joint.clus
Lysmd3.2	0.116599	0.0454904	0.249	0.231	1	3	Lysmd3	joint.clus
Fmr1nb.2	0.116654	-0.454281	0.018	0.024	1	3	Fmr1nb	joint.clus
Zfp748.2	0.116657	0.0851603	0.111	0.099	1	3	Zfp748	joint.clus
Bpifa1.2	0.116847	-0.424838	0.005	0.009	1	3	Bpifa1	joint.clus
Crebbp.2	0.116851	0.0505396	0.54	0.523	1	3	Crebbp	joint.clus
Mrpl16.2	0.116985	0.174813	0.073	0.064	1	3	Mrpl16	joint.clus
Pigh.2	0.116997	-0.191247	0.072	0.081	1	3	Pigh	joint.clus
Acsm3.2	0.117066	-0.412537	0.022	0.028	1	3	Acsm3	joint.clus
Inpp5a.2	0.117114	0.0260254	0.821	0.809	1	3	Inpp5a	joint.clus
Pdf.2	0.117172	0.11925	0.152	0.139	1	3	Pdf	joint.clus
Adam18.2	0.117179	-0.146278	0.057	0.066	1	3	Adam18	joint.clus
1700006A11Rik.2	0.117202	-0.528282	0.008	0.012	1	3	1700006A11Rik	joint.clus
Rad18.2	0.117342	-0.124039	0.253	0.268	1	3	Rad18	joint.clus
Zfp101.2	0.117419	0.120802	0.165	0.151	1	3	Zfp101	joint.clus
Fam78b.2	0.11747	0.0348419	0.353	0.331	1	3	Fam78b	joint.clus
D630036H23Rik.2	0.117492	0.138617	0.116	0.105	1	3	D630036H23Rik	joint.clus
Pth2.2	0.117521	0.480593	0.017	0.013	1	3	Pth2	joint.clus
Map2k1.2	0.117587	0.0388038	0.46	0.438	1	3	Map2k1	joint.clus
Slc22a18.2	0.117784	-0.236866	0.104	0.115	1	3	Slc22a18	joint.clus
Krt8.2	0.117833	-0.217242	0.041	0.048	1	3	Krt8	joint.clus
Ccdc71l.2	0.11788	0.034022	0.262	0.244	1	3	Ccdc71l	joint.clus
Mybpc1.2	0.117911	-0.101049	0.055	0.063	1	3	Mybpc1	joint.clus
Nmi.2	0.117919	0.0987994	0.213	0.198	1	3	Nmi	joint.clus
Adprhl2.2	0.117939	0.0811665	0.214	0.198	1	3	Adprhl2	joint.clus
Sipa1l3.2	0.117968	-0.0276845	0.819	0.84	1	3	Sipa1l3	joint.clus
Atp5g3.2	0.118001	0.0691132	0.173	0.158	1	3	Atp5g3	joint.clus
Qrich1.2	0.118136	0.0205512	0.405	0.381	1	3	Qrich1	joint.clus
Ap1m2.2	0.118164	0.126618	0.106	0.095	1	3	Ap1m2	joint.clus
Cacng6.2	0.118178	-0.439977	0.019	0.024	1	3	Cacng6	joint.clus
H2-DMb2.2	0.118246	-0.283095	0.027	0.033	1	3	H2-DMb2	joint.clus
Sh2d4b.2	0.118385	0.0640779	0.272	0.255	1	3	Sh2d4b	joint.clus
Lyrm9.2	0.118391	0.0702152	0.228	0.211	1	3	Lyrm9	joint.clus
Ptbp1.2	0.118413	0.051195	0.53	0.512	1	3	Ptbp1	joint.clus
Bcam.2	0.118569	-0.167024	0.203	0.215	1	3	Bcam	joint.clus
Dctn5.2	0.118593	0.112085	0.178	0.164	1	3	Dctn5	joint.clus
Gm13242.2	0.118761	-0.346525	0.013	0.018	1	3	Gm13242	joint.clus
A230065N10Rik.2	0.118796	0.238437	0.06	0.052	1	3	A230065N10Rik	joint.clus
Sh2d1b1.2	0.118948	-0.39478	0.009	0.013	1	3	Sh2d1b1	joint.clus
Mllt3.2	0.11902	-0.0398851	0.636	0.65	1	3	Mllt3	joint.clus
Prss23.2	0.119145	0.0507972	0.189	0.173	1	3	Prss23	joint.clus
Ccdc121.2	0.119184	0.440071	0.027	0.022	1	3	Ccdc121	joint.clus
Usp30.2	0.119206	-0.151384	0.169	0.182	1	3	Usp30	joint.clus
Arhgap25.2	0.119223	-0.152147	0.166	0.179	1	3	Arhgap25	joint.clus
Dydc1.2	0.119254	-0.33246	0.026	0.032	1	3	Dydc1	joint.clus
9130401M01Rik.1.2	0.11938	0.0386696	0.59	0.568	1	3	9130401M01Rik.1	joint.clus
Klk5.2	0.119386	-0.495115	0.008	0.011	1	3	Klk5	joint.clus
Mpp6.2	0.119495	0.0355238	0.314	0.295	1	3	Mpp6	joint.clus
Csrp1.2	0.119506	-0.0948543	0.422	0.43	1	3	Csrp1	joint.clus
Hmmr.2	0.119644	0.0542175	0.212	0.196	1	3	Hmmr	joint.clus
Sh3bgrl3.2	0.119708	-0.134886	0.152	0.165	1	3	Sh3bgrl3	joint.clus
Sdr16c5.2	0.119774	-0.460744	0.012	0.016	1	3	Sdr16c5	joint.clus
Nlrx1.2	0.119896	0.0805576	0.225	0.209	1	3	Nlrx1	joint.clus
Slfn14.2	0.119897	0.0892568	0.113	0.101	1	3	Slfn14	joint.clus
Vegfb.2	0.119918	-0.222053	0.11	0.121	1	3	Vegfb	joint.clus
Xrcc2.2	0.119957	0.14443	0.102	0.091	1	3	Xrcc2	joint.clus
Trdn.2	0.119968	-0.167314	0.283	0.293	1	3	Trdn	joint.clus
Mok.2	0.119983	0.0185842	0.195	0.179	1	3	Mok	joint.clus
Prnd.2	0.119997	0.24369	0.06	0.052	1	3	Prnd	joint.clus
Nnt.2	0.120014	-0.117431	0.249	0.264	1	3	Nnt	joint.clus
Zfp746.2	0.120277	0.0831175	0.291	0.275	1	3	Zfp746	joint.clus
Olfm1.2	0.120349	-0.109941	0.328	0.342	1	3	Olfm1	joint.clus
Dapk2.2	0.12037	-0.0996103	0.473	0.481	1	3	Dapk2	joint.clus
Fam109b.2	0.120405	0.0597955	0.29	0.272	1	3	Fam109b	joint.clus
Mroh7.2	0.120515	-0.100707	0.099	0.111	1	3	Mroh7	joint.clus
Lrrc69.2	0.12054	0.0409992	0.216	0.199	1	3	Lrrc69	joint.clus
Murc.2	0.12056	0.150286	0.089	0.079	1	3	Murc	joint.clus
Cfap46.1.2	0.120564	0.0594822	0.27	0.253	1	3	Cfap46.1	joint.clus
Tmem200b.2	0.120618	0.126464	0.192	0.179	1	3	Tmem200b	joint.clus
Prkd1.2	0.120722	-0.157767	0.3	0.313	1	3	Prkd1	joint.clus
Gucy2g.2	0.120779	0.0920664	0.25	0.235	1	3	Gucy2g	joint.clus
Akp3.2	0.120797	-0.514717	0.007	0.011	1	3	Akp3	joint.clus
Gm8787.2	0.120807	-0.489245	0.009	0.013	1	3	Gm8787	joint.clus
4932438A13Rik.2	0.120818	0.00646712	0.395	0.371	1	3	4932438A13Rik	joint.clus
Kcna3.2	0.120881	0.0999018	0.113	0.101	1	3	Kcna3	joint.clus
Cldn9.2	0.120885	-0.479049	0.009	0.013	1	3	Cldn9	joint.clus
Gnb5.2	0.120929	0.0670447	0.226	0.21	1	3	Gnb5	joint.clus
R3hdm4.2	0.120964	0.0438613	0.183	0.168	1	3	R3hdm4	joint.clus
Gm5819.2	0.120987	-0.316778	0.025	0.031	1	3	Gm5819	joint.clus
Polr3k.2	0.12099	0.0797038	0.163	0.149	1	3	Polr3k	joint.clus
Tbx4.2	0.121003	-0.20332	0.091	0.102	1	3	Tbx4	joint.clus
Rnf165.2	0.121075	-0.11483	0.396	0.407	1	3	Rnf165	joint.clus
Kcnn4.2	0.12118	-0.207614	0.097	0.108	1	3	Kcnn4	joint.clus
Isl1.2	0.121353	-0.365276	0.016	0.021	1	3	Isl1	joint.clus
Cct4.2	0.121402	0.0669441	0.235	0.218	1	3	Cct4	joint.clus
Acsl1.2	0.12159	0.0344535	0.416	0.394	1	3	Acsl1	joint.clus
Tarm1.2	0.121614	-0.39174	0.01	0.014	1	3	Tarm1	joint.clus
Cmtm5.2	0.12179	-0.377151	0.016	0.021	1	3	Cmtm5	joint.clus
Colec10.2	0.121934	-0.242612	0.062	0.071	1	3	Colec10	joint.clus
Krt23.2	0.122055	-0.382867	0.013	0.018	1	3	Krt23	joint.clus
Tmem182.2	0.12213	0.0209993	0.223	0.206	1	3	Tmem182	joint.clus
Nlrc5.2	0.122157	0.0704465	0.301	0.285	1	3	Nlrc5	joint.clus
Rpl7a-ps8.2	0.122244	-0.526231	0.007	0.01	1	3	Rpl7a-ps8	joint.clus
Hoxc8.2	0.122341	0.398769	0.022	0.018	1	3	Hoxc8	joint.clus
Gm4955.2	0.122377	0.396192	0.022	0.018	1	3	Gm4955	joint.clus
Zbed4.2	0.122457	0.0250825	0.343	0.322	1	3	Zbed4	joint.clus
2310057J18Rik.2	0.12252	0.401936	0.021	0.016	1	3	2310057J18Rik	joint.clus
Defb23.2	0.122562	0.492891	0.011	0.008	1	3	Defb23	joint.clus
Inhbe.2	0.122569	-0.257399	0.025	0.031	1	3	Inhbe	joint.clus
Fcamr.2	0.12259	-0.358598	0.014	0.019	1	3	Fcamr	joint.clus
Bloc1s3.2	0.122742	0.0358662	0.207	0.192	1	3	Bloc1s3	joint.clus
Cdc14b.2	0.122812	-0.126165	0.269	0.283	1	3	Cdc14b	joint.clus
Rspry1.2	0.122833	0.0334036	0.362	0.339	1	3	Rspry1	joint.clus
Mgat4b.2	0.122963	0.027114	0.503	0.477	1	3	Mgat4b	joint.clus
Ddx47.2	0.122995	0.112615	0.156	0.143	1	3	Ddx47	joint.clus
Dclre1c.2	0.123011	0.132529	0.162	0.15	1	3	Dclre1c	joint.clus
Parp10.2	0.12306	0.0579421	0.264	0.247	1	3	Parp10	joint.clus
Cdh19.2	0.12309	0.105442	0.138	0.126	1	3	Cdh19	joint.clus
Opn3.2	0.123235	-0.00855754	0.443	0.41	1	3	Opn3	joint.clus
Slc6a5.2	0.123282	0.102148	0.114	0.103	1	3	Slc6a5	joint.clus
Ncaph.2	0.123306	-0.132455	0.16	0.173	1	3	Ncaph	joint.clus
Camsap1.2	0.123363	0.0136573	0.483	0.452	1	3	Camsap1	joint.clus
Clns1a.2	0.123382	0.0941552	0.173	0.16	1	3	Clns1a	joint.clus
Krtdap.2	0.123409	-0.552845	0.006	0.01	1	3	Krtdap	joint.clus
Tmem233.2	0.12342	-0.190126	0.047	0.055	1	3	Tmem233	joint.clus
Hist1h2bk.2	0.123473	0.12494	0.117	0.105	1	3	Hist1h2bk	joint.clus
Bcap29.2	0.123514	0.0854192	0.171	0.158	1	3	Bcap29	joint.clus
A4gnt.2	0.123581	-0.30029	0.038	0.046	1	3	A4gnt	joint.clus
Rps6ka2.2	0.12375	-0.0899783	0.527	0.539	1	3	Rps6ka2	joint.clus
Foxo6.2	0.123953	-0.0109904	0.395	0.368	1	3	Foxo6	joint.clus
Spink4.2	0.124036	-0.350725	0.023	0.029	1	3	Spink4	joint.clus
Tfip11.2	0.124073	0.0630397	0.214	0.198	1	3	Tfip11	joint.clus
Skint4.2	0.12419	0.39704	0.029	0.024	1	3	Skint4	joint.clus
Slc22a13.2	0.124305	-0.342773	0.023	0.029	1	3	Slc22a13	joint.clus
Oxgr1.2	0.124498	-0.370416	0.017	0.023	1	3	Oxgr1	joint.clus
Gm20683.2	0.124562	-0.187297	0.099	0.11	1	3	Gm20683	joint.clus
Lrrn3.2	0.124606	0.190602	0.074	0.065	1	3	Lrrn3	joint.clus
Taf6.2	0.124704	0.043349	0.22	0.204	1	3	Taf6	joint.clus
Srbd1.2	0.12471	-0.129825	0.412	0.419	1	3	Srbd1	joint.clus
Slc37a2.2	0.124716	0.0494563	0.252	0.235	1	3	Slc37a2	joint.clus
Isoc1.2	0.124802	0.0663951	0.158	0.144	1	3	Isoc1	joint.clus
Plxnb3.2	0.12497	-0.41289	0.032	0.038	1	3	Plxnb3	joint.clus
Hexdc.2	0.124992	-0.145557	0.201	0.214	1	3	Hexdc	joint.clus
Spice1.2	0.124997	0.0208847	0.265	0.247	1	3	Spice1	joint.clus
Cog6.2	0.125034	-0.0999665	0.143	0.156	1	3	Cog6	joint.clus
Fam84a.2	0.125099	0.186884	0.058	0.05	1	3	Fam84a	joint.clus
Dcun1d4.2	0.125105	0.0106012	0.465	0.442	1	3	Dcun1d4	joint.clus
1700057G04Rik.2	0.12531	-0.257699	0.067	0.076	1	3	1700057G04Rik	joint.clus
Kctd12b.2	0.125352	0.27112	0.051	0.044	1	3	Kctd12b	joint.clus
Krt222.2	0.125366	-0.30029	0.017	0.023	1	3	Krt222	joint.clus
Gm16499.2	0.125448	-0.172019	0.083	0.093	1	3	Gm16499	joint.clus
Slc39a13.2	0.125579	0.0394619	0.502	0.478	1	3	Slc39a13	joint.clus
Zfhx2.2	0.125672	-0.17046	0.15	0.163	1	3	Zfhx2	joint.clus
Wfdc11.2	0.125763	-0.449228	0.011	0.015	1	3	Wfdc11	joint.clus
Gm20518.2	0.125779	-0.000326627	0.398	0.371	1	3	Gm20518	joint.clus
Tmem165.2	0.125814	-0.0676032	0.226	0.24	1	3	Tmem165	joint.clus
Kcnn1.2	0.125878	0.0498504	0.195	0.179	1	3	Kcnn1	joint.clus
Samd11.2	0.125916	-0.25119	0.036	0.043	1	3	Samd11	joint.clus
Arhgef15.2	0.126094	-0.22658	0.061	0.07	1	3	Arhgef15	joint.clus
Prkaa1.2	0.126104	0.0419087	0.302	0.283	1	3	Prkaa1	joint.clus
Rap1gap.2	0.126131	-0.163415	0.295	0.307	1	3	Rap1gap	joint.clus
Gm5741.2	0.126232	-0.452293	0.009	0.013	1	3	Gm5741	joint.clus
Ormdl3.2	0.126238	0.0339506	0.281	0.263	1	3	Ormdl3	joint.clus
Slc20a1.2	0.126386	0.0294681	0.354	0.331	1	3	Slc20a1	joint.clus
Flywch1.2	0.12645	0.0696389	0.26	0.244	1	3	Flywch1	joint.clus
Vil1.2	0.126476	-0.183602	0.063	0.072	1	3	Vil1	joint.clus
Cdkl5.2	0.126563	-0.132631	0.238	0.25	1	3	Cdkl5	joint.clus
Aox1.2	0.12665	0.0142419	0.468	0.439	1	3	Aox1	joint.clus
Cldn11.2	0.126661	-0.246389	0.052	0.06	1	3	Cldn11	joint.clus
Rhbdf1.2	0.126714	0.0427222	0.349	0.329	1	3	Rhbdf1	joint.clus
Hal.2	0.12672	-0.255377	0.049	0.057	1	3	Hal	joint.clus
Pkn1.2	0.126759	-0.149947	0.265	0.277	1	3	Pkn1	joint.clus
Pdcl3.2	0.127117	0.0527813	0.264	0.247	1	3	Pdcl3	joint.clus
Tmem180.2	0.127119	0.0274295	0.326	0.306	1	3	Tmem180	joint.clus
Zscan5b.2	0.127177	-0.27513	0.016	0.021	1	3	Zscan5b	joint.clus
Nfxl1.2	0.127221	0.0504589	0.272	0.255	1	3	Nfxl1	joint.clus
Dctn1.2	0.12734	0.0652227	0.302	0.285	1	3	Dctn1	joint.clus
Ctns.2	0.12735	0.0230876	0.267	0.248	1	3	Ctns	joint.clus
Acaa1b.2	0.127383	-0.244938	0.08	0.09	1	3	Acaa1b	joint.clus
Slc26a1.2	0.127385	-0.0690508	0.056	0.065	1	3	Slc26a1	joint.clus
Frmpd3.2	0.127475	-0.280514	0.018	0.023	1	3	Frmpd3	joint.clus
1500035N22Rik.2	0.12762	0.0847221	0.133	0.121	1	3	1500035N22Rik	joint.clus
Abhd14b.2	0.127669	0.0349854	0.3	0.281	1	3	Abhd14b	joint.clus
Krt27.2	0.127707	2.00515	0.001	0	1	3	Krt27	joint.clus
Dnajc19.3	0.127761	0.0836801	0.144	0.131	1	3	Dnajc19	joint.clus
Atxn10.2	0.127778	-0.084466	0.466	0.478	1	3	Atxn10	joint.clus
Btg1-ps2.2	0.127797	1.68322	0.001	0	1	3	Btg1-ps2	joint.clus
Vmn2r77.2	0.127797	1.68322	0.001	0	1	3	Vmn2r77	joint.clus
Gm10936.2	0.127797	1.68322	0.001	0	1	3	Gm10936	joint.clus
Npbwr1.2	0.127797	1.68322	0.001	0	1	3	Npbwr1	joint.clus
Dnajc18.2	0.127833	0.00596275	0.226	0.209	1	3	Dnajc18	joint.clus
Chrnb3.2	0.12785	-0.413286	0.023	0.029	1	3	Chrnb3	joint.clus
Ceacam13.2	0.127851	1.46083	0.001	0	1	3	Ceacam13	joint.clus
Fgf4.2	0.128	-0.405216	0.013	0.017	1	3	Fgf4	joint.clus
Uqcrc1.2	0.128076	0.0748241	0.169	0.155	1	3	Uqcrc1	joint.clus
Klhl25.2	0.128111	0.060454	0.271	0.253	1	3	Klhl25	joint.clus
Endog.2	0.128131	0.116384	0.193	0.179	1	3	Endog	joint.clus
Rnf43.2	0.128223	-0.168278	0.099	0.11	1	3	Rnf43	joint.clus
Chst13.2	0.128253	-0.147578	0.176	0.189	1	3	Chst13	joint.clus
Metap1d.2	0.128269	-0.165989	0.238	0.251	1	3	Metap1d	joint.clus
Fdft1.2	0.128284	0.0814631	0.376	0.359	1	3	Fdft1	joint.clus
Smpd1.2	0.128317	0.0321603	0.183	0.168	1	3	Smpd1	joint.clus
Col10a1.2	0.128324	-0.406976	0.013	0.018	1	3	Col10a1	joint.clus
Appl2.2	0.128391	0.0419782	0.462	0.442	1	3	Appl2	joint.clus
Raly.2	0.128428	0.043115	0.656	0.636	1	3	Raly	joint.clus
Glis2.2	0.128471	0.0263064	0.599	0.581	1	3	Glis2	joint.clus
Tbx20.2	0.128482	0.028205	0.521	0.497	1	3	Tbx20	joint.clus
Foxh1.2	0.128638	0.0595222	0.238	0.222	1	3	Foxh1	joint.clus
Sgol2.2	0.128661	0.10865	0.171	0.158	1	3	Sgol2	joint.clus
Hmgcr.2	0.128748	0.0336792	0.309	0.288	1	3	Hmgcr	joint.clus
Plekhn1.2	0.1288	-0.217603	0.058	0.067	1	3	Plekhn1	joint.clus
Qser1.2	0.129035	0.0712612	0.312	0.296	1	3	Qser1	joint.clus
Acsf2.2	0.129095	-0.176357	0.257	0.269	1	3	Acsf2	joint.clus
Tango6.2	0.129139	-0.127822	0.485	0.483	1	3	Tango6	joint.clus
Hsd17b1.2	0.129159	-0.281154	0.016	0.021	1	3	Hsd17b1	joint.clus
Mael.2	0.129189	-0.313185	0.027	0.034	1	3	Mael	joint.clus
Pcsk4.2	0.129222	-0.109756	0.263	0.277	1	3	Pcsk4	joint.clus
H2-T23.2	0.129228	0.0815422	0.117	0.106	1	3	H2-T23	joint.clus
Gnmt.2	0.129239	-0.353304	0.022	0.028	1	3	Gnmt	joint.clus
Usp28.2	0.129325	0.0378424	0.462	0.44	1	3	Usp28	joint.clus
Camk2g.2	0.129349	-0.109135	0.465	0.472	1	3	Camk2g	joint.clus
Elp2.2	0.129391	0.081156	0.313	0.297	1	3	Elp2	joint.clus
Jmjd7.2	0.129396	0.111071	0.175	0.162	1	3	Jmjd7	joint.clus
Gm21954.2	0.129417	-0.290969	0.019	0.025	1	3	Gm21954	joint.clus
Bcl7c.2	0.129532	0.0422399	0.588	0.567	1	3	Bcl7c	joint.clus
Zscan25.2	0.129604	0.30929	0.037	0.031	1	3	Zscan25	joint.clus
Wipf3.2	0.129626	0.0654768	0.254	0.239	1	3	Wipf3	joint.clus
E130309D14Rik.2	0.12966	-0.188512	0.251	0.261	1	3	E130309D14Rik	joint.clus
Pglyrp4.2	0.129699	-0.466004	0.011	0.015	1	3	Pglyrp4	joint.clus
Rapgef6.2	0.129762	0.0326116	0.467	0.442	1	3	Rapgef6	joint.clus
Fam115e.2	0.129793	-0.449228	0.011	0.015	1	3	Fam115e	joint.clus
Gm9922.2	0.130001	0.177672	0.059	0.052	1	3	Gm9922	joint.clus
St6galnac2.2	0.130002	0.0207912	0.251	0.233	1	3	St6galnac2	joint.clus
Prkar2a.2	0.130021	-0.0915337	0.282	0.297	1	3	Prkar2a	joint.clus
Dph6.2	0.130056	0.0561061	0.266	0.248	1	3	Dph6	joint.clus
Elovl7.2	0.130151	-0.201701	0.077	0.087	1	3	Elovl7	joint.clus
PCDHGB6.5	0.130193	0.0592799	0.761	0.758	1	3	PCDHGB6	joint.clus
1110032F04Rik.2	0.130212	-0.200133	0.042	0.049	1	3	1110032F04Rik	joint.clus
Atp2a1.2	0.130278	-0.275471	0.051	0.059	1	3	Atp2a1	joint.clus
Mzf1.2	0.130355	0.0156659	0.252	0.234	1	3	Mzf1	joint.clus
Zfp319.2	0.130453	0.0196058	0.352	0.331	1	3	Zfp319	joint.clus
Zfp566.2	0.130487	0.0323056	0.31	0.291	1	3	Zfp566	joint.clus
Rgs11.2	0.130489	-0.194185	0.086	0.096	1	3	Rgs11	joint.clus
Gm5577.2	0.130523	0.0142433	0.269	0.25	1	3	Gm5577	joint.clus
Sh2d4a.2	0.130595	-0.175714	0.152	0.164	1	3	Sh2d4a	joint.clus
2200002J24Rik.2	0.130624	-1.43226	0	0.001	1	3	2200002J24Rik	joint.clus
Klk1b8.2	0.130624	-1.43226	0	0.001	1	3	Klk1b8	joint.clus
Klk1b27.2	0.130624	-1.43226	0	0.001	1	3	Klk1b27	joint.clus
Obp2b.2	0.130624	-1.43226	0	0.001	1	3	Obp2b	joint.clus
Gm11037.2	0.130624	-1.43226	0	0.001	1	3	Gm11037	joint.clus
Adam24.2	0.130624	-1.43226	0	0.001	1	3	Adam24	joint.clus
4933402E13Rik.2	0.130624	-1.31678	0	0.001	1	3	4933402E13Rik	joint.clus
Clec4n.2	0.130624	-1.31678	0	0.001	1	3	Clec4n	joint.clus
Adcyap1.2	0.130624	-1.31678	0	0.001	1	3	Adcyap1	joint.clus
Sult3a1.2	0.130624	-1.31678	0	0.001	1	3	Sult3a1	joint.clus
Gm28363.2	0.130624	-1.31678	0	0.001	1	3	Gm28363	joint.clus
Traf6.2	0.130672	0.0356528	0.187	0.172	1	3	Traf6	joint.clus
2300002M23Rik.2	0.130708	-0.709095	0.003	0.006	1	3	2300002M23Rik	joint.clus
AA386476.2	0.130727	0.00477217	0.479	0.451	1	3	AA386476	joint.clus
Cdx4.2	0.130777	-0.53917	0.007	0.01	1	3	Cdx4	joint.clus
Smr2.2	0.130777	-0.53917	0.007	0.01	1	3	Smr2	joint.clus
Fasl.2	0.130777	-0.53917	0.007	0.01	1	3	Fasl	joint.clus
Tk2.2	0.130778	0.0599133	0.177	0.163	1	3	Tk2	joint.clus
Il19.2	0.130784	0.427965	0.013	0.01	1	3	Il19	joint.clus
Ska2.2	0.130792	0.0251884	0.343	0.321	1	3	Ska2	joint.clus
Pdgfrl.2	0.130814	-0.172113	0.285	0.296	1	3	Pdgfrl	joint.clus
Pcdh18.2	0.130976	0.0588381	0.261	0.245	1	3	Pcdh18	joint.clus
Lsm5.2	0.130992	0.153726	0.089	0.079	1	3	Lsm5	joint.clus
Mobp.2	0.131055	-0.297795	0.063	0.071	1	3	Mobp	joint.clus
Ubfd1.2	0.131376	0.0403463	0.336	0.317	1	3	Ubfd1	joint.clus
Yif1a.2	0.131396	0.0025875	0.323	0.3	1	3	Yif1a	joint.clus
Zfand3.2	0.131436	0.0360566	0.796	0.783	1	3	Zfand3	joint.clus
Slc12a9.2	0.131657	0.0719247	0.211	0.196	1	3	Slc12a9	joint.clus
Reep5.2	0.131736	-0.149153	0.256	0.267	1	3	Reep5	joint.clus
Lhx2.2	0.131848	0.0585991	0.212	0.197	1	3	Lhx2	joint.clus
Napsa.2	0.131871	-0.34325	0.019	0.024	1	3	Napsa	joint.clus
Barhl2.2	0.131927	0.220671	0.048	0.041	1	3	Barhl2	joint.clus
Cryab.2	0.132025	-0.210496	0.184	0.195	1	3	Cryab	joint.clus
Arfgef1.2	0.132027	0.0610075	0.318	0.299	1	3	Arfgef1	joint.clus
Gm10974.2	0.132215	0.0560768	0.35	0.333	1	3	Gm10974	joint.clus
Mmadhc.2	0.13222	0.0183333	0.259	0.241	1	3	Mmadhc	joint.clus
Tgm1.2	0.132231	0.134206	0.063	0.055	1	3	Tgm1	joint.clus
Cyp11b2.2	0.132235	-0.606285	0.006	0.01	1	3	Cyp11b2	joint.clus
B3gnt1.2	0.132286	0.074012	0.197	0.183	1	3	B3gnt1	joint.clus
Ppm1l.2	0.132303	-0.137284	0.415	0.42	1	3	Ppm1l	joint.clus
Ciapin1.2	0.132364	0.0869962	0.254	0.238	1	3	Ciapin1	joint.clus
Eno4.2	0.132433	0.0284576	0.221	0.205	1	3	Eno4	joint.clus
Nat8b.2	0.132444	-0.525365	0.006	0.01	1	3	Nat8b	joint.clus
Fam65b.2	0.132501	-0.12577	0.416	0.427	1	3	Fam65b	joint.clus
Tecrl.2	0.132543	0.158956	0.037	0.031	1	3	Tecrl	joint.clus
Nme6.2	0.132609	0.100038	0.173	0.16	1	3	Nme6	joint.clus
Scrg1.2	0.132636	0.131318	0.121	0.11	1	3	Scrg1	joint.clus
Rnase13.2	0.132636	-0.283095	0.028	0.034	1	3	Rnase13	joint.clus
Paqr9.2	0.132653	0.20878	0.048	0.041	1	3	Paqr9	joint.clus
Ptges2.2	0.132672	0.0254893	0.364	0.344	1	3	Ptges2	joint.clus
Bspry.2	0.132778	-0.197702	0.088	0.098	1	3	Bspry	joint.clus
Slc46a1.2	0.132855	-0.198941	0.117	0.128	1	3	Slc46a1	joint.clus
Txndc15.2	0.132884	0.102535	0.159	0.146	1	3	Txndc15	joint.clus
Spo11.2	0.132958	-0.346993	0.027	0.033	1	3	Spo11	joint.clus
Fev.2	0.133004	0.251111	0.037	0.031	1	3	Fev	joint.clus
Smc5.2	0.133095	0.0588995	0.25	0.233	1	3	Smc5	joint.clus
Slc22a2.2	0.133097	-0.259667	0.061	0.07	1	3	Slc22a2	joint.clus
Snx30.2	0.133103	-0.134667	0.435	0.44	1	3	Snx30	joint.clus
Chrng.2	0.133207	-0.283611	0.026	0.032	1	3	Chrng	joint.clus
5830411N06Rik.2	0.133264	-0.309989	0.029	0.035	1	3	5830411N06Rik	joint.clus
Xkr8.2	0.133286	0.0481709	0.224	0.208	1	3	Xkr8	joint.clus
Pggt1b.2	0.133302	0.107238	0.151	0.139	1	3	Pggt1b	joint.clus
Map4.1.2	0.13334	-0.139942	0.333	0.343	1	3	Map4.1	joint.clus
Pmm1.2	0.133431	0.0285013	0.299	0.281	1	3	Pmm1	joint.clus
Adam2.2	0.133683	-0.193767	0.081	0.091	1	3	Adam2	joint.clus
9430038I01Rik.2	0.133685	0.00258105	0.442	0.412	1	3	9430038I01Rik	joint.clus
Gm8225.2	0.133701	0.475627	0.012	0.009	1	3	Gm8225	joint.clus
S1pr5.2	0.133728	-0.219081	0.034	0.041	1	3	S1pr5	joint.clus
Gdnf.2	0.133747	-0.181478	0.089	0.099	1	3	Gdnf	joint.clus
Hdac5.2	0.133814	0.0467651	0.561	0.541	1	3	Hdac5	joint.clus
Rerg.2	0.133819	-0.171839	0.287	0.296	1	3	Rerg	joint.clus
Grm2.2	0.133832	-0.222343	0.051	0.059	1	3	Grm2	joint.clus
Gm3476.2	0.133855	-0.260658	0.036	0.043	1	3	Gm3476	joint.clus
Cyp4a12b.2	0.133916	-0.432255	0.008	0.012	1	3	Cyp4a12b	joint.clus
Pld2.2	0.134028	-0.12258	0.177	0.19	1	3	Pld2	joint.clus
Gm3411.2	0.134056	0.273203	0.032	0.026	1	3	Gm3411	joint.clus
Cckar.2	0.134118	-0.444533	0.012	0.016	1	3	Cckar	joint.clus
Armc3.2	0.13418	-0.182937	0.175	0.187	1	3	Armc3	joint.clus
Bpifa2.2	0.134229	0.515277	0.012	0.008	1	3	Bpifa2	joint.clus
Ptma.2	0.134327	0.0385089	0.597	0.575	1	3	Ptma	joint.clus
Padi3.2	0.134401	-0.13381	0.141	0.152	1	3	Padi3	joint.clus
Hoxa2.2	0.134414	-0.411556	0.012	0.016	1	3	Hoxa2	joint.clus
Adap1.2	0.134508	-0.166599	0.226	0.238	1	3	Adap1	joint.clus
Pex6.2	0.134512	0.109368	0.186	0.172	1	3	Pex6	joint.clus
Aqp12.2	0.134515	-0.294058	0.026	0.032	1	3	Aqp12	joint.clus
Nek2.2	0.134536	0.122038	0.173	0.161	1	3	Nek2	joint.clus
Efhc1.2	0.13456	0.0252854	0.329	0.307	1	3	Efhc1	joint.clus
Cdk4.2	0.134619	0.0287014	0.335	0.314	1	3	Cdk4	joint.clus
Cep83.2	0.134768	-0.00892777	0.408	0.381	1	3	Cep83	joint.clus
Hist1h2ab.2	0.134784	-0.275639	0.037	0.044	1	3	Hist1h2ab	joint.clus
Rrbp1.2	0.134804	-0.0456572	0.622	0.633	1	3	Rrbp1	joint.clus
Armc2.2	0.134885	0.0397533	0.373	0.352	1	3	Armc2	joint.clus
Pdyn.2	0.134957	0.217046	0.041	0.034	1	3	Pdyn	joint.clus
Thbs2.2	0.134961	0.05938	0.343	0.324	1	3	Thbs2	joint.clus
Nhlrc4.2	0.134975	-0.257699	0.021	0.027	1	3	Nhlrc4	joint.clus
Cep63.2	0.135083	0.039475	0.349	0.33	1	3	Cep63	joint.clus
Plscr2.2	0.13514	-0.149959	0.091	0.101	1	3	Plscr2	joint.clus
Gm10782.2	0.135172	0.230049	0.067	0.058	1	3	Gm10782	joint.clus
Mypop.2	0.135384	0.031959	0.358	0.338	1	3	Mypop	joint.clus
Ropn1.2	0.135497	0.163564	0.095	0.085	1	3	Ropn1	joint.clus
Atl3.2	0.135522	0.0723409	0.417	0.396	1	3	Atl3	joint.clus
Atrn.2	0.135594	-0.136029	0.355	0.363	1	3	Atrn	joint.clus
Vmn2r91.2	0.13574	-0.0183382	0.011	0.015	1	3	Vmn2r91	joint.clus
Pcdhb22.2	0.135751	-0.504405	0.008	0.011	1	3	Pcdhb22	joint.clus
D330045A20Rik.2	0.135852	-0.26599	0.044	0.051	1	3	D330045A20Rik	joint.clus
Srsf6.2	0.13591	0.0383384	0.28	0.262	1	3	Srsf6	joint.clus
Npy2r.2	0.135925	-0.468781	0.01	0.014	1	3	Npy2r	joint.clus
Aicda.2	0.136012	0.129882	0.097	0.087	1	3	Aicda	joint.clus
Lzts3.2	0.136027	0.0428923	0.257	0.239	1	3	Lzts3	joint.clus
Abracl.2	0.136097	0.124774	0.158	0.146	1	3	Abracl	joint.clus
Nup43.2	0.136099	0.0587312	0.144	0.131	1	3	Nup43	joint.clus
Serpina1f.2	0.136227	0.334736	0.026	0.021	1	3	Serpina1f	joint.clus
Cdh7.2	0.136296	-0.13733	0.038	0.046	1	3	Cdh7	joint.clus
Ttc37.2	0.136376	0.0385871	0.237	0.22	1	3	Ttc37	joint.clus
Tagap.2	0.136465	-0.319672	0.036	0.043	1	3	Tagap	joint.clus
Pitpnm2.2	0.136554	-0.0624955	0.608	0.627	1	3	Pitpnm2	joint.clus
Tbc1d14.2	0.136567	-0.0656449	0.635	0.646	1	3	Tbc1d14	joint.clus
Bcl2l10.2	0.136642	-0.39174	0.01	0.014	1	3	Bcl2l10	joint.clus
1700074P13Rik.2	0.136761	-0.468781	0.009	0.013	1	3	1700074P13Rik	joint.clus
1700109H08Rik.2	0.136806	0.17113	0.042	0.035	1	3	1700109H08Rik	joint.clus
Odf1.2	0.136843	0.36818	0.023	0.018	1	3	Odf1	joint.clus
Col9a1.2	0.136959	-0.226728	0.063	0.072	1	3	Col9a1	joint.clus
Gabrg2.2	0.13704	-0.33448	0.034	0.04	1	3	Gabrg2	joint.clus
Slc6a8.2	0.137212	0.110017	0.151	0.139	1	3	Slc6a8	joint.clus
Casd1.2	0.137588	-0.12432	0.138	0.15	1	3	Casd1	joint.clus
Ankrd54.2	0.13759	0.0450875	0.263	0.246	1	3	Ankrd54	joint.clus
Ccdc101.2	0.137661	0.061085	0.232	0.216	1	3	Ccdc101	joint.clus
Srpk2.2	0.137703	-0.0915928	0.308	0.317	1	3	Srpk2	joint.clus
Ube2w.2	0.13774	-0.109222	0.332	0.345	1	3	Ube2w	joint.clus
Npffr2.2	0.137793	-0.0797387	0.036	0.043	1	3	Npffr2	joint.clus
Pla2g4d.2	0.137835	-0.156071	0.046	0.053	1	3	Pla2g4d	joint.clus
Cpne5.2	0.137866	0.0324417	0.267	0.249	1	3	Cpne5	joint.clus
Ptgdr.2	0.137869	-0.526996	0.007	0.011	1	3	Ptgdr	joint.clus
Trrap.2	0.137892	-0.104015	0.46	0.468	1	3	Trrap	joint.clus
Sec23a.2	0.137933	0.000394672	0.524	0.494	1	3	Sec23a	joint.clus
Nlrp10.2	0.137946	-0.514717	0.007	0.011	1	3	Nlrp10	joint.clus
Oacyl.2	0.138019	-0.0931029	0.299	0.315	1	3	Oacyl	joint.clus
7420461P10Rik.2	0.138035	0.232165	0.038	0.032	1	3	7420461P10Rik	joint.clus
Ntrk3.2	0.138058	0.0509475	0.579	0.567	1	3	Ntrk3	joint.clus
Pm20d2.2	0.138058	0.134918	0.16	0.147	1	3	Pm20d2	joint.clus
Defb21.2	0.138059	-0.215783	0.043	0.051	1	3	Defb21	joint.clus
Slc7a14.2	0.138135	-0.0740309	0.253	0.268	1	3	Slc7a14	joint.clus
Klk1b3.2	0.138155	1.42019	0.002	0.001	1	3	Klk1b3	joint.clus
Trim10.2	0.138331	-0.0359688	0.016	0.021	1	3	Trim10	joint.clus
Eif3m.2	0.13834	0.0509973	0.144	0.131	1	3	Eif3m	joint.clus
Wdr64.2	0.138391	-0.181085	0.196	0.207	1	3	Wdr64	joint.clus
Clstn3.2	0.138416	-0.234316	0.076	0.085	1	3	Clstn3	joint.clus
Eqtn.2	0.138507	-0.350725	0.011	0.015	1	3	Eqtn	joint.clus
Smarce1.2	0.138541	0.116105	0.177	0.164	1	3	Smarce1	joint.clus
Aldh16a1.2	0.138549	-0.111212	0.513	0.519	1	3	Aldh16a1	joint.clus
BC051019.2	0.138774	-0.166218	0.044	0.051	1	3	BC051019	joint.clus
Med1.2	0.139003	0.0738629	0.233	0.218	1	3	Med1	joint.clus
Phex.2	0.139147	0.0265303	0.201	0.186	1	3	Phex	joint.clus
Zap70.2	0.139166	-0.272384	0.04	0.047	1	3	Zap70	joint.clus
Vdac2.2	0.139282	0.00915963	0.374	0.349	1	3	Vdac2	joint.clus
Myoc.2	0.139329	0.0528052	0.2	0.185	1	3	Myoc	joint.clus
Pygb.2	0.139331	-0.153813	0.243	0.255	1	3	Pygb	joint.clus
0610009O20Rik.2	0.139412	0.0522797	0.28	0.263	1	3	0610009O20Rik	joint.clus
Mst1.2	0.139431	0.186167	0.148	0.137	1	3	Mst1	joint.clus
Vmn2r2.2	0.139521	-0.475977	0.008	0.012	1	3	Vmn2r2	joint.clus
BC017158.2	0.139563	-0.153755	0.151	0.163	1	3	BC017158	joint.clus
Coil.3	0.139641	-0.139213	0.161	0.174	1	3	Coil	joint.clus
Mitf.2	0.139647	0.0674109	0.636	0.631	1	3	Mitf	joint.clus
Gm6899.2	0.139793	0.0323436	0.195	0.18	1	3	Gm6899	joint.clus
4931406B18Rik.2	0.139896	-0.193263	0.025	0.031	1	3	4931406B18Rik	joint.clus
Cst3.2	0.139943	0.0634565	0.279	0.263	1	3	Cst3	joint.clus
C130032M10Rik.2	0.139987	-0.526231	0.007	0.01	1	3	C130032M10Rik	joint.clus
Spert.2	0.140061	-0.513175	0.007	0.01	1	3	Spert	joint.clus
Sap30bp.2	0.140101	-0.164027	0.259	0.27	1	3	Sap30bp	joint.clus
Tubgcp2.2	0.140218	0.0697918	0.274	0.257	1	3	Tubgcp2	joint.clus
Gimap6.2	0.140296	-0.358255	0.017	0.022	1	3	Gimap6	joint.clus
Satb2.2	0.1403	-0.173979	0.272	0.282	1	3	Satb2	joint.clus
Srd5a2.2	0.140388	0.0840681	0.114	0.103	1	3	Srd5a2	joint.clus
Bik.2	0.140423	-0.104887	0.123	0.135	1	3	Bik	joint.clus
Prdx5.2	0.140577	0.0721973	0.27	0.254	1	3	Prdx5	joint.clus
Sult2a4.2	0.1406	-0.396212	0.021	0.026	1	3	Sult2a4	joint.clus
Adam32.2	0.140679	0.146105	0.219	0.206	1	3	Adam32	joint.clus
Cep295.2	0.140702	0.0887753	0.236	0.22	1	3	Cep295	joint.clus
Bglap3.2	0.140725	-0.445511	0.011	0.015	1	3	Bglap3	joint.clus
Babam1.2	0.140777	0.0273488	0.24	0.224	1	3	Babam1	joint.clus
Tssc1.2	0.140924	-0.141271	0.409	0.414	1	3	Tssc1	joint.clus
Mtmr4.2	0.141004	0.0201261	0.495	0.471	1	3	Mtmr4	joint.clus
Nbeal1.2	0.141194	-0.0823708	0.545	0.552	1	3	Nbeal1	joint.clus
Specc1.2	0.141194	0.0507376	0.785	0.781	1	3	Specc1	joint.clus
Lrrc37a.2	0.141218	-0.263717	0.051	0.058	1	3	Lrrc37a	joint.clus
4930447C04Rik.2	0.141265	-0.211212	0.056	0.065	1	3	4930447C04Rik	joint.clus
Apol11b.2	0.141279	-0.367404	0.018	0.023	1	3	Apol11b	joint.clus
Tmod4.2	0.141317	-0.264548	0.03	0.037	1	3	Tmod4	joint.clus
Slc35d1.2	0.141335	0.0434843	0.216	0.201	1	3	Slc35d1	joint.clus
Ctla4.2	0.141344	0.0593706	0.04	0.047	1	3	Ctla4	joint.clus
Axdnd1.2	0.14135	-0.143765	0.181	0.193	1	3	Axdnd1	joint.clus
Mier2.2	0.141414	-0.192177	0.16	0.172	1	3	Mier2	joint.clus
Ankrd63.2	0.1416	0.0966413	0.116	0.105	1	3	Ankrd63	joint.clus
5730455P16Rik.2	0.141654	0.125698	0.113	0.103	1	3	5730455P16Rik	joint.clus
Rab36.2	0.141881	-0.15042	0.277	0.288	1	3	Rab36	joint.clus
Pak1.2	0.142019	-0.187918	0.141	0.152	1	3	Pak1	joint.clus
Rtp1.2	0.142197	0.355647	0.022	0.017	1	3	Rtp1	joint.clus
Gm4788.2	0.142286	-0.382069	0.022	0.028	1	3	Gm4788	joint.clus
Fbxw14.2	0.142315	-0.428423	0.013	0.017	1	3	Fbxw14	joint.clus
Drp2.2	0.142348	0.114379	0.114	0.103	1	3	Drp2	joint.clus
Zfp239.2	0.142369	0.154365	0.057	0.05	1	3	Zfp239	joint.clus
Gpx6.2	0.142402	-0.461168	0.008	0.012	1	3	Gpx6	joint.clus
Gstt4.2	0.142499	-0.383892	0.012	0.016	1	3	Gstt4	joint.clus
Slc30a4.2	0.142517	0.0606139	0.227	0.211	1	3	Slc30a4	joint.clus
Nefl.2	0.142699	0.319584	0.022	0.017	1	3	Nefl	joint.clus
Dppa4.2	0.142893	-0.339498	0.008	0.012	1	3	Dppa4	joint.clus
Mbtps2.2	0.142901	0.14093	0.139	0.127	1	3	Mbtps2	joint.clus
Ctsw.2	0.143071	-0.296933	0.025	0.031	1	3	Ctsw	joint.clus
Nudt19.2	0.143075	0.0556991	0.194	0.18	1	3	Nudt19	joint.clus
Gpr22.2	0.143211	0.2868	0.034	0.028	1	3	Gpr22	joint.clus
4930564D02Rik.2	0.143211	-0.146853	0.038	0.045	1	3	4930564D02Rik	joint.clus
Rab3d.2	0.143242	-0.127545	0.254	0.267	1	3	Rab3d	joint.clus
Nek10.2	0.143382	0.0256713	0.274	0.257	1	3	Nek10	joint.clus
Tmem229b.2	0.143454	-0.127309	0.18	0.193	1	3	Tmem229b	joint.clus
4930502E18Rik.2	0.143455	-0.321677	0.021	0.026	1	3	4930502E18Rik	joint.clus
Zbtb7b.2	0.143511	0.052312	0.585	0.578	1	3	Zbtb7b	joint.clus
Qprt.2	0.143518	0.10209	0.17	0.157	1	3	Qprt	joint.clus
Clmp.2	0.143539	0.0607785	0.624	0.616	1	3	Clmp	joint.clus
Cep170b.2	0.143604	-0.184165	0.338	0.344	1	3	Cep170b	joint.clus
C130060K24Rik.2	0.143626	-0.350725	0.033	0.039	1	3	C130060K24Rik	joint.clus
Slamf8.2	0.1437	0.233865	0.055	0.048	1	3	Slamf8	joint.clus
Fam46d.2	0.143748	0.154879	0.136	0.125	1	3	Fam46d	joint.clus
Mettl7a3.2	0.14376	0.344806	0.025	0.02	1	3	Mettl7a3	joint.clus
Pbk.2	0.143781	-0.285802	0.045	0.052	1	3	Pbk	joint.clus
Cspp1.2	0.143788	0.0468577	0.369	0.351	1	3	Cspp1	joint.clus
Ccdc64b.2	0.143814	0.15144	0.071	0.063	1	3	Ccdc64b	joint.clus
Hrh2.2	0.143911	0.090499	0.083	0.074	1	3	Hrh2	joint.clus
Zfp362.2	0.143975	-0.0821902	0.234	0.25	1	3	Zfp362	joint.clus
Slc38a4.2	0.14409	0.0567227	0.265	0.249	1	3	Slc38a4	joint.clus
Spg7.2	0.144141	0.0416114	0.27	0.253	1	3	Spg7	joint.clus
4931414P19Rik.2	0.144153	0.0734377	0.323	0.307	1	3	4931414P19Rik	joint.clus
Pitpna.2	0.144193	0.0326882	0.344	0.323	1	3	Pitpna	joint.clus
Nol9.2	0.144276	0.0575056	0.182	0.168	1	3	Nol9	joint.clus
Gm21830.2	0.144283	-0.432255	0.01	0.014	1	3	Gm21830	joint.clus
Akt3.2	0.144553	-0.0651418	0.557	0.57	1	3	Akt3	joint.clus
BC053393.2	0.144719	0.294657	0.023	0.019	1	3	BC053393	joint.clus
Mill1.2	0.144856	-0.492628	0.008	0.011	1	3	Mill1	joint.clus
Heatr9.2	0.144859	-0.384755	0.016	0.02	1	3	Heatr9	joint.clus
Gale.2	0.144871	0.0503177	0.254	0.238	1	3	Gale	joint.clus
Mettl16.2	0.145172	-0.126408	0.251	0.265	1	3	Mettl16	joint.clus
Nthl1.2	0.145174	0.0227253	0.218	0.202	1	3	Nthl1	joint.clus
Casp8.2	0.14518	-0.172144	0.121	0.132	1	3	Casp8	joint.clus
Uchl4.2	0.145226	-0.263961	0.021	0.026	1	3	Uchl4	joint.clus
BC089597.2	0.145266	0.373894	0.02	0.015	1	3	BC089597	joint.clus
Fasn.2	0.145278	0.0363346	0.437	0.411	1	3	Fasn	joint.clus
H2-Ab1.2	0.145311	0.108086	0.123	0.112	1	3	H2-Ab1	joint.clus
Bpgm.2	0.14548	0.0313145	0.343	0.324	1	3	Bpgm	joint.clus
1700013F07Rik.2	0.145577	0.218629	0.075	0.067	1	3	1700013F07Rik	joint.clus
Gm9964.2	0.145787	0.355295	0.027	0.022	1	3	Gm9964	joint.clus
Nln.2	0.145903	0.0390617	0.599	0.578	1	3	Nln	joint.clus
Psmc3.2	0.145973	-0.142718	0.282	0.293	1	3	Psmc3	joint.clus
Hoxb4.2	0.146033	-0.244075	0.032	0.038	1	3	Hoxb4	joint.clus
Snapc1.2	0.146087	0.0957956	0.195	0.182	1	3	Snapc1	joint.clus
Ucn.2	0.146127	-0.416314	0.012	0.016	1	3	Ucn	joint.clus
Rasal1.2	0.146289	0.0965553	0.143	0.131	1	3	Rasal1	joint.clus
Kif5a.2	0.14641	-0.0949865	0.144	0.157	1	3	Kif5a	joint.clus
Zfp438.2	0.146444	0.0448864	0.578	0.563	1	3	Zfp438	joint.clus
H2-Eb2.2	0.146632	-0.387167	0.013	0.017	1	3	H2-Eb2	joint.clus
Pnpla1.2	0.14665	0.073577	0.196	0.182	1	3	Pnpla1	joint.clus
Kctd16.2	0.146658	0.0418342	0.239	0.223	1	3	Kctd16	joint.clus
Myh1.2	0.146669	-0.313074	0.028	0.034	1	3	Myh1	joint.clus
Erlin1.2	0.146848	0.0623666	0.19	0.176	1	3	Erlin1	joint.clus
Acp5.2	0.146877	-0.157395	0.075	0.084	1	3	Acp5	joint.clus
Mylk2.2	0.146952	-0.148071	0.189	0.201	1	3	Mylk2	joint.clus
Nxph3.2	0.146977	0.215907	0.1	0.091	1	3	Nxph3	joint.clus
Gm9833.2	0.146977	0.327347	0.024	0.019	1	3	Gm9833	joint.clus
Paip1.2	0.147004	0.0304804	0.266	0.248	1	3	Paip1	joint.clus
Gm10722.2	0.147064	-0.0608474	0.377	0.35	1	3	Gm10722	joint.clus
Ncor1.2	0.147105	0.0175886	0.424	0.4	1	3	Ncor1	joint.clus
1700013G24Rik.2	0.14716	-0.345633	0.014	0.018	1	3	1700013G24Rik	joint.clus
Rufy1.2	0.147188	-0.0975221	0.253	0.267	1	3	Rufy1	joint.clus
Gm21886.2	0.147298	-0.514717	0.007	0.01	1	3	Gm21886	joint.clus
Trpv4.2	0.147336	-0.130455	0.2	0.212	1	3	Trpv4	joint.clus
Car6.2	0.147422	-0.305971	0.028	0.034	1	3	Car6	joint.clus
Skint8.2	0.147459	-0.489843	0.007	0.01	1	3	Skint8	joint.clus
Nanos3.2	0.147472	-0.332208	0.013	0.017	1	3	Nanos3	joint.clus
Upk2.2	0.147503	0.165646	0.049	0.042	1	3	Upk2	joint.clus
Pla2g1b.2	0.14757	0.136081	0.063	0.055	1	3	Pla2g1b	joint.clus
Dap.2	0.147712	0.0742479	0.565	0.552	1	3	Dap	joint.clus
Etv1.2	0.147854	0.0370891	0.43	0.407	1	3	Etv1	joint.clus
Tnfsf15.2	0.147917	-0.189739	0.069	0.078	1	3	Tnfsf15	joint.clus
Mettl5.2	0.14792	0.0660409	0.146	0.134	1	3	Mettl5	joint.clus
Dennd3.2	0.148005	0.0308362	0.363	0.342	1	3	Dennd3	joint.clus
Ccdc79.2	0.148085	-0.212441	0.086	0.096	1	3	Ccdc79	joint.clus
Prss35.2	0.148145	-0.199964	0.061	0.069	1	3	Prss35	joint.clus
Fastkd5.2	0.148173	0.176554	0.114	0.104	1	3	Fastkd5	joint.clus
Rhox2f.2	0.148189	-1.05374	0	0.002	1	3	Rhox2f	joint.clus
Rnd1.2	0.148266	0.151021	0.186	0.174	1	3	Rnd1	joint.clus
Cdx2.2	0.148267	-0.231889	0.014	0.018	1	3	Cdx2	joint.clus
Ptbp2.2	0.148385	0.0325071	0.29	0.272	1	3	Ptbp2	joint.clus
Slc38a10.2	0.148399	0.044355	0.4	0.377	1	3	Slc38a10	joint.clus
Atrx.2	0.148425	0.0153666	0.262	0.245	1	3	Atrx	joint.clus
Slc25a38.2	0.148485	0.0683631	0.235	0.221	1	3	Slc25a38	joint.clus
Sdhb.2	0.148529	-0.0185641	0.363	0.339	1	3	Sdhb	joint.clus
Mei1.2	0.148587	-0.173414	0.099	0.109	1	3	Mei1	joint.clus
Evc.2	0.148608	0.0446296	0.3	0.282	1	3	Evc	joint.clus
Fgf7.2	0.148643	-0.152026	0.344	0.351	1	3	Fgf7	joint.clus
Vps39.2	0.148684	0.0857853	0.185	0.172	1	3	Vps39	joint.clus
Gucy2c.2	0.148702	-0.150013	0.13	0.141	1	3	Gucy2c	joint.clus
Nmt1.2	0.148806	0.0235046	0.63	0.612	1	3	Nmt1	joint.clus
Krt84.2	0.149113	0.408042	0.019	0.015	1	3	Krt84	joint.clus
Mab21l1.2	0.149134	0.299893	0.029	0.024	1	3	Mab21l1	joint.clus
Gm7628.2	0.14916	0.116773	0.116	0.106	1	3	Gm7628	joint.clus
Spag4.2	0.149186	0.138902	0.134	0.123	1	3	Spag4	joint.clus
Atg4a.2	0.149232	0.00975269	0.238	0.22	1	3	Atg4a	joint.clus
Ydjc.2	0.149335	-0.202858	0.109	0.119	1	3	Ydjc	joint.clus
Pigg.2	0.149378	0.0710161	0.16	0.148	1	3	Pigg	joint.clus
Rab44.2	0.149463	0.080013	0.124	0.113	1	3	Rab44	joint.clus
Tnfsf4.2	0.149477	-0.103163	0.099	0.11	1	3	Tnfsf4	joint.clus
Gm4858.2	0.149518	-1.31678	0	0.001	1	3	Gm4858	joint.clus
Ssxb5.2	0.149518	-1.31678	0	0.001	1	3	Ssxb5	joint.clus
Gm12790.2	0.149518	-1.31678	0	0.001	1	3	Gm12790	joint.clus
Gzme.2	0.149518	-1.31678	0	0.001	1	3	Gzme	joint.clus
Fgg.2	0.149518	-1.19125	0	0.001	1	3	Fgg	joint.clus
Gm14459.2	0.149518	-1.19125	0	0.001	1	3	Gm14459	joint.clus
Gm1758.2	0.149518	-1.19125	0	0.001	1	3	Gm1758	joint.clus
Bsph2.2	0.149518	-1.19125	0	0.001	1	3	Bsph2	joint.clus
Mrgpra3.2	0.149518	-1.19125	0	0.001	1	3	Mrgpra3	joint.clus
Olfr464.2	0.149518	-1.19125	0	0.001	1	3	Olfr464	joint.clus
9530002B09Rik.2	0.149518	-1.19125	0	0.001	1	3	9530002B09Rik	joint.clus
Ugt2b5.2	0.149518	-1.19125	0	0.001	1	3	Ugt2b5	joint.clus
Olfr140.2	0.149518	-1.19125	0	0.001	1	3	Olfr140	joint.clus
Gjd2.2	0.149518	-1.19125	0	0.001	1	3	Gjd2	joint.clus
Gzmc.2	0.149518	-1.19125	0	0.001	1	3	Gzmc	joint.clus
Ercc6.2	0.149704	-0.146447	0.241	0.253	1	3	Ercc6	joint.clus
Cyp1a2.2	0.149717	-0.263536	0.008	0.012	1	3	Cyp1a2	joint.clus
Nmu.2	0.149749	-0.21813	0.047	0.054	1	3	Nmu	joint.clus
Taf3.2	0.149757	0.0254789	0.35	0.329	1	3	Taf3	joint.clus
Prss29.2	0.149839	-0.5	0.007	0.01	1	3	Prss29	joint.clus
Gm17542.2	0.149839	-0.5	0.007	0.01	1	3	Gm17542	joint.clus
Slc2a7.2	0.149904	-0.245076	0.045	0.052	1	3	Slc2a7	joint.clus
Rp9.2	0.149924	0.0457922	0.236	0.22	1	3	Rp9	joint.clus
Gpr157.2	0.149956	0.0314813	0.277	0.259	1	3	Gpr157	joint.clus
Klhdc9.2	0.149999	0.119405	0.129	0.118	1	3	Klhdc9	joint.clus
Alx1.2	0.150006	-0.245695	0.021	0.026	1	3	Alx1	joint.clus
DNAJC19.2	0.150021	0.0757035	0.114	0.103	1	3	DNAJC19	joint.clus
6030419C18Rik.2	0.150053	0.085585	0.219	0.205	1	3	6030419C18Rik	joint.clus
Gm21974.2	0.150111	0.0166061	0.267	0.249	1	3	Gm21974	joint.clus
Sgsm3.3	0.150159	-0.184961	0.176	0.187	1	3	Sgsm3	joint.clus
Uqcc3.2	0.15017	0.094185	0.111	0.101	1	3	Uqcc3	joint.clus
Tspo2.2	0.150232	-0.39478	0.012	0.016	1	3	Tspo2	joint.clus
Bbs10.2	0.150343	0.050329	0.21	0.195	1	3	Bbs10	joint.clus
Prf1.2	0.150362	0.148677	0.048	0.041	1	3	Prf1	joint.clus
Emilin3.2	0.150472	-0.177759	0.05	0.058	1	3	Emilin3	joint.clus
Sbf1.2	0.150526	0.0654007	0.388	0.37	1	3	Sbf1	joint.clus
Alkbh2.2	0.150634	0.0868069	0.178	0.165	1	3	Alkbh2	joint.clus
Zfp36l2.2	0.150716	0.00962659	0.444	0.418	1	3	Zfp36l2	joint.clus
Rfpl4.2	0.150721	-0.359089	0.012	0.016	1	3	Rfpl4	joint.clus
Caskin2.2	0.150763	-0.167493	0.353	0.359	1	3	Caskin2	joint.clus
Atp4b.2	0.150808	-0.316778	0.017	0.022	1	3	Atp4b	joint.clus
Gm27021.2	0.150888	0.0180768	0.425	0.4	1	3	Gm27021	joint.clus
Ephb3.2	0.150957	-0.101707	0.539	0.541	1	3	Ephb3	joint.clus
Ttc3.2	0.151033	0.00793955	0.451	0.426	1	3	Ttc3	joint.clus
1700066B19Rik.2	0.151196	0.031648	0.366	0.347	1	3	1700066B19Rik	joint.clus
Stac2.2	0.151289	0.0844359	0.163	0.15	1	3	Stac2	joint.clus
Timp4.2	0.151782	0.256407	0.026	0.021	1	3	Timp4	joint.clus
Ttc33.2	0.151946	-0.132338	0.25	0.263	1	3	Ttc33	joint.clus
Pola1.2	0.152	-0.17306	0.271	0.282	1	3	Pola1	joint.clus
Vrk2.2	0.152158	-0.137111	0.358	0.367	1	3	Vrk2	joint.clus
Ggt6.2	0.152183	-0.21763	0.054	0.062	1	3	Ggt6	joint.clus
E130309D02Rik.2	0.152202	0.0943697	0.197	0.183	1	3	E130309D02Rik	joint.clus
Coq7.2	0.15231	0.0591712	0.328	0.312	1	3	Coq7	joint.clus
Atp4a.2	0.152327	-0.184866	0.041	0.048	1	3	Atp4a	joint.clus
Otop3.2	0.152451	0.201186	0.056	0.049	1	3	Otop3	joint.clus
Fam83a.2	0.152479	0.0562929	0.253	0.237	1	3	Fam83a	joint.clus
Inca1.2	0.152721	0.048223	0.307	0.289	1	3	Inca1	joint.clus
Galk2.2	0.152739	-0.119891	0.385	0.393	1	3	Galk2	joint.clus
Fam43b.2	0.152768	0.197318	0.06	0.053	1	3	Fam43b	joint.clus
Nudt22.2	0.152773	0.100861	0.144	0.133	1	3	Nudt22	joint.clus
Psip1.2	0.15278	0.0604752	0.272	0.256	1	3	Psip1	joint.clus
Tfdp2.2	0.152829	0.0134486	0.388	0.365	1	3	Tfdp2	joint.clus
Inpp5b.2	0.152852	0.00203922	0.341	0.319	1	3	Inpp5b	joint.clus
Krt14.2	0.152872	-0.432255	0.01	0.014	1	3	Krt14	joint.clus
Mep1b.2	0.152933	-0.302839	0.021	0.027	1	3	Mep1b	joint.clus
Blk.2	0.153031	-0.119156	0.274	0.285	1	3	Blk	joint.clus
1700123L14Rik.2	0.15324	-0.280709	0.034	0.04	1	3	1700123L14Rik	joint.clus
Tor3a.2	0.153253	0.0440443	0.27	0.253	1	3	Tor3a	joint.clus
Ppapdc3.2	0.153276	0.0901317	0.137	0.125	1	3	Ppapdc3	joint.clus
Adam11.2	0.153325	-0.137673	0.277	0.289	1	3	Adam11	joint.clus
Pcdhgb1.2	0.153349	0.0575084	0.755	0.752	1	3	Pcdhgb1	joint.clus
Nr1d2.2	0.153365	0.0151475	0.677	0.659	1	3	Nr1d2	joint.clus
Tmco3.2	0.153484	0.0308418	0.336	0.317	1	3	Tmco3	joint.clus
Rad9b.2	0.153524	0.0354858	0.287	0.271	1	3	Rad9b	joint.clus
Dll3.2	0.153657	0.14457	0.083	0.074	1	3	Dll3	joint.clus
Arhgef18.2	0.153731	0.0787929	0.342	0.324	1	3	Arhgef18	joint.clus
Idua.2	0.153737	-0.108422	0.338	0.347	1	3	Idua	joint.clus
Angptl7.2	0.153841	-0.227226	0.059	0.068	1	3	Angptl7	joint.clus
Dhrs2.2	0.153849	-0.369889	0.017	0.022	1	3	Dhrs2	joint.clus
Wnt5a.2	0.153854	0.0917093	0.212	0.199	1	3	Wnt5a	joint.clus
Xpo7.2	0.153975	0.00367126	0.477	0.447	1	3	Xpo7	joint.clus
Lancl2.2	0.154082	0.036859	0.267	0.25	1	3	Lancl2	joint.clus
Gm10610.2	0.154217	-0.316778	0.022	0.027	1	3	Gm10610	joint.clus
Rell1.2	0.154224	0.039626	0.483	0.461	1	3	Rell1	joint.clus
Gcm1.2	0.15427	-0.316778	0.019	0.024	1	3	Gcm1	joint.clus
Htr5a.2	0.154298	-0.36844	0.014	0.018	1	3	Htr5a	joint.clus
Gypa.2	0.154415	0.30295	0.035	0.029	1	3	Gypa	joint.clus
Chst14.2	0.154435	0.0659754	0.203	0.189	1	3	Chst14	joint.clus
Enpp7.2	0.154481	-0.32534	0.011	0.015	1	3	Enpp7	joint.clus
Tmem39a.2	0.1545	0.0604334	0.212	0.198	1	3	Tmem39a	joint.clus
Nts.2	0.15453	-0.424838	0.006	0.009	1	3	Nts	joint.clus
Sec22b.2	0.155012	0.0644826	0.157	0.144	1	3	Sec22b	joint.clus
Smoc1.2	0.155072	0.0437782	0.509	0.491	1	3	Smoc1	joint.clus
Tubgcp6.2	0.155131	-0.201948	0.18	0.191	1	3	Tubgcp6	joint.clus
Adam1a.2	0.155176	-0.390778	0.008	0.011	1	3	Adam1a	joint.clus
Kazn.2	0.15518	0.0572252	0.664	0.662	1	3	Kazn	joint.clus
Slc18b1.2	0.155248	-0.137901	0.113	0.124	1	3	Slc18b1	joint.clus
Sec22c.2	0.15542	-0.174442	0.234	0.244	1	3	Sec22c	joint.clus
Gm17641.2	0.155527	-0.170927	0.042	0.049	1	3	Gm17641	joint.clus
Areg.2	0.155569	-0.225804	0.038	0.045	1	3	Areg	joint.clus
Lipm.2	0.155763	-0.289811	0.022	0.027	1	3	Lipm	joint.clus
Tnfsf12.2	0.155793	0.0408464	0.258	0.241	1	3	Tnfsf12	joint.clus
BC030307.2	0.15583	-0.00235281	0.515	0.483	1	3	BC030307	joint.clus
Cttnbp2.2	0.155924	-0.170147	0.152	0.163	1	3	Cttnbp2	joint.clus
Scd2.2	0.155951	-0.101721	0.318	0.332	1	3	Scd2	joint.clus
0610010F05Rik.2	0.156042	0.0344785	0.332	0.314	1	3	0610010F05Rik	joint.clus
Plekhb2.2	0.156208	-0.175388	0.123	0.133	1	3	Plekhb2	joint.clus
Fank1.2	0.156244	-0.146947	0.321	0.329	1	3	Fank1	joint.clus
Ccdc112.2	0.156262	-0.19586	0.144	0.155	1	3	Ccdc112	joint.clus
Dok4.2	0.156278	-0.0769305	0.257	0.272	1	3	Dok4	joint.clus
Smug1.2	0.156315	-0.403432	0.015	0.02	1	3	Smug1	joint.clus
Prx.2	0.1565	-0.14013	0.287	0.298	1	3	Prx	joint.clus
Wdr74.2	0.156521	0.0693005	0.112	0.101	1	3	Wdr74	joint.clus
Ccdc28b.2	0.156536	0.0227717	0.36	0.339	1	3	Ccdc28b	joint.clus
Nrg4.2	0.156685	-0.118187	0.284	0.297	1	3	Nrg4	joint.clus
Cluap1.2	0.15672	0.017317	0.241	0.223	1	3	Cluap1	joint.clus
Slc30a6.2	0.156768	0.0217664	0.228	0.212	1	3	Slc30a6	joint.clus
Vwa5b1.2	0.156813	-0.225835	0.108	0.118	1	3	Vwa5b1	joint.clus
Scn1a.2	0.15701	-0.309567	0.089	0.098	1	3	Scn1a	joint.clus
Lgals3bp.2	0.157091	0.0317642	0.232	0.216	1	3	Lgals3bp	joint.clus
Krt20.2	0.157111	-0.238168	0.017	0.022	1	3	Krt20	joint.clus
Epc1.2	0.157143	0.0529917	0.652	0.649	1	3	Epc1	joint.clus
Sec13.2	0.157193	0.109579	0.128	0.117	1	3	Sec13	joint.clus
Tcfl5.2	0.157443	-0.390435	0.03	0.036	1	3	Tcfl5	joint.clus
Tspan10.2	0.157644	-0.507919	0.008	0.012	1	3	Tspan10	joint.clus
Bhmt.2	0.157711	-0.309001	0.026	0.032	1	3	Bhmt	joint.clus
Gsdmc2.2	0.157832	-0.46517	0.008	0.012	1	3	Gsdmc2	joint.clus
Serpina3k.2	0.157832	-0.46517	0.008	0.012	1	3	Serpina3k	joint.clus
Cer1.2	0.157976	-0.266947	0.022	0.028	1	3	Cer1	joint.clus
Il1a.2	0.15801	-0.409887	0.011	0.015	1	3	Il1a	joint.clus
Gm12689.2	0.158078	0.467954	0.013	0.009	1	3	Gm12689	joint.clus
Cenpe.2	0.15808	0.024046	0.223	0.207	1	3	Cenpe	joint.clus
Ovol2.2	0.158102	-0.224985	0.058	0.066	1	3	Ovol2	joint.clus
Psg16.2	0.158116	-0.28317	0.063	0.071	1	3	Psg16	joint.clus
Zfp600.2	0.158131	-0.39174	0.011	0.015	1	3	Zfp600	joint.clus
Cldn26.2	0.1583	-0.244265	0.044	0.051	1	3	Cldn26	joint.clus
Dynlt1a.2	0.158323	-0.181123	0.055	0.063	1	3	Dynlt1a	joint.clus
Rragb.2	0.158399	-0.287462	0.024	0.03	1	3	Rragb	joint.clus
Card9.2	0.158418	0.130838	0.154	0.143	1	3	Card9	joint.clus
Stim2.2	0.158498	-0.0788484	0.58	0.585	1	3	Stim2	joint.clus
Pygm.2	0.158576	0.066127	0.16	0.148	1	3	Pygm	joint.clus
Setdb2.2	0.158578	0.0557876	0.214	0.2	1	3	Setdb2	joint.clus
Csnk1e.2	0.158666	0.0346876	0.374	0.356	1	3	Csnk1e	joint.clus
Thoc2.2	0.15867	0.0951531	0.203	0.19	1	3	Thoc2	joint.clus
8030462N17Rik.2	0.15868	0.0303743	0.35	0.332	1	3	8030462N17Rik	joint.clus
Galp.2	0.15871	-0.283801	0.024	0.03	1	3	Galp	joint.clus
Fam161a.2	0.158814	-0.127474	0.197	0.21	1	3	Fam161a	joint.clus
2310061I04Rik.2	0.158827	-0.00164454	0.161	0.148	1	3	2310061I04Rik	joint.clus
Car2.2	0.158859	-0.256286	0.029	0.035	1	3	Car2	joint.clus
Chid1.2	0.158868	-0.122069	0.412	0.415	1	3	Chid1	joint.clus
Map4k5.2	0.158931	0.0339386	0.475	0.449	1	3	Map4k5	joint.clus
Col9a3.2	0.158948	-0.214132	0.076	0.085	1	3	Col9a3	joint.clus
Nek11.2	0.158978	-0.00231142	0.31	0.29	1	3	Nek11	joint.clus
Mapkbp1.2	0.159053	0.00539457	0.395	0.371	1	3	Mapkbp1	joint.clus
Gm839.2	0.159204	0.526253	0.012	0.009	1	3	Gm839	joint.clus
Arel1.2	0.159273	0.101476	0.169	0.156	1	3	Arel1	joint.clus
Cdca5.2	0.159275	0.0255577	0.208	0.193	1	3	Cdca5	joint.clus
Tor4a.2	0.159275	-0.108817	0.173	0.185	1	3	Tor4a	joint.clus
Mtr.2	0.159307	0.020911	0.289	0.271	1	3	Mtr	joint.clus
Sigirr.2	0.159441	0.128341	0.11	0.1	1	3	Sigirr	joint.clus
4930503L19Rik.2	0.159473	0.0538364	0.191	0.177	1	3	4930503L19Rik	joint.clus
Eno3.2	0.159493	0.081591	0.198	0.184	1	3	Eno3	joint.clus
Celf4.2	0.159522	-0.0379736	0.844	0.866	1	3	Celf4	joint.clus
Fbxw17.2	0.159685	-0.16403	0.114	0.124	1	3	Fbxw17	joint.clus
Trim5.2	0.159707	0.109619	0.072	0.064	1	3	Trim5	joint.clus
Rfx7.2	0.159751	-0.123986	0.313	0.324	1	3	Rfx7	joint.clus
Tle1.2	0.159786	0.0166993	0.478	0.451	1	3	Tle1	joint.clus
Dlat.2	0.159906	0.0625281	0.205	0.191	1	3	Dlat	joint.clus
Spint1.2	0.159992	-0.187099	0.037	0.044	1	3	Spint1	joint.clus
Ralgapa1.2	0.160057	-0.116253	0.342	0.352	1	3	Ralgapa1	joint.clus
Def8.2	0.160102	0.04935	0.212	0.198	1	3	Def8	joint.clus
H2-M10.2.2	0.160126	-0.5	0.007	0.01	1	3	H2-M10.2	joint.clus
Syce3.2	0.160167	-0.351266	0.027	0.032	1	3	Syce3	joint.clus
Galnt4.2	0.160185	0.0787542	0.246	0.232	1	3	Galnt4	joint.clus
Gprc6a.2	0.160209	-0.486703	0.007	0.01	1	3	Gprc6a	joint.clus
Asb5.2	0.160215	0.183572	0.111	0.102	1	3	Asb5	joint.clus
Fabp1.2	0.160518	0.284126	0.037	0.031	1	3	Fabp1	joint.clus
Slc10a7.2	0.16067	0.00979	0.58	0.557	1	3	Slc10a7	joint.clus
Ncs1.2	0.1607	-0.124178	0.453	0.451	1	3	Ncs1	joint.clus
Pola2.2	0.160787	0.00937326	0.425	0.401	1	3	Pola2	joint.clus
Myl4.2	0.160926	0.0368016	0.42	0.398	1	3	Myl4	joint.clus
Tesk1.2	0.160939	0.0348286	0.32	0.302	1	3	Tesk1	joint.clus
Fuk.2	0.160978	-0.205452	0.117	0.127	1	3	Fuk	joint.clus
Rnf41.2	0.16104	0.0140608	0.436	0.411	1	3	Rnf41	joint.clus
Mep1a.2	0.161107	-0.223143	0.025	0.03	1	3	Mep1a	joint.clus
Asb3.2	0.161189	-0.117966	0.317	0.328	1	3	Asb3	joint.clus
Commd7.2	0.161279	0.084352	0.152	0.14	1	3	Commd7	joint.clus
Nlrp12.2	0.161285	-0.221919	0.046	0.054	1	3	Nlrp12	joint.clus
Cttn.2	0.161507	0.0733192	0.264	0.25	1	3	Cttn	joint.clus
Col25a1.2	0.161596	0.0299512	0.342	0.324	1	3	Col25a1	joint.clus
Gdi1.2	0.161619	0.14008	0.097	0.088	1	3	Gdi1	joint.clus
Bpifb3.2	0.161634	-0.375672	0.022	0.028	1	3	Bpifb3	joint.clus
Fam126a.2	0.161677	0.0014966	0.412	0.389	1	3	Fam126a	joint.clus
Ccnb1.2	0.161805	0.023727	0.188	0.174	1	3	Ccnb1	joint.clus
Top2a.2	0.161841	0.0547549	0.198	0.184	1	3	Top2a	joint.clus
Dnajc19.1.2	0.161975	0.0761814	0.116	0.105	1	3	Dnajc19.1	joint.clus
Armc12.2	0.162078	0.238437	0.035	0.03	1	3	Armc12	joint.clus
Gm6483.2	0.16212	-0.39478	0.01	0.014	1	3	Gm6483	joint.clus
Fbxl4.2	0.162227	0.0257471	0.328	0.308	1	3	Fbxl4	joint.clus
Akr1b10.2	0.162244	0.103163	0.103	0.093	1	3	Akr1b10	joint.clus
Dpysl3.2	0.16232	0.0510708	0.686	0.69	1	3	Dpysl3	joint.clus
Tmpo.2	0.162913	0.0496605	0.35	0.331	1	3	Tmpo	joint.clus
Aox2.2	0.163131	-0.1175	0.494	0.493	1	3	Aox2	joint.clus
Ttll13.2	0.163144	0.0603941	0.224	0.21	1	3	Ttll13	joint.clus
Rgs7.2	0.163227	0.0179848	0.385	0.364	1	3	Rgs7	joint.clus
Ms4a12.2	0.163291	-0.418316	0.006	0.009	1	3	Ms4a12	joint.clus
Ms4a6d.2	0.163494	0.128521	0.076	0.067	1	3	Ms4a6d	joint.clus
Trim66.2	0.163569	0.080211	0.217	0.203	1	3	Trim66	joint.clus
Lyve1.2	0.163572	-0.199349	0.047	0.055	1	3	Lyve1	joint.clus
4921522P10Rik.2	0.163777	-0.135856	0.123	0.134	1	3	4921522P10Rik	joint.clus
Cnot7.2	0.163969	0.0461421	0.218	0.204	1	3	Cnot7	joint.clus
Blvra.2	0.164086	0.0528771	0.174	0.161	1	3	Blvra	joint.clus
Nrk.2	0.164116	0.140748	0.102	0.093	1	3	Nrk	joint.clus
Ankrd36.2	0.164263	-0.231386	0.211	0.22	1	3	Ankrd36	joint.clus
Tpra1.2	0.164388	0.0149517	0.284	0.267	1	3	Tpra1	joint.clus
Kctd12.2	0.164388	0.0297988	0.336	0.318	1	3	Kctd12	joint.clus
Bhlhe22.2	0.164484	0.185999	0.061	0.053	1	3	Bhlhe22	joint.clus
Nlrp2.2	0.164577	-0.268843	0.02	0.025	1	3	Nlrp2	joint.clus
Zic5.2	0.164616	0.206984	0.062	0.054	1	3	Zic5	joint.clus
Ffar2.2	0.164673	-0.380908	0.009	0.012	1	3	Ffar2	joint.clus
Lef1.2	0.164706	-0.149239	0.166	0.177	1	3	Lef1	joint.clus
Sp8.2	0.164951	0.123413	0.04	0.034	1	3	Sp8	joint.clus
Prr27.2	0.165149	-0.358598	0.006	0.009	1	3	Prr27	joint.clus
Plek2.2	0.165174	-0.256024	0.041	0.048	1	3	Plek2	joint.clus
Pabpc1l.2	0.165227	-0.144597	0.062	0.07	1	3	Pabpc1l	joint.clus
Defb1.2	0.165237	-0.494316	0.006	0.009	1	3	Defb1	joint.clus
Lrfn4.2	0.165357	0.0525225	0.261	0.246	1	3	Lrfn4	joint.clus
Npcd.2	0.165473	-0.127021	0.446	0.448	1	3	Npcd	joint.clus
Gga2.2	0.165586	0.112303	0.259	0.248	1	3	Gga2	joint.clus
Defb47.2	0.165643	-0.424838	0.006	0.009	1	3	Defb47	joint.clus
Ccdc137.2	0.165731	0.0842086	0.15	0.139	1	3	Ccdc137	joint.clus
Grxcr1.2	0.165747	-0.274261	0.052	0.059	1	3	Grxcr1	joint.clus
Gm7873.2	0.16583	-0.310599	0.015	0.02	1	3	Gm7873	joint.clus
Slc7a12.2	0.165944	-0.417707	0.01	0.013	1	3	Slc7a12	joint.clus
Serpinb6e.2	0.16602	-0.248065	0.036	0.042	1	3	Serpinb6e	joint.clus
Nbeal2.2	0.166023	-0.137832	0.373	0.38	1	3	Nbeal2	joint.clus
Cyp4f17.2	0.166045	-0.197389	0.109	0.119	1	3	Cyp4f17	joint.clus
Taok1.2	0.166082	-0.00157036	0.353	0.332	1	3	Taok1	joint.clus
Spatc1l.2	0.166161	-0.379062	0.014	0.019	1	3	Spatc1l	joint.clus
Bdh2.1.2	0.16624	0.0905857	0.185	0.172	1	3	Bdh2.1	joint.clus
Gdap1l1.2	0.166252	0.220179	0.053	0.046	1	3	Gdap1l1	joint.clus
Garem.2	0.166319	-0.055329	0.707	0.718	1	3	Garem	joint.clus
Cdc123.2	0.166459	0.0269072	0.229	0.214	1	3	Cdc123	joint.clus
Rccd1.2	0.166461	0.0449733	0.231	0.215	1	3	Rccd1	joint.clus
Hcfc1r1.2	0.166472	0.0598785	0.201	0.188	1	3	Hcfc1r1	joint.clus
Rnf183.2	0.166748	-0.151591	0.021	0.027	1	3	Rnf183	joint.clus
Smpd2.2	0.166791	0.00288358	0.207	0.191	1	3	Smpd2	joint.clus
Ndufs6.2	0.166834	0.102944	0.146	0.135	1	3	Ndufs6	joint.clus
Pprc1.2	0.16684	0.0402807	0.624	0.608	1	3	Pprc1	joint.clus
Dbt.2	0.16696	0.0753427	0.172	0.16	1	3	Dbt	joint.clus
Crbn.2	0.166992	0.0648765	0.137	0.125	1	3	Crbn	joint.clus
Casp1.2	0.167103	0.337447	0.021	0.017	1	3	Casp1	joint.clus
Ly6g.2	0.16722	-0.523229	0.005	0.008	1	3	Ly6g	joint.clus
Obox1.2	0.167223	-0.328953	0.025	0.03	1	3	Obox1	joint.clus
Cryba2.2	0.167265	0.165646	0.049	0.042	1	3	Cryba2	joint.clus
Gm10197.2	0.167299	-0.507109	0.005	0.008	1	3	Gm10197	joint.clus
Tgtp2.2	0.167302	-0.310599	0.017	0.021	1	3	Tgtp2	joint.clus
Mrpl12.2	0.167457	0.0824011	0.208	0.194	1	3	Mrpl12	joint.clus
Ipmk.2	0.167549	0.0138446	0.325	0.306	1	3	Ipmk	joint.clus
Nyap1.2	0.167555	-0.118353	0.148	0.16	1	3	Nyap1	joint.clus
Nkain4.2	0.167682	0.100585	0.082	0.073	1	3	Nkain4	joint.clus
Vmn2r17.2	0.167754	-0.353304	0.011	0.014	1	3	Vmn2r17	joint.clus
Cpped1.2	0.167774	-0.146057	0.274	0.283	1	3	Cpped1	joint.clus
Fabp6.2	0.167787	-0.454281	0.008	0.012	1	3	Fabp6	joint.clus
Slc9a7.2	0.167809	-0.219231	0.19	0.2	1	3	Slc9a7	joint.clus
Lepre1.2	0.167899	0.00852249	0.435	0.409	1	3	Lepre1	joint.clus
Gm8186.2	0.167941	-0.477243	0.007	0.01	1	3	Gm8186	joint.clus
Lypd2.2	0.167984	-0.432255	0.008	0.012	1	3	Lypd2	joint.clus
Glipr1l2.2	0.168054	-0.335637	0.016	0.02	1	3	Glipr1l2	joint.clus
Dyx1c1Ccpg1.2	0.168055	0.0109982	0.348	0.327	1	3	Dyx1c1Ccpg1	joint.clus
Agtr1a.2	0.168112	0.084689	0.165	0.152	1	3	Agtr1a	joint.clus
Gm4952.2	0.168126	-0.218214	0.021	0.026	1	3	Gm4952	joint.clus
Rgp1.2	0.168152	-0.142585	0.194	0.206	1	3	Rgp1	joint.clus
Il27.2	0.168171	-0.316778	0.018	0.023	1	3	Il27	joint.clus
Hist1h3a.2	0.168182	-0.15427	0.115	0.126	1	3	Hist1h3a	joint.clus
Rassf6.2	0.168203	-0.172222	0.089	0.099	1	3	Rassf6	joint.clus
Csf3.2	0.16829	0.171611	0.055	0.048	1	3	Csf3	joint.clus
Gm10146.2	0.168333	0.345352	0.03	0.024	1	3	Gm10146	joint.clus
Glt6d1.2	0.168355	-0.255377	0.028	0.034	1	3	Glt6d1	joint.clus
Opn1mw.2	0.168617	-0.23681	0.028	0.034	1	3	Opn1mw	joint.clus
Mthfd2l.2	0.168662	-0.138222	0.261	0.271	1	3	Mthfd2l	joint.clus
Tex33.2	0.168665	-0.22608	0.037	0.043	1	3	Tex33	joint.clus
Nadk2.2	0.16889	0.0220072	0.4	0.378	1	3	Nadk2	joint.clus
Apmap.2	0.169147	0.0445174	0.16	0.148	1	3	Apmap	joint.clus
Sowahb.2	0.169461	0.281031	0.055	0.049	1	3	Sowahb	joint.clus
Zfp775.2	0.169736	-0.196938	0.028	0.033	1	3	Zfp775	joint.clus
Abcc4.2	0.169839	0.0491243	0.434	0.417	1	3	Abcc4	joint.clus
Tmem72.2	0.169923	-0.248214	0.033	0.039	1	3	Tmem72	joint.clus
Tgfb1.2	0.169947	-0.0971479	0.343	0.351	1	3	Tgfb1	joint.clus
Hes2.2	0.169964	0.226788	0.059	0.052	1	3	Hes2	joint.clus
Egflam.2	0.170226	0.0220632	0.377	0.357	1	3	Egflam	joint.clus
Mrps21.2	0.170359	0.130444	0.11	0.1	1	3	Mrps21	joint.clus
3110007F17Rik.2	0.170542	0.0539342	0.187	0.173	1	3	3110007F17Rik	joint.clus
5730507C01Rik.2	0.170607	-0.204492	0.056	0.064	1	3	5730507C01Rik	joint.clus
Zfp51.2	0.170634	0.0240282	0.239	0.222	1	3	Zfp51	joint.clus
Sfswap.2	0.170661	0.0379563	0.327	0.311	1	3	Sfswap	joint.clus
Ttc30a1.2	0.170714	0.130398	0.094	0.085	1	3	Ttc30a1	joint.clus
Gjb6.2	0.170751	-0.358001	0.009	0.013	1	3	Gjb6	joint.clus
Amdhd2.2	0.170755	0.07836	0.163	0.15	1	3	Amdhd2	joint.clus
Cd34.2	0.170952	0.033574	0.359	0.341	1	3	Cd34	joint.clus
Il5ra.2	0.171015	-0.400609	0.016	0.021	1	3	Il5ra	joint.clus
Ano8.2	0.171317	0.0152818	0.346	0.327	1	3	Ano8	joint.clus
Nusap1.2	0.171372	-0.128102	0.141	0.152	1	3	Nusap1	joint.clus
Rexo1.2	0.171422	0.0675691	0.28	0.264	1	3	Rexo1	joint.clus
1700001K19Rik.2	0.171443	0.088103	0.131	0.121	1	3	1700001K19Rik	joint.clus
Mrgprb1.2	0.171557	-1.19125	0	0.001	1	3	Mrgprb1	joint.clus
Csn1s2b.2	0.171557	-1.19125	0	0.001	1	3	Csn1s2b	joint.clus
Defb39.2	0.171557	-1.19125	0	0.001	1	3	Defb39	joint.clus
Cyp2d12.2	0.171557	-1.19125	0	0.001	1	3	Cyp2d12	joint.clus
Cst12.2	0.171557	-1.31678	0	0.001	1	3	Cst12	joint.clus
BC025446.2	0.171557	-1.31678	0	0.001	1	3	BC025446	joint.clus
Rhox2c.2	0.171557	-1.05374	0	0.001	1	3	Rhox2c	joint.clus
Pnma5.2	0.171557	-1.05374	0	0.001	1	3	Pnma5	joint.clus
Tceal6.2	0.171557	-1.05374	0	0.001	1	3	Tceal6	joint.clus
Ceacam12.2	0.171557	-1.05374	0	0.001	1	3	Ceacam12	joint.clus
Olfr1382.2	0.171557	-1.05374	0	0.001	1	3	Olfr1382	joint.clus
Krtap1-5.2	0.171557	-1.05374	0	0.001	1	3	Krtap1-5	joint.clus
Npvf.2	0.171557	-1.05374	0	0.001	1	3	Npvf	joint.clus
Prss28.2	0.171557	-1.05374	0	0.001	1	3	Prss28	joint.clus
AA792892.2	0.171557	-1.05374	0	0.001	1	3	AA792892	joint.clus
Spint3.2	0.171557	-1.05374	0	0.001	1	3	Spint3	joint.clus
Gm14496.2	0.171557	-1.05374	0	0.001	1	3	Gm14496	joint.clus
Gm4794.2	0.171557	-1.05374	0	0.001	1	3	Gm4794	joint.clus
Csnk2a1.1.2	0.171557	-1.05374	0	0.001	1	3	Csnk2a1.1	joint.clus
Ccdc185.2	0.171557	-1.05374	0	0.001	1	3	Ccdc185	joint.clus
Map3k19.2	0.171561	-0.185432	0.046	0.054	1	3	Map3k19	joint.clus
Sgsm1.2	0.171562	0.0343104	0.297	0.277	1	3	Sgsm1	joint.clus
Tars2.2	0.171576	0.0619419	0.178	0.165	1	3	Tars2	joint.clus
Orm3.2	0.171702	0.323995	0.044	0.038	1	3	Orm3	joint.clus
Nap1l2.2	0.171758	0.28988	0.028	0.023	1	3	Nap1l2	joint.clus
Dpysl5.2	0.171953	0.0259294	0.29	0.274	1	3	Dpysl5	joint.clus
Chst8.2	0.172134	-0.0132225	0.45	0.423	1	3	Chst8	joint.clus
Wdr44.2	0.172145	0.0285829	0.264	0.249	1	3	Wdr44	joint.clus
Mrpl48.2	0.172145	0.0423307	0.632	0.619	1	3	Mrpl48	joint.clus
Tmco5b.2	0.172146	0.439665	0.013	0.009	1	3	Tmco5b	joint.clus
Vmn2r3.2	0.172167	-0.367404	0.012	0.016	1	3	Vmn2r3	joint.clus
Atp6v1e1.2	0.172191	0.0462154	0.187	0.174	1	3	Atp6v1e1	joint.clus
3110035E14Rik.2	0.172239	-0.200146	0.076	0.084	1	3	3110035E14Rik	joint.clus
Nradd.2	0.172278	-0.162815	0.214	0.225	1	3	Nradd	joint.clus
Zfp459.2	0.172396	-0.337536	0.02	0.025	1	3	Zfp459	joint.clus
Dnajb14.2	0.172414	0.0329333	0.264	0.248	1	3	Dnajb14	joint.clus
Fam187a.2	0.172415	-0.308165	0.011	0.015	1	3	Fam187a	joint.clus
Slco1a4.2	0.172476	-0.177714	0.072	0.08	1	3	Slco1a4	joint.clus
Chsy3.2	0.172509	-0.00196353	0.445	0.418	1	3	Chsy3	joint.clus
Cyp4f16.2	0.172535	-0.181188	0.126	0.136	1	3	Cyp4f16	joint.clus
Rabif.2	0.172757	0.0731205	0.248	0.234	1	3	Rabif	joint.clus
Rfx1.2	0.173189	-0.0572367	0.57	0.581	1	3	Rfx1	joint.clus
Jmjd8.2	0.173209	-0.211982	0.125	0.135	1	3	Jmjd8	joint.clus
Ap1s3.2	0.173299	-0.216427	0.1	0.109	1	3	Ap1s3	joint.clus
Tmem236.2	0.173417	-0.174636	0.055	0.062	1	3	Tmem236	joint.clus
Dntt.2	0.173447	-0.271065	0.07	0.078	1	3	Dntt	joint.clus
Zfp553.2	0.173472	0.0755395	0.177	0.165	1	3	Zfp553	joint.clus
Mettl7a1.2	0.173531	0.0668182	0.18	0.167	1	3	Mettl7a1	joint.clus
Mamdc4.2	0.17355	0.000704284	0.295	0.276	1	3	Mamdc4	joint.clus
Cyp19a1.2	0.173562	-0.219081	0.022	0.027	1	3	Cyp19a1	joint.clus
Tbata.2	0.173769	0.057662	0.153	0.141	1	3	Tbata	joint.clus
Inadl.2	0.173849	-0.129995	0.448	0.455	1	3	Inadl	joint.clus
Epha10.2	0.17402	-0.13878	0.063	0.072	1	3	Epha10	joint.clus
Cartpt.2	0.174126	-0.49735	0.006	0.009	1	3	Cartpt	joint.clus
Olfml2b.2	0.17421	-0.106505	0.373	0.382	1	3	Olfml2b	joint.clus
Cabp5.2	0.174211	-0.49735	0.006	0.009	1	3	Cabp5	joint.clus
9830107B12Rik.2	0.174301	-0.26233	0.021	0.026	1	3	9830107B12Rik	joint.clus
B020004J07Rik.2	0.174302	-0.468781	0.006	0.009	1	3	B020004J07Rik	joint.clus
Ccnyl1.2	0.174439	0.0249763	0.433	0.41	1	3	Ccnyl1	joint.clus
Ly6g6e.2	0.174669	-0.255377	0.017	0.022	1	3	Ly6g6e	joint.clus
Slc4a4.2	0.174712	-0.0440173	0.559	0.573	1	3	Slc4a4	joint.clus
4930504O13Rik.2	0.174816	-0.390027	0.006	0.009	1	3	4930504O13Rik	joint.clus
Mcmbp.2	0.174841	-0.116947	0.393	0.4	1	3	Mcmbp	joint.clus
Setmar.2	0.174944	-0.150189	0.21	0.22	1	3	Setmar	joint.clus
Zfp831.2	0.175001	-0.14096	0.103	0.113	1	3	Zfp831	joint.clus
Prkar1a.2	0.17515	0.0280143	0.347	0.329	1	3	Prkar1a	joint.clus
Th.2	0.175355	-0.123415	0.106	0.117	1	3	Th	joint.clus
Tbx19.2	0.175363	-0.179868	0.031	0.037	1	3	Tbx19	joint.clus
Pced1a.2	0.175371	0.0449154	0.252	0.237	1	3	Pced1a	joint.clus
Tm7sf3.2	0.175513	0.033241	0.423	0.401	1	3	Tm7sf3	joint.clus
Slitrk2.2	0.175598	0.0975278	0.087	0.078	1	3	Slitrk2	joint.clus
Dnph1.2	0.175732	-0.210736	0.052	0.06	1	3	Dnph1	joint.clus
Snrpb2.2	0.175744	0.153131	0.105	0.095	1	3	Snrpb2	joint.clus
1700028J19Rik.2	0.175775	-0.417707	0.01	0.013	1	3	1700028J19Rik	joint.clus
Srr.2	0.175809	0.0170702	0.324	0.304	1	3	Srr	joint.clus
Rbm12b2.2	0.175846	0.0735877	0.206	0.193	1	3	Rbm12b2	joint.clus
Vnn3.2	0.175861	-0.392727	0.016	0.02	1	3	Vnn3	joint.clus
9030624J02Rik.2	0.175928	0.0609908	0.654	0.657	1	3	9030624J02Rik	joint.clus
Lnp.2	0.175996	0.0376577	0.23	0.215	1	3	Lnp	joint.clus
Cpne2.2	0.176256	0.0417724	0.267	0.251	1	3	Cpne2	joint.clus
Trim43b.2	0.176369	1.94626	0.001	0	1	3	Trim43b	joint.clus
Xlr4a.2	0.176398	1.85315	0.001	0	1	3	Xlr4a	joint.clus
Olfr317.2	0.176398	1.85315	0.001	0	1	3	Olfr317	joint.clus
Omg.2	0.176398	1.85315	0.001	0	1	3	Omg	joint.clus
Vmn2r22.2	0.176398	1.85315	0.001	0	1	3	Vmn2r22	joint.clus
Capza3.2	0.176398	1.85315	0.001	0	1	3	Capza3	joint.clus
Prl2a1.2	0.176398	1.85315	0.001	0	1	3	Prl2a1	joint.clus
Ifna13.3	0.176398	1.85315	0.001	0	1	3	Ifna13	joint.clus
Ifna13.1.2	0.176398	1.85315	0.001	0	1	3	Ifna13.1	joint.clus
Ifna6.2	0.176398	1.85315	0.001	0	1	3	Ifna6	joint.clus
Pramel5.2	0.176398	1.85315	0.001	0	1	3	Pramel5	joint.clus
Olfr972.2	0.176398	1.85315	0.001	0	1	3	Olfr972	joint.clus
Gm3072.2	0.176398	1.85315	0.001	0	1	3	Gm3072	joint.clus
Gzmf.2	0.176398	1.85315	0.001	0	1	3	Gzmf	joint.clus
Rps2-ps6.2	0.176398	1.85315	0.001	0	1	3	Rps2-ps6	joint.clus
Gm4922.2	0.176398	1.85315	0.001	0	1	3	Gm4922	joint.clus
Rfpl4b.2	0.176398	1.85315	0.001	0	1	3	Rfpl4b	joint.clus
Gm10142.2	0.176398	1.85315	0.001	0	1	3	Gm10142	joint.clus
Rpl7a-ps3.2	0.176398	1.85315	0.001	0	1	3	Rpl7a-ps3	joint.clus
Il20.2	0.176398	1.85315	0.001	0	1	3	Il20	joint.clus
Gm3944.2	0.176398	1.85315	0.001	0	1	3	Gm3944	joint.clus
Lhx5.2	0.176624	0.239549	0.079	0.071	1	3	Lhx5	joint.clus
Prss21.2	0.176653	-0.386319	0.012	0.015	1	3	Prss21	joint.clus
Nefm.2	0.176655	0.0564003	0.093	0.084	1	3	Nefm	joint.clus
Tet2.2	0.176822	0.0189138	0.415	0.391	1	3	Tet2	joint.clus
Vmn2r76.2	0.176888	-0.761563	0.002	0.004	1	3	Vmn2r76	joint.clus
Kcne2.2	0.177067	-0.367404	0.012	0.015	1	3	Kcne2	joint.clus
Spaca3.2	0.177067	-0.367404	0.012	0.015	1	3	Spaca3	joint.clus
Ccdc144b.2	0.177098	-0.241816	0.033	0.039	1	3	Ccdc144b	joint.clus
Tex38.2	0.177107	-0.479049	0.006	0.009	1	3	Tex38	joint.clus
Mansc1.2	0.17723	0.0685361	0.157	0.146	1	3	Mansc1	joint.clus
Gldn.2	0.177444	-0.193395	0.05	0.057	1	3	Gldn	joint.clus
Tpm1.2	0.177682	0.0435879	0.535	0.514	1	3	Tpm1	joint.clus
Ceacam3.2	0.177712	-0.206301	0.021	0.025	1	3	Ceacam3	joint.clus
Lca5.2	0.17792	-0.126011	0.237	0.249	1	3	Lca5	joint.clus
Otx2.2	0.17797	0.264582	0.042	0.036	1	3	Otx2	joint.clus
Slc6a11.2	0.178006	-0.17315	0.111	0.121	1	3	Slc6a11	joint.clus
Gm15409.2	0.178099	0.167457	0.052	0.046	1	3	Gm15409	joint.clus
Plscr5.2	0.178166	-0.20416	0.038	0.044	1	3	Plscr5	joint.clus
Akr1cl.2	0.178316	-0.1248	0.04	0.046	1	3	Akr1cl	joint.clus
Abca8a.2	0.178389	-0.022597	0.401	0.375	1	3	Abca8a	joint.clus
Fam212b.2	0.178398	0.00247251	0.278	0.259	1	3	Fam212b	joint.clus
Dars.2	0.178718	0.0604576	0.242	0.227	1	3	Dars	joint.clus
Usp46.2	0.178836	0.0177827	0.473	0.444	1	3	Usp46	joint.clus
Sult1b1.2	0.178837	-0.502334	0.007	0.01	1	3	Sult1b1	joint.clus
Gm13090.2	0.178856	0.422695	0.014	0.011	1	3	Gm13090	joint.clus
Zbtb14.2	0.179035	0.0265414	0.388	0.366	1	3	Zbtb14	joint.clus
Psd2.2	0.179346	-0.212417	0.094	0.103	1	3	Psd2	joint.clus
Tnfrsf13b.2	0.179428	0.176631	0.046	0.052	1	3	Tnfrsf13b	joint.clus
Mpdz.2	0.179565	0.0446216	0.485	0.464	1	3	Mpdz	joint.clus
Golgb1.2	0.179609	-0.0071647	0.352	0.331	1	3	Golgb1	joint.clus
Mfsd4.2	0.179611	-0.127387	0.179	0.191	1	3	Mfsd4	joint.clus
Ppp1r26.2	0.179681	-0.159564	0.045	0.052	1	3	Ppp1r26	joint.clus
Aldob.2	0.179682	-0.361172	0.014	0.018	1	3	Aldob	joint.clus
Arhgef11.2	0.1799	-0.00278801	0.45	0.426	1	3	Arhgef11	joint.clus
Rgs10.2	0.180137	-0.103555	0.299	0.312	1	3	Rgs10	joint.clus
CK137956.2	0.180141	-0.151641	0.036	0.042	1	3	CK137956	joint.clus
Zfp668.2	0.18015	0.0256261	0.359	0.34	1	3	Zfp668	joint.clus
Vmn2r103.2	0.180151	-0.422131	0.009	0.013	1	3	Vmn2r103	joint.clus
Clec4f.2	0.180157	-0.426077	0.015	0.019	1	3	Clec4f	joint.clus
Aspg.2	0.180239	0.0753513	0.175	0.164	1	3	Aspg	joint.clus
Slc35b1.2	0.180324	0.0469127	0.314	0.297	1	3	Slc35b1	joint.clus
4930546C10Rik.2	0.180334	-0.338974	0.019	0.023	1	3	4930546C10Rik	joint.clus
Atp1b4.2	0.180546	0.195428	0.037	0.032	1	3	Atp1b4	joint.clus
Hist1h2bj.2	0.180579	-0.181635	0.159	0.169	1	3	Hist1h2bj	joint.clus
Spink5.2	0.180652	0.161269	0.073	0.066	1	3	Spink5	joint.clus
Zfp712.2	0.180886	0.0531254	0.185	0.172	1	3	Zfp712	joint.clus
Aanat.2	0.180987	0.116537	0.151	0.14	1	3	Aanat	joint.clus
3100002H09Rik.2	0.181021	0.382827	0.016	0.012	1	3	3100002H09Rik	joint.clus
Kcnk3.2	0.181102	-0.145617	0.137	0.148	1	3	Kcnk3	joint.clus
Gtf3c1.2	0.181108	-0.00457224	0.409	0.387	1	3	Gtf3c1	joint.clus
S100a10.2	0.181184	0.0568334	0.315	0.298	1	3	S100a10	joint.clus
Tas2r126.2	0.181244	0.176554	0.053	0.046	1	3	Tas2r126	joint.clus
Rcor1.2	0.181307	-4.56981e-05	0.517	0.486	1	3	Rcor1	joint.clus
Gm28551.2	0.181313	0.0314046	0.198	0.184	1	3	Gm28551	joint.clus
Ly96.2	0.181406	0.08376	0.134	0.123	1	3	Ly96	joint.clus
Gm11127.2	0.181429	-0.6249	0.003	0.005	1	3	Gm11127	joint.clus
Lrrc72.2	0.181663	-0.1536	0.046	0.053	1	3	Lrrc72	joint.clus
Snapc2.2	0.181671	0.0484369	0.217	0.204	1	3	Snapc2	joint.clus
Ctnnal1.2	0.181689	-0.133238	0.297	0.307	1	3	Ctnnal1	joint.clus
Gpa33.2	0.181702	-0.182277	0.104	0.113	1	3	Gpa33	joint.clus
Galc.2	0.181704	0.0443516	0.21	0.197	1	3	Galc	joint.clus
Cyp2c40.2	0.181706	-0.301181	0.013	0.017	1	3	Cyp2c40	joint.clus
1700013D24Rik.2	0.181722	-0.521892	0.005	0.008	1	3	1700013D24Rik	joint.clus
Cachd1.2	0.181757	-0.152998	0.476	0.476	1	3	Cachd1	joint.clus
2510003E04Rik.2	0.181929	0.0742401	0.295	0.28	1	3	2510003E04Rik	joint.clus
Fbrs.2	0.181964	-0.29253	0.034	0.039	1	3	Fbrs	joint.clus
Spata1.2	0.181971	0.048149	0.354	0.339	1	3	Spata1	joint.clus
Atp2a3.2	0.182067	0.0355238	0.234	0.22	1	3	Atp2a3	joint.clus
Scn3a.2	0.182227	-0.241128	0.102	0.111	1	3	Scn3a	joint.clus
Fcgr4.2	0.182233	-0.223669	0.026	0.032	1	3	Fcgr4	joint.clus
Trat1.2	0.18224	-0.23845	0.016	0.02	1	3	Trat1	joint.clus
Fbxo8.2	0.182257	0.0280143	0.203	0.189	1	3	Fbxo8	joint.clus
Cox16.2	0.182299	0.0369863	0.228	0.214	1	3	Cox16	joint.clus
Mepe.2	0.182383	-0.0632038	0.058	0.066	1	3	Mepe	joint.clus
Ccdc113.2	0.182501	-0.163155	0.053	0.061	1	3	Ccdc113	joint.clus
Slc26a4.2	0.182538	-0.181024	0.081	0.09	1	3	Slc26a4	joint.clus
Pou4f3.2	0.182675	-0.426402	0.008	0.011	1	3	Pou4f3	joint.clus
Stx16.2	0.182762	0.00371752	0.249	0.232	1	3	Stx16	joint.clus
Gm9979.2	0.182828	-0.459736	0.007	0.01	1	3	Gm9979	joint.clus
Dhx36.2	0.182861	0.0734917	0.178	0.166	1	3	Dhx36	joint.clus
Tmem74b.2	0.182976	0.125645	0.078	0.07	1	3	Tmem74b	joint.clus
Chic1.2	0.183108	0.0845064	0.137	0.126	1	3	Chic1	joint.clus
Gm10959.2	0.183145	0.253829	0.022	0.018	1	3	Gm10959	joint.clus
Gm28308.2	0.183296	0.0776627	0.211	0.197	1	3	Gm28308	joint.clus
Ndufs4.2	0.183368	-0.136411	0.198	0.209	1	3	Ndufs4	joint.clus
Cmtm6.2	0.183408	0.0256682	0.327	0.308	1	3	Cmtm6	joint.clus
Prss53.2	0.183466	0.0648396	0.158	0.146	1	3	Prss53	joint.clus
1110002E22Rik.2	0.183483	-0.0537435	0.073	0.082	1	3	1110002E22Rik	joint.clus
Apobec4.2	0.183552	0.370546	0.029	0.024	1	3	Apobec4	joint.clus
Magi3.2	0.183577	0.00465588	0.574	0.546	1	3	Magi3	joint.clus
Clec2i.2	0.183595	-0.172388	0.01	0.014	1	3	Clec2i	joint.clus
Rnf216.2	0.183746	0.0310061	0.626	0.61	1	3	Rnf216	joint.clus
Zfp507.2	0.18382	0.0497867	0.179	0.166	1	3	Zfp507	joint.clus
Bard1.2	0.183863	-0.157542	0.269	0.278	1	3	Bard1	joint.clus
Mcm6.2	0.183999	0.04905	0.213	0.2	1	3	Mcm6	joint.clus
Zfp157.2	0.184023	-0.10245	0.127	0.138	1	3	Zfp157	joint.clus
Pofut1.2	0.184024	-0.175029	0.248	0.257	1	3	Pofut1	joint.clus
Tmem156.2	0.184336	-0.0370808	0.073	0.081	1	3	Tmem156	joint.clus
Ninj1.2	0.184383	-0.145304	0.267	0.277	1	3	Ninj1	joint.clus
Smim4.2	0.184427	0.0141953	0.335	0.317	1	3	Smim4	joint.clus
Gm21972.2	0.184435	0.00382479	0.251	0.235	1	3	Gm21972	joint.clus
Cyp2j13.2	0.184452	-0.290868	0.044	0.051	1	3	Cyp2j13	joint.clus
Cyp3a44.2	0.184455	-0.414244	0.013	0.017	1	3	Cyp3a44	joint.clus
Sfrp2.2	0.184466	-0.210787	0.128	0.138	1	3	Sfrp2	joint.clus
Rnpep.2	0.184523	0.0506269	0.163	0.151	1	3	Rnpep	joint.clus
Sptan1.2	0.184586	0.0445478	0.585	0.571	1	3	Sptan1	joint.clus
3300002I08Rik.2	0.184703	0.0972389	0.177	0.165	1	3	3300002I08Rik	joint.clus
Shisa4.2	0.18482	-0.142961	0.132	0.143	1	3	Shisa4	joint.clus
Pycr2.2	0.184834	0.0850959	0.187	0.175	1	3	Pycr2	joint.clus
Ccdc30.2	0.184885	-0.141234	0.219	0.229	1	3	Ccdc30	joint.clus
Abhd12.2	0.1849	-0.125551	0.285	0.295	1	3	Abhd12	joint.clus
Dbf4.2	0.184944	0.0249134	0.239	0.224	1	3	Dbf4	joint.clus
Serhl.2	0.185013	0.109165	0.247	0.235	1	3	Serhl	joint.clus
Apobec2.2	0.185137	-0.253711	0.047	0.054	1	3	Apobec2	joint.clus
Iffo1.2	0.185241	-0.00409852	0.515	0.487	1	3	Iffo1	joint.clus
Cacng7.2	0.185245	0.0160042	0.195	0.181	1	3	Cacng7	joint.clus
D330020A13Rik.2	0.185521	-0.184988	0.035	0.041	1	3	D330020A13Rik	joint.clus
Mettl7b.2	0.185535	0.339599	0.035	0.03	1	3	Mettl7b	joint.clus
Rtf1.2	0.185549	0.033209	0.297	0.279	1	3	Rtf1	joint.clus
Klf7.2	0.185564	0.059157	0.702	0.699	1	3	Klf7	joint.clus
Tfap4.2	0.185794	-0.104805	0.408	0.415	1	3	Tfap4	joint.clus
Nck2.2	0.185872	0.0235143	0.466	0.442	1	3	Nck2	joint.clus
Tmprss12.2	0.185976	0.0859813	0.04	0.034	1	3	Tmprss12	joint.clus
Vgll2.2	0.185976	-0.407926	0.01	0.013	1	3	Vgll2	joint.clus
Mov10l1.2	0.185991	0.065586	0.125	0.115	1	3	Mov10l1	joint.clus
9130409I23Rik.2	0.186021	-0.349568	0.013	0.016	1	3	9130409I23Rik	joint.clus
Asl.2	0.186033	0.0799555	0.157	0.146	1	3	Asl	joint.clus
Col11a2.2	0.186188	-0.240128	0.116	0.126	1	3	Col11a2	joint.clus
Taar9.2	0.18621	-0.388163	0.01	0.013	1	3	Taar9	joint.clus
Cmtm8.2	0.18623	0.0636945	0.25	0.235	1	3	Cmtm8	joint.clus
Podxl2.2	0.186307	-0.119615	0.272	0.282	1	3	Podxl2	joint.clus
Olfr15.2	0.186344	0.356721	0.018	0.015	1	3	Olfr15	joint.clus
9430097D07Rik.2	0.186572	-0.0939806	0.038	0.044	1	3	9430097D07Rik	joint.clus
Gstm7.2	0.186604	0.0852034	0.166	0.154	1	3	Gstm7	joint.clus
Zfp106.2	0.186678	0.0072675	0.335	0.315	1	3	Zfp106	joint.clus
Rasl12.2	0.186688	-0.140496	0.194	0.204	1	3	Rasl12	joint.clus
Mrpl21.2	0.186691	0.0548643	0.167	0.155	1	3	Mrpl21	joint.clus
Aph1b.2	0.186721	-0.00699827	0.442	0.414	1	3	Aph1b	joint.clus
Adamts3.2	0.18683	-0.14461	0.333	0.342	1	3	Adamts3	joint.clus
9230109A22Rik.2	0.186847	0.193417	0.04	0.035	1	3	9230109A22Rik	joint.clus
Atg16l1.2	0.186861	0.0483631	0.247	0.233	1	3	Atg16l1	joint.clus
Acer1.2	0.186962	-0.225529	0.064	0.072	1	3	Acer1	joint.clus
Nkx2-9.2	0.187041	0.262811	0.029	0.024	1	3	Nkx2-9	joint.clus
Actg2.2	0.187115	-0.146853	0.034	0.039	1	3	Actg2	joint.clus
Iqgap1.2	0.187225	0.0170265	0.734	0.71	1	3	Iqgap1	joint.clus
Chst2.2	0.187323	0.0381689	0.264	0.248	1	3	Chst2	joint.clus
9530003J23Rik.2	0.187396	-0.325996	0.011	0.014	1	3	9530003J23Rik	joint.clus
Sox2.2	0.187491	0.282982	0.041	0.035	1	3	Sox2	joint.clus
Arl5c.2	0.187496	0.0920392	0.14	0.129	1	3	Arl5c	joint.clus
Zik1.2	0.187529	0.142965	0.079	0.071	1	3	Zik1	joint.clus
Ppp1r14b.2	0.187575	-0.0914609	0.278	0.29	1	3	Ppp1r14b	joint.clus
Il2.2	0.187576	0.366365	0.017	0.013	1	3	Il2	joint.clus
Ptk6.2	0.187661	0.17773	0.036	0.031	1	3	Ptk6	joint.clus
Cdk2ap2.2	0.187923	0.0530981	0.304	0.289	1	3	Cdk2ap2	joint.clus
Pank4.2	0.188177	0.0312401	0.311	0.292	1	3	Pank4	joint.clus
Ptx4.2	0.188215	-0.26431	0.017	0.021	1	3	Ptx4	joint.clus
Galntl6.3	0.188264	-0.0130366	0.268	0.251	1	3	Galntl6	joint.clus
Hist1h2ah.2	0.188549	0.110643	0.116	0.107	1	3	Hist1h2ah	joint.clus
Coro1a.2	0.188549	0.0917823	0.124	0.114	1	3	Coro1a	joint.clus
Acsm1.2	0.188725	-0.233067	0.026	0.032	1	3	Acsm1	joint.clus
Fnip2.2	0.188741	0.0164826	0.583	0.561	1	3	Fnip2	joint.clus
Vcl.2	0.188849	0.0389578	0.674	0.671	1	3	Vcl	joint.clus
Gm21985.2	0.188924	0.0406832	0.614	0.595	1	3	Gm21985	joint.clus
Fbxo39.2	0.189073	-0.247515	0.026	0.032	1	3	Fbxo39	joint.clus
Ppp2r2b.2	0.189145	-0.118883	0.394	0.401	1	3	Ppp2r2b	joint.clus
Tmem200a.2	0.189148	0.0317981	0.174	0.162	1	3	Tmem200a	joint.clus
Il13.2	0.189152	-0.120086	0.019	0.024	1	3	Il13	joint.clus
Cbx6.2	0.189167	-0.12068	0.343	0.35	1	3	Cbx6	joint.clus
Crx.2	0.189178	-0.359847	0.014	0.018	1	3	Crx	joint.clus
Tango2.2	0.189283	-0.121748	0.418	0.42	1	3	Tango2	joint.clus
Acnat2.2	0.189418	-0.49735	0.008	0.012	1	3	Acnat2	joint.clus
Ahsg.2	0.189488	0.306659	0.037	0.032	1	3	Ahsg	joint.clus
4933425L06Rik.2	0.189549	-0.357136	0.021	0.025	1	3	4933425L06Rik	joint.clus
Smg5.2	0.189643	0.0357896	0.312	0.295	1	3	Smg5	joint.clus
Pdpk1.2	0.189721	0.0141473	0.463	0.437	1	3	Pdpk1	joint.clus
Myot.2	0.190066	0.35444	0.023	0.019	1	3	Myot	joint.clus
Gypc.2	0.190245	-0.00192512	0.299	0.281	1	3	Gypc	joint.clus
Ankub1.2	0.190279	-0.19385	0.063	0.071	1	3	Ankub1	joint.clus
9630033F20Rik.2	0.190327	-0.204506	0.105	0.115	1	3	9630033F20Rik	joint.clus
Ccr3.2	0.190489	-0.90174	0	0.002	1	3	Ccr3	joint.clus
Zar1.2	0.190728	0.361294	0.022	0.018	1	3	Zar1	joint.clus
AB041806.2	0.190787	0.167323	0.061	0.054	1	3	AB041806	joint.clus
Cdkl4.2	0.190801	-0.110887	0.151	0.162	1	3	Cdkl4	joint.clus
Lclat1.2	0.191082	-0.152659	0.408	0.411	1	3	Lclat1	joint.clus
Foxd4.2	0.191225	-0.293319	0.013	0.017	1	3	Foxd4	joint.clus
Atoh7.2	0.191295	0.214051	0.037	0.031	1	3	Atoh7	joint.clus
RP23-303A11.1.2	0.191327	0.283291	0.029	0.024	1	3	RP23-303A11.1	joint.clus
6030468B19Rik.2	0.191336	-0.263007	0.035	0.041	1	3	6030468B19Rik	joint.clus
Xpc.2	0.191406	-0.032443	0.376	0.351	1	3	Xpc	joint.clus
Tubal3.2	0.191515	-0.358001	0.009	0.013	1	3	Tubal3	joint.clus
Hoxd12.2	0.191541	0.268185	0.035	0.03	1	3	Hoxd12	joint.clus
Hmga1-rs1.2	0.191995	-0.353304	0.011	0.015	1	3	Hmga1-rs1	joint.clus
Acbd5.2	0.192033	0.0254078	0.344	0.326	1	3	Acbd5	joint.clus
Dgcr2.2	0.192073	-0.00613694	0.389	0.365	1	3	Dgcr2	joint.clus
Khdrbs1.2	0.19212	0.0370304	0.409	0.39	1	3	Khdrbs1	joint.clus
Doc2a.2	0.192276	0.149901	0.066	0.058	1	3	Doc2a	joint.clus
Cml2.2	0.192714	-0.39478	0.017	0.021	1	3	Cml2	joint.clus
Acsf3.2	0.192967	-0.0554332	0.176	0.187	1	3	Acsf3	joint.clus
Arid3a.2	0.193255	-0.0989242	0.457	0.457	1	3	Arid3a	joint.clus
Insl3.2	0.193321	-0.231048	0.021	0.025	1	3	Insl3	joint.clus
Hsbp1l1.2	0.193466	-0.117874	0.052	0.059	1	3	Hsbp1l1	joint.clus
Gpr107.2	0.193551	-0.119229	0.286	0.296	1	3	Gpr107	joint.clus
H2-T3.2	0.193699	0.400822	0.016	0.012	1	3	H2-T3	joint.clus
Prpsap2.2	0.193739	-0.134858	0.251	0.262	1	3	Prpsap2	joint.clus
Fam25c.2	0.193797	-0.247172	0.019	0.024	1	3	Fam25c	joint.clus
Max.2	0.193972	-0.00594044	0.463	0.438	1	3	Max	joint.clus
Tspan1.2	0.194005	-0.211675	0.043	0.049	1	3	Tspan1	joint.clus
Zfp30.2	0.194022	-0.130222	0.135	0.145	1	3	Zfp30	joint.clus
Ovol3.2	0.194045	-0.336143	0.016	0.02	1	3	Ovol3	joint.clus
Krt13.2	0.19417	-0.414625	0.008	0.011	1	3	Krt13	joint.clus
1110008L16Rik.2	0.194202	0.0180843	0.301	0.284	1	3	1110008L16Rik	joint.clus
Utp20.2	0.194254	0.044113	0.206	0.193	1	3	Utp20	joint.clus
Tceal5.2	0.194286	-0.402751	0.008	0.011	1	3	Tceal5	joint.clus
Asic5.2	0.194449	-0.154721	0.063	0.071	1	3	Asic5	joint.clus
Selenbp1.2	0.194454	-0.0299144	0.296	0.277	1	3	Selenbp1	joint.clus
Atg4c.2	0.194603	-0.148214	0.237	0.247	1	3	Atg4c	joint.clus
2700062C07Rik.2	0.194707	0.157311	0.072	0.064	1	3	2700062C07Rik	joint.clus
Armcx2.2	0.194714	0.121529	0.1	0.091	1	3	Armcx2	joint.clus
Gtf2b.2	0.194733	0.0119634	0.219	0.204	1	3	Gtf2b	joint.clus
Dbx1.2	0.19476	0.207155	0.035	0.03	1	3	Dbx1	joint.clus
Tmem9.2	0.194796	0.0632326	0.232	0.218	1	3	Tmem9	joint.clus
Rapgef2.2	0.194811	0.0332444	0.806	0.816	1	3	Rapgef2	joint.clus
Apool.2	0.195	0.0635159	0.141	0.13	1	3	Apool	joint.clus
Prlh.2	0.195133	-0.446061	0.007	0.01	1	3	Prlh	joint.clus
Otol1.2	0.195311	-0.381629	0.013	0.016	1	3	Otol1	joint.clus
Il17f.2	0.195589	-0.35765	0.013	0.016	1	3	Il17f	joint.clus
Prss51.2	0.195728	-0.349568	0.013	0.016	1	3	Prss51	joint.clus
Tom1l1.2	0.195728	-0.0896388	0.142	0.152	1	3	Tom1l1	joint.clus
Polb.2	0.195732	-0.178072	0.128	0.137	1	3	Polb	joint.clus
Cacng1.2	0.195966	0.0304169	0.042	0.048	1	3	Cacng1	joint.clus
Lingo3.2	0.196092	-0.291243	0.04	0.046	1	3	Lingo3	joint.clus
Arhgap12.2	0.196188	0.0592814	0.603	0.6	1	3	Arhgap12	joint.clus
Sap25.2	0.19619	-0.160376	0.029	0.035	1	3	Sap25	joint.clus
Klhl38.2	0.19633	-0.189228	0.026	0.031	1	3	Klhl38	joint.clus
Calm2.2	0.19642	0.00470277	0.292	0.274	1	3	Calm2	joint.clus
Cbr4.2	0.19646	0.0398255	0.121	0.111	1	3	Cbr4	joint.clus
Ankrd1.2	0.196487	0.145721	0.083	0.075	1	3	Ankrd1	joint.clus
Tlr3.2	0.196633	0.0907483	0.119	0.11	1	3	Tlr3	joint.clus
Prkag2.2	0.196744	-0.0315855	0.895	0.908	1	3	Prkag2	joint.clus
Nfrkb.2	0.196766	-0.15356	0.232	0.241	1	3	Nfrkb	joint.clus
Mdh1b.2	0.196786	0.0677812	0.105	0.096	1	3	Mdh1b	joint.clus
4930432K21Rik.2	0.196818	0.0738065	0.199	0.186	1	3	4930432K21Rik	joint.clus
Gdf2.2	0.196851	0.164897	0.054	0.048	1	3	Gdf2	joint.clus
Rhag.2	0.196881	-0.279303	0.044	0.05	1	3	Rhag	joint.clus
Chd5.2	0.19693	0.0554352	0.204	0.191	1	3	Chd5	joint.clus
Tspyl3.2	0.197207	0.144423	0.077	0.07	1	3	Tspyl3	joint.clus
Msh6.2	0.197227	0.0405295	0.297	0.281	1	3	Msh6	joint.clus
Cyp2c38.2	0.197254	-0.489245	0.018	0.022	1	3	Cyp2c38	joint.clus
Tfap2c.2	0.197319	-0.170822	0.04	0.046	1	3	Tfap2c	joint.clus
Ltb.2	0.197321	0.20225	0.057	0.051	1	3	Ltb	joint.clus
Tcl1b1.2	0.197408	-0.576165	0.004	0.007	1	3	Tcl1b1	joint.clus
Klri2.2	0.19741	-1.05374	0	0.001	1	3	Klri2	joint.clus
2410141K09Rik.2	0.19741	-1.05374	0	0.001	1	3	2410141K09Rik	joint.clus
Gm13078.2	0.19741	-1.05374	0	0.001	1	3	Gm13078	joint.clus
Gm14443.2	0.19741	-1.05374	0	0.001	1	3	Gm14443	joint.clus
Vmn2r66.2	0.19741	-1.43226	0	0.001	1	3	Vmn2r66	joint.clus
Bglap2.2	0.19741	-0.90174	0	0.001	1	3	Bglap2	joint.clus
Rhox12.2	0.19741	-0.90174	0	0.001	1	3	Rhox12	joint.clus
Gpr101.2	0.19741	-0.90174	0	0.001	1	3	Gpr101	joint.clus
Tmsb15a.2	0.19741	-0.90174	0	0.001	1	3	Tmsb15a	joint.clus
Gm4763.2	0.19741	-0.90174	0	0.001	1	3	Gm4763	joint.clus
Hamp2.2	0.19741	-0.90174	0	0.001	1	3	Hamp2	joint.clus
4931431F19Rik.2	0.19741	-0.90174	0	0.001	1	3	4931431F19Rik	joint.clus
Wfdc18.2	0.19741	-0.90174	0	0.001	1	3	Wfdc18	joint.clus
Gm4877.2	0.19741	-0.90174	0	0.001	1	3	Gm4877	joint.clus
Olfr212.2	0.19741	-0.90174	0	0.001	1	3	Olfr212	joint.clus
Gm5581.2	0.19741	-0.90174	0	0.001	1	3	Gm5581	joint.clus
Gpx5.2	0.19741	-0.90174	0	0.001	1	3	Gpx5	joint.clus
Tpbpb.2	0.19741	-0.90174	0	0.001	1	3	Tpbpb	joint.clus
Gm17622.2	0.19741	-0.90174	0	0.001	1	3	Gm17622	joint.clus
Gm13103.2	0.19741	-0.90174	0	0.001	1	3	Gm13103	joint.clus
Il1f6.2	0.19741	-0.90174	0	0.001	1	3	Il1f6	joint.clus
Pramel7.2	0.19741	-0.90174	0	0.001	1	3	Pramel7	joint.clus
Wfdc12.2	0.19741	-0.90174	0	0.001	1	3	Wfdc12	joint.clus
Mc3r.2	0.19741	-0.90174	0	0.001	1	3	Mc3r	joint.clus
Gm2974.2	0.19741	-0.90174	0	0.001	1	3	Gm2974	joint.clus
Tlr11.2	0.19741	-0.90174	0	0.001	1	3	Tlr11	joint.clus
Gm5800.2	0.19741	-0.90174	0	0.001	1	3	Gm5800	joint.clus
Cyp2d40.2	0.19741	-0.90174	0	0.001	1	3	Cyp2d40	joint.clus
Pcdhb1.2	0.19741	-0.90174	0	0.001	1	3	Pcdhb1	joint.clus
Mpp3.2	0.197541	0.0963388	0.155	0.144	1	3	Mpp3	joint.clus
Gtf3c4.2	0.197589	0.0243673	0.224	0.211	1	3	Gtf3c4	joint.clus
Ttll3.2	0.197596	-0.170198	0.114	0.123	1	3	Ttll3	joint.clus
Dnajc16.2	0.197603	0.0234955	0.497	0.477	1	3	Dnajc16	joint.clus
Nmnat3.2	0.197752	-0.00978992	0.438	0.414	1	3	Nmnat3	joint.clus
Dgke.2	0.197763	0.0913068	0.182	0.171	1	3	Dgke	joint.clus
Tmem242.2	0.197769	0.0217389	0.274	0.258	1	3	Tmem242	joint.clus
Agmo.2	0.197998	-0.0896119	0.378	0.388	1	3	Agmo	joint.clus
Fam216b.2	0.198031	-0.596886	0.003	0.005	1	3	Fam216b	joint.clus
Gpr37.2	0.198085	0.292763	0.03	0.026	1	3	Gpr37	joint.clus
Cirbp.2	0.198088	0.0267036	0.521	0.501	1	3	Cirbp	joint.clus
Gm2897.2	0.198145	-0.143011	0.039	0.045	1	3	Gm2897	joint.clus
Nans.2	0.198492	0.0214706	0.233	0.218	1	3	Nans	joint.clus
Ptgfrn.2	0.198626	0.0340876	0.674	0.661	1	3	Ptgfrn	joint.clus
Naa40.2	0.198772	0.0414137	0.291	0.275	1	3	Naa40	joint.clus
Capn8.2	0.198801	-0.155292	0.103	0.112	1	3	Capn8	joint.clus
Map3k13.2	0.198846	-0.214898	0.053	0.06	1	3	Map3k13	joint.clus
Gabra6.2	0.199039	2.26818	0.001	0.001	1	3	Gabra6	joint.clus
Prl3a1.2	0.199039	1.78276	0.001	0.001	1	3	Prl3a1	joint.clus
1700123K08Rik.2	0.199039	1.78276	0.001	0.001	1	3	1700123K08Rik	joint.clus
Fam26d.2	0.199181	1.46083	0.001	0.001	1	3	Fam26d	joint.clus
Ly6c2.2	0.199181	1.46083	0.001	0.001	1	3	Ly6c2	joint.clus
Rrad.2	0.199252	0.177238	0.11	0.101	1	3	Rrad	joint.clus
C87499.2	0.199252	1.26818	0.001	0.001	1	3	C87499	joint.clus
Srprb.2	0.199486	0.080474	0.165	0.154	1	3	Srprb	joint.clus
Pkn3.2	0.199537	0.0618831	0.181	0.168	1	3	Pkn3	joint.clus
Pbxip1.2	0.199552	0.0922883	0.183	0.172	1	3	Pbxip1	joint.clus
Igfals.2	0.199572	-0.161127	0.035	0.041	1	3	Igfals	joint.clus
2610008E11Rik.2	0.199666	0.0572878	0.22	0.207	1	3	2610008E11Rik	joint.clus
Serpini1.2	0.199733	0.0120997	0.44	0.417	1	3	Serpini1	joint.clus
Lhx8.2	0.199822	-0.248065	0.056	0.063	1	3	Lhx8	joint.clus
Ago4.2	0.200025	-0.194454	0.199	0.209	1	3	Ago4	joint.clus
Tnfrsf23.2	0.200039	0.0408145	0.149	0.138	1	3	Tnfrsf23	joint.clus
Pip4k2a.2	0.200077	-0.0674294	0.622	0.636	1	3	Pip4k2a	joint.clus
St3gal4.2	0.200124	-0.0635582	0.585	0.596	1	3	St3gal4	joint.clus
Gm5493.2	0.200124	-0.179089	0.055	0.062	1	3	Gm5493	joint.clus
Magix.2	0.200163	0.083389	0.12	0.111	1	3	Magix	joint.clus
Dok3.2	0.200254	-0.181848	0.058	0.065	1	3	Dok3	joint.clus
Tspan3.2	0.200289	0.0300366	0.242	0.227	1	3	Tspan3	joint.clus
Gstcd.2	0.200341	0.0384849	0.225	0.212	1	3	Gstcd	joint.clus
Adnp.2	0.200369	0.0586197	0.337	0.321	1	3	Adnp	joint.clus
St6galnac4.2	0.200441	-0.00357021	0.348	0.325	1	3	St6galnac4	joint.clus
Gm13139.2	0.200497	-0.302972	0.015	0.019	1	3	Gm13139	joint.clus
Mmp15.2	0.200746	-0.166954	0.149	0.159	1	3	Mmp15	joint.clus
Tgm5.2	0.200846	-0.209863	0.056	0.063	1	3	Tgm5	joint.clus
Ino80.2	0.200887	0.0170675	0.427	0.405	1	3	Ino80	joint.clus
Spa17.2	0.200959	-0.135252	0.167	0.177	1	3	Spa17	joint.clus
Treml4.2	0.200977	-0.283913	0.015	0.019	1	3	Treml4	joint.clus
Ppp1r32.2	0.201077	-0.2995	0.018	0.022	1	3	Ppp1r32	joint.clus
Slco6c1.2	0.201109	0.0107968	0.02	0.025	1	3	Slco6c1	joint.clus
Slc25a20.2	0.201302	0.180933	0.143	0.133	1	3	Slc25a20	joint.clus
Klhl12.2	0.201353	0.0226319	0.151	0.139	1	3	Klhl12	joint.clus
Tnnc2.2	0.201447	-0.366901	0.014	0.018	1	3	Tnnc2	joint.clus
Usp15.2	0.201544	-0.0912106	0.321	0.332	1	3	Usp15	joint.clus
Cdhr4.2	0.201585	-0.212621	0.027	0.032	1	3	Cdhr4	joint.clus
Cox10.2	0.201761	0.0293271	0.295	0.278	1	3	Cox10	joint.clus
Pdcd4.2	0.201983	-0.0827763	0.447	0.453	1	3	Pdcd4	joint.clus
Iqsec2.2	0.202087	0.0161996	0.379	0.359	1	3	Iqsec2	joint.clus
Vmn2r80.2	0.202136	-0.325046	0.012	0.016	1	3	Vmn2r80	joint.clus
Olfm4.2	0.202289	-0.261068	0.018	0.022	1	3	Olfm4	joint.clus
Cubn.2	0.202393	0.0232866	0.837	0.838	1	3	Cubn	joint.clus
Acsm2.2	0.202624	-0.0968122	0.023	0.028	1	3	Acsm2	joint.clus
Gm26897.2	0.202629	-0.17493	0.077	0.085	1	3	Gm26897	joint.clus
Gatsl3.2	0.202883	-0.114749	0.29	0.3	1	3	Gatsl3	joint.clus
Nr5a2.2	0.202955	-0.124944	0.211	0.222	1	3	Nr5a2	joint.clus
Zfp169.2	0.20301	-0.169828	0.179	0.189	1	3	Zfp169	joint.clus
Sept11.2	0.203199	0.0363412	0.771	0.771	1	3	2025-09-11	joint.clus
Clec1a.2	0.203302	-0.216015	0.035	0.041	1	3	Clec1a	joint.clus
Sgca.2	0.203483	-0.116854	0.09	0.099	1	3	Sgca	joint.clus
Yes1.2	0.203545	-0.128345	0.173	0.184	1	3	Yes1	joint.clus
B630019K06Rik.2	0.2036	0.0688758	0.109	0.099	1	3	B630019K06Rik	joint.clus
Tusc3.2	0.203609	-0.0101448	0.366	0.345	1	3	Tusc3	joint.clus
Hus1b.2	0.203612	-0.412537	0.007	0.01	1	3	Hus1b	joint.clus
Tcea2.2	0.203741	-0.182183	0.184	0.193	1	3	Tcea2	joint.clus
Gm1604b.2	0.203757	0.0859813	0.115	0.106	1	3	Gm1604b	joint.clus
Cryba4.2	0.203901	-0.201842	0.03	0.036	1	3	Cryba4	joint.clus
Cd300lh.2	0.203944	-0.255377	0.009	0.013	1	3	Cd300lh	joint.clus
Greb1l.2	0.203958	-0.118425	0.452	0.453	1	3	Greb1l	joint.clus
Parp12.2	0.204245	0.00810956	0.227	0.212	1	3	Parp12	joint.clus
Tead3.2	0.204254	0.0115163	0.525	0.504	1	3	Tead3	joint.clus
Uroc1.2	0.20442	0.0613487	0.319	0.305	1	3	Uroc1	joint.clus
Hist1h4h.2	0.205008	-0.175588	0.131	0.14	1	3	Hist1h4h	joint.clus
Bnip1.2	0.205194	0.0440757	0.197	0.184	1	3	Bnip1	joint.clus
Mfap3.2	0.205581	0.0510468	0.136	0.125	1	3	Mfap3	joint.clus
Smim11.2	0.205657	0.0108346	0.19	0.176	1	3	Smim11	joint.clus
Ucp3.2	0.205659	-0.115363	0.042	0.049	1	3	Ucp3	joint.clus
Ccne2.2	0.205726	-0.119345	0.185	0.196	1	3	Ccne2	joint.clus
Tbx21.2	0.205781	0.0810059	0.123	0.113	1	3	Tbx21	joint.clus
Sdf2l1.2	0.205796	0.0505798	0.202	0.189	1	3	Sdf2l1	joint.clus
Ptms.2	0.205815	-0.0972053	0.462	0.465	1	3	Ptms	joint.clus
Clec2h.2	0.205931	-0.438084	0.008	0.011	1	3	Clec2h	joint.clus
Tkt.2	0.205957	0.013344	0.34	0.322	1	3	Tkt	joint.clus
Shox2.2	0.20598	0.144946	0.124	0.115	1	3	Shox2	joint.clus
Sema4g.2	0.206033	0.122507	0.089	0.081	1	3	Sema4g	joint.clus
Gkn2.2	0.206044	-0.449672	0.008	0.011	1	3	Gkn2	joint.clus
Txndc17.2	0.206046	0.097901	0.167	0.156	1	3	Txndc17	joint.clus
Prkaca.2	0.206068	-0.117842	0.38	0.386	1	3	Prkaca	joint.clus
Gpr55.2	0.206092	-0.316778	0.025	0.03	1	3	Gpr55	joint.clus
Hcrtr1.2	0.206123	0.29582	0.08	0.073	1	3	Hcrtr1	joint.clus
Ly6g5b.2	0.206318	-0.309688	0.015	0.019	1	3	Ly6g5b	joint.clus
Prss8.2	0.206361	-0.257277	0.027	0.032	1	3	Prss8	joint.clus
Rdh7.2	0.206391	-0.390778	0.008	0.011	1	3	Rdh7	joint.clus
Ager.2	0.206402	-0.219481	0.037	0.043	1	3	Ager	joint.clus
Sim2.2	0.206663	0.104723	0.134	0.124	1	3	Sim2	joint.clus
Gm21969.2	0.206805	0.0079601	0.517	0.495	1	3	Gm21969	joint.clus
Leo1.2	0.206826	0.054137	0.184	0.171	1	3	Leo1	joint.clus
Osbpl6.2	0.206826	0.016892	0.291	0.276	1	3	Osbpl6	joint.clus
Chn1.2	0.207047	0.0212159	0.414	0.393	1	3	Chn1	joint.clus
Myh9.2	0.207175	0.0193026	0.871	0.872	1	3	Myh9	joint.clus
Ktn1.2	0.207239	-0.122255	0.256	0.267	1	3	Ktn1	joint.clus
Khdc3.2	0.20734	0.231348	0.047	0.041	1	3	Khdc3	joint.clus
Arhgap30.2	0.207419	-0.193816	0.04	0.046	1	3	Arhgap30	joint.clus
Tigd4.2	0.20746	0.328127	0.019	0.015	1	3	Tigd4	joint.clus
Krtcap3.2	0.207529	-0.236518	0.033	0.038	1	3	Krtcap3	joint.clus
Pdcd1lg2.2	0.207641	-0.207367	0.137	0.147	1	3	Pdcd1lg2	joint.clus
Diras2.2	0.207771	0.0805576	0.162	0.151	1	3	Diras2	joint.clus
Crisp1.2	0.208034	-0.446061	0.007	0.009	1	3	Crisp1	joint.clus
Gm15128.2	0.208112	-0.36844	0.014	0.018	1	3	Gm15128	joint.clus
Dsg3.2	0.208267	-0.286404	0.016	0.02	1	3	Dsg3	joint.clus
Btc.2	0.208307	-0.153279	0.135	0.145	1	3	Btc	joint.clus
Cystm1.2	0.208511	-0.0418022	0.319	0.299	1	3	Cystm1	joint.clus
Pax7.2	0.208556	-0.210844	0.167	0.176	1	3	Pax7	joint.clus
Olfr287.2	0.208576	-0.316778	0.014	0.018	1	3	Olfr287	joint.clus
Gata3.2	0.208627	0.061069	0.231	0.217	1	3	Gata3	joint.clus
Cutal.2	0.208684	-0.333554	0.025	0.029	1	3	Cutal	joint.clus
Wasf1.2	0.208713	0.0191525	0.326	0.309	1	3	Wasf1	joint.clus
Depdc1a.2	0.208754	-0.152147	0.097	0.105	1	3	Depdc1a	joint.clus
Clspn.2	0.208788	0.0578572	0.171	0.16	1	3	Clspn	joint.clus
Spdl1.2	0.208947	0.0910326	0.137	0.127	1	3	Spdl1	joint.clus
Plekhb1.2	0.209142	0.0353373	0.24	0.226	1	3	Plekhb1	joint.clus
Vwce.2	0.209263	-0.103741	0.139	0.149	1	3	Vwce	joint.clus
Ing2.2	0.209287	-0.0048339	0.482	0.456	1	3	Ing2	joint.clus
Cfb.2	0.209303	-0.157676	0.032	0.038	1	3	Cfb	joint.clus
Rnf207.2	0.209344	0.110575	0.138	0.128	1	3	Rnf207	joint.clus
Rnasek.2	0.20947	0.0576024	0.215	0.203	1	3	Rnasek	joint.clus
Rnf214.2	0.209518	0.00240181	0.342	0.324	1	3	Rnf214	joint.clus
6030458C11Rik.2	0.20958	0.0418151	0.227	0.213	1	3	6030458C11Rik	joint.clus
Rest.2	0.209702	0.00334656	0.3	0.282	1	3	Rest	joint.clus
E330017A01Rik.2	0.20985	-0.504405	0.005	0.007	1	3	E330017A01Rik	joint.clus
Ces4a.2	0.209945	-0.250648	0.04	0.046	1	3	Ces4a	joint.clus
Gpr179.2	0.210054	-0.117434	0.096	0.105	1	3	Gpr179	joint.clus
H2afx.2	0.210448	0.0199538	0.278	0.262	1	3	H2afx	joint.clus
Fyb.2	0.210522	-0.145107	0.171	0.18	1	3	Fyb	joint.clus
Rxfp3.2	0.210626	0.135734	0.066	0.059	1	3	Rxfp3	joint.clus
Ift74.2	0.210644	0.0134588	0.235	0.22	1	3	Ift74	joint.clus
Isyna1.2	0.210997	-0.0971248	0.139	0.148	1	3	Isyna1	joint.clus
Clint1.2	0.211128	0.0250378	0.346	0.33	1	3	Clint1	joint.clus
Gm10283.2	0.211166	-0.269317	0.043	0.05	1	3	Gm10283	joint.clus
Gm10762.2	0.211198	0.026834	0.266	0.25	1	3	Gm10762	joint.clus
Abcc1.2	0.211223	0.0165321	0.467	0.447	1	3	Abcc1	joint.clus
Mtfmt.2	0.211238	0.0721097	0.157	0.147	1	3	Mtfmt	joint.clus
Pla2g4e.2	0.211306	-0.129535	0.124	0.134	1	3	Pla2g4e	joint.clus
Sema4f.2	0.21136	-0.13675	0.081	0.089	1	3	Sema4f	joint.clus
Fbxw26.2	0.211501	-0.381431	0.017	0.021	1	3	Fbxw26	joint.clus
Creb3l4.2	0.211508	-0.151894	0.051	0.058	1	3	Creb3l4	joint.clus
G3bp2.2	0.211556	0.00241448	0.325	0.306	1	3	G3bp2	joint.clus
Mmp1a.2	0.211565	-0.39478	0.008	0.01	1	3	Mmp1a	joint.clus
Lipa.2	0.2116	0.0323423	0.303	0.285	1	3	Lipa	joint.clus
Acnat1.2	0.211636	-0.383892	0.012	0.016	1	3	Acnat1	joint.clus
Lrrn1.2	0.211636	-0.267868	0.023	0.027	1	3	Lrrn1	joint.clus
Rab3ip.2	0.21178	0.0283497	0.291	0.275	1	3	Rab3ip	joint.clus
Duox2.2	0.211951	-0.206724	0.071	0.079	1	3	Duox2	joint.clus
Rgs19.2	0.212014	0.0170041	0.173	0.161	1	3	Rgs19	joint.clus
Hsf3.2	0.212059	-0.107454	0.066	0.073	1	3	Hsf3	joint.clus
Polr3h.2	0.212143	0.00737829	0.322	0.304	1	3	Polr3h	joint.clus
Kcnf1.2	0.212179	0.215073	0.026	0.022	1	3	Kcnf1	joint.clus
Bpifc.2	0.212188	-0.027554	0.068	0.075	1	3	Bpifc	joint.clus
Gna15.2	0.212273	-0.127682	0.089	0.097	1	3	Gna15	joint.clus
Elp3.2	0.212362	-0.121315	0.234	0.244	1	3	Elp3	joint.clus
Fam83c.2	0.212467	-0.200812	0.033	0.038	1	3	Fam83c	joint.clus
Gm11168.2	0.212589	-0.198443	0.253	0.26	1	3	Gm11168	joint.clus
2010012O05Rik.2	0.212856	0.0699705	0.157	0.146	1	3	2010012O05Rik	joint.clus
S100a8.2	0.212915	-0.481837	0.004	0.007	1	3	S100a8	joint.clus
Akr1b7.2	0.212966	-0.308463	0.012	0.016	1	3	Akr1b7	joint.clus
Prdx4.2	0.213034	0.0839518	0.12	0.11	1	3	Prdx4	joint.clus
2310009B15Rik.2	0.213092	0.00259448	0.205	0.191	1	3	2310009B15Rik	joint.clus
Cd52.2	0.213101	-0.168679	0.033	0.039	1	3	Cd52	joint.clus
Nup85.2	0.213313	0.111491	0.182	0.172	1	3	Nup85	joint.clus
Syce1.2	0.213352	-0.387167	0.008	0.012	1	3	Syce1	joint.clus
Vmn2r13.2	0.213609	-0.39478	0.01	0.014	1	3	Vmn2r13	joint.clus
Wnt7b.2	0.214061	-0.105223	0.175	0.187	1	3	Wnt7b	joint.clus
Ucn2.2	0.214143	-0.356306	0.01	0.014	1	3	Ucn2	joint.clus
Bpifb9a.2	0.214172	-0.380908	0.009	0.013	1	3	Bpifb9a	joint.clus
Rnase11.2	0.214172	-0.370416	0.009	0.013	1	3	Rnase11	joint.clus
Agtr2.2	0.214265	0.336203	0.017	0.013	1	3	Agtr2	joint.clus
Ccz1.2	0.214645	0.0907757	0.173	0.162	1	3	Ccz1	joint.clus
Mbnl1.2	0.214666	0.021468	0.682	0.664	1	3	Mbnl1	joint.clus
BC029214.2	0.214693	0.00369366	0.294	0.277	1	3	BC029214	joint.clus
Kcnj13.2	0.214712	0.345352	0.021	0.017	1	3	Kcnj13	joint.clus
Gfra3.2	0.214877	-0.105033	0.04	0.046	1	3	Gfra3	joint.clus
Sec14l5.2	0.214987	-0.0139381	0.176	0.163	1	3	Sec14l5	joint.clus
Celf1.2	0.215024	-0.0108948	0.359	0.338	1	3	Celf1	joint.clus
Ccdc153.2	0.215342	-0.251452	0.028	0.033	1	3	Ccdc153	joint.clus
Thap8.2	0.215523	-0.128104	0.308	0.316	1	3	Thap8	joint.clus
1700013H16Rik.2	0.215556	-0.265794	0.009	0.013	1	3	1700013H16Rik	joint.clus
Rpl14.2	0.215753	0.0592697	0.193	0.181	1	3	Rpl14	joint.clus
Zbtb40.2	0.215793	-0.156945	0.261	0.269	1	3	Zbtb40	joint.clus
Slc25a43.2	0.215804	-0.175305	0.073	0.081	1	3	Slc25a43	joint.clus
Cep41.2	0.215858	-0.128615	0.288	0.295	1	3	Cep41	joint.clus
Ppp1r1a.2	0.215899	-0.135929	0.046	0.052	1	3	Ppp1r1a	joint.clus
Itfg3.2	0.215918	0.0191862	0.384	0.362	1	3	Itfg3	joint.clus
Rbp7.2	0.215922	-0.21844	0.017	0.021	1	3	Rbp7	joint.clus
Ppp2r5d.2	0.216015	0.0262764	0.33	0.313	1	3	Ppp2r5d	joint.clus
Wdr89.2	0.21609	0.00380411	0.338	0.32	1	3	Wdr89	joint.clus
Gipc1.2	0.216183	-0.126421	0.354	0.361	1	3	Gipc1	joint.clus
Hepacam.2	0.216186	-0.109417	0.047	0.054	1	3	Hepacam	joint.clus
Kir3dl1.2	0.216286	-0.819278	0	0.001	1	3	Kir3dl1	joint.clus
Cfap43.2	0.216319	-0.044668	0.728	0.74	1	3	Cfap43	joint.clus
Zfp853.2	0.216322	-0.28299	0.031	0.037	1	3	Zfp853	joint.clus
Cd59a.2	0.21641	-0.198133	0.078	0.086	1	3	Cd59a	joint.clus
Fam110c.2	0.216444	0.226708	0.025	0.021	1	3	Fam110c	joint.clus
Thnsl2.2	0.216473	-0.00786876	0.203	0.189	1	3	Thnsl2	joint.clus
Ido2.2	0.216531	0.0157174	0.239	0.225	1	3	Ido2	joint.clus
Msh3.2	0.216541	0.012466	0.52	0.494	1	3	Msh3	joint.clus
Tmem28.2	0.216616	-0.243877	0.049	0.056	1	3	Tmem28	joint.clus
Dmrta1.2	0.216668	-0.247172	0.019	0.023	1	3	Dmrta1	joint.clus
Pla2g7.2	0.21668	-0.169362	0.122	0.131	1	3	Pla2g7	joint.clus
Ftcd.2	0.216831	-0.192754	0.035	0.04	1	3	Ftcd	joint.clus
Fam183b.2	0.216846	-0.325046	0.013	0.016	1	3	Fam183b	joint.clus
Bmp8a.2	0.217159	0.0479709	0.162	0.151	1	3	Bmp8a	joint.clus
Ano9.2	0.217283	-0.189345	0.027	0.032	1	3	Ano9	joint.clus
AW011738.2	0.217325	0.129161	0.145	0.135	1	3	AW011738	joint.clus
Amt.2	0.217351	-0.107325	0.029	0.034	1	3	Amt	joint.clus
Ascl5.2	0.217408	0.362577	0.03	0.025	1	3	Ascl5	joint.clus
Hells.2	0.217432	-0.208212	0.109	0.118	1	3	Hells	joint.clus
Nap1l3.2	0.217461	0.197795	0.041	0.036	1	3	Nap1l3	joint.clus
Wash.2	0.217474	0.0756833	0.225	0.213	1	3	Wash	joint.clus
Mki67.2	0.217489	0.0205766	0.26	0.245	1	3	Mki67	joint.clus
Cdk5rap2.2	0.217494	0.0314768	0.708	0.705	1	3	Cdk5rap2	joint.clus
Nfib.2	0.217529	0.0183402	0.97	0.964	1	3	Nfib	joint.clus
Oprd1.2	0.217784	-0.236159	0.057	0.064	1	3	Oprd1	joint.clus
Parp1.2	0.218091	0.0568108	0.225	0.213	1	3	Parp1	joint.clus
Gm10718.2	0.218099	-0.0591025	0.456	0.429	1	3	Gm10718	joint.clus
A930009A15Rik.2	0.218199	-0.360632	0.012	0.015	1	3	A930009A15Rik	joint.clus
Cfap57.2	0.218669	0.0358038	0.241	0.227	1	3	Cfap57	joint.clus
Sprr2e.2	0.218813	2.26818	0	0	1	3	Sprr2e	joint.clus
Smcp.2	0.218813	2.26818	0	0	1	3	Smcp	joint.clus
Lce1a2.2	0.218813	2.26818	0	0	1	3	Lce1a2	joint.clus
Lce1m.2	0.218813	2.26818	0	0	1	3	Lce1m	joint.clus
Tdpoz1.2	0.218813	2.26818	0	0	1	3	Tdpoz1	joint.clus
Olfr266.2	0.218813	2.26818	0	0	1	3	Olfr266	joint.clus
Rhox2g.2	0.218813	2.26818	0	0	1	3	Rhox2g	joint.clus
Olfr1321.2	0.218813	2.26818	0	0	1	3	Olfr1321	joint.clus
Gm7157.2	0.218813	2.26818	0	0	1	3	Gm7157	joint.clus
Samt2.2	0.218813	2.26818	0	0	1	3	Samt2	joint.clus
Gm16390.2	0.218813	2.26818	0	0	1	3	Gm16390	joint.clus
Retnlb.2	0.218813	2.26818	0	0	1	3	Retnlb	joint.clus
Krtap26-1.2	0.218813	2.26818	0	0	1	3	Krtap26-1	joint.clus
Krtap21-1.2	0.218813	2.26818	0	0	1	3	Krtap21-1	joint.clus
Vmn1r65.2	0.218813	2.26818	0	0	1	3	Vmn1r65	joint.clus
Olfr1350.2	0.218813	2.26818	0	0	1	3	Olfr1350	joint.clus
Vmn1r85.2	0.218813	2.26818	0	0	1	3	Vmn1r85	joint.clus
Gm9844.1.2	0.218813	2.26818	0	0	1	3	Gm9844.1	joint.clus
Scgb2b21.2	0.218813	2.26818	0	0	1	3	Scgb2b21	joint.clus
Vmn2r74.2	0.218813	2.26818	0	0	1	3	Vmn2r74	joint.clus
Olfr615.2	0.218813	2.26818	0	0	1	3	Olfr615	joint.clus
Olfr67.2	0.218813	2.26818	0	0	1	3	Olfr67	joint.clus
Olfr694.2	0.218813	2.26818	0	0	1	3	Olfr694	joint.clus
Olfr467.2	0.218813	2.26818	0	0	1	3	Olfr467	joint.clus
Gm4353.2	0.218813	2.26818	0	0	1	3	Gm4353	joint.clus
Olfr331.2	0.218813	2.26818	0	0	1	3	Olfr331	joint.clus
Olfr384.2	0.218813	2.26818	0	0	1	3	Olfr384	joint.clus
Krtap2-4.2	0.218813	2.26818	0	0	1	3	Krtap2-4	joint.clus
Krtap4-1.2	0.218813	2.26818	0	0	1	3	Krtap4-1	joint.clus
Vmn1r19.2	0.218813	2.26818	0	0	1	3	Vmn1r19	joint.clus
Vmn1r23.2	0.218813	2.26818	0	0	1	3	Vmn1r23	joint.clus
Vmn1r31.2	0.218813	2.26818	0	0	1	3	Vmn1r31	joint.clus
Reg2.2	0.218813	2.26818	0	0	1	3	Reg2	joint.clus
Reg1.2	0.218813	2.26818	0	0	1	3	Reg1	joint.clus
Reg3g.2	0.218813	2.26818	0	0	1	3	Reg3g	joint.clus
Tas2r113.2	0.218813	2.26818	0	0	1	3	Tas2r113	joint.clus
Gm5885.2	0.218813	2.26818	0	0	1	3	Gm5885	joint.clus
Olfr1364.2	0.218813	2.26818	0	0	1	3	Olfr1364	joint.clus
Vmn1r211.2	0.218813	2.26818	0	0	1	3	Vmn1r211	joint.clus
Prl3d1.2	0.218813	2.26818	0	0	1	3	Prl3d1	joint.clus
Prl7d1.2	0.218813	2.26818	0	0	1	3	Prl7d1	joint.clus
Olfr156.2	0.218813	2.26818	0	0	1	3	Olfr156	joint.clus
Ifna14.2	0.218813	2.26818	0	0	1	3	Ifna14	joint.clus
Ifna5.2	0.218813	2.26818	0	0	1	3	Ifna5	joint.clus
Olfr1341.2	0.218813	2.26818	0	0	1	3	Olfr1341	joint.clus
Hmgb4.2	0.218813	2.26818	0	0	1	3	Hmgb4	joint.clus
Gm13101.2	0.218813	2.26818	0	0	1	3	Gm13101	joint.clus
Olfr893.2	0.218813	2.26818	0	0	1	3	Olfr893	joint.clus
Olfr921.2	0.218813	2.26818	0	0	1	3	Olfr921	joint.clus
Olfr954.2	0.218813	2.26818	0	0	1	3	Olfr954	joint.clus
Vmn1r232.2	0.218813	2.26818	0	0	1	3	Vmn1r232	joint.clus
Rpl36-ps4.2	0.218813	2.26818	0	0	1	3	Rpl36-ps4	joint.clus
Gm7347.2	0.218813	2.26818	0	0	1	3	Gm7347	joint.clus
Vmn2r14.2	0.218813	2.26818	0	0	1	3	Vmn2r14	joint.clus
Gm4868.2	0.218813	2.26818	0	0	1	3	Gm4868	joint.clus
Olfr50.2	0.218813	2.26818	0	0	1	3	Olfr50	joint.clus
Gm26727.2	0.218813	2.26818	0	0	1	3	Gm26727	joint.clus
Olfr992.2	0.218813	2.26818	0	0	1	3	Olfr992	joint.clus
Olfr1025-ps1.2	0.218813	2.26818	0	0	1	3	Olfr1025-ps1	joint.clus
Olfr1036.2	0.218813	2.26818	0	0	1	3	Olfr1036	joint.clus
Olfr1229.2	0.218813	2.26818	0	0	1	3	Olfr1229	joint.clus
Olfr1250.2	0.218813	2.26818	0	0	1	3	Olfr1250	joint.clus
Gm3618.2	0.218813	2.26818	0	0	1	3	Gm3618	joint.clus
Gm3594.2	0.218813	2.26818	0	0	1	3	Gm3594	joint.clus
Gm8362.2	0.218813	2.26818	0	0	1	3	Gm8362	joint.clus
Gm9637.2	0.218813	2.26818	0	0	1	3	Gm9637	joint.clus
Gm2178.2	0.218813	2.26818	0	0	1	3	Gm2178	joint.clus
4930474N05Rik.2	0.218813	2.26818	0	0	1	3	4930474N05Rik	joint.clus
Gm8126.2	0.218813	2.26818	0	0	1	3	Gm8126	joint.clus
Gm8212.2	0.218813	2.26818	0	0	1	3	Gm8212	joint.clus
Trav9n-1.2	0.218813	2.26818	0	0	1	3	Trav9n-1	joint.clus
Taar4.2	0.218813	2.26818	0	0	1	3	Taar4	joint.clus
Gm17567.2	0.218813	2.26818	0	0	1	3	Gm17567	joint.clus
BB019430.2	0.218813	2.26818	0	0	1	3	BB019430	joint.clus
Gm10273.2	0.218813	2.26818	0	0	1	3	Gm10273	joint.clus
Defb4.2	0.218813	2.26818	0	0	1	3	Defb4	joint.clus
BC030500.2	0.218813	2.26818	0	0	1	3	BC030500	joint.clus
Gm10999.2	0.218813	2.26818	0	0	1	3	Gm10999	joint.clus
Acot10.2	0.218813	2.26818	0	0	1	3	Acot10	joint.clus
Gm7489.2	0.218813	2.26818	0	0	1	3	Gm7489	joint.clus
G430049J08Rik.2	0.218813	2.26818	0	0	1	3	G430049J08Rik	joint.clus
Spink11.2	0.218813	2.26818	0	0	1	3	Spink11	joint.clus
Ftmt.2	0.218813	2.26818	0	0	1	3	Ftmt	joint.clus
Xcl1.2	0.218813	2.26818	0	0	1	3	Xcl1	joint.clus
B020018G12Rik.2	0.218813	2.26818	0	0	1	3	B020018G12Rik	joint.clus
Gm8332.2	0.218813	2.26818	0	0	1	3	Gm8332	joint.clus
Cox8c.2	0.218813	2.26818	0	0	1	3	Cox8c	joint.clus
Ins1.2	0.218813	2.26818	0	0	1	3	Ins1	joint.clus
Nutf2-ps1.2	0.218813	2.26818	0	0	1	3	Nutf2-ps1	joint.clus
Pcnxl3.2	0.219125	0.0167345	0.437	0.417	1	3	Pcnxl3	joint.clus
Gltp.2	0.219149	0.00901648	0.283	0.265	1	3	Gltp	joint.clus
Mtap7d3.2	0.219205	0.175493	0.066	0.059	1	3	Mtap7d3	joint.clus
Aoc2.2	0.219332	-0.157121	0.058	0.065	1	3	Aoc2	joint.clus
Dhx9.2	0.219658	0.105316	0.266	0.254	1	3	Dhx9	joint.clus
Slc39a4.2	0.219663	-0.125381	0.021	0.025	1	3	Slc39a4	joint.clus
Hmox2.2	0.219739	0.0473987	0.25	0.237	1	3	Hmox2	joint.clus
Rpl26.2	0.219789	-0.0079766	0.201	0.187	1	3	Rpl26	joint.clus
Uts2b.2	0.219846	0.312854	0.017	0.014	1	3	Uts2b	joint.clus
Rps26-ps1.2	0.220104	-0.372921	0.009	0.012	1	3	Rps26-ps1	joint.clus
Vapb.2	0.22026	-0.0398824	0.354	0.331	1	3	Vapb	joint.clus
Itgb3.2	0.220329	0.0411602	0.499	0.481	1	3	Itgb3	joint.clus
Sptlc2.2	0.220403	0.0259381	0.415	0.396	1	3	Sptlc2	joint.clus
Slc39a2.2	0.22047	-0.170783	0.028	0.033	1	3	Slc39a2	joint.clus
Muc20.2	0.220485	-0.183511	0.047	0.053	1	3	Muc20	joint.clus
Spcs1.2	0.220531	0.0389797	0.19	0.179	1	3	Spcs1	joint.clus
Gm10647.2	0.220564	-0.0161666	0.426	0.399	1	3	Gm10647	joint.clus
Rangrf.2	0.220657	0.0709133	0.144	0.134	1	3	Rangrf	joint.clus
Bpifb9b.2	0.220702	-0.336677	0.01	0.013	1	3	Bpifb9b	joint.clus
Rab11fip5.2	0.220783	-0.0911369	0.496	0.498	1	3	Rab11fip5	joint.clus
Ptprh.2	0.221117	-0.180276	0.076	0.083	1	3	Ptprh	joint.clus
Zmym1.2	0.221167	0.0842218	0.147	0.137	1	3	Zmym1	joint.clus
Gpr84.2	0.221208	-0.193395	0.024	0.029	1	3	Gpr84	joint.clus
Hsp90aa1.2	0.221245	0.0801544	0.337	0.323	1	3	Hsp90aa1	joint.clus
Rfx3.2	0.221304	-0.0128936	0.493	0.468	1	3	Rfx3	joint.clus
Kndc1.2	0.221333	-0.214388	0.101	0.109	1	3	Kndc1	joint.clus
Slc2a8.2	0.221486	0.00644888	0.226	0.211	1	3	Slc2a8	joint.clus
Ikbkg.2	0.221493	0.0265757	0.356	0.337	1	3	Ikbkg	joint.clus
Exo1.2	0.221528	-0.128706	0.134	0.143	1	3	Exo1	joint.clus
1700012A03Rik.2	0.221582	0.248923	0.038	0.033	1	3	1700012A03Rik	joint.clus
Pbsn.2	0.221759	-0.432255	0.007	0.009	1	3	Pbsn	joint.clus
Pycr1.2	0.222059	0.0430774	0.19	0.178	1	3	Pycr1	joint.clus
Prr11.2	0.22212	0.0174754	0.34	0.321	1	3	Prr11	joint.clus
Elf3.2	0.22225	-0.164775	0.066	0.073	1	3	Elf3	joint.clus
Nudt2.2	0.222358	0.0309219	0.444	0.428	1	3	Nudt2	joint.clus
Cd79a.2	0.222359	-0.225147	0.027	0.032	1	3	Cd79a	joint.clus
Pydc3.2	0.222513	0.22379	0.024	0.02	1	3	Pydc3	joint.clus
Ddo.2	0.222577	0.062666	0.103	0.094	1	3	Ddo	joint.clus
Gm29096.2	0.22291	-0.0707416	0.053	0.06	1	3	Gm29096	joint.clus
Ldlrad1.2	0.223148	-0.256236	0.03	0.035	1	3	Ldlrad1	joint.clus
Nkx3-1.2	0.223338	-0.32534	0.012	0.015	1	3	Nkx3-1	joint.clus
Myh10.2	0.22337	-0.0409664	0.582	0.6	1	3	Myh10	joint.clus
Vav3.2	0.223387	0.0221192	0.779	0.76	1	3	Vav3	joint.clus
Mef2a.2	0.223486	-0.00772442	0.47	0.447	1	3	Mef2a	joint.clus
TTC14.2	0.223559	0.0667369	0.244	0.231	1	3	TTC14	joint.clus
Gpr68.2	0.223645	0.116118	0.197	0.186	1	3	Gpr68	joint.clus
Arhgap11a.2	0.22382	0.065485	0.14	0.13	1	3	Arhgap11a	joint.clus
Nova2.2	0.223941	-0.138385	0.2	0.21	1	3	Nova2	joint.clus
Brsk2.2	0.224283	0.0168976	0.262	0.247	1	3	Brsk2	joint.clus
2010107G23Rik.2	0.224549	-0.179454	0.055	0.061	1	3	2010107G23Rik	joint.clus
Dnase1l1.2	0.224612	-0.003918	0.188	0.175	1	3	Dnase1l1	joint.clus
Dlx5.2	0.224667	0.250083	0.041	0.035	1	3	Dlx5	joint.clus
Gm5901.2	0.224721	-0.39478	0.008	0.01	1	3	Gm5901	joint.clus
Edn1.2	0.224875	0.00887327	0.188	0.175	1	3	Edn1	joint.clus
Armcx6.2	0.225066	0.0897481	0.073	0.066	1	3	Armcx6	joint.clus
Ugt3a2.2	0.225118	-0.339862	0.013	0.017	1	3	Ugt3a2	joint.clus
Fubp3.2	0.225179	0.0282454	0.262	0.248	1	3	Fubp3	joint.clus
Racgap1.2	0.225268	0.0422019	0.2	0.188	1	3	Racgap1	joint.clus
Gpr65.2	0.225279	-0.377532	0.013	0.017	1	3	Gpr65	joint.clus
Pdc.2	0.225493	-0.316778	0.008	0.01	1	3	Pdc	joint.clus
Naaladl1.2	0.225589	-0.112087	0.023	0.028	1	3	Naaladl1	joint.clus
Fam81a.2	0.225638	-0.0763449	0.139	0.148	1	3	Fam81a	joint.clus
Col4a6.2	0.225662	-0.0919573	0.394	0.397	1	3	Col4a6	joint.clus
Tnp2.2	0.225784	-0.301181	0.013	0.017	1	3	Tnp2	joint.clus
1700029J07Rik.2	0.225803	0.00650674	0.249	0.233	1	3	1700029J07Rik	joint.clus
Olfr1357.2	0.225866	0.350647	0.012	0.009	1	3	Olfr1357	joint.clus
Chdc2.2	0.225941	-0.356306	0.01	0.013	1	3	Chdc2	joint.clus
Gimap7.2	0.225971	-0.371226	0.005	0.007	1	3	Gimap7	joint.clus
Zfp942.2	0.22598	0.0646512	0.108	0.099	1	3	Zfp942	joint.clus
Eme2.2	0.226019	0.0408464	0.195	0.183	1	3	Eme2	joint.clus
Akap12.2	0.226044	0.0688917	0.663	0.663	1	3	Akap12	joint.clus
Sult2a2.2	0.226046	-0.387167	0.008	0.011	1	3	Sult2a2	joint.clus
Prss33.2	0.22641	-0.370416	0.009	0.012	1	3	Prss33	joint.clus
Gys2.2	0.22649	-0.319604	0.072	0.079	1	3	Gys2	joint.clus
Ubxn7.2	0.22654	0.0824966	0.276	0.262	1	3	Ubxn7	joint.clus
4933406J08Rik.2	0.226568	-0.251683	0.029	0.034	1	3	4933406J08Rik	joint.clus
Sco2.2	0.226698	0.0918333	0.168	0.158	1	3	Sco2	joint.clus
Mdn1.2	0.22671	0.0726647	0.227	0.215	1	3	Mdn1	joint.clus
Gpr97.2	0.226889	-0.211615	0.084	0.091	1	3	Gpr97	joint.clus
Arfgap3.2	0.227166	0.0173937	0.454	0.433	1	3	Arfgap3	joint.clus
Nr3c1.2	0.227191	0.0291532	0.629	0.615	1	3	Nr3c1	joint.clus
Zbed5.2	0.227208	0.0687589	0.155	0.145	1	3	Zbed5	joint.clus
Hyal4.2	0.227252	-0.327195	0.009	0.012	1	3	Hyal4	joint.clus
Myo5b.2	0.22726	-0.134935	0.461	0.46	1	3	Myo5b	joint.clus
Pde4a.2	0.227272	-0.0962651	0.452	0.454	1	3	Pde4a	joint.clus
Sult2a1.2	0.227298	-0.336677	0.009	0.012	1	3	Sult2a1	joint.clus
Ugt8a.2	0.22731	-0.151967	0.034	0.04	1	3	Ugt8a	joint.clus
Jag1.2	0.227425	0.0549037	0.557	0.547	1	3	Jag1	joint.clus
Klhl5.2	0.227692	-0.11457	0.304	0.313	1	3	Klhl5	joint.clus
Zfp54.2	0.22777	0.0856122	0.106	0.097	1	3	Zfp54	joint.clus
Bpi.2	0.227888	0.0529296	0.197	0.185	1	3	Bpi	joint.clus
Iglc2.2	0.227948	-0.90174	0	0.001	1	3	Iglc2	joint.clus
Trim30c.2	0.227948	-0.90174	0	0.001	1	3	Trim30c	joint.clus
Pyy.2	0.227948	-0.90174	0	0.001	1	3	Pyy	joint.clus
Vmn2r8.2	0.227948	-0.90174	0	0.001	1	3	Vmn2r8	joint.clus
Rnase1.2	0.227948	-1.05374	0	0.001	1	3	Rnase1	joint.clus
Olfr1507.2	0.227948	-0.90174	0	0.001	1	3	Olfr1507	joint.clus
B020004C17Rik.2	0.227948	-0.90174	0	0.001	1	3	B020004C17Rik	joint.clus
Fabp3-ps1.2	0.227948	-1.05374	0	0.001	1	3	Fabp3-ps1	joint.clus
Cd209a.2	0.227948	-0.90174	0	0.001	1	3	Cd209a	joint.clus
Ssxb8.2	0.227948	-0.731815	0	0.001	1	3	Ssxb8	joint.clus
Hypm.2	0.227948	-0.731815	0	0.001	1	3	Hypm	joint.clus
4930550L24Rik.2	0.227948	-0.731815	0	0.001	1	3	4930550L24Rik	joint.clus
Xlr5c.2	0.227948	-0.731815	0	0.001	1	3	Xlr5c	joint.clus
Nr0b1.2	0.227948	-0.731815	0	0.001	1	3	Nr0b1	joint.clus
Gm813.2	0.227948	-0.731815	0	0.001	1	3	Gm813	joint.clus
Vmn2r44.2	0.227948	-0.731815	0	0.001	1	3	Vmn2r44	joint.clus
Scgb1b30.2	0.227948	-0.731815	0	0.001	1	3	Scgb1b30	joint.clus
Nkg7.2	0.227948	-0.731815	0	0.001	1	3	Nkg7	joint.clus
Klk1b11.2	0.227948	-0.731815	0	0.001	1	3	Klk1b11	joint.clus
Klk1b26.2	0.227948	-0.731815	0	0.001	1	3	Klk1b26	joint.clus
Gm10295.2	0.227948	-0.731815	0	0.001	1	3	Gm10295	joint.clus
Usp17la.2	0.227948	-0.731815	0	0.001	1	3	Usp17la	joint.clus
Hba-x.2	0.227948	-0.731815	0	0.001	1	3	Hba-x	joint.clus
Olfr1394.2	0.227948	-0.731815	0	0.001	1	3	Olfr1394	joint.clus
Il9.2	0.227948	-0.731815	0	0.001	1	3	Il9	joint.clus
Gm5141.2	0.227948	-0.731815	0	0.001	1	3	Gm5141	joint.clus
Actbl2.2	0.227948	-0.731815	0	0.001	1	3	Actbl2	joint.clus
Olfr27.2	0.227948	-0.731815	0	0.001	1	3	Olfr27	joint.clus
Sbpl.2	0.227948	-0.731815	0	0.001	1	3	Sbpl	joint.clus
Olfr129.2	0.227948	-0.731815	0	0.001	1	3	Olfr129	joint.clus
Gm10221.2	0.227948	-0.731815	0	0.001	1	3	Gm10221	joint.clus
Drd5.2	0.227948	-0.731815	0	0.001	1	3	Drd5	joint.clus
Il1f9.2	0.227948	-0.731815	0	0.001	1	3	Il1f9	joint.clus
Gm14124.2	0.227948	-0.731815	0	0.001	1	3	Gm14124	joint.clus
Defb20.2	0.227948	-0.731815	0	0.001	1	3	Defb20	joint.clus
Gm3233.2	0.227948	-0.731815	0	0.001	1	3	Gm3233	joint.clus
Gm6793.2	0.227948	-0.731815	0	0.001	1	3	Gm6793	joint.clus
Crygd.2	0.227948	-0.731815	0	0.001	1	3	Crygd	joint.clus
Gm14597.2	0.228994	0.0764002	0.104	0.096	1	3	Gm14597	joint.clus
Tm4sf1.2	0.229048	0.0907684	0.262	0.25	1	3	Tm4sf1	joint.clus
Abhd12b.2	0.229075	-0.230951	0.043	0.049	1	3	Abhd12b	joint.clus
Ttc21a.2	0.22919	0.0289004	0.311	0.295	1	3	Ttc21a	joint.clus
Fads1.2	0.229217	-0.143394	0.281	0.288	1	3	Fads1	joint.clus
Lum.2	0.229243	0.0967041	0.122	0.113	1	3	Lum	joint.clus
Rmdn3.2	0.229295	0.0348419	0.172	0.161	1	3	Rmdn3	joint.clus
Ghrhr.2	0.229398	-0.151875	0.09	0.098	1	3	Ghrhr	joint.clus
Ces2a.2	0.2294	0.398769	0.011	0.009	1	3	Ces2a	joint.clus
Usp13.2	0.229487	-0.152706	0.262	0.27	1	3	Usp13	joint.clus
Myo7b.2	0.229538	-0.158757	0.128	0.137	1	3	Myo7b	joint.clus
Bmx.2	0.229574	-0.17631	0.08	0.088	1	3	Bmx	joint.clus
Gm20489.2	0.229576	-0.316778	0.014	0.017	1	3	Gm20489	joint.clus
D13Ertd608e.2	0.22988	0.211866	0.063	0.057	1	3	D13Ertd608e	joint.clus
Prss40.2	0.229916	-0.309473	0.014	0.017	1	3	Prss40	joint.clus
D930020B18Rik.2	0.230037	0.0657952	0.156	0.146	1	3	D930020B18Rik	joint.clus
Commd2.2	0.230048	0.077501	0.103	0.094	1	3	Commd2	joint.clus
Gnptab.2	0.230163	0.0142623	0.392	0.373	1	3	Gnptab	joint.clus
Rab27a.2	0.230353	-0.073081	0.151	0.161	1	3	Rab27a	joint.clus
Pogz.2	0.230466	-0.00420003	0.402	0.38	1	3	Pogz	joint.clus
Trpm7.2	0.230491	0.00841483	0.332	0.314	1	3	Trpm7	joint.clus
Glmn.2	0.230546	0.0500391	0.26	0.247	1	3	Glmn	joint.clus
Plac1.2	0.230583	0.0198336	0.375	0.359	1	3	Plac1	joint.clus
Amh.2	0.230812	-0.145427	0.099	0.107	1	3	Amh	joint.clus
Myt1.2	0.230857	-0.153407	0.061	0.068	1	3	Myt1	joint.clus
Ttc17.2	0.231008	-0.121285	0.36	0.365	1	3	Ttc17	joint.clus
Bahcc1.2	0.231239	-0.034792	0.816	0.841	1	3	Bahcc1	joint.clus
Ppdpf.2	0.23132	0.0284441	0.347	0.33	1	3	Ppdpf	joint.clus
Tcf7.2	0.231463	0.0345122	0.279	0.265	1	3	Tcf7	joint.clus
Mansc4.2	0.231555	0.110183	0.068	0.061	1	3	Mansc4	joint.clus
Ogdh.2	0.231556	0.0145655	0.381	0.362	1	3	Ogdh	joint.clus
Derl3.2	0.231566	-0.14095	0.078	0.086	1	3	Derl3	joint.clus
Elk1.2	0.231587	0.0536048	0.162	0.151	1	3	Elk1	joint.clus
Dnase2a.2	0.231602	0.0287187	0.278	0.263	1	3	Dnase2a	joint.clus
Gm5868.2	0.231652	-0.335887	0.011	0.014	1	3	Gm5868	joint.clus
Axin2.2	0.23202	-0.0860954	0.283	0.293	1	3	Axin2	joint.clus
Ccdc66.2	0.232149	0.0117812	0.205	0.191	1	3	Ccdc66	joint.clus
Ccdc106.2	0.23215	-0.120858	0.089	0.097	1	3	Ccdc106	joint.clus
Pcdh8.2	0.232383	0.138715	0.087	0.079	1	3	Pcdh8	joint.clus
Btnl10.2	0.232453	-0.279878	0.029	0.034	1	3	Btnl10	joint.clus
Pik3cd.2	0.232486	-0.135321	0.317	0.324	1	3	Pik3cd	joint.clus
Txndc16.2	0.232716	-0.107129	0.351	0.359	1	3	Txndc16	joint.clus
Psap.2	0.232727	-0.0788173	0.291	0.301	1	3	Psap	joint.clus
P2rx7.2	0.232801	-0.106814	0.278	0.288	1	3	P2rx7	joint.clus
Scamp5.2	0.232894	0.042027	0.183	0.171	1	3	Scamp5	joint.clus
Gm26602.2	0.232998	0.0646715	0.179	0.168	1	3	Gm26602	joint.clus
Slc5a10.2	0.233043	-0.147365	0.241	0.25	1	3	Slc5a10	joint.clus
Eif2ak3.2	0.233125	-0.0149348	0.456	0.428	1	3	Eif2ak3	joint.clus
Fkbp4.2	0.233487	0.00246777	0.287	0.271	1	3	Fkbp4	joint.clus
Ufsp2.2	0.233517	-0.00382999	0.257	0.241	1	3	Ufsp2	joint.clus
Lin28b.2	0.233545	-0.341869	0.041	0.046	1	3	Lin28b	joint.clus
Csrnp2.2	0.233662	0.0280175	0.259	0.244	1	3	Csrnp2	joint.clus
Etnk2.2	0.233818	-0.0222716	0.331	0.309	1	3	Etnk2	joint.clus
Wrn.2	0.233831	-0.00470052	0.367	0.347	1	3	Wrn	joint.clus
AW554918.2	0.23393	-0.118797	0.452	0.452	1	3	AW554918	joint.clus
Aasdhppt.2	0.234023	0.0131057	0.336	0.319	1	3	Aasdhppt	joint.clus
Igfbp1.2	0.234185	-0.256906	0.017	0.021	1	3	Igfbp1	joint.clus
Gm10787.2	0.234245	-0.245974	0.038	0.044	1	3	Gm10787	joint.clus
Meaf6.2	0.234428	0.0103708	0.292	0.275	1	3	Meaf6	joint.clus
Dusp10.2	0.234518	0.00853496	0.439	0.418	1	3	Dusp10	joint.clus
Dkk2.2	0.234576	-0.158872	0.093	0.101	1	3	Dkk2	joint.clus
Srpk1.2	0.234646	0.0764055	0.235	0.223	1	3	Srpk1	joint.clus
Sco1.2	0.234756	0.0667087	0.156	0.145	1	3	Sco1	joint.clus
Dbh.2	0.234982	0.0580521	0.114	0.104	1	3	Dbh	joint.clus
Cebpzos.2	0.234984	0.101346	0.121	0.112	1	3	Cebpzos	joint.clus
2010109I03Rik.2	0.234993	0.0786521	0.083	0.075	1	3	2010109I03Rik	joint.clus
Bphl.2	0.235152	-0.153508	0.27	0.277	1	3	Bphl	joint.clus
Abhd14a.2	0.235381	0.0234664	0.291	0.276	1	3	Abhd14a	joint.clus
Rsph14.2	0.235397	-0.108055	0.349	0.355	1	3	Rsph14	joint.clus
Polr1a.2	0.235439	-0.0893674	0.342	0.349	1	3	Polr1a	joint.clus
Ccnf.2	0.235613	0.040257	0.279	0.265	1	3	Ccnf	joint.clus
Ankdd1a.2	0.235679	-0.20595	0.059	0.066	1	3	Ankdd1a	joint.clus
Ppp4r1.2	0.235712	0.02421	0.398	0.378	1	3	Ppp4r1	joint.clus
1110057K04Rik.2	0.235715	-0.219297	0.169	0.177	1	3	1110057K04Rik	joint.clus
Npl.2	0.235765	0.0735222	0.169	0.158	1	3	Npl	joint.clus
Slc15a2.2	0.235881	-0.215748	0.029	0.034	1	3	Slc15a2	joint.clus
Il15.2	0.236023	0.00363665	0.315	0.296	1	3	Il15	joint.clus
Wnt10b.2	0.236035	0.043875	0.143	0.133	1	3	Wnt10b	joint.clus
Sapcd2.2	0.236099	0.0536366	0.151	0.14	1	3	Sapcd2	joint.clus
Perp.2	0.236127	0.165823	0.044	0.038	1	3	Perp	joint.clus
Ube2l3.2	0.236372	0.024046	0.22	0.207	1	3	Ube2l3	joint.clus
Serpina1b.2	0.236764	-0.0820788	0.086	0.095	1	3	Serpina1b	joint.clus
Immt.2	0.236867	0.0039824	0.372	0.352	1	3	Immt	joint.clus
Cst13.2	0.236919	-0.474319	0.005	0.008	1	3	Cst13	joint.clus
Tmem8b.2	0.236961	0.0139654	0.297	0.281	1	3	Tmem8b	joint.clus
Mnx1.2	0.237213	-0.216614	0.035	0.04	1	3	Mnx1	joint.clus
Gm9949.2	0.237285	0.0357896	0.177	0.166	1	3	Gm9949	joint.clus
Rasa2.2	0.237404	0.0395265	0.375	0.358	1	3	Rasa2	joint.clus
Cyp3a59.2	0.237521	0.245817	0.021	0.017	1	3	Cyp3a59	joint.clus
Nlrp6.2	0.237671	0.180722	0.047	0.041	1	3	Nlrp6	joint.clus
1700024G13Rik.2	0.237782	0.33092	0.02	0.016	1	3	1700024G13Rik	joint.clus
Aard.2	0.237897	-0.234316	0.03	0.034	1	3	Aard	joint.clus
Ncbp1.2	0.237906	0.0502562	0.214	0.201	1	3	Ncbp1	joint.clus
Trim13.2	0.237986	0.0919533	0.11	0.102	1	3	Trim13	joint.clus
Tbl2.2	0.238006	0.0152317	0.587	0.567	1	3	Tbl2	joint.clus
Cyp21a1.2	0.238079	-0.209863	0.011	0.014	1	3	Cyp21a1	joint.clus
Adcy3.2	0.238233	-0.00587673	0.445	0.422	1	3	Adcy3	joint.clus
Vps9d1.2	0.238321	0.0223771	0.249	0.235	1	3	Vps9d1	joint.clus
Adad2.2	0.238383	0.0827048	0.071	0.064	1	3	Adad2	joint.clus
Il4.2	0.238455	-0.24028	0.03	0.034	1	3	Il4	joint.clus
Atp5s.2	0.238608	0.0173602	0.254	0.24	1	3	Atp5s	joint.clus
Lrrc10.2	0.238621	0.359815	0.026	0.022	1	3	Lrrc10	joint.clus
Tmem2.2	0.238746	0.0323045	0.524	0.513	1	3	Tmem2	joint.clus
Rptor.2	0.238781	-0.0554595	0.745	0.757	1	3	Rptor	joint.clus
Mal.2	0.238838	-0.149881	0.048	0.054	1	3	Mal	joint.clus
Dmrtb1.2	0.23884	-0.210983	0.013	0.017	1	3	Dmrtb1	joint.clus
Tyms.2	0.239189	-0.134484	0.081	0.089	1	3	Tyms	joint.clus
Zfp114.2	0.239378	-0.150644	0.039	0.044	1	3	Zfp114	joint.clus
Haao.2	0.239403	-0.206187	0.054	0.06	1	3	Haao	joint.clus
Nanos1.2	0.239435	0.127486	0.151	0.142	1	3	Nanos1	joint.clus
Rtp3.2	0.239449	-0.316778	0.013	0.016	1	3	Rtp3	joint.clus
Ndrg3.2	0.239524	-0.118789	0.298	0.306	1	3	Ndrg3	joint.clus
Ptprcap.2	0.239547	-0.199594	0.039	0.044	1	3	Ptprcap	joint.clus
Zfp541.2	0.239568	-0.246798	0.037	0.043	1	3	Zfp541	joint.clus
Zfp180.2	0.239647	-0.0035739	0.239	0.225	1	3	Zfp180	joint.clus
Tekt3.2	0.239674	-0.119035	0.084	0.092	1	3	Tekt3	joint.clus
Serpinb8.2	0.239732	-0.121852	0.08	0.088	1	3	Serpinb8	joint.clus
Egln1.2	0.239874	-0.133147	0.417	0.415	1	3	Egln1	joint.clus
Dusp14.2	0.240111	-0.0169263	0.196	0.183	1	3	Dusp14	joint.clus
Pcyox1.2	0.240153	-0.146313	0.191	0.2	1	3	Pcyox1	joint.clus
Edaradd.2	0.240209	0.07472	0.146	0.136	1	3	Edaradd	joint.clus
Slc30a3.2	0.24024	0.108986	0.14	0.132	1	3	Slc30a3	joint.clus
Pnliprp2.2	0.240385	-0.177375	0.047	0.053	1	3	Pnliprp2	joint.clus
Ceacam2.2	0.240388	-0.208629	0.025	0.03	1	3	Ceacam2	joint.clus
Sertm1.2	0.240395	-0.257399	0.025	0.03	1	3	Sertm1	joint.clus
Snx32.2	0.240427	-0.115415	0.211	0.221	1	3	Snx32	joint.clus
Foxr2.2	0.240694	-0.686012	0.001	0.003	1	3	Foxr2	joint.clus
Gm17333.2	0.240775	0.201783	0.03	0.026	1	3	Gm17333	joint.clus
Tcp11l1.2	0.240963	0.0157974	0.211	0.198	1	3	Tcp11l1	joint.clus
C8a.2	0.240974	-0.253983	0.038	0.043	1	3	C8a	joint.clus
Phlpp1.2	0.241069	0.0350123	0.771	0.756	1	3	Phlpp1	joint.clus
Cby3.2	0.241122	0.235224	0.048	0.042	1	3	Cby3	joint.clus
Gm8298.2	0.241488	-0.237922	0.02	0.024	1	3	Gm8298	joint.clus
Tmem216.2	0.241764	-0.119435	0.186	0.195	1	3	Tmem216	joint.clus
Moxd2.2	0.241766	-0.468781	0.005	0.007	1	3	Moxd2	joint.clus
Spc25.2	0.241769	0.0697908	0.159	0.149	1	3	Spc25	joint.clus
Col6a4.2	0.241807	-0.130639	0.163	0.172	1	3	Col6a4	joint.clus
Zfp869.2	0.241883	0.268185	0.021	0.017	1	3	Zfp869	joint.clus
Gid4.2	0.241995	0.02579	0.363	0.346	1	3	Gid4	joint.clus
Eomes.2	0.242168	0.214547	0.054	0.048	1	3	Eomes	joint.clus
Snai3.2	0.242205	-0.0836591	0.039	0.045	1	3	Snai3	joint.clus
Cyp2c54.2	0.24233	-0.251683	0.014	0.017	1	3	Cyp2c54	joint.clus
Aarsd1.2	0.242365	0.100519	0.111	0.103	1	3	Aarsd1	joint.clus
2310003H01Rik.2	0.242407	0.0463656	0.255	0.243	1	3	2310003H01Rik	joint.clus
Tcap.2	0.242417	0.347619	0.018	0.015	1	3	Tcap	joint.clus
Tcl1b2.2	0.242445	0.309764	0.019	0.016	1	3	Tcl1b2	joint.clus
Rftn1.2	0.242466	0.0357598	0.85	0.857	1	3	Rftn1	joint.clus
Ccnh.2	0.242521	0.0430395	0.21	0.199	1	3	Ccnh	joint.clus
Arl2.2	0.242527	-0.118467	0.208	0.219	1	3	Arl2	joint.clus
Avp.2	0.242564	0.173466	0.03	0.026	1	3	Avp	joint.clus
Gckr.2	0.242747	0.0418189	0.105	0.097	1	3	Gckr	joint.clus
Sigmar1.2	0.243007	0.00165582	0.325	0.308	1	3	Sigmar1	joint.clus
Dsp.2	0.243045	0.064267	0.185	0.174	1	3	Dsp	joint.clus
Fig4.2	0.243244	-0.0231001	0.378	0.356	1	3	Fig4	joint.clus
Pou3f2.2	0.243395	0.135937	0.054	0.048	1	3	Pou3f2	joint.clus
Slco4a1.2	0.243408	0.129489	0.105	0.098	1	3	Slco4a1	joint.clus
L3mbtl3.2	0.243433	-0.173405	0.288	0.295	1	3	L3mbtl3	joint.clus
Hspbp1.2	0.243586	0.0211592	0.293	0.278	1	3	Hspbp1	joint.clus
Ezh1.2	0.243818	-0.130986	0.243	0.251	1	3	Ezh1	joint.clus
Hist1h4d.2	0.243884	0.0679958	0.123	0.114	1	3	Hist1h4d	joint.clus
Slc51a.2	0.243939	-0.180276	0.06	0.067	1	3	Slc51a	joint.clus
Idh2.2	0.244117	-0.130725	0.269	0.276	1	3	Idh2	joint.clus
Onecut1.2	0.244168	-0.166837	0.094	0.102	1	3	Onecut1	joint.clus
4921507P07Rik.2	0.244379	-0.129804	0.193	0.202	1	3	4921507P07Rik	joint.clus
Npff.2	0.244412	0.170963	0.045	0.039	1	3	Npff	joint.clus
Panx3.2	0.24445	-0.316778	0.013	0.016	1	3	Panx3	joint.clus
Klra5.2	0.244502	-0.464532	0.007	0.01	1	3	Klra5	joint.clus
Fsd1l.2	0.244598	-0.102261	0.215	0.226	1	3	Fsd1l	joint.clus
Zfp37.2	0.244828	0.0606529	0.18	0.169	1	3	Zfp37	joint.clus
Sh3d19.2	0.244967	-0.0420306	0.658	0.68	1	3	Sh3d19	joint.clus
Med30.2	0.245029	0.0541224	0.157	0.147	1	3	Med30	joint.clus
Tmem215.2	0.245135	-0.253353	0.013	0.016	1	3	Tmem215	joint.clus
Chd9.2	0.245356	0.015841	0.937	0.93	1	3	Chd9	joint.clus
Moxd1.2	0.245425	0.00867458	0.17	0.159	1	3	Moxd1	joint.clus
Tcl1.2	0.245537	-0.34325	0.007	0.01	1	3	Tcl1	joint.clus
A630010A05Rik.2	0.246059	-0.156837	0.021	0.025	1	3	A630010A05Rik	joint.clus
Pus7.2	0.246139	0.0493195	0.249	0.236	1	3	Pus7	joint.clus
Slc35f6.2	0.246141	-0.15345	0.175	0.184	1	3	Slc35f6	joint.clus
Retn.2	0.246365	-0.361866	0.009	0.012	1	3	Retn	joint.clus
Helt.2	0.246406	-0.366531	0.008	0.011	1	3	Helt	joint.clus
Crlf1.2	0.246548	-0.155155	0.21	0.219	1	3	Crlf1	joint.clus
Ankrd34c.2	0.24665	-0.339498	0.009	0.012	1	3	Ankrd34c	joint.clus
Ago1.2	0.246675	0.0169958	0.31	0.293	1	3	Ago1	joint.clus
Copb1.2	0.246903	0.0190649	0.215	0.202	1	3	Copb1	joint.clus
Tescl.2	0.247243	-0.29253	0.008	0.011	1	3	Tescl	joint.clus
Raet1d.2	0.247279	0.195914	0.032	0.027	1	3	Raet1d	joint.clus
Myeov2.2	0.247285	-0.141984	0.147	0.156	1	3	Myeov2	joint.clus
Sgcg.2	0.247365	-0.23961	0.039	0.044	1	3	Sgcg	joint.clus
Ube2e2.2	0.247382	-0.0833266	0.491	0.495	1	3	Ube2e2	joint.clus
C1qtnf9.2	0.247485	-0.169737	0.052	0.059	1	3	C1qtnf9	joint.clus
Tab3.2	0.247491	-0.000409337	0.202	0.189	1	3	Tab3	joint.clus
Slc24a5.2	0.247567	-0.123684	0.118	0.126	1	3	Slc24a5	joint.clus
Cxcr2.2	0.247594	-0.2966	0.015	0.018	1	3	Cxcr2	joint.clus
Nrn1.2	0.247636	0.132833	0.073	0.066	1	3	Nrn1	joint.clus
Gas2l3.2	0.247685	0.0548203	0.174	0.164	1	3	Gas2l3	joint.clus
Apol11a.2	0.247755	-0.202607	0.019	0.023	1	3	Apol11a	joint.clus
Mau2.2	0.247762	-0.00682245	0.258	0.242	1	3	Mau2	joint.clus
Cd81.2	0.247775	-0.0954649	0.327	0.335	1	3	Cd81	joint.clus
Nutm1.2	0.247801	-0.324046	0.029	0.034	1	3	Nutm1	joint.clus
Ccdc24.2	0.247828	-0.259265	0.06	0.067	1	3	Ccdc24	joint.clus
Chd4.2	0.24784	-0.140444	0.358	0.361	1	3	Chd4	joint.clus
Gde1.2	0.247863	0.038179	0.186	0.174	1	3	Gde1	joint.clus
Nop2.2	0.247932	0.0226671	0.185	0.173	1	3	Nop2	joint.clus
Tfeb.2	0.248327	-0.0430509	0.62	0.636	1	3	Tfeb	joint.clus
Gm6086.2	0.248456	-0.23961	0.034	0.039	1	3	Gm6086	joint.clus
5430421N21Rik.2	0.248468	0.421595	0.022	0.018	1	3	5430421N21Rik	joint.clus
Fam149a.2	0.248509	-0.13241	0.148	0.157	1	3	Fam149a	joint.clus
Nisch.2	0.248548	0.0420554	0.593	0.583	1	3	Nisch	joint.clus
Hps6.2	0.248637	0.0202571	0.197	0.185	1	3	Hps6	joint.clus
Fbxo17.2	0.248802	-0.161283	0.168	0.176	1	3	Fbxo17	joint.clus
Zmpste24.2	0.248863	-0.153772	0.108	0.116	1	3	Zmpste24	joint.clus
Ppef2.2	0.248953	0.0851798	0.116	0.108	1	3	Ppef2	joint.clus
Itpka.2	0.249037	0.0196947	0.205	0.193	1	3	Itpka	joint.clus
Rita1.2	0.249175	0.0144093	0.641	0.624	1	3	Rita1	joint.clus
Mvk.2	0.249296	-0.135724	0.264	0.272	1	3	Mvk	joint.clus
Lcat.2	0.249423	-0.110774	0.048	0.054	1	3	Lcat	joint.clus
Rpp21.2	0.249558	0.0791508	0.11	0.101	1	3	Rpp21	joint.clus
Teddm1a.2	0.249688	-0.731815	0.001	0.002	1	3	Teddm1a	joint.clus
Msto1.2	0.249794	0.0759079	0.22	0.209	1	3	Msto1	joint.clus
Slc47a2.2	0.250212	0.105564	0.117	0.109	1	3	Slc47a2	joint.clus
Cbr3.2	0.250215	-0.00910697	0.211	0.197	1	3	Cbr3	joint.clus
Mttp.2	0.250246	-0.001434	0.442	0.416	1	3	Mttp	joint.clus
Pcdh12.2	0.250291	0.00612231	0.168	0.157	1	3	Pcdh12	joint.clus
Gm17673.2	0.250307	-0.192218	0.056	0.062	1	3	Gm17673	joint.clus
Bai1.2	0.250404	-0.117169	0.295	0.303	1	3	Bai1	joint.clus
Mthfsd.2	0.250675	-0.00565731	0.222	0.209	1	3	Mthfsd	joint.clus
Terf2ip.2	0.25072	0.0479864	0.167	0.156	1	3	Terf2ip	joint.clus
Rnft2.2	0.250854	-0.127466	0.383	0.386	1	3	Rnft2	joint.clus
Oc90.2	0.250856	-0.301079	0.033	0.038	1	3	Oc90	joint.clus
Emilin2.2	0.250914	-0.00912315	0.476	0.45	1	3	Emilin2	joint.clus
DHX30.3	0.25103	0.118627	0.159	0.15	1	3	DHX30	joint.clus
Uchl1.2	0.251094	-0.16262	0.108	0.116	1	3	Uchl1	joint.clus
Apoa1.2	0.251144	0.158695	0.055	0.05	1	3	Apoa1	joint.clus
Cwh43.2	0.251479	-0.10871	0.078	0.085	1	3	Cwh43	joint.clus
Gm7276.2	0.251582	-0.326762	0.01	0.013	1	3	Gm7276	joint.clus
Chodl.2	0.251906	0.202332	0.038	0.034	1	3	Chodl	joint.clus
Actn4.2	0.251972	-0.0336321	0.726	0.754	1	3	Actn4	joint.clus
Immp1l.2	0.251987	0.0507603	0.207	0.196	1	3	Immp1l	joint.clus
Gp1ba.2	0.252057	-0.309244	0.014	0.017	1	3	Gp1ba	joint.clus
Plcl1.2	0.252272	-0.0396988	0.763	0.769	1	3	Plcl1	joint.clus
Bscl2.2	0.25239	0.0379653	0.219	0.207	1	3	Bscl2	joint.clus
Prune.2	0.252434	-0.0065148	0.367	0.349	1	3	Prune	joint.clus
Krtap28-13.2	0.252459	0.358697	0.016	0.013	1	3	Krtap28-13	joint.clus
6330408A02Rik.2	0.252577	0.0614542	0.246	0.233	1	3	6330408A02Rik	joint.clus
Smim22.2	0.252754	-0.359847	0.009	0.012	1	3	Smim22	joint.clus
Mettl21b.2	0.252768	0.0403787	0.225	0.213	1	3	Mettl21b	joint.clus
2010315B03Rik.2	0.25287	0.0611534	0.118	0.109	1	3	2010315B03Rik	joint.clus
B230118H07Rik.2	0.252887	-0.156749	0.25	0.257	1	3	B230118H07Rik	joint.clus
Fxyd6.2	0.252907	0.0223963	0.28	0.266	1	3	Fxyd6	joint.clus
Mien1.2	0.253016	0.0422777	0.16	0.15	1	3	Mien1	joint.clus
Hoxb6.2	0.253037	0.168276	0.053	0.048	1	3	Hoxb6	joint.clus
Prkcg.2	0.253134	-0.105454	0.156	0.165	1	3	Prkcg	joint.clus
Dmrt2.2	0.253147	0.131683	0.055	0.05	1	3	Dmrt2	joint.clus
Gapdhs.2	0.253202	0.134329	0.086	0.079	1	3	Gapdhs	joint.clus
Clec5a.2	0.253225	-0.39478	0.008	0.01	1	3	Clec5a	joint.clus
Gm6169.2	0.253226	0.384699	0.013	0.01	1	3	Gm6169	joint.clus
Olfr920.2	0.253314	0.519246	0.014	0.011	1	3	Olfr920	joint.clus
Cthrc1.2	0.253518	-0.196348	0.062	0.069	1	3	Cthrc1	joint.clus
Parp11.2	0.253661	-0.0110215	0.261	0.246	1	3	Parp11	joint.clus
Foxi1.2	0.253715	-0.352402	0.008	0.011	1	3	Foxi1	joint.clus
P2ry12.2	0.253758	0.0870005	0.122	0.113	1	3	P2ry12	joint.clus
Gtf2ird1.2	0.253775	-0.0626259	0.46	0.466	1	3	Gtf2ird1	joint.clus
Fbxw18.2	0.25382	-0.316778	0.017	0.021	1	3	Fbxw18	joint.clus
Ptn.2	0.253827	-0.171882	0.216	0.224	1	3	Ptn	joint.clus
Dcp1a.2	0.253857	0.0279474	0.28	0.266	1	3	Dcp1a	joint.clus
2810459M11Rik.2	0.254069	-0.18788	0.049	0.055	1	3	2810459M11Rik	joint.clus
Col8a2.2	0.254087	-0.113992	0.291	0.299	1	3	Col8a2	joint.clus
Tmem91.2	0.254189	-0.1766	0.063	0.07	1	3	Tmem91	joint.clus
Pde3a.2	0.254267	0.0341133	0.776	0.775	1	3	Pde3a	joint.clus
Ppy.2	0.254295	0.272757	0.033	0.028	1	3	Ppy	joint.clus
Angpt4.2	0.254668	-0.0281244	0.443	0.419	1	3	Angpt4	joint.clus
Mall.2	0.254669	-0.0915043	0.132	0.142	1	3	Mall	joint.clus
H2-Ke6.2	0.255026	-0.139114	0.181	0.19	1	3	H2-Ke6	joint.clus
Cfdp1.2	0.255116	-0.0847363	0.469	0.47	1	3	Cfdp1	joint.clus
Tnfrsf10b.2	0.255296	-0.158915	0.08	0.088	1	3	Tnfrsf10b	joint.clus
Trip6.2	0.255324	-0.012489	0.203	0.19	1	3	Trip6	joint.clus
Phyh.2	0.255722	0.095428	0.186	0.175	1	3	Phyh	joint.clus
Nuf2.2	0.255748	0.0341731	0.186	0.174	1	3	Nuf2	joint.clus
Epor.2	0.255838	0.0261098	0.114	0.105	1	3	Epor	joint.clus
Tmbim7.2	0.255921	-0.34411	0.026	0.031	1	3	Tmbim7	joint.clus
Sphk2.2	0.256066	0.000218523	0.41	0.39	1	3	Sphk2	joint.clus
Akr1c19.2	0.256185	0.0967337	0.083	0.076	1	3	Akr1c19	joint.clus
Usp44.2	0.256329	0.218469	0.064	0.058	1	3	Usp44	joint.clus
Arx.2	0.256398	0.136734	0.063	0.057	1	3	Arx	joint.clus
Nrf1.2	0.256438	-0.00567555	0.409	0.389	1	3	Nrf1	joint.clus
Zfp26.2	0.256447	0.106019	0.113	0.105	1	3	Zfp26	joint.clus
C5ar1.2	0.256481	-0.248214	0.033	0.038	1	3	C5ar1	joint.clus
Myct1.2	0.256572	-0.140489	0.029	0.033	1	3	Myct1	joint.clus
Tssk2.2	0.25658	-0.364084	0.011	0.014	1	3	Tssk2	joint.clus
Kif24.2	0.256674	0.0396723	0.371	0.358	1	3	Kif24	joint.clus
Lrrtm1.2	0.256737	-0.345347	0.011	0.014	1	3	Lrrtm1	joint.clus
Gm3898.2	0.256801	-0.272384	0.014	0.018	1	3	Gm3898	joint.clus
D6Ertd527e.2	0.256919	0.210851	0.084	0.077	1	3	D6Ertd527e	joint.clus
Mapk13.2	0.256955	-0.0683903	0.038	0.043	1	3	Mapk13	joint.clus
Neurl2.2	0.256995	0.0378315	0.165	0.154	1	3	Neurl2	joint.clus
Xkrx.2	0.257046	-0.362948	0.018	0.022	1	3	Xkrx	joint.clus
Sfrp4.2	0.257049	0.0327178	0.124	0.115	1	3	Sfrp4	joint.clus
Tmed11.2	0.257052	-0.326364	0.011	0.014	1	3	Tmed11	joint.clus
Pcsk7.2	0.257133	-0.00187134	0.348	0.331	1	3	Pcsk7	joint.clus
Alkbh3.2	0.25717	0.0506338	0.2	0.189	1	3	Alkbh3	joint.clus
Pls1.2	0.257222	-0.203932	0.14	0.148	1	3	Pls1	joint.clus
Bzw2.2	0.257316	0.00824066	0.347	0.329	1	3	Bzw2	joint.clus
Cyp2f2.2	0.257341	0.162735	0.079	0.072	1	3	Cyp2f2	joint.clus
Cdkl2.2	0.257355	0.0493271	0.177	0.166	1	3	Cdkl2	joint.clus
Zfp93.2	0.257445	0.0777227	0.102	0.094	1	3	Zfp93	joint.clus
Spata17.2	0.257639	-0.185627	0.187	0.195	1	3	Spata17	joint.clus
Ftsj2.2	0.257698	0.0489065	0.107	0.099	1	3	Ftsj2	joint.clus
Aqp3.2	0.257708	-0.312399	0.024	0.028	1	3	Aqp3	joint.clus
Trim28.2	0.257748	0.0122824	0.337	0.321	1	3	Trim28	joint.clus
Sox4.2	0.257875	-0.109795	0.227	0.236	1	3	Sox4	joint.clus
Wbp2nl.2	0.25807	-0.353704	0.02	0.024	1	3	Wbp2nl	joint.clus
Mrps25.2	0.258081	0.0481163	0.137	0.128	1	3	Mrps25	joint.clus
Vmn1r199.2	0.258148	-0.257699	0.023	0.027	1	3	Vmn1r199	joint.clus
Lim2.1.2	0.258221	0.331378	0.015	0.012	1	3	Lim2.1	joint.clus
Rab43.2	0.258279	-0.00222569	0.398	0.377	1	3	Rab43	joint.clus
Car8.2	0.258285	-0.0909964	0.241	0.251	1	3	Car8	joint.clus
Arl4c.2	0.258297	-0.139046	0.233	0.242	1	3	Arl4c	joint.clus
Mfi2.2	0.258414	0.0982596	0.127	0.118	1	3	Mfi2	joint.clus
Ebi3.2	0.258476	-0.322492	0.018	0.022	1	3	Ebi3	joint.clus
Mettl13.2	0.258482	0.020548	0.197	0.185	1	3	Mettl13	joint.clus
Coq9.2	0.258494	0.0838515	0.226	0.215	1	3	Coq9	joint.clus
Ccm2l.2	0.258674	-0.135231	0.06	0.066	1	3	Ccm2l	joint.clus
Ubl4b.2	0.258833	1.13068	0.002	0.001	1	3	Ubl4b	joint.clus
Dus2.2	0.258864	-0.152498	0.284	0.291	1	3	Dus2	joint.clus
Snrpn.3	0.259144	-0.157042	0.04	0.045	1	3	Snrpn	joint.clus
Hbs1l.2	0.259166	-0.00190457	0.262	0.249	1	3	Hbs1l	joint.clus
Wsb2.2	0.259198	0.0228321	0.344	0.326	1	3	Wsb2	joint.clus
Gls2.2	0.259254	-0.000743808	0.271	0.255	1	3	Gls2	joint.clus
Rnf138rt1.2	0.259259	-0.327195	0.01	0.013	1	3	Rnf138rt1	joint.clus
Cel.2	0.259325	-0.189449	0.028	0.033	1	3	Cel	joint.clus
Tlx2.2	0.259371	0.21419	0.048	0.043	1	3	Tlx2	joint.clus
Chp2.2	0.259419	0.244072	0.037	0.032	1	3	Chp2	joint.clus
D2hgdh.2	0.259444	-0.12736	0.233	0.241	1	3	D2hgdh	joint.clus
Gabrq.2	0.259462	0.22009	0.025	0.021	1	3	Gabrq	joint.clus
Trim36.2	0.259603	-0.160052	0.182	0.19	1	3	Trim36	joint.clus
Gm28046.2	0.259673	-0.15808	0.035	0.04	1	3	Gm28046	joint.clus
Cyp2j5.2	0.259982	-0.324514	0.013	0.017	1	3	Cyp2j5	joint.clus
Scn2a1.2	0.259993	-0.171799	0.148	0.156	1	3	Scn2a1	joint.clus
Pcdhb21.2	0.26005	-0.276136	0.01	0.013	1	3	Pcdhb21	joint.clus
Eya1.2	0.260087	-0.102754	0.136	0.146	1	3	Eya1	joint.clus
Plch1.2	0.260167	0.0729802	0.235	0.223	1	3	Plch1	joint.clus
A330050F15Rik.2	0.26019	-0.155942	0.103	0.111	1	3	A330050F15Rik	joint.clus
Ckap5.2	0.260269	0.00482174	0.312	0.296	1	3	Ckap5	joint.clus
Cyp2c37.2	0.260325	-0.38582	0.007	0.01	1	3	Cyp2c37	joint.clus
Zfp580.2	0.260375	0.0940748	0.122	0.113	1	3	Zfp580	joint.clus
B3gnt7.2	0.26058	-0.137072	0.03	0.034	1	3	B3gnt7	joint.clus
Olfr95.2	0.260585	-0.358598	0.007	0.01	1	3	Olfr95	joint.clus
Gkap1.2	0.260729	0.0675051	0.193	0.182	1	3	Gkap1	joint.clus
Lta.2	0.260792	-0.328183	0.009	0.012	1	3	Lta	joint.clus
Tnrc6c.2	0.260851	0.00955705	0.649	0.634	1	3	Tnrc6c	joint.clus
Mtmr9.2	0.260933	0.0457922	0.182	0.172	1	3	Mtmr9	joint.clus
Lpar4.2	0.260948	0.137863	0.051	0.046	1	3	Lpar4	joint.clus
4930444P10Rik.2	0.260949	0.126672	0.095	0.088	1	3	4930444P10Rik	joint.clus
Med16.2	0.260962	-0.00915335	0.343	0.326	1	3	Med16	joint.clus
Fpr1.2	0.261133	-0.354253	0.008	0.011	1	3	Fpr1	joint.clus
Prrg4.2	0.261283	-0.121886	0.061	0.068	1	3	Prrg4	joint.clus
Gdf15.2	0.261362	0.0609813	0.216	0.205	1	3	Gdf15	joint.clus
Lbx2.2	0.261453	0.214413	0.033	0.029	1	3	Lbx2	joint.clus
Lim2.2.2	0.261455	0.3644	0.013	0.011	1	3	Lim2.2	joint.clus
Vmn2r7.2	0.261758	-0.152626	0.101	0.109	1	3	Vmn2r7	joint.clus
Kptn.2	0.261797	0.0300446	0.159	0.148	1	3	Kptn	joint.clus
Dmrta2.2	0.261907	-0.164302	0.047	0.053	1	3	Dmrta2	joint.clus
Cdadc1.2	0.261927	0.0433638	0.165	0.154	1	3	Cdadc1	joint.clus
Ambra1.2	0.262116	-0.095515	0.44	0.442	1	3	Ambra1	joint.clus
Oxct1.2	0.262149	-0.0846107	0.376	0.384	1	3	Oxct1	joint.clus
Cdkn2a.2	0.262182	0.0310487	0.18	0.168	1	3	Cdkn2a	joint.clus
Zfp810.2	0.262381	-0.148096	0.115	0.123	1	3	Zfp810	joint.clus
Prdm6.2	0.262524	-0.11819	0.195	0.203	1	3	Prdm6	joint.clus
Usp1.2	0.262525	0.00366211	0.412	0.392	1	3	Usp1	joint.clus
Ankar.2	0.262593	-0.0757698	0.035	0.04	1	3	Ankar	joint.clus
Amfr.2	0.262614	0.0647799	0.295	0.284	1	3	Amfr	joint.clus
Tsn.2	0.26265	0.0134495	0.2	0.189	1	3	Tsn	joint.clus
Sort1.2	0.262663	-0.00649122	0.431	0.411	1	3	Sort1	joint.clus
Mfap2.2	0.262672	-0.182236	0.164	0.172	1	3	Mfap2	joint.clus
Dgkh.2	0.262804	-0.131693	0.285	0.292	1	3	Dgkh	joint.clus
Gm17334.2	0.262906	0.203532	0.025	0.022	1	3	Gm17334	joint.clus
Chst10.2	0.262915	-0.141936	0.132	0.141	1	3	Chst10	joint.clus
Pde5a.2	0.262966	-0.123025	0.371	0.376	1	3	Pde5a	joint.clus
Trim14.2	0.263253	0.0104776	0.409	0.39	1	3	Trim14	joint.clus
Trim52.2	0.263476	-0.145773	0.066	0.073	1	3	Trim52	joint.clus
Dpysl4.2	0.263633	-0.135737	0.065	0.072	1	3	Dpysl4	joint.clus
Kcnj5.2	0.263655	0.074141	0.111	0.103	1	3	Kcnj5	joint.clus
Pnoc.2	0.263881	-0.212942	0.04	0.046	1	3	Pnoc	joint.clus
Neu4.2	0.2639	-0.308463	0.013	0.016	1	3	Neu4	joint.clus
Rxrg.2	0.263962	-0.166263	0.127	0.134	1	3	Rxrg	joint.clus
Pnpo.2	0.263998	0.115414	0.157	0.148	1	3	Pnpo	joint.clus
Dll4.2	0.264208	0.130379	0.084	0.077	1	3	Dll4	joint.clus
Gm6214.2	0.264349	-0.731815	0	0.001	1	3	Gm6214	joint.clus
Ssx9.2	0.264349	-0.731815	0	0.001	1	3	Ssx9	joint.clus
Gm6592.2	0.264349	-0.731815	0	0.001	1	3	Gm6592	joint.clus
Gm4297.2	0.264349	-0.731815	0	0.001	1	3	Gm4297	joint.clus
Gm5168.2	0.264349	-0.731815	0	0.001	1	3	Gm5168	joint.clus
4933421I07Rik.2	0.264349	-0.90174	0	0.001	1	3	4933421I07Rik	joint.clus
Vmn2r71.2	0.264349	-0.731815	0	0.001	1	3	Vmn2r71	joint.clus
Actrt2.2	0.264349	-0.731815	0	0.001	1	3	Actrt2	joint.clus
Vmn2r96.2	0.264349	-0.731815	0	0.001	1	3	Vmn2r96	joint.clus
Arl14.2	0.264349	-0.53917	0	0.001	1	3	Arl14	joint.clus
5730460C07Rik.2	0.264349	-0.53917	0	0.001	1	3	5730460C07Rik	joint.clus
Ssxb1.2	0.264349	-0.53917	0	0.001	1	3	Ssxb1	joint.clus
Gm5934.2	0.264349	-0.53917	0	0.001	1	3	Gm5934	joint.clus
Rhox3c.2	0.264349	-0.53917	0	0.001	1	3	Rhox3c	joint.clus
Prame.2	0.264349	-0.53917	0	0.001	1	3	Prame	joint.clus
Smco1.2	0.264349	-0.53917	0	0.001	1	3	Smco1	joint.clus
Stfa1.2	0.264349	-0.53917	0	0.001	1	3	Stfa1	joint.clus
Gm7353.2	0.264349	-0.53917	0	0.001	1	3	Gm7353	joint.clus
Ifnl2.2	0.264349	-0.53917	0	0.001	1	3	Ifnl2	joint.clus
4930433I11Rik.2	0.264349	-0.53917	0	0.001	1	3	4930433I11Rik	joint.clus
Klk7.2	0.264349	-0.53917	0	0.001	1	3	Klk7	joint.clus
Gm7964.2	0.264349	-0.53917	0	0.001	1	3	Gm7964	joint.clus
Olfr309.2	0.264349	-0.53917	0	0.001	1	3	Olfr309	joint.clus
Krtap5-3.2	0.264349	-0.53917	0	0.001	1	3	Krtap5-3	joint.clus
Krt39.2	0.264349	-0.53917	0	0.001	1	3	Krt39	joint.clus
Krt36.2	0.264349	-0.53917	0	0.001	1	3	Krt36	joint.clus
Prl3b1.2	0.264349	-0.53917	0	0.001	1	3	Prl3b1	joint.clus
Serpinb9f.2	0.264349	-0.53917	0	0.001	1	3	Serpinb9f	joint.clus
BC051665.2	0.264349	-0.53917	0	0.001	1	3	BC051665	joint.clus
Olfr157.2	0.264349	-0.53917	0	0.001	1	3	Olfr157	joint.clus
Ifnab.2	0.264349	-0.53917	0	0.001	1	3	Ifnab	joint.clus
Pramef6.2	0.264349	-0.53917	0	0.001	1	3	Pramef6	joint.clus
Olfr877.2	0.264349	-0.53917	0	0.001	1	3	Olfr877	joint.clus
Omt2a.2	0.264349	-0.53917	0	0.001	1	3	Omt2a	joint.clus
Iqcf4.2	0.264349	-0.53917	0	0.001	1	3	Iqcf4	joint.clus
Vmn2r106.2	0.264349	-0.53917	0	0.001	1	3	Vmn2r106	joint.clus
3110052M02Rik.2	0.264349	-0.53917	0	0.001	1	3	3110052M02Rik	joint.clus
H2-M10.1.2	0.264349	-0.53917	0	0.001	1	3	H2-M10.1	joint.clus
Ugt2b38.2	0.264349	-0.53917	0	0.001	1	3	Ugt2b38	joint.clus
Vmn2r9.2	0.264349	-0.53917	0	0.001	1	3	Vmn2r9	joint.clus
Gm10803.2	0.264349	-0.53917	0	0.001	1	3	Gm10803	joint.clus
Wfdc16.2	0.264349	-0.53917	0	0.001	1	3	Wfdc16	joint.clus
Gm5458.2	0.264349	-0.53917	0	0.001	1	3	Gm5458	joint.clus
Gm3327.2	0.264349	-0.53917	0	0.001	1	3	Gm3327	joint.clus
Eddm3b.2	0.264349	-0.53917	0	0.001	1	3	Eddm3b	joint.clus
Taar5.2	0.264349	-0.53917	0	0.001	1	3	Taar5	joint.clus
Csl.2	0.264349	-0.53917	0	0.001	1	3	Csl	joint.clus
Krt6b.2	0.264349	-0.53917	0	0.001	1	3	Krt6b	joint.clus
Crygb.2	0.264349	-0.53917	0	0.001	1	3	Crygb	joint.clus
Gm10053.2	0.264349	-0.53917	0	0.001	1	3	Gm10053	joint.clus
Sall3.2	0.264451	-0.148683	0.077	0.084	1	3	Sall3	joint.clus
Vmn2r82.2	0.26447	-0.191247	0.013	0.016	1	3	Vmn2r82	joint.clus
Rabep2.2	0.264574	0.0148676	0.31	0.295	1	3	Rabep2	joint.clus
Golga1.2	0.264622	0.0806133	0.222	0.211	1	3	Golga1	joint.clus
Rec8.2	0.264703	0.195205	0.042	0.037	1	3	Rec8	joint.clus
Fam160b1.2	0.264728	0.0268036	0.438	0.421	1	3	Fam160b1	joint.clus
Khnyn.2	0.264772	-0.000148151	0.303	0.287	1	3	Khnyn	joint.clus
Bicd1.2	0.264936	-0.123616	0.147	0.156	1	3	Bicd1	joint.clus
Ankrd34a.2	0.264944	0.0771167	0.163	0.153	1	3	Ankrd34a	joint.clus
Tmem81.2	0.265018	-0.326762	0.01	0.013	1	3	Tmem81	joint.clus
Trim27.2	0.265182	0.0444065	0.24	0.228	1	3	Trim27	joint.clus
Zyg11a.2	0.265542	-0.156373	0.092	0.099	1	3	Zyg11a	joint.clus
Zfp644.2	0.265691	0.013344	0.342	0.324	1	3	Zfp644	joint.clus
Nlrp5.2	0.265754	-0.316778	0.023	0.027	1	3	Nlrp5	joint.clus
Rgag4.2	0.266307	0.0338591	0.103	0.095	1	3	Rgag4	joint.clus
Ephx3.2	0.266397	0.205384	0.048	0.043	1	3	Ephx3	joint.clus
Hist2h2ac.2	0.266463	0.0278533	0.178	0.167	1	3	Hist2h2ac	joint.clus
A430105I19Rik.2	0.26649	-0.113638	0.192	0.201	1	3	A430105I19Rik	joint.clus
Fanci.2	0.266627	0.00629267	0.218	0.206	1	3	Fanci	joint.clus
Prkd3.2	0.266824	0.0213095	0.384	0.367	1	3	Prkd3	joint.clus
Ces3b.2	0.266902	-0.349199	0.009	0.012	1	3	Ces3b	joint.clus
Nek3.2	0.267054	0.00644761	0.281	0.266	1	3	Nek3	joint.clus
Zfp488.2	0.267083	-0.277784	0.021	0.025	1	3	Zfp488	joint.clus
Fcnb.2	0.267112	-0.234316	0.019	0.023	1	3	Fcnb	joint.clus
Mslnl.2	0.267534	-0.204492	0.028	0.032	1	3	Mslnl	joint.clus
Hmgcs2.2	0.267548	-0.131	0.189	0.198	1	3	Hmgcs2	joint.clus
Prkd2.2	0.267557	-0.109047	0.257	0.265	1	3	Prkd2	joint.clus
Pcsk2.2	0.267585	-0.173935	0.202	0.211	1	3	Pcsk2	joint.clus
5430427O19Rik.2	0.267623	-0.306051	0.019	0.023	1	3	5430427O19Rik	joint.clus
Slc38a3.2	0.267641	0.0889253	0.111	0.103	1	3	Slc38a3	joint.clus
Recql.2	0.267849	-0.0993084	0.231	0.24	1	3	Recql	joint.clus
Gpr61.2	0.267886	-0.170185	0.027	0.032	1	3	Gpr61	joint.clus
Fscn2.2	0.26809	-0.0588414	0.042	0.048	1	3	Fscn2	joint.clus
Igdcc4.2	0.268105	-0.129135	0.289	0.295	1	3	Igdcc4	joint.clus
Scin.2	0.26836	-0.116715	0.097	0.105	1	3	Scin	joint.clus
Tktl1.2	0.268397	-0.175422	0.03	0.035	1	3	Tktl1	joint.clus
Ces2e.2	0.268478	-0.340625	0.008	0.011	1	3	Ces2e	joint.clus
Angptl3.2	0.268488	-0.297413	0.021	0.025	1	3	Angptl3	joint.clus
Zfp780b.2	0.268551	-0.267868	0.017	0.021	1	3	Zfp780b	joint.clus
Bckdk.2	0.268561	0.0861299	0.13	0.122	1	3	Bckdk	joint.clus
Car5a.2	0.268578	0.0558703	0.244	0.232	1	3	Car5a	joint.clus
3830406C13Rik.2	0.268745	0.0633376	0.153	0.144	1	3	3830406C13Rik	joint.clus
Cxcl3.2	0.26875	-0.284356	0.013	0.016	1	3	Cxcl3	joint.clus
Foxi2.2	0.268896	-0.34325	0.008	0.01	1	3	Foxi2	joint.clus
Sh2b1.2	0.268906	0.0542332	0.188	0.178	1	3	Sh2b1	joint.clus
G430095P16Rik.2	0.268914	-0.0599053	0.182	0.192	1	3	G430095P16Rik	joint.clus
B3glct.2	0.269002	0.00315388	0.329	0.313	1	3	B3glct	joint.clus
Ttc14.2	0.269339	0.0546179	0.249	0.237	1	3	Ttc14	joint.clus
Mthfd1.2	0.269416	-0.0785976	0.37	0.378	1	3	Mthfd1	joint.clus
Tmem63b.2	0.269601	0.0355238	0.324	0.309	1	3	Tmem63b	joint.clus
Lrp4.2	0.269603	0.0233541	0.411	0.395	1	3	Lrp4	joint.clus
Pde1b.2	0.269749	-0.131664	0.204	0.213	1	3	Pde1b	joint.clus
Avpr1b.2	0.269796	0.112644	0.049	0.044	1	3	Avpr1b	joint.clus
Slx4ip.2	0.270069	-0.038497	0.71	0.714	1	3	Slx4ip	joint.clus
Mn1.2	0.270123	-0.00932371	0.425	0.401	1	3	Mn1	joint.clus
Paqr3.2	0.270322	0.0195638	0.302	0.288	1	3	Paqr3	joint.clus
Adamts8.2	0.270368	-0.125297	0.193	0.202	1	3	Adamts8	joint.clus
Agr2.2	0.27045	-0.290402	0.02	0.023	1	3	Agr2	joint.clus
Chga.2	0.270557	-0.208758	0.029	0.033	1	3	Chga	joint.clus
Dna2.2	0.270588	0.0932447	0.134	0.125	1	3	Dna2	joint.clus
Nlrp1b.2	0.270758	-0.0912182	0.041	0.046	1	3	Nlrp1b	joint.clus
Slc22a20.2	0.270789	0.0110268	0.085	0.078	1	3	Slc22a20	joint.clus
Slamf6.2	0.270857	-0.235641	0.025	0.029	1	3	Slamf6	joint.clus
Gsta4.2	0.270874	0.0521477	0.08	0.073	1	3	Gsta4	joint.clus
Capsl.2	0.271088	-0.171538	0.056	0.062	1	3	Capsl	joint.clus
Cd300ld.2	0.271157	-0.288764	0.011	0.014	1	3	Cd300ld	joint.clus
Clmn.2	0.271204	0.0210751	0.367	0.35	1	3	Clmn	joint.clus
Hrct1.2	0.271385	-0.00826073	0.287	0.27	1	3	Hrct1	joint.clus
Styx.2	0.271468	0.070481	0.29	0.279	1	3	Styx	joint.clus
Ace2.2	0.271477	0.0831527	0.076	0.07	1	3	Ace2	joint.clus
Rasl10a.2	0.271509	0.0575398	0.092	0.084	1	3	Rasl10a	joint.clus
Ccdc73.2	0.27166	-0.157824	0.197	0.205	1	3	Ccdc73	joint.clus
Sh3bgr.2	0.271723	-0.155497	0.12	0.128	1	3	Sh3bgr	joint.clus
Epb4.2.2	0.271755	-0.182851	0.038	0.044	1	3	Epb4.2	joint.clus
Rps6ka5.2	0.271771	0.0404825	0.627	0.617	1	3	Rps6ka5	joint.clus
Rbbp5.2	0.271862	0.0740975	0.143	0.134	1	3	Rbbp5	joint.clus
Serpinb9.2	0.27222	-0.11432	0.209	0.218	1	3	Serpinb9	joint.clus
Gm7534.2	0.272353	-0.234316	0.018	0.022	1	3	Gm7534	joint.clus
Gm1564.2	0.272484	-0.234316	0.027	0.031	1	3	Gm1564	joint.clus
Gm11992.2	0.272561	-0.104768	0.06	0.067	1	3	Gm11992	joint.clus
Tmod1.2	0.272572	0.0676581	0.277	0.263	1	3	Tmod1	joint.clus
Foxd1.2	0.272597	0.112266	0.074	0.067	1	3	Foxd1	joint.clus
Krba1.2	0.272662	-0.134616	0.128	0.136	1	3	Krba1	joint.clus
Ang4.2	0.272718	-0.259062	0.015	0.018	1	3	Ang4	joint.clus
Pgrmc1.2	0.272757	0.0599896	0.145	0.136	1	3	Pgrmc1	joint.clus
Kdm5b.2	0.272983	-0.117436	0.275	0.284	1	3	Kdm5b	joint.clus
Slc25a37.2	0.273177	-0.1248	0.041	0.046	1	3	Slc25a37	joint.clus
Gm10800.2	0.273633	-0.107895	0.971	0.968	1	3	Gm10800	joint.clus
Syt7.2	0.273656	-0.159558	0.303	0.306	1	3	Syt7	joint.clus
Ltk.2	0.273658	0.137555	0.063	0.057	1	3	Ltk	joint.clus
Sirt6.2	0.273812	-0.0014621	0.2	0.188	1	3	Sirt6	joint.clus
Hrasls.2	0.273851	-0.200454	0.029	0.034	1	3	Hrasls	joint.clus
Thop1.2	0.273875	0.0211483	0.277	0.262	1	3	Thop1	joint.clus
Actl7b.2	0.274017	0.349321	0.014	0.011	1	3	Actl7b	joint.clus
Zfp454.2	0.274026	-0.0747252	0.118	0.127	1	3	Zfp454	joint.clus
Akap5.2	0.274115	-0.188903	0.048	0.053	1	3	Akap5	joint.clus
Grtp1.2	0.274163	0.124158	0.124	0.116	1	3	Grtp1	joint.clus
1810043G02Rik.2	0.274376	-0.00588259	0.314	0.297	1	3	1810043G02Rik	joint.clus
Rdh1.2	0.274465	-0.191247	0.02	0.023	1	3	Rdh1	joint.clus
Arhgap18.2	0.274479	0.0537677	0.533	0.522	1	3	Arhgap18	joint.clus
Lss.2	0.274683	-0.0847492	0.208	0.218	1	3	Lss	joint.clus
Zp2.2	0.274732	0.221491	0.017	0.014	1	3	Zp2	joint.clus
Cav1.2	0.274778	-0.0971805	0.192	0.201	1	3	Cav1	joint.clus
Wdr45b.2	0.274875	0.0687927	0.243	0.232	1	3	Wdr45b	joint.clus
Tbl1xr1.2	0.275315	-0.0854701	0.498	0.501	1	3	Tbl1xr1	joint.clus
Pi4k2b.2	0.275374	0.0706315	0.164	0.154	1	3	Pi4k2b	joint.clus
Ghr.2	0.275421	-0.0291515	0.731	0.741	1	3	Ghr	joint.clus
Tnfrsf4.2	0.2755	-0.167202	0.027	0.032	1	3	Tnfrsf4	joint.clus
Nat8.2	0.275567	-0.53917	0.002	0.003	1	3	Nat8	joint.clus
Mcmdc2.2	0.275605	-0.118839	0.046	0.052	1	3	Mcmdc2	joint.clus
Tnfrsf19.2	0.275691	0.0357213	0.22	0.209	1	3	Tnfrsf19	joint.clus
Rmdn1.2	0.275993	0.00642635	0.275	0.261	1	3	Rmdn1	joint.clus
Ate1.2	0.276043	0.00543957	0.482	0.462	1	3	Ate1	joint.clus
Dnmbp.2	0.276303	-0.13614	0.257	0.266	1	3	Dnmbp	joint.clus
Aar2.2	0.27637	0.138728	0.091	0.084	1	3	Aar2	joint.clus
Fbxo25.2	0.276614	-0.145532	0.182	0.19	1	3	Fbxo25	joint.clus
Gm10073.2	0.276716	-0.344792	0.007	0.01	1	3	Gm10073	joint.clus
4930470P17Rik.2	0.276718	-0.109486	0.026	0.03	1	3	4930470P17Rik	joint.clus
Gm1070.2	0.276747	-0.286404	0.017	0.021	1	3	Gm1070	joint.clus
Fbxw24.2	0.276789	-0.125893	0.015	0.019	1	3	Fbxw24	joint.clus
Mia.2	0.276907	-0.261068	0.019	0.022	1	3	Mia	joint.clus
Npas1.2	0.276911	-0.0985031	0.115	0.123	1	3	Npas1	joint.clus
Gm7325.2	0.277044	0.215333	0.028	0.024	1	3	Gm7325	joint.clus
Tex19.1.2	0.277071	-0.234316	0.008	0.011	1	3	Tex19.1	joint.clus
Lrit2.2	0.277165	-0.303357	0.007	0.01	1	3	Lrit2	joint.clus
Cog5.2	0.277249	-0.0669587	0.549	0.553	1	3	Cog5	joint.clus
Ifnb1.2	0.277296	-0.283225	0.013	0.016	1	3	Ifnb1	joint.clus
Rad51.2	0.277451	-0.00114414	0.188	0.177	1	3	Rad51	joint.clus
Smim6.2	0.277464	-0.267868	0.008	0.011	1	3	Smim6	joint.clus
Lyst.2	0.277494	0.0214243	0.47	0.452	1	3	Lyst	joint.clus
Cd209c.2	0.277563	-0.26233	0.007	0.01	1	3	Cd209c	joint.clus
Elmo3.2	0.277842	-0.0910245	0.071	0.078	1	3	Elmo3	joint.clus
Tlr9.2	0.277863	0.0970365	0.101	0.094	1	3	Tlr9	joint.clus
Ifi30.2	0.278177	0.0743281	0.14	0.131	1	3	Ifi30	joint.clus
Prokr1.2	0.278239	0.0693412	0.171	0.161	1	3	Prokr1	joint.clus
Scml4.2	0.2783	-0.0575935	0.689	0.694	1	3	Scml4	joint.clus
Rgs21.2	0.278674	0.184262	0.04	0.035	1	3	Rgs21	joint.clus
Spag6.2	0.278756	-0.245587	0.038	0.043	1	3	Spag6	joint.clus
Gm29094.2	0.279065	0.0406018	0.092	0.085	1	3	Gm29094	joint.clus
Zcchc18.2	0.27922	-0.22153	0.025	0.03	1	3	Zcchc18	joint.clus
Caly.2	0.279272	0.12735	0.11	0.102	1	3	Caly	joint.clus
Rtn4r.2	0.279333	-0.110327	0.128	0.136	1	3	Rtn4r	joint.clus
Dusp6.2	0.279652	0.0333661	0.362	0.347	1	3	Dusp6	joint.clus
Paqr4.2	0.279774	0.0173087	0.213	0.201	1	3	Paqr4	joint.clus
Spint4.2	0.279783	-0.638706	0	0.001	1	3	Spint4	joint.clus
Lrrk2.2	0.279791	-0.00377051	0.426	0.406	1	3	Lrrk2	joint.clus
Dnah6.2	0.279888	-0.112425	0.305	0.312	1	3	Dnah6	joint.clus
Usb1.2	0.280078	-0.0120396	0.368	0.349	1	3	Usb1	joint.clus
Slc35d2.2	0.280132	0.051688	0.219	0.208	1	3	Slc35d2	joint.clus
Pfdn5.2	0.280162	0.0199135	0.175	0.164	1	3	Pfdn5	joint.clus
Topbp1.2	0.280189	0.0384827	0.241	0.229	1	3	Topbp1	joint.clus
RHBG.2	0.280191	-0.133137	0.095	0.102	1	3	RHBG	joint.clus
Mpv17l.2	0.280229	0.0208489	0.271	0.257	1	3	Mpv17l	joint.clus
Ankrd60.2	0.280263	0.16265	0.045	0.04	1	3	Ankrd60	joint.clus
Slc16a8.2	0.280273	-0.217242	0.037	0.042	1	3	Slc16a8	joint.clus
Scara3.2	0.28035	0.0477378	0.196	0.185	1	3	Scara3	joint.clus
Bco1.2	0.280462	-0.101752	0.125	0.133	1	3	Bco1	joint.clus
Plin1.2	0.280482	0.0341124	0.162	0.152	1	3	Plin1	joint.clus
Drc1.2	0.280565	-0.101539	0.109	0.117	1	3	Drc1	joint.clus
Zdhhc22.2	0.280582	-0.171313	0.045	0.05	1	3	Zdhhc22	joint.clus
Ccdc40.2	0.280648	-0.148322	0.302	0.307	1	3	Ccdc40	joint.clus
Rpa1.2	0.280695	-0.0951244	0.321	0.33	1	3	Rpa1	joint.clus
Arglu1.2	0.28077	0.0505107	0.249	0.237	1	3	Arglu1	joint.clus
Pfn2.2	0.280772	0.0195912	0.175	0.165	1	3	Pfn2	joint.clus
Atp2b1.2	0.28078	0.0127979	0.688	0.672	1	3	Atp2b1	joint.clus
Celsr2.2	0.280951	-0.122686	0.143	0.151	1	3	Celsr2	joint.clus
Tcp10b.2	0.280974	-0.287334	0.014	0.018	1	3	Tcp10b	joint.clus
Zfp947.2	0.281019	-0.128706	0.057	0.063	1	3	Zfp947	joint.clus
Alx3.2	0.281163	0.151402	0.095	0.088	1	3	Alx3	joint.clus
D10Bwg1379e.2	0.2812	-0.154764	0.168	0.176	1	3	D10Bwg1379e	joint.clus
Cgrrf1.2	0.281211	-0.0936908	0.211	0.221	1	3	Cgrrf1	joint.clus
Tacr2.2	0.281454	-0.247027	0.049	0.055	1	3	Tacr2	joint.clus
Gpr132.2	0.28163	-0.176868	0.046	0.051	1	3	Gpr132	joint.clus
Cfp.2	0.28178	-0.276136	0.013	0.016	1	3	Cfp	joint.clus
Rhof.2	0.281986	-0.130937	0.249	0.256	1	3	Rhof	joint.clus
Spire1.2	0.282063	0.133642	0.1	0.093	1	3	Spire1	joint.clus
Zfp40.2	0.282258	0.0356133	0.141	0.132	1	3	Zfp40	joint.clus
Tprn.2	0.282271	-0.160461	0.2	0.207	1	3	Tprn	joint.clus
Rinl.2	0.282293	-0.188846	0.132	0.14	1	3	Rinl	joint.clus
Glrx2.2	0.282401	0.0355238	0.172	0.162	1	3	Glrx2	joint.clus
Mrgpra9.2	0.282604	-0.367404	0.006	0.008	1	3	Mrgpra9	joint.clus
Cyp2a22.2	0.282656	2.72762	0.001	0.001	1	3	Cyp2a22	joint.clus
1700001F09Rik.2	0.282656	1.59011	0.001	0.001	1	3	1700001F09Rik	joint.clus
Gm5414.2	0.282656	1.85315	0.001	0.001	1	3	Gm5414	joint.clus
Mettl10.2	0.2827	0.039766	0.201	0.19	1	3	Mettl10	joint.clus
Trap1a.2	0.282859	1.26818	0.001	0.001	1	3	Trap1a	joint.clus
Dnajb8.2	0.282859	1.26818	0.001	0.001	1	3	Dnajb8	joint.clus
Gatad1.2	0.282885	0.0529918	0.226	0.215	1	3	Gatad1	joint.clus
Gm28168.2	0.282945	1.09826	0.001	0.001	1	3	Gm28168	joint.clus
1700001C02Rik.2	0.282956	-0.0736774	0.045	0.051	1	3	1700001C02Rik	joint.clus
Cldn13.2	0.283032	0.946256	0.001	0.001	1	3	Cldn13	joint.clus
Pcdh19.2	0.283186	0.00346004	0.46	0.437	1	3	Pcdh19	joint.clus
Glcci1.2	0.283291	0.00591453	0.379	0.362	1	3	Glcci1	joint.clus
Vmn2r75.2	0.283448	-0.286404	0.006	0.008	1	3	Vmn2r75	joint.clus
Dctd.2	0.283491	-0.166412	0.196	0.204	1	3	Dctd	joint.clus
Ceacam15.2	0.283588	0.237811	0.021	0.017	1	3	Ceacam15	joint.clus
Islr2.2	0.283758	0.0330317	0.222	0.21	1	3	Islr2	joint.clus
Zfp821.2	0.283869	-0.0882728	0.22	0.229	1	3	Zfp821	joint.clus
Triml1.2	0.283999	0.422695	0.013	0.01	1	3	Triml1	joint.clus
Zic2.2	0.284019	0.11779	0.067	0.061	1	3	Zic2	joint.clus
Zfp599.2	0.284115	-0.160953	0.029	0.033	1	3	Zfp599	joint.clus
Elavl4.2	0.284569	-0.186717	0.09	0.097	1	3	Elavl4	joint.clus
Gm8439.2	0.284626	-0.191247	0.051	0.057	1	3	Gm8439	joint.clus
Fam214b.2	0.285114	0.0320647	0.608	0.59	1	3	Fam214b	joint.clus
Cd247.2	0.285128	0.0316691	0.277	0.265	1	3	Cd247	joint.clus
Fmn2.2	0.285432	-0.13511	0.226	0.236	1	3	Fmn2	joint.clus
Gm5622.2	0.285451	-0.118595	0.034	0.039	1	3	Gm5622	joint.clus
Ccl5.2	0.285633	-0.308165	0.012	0.015	1	3	Ccl5	joint.clus
Slc26a3.2	0.285651	0.0470972	0.094	0.087	1	3	Slc26a3	joint.clus
Slc9b2.2	0.285716	-0.145937	0.078	0.085	1	3	Slc9b2	joint.clus
Prdm13.2	0.285722	-0.225147	0.028	0.032	1	3	Prdm13	joint.clus
Atf7ip.2	0.285974	0.0186833	0.49	0.472	1	3	Atf7ip	joint.clus
Birc7.2	0.286006	-0.240829	0.011	0.014	1	3	Birc7	joint.clus
Plk2.2	0.286189	0.001462	0.223	0.21	1	3	Plk2	joint.clus
Dnajc5g.2	0.286386	-0.247313	0.017	0.02	1	3	Dnajc5g	joint.clus
Tac2.2	0.286582	-0.1677	0.03	0.035	1	3	Tac2	joint.clus
Pcolce2.2	0.28668	-0.133972	0.414	0.412	1	3	Pcolce2	joint.clus
E330009J07Rik.2	0.286701	0.054287	0.165	0.156	1	3	E330009J07Rik	joint.clus
Zfp141.2	0.286975	0.087119	0.119	0.111	1	3	Zfp141	joint.clus
Mybphl.2	0.287125	-0.214528	0.038	0.043	1	3	Mybphl	joint.clus
TRPC2.2	0.287184	-0.274073	0.034	0.038	1	3	TRPC2	joint.clus
Neil3.2	0.287277	-0.151894	0.15	0.158	1	3	Neil3	joint.clus
Slc34a2.2	0.287954	-0.204823	0.052	0.058	1	3	Slc34a2	joint.clus
Gpr165.2	0.288048	-0.316778	0.01	0.013	1	3	Gpr165	joint.clus
Rbm43.2	0.28809	0.0932848	0.144	0.135	1	3	Rbm43	joint.clus
Btbd10.2	0.288157	-0.10562	0.259	0.268	1	3	Btbd10	joint.clus
Six4.2	0.288357	0.0864342	0.087	0.08	1	3	Six4	joint.clus
Tmcc1.2	0.288363	0.0122379	0.557	0.538	1	3	Tmcc1	joint.clus
9430069I07Rik.2	0.2885	0.112435	0.054	0.048	1	3	9430069I07Rik	joint.clus
Pnma2.2	0.288502	-0.131148	0.052	0.058	1	3	Pnma2	joint.clus
Ptpn18.2	0.288545	0.0426116	0.138	0.129	1	3	Ptpn18	joint.clus
Tigit.2	0.288558	0.352016	0.035	0.031	1	3	Tigit	joint.clus
Fam181a.2	0.288559	-0.249664	0.019	0.022	1	3	Fam181a	joint.clus
Mss51.2	0.288567	-0.253584	0.03	0.034	1	3	Mss51	joint.clus
Frmd8.2	0.288735	0.000163036	0.359	0.34	1	3	Frmd8	joint.clus
Grb7.2	0.288971	-0.286876	0.027	0.031	1	3	Grb7	joint.clus
Gm28040.2	0.289173	-0.146853	0.069	0.076	1	3	Gm28040	joint.clus
Adora3.1.2	0.289183	-0.0779035	0.49	0.492	1	3	Adora3.1	joint.clus
Rag1.2	0.289316	-0.261636	0.017	0.02	1	3	Rag1	joint.clus
Eif1ax.2	0.289558	0.0612553	0.156	0.147	1	3	Eif1ax	joint.clus
Gapvd1.2	0.289641	-0.103414	0.249	0.258	1	3	Gapvd1	joint.clus
Commd1.2	0.289682	0.00584069	0.365	0.349	1	3	Commd1	joint.clus
Dact2.2	0.290012	-0.122243	0.174	0.182	1	3	Dact2	joint.clus
Gm17067.2	0.290075	-0.432255	0.004	0.006	1	3	Gm17067	joint.clus
4933433C11Rik.2	0.290144	-0.298162	0.011	0.014	1	3	4933433C11Rik	joint.clus
Rad21l.2	0.290184	-0.263197	0.014	0.017	1	3	Rad21l	joint.clus
Bdnf.2	0.290273	-0.0716654	0.228	0.238	1	3	Bdnf	joint.clus
Rcc1.2	0.29034	0.0341501	0.333	0.321	1	3	Rcc1	joint.clus
Taf4a.2	0.29039	-0.0946132	0.388	0.393	1	3	Taf4a	joint.clus
Nfatc4.2	0.290467	0.0166002	0.392	0.374	1	3	Nfatc4	joint.clus
Cd9.2	0.290509	-0.075618	0.415	0.422	1	3	Cd9	joint.clus
Gyg.2	0.290559	0.069771	0.187	0.177	1	3	Gyg	joint.clus
Coq5.2	0.29061	0.0768406	0.121	0.113	1	3	Coq5	joint.clus
Plau.2	0.290644	0.156153	0.139	0.131	1	3	Plau	joint.clus
Strn4.2	0.290801	0.00229053	0.287	0.274	1	3	Strn4	joint.clus
Bub1.2	0.290974	-0.145839	0.109	0.116	1	3	Bub1	joint.clus
Cyb5b.2	0.291013	-0.00785887	0.182	0.171	1	3	Cyb5b	joint.clus
Cwf19l2.2	0.291043	0.0477378	0.181	0.171	1	3	Cwf19l2	joint.clus
Serpinb11.2	0.291209	-0.243714	0.011	0.014	1	3	Serpinb11	joint.clus
Nudt1.2	0.29122	0.0450961	0.118	0.11	1	3	Nudt1	joint.clus
Cd5l.2	0.291386	-0.234316	0.011	0.014	1	3	Cd5l	joint.clus
Parg.2	0.291528	0.0761978	0.236	0.226	1	3	Parg	joint.clus
Aqp6.2	0.291562	-0.224855	0.011	0.014	1	3	Aqp6	joint.clus
1600014K23Rik.2	0.291721	0.258724	0.017	0.014	1	3	1600014K23Rik	joint.clus
A530099J19Rik.2	0.292024	0.320652	0.015	0.012	1	3	A530099J19Rik	joint.clus
Cebpe.2	0.292081	-0.252387	0.017	0.021	1	3	Cebpe	joint.clus
1700008F21Rik.2	0.292148	-0.118839	0.038	0.042	1	3	1700008F21Rik	joint.clus
4933402P03Rik.2	0.292241	0.280676	0.013	0.01	1	3	4933402P03Rik	joint.clus
Scfd1.2	0.292308	0.00550177	0.302	0.288	1	3	Scfd1	joint.clus
Ccnd2.2	0.292407	-0.00407336	0.314	0.297	1	3	Ccnd2	joint.clus
Sepsecs.2	0.29249	0.0397121	0.152	0.142	1	3	Sepsecs	joint.clus
Trim6.2	0.292682	-0.117659	0.095	0.102	1	3	Trim6	joint.clus
Myod1.2	0.292785	-0.364084	0.006	0.008	1	3	Myod1	joint.clus
Nup37.2	0.292895	-0.184458	0.089	0.095	1	3	Nup37	joint.clus
Dppa3.2	0.292964	-0.151041	0.017	0.02	1	3	Dppa3	joint.clus
Atp13a2.2	0.293045	-0.134505	0.171	0.18	1	3	Atp13a2	joint.clus
Gm436.2	0.293089	-0.412537	0.007	0.009	1	3	Gm436	joint.clus
Plet1.2	0.293104	-0.232244	0.035	0.04	1	3	Plet1	joint.clus
Pou2af1.2	0.293291	0.139517	0.056	0.05	1	3	Pou2af1	joint.clus
Nemf.2	0.293317	0.0460129	0.176	0.166	1	3	Nemf	joint.clus
Cep70.2	0.293403	-0.178196	0.166	0.173	1	3	Cep70	joint.clus
Olfr224.2	0.293439	-0.216015	0.017	0.021	1	3	Olfr224	joint.clus
Ehbp1.2	0.293749	0.0244319	0.705	0.695	1	3	Ehbp1	joint.clus
Ptprq.2	0.294052	0.0314438	0.206	0.195	1	3	Ptprq	joint.clus
Rfc5.2	0.294071	0.0065301	0.204	0.192	1	3	Rfc5	joint.clus
Higd1c.2	0.294105	-0.11573	0.05	0.055	1	3	Higd1c	joint.clus
Cep68.2	0.294152	0.00887877	0.311	0.295	1	3	Cep68	joint.clus
Grik5.2	0.294502	-0.136069	0.246	0.254	1	3	Grik5	joint.clus
Crnn.2	0.294573	1.53122	0.001	0	1	3	Crnn	joint.clus
Gm14862.2	0.294573	1.53122	0.001	0	1	3	Gm14862	joint.clus
Gm648.2	0.294573	1.53122	0.001	0	1	3	Gm648	joint.clus
Gm15448.2	0.294573	1.53122	0.001	0	1	3	Gm15448	joint.clus
Art2b.2	0.294573	1.53122	0.001	0	1	3	Art2b	joint.clus
Olfr649.2	0.294573	1.53122	0.001	0	1	3	Olfr649	joint.clus
Olfr691.2	0.294573	1.53122	0.001	0	1	3	Olfr691	joint.clus
Olfr522.2	0.294573	1.53122	0.001	0	1	3	Olfr522	joint.clus
Olfr536.2	0.294573	1.53122	0.001	0	1	3	Olfr536	joint.clus
Olfr322.2	0.294573	1.53122	0.001	0	1	3	Olfr322	joint.clus
Olfr399.2	0.294573	1.53122	0.001	0	1	3	Olfr399	joint.clus
Prss37.2	0.294573	1.53122	0.001	0	1	3	Prss37	joint.clus
AK157302.2	0.294573	1.53122	0.001	0	1	3	AK157302	joint.clus
1700009N14Rik.2	0.294573	1.53122	0.001	0	1	3	1700009N14Rik	joint.clus
1700042G07Rik.2	0.294573	1.53122	0.001	0	1	3	1700042G07Rik	joint.clus
1700080E11Rik.2	0.294573	1.53122	0.001	0	1	3	1700080E11Rik	joint.clus
Olfr90.2	0.294573	1.53122	0.001	0	1	3	Olfr90	joint.clus
Esp34.2	0.294573	1.53122	0.001	0	1	3	Esp34	joint.clus
Gm5093.2	0.294573	1.53122	0.001	0	1	3	Gm5093	joint.clus
Gm9954.2	0.294573	1.53122	0.001	0	1	3	Gm9954	joint.clus
Prol1.2	0.294573	1.53122	0.001	0	1	3	Prol1	joint.clus
Olfr1006.2	0.294573	1.53122	0.001	0	1	3	Olfr1006	joint.clus
Gm13941.2	0.294573	1.53122	0.001	0	1	3	Gm13941	joint.clus
Defb29.2	0.294573	1.53122	0.001	0	1	3	Defb29	joint.clus
Olfr750.2	0.294573	1.53122	0.001	0	1	3	Olfr750	joint.clus
Spinkl.2	0.294573	1.53122	0.001	0	1	3	Spinkl	joint.clus
Rd3l.2	0.294573	1.53122	0.001	0	1	3	Rd3l	joint.clus
5330417H12Rik.2	0.29465	0.853147	0.001	0	1	3	5330417H12Rik	joint.clus
Olfr1353.2	0.29465	1.04579	0.001	0	1	3	Olfr1353	joint.clus
Ces2c.2	0.29465	1.26818	0.001	0	1	3	Ces2c	joint.clus
Gm14139.2	0.294727	1.04579	0.001	0	1	3	Gm14139	joint.clus
Hs2st1.2	0.294806	0.0402498	0.589	0.576	1	3	Hs2st1	joint.clus
Syp.2	0.294999	0.00270583	0.198	0.187	1	3	Syp	joint.clus
Spns2.2	0.295019	-0.108013	0.311	0.318	1	3	Spns2	joint.clus
Letm1.2	0.295045	-0.104075	0.237	0.245	1	3	Letm1	joint.clus
Dnajc9.2	0.295217	0.0382585	0.152	0.142	1	3	Dnajc9	joint.clus
Ccdc122.2	0.29534	-0.001369	0.179	0.169	1	3	Ccdc122	joint.clus
Tmem65.2	0.29567	0.0186579	0.565	0.547	1	3	Tmem65	joint.clus
Adig.2	0.295677	-0.203121	0.022	0.026	1	3	Adig	joint.clus
Reep4.2	0.296025	0.0752841	0.138	0.13	1	3	Reep4	joint.clus
Sftpd.2	0.296038	0.140429	0.008	0.01	1	3	Sftpd	joint.clus
Tcea3.2	0.296119	-0.110074	0.231	0.239	1	3	Tcea3	joint.clus
Gtf2h5.2	0.296248	0.00187293	0.203	0.191	1	3	Gtf2h5	joint.clus
Foxn3.2	0.296388	-0.0332959	0.832	0.846	1	3	Foxn3	joint.clus
Stambp.2	0.296619	-0.00599037	0.186	0.175	1	3	Stambp	joint.clus
Lrrc39.2	0.296644	-0.183511	0.035	0.04	1	3	Lrrc39	joint.clus
Gm6471.2	0.296655	-0.146853	0.021	0.025	1	3	Gm6471	joint.clus
Ccm2.2	0.296723	-0.00933992	0.545	0.517	1	3	Ccm2	joint.clus
Ccny.2	0.296794	0.033712	0.621	0.605	1	3	Ccny	joint.clus
Slc22a21.2	0.296877	-0.100191	0.161	0.17	1	3	Slc22a21	joint.clus
Gm13212.2	0.297104	-0.207327	0.031	0.036	1	3	Gm13212	joint.clus
B230217C12Rik.2	0.297221	-0.0630462	0.14	0.149	1	3	B230217C12Rik	joint.clus
Sdr16c6.2	0.297257	-0.316778	0.009	0.012	1	3	Sdr16c6	joint.clus
Cnfn.2	0.297284	-0.121382	0.019	0.023	1	3	Cnfn	joint.clus
Cd300a.2	0.297305	-0.242111	0.033	0.037	1	3	Cd300a	joint.clus
Dnajc14.2	0.2974	0.0250255	0.395	0.381	1	3	Dnajc14	joint.clus
Cd53.2	0.297488	-0.225355	0.015	0.018	1	3	Cd53	joint.clus
Fgf16.2	0.297555	0.11006	0.128	0.12	1	3	Fgf16	joint.clus
9830147E19Rik.2	0.297578	-0.154453	0.088	0.094	1	3	9830147E19Rik	joint.clus
Fbxw15.2	0.297593	-0.294752	0.009	0.012	1	3	Fbxw15	joint.clus
Tdrd3.2	0.297651	-0.019556	0.514	0.491	1	3	Tdrd3	joint.clus
Haus4.2	0.29772	0.0445174	0.155	0.145	1	3	Haus4	joint.clus
Ankrd42.2	0.297849	0.00593618	0.181	0.17	1	3	Ankrd42	joint.clus
Pitpnm1.2	0.297955	-0.108455	0.268	0.275	1	3	Pitpnm1	joint.clus
Grap2.2	0.297956	0.0131115	0.087	0.08	1	3	Grap2	joint.clus
Sec22a.2	0.298006	0.0480588	0.231	0.22	1	3	Sec22a	joint.clus
Chst11.2	0.298019	0.0374148	0.79	0.794	1	3	Chst11	joint.clus
Begain.2	0.298176	-0.163031	0.173	0.181	1	3	Begain	joint.clus
Gm11808.2	0.298434	0.339738	0.013	0.011	1	3	Gm11808	joint.clus
Gm18856.2	0.29849	0.311253	0.015	0.012	1	3	Gm18856	joint.clus
Ntn3.2	0.298492	0.00139805	0.226	0.214	1	3	Ntn3	joint.clus
Fgf6.2	0.298519	-0.198515	0.015	0.018	1	3	Fgf6	joint.clus
Zmynd19.2	0.298963	-0.00668072	0.254	0.24	1	3	Zmynd19	joint.clus
Clec4g.2	0.298996	-0.187267	0.041	0.046	1	3	Clec4g	joint.clus
Glt1d1.2	0.299443	-0.157455	0.062	0.068	1	3	Glt1d1	joint.clus
Ankrd2.2	0.299555	0.0954696	0.109	0.102	1	3	Ankrd2	joint.clus
Trim42.2	0.29973	-0.270974	0.013	0.016	1	3	Trim42	joint.clus
Usp50.2	0.299745	-0.164017	0.162	0.17	1	3	Usp50	joint.clus
Notch3.2	0.299884	-0.128763	0.31	0.316	1	3	Notch3	joint.clus
Nxph1.2	0.299911	-0.206951	0.146	0.154	1	3	Nxph1	joint.clus
Adam6b.2	0.300075	-0.316778	0.008	0.011	1	3	Adam6b	joint.clus
Hacl1.2	0.300103	-0.0211813	0.423	0.402	1	3	Hacl1	joint.clus
Grsf1.2	0.30012	0.00905163	0.205	0.194	1	3	Grsf1	joint.clus
Casp9.2	0.300501	0.042681	0.442	0.429	1	3	Casp9	joint.clus
Mob1b.2	0.300898	0.0123083	0.259	0.247	1	3	Mob1b	joint.clus
Dpf1.2	0.30095	-0.097283	0.28	0.288	1	3	Dpf1	joint.clus
Vamp1.2	0.300967	0.0153993	0.242	0.23	1	3	Vamp1	joint.clus
Foxr1.2	0.301097	-0.260744	0.015	0.018	1	3	Foxr1	joint.clus
AU015836.2	0.301138	-0.367404	0.006	0.008	1	3	AU015836	joint.clus
Slc22a29.2	0.301236	-0.34268	0.02	0.023	1	3	Slc22a29	joint.clus
Rab25.2	0.301378	0.192417	0.041	0.037	1	3	Rab25	joint.clus
Arhgap39.2	0.301532	-0.10867	0.372	0.376	1	3	Arhgap39	joint.clus
Cmas.2	0.301566	0.0383941	0.238	0.227	1	3	Cmas	joint.clus
Dkk3.2	0.301594	0.0307559	0.421	0.403	1	3	Dkk3	joint.clus
Ect2.2	0.30195	-0.000598092	0.269	0.254	1	3	Ect2	joint.clus
Gm10439.2	0.301986	-0.316778	0.008	0.01	1	3	Gm10439	joint.clus
Gmcl1.2	0.302141	0.0191908	0.275	0.263	1	3	Gmcl1	joint.clus
Npnt.2	0.302297	-0.174538	0.118	0.126	1	3	Npnt	joint.clus
Ptk7.2	0.302319	-0.00849556	0.454	0.432	1	3	Ptk7	joint.clus
Atp6v1g3.2	0.30256	-0.0426029	0.03	0.034	1	3	Atp6v1g3	joint.clus
Fmnl1.2	0.302601	-0.137506	0.347	0.349	1	3	Fmnl1	joint.clus
Lalba.2	0.302761	-0.282716	0.022	0.026	1	3	Lalba	joint.clus
Gm6432.2	0.302818	-0.302564	0.007	0.009	1	3	Gm6432	joint.clus
Mrpl35.2	0.302833	0.062666	0.103	0.096	1	3	Mrpl35	joint.clus
Setd1b.2	0.302948	-0.00812196	0.359	0.34	1	3	Setd1b	joint.clus
Klk8.2	0.303127	-0.203684	0.017	0.02	1	3	Klk8	joint.clus
Ppp5c.2	0.303422	-0.0128801	0.32	0.302	1	3	Ppp5c	joint.clus
C230062I16Rik.2	0.303464	0.0207691	0.173	0.164	1	3	C230062I16Rik	joint.clus
4933427D14Rik.2	0.303567	-0.0917114	0.211	0.22	1	3	4933427D14Rik	joint.clus
Traf2.2	0.303692	0.0200242	0.398	0.381	1	3	Traf2	joint.clus
Dlgap3.2	0.303726	-0.0851217	0.235	0.244	1	3	Dlgap3	joint.clus
Klrb1b.2	0.303796	-0.285069	0.01	0.012	1	3	Klrb1b	joint.clus
Pygo1.2	0.303834	-0.100569	0.143	0.152	1	3	Pygo1	joint.clus
Fam69a.2	0.304049	-0.131322	0.347	0.348	1	3	Fam69a	joint.clus
Ccdc175.2	0.304058	-0.0934718	0.132	0.14	1	3	Ccdc175	joint.clus
Catsper4.2	0.304258	-0.266152	0.025	0.028	1	3	Catsper4	joint.clus
Hsd17b12.2	0.304287	0.00775904	0.44	0.42	1	3	Hsd17b12	joint.clus
Nr2c2ap.2	0.304294	-0.150429	0.112	0.119	1	3	Nr2c2ap	joint.clus
1700010L04Rik.2	0.304321	-0.172388	0.026	0.03	1	3	1700010L04Rik	joint.clus
BC035947.2	0.304486	0.157541	0.029	0.025	1	3	BC035947	joint.clus
Lyzl4.2	0.304493	0.0333523	0.347	0.334	1	3	Lyzl4	joint.clus
Pfn3.2	0.304573	-0.240365	0.017	0.021	1	3	Pfn3	joint.clus
Nipsnap3a.2	0.304653	0.323894	0.014	0.012	1	3	Nipsnap3a	joint.clus
Ccdc138.2	0.304737	-0.00544794	0.262	0.248	1	3	Ccdc138	joint.clus
Bpifa6.2	0.304744	-0.171925	0.034	0.039	1	3	Bpifa6	joint.clus
Lamc3.2	0.304751	-0.145443	0.224	0.231	1	3	Lamc3	joint.clus
1700029H14Rik.2	0.304876	0.0392641	0.147	0.138	1	3	1700029H14Rik	joint.clus
Chia1.2	0.304892	-0.266152	0.013	0.015	1	3	Chia1	joint.clus
Sap130.2	0.304939	0.0145584	0.582	0.564	1	3	Sap130	joint.clus
Vmn2r102.2	0.305161	-0.227511	0.01	0.012	1	3	Vmn2r102	joint.clus
Maml3.2	0.305539	-0.0337408	0.942	0.94	1	3	Maml3	joint.clus
Exoc2.2	0.305664	-0.00544364	0.372	0.353	1	3	Exoc2	joint.clus
Trim60.2	0.305705	-0.298162	0.016	0.019	1	3	Trim60	joint.clus
Plxnc1.2	0.305815	-0.0770667	0.529	0.535	1	3	Plxnc1	joint.clus
Mfsd8.2	0.305818	0.00104648	0.272	0.259	1	3	Mfsd8	joint.clus
Tjap1.2	0.306067	-0.142133	0.297	0.302	1	3	Tjap1	joint.clus
Pou2f3.2	0.306227	0.0212209	0.462	0.442	1	3	Pou2f3	joint.clus
Zfp329.2	0.306404	0.118686	0.098	0.091	1	3	Zfp329	joint.clus
Tph1.2	0.306502	-0.0972451	0.04	0.045	1	3	Tph1	joint.clus
Zfp119b.2	0.306547	0.0355931	0.173	0.163	1	3	Zfp119b	joint.clus
Cited1.2	0.306635	0.129703	0.056	0.051	1	3	Cited1	joint.clus
Zfp770.2	0.306681	0.115414	0.061	0.056	1	3	Zfp770	joint.clus
Olfr983.2	0.306828	-0.316778	0.009	0.011	1	3	Olfr983	joint.clus
Il2rg.2	0.30699	-0.305282	0.009	0.011	1	3	Il2rg	joint.clus
Olfr288.2	0.307162	-0.293694	0.009	0.011	1	3	Olfr288	joint.clus
Gm28041.2	0.307225	0.0504839	0.132	0.123	1	3	Gm28041	joint.clus
Gcgr.2	0.307244	-0.192296	0.053	0.058	1	3	Gcgr	joint.clus
Nlrp4b.2	0.30775	-0.179274	0.013	0.015	1	3	Nlrp4b	joint.clus
Sprr2j-ps.2	0.308267	-0.53917	0	0	1	3	Sprr2j-ps	joint.clus
Klk1b22.2	0.308267	-0.53917	0	0	1	3	Klk1b22	joint.clus
Fam24a.2	0.308267	-0.53917	0	0	1	3	Fam24a	joint.clus
Prl3c1.2	0.308267	-0.53917	0	0	1	3	Prl3c1	joint.clus
Cylc2.2	0.308267	-0.53917	0	0	1	3	Cylc2	joint.clus
Msantd4.2	0.308267	-0.53917	0	0	1	3	Msantd4	joint.clus
Timm8a2.2	0.308267	-0.53917	0	0	1	3	Timm8a2	joint.clus
Cd209d.2	0.308267	-0.53917	0	0	1	3	Cd209d	joint.clus
Gm597.2	0.308267	-0.731815	0	0	1	3	Gm597	joint.clus
Kprp.2	0.308267	-0.316778	0	0	1	3	Kprp	joint.clus
Flg.2	0.308267	-0.316778	0	0	1	3	Flg	joint.clus
Rhox3h.2	0.308267	-0.316778	0	0	1	3	Rhox3h	joint.clus
Dcaf12l2.2	0.308267	-0.316778	0	0	1	3	Dcaf12l2	joint.clus
Zcchc13.2	0.308267	-0.316778	0	0	1	3	Zcchc13	joint.clus
Bex2.2	0.308267	-0.316778	0	0	1	3	Bex2	joint.clus
Magea8.2	0.308267	-0.316778	0	0	1	3	Magea8	joint.clus
Gm4758.2	0.308267	-0.316778	0	0	1	3	Gm4758	joint.clus
Stfa3.2	0.308267	-0.316778	0	0	1	3	Stfa3	joint.clus
Vmn2r28.2	0.308267	-0.316778	0	0	1	3	Vmn2r28	joint.clus
Olfr1344.2	0.308267	-0.316778	0	0	1	3	Olfr1344	joint.clus
Gm4745.2	0.308267	-0.316778	0	0	1	3	Gm4745	joint.clus
Cyp2a4.2	0.308267	-0.316778	0	0	1	3	Cyp2a4	joint.clus
Sycn.2	0.308267	-0.316778	0	0	1	3	Sycn	joint.clus
Scgb2b27.2	0.308267	-0.316778	0	0	1	3	Scgb2b27	joint.clus
Scgb1b27.2	0.308267	-0.316778	0	0	1	3	Scgb1b27	joint.clus
Klk1b21.2	0.308267	-0.316778	0	0	1	3	Klk1b21	joint.clus
Gm17511.2	0.308267	-0.316778	0	0	1	3	Gm17511	joint.clus
Olfr524.2	0.308267	-0.316778	0	0	1	3	Olfr524	joint.clus
Gm11983.2	0.308267	-0.316778	0	0	1	3	Gm11983	joint.clus
Olfr30.2	0.308267	-0.316778	0	0	1	3	Olfr30	joint.clus
Olfr225.2	0.308267	-0.316778	0	0	1	3	Olfr225	joint.clus
Gm10428.2	0.308267	-0.316778	0	0	1	3	Gm10428	joint.clus
Olfr378.2	0.308267	-0.316778	0	0	1	3	Olfr378	joint.clus
Kif2b.2	0.308267	-0.316778	0	0	1	3	Kif2b	joint.clus
Gm12355.2	0.308267	-0.316778	0	0	1	3	Gm12355	joint.clus
1700016P04Rik.2	0.308267	-0.316778	0	0	1	3	1700016P04Rik	joint.clus
Sval3.2	0.308267	-0.316778	0	0	1	3	Sval3	joint.clus
Tas2r143.2	0.308267	-0.316778	0	0	1	3	Tas2r143	joint.clus
4931417E11Rik.2	0.308267	-0.316778	0	0	1	3	4931417E11Rik	joint.clus
Klrd1.2	0.308267	-0.316778	0	0	1	3	Klrd1	joint.clus
Iapp.2	0.308267	-0.316778	0	0	1	3	Iapp	joint.clus
Olfr1361.2	0.308267	-0.316778	0	0	1	3	Olfr1361	joint.clus
Prl8a9.2	0.308267	-0.316778	0	0	1	3	Prl8a9	joint.clus
Prl8a1.2	0.308267	-0.316778	0	0	1	3	Prl8a1	joint.clus
Gm5082.2	0.308267	-0.316778	0	0	1	3	Gm5082	joint.clus
BC048507.2	0.308267	-0.316778	0	0	1	3	BC048507	joint.clus
Gm10263.2	0.308267	-0.316778	0	0	1	3	Gm10263	joint.clus
Gm13271.2	0.308267	-0.316778	0	0	1	3	Gm13271	joint.clus
Gm17662.2	0.308267	-0.316778	0	0	1	3	Gm17662	joint.clus
Skint7.2	0.308267	-0.316778	0	0	1	3	Skint7	joint.clus
Olfr1339.2	0.308267	-0.316778	0	0	1	3	Olfr1339	joint.clus
Gm13084.2	0.308267	-0.316778	0	0	1	3	Gm13084	joint.clus
Oog3.2	0.308267	-0.316778	0	0	1	3	Oog3	joint.clus
Gm13119.2	0.308267	-0.316778	0	0	1	3	Gm13119	joint.clus
9430007A20Rik.2	0.308267	-0.316778	0	0	1	3	9430007A20Rik	joint.clus
Gm17365.2	0.308267	-0.316778	0	0	1	3	Gm17365	joint.clus
Iqcf6.2	0.308267	-0.316778	0	0	1	3	Iqcf6	joint.clus
Cldn20.2	0.308267	-0.316778	0	0	1	3	Cldn20	joint.clus
Gm7168.2	0.308267	-0.316778	0	0	1	3	Gm7168	joint.clus
Morc2b.2	0.308267	-0.316778	0	0	1	3	Morc2b	joint.clus
H2-M10.3.2	0.308267	-0.316778	0	0	1	3	H2-M10.3	joint.clus
Esp1.2	0.308267	-0.316778	0	0	1	3	Esp1	joint.clus
Gm7334.2	0.308267	-0.316778	0	0	1	3	Gm7334	joint.clus
Gm20939.2	0.308267	-0.316778	0	0	1	3	Gm20939	joint.clus
Gm3404.2	0.308267	-0.316778	0	0	1	3	Gm3404	joint.clus
Olfr1238.2	0.308267	-0.316778	0	0	1	3	Olfr1238	joint.clus
Olfr1242.2	0.308267	-0.316778	0	0	1	3	Olfr1242	joint.clus
Olfr1256.2	0.308267	-0.316778	0	0	1	3	Olfr1256	joint.clus
Cst11.2	0.308267	-0.316778	0	0	1	3	Cst11	joint.clus
Gm14393.2	0.308267	-0.316778	0	0	1	3	Gm14393	joint.clus
Gm8165.2	0.308267	-0.316778	0	0	1	3	Gm8165	joint.clus
Gm16506.2	0.308267	-0.316778	0	0	1	3	Gm16506	joint.clus
Rnase12.2	0.308267	-0.316778	0	0	1	3	Rnase12	joint.clus
Mcpt8.2	0.308267	-0.316778	0	0	1	3	Mcpt8	joint.clus
Gzmb.2	0.308267	-0.316778	0	0	1	3	Gzmb	joint.clus
Rpl13-ps3.2	0.308267	-0.316778	0	0	1	3	Rpl13-ps3	joint.clus
Gm9956.2	0.308267	-0.316778	0	0	1	3	Gm9956	joint.clus
Gm10118.2	0.308267	-0.316778	0	0	1	3	Gm10118	joint.clus
Gm10024.2	0.308267	-0.316778	0	0	1	3	Gm10024	joint.clus
Zfp958.2	0.308267	-0.316778	0	0	1	3	Zfp958	joint.clus
Defb37.2	0.308267	-0.316778	0	0	1	3	Defb37	joint.clus
Adam26b.2	0.308267	-0.316778	0	0	1	3	Adam26b	joint.clus
Cetn1.2	0.308267	-0.316778	0	0	1	3	Cetn1	joint.clus
Pcdhb20.2	0.308267	-0.316778	0	0	1	3	Pcdhb20	joint.clus
Fam170a.2	0.308267	-0.316778	0	0	1	3	Fam170a	joint.clus
Cryga.2	0.308267	-0.316778	0	0	1	3	Cryga	joint.clus
Serpinb3d.2	0.308267	-0.316778	0	0	1	3	Serpinb3d	joint.clus
Cfhr1.2	0.308267	-0.316778	0	0	1	3	Cfhr1	joint.clus
Vmn1r1.2	0.308267	-0.316778	0	0	1	3	Vmn1r1	joint.clus
D1Pas1.2	0.308267	-0.316778	0	0	1	3	D1Pas1	joint.clus
Ms4a2.2	0.308267	-0.316778	0	0	1	3	Ms4a2	joint.clus
Olfr1426.2	0.308267	-0.316778	0	0	1	3	Olfr1426	joint.clus
1700021P04Rik.2	0.308267	-0.316778	0	0	1	3	1700021P04Rik	joint.clus
Map4k2.2	0.308276	-0.110663	0.231	0.24	1	3	Map4k2	joint.clus
Fam173a.2	0.308379	-0.113245	0.135	0.143	1	3	Fam173a	joint.clus
2300005B03Rik.2	0.308426	-0.287865	0.018	0.022	1	3	2300005B03Rik	joint.clus
L1cam.2	0.308564	-0.143527	0.074	0.08	1	3	L1cam	joint.clus
Mbtd1.2	0.30911	0.00105035	0.417	0.399	1	3	Mbtd1	joint.clus
Cox15.2	0.309179	0.0304868	0.262	0.25	1	3	Cox15	joint.clus
Coq3.2	0.309219	0.115355	0.134	0.126	1	3	Coq3	joint.clus
Pla2r1.3	0.309236	-0.0457745	0.304	0.314	1	3	Pla2r1	joint.clus
Pard6g.2	0.30932	-0.011443	0.441	0.42	1	3	Pard6g	joint.clus
Camkmt.2	0.30935	-0.140838	0.436	0.431	1	3	Camkmt	joint.clus
Riiad1.2	0.309419	-0.119938	0.128	0.136	1	3	Riiad1	joint.clus
3110040N11Rik.2	0.309544	0.0281884	0.154	0.145	1	3	3110040N11Rik	joint.clus
Kiss1.2	0.309578	-0.142261	0.069	0.075	1	3	Kiss1	joint.clus
Phf6.2	0.30979	0.0271765	0.161	0.152	1	3	Phf6	joint.clus
Ebf4.2	0.309894	-0.0064759	0.263	0.251	1	3	Ebf4	joint.clus
Tspan18.2	0.309917	-0.0624084	0.73	0.732	1	3	Tspan18	joint.clus
Prss43.2	0.309997	0.0866645	0.133	0.125	1	3	Prss43	joint.clus
Fam120c.2	0.310257	0.0034684	0.233	0.221	1	3	Fam120c	joint.clus
Gja8.2	0.31036	-0.247831	0.01	0.013	1	3	Gja8	joint.clus
Phlda3.2	0.31066	0.0515709	0.241	0.231	1	3	Phlda3	joint.clus
Pawr.2	0.310743	-0.228278	0.189	0.194	1	3	Pawr	joint.clus
C1qa.2	0.310818	-0.246389	0.012	0.014	1	3	C1qa	joint.clus
1700025C18Rik.2	0.310827	-0.165636	0.025	0.029	1	3	1700025C18Rik	joint.clus
Plxnd1.2	0.310873	0.0181137	0.61	0.6	1	3	Plxnd1	joint.clus
Zfp641.2	0.310938	0.130202	0.058	0.052	1	3	Zfp641	joint.clus
Gmnc.2	0.310986	0.204682	0.04	0.036	1	3	Gmnc	joint.clus
Csnk1g1.2	0.311016	0.00557507	0.431	0.41	1	3	Csnk1g1	joint.clus
Tubb5.2	0.311038	0.019106	0.366	0.351	1	3	Tubb5	joint.clus
Sarm1.2	0.31117	0.0265601	0.185	0.175	1	3	Sarm1	joint.clus
Fam132a.2	0.311177	0.0550107	0.124	0.116	1	3	Fam132a	joint.clus
Gm4477.2	0.311375	0.250555	0.025	0.022	1	3	Gm4477	joint.clus
Tfap2d.2	0.311419	-0.229315	0.021	0.024	1	3	Tfap2d	joint.clus
Adprm.2	0.311468	0.0199006	0.168	0.158	1	3	Adprm	joint.clus
Rpl39l.2	0.311591	-0.332719	0.006	0.008	1	3	Rpl39l	joint.clus
4932414N04Rik.2	0.311708	-0.185218	0.044	0.049	1	3	4932414N04Rik	joint.clus
Ranbp3l.2	0.31184	-0.089199	0.08	0.087	1	3	Ranbp3l	joint.clus
Il12rb1.2	0.311921	0.0588643	0.112	0.104	1	3	Il12rb1	joint.clus
Trim63.2	0.312028	0.245817	0.033	0.029	1	3	Trim63	joint.clus
Ttll10.2	0.312092	-0.13657	0.053	0.058	1	3	Ttll10	joint.clus
Fam69c.2	0.312241	-0.0971979	0.093	0.1	1	3	Fam69c	joint.clus
Spg21.2	0.31232	0.031692	0.232	0.221	1	3	Spg21	joint.clus
Nrbp1.2	0.312756	0.0204513	0.38	0.365	1	3	Nrbp1	joint.clus
Srebf2.2	0.312803	0.0147195	0.429	0.412	1	3	Srebf2	joint.clus
Ttc39b.2	0.312854	-0.0693294	0.468	0.472	1	3	Ttc39b	joint.clus
Tmigd1.2	0.312856	0.130982	0.085	0.079	1	3	Tmigd1	joint.clus
Nfatc2.2	0.312923	-0.0288294	0.703	0.718	1	3	Nfatc2	joint.clus
Ripply2.2	0.313085	0.0509539	0.006	0.008	1	3	Ripply2	joint.clus
Nlrp1a.2	0.313285	-0.261965	0.032	0.036	1	3	Nlrp1a	joint.clus
Vmn2r59.2	0.313315	-0.293319	0.013	0.016	1	3	Vmn2r59	joint.clus
Slc5a5.2	0.31336	0.0523761	0.1	0.093	1	3	Slc5a5	joint.clus
Cacnb3.2	0.313389	-0.11018	0.256	0.264	1	3	Cacnb3	joint.clus
Hist1h1b.2	0.313426	-0.174038	0.03	0.034	1	3	Hist1h1b	joint.clus
Ccndbp1.2	0.313459	-0.111172	0.15	0.159	1	3	Ccndbp1	joint.clus
Phtf1.2	0.313613	0.0199776	0.285	0.273	1	3	Phtf1	joint.clus
Fbxl19.2	0.313839	-0.0466975	0.613	0.624	1	3	Fbxl19	joint.clus
Dgcr8.2	0.313878	-0.0109801	0.4	0.383	1	3	Dgcr8	joint.clus
Dstn.2	0.313926	0.0190463	0.377	0.362	1	3	Dstn	joint.clus
Itgb7.2	0.31393	0.152426	0.14	0.133	1	3	Itgb7	joint.clus
Ngp.2	0.314103	-0.2995	0.012	0.015	1	3	Ngp	joint.clus
Gm19426.2	0.314136	-0.174696	0.107	0.114	1	3	Gm19426	joint.clus
Ints10.2	0.314237	0.0337974	0.251	0.24	1	3	Ints10	joint.clus
Crat.2	0.314287	-0.0856737	0.322	0.329	1	3	Crat	joint.clus
Prr19.2	0.3143	-0.326364	0.011	0.013	1	3	Prr19	joint.clus
Tecpr1.2	0.314313	-0.0256902	0.269	0.254	1	3	Tecpr1	joint.clus
Stom.2	0.314359	0.00113713	0.261	0.248	1	3	Stom	joint.clus
Sdpr.2	0.314683	-0.131126	0.152	0.16	1	3	Sdpr	joint.clus
Zfp777.2	0.314871	0.0295873	0.234	0.223	1	3	Zfp777	joint.clus
Gng3.2	0.315303	0.0490988	0.176	0.167	1	3	Gng3	joint.clus
Cdc14a.2	0.315394	-0.120522	0.466	0.458	1	3	Cdc14a	joint.clus
C2cd5.2	0.315551	-0.0939777	0.322	0.329	1	3	C2cd5	joint.clus
Gm694.2	0.316311	-0.211285	0.011	0.013	1	3	Gm694	joint.clus
Aco2.2	0.316607	0.0593293	0.374	0.363	1	3	Aco2	joint.clus
Nat3.2	0.316607	-0.0907742	0.04	0.045	1	3	Nat3	joint.clus
Msx1.2	0.316787	0.043931	0.188	0.178	1	3	Msx1	joint.clus
Prkcq.2	0.316983	-0.144301	0.144	0.152	1	3	Prkcq	joint.clus
Ago3.2	0.317088	-0.0370455	0.305	0.289	1	3	Ago3	joint.clus
Zbtb32.2	0.317258	-0.210469	0.053	0.058	1	3	Zbtb32	joint.clus
4932443I19Rik.2	0.317316	-0.145281	0.117	0.124	1	3	4932443I19Rik	joint.clus
Gdap1.2	0.317407	0.215073	0.034	0.03	1	3	Gdap1	joint.clus
Add1.2	0.317683	-0.0735412	0.485	0.485	1	3	Add1	joint.clus
Lenep.2	0.317701	-0.222141	0.017	0.021	1	3	Lenep	joint.clus
Trim35.2	0.317712	-0.105304	0.29	0.297	1	3	Trim35	joint.clus
Pglyrp1.2	0.31798	-0.193468	0.025	0.028	1	3	Pglyrp1	joint.clus
Pkp4.2	0.31808	-0.129971	0.408	0.41	1	3	Pkp4	joint.clus
Clec2l.2	0.318326	0.0533893	0.081	0.075	1	3	Clec2l	joint.clus
Hspg2.2	0.318626	-0.0482558	0.929	0.934	1	3	Hspg2	joint.clus
Baiap2.2	0.318753	-0.0545653	0.621	0.629	1	3	Baiap2	joint.clus
Taf7l.2	0.318856	-0.291687	0.013	0.015	1	3	Taf7l	joint.clus
Fundc1.2	0.318949	0.0996852	0.167	0.159	1	3	Fundc1	joint.clus
Fam20b.2	0.319116	-0.00434126	0.367	0.349	1	3	Fam20b	joint.clus
Cited4.2	0.319282	0.065421	0.09	0.083	1	3	Cited4	joint.clus
Phka2.2	0.319401	-0.0923777	0.265	0.27	1	3	Phka2	joint.clus
Ttc12.2	0.319412	0.0341703	0.244	0.232	1	3	Ttc12	joint.clus
Oog4.2	0.319478	-0.295716	0.01	0.012	1	3	Oog4	joint.clus
Pbx3.2	0.319536	-0.100695	0.461	0.462	1	3	Pbx3	joint.clus
Rho.2	0.319591	0.15618	0.04	0.035	1	3	Rho	joint.clus
Gpr162.2	0.319653	0.0557763	0.16	0.151	1	3	Gpr162	joint.clus
Adam1b.2	0.319653	-0.285069	0.01	0.012	1	3	Adam1b	joint.clus
Ankrd10.2	0.320155	-9.15644e-05	0.433	0.411	1	3	Ankrd10	joint.clus
Gm3468.2	0.320313	-0.151041	0.055	0.06	1	3	Gm3468	joint.clus
Gtf2f2.2	0.320325	0.0275729	0.266	0.255	1	3	Gtf2f2	joint.clus
Fchsd2.2	0.320336	0.0306513	0.647	0.644	1	3	Fchsd2	joint.clus
Gp5.2	0.320362	0.185497	0.037	0.033	1	3	Gp5	joint.clus
Gm5108.2	0.320437	-0.223669	0.016	0.019	1	3	Gm5108	joint.clus
Abcb5.2	0.320453	-0.015155	0.135	0.127	1	3	Abcb5	joint.clus
Ctr9.2	0.320459	0.0323674	0.241	0.231	1	3	Ctr9	joint.clus
Prpf38b.2	0.320484	0.0670409	0.229	0.22	1	3	Prpf38b	joint.clus
Adrb3.2	0.320808	-0.212006	0.03	0.034	1	3	Adrb3	joint.clus
Nkx1-1.2	0.320817	0.169064	0.047	0.043	1	3	Nkx1-1	joint.clus
Kank3.2	0.320877	0.023031	0.359	0.342	1	3	Kank3	joint.clus
Rtn1.2	0.320882	0.0566321	0.388	0.374	1	3	Rtn1	joint.clus
Tmem140.2	0.321101	0.000986564	0.298	0.284	1	3	Tmem140	joint.clus
Gm10775.2	0.321102	-0.267868	0.024	0.027	1	3	Gm10775	joint.clus
Slc36a1.2	0.321619	0.0368837	0.199	0.189	1	3	Slc36a1	joint.clus
Galm.2	0.321622	0.0225487	0.457	0.445	1	3	Galm	joint.clus
Calml4.2	0.321624	-0.114142	0.108	0.115	1	3	Calml4	joint.clus
Tnrc6b.2	0.321654	0.021206	0.775	0.773	1	3	Tnrc6b	joint.clus
Mmp9.2	0.321661	0.0759904	0.117	0.11	1	3	Mmp9	joint.clus
Rfx4.2	0.322031	-0.0173572	0.339	0.325	1	3	Rfx4	joint.clus
Wdr13.2	0.322049	0.0180714	0.186	0.176	1	3	Wdr13	joint.clus
Smarcc1.2	0.322176	-0.0935926	0.396	0.399	1	3	Smarcc1	joint.clus
Adh4.2	0.322224	-0.194989	0.014	0.017	1	3	Adh4	joint.clus
Tle2.2	0.322229	-0.110721	0.156	0.164	1	3	Tle2	joint.clus
Fgf10.2	0.322265	-0.157121	0.093	0.1	1	3	Fgf10	joint.clus
Tmem131.2	0.322475	0.0145276	0.555	0.54	1	3	Tmem131	joint.clus
Prdm12.2	0.322534	0.127172	0.086	0.08	1	3	Prdm12	joint.clus
Tgfbr1.2	0.322637	0.0318866	0.558	0.54	1	3	Tgfbr1	joint.clus
Stk17b.2	0.322856	0.0249447	0.277	0.265	1	3	Stk17b	joint.clus
1110058L19Rik.2	0.322923	0.0787238	0.13	0.122	1	3	1110058L19Rik	joint.clus
Atp7a.2	0.323155	0.00556359	0.334	0.321	1	3	Atp7a	joint.clus
Pnldc1.2	0.323206	-0.107904	0.115	0.122	1	3	Pnldc1	joint.clus
Naip5.2	0.323209	-0.19779	0.016	0.019	1	3	Naip5	joint.clus
Chrna4.2	0.323253	0.0946044	0.087	0.08	1	3	Chrna4	joint.clus
Fdx1.2	0.32326	-0.119711	0.148	0.155	1	3	Fdx1	joint.clus
Fndc5.2	0.323378	0.0391804	0.122	0.114	1	3	Fndc5	joint.clus
Ptpn20.2	0.323481	-0.140748	0.06	0.066	1	3	Ptpn20	joint.clus
Zc3h3.2	0.323489	-0.0267626	0.468	0.444	1	3	Zc3h3	joint.clus
Ptpn6.2	0.323489	-0.20439	0.119	0.125	1	3	Ptpn6	joint.clus
Ppap2b.2	0.323552	0.055042	0.58	0.567	1	3	Ppap2b	joint.clus
Epgn.2	0.323611	-0.259553	0.013	0.016	1	3	Epgn	joint.clus
Zfp14.2	0.323817	-0.25119	0.013	0.016	1	3	Zfp14	joint.clus
Sdr42e1.2	0.323836	0.181473	0.047	0.042	1	3	Sdr42e1	joint.clus
Myl3.2	0.323869	0.1156	0.074	0.068	1	3	Myl3	joint.clus
Meis3.2	0.324005	-0.119464	0.129	0.136	1	3	Meis3	joint.clus
Tor1b.2	0.324028	0.0872809	0.123	0.116	1	3	Tor1b	joint.clus
Rab11fip2.2	0.324594	-0.0126153	0.283	0.27	1	3	Rab11fip2	joint.clus
1110065P20Rik.2	0.324847	0.00116328	0.286	0.272	1	3	1110065P20Rik	joint.clus
D030056L22Rik.2	0.324859	0.0147362	0.226	0.215	1	3	D030056L22Rik	joint.clus
Ankib1.2	0.324865	-0.00423105	0.356	0.34	1	3	Ankib1	joint.clus
Scnn1g.2	0.324918	-0.0487167	0.043	0.048	1	3	Scnn1g	joint.clus
Usp51.2	0.325117	0.0621124	0.056	0.051	1	3	Usp51	joint.clus
Zfhx4.2	0.325183	-0.134233	0.169	0.176	1	3	Zfhx4	joint.clus
Ddx49.2	0.325357	0.0377098	0.198	0.188	1	3	Ddx49	joint.clus
Gm4894.2	0.325459	-0.276136	0.01	0.013	1	3	Gm4894	joint.clus
Psmd9.2	0.325505	-0.098256	0.192	0.2	1	3	Psmd9	joint.clus
Mif4gd.2	0.325526	0.0514387	0.23	0.22	1	3	Mif4gd	joint.clus
Coro7.2	0.32561	0.0269097	0.751	0.744	1	3	Coro7	joint.clus
Scrt2.2	0.326162	0.0368123	0.115	0.108	1	3	Scrt2	joint.clus
Pdgfb.2	0.326242	-0.129909	0.101	0.108	1	3	Pdgfb	joint.clus
Sclt1.2	0.326294	-0.0253455	0.326	0.309	1	3	Sclt1	joint.clus
Fbxo10.2	0.326578	0.00482353	0.314	0.3	1	3	Fbxo10	joint.clus
Vmn2r107.2	0.327136	-0.316778	0.008	0.01	1	3	Vmn2r107	joint.clus
Gmpr.2	0.327302	-0.156965	0.2	0.206	1	3	Gmpr	joint.clus
Gm1045.2	0.327361	0.199847	0.028	0.025	1	3	Gm1045	joint.clus
Rad54l.2	0.327503	0.0411528	0.143	0.135	1	3	Rad54l	joint.clus
Psmb11.2	0.327761	-0.253353	0.013	0.016	1	3	Psmb11	joint.clus
Ipo8.2	0.327878	0.00703836	0.243	0.231	1	3	Ipo8	joint.clus
Dusp8.2	0.327903	-0.137145	0.314	0.318	1	3	Dusp8	joint.clus
Tcn2.2	0.328029	-0.103784	0.117	0.124	1	3	Tcn2	joint.clus
Gm7932.2	0.328167	-0.26233	0.02	0.023	1	3	Gm7932	joint.clus
BEGAIN.2	0.328263	-0.160295	0.172	0.178	1	3	BEGAIN	joint.clus
Tnfaip8l1.2	0.328381	0.0199367	0.182	0.173	1	3	Tnfaip8l1	joint.clus
Ankrd50.2	0.328431	-0.00417115	0.532	0.511	1	3	Ankrd50	joint.clus
Ttbk1.2	0.328742	0.0344738	0.187	0.178	1	3	Ttbk1	joint.clus
L3mbtl2.2	0.328831	-0.124935	0.194	0.202	1	3	L3mbtl2	joint.clus
Htr1b.2	0.329003	-0.207549	0.013	0.016	1	3	Htr1b	joint.clus
Anxa3.2	0.329053	-0.0695305	0.408	0.412	1	3	Anxa3	joint.clus
Gm15401.2	0.329283	0.0300249	0.11	0.103	1	3	Gm15401	joint.clus
Gm10845.2	0.329771	-0.416314	0.003	0.004	1	3	Gm10845	joint.clus
Cpsf3l.2	0.329974	-0.0227266	0.235	0.222	1	3	Cpsf3l	joint.clus
Gm9894.2	0.330006	-0.302564	0.007	0.009	1	3	Gm9894	joint.clus
Chil6.2	0.330452	1.00515	0.002	0.001	1	3	Chil6	joint.clus
Bcas1.2	0.330588	-0.133954	0.325	0.329	1	3	Bcas1	joint.clus
C1s2.2	0.330607	-0.183804	0.022	0.025	1	3	C1s2	joint.clus
Tbx22.2	0.330649	-0.182477	0.012	0.015	1	3	Tbx22	joint.clus
Gm1661.2	0.330651	-0.0739431	0.306	0.314	1	3	Gm1661	joint.clus
Ifnz.2	0.33078	0.233419	0.034	0.031	1	3	Ifnz	joint.clus
Epb4.1l3.2	0.330838	0.0123142	0.32	0.306	1	3	Epb4.1l3	joint.clus
Scgb2a2.2	0.330924	-0.348487	0.006	0.008	1	3	Scgb2a2	joint.clus
Dao.2	0.330949	-0.235706	0.052	0.057	1	3	Dao	joint.clus
Rcbtb1.2	0.331037	-0.126992	0.217	0.225	1	3	Rcbtb1	joint.clus
Kifap3.2	0.331052	0.00368478	0.362	0.347	1	3	Kifap3	joint.clus
Foxk2.2	0.331101	-0.0106369	0.319	0.303	1	3	Foxk2	joint.clus
Tspyl5.2	0.331137	0.0302412	0.118	0.11	1	3	Tspyl5	joint.clus
Eda2r.2	0.331187	0.00194776	0.27	0.258	1	3	Eda2r	joint.clus
Arhgdig.2	0.331532	-0.138991	0.106	0.113	1	3	Arhgdig	joint.clus
Gpr173.2	0.331663	0.0645324	0.203	0.193	1	3	Gpr173	joint.clus
Osgep.2	0.331846	0.0238774	0.207	0.196	1	3	Osgep	joint.clus
Tas1r1.2	0.331849	0.027345	0.186	0.176	1	3	Tas1r1	joint.clus
Lgi2.2	0.332587	0.0193265	0.207	0.197	1	3	Lgi2	joint.clus
Gmnn.2	0.332693	-0.091468	0.149	0.157	1	3	Gmnn	joint.clus
Gns.2	0.332824	0.0261242	0.28	0.269	1	3	Gns	joint.clus
BC055111.2	0.332852	-0.185672	0.066	0.071	1	3	BC055111	joint.clus
Tnfsf14.2	0.332885	0.197795	0.022	0.019	1	3	Tnfsf14	joint.clus
Tmem217.2	0.332937	0.0142992	0.309	0.295	1	3	Tmem217	joint.clus
Phf3.2	0.333349	-0.0293741	0.34	0.323	1	3	Phf3	joint.clus
Neto1.2	0.333585	-0.0794084	0.058	0.064	1	3	Neto1	joint.clus
Cdh9.2	0.333712	-0.268622	0.027	0.031	1	3	Cdh9	joint.clus
BC051628.2	0.333887	-0.082932	0.056	0.061	1	3	BC051628	joint.clus
Guca1b.2	0.333935	-0.113245	0.022	0.025	1	3	Guca1b	joint.clus
Lrrc1.2	0.333983	-0.13296	0.351	0.353	1	3	Lrrc1	joint.clus
H1fx.2	0.334293	-0.162592	0.1	0.106	1	3	H1fx	joint.clus
Zdbf2.2	0.334445	-0.171313	0.044	0.049	1	3	Zdbf2	joint.clus
Kdm2a.2	0.334562	-0.033614	0.685	0.695	1	3	Kdm2a	joint.clus
Fam151b.2	0.33464	-0.175835	0.124	0.131	1	3	Fam151b	joint.clus
5730596B20Rik.2	0.334656	-0.238775	0.016	0.019	1	3	5730596B20Rik	joint.clus
Tlx1.2	0.334816	0.135734	0.05	0.045	1	3	Tlx1	joint.clus
Gm12728.2	0.334958	-0.229721	0.016	0.019	1	3	Gm12728	joint.clus
Lonp1.2	0.33498	0.0149937	0.213	0.202	1	3	Lonp1	joint.clus
Rabggta.2	0.335019	0.0179062	0.142	0.133	1	3	Rabggta	joint.clus
Adi1.2	0.335067	-0.0730265	0.127	0.134	1	3	Adi1	joint.clus
Dmp1.2	0.335186	0.238625	0.061	0.056	1	3	Dmp1	joint.clus
Car5b.2	0.335542	-0.11068	0.176	0.183	1	3	Car5b	joint.clus
Mrvi1.2	0.335566	-0.00837072	0.412	0.396	1	3	Mrvi1	joint.clus
Olfr9.2	0.335567	-0.222141	0.008	0.011	1	3	Olfr9	joint.clus
Mrps24.2	0.335898	0.0228495	0.21	0.199	1	3	Mrps24	joint.clus
Oas1e.2	0.336	-0.191247	0.024	0.027	1	3	Oas1e	joint.clus
Bmp1.2	0.33606	0.0239698	0.509	0.49	1	3	Bmp1	joint.clus
Sumf2.2	0.336188	-0.153656	0.141	0.148	1	3	Sumf2	joint.clus
Trmt10b.2	0.336282	-0.151622	0.064	0.07	1	3	Trmt10b	joint.clus
Bbox1.2	0.336296	-0.0998705	0.171	0.179	1	3	Bbox1	joint.clus
Misp.2	0.33637	0.0819771	0.134	0.126	1	3	Misp	joint.clus
Natd1.2	0.336381	0.0303665	0.189	0.18	1	3	Natd1	joint.clus
5330417C22Rik.2	0.336396	-0.0620002	0.161	0.169	1	3	5330417C22Rik	joint.clus
Mob3a.2	0.336561	0.0189398	0.591	0.578	1	3	Mob3a	joint.clus
Wdyhv1.2	0.33675	0.00116989	0.264	0.252	1	3	Wdyhv1	joint.clus
Tlk1.2	0.336842	-0.00159783	0.397	0.38	1	3	Tlk1	joint.clus
Eral1.2	0.336958	0.0451659	0.131	0.124	1	3	Eral1	joint.clus
Cyp2w1.2	0.336993	-0.146853	0.04	0.044	1	3	Cyp2w1	joint.clus
Tk1.2	0.337031	-0.0843166	0.233	0.242	1	3	Tk1	joint.clus
BC016579.2	0.337238	-0.139191	0.048	0.053	1	3	BC016579	joint.clus
Dscr3.2	0.337288	0.0169443	0.495	0.476	1	3	Dscr3	joint.clus
Akap1.2	0.337561	0.0101451	0.355	0.34	1	3	Akap1	joint.clus
Dgcr6.2	0.337587	0.00515019	0.23	0.218	1	3	Dgcr6	joint.clus
Zranb3.2	0.337845	-0.0961325	0.452	0.453	1	3	Zranb3	joint.clus
Cyp2b13.2	0.337898	-0.0922176	0.014	0.017	1	3	Cyp2b13	joint.clus
Lin9.2	0.338235	-0.152113	0.177	0.184	1	3	Lin9	joint.clus
Gfap.2	0.338391	-0.13802	0.099	0.106	1	3	Gfap	joint.clus
Mospd1.2	0.338453	0.0569103	0.164	0.156	1	3	Mospd1	joint.clus
Epx.2	0.338499	-0.222956	0.019	0.022	1	3	Epx	joint.clus
Fignl1.2	0.338753	-0.000620201	0.229	0.217	1	3	Fignl1	joint.clus
AU016765.2	0.338964	-0.165685	0.072	0.077	1	3	AU016765	joint.clus
Lrrc63.2	0.339068	-0.1674	0.049	0.054	1	3	Lrrc63	joint.clus
Cpz.2	0.33916	-0.117803	0.191	0.198	1	3	Cpz	joint.clus
Gabra5.2	0.339203	-0.253584	0.043	0.048	1	3	Gabra5	joint.clus
Pou3f4.2	0.339218	-0.211808	0.008	0.01	1	3	Pou3f4	joint.clus
Fbxo9.2	0.339748	0.0101579	0.329	0.314	1	3	Fbxo9	joint.clus
Lyn.2	0.339953	0.00572099	0.45	0.433	1	3	Lyn	joint.clus
Cnp.2	0.340066	0.0517537	0.179	0.17	1	3	Cnp	joint.clus
Erbb2ip.2	0.340306	0.0264083	0.404	0.39	1	3	Erbb2ip	joint.clus
Grin3b.2	0.340468	-0.130365	0.072	0.078	1	3	Grin3b	joint.clus
F830016B08Rik.2	0.340545	0.167491	0.036	0.032	1	3	F830016B08Rik	joint.clus
Tmem232.2	0.340818	-0.0724396	0.308	0.315	1	3	Tmem232	joint.clus
Hist1h2al.2	0.34082	0.161985	0.032	0.028	1	3	Hist1h2al	joint.clus
Lmnb1.2	0.341442	0.0371819	0.522	0.509	1	3	Lmnb1	joint.clus
Cask.2	0.341546	0.00418223	0.595	0.582	1	3	Cask	joint.clus
Gltscr1.2	0.341624	-0.078592	0.171	0.179	1	3	Gltscr1	joint.clus
Pnpla5.2	0.341937	0.16239	0.029	0.026	1	3	Pnpla5	joint.clus
Fgfrl1.2	0.342084	-0.11618	0.26	0.267	1	3	Fgfrl1	joint.clus
Fkbp6.2	0.34218	-0.196569	0.095	0.101	1	3	Fkbp6	joint.clus
Alb.2	0.342269	-0.255377	0.01	0.013	1	3	Alb	joint.clus
Cops3.2	0.342329	0.035426	0.318	0.306	1	3	Cops3	joint.clus
Kif1c.2	0.342438	0.00105241	0.355	0.339	1	3	Kif1c	joint.clus
Gadd45gip1.2	0.342518	-0.14115	0.117	0.124	1	3	Gadd45gip1	joint.clus
Dpy30.2	0.342699	-0.0151001	0.196	0.185	1	3	Dpy30	joint.clus
Hoxb9.2	0.342839	0.0844418	0.054	0.049	1	3	Hoxb9	joint.clus
Cidec.2	0.342878	-0.127508	0.025	0.028	1	3	Cidec	joint.clus
Gjc2.2	0.342988	-0.0866197	0.198	0.207	1	3	Gjc2	joint.clus
Cldn7.2	0.343377	-0.140074	0.05	0.055	1	3	Cldn7	joint.clus
Vmn2r90.2	0.343414	-0.169737	0.017	0.02	1	3	Vmn2r90	joint.clus
Clip3.2	0.343778	0.0327055	0.25	0.24	1	3	Clip3	joint.clus
Krt81.2	0.343906	-0.191247	0.015	0.018	1	3	Krt81	joint.clus
Rgs9bp.2	0.344069	0.0187332	0.265	0.254	1	3	Rgs9bp	joint.clus
Rnf38.2	0.344585	-0.0306058	0.648	0.664	1	3	Rnf38	joint.clus
Crisp2.2	0.344601	0.208752	0.043	0.039	1	3	Crisp2	joint.clus
Bbs4.2	0.344799	-0.0122213	0.26	0.247	1	3	Bbs4	joint.clus
Clca2.2	0.344906	0.0969354	0.052	0.048	1	3	Clca2	joint.clus
S100a3.2	0.34543	-0.155753	0.158	0.165	1	3	S100a3	joint.clus
Sh2b3.2	0.345463	0.0458729	0.619	0.619	1	3	Sh2b3	joint.clus
Lipt1.2	0.345495	-0.151978	0.115	0.122	1	3	Lipt1	joint.clus
Cnksr3.2	0.345501	0.00508457	0.503	0.487	1	3	Cnksr3	joint.clus
Cd69.2	0.345573	-0.304067	0.008	0.01	1	3	Cd69	joint.clus
Gm3264.2	0.345914	-0.278304	0.008	0.01	1	3	Gm3264	joint.clus
Zfp276.2	0.345942	0.0435634	0.247	0.237	1	3	Zfp276	joint.clus
Rbm19.2	0.345942	-0.00547319	0.361	0.346	1	3	Rbm19	joint.clus
2610042L04Rik.2	0.346128	0.3751	0.012	0.009	1	3	2610042L04Rik	joint.clus
Dio2.2	0.346161	-0.0721358	0.102	0.109	1	3	Dio2	joint.clus
Adra2c.2	0.346361	-0.212942	0.016	0.019	1	3	Adra2c	joint.clus
Zfp791.2	0.346433	-0.187218	0.068	0.073	1	3	Zfp791	joint.clus
Gabbr1.2	0.346792	-0.0924725	0.357	0.36	1	3	Gabbr1	joint.clus
Tmem92.2	0.346925	-0.204303	0.008	0.01	1	3	Tmem92	joint.clus
Mgam.2	0.346997	-0.154204	0.157	0.163	1	3	Mgam	joint.clus
Gm7694.2	0.347082	-0.307128	0.011	0.013	1	3	Gm7694	joint.clus
Dyx1c1.2	0.347134	0.0121029	0.105	0.099	1	3	Dyx1c1	joint.clus
Coch.2	0.347176	-0.155574	0.055	0.06	1	3	Coch	joint.clus
Trio.2	0.347203	-0.0338273	0.94	0.939	1	3	Trio	joint.clus
1110034G24Rik.2	0.34723	0.00261894	0.274	0.264	1	3	1110034G24Rik	joint.clus
Piwil1.2	0.347308	-0.133914	0.023	0.026	1	3	Piwil1	joint.clus
Aunip.2	0.347459	-0.0920805	0.222	0.23	1	3	Aunip	joint.clus
Mtmr3.2	0.347543	-0.026413	0.474	0.449	1	3	Mtmr3	joint.clus
Dkk4.2	0.347683	-0.247831	0.011	0.013	1	3	Dkk4	joint.clus
Nrcam.2	0.34776	0.0182063	0.223	0.211	1	3	Nrcam	joint.clus
Crygs.2	0.347766	-0.1808	0.026	0.03	1	3	Crygs	joint.clus
March9.2	0.34777	0.0489183	0.115	0.108	1	3	2025-03-09	joint.clus
Cd40lg.2	0.347979	0.196722	0.028	0.024	1	3	Cd40lg	joint.clus
Trappc6a.2	0.348169	0.00153094	0.213	0.203	1	3	Trappc6a	joint.clus
Azgp1.2	0.348228	-0.263536	0.009	0.012	1	3	Azgp1	joint.clus
Fbln7.2	0.348236	-0.126675	0.113	0.119	1	3	Fbln7	joint.clus
Casp7.2	0.348291	0.00917191	0.308	0.295	1	3	Casp7	joint.clus
Stx17.2	0.348446	-0.0608743	0.163	0.171	1	3	Stx17	joint.clus
Cdk1.2	0.348603	-0.175311	0.22	0.225	1	3	Cdk1	joint.clus
Runx3.2	0.348713	-0.171177	0.197	0.203	1	3	Runx3	joint.clus
Hoxb2.2	0.348869	0.0991865	0.07	0.064	1	3	Hoxb2	joint.clus
1700020L24Rik.2	0.349184	0.0355238	0.135	0.127	1	3	1700020L24Rik	joint.clus
Olig2.2	0.349254	-0.215849	0.016	0.019	1	3	Olig2	joint.clus
Bdh2.3	0.349392	0.0591455	0.231	0.222	1	3	Bdh2	joint.clus
Ndufaf1.2	0.349462	0.138902	0.073	0.067	1	3	Ndufaf1	joint.clus
Dhx57.2	0.34947	-0.00972616	0.336	0.322	1	3	Dhx57	joint.clus
Tppp.2	0.349748	0.0189177	0.238	0.228	1	3	Tppp	joint.clus
Zfp444.2	0.349771	-0.0395413	0.27	0.256	1	3	Zfp444	joint.clus
Cd72.2	0.349837	-0.130077	0.069	0.074	1	3	Cd72	joint.clus
AI606181.2	0.349994	-0.136799	0.011	0.013	1	3	AI606181	joint.clus
Cnr1.2	0.349999	0.129531	0.069	0.064	1	3	Cnr1	joint.clus
Selm.2	0.350054	-0.02078	0.268	0.254	1	3	Selm	joint.clus
Gm17571.2	0.350315	-0.185273	0.018	0.021	1	3	Gm17571	joint.clus
Foxd2.2	0.35033	-0.0154049	0.236	0.224	1	3	Foxd2	joint.clus
Bloc1s1.2	0.350756	-0.119245	0.307	0.31	1	3	Bloc1s1	joint.clus
Dhrs3.2	0.350857	-0.0747849	0.506	0.512	1	3	Dhrs3	joint.clus
Lrfn2.2	0.350886	-0.125168	0.368	0.37	1	3	Lrfn2	joint.clus
Cpn2.2	0.350891	-0.144198	0.056	0.061	1	3	Cpn2	joint.clus
Eftud1.2	0.351082	-0.0277252	0.469	0.445	1	3	Eftud1	joint.clus
Lipt2.2	0.35109	-0.00255313	0.31	0.295	1	3	Lipt2	joint.clus
Lrrc2.2	0.351204	0.0270392	0.083	0.077	1	3	Lrrc2	joint.clus
Ccdc78.2	0.351367	0.0352913	0.109	0.102	1	3	Ccdc78	joint.clus
Kat2a.2	0.351423	-0.0136167	0.215	0.204	1	3	Kat2a	joint.clus
Ap3d1.2	0.351617	-0.0201107	0.43	0.409	1	3	Ap3d1	joint.clus
C030048H21Rik.2	0.352028	-0.218598	0.017	0.019	1	3	C030048H21Rik	joint.clus
Gm17227.2	0.352076	0.0988182	0.113	0.106	1	3	Gm17227	joint.clus
Nanp.2	0.352148	0.0361913	0.177	0.169	1	3	Nanp	joint.clus
Rhox7b.2	0.352175	-0.335156	0.005	0.007	1	3	Rhox7b	joint.clus
Sacs.2	0.352467	-0.125212	0.388	0.386	1	3	Sacs	joint.clus
Mtfr1.2	0.352508	-0.107577	0.23	0.237	1	3	Mtfr1	joint.clus
Marveld3.2	0.352642	0.0797395	0.118	0.112	1	3	Marveld3	joint.clus
1110017D15Rik.2	0.352779	0.0877731	0.148	0.14	1	3	1110017D15Rik	joint.clus
Prrt3.2	0.352809	-0.158318	0.111	0.118	1	3	Prrt3	joint.clus
Tmprss11c.2	0.352813	0.190182	0.03	0.026	1	3	Tmprss11c	joint.clus
Gfod2.2	0.352999	0.0345511	0.242	0.232	1	3	Gfod2	joint.clus
Cldn16.2	0.353198	-0.121762	0.011	0.014	1	3	Cldn16	joint.clus
Gsr.2	0.353209	0.0161527	0.249	0.238	1	3	Gsr	joint.clus
Hdgfrp3.2	0.353274	0.0623751	0.296	0.287	1	3	Hdgfrp3	joint.clus
Pxt1.2	0.353339	-0.241676	0.019	0.022	1	3	Pxt1	joint.clus
Igf2r.2	0.353357	-0.0278936	0.714	0.725	1	3	Igf2r	joint.clus
Clec4d.2	0.353422	-0.246389	0.008	0.011	1	3	Clec4d	joint.clus
Chrna3.2	0.353422	-0.155623	0.033	0.037	1	3	Chrna3	joint.clus
Ly6i.2	0.353493	-0.274343	0.01	0.012	1	3	Ly6i	joint.clus
D630003M21Rik.2	0.353571	0.0139497	0.672	0.659	1	3	D630003M21Rik	joint.clus
Rnf219.2	0.353616	-0.086974	0.118	0.125	1	3	Rnf219	joint.clus
Oaf.2	0.353754	0.00531921	0.571	0.552	1	3	Oaf	joint.clus
Nanog.2	0.353761	-0.234316	0.008	0.011	1	3	Nanog	joint.clus
Fibcd1.2	0.353771	0.022024	0.177	0.168	1	3	Fibcd1	joint.clus
9330182O14Rik.2	0.353786	-0.154506	0.019	0.022	1	3	9330182O14Rik	joint.clus
Fam3a.2	0.354259	0.0215106	0.121	0.114	1	3	Fam3a	joint.clus
D630044L22Rik.2	0.354411	0.129073	0.065	0.06	1	3	D630044L22Rik	joint.clus
Anks4b.2	0.354663	-0.2212	0.017	0.02	1	3	Anks4b	joint.clus
Slc17a1.2	0.354769	0.0429166	0.076	0.07	1	3	Slc17a1	joint.clus
Furin.2	0.354787	-0.00711936	0.341	0.326	1	3	Furin	joint.clus
Rbp3.2	0.354814	-0.216526	0.031	0.035	1	3	Rbp3	joint.clus
Fbxo40.2	0.354918	-0.166286	0.045	0.049	1	3	Fbxo40	joint.clus
Rp2h.2	0.355012	0.043773	0.12	0.113	1	3	Rp2h	joint.clus
Hormad1.2	0.35504	-0.17788	0.03	0.033	1	3	Hormad1	joint.clus
Angptl2.2	0.35505	0.0144398	0.532	0.52	1	3	Angptl2	joint.clus
Zfp612.2	0.355349	-0.274073	0.017	0.02	1	3	Zfp612	joint.clus
Senp1.2	0.355447	-0.12311	0.22	0.228	1	3	Senp1	joint.clus
Rbbp8nl.2	0.355447	-0.160315	0.025	0.029	1	3	Rbbp8nl	joint.clus
Cbln3.2	0.355465	-0.0114675	0.295	0.281	1	3	Cbln3	joint.clus
Aldh1a3.2	0.355637	0.0340028	0.277	0.265	1	3	Aldh1a3	joint.clus
E2f7.2	0.355704	-0.13488	0.184	0.191	1	3	E2f7	joint.clus
Cnga1.2	0.355729	-0.191247	0.029	0.033	1	3	Cnga1	joint.clus
Gab3.2	0.355953	-0.142257	0.172	0.178	1	3	Gab3	joint.clus
Bub1b.2	0.355998	0.0294649	0.202	0.193	1	3	Bub1b	joint.clus
Acsm4.2	0.356036	-0.118396	0.019	0.022	1	3	Acsm4	joint.clus
Zdhhc8.2	0.356105	0.00521632	0.304	0.292	1	3	Zdhhc8	joint.clus
Papd7.2	0.356257	0.0132	0.533	0.515	1	3	Papd7	joint.clus
Rft1.2	0.356336	-0.0971873	0.202	0.21	1	3	Rft1	joint.clus
Defb36.2	0.356355	0.173297	0.047	0.043	1	3	Defb36	joint.clus
Dok1.2	0.356373	0.0459205	0.278	0.268	1	3	Dok1	joint.clus
Cenpm.2	0.356378	0.036976	0.209	0.2	1	3	Cenpm	joint.clus
Afp.2	0.356652	-0.224702	0.027	0.03	1	3	Afp	joint.clus
Radil.2	0.35685	0.0153473	0.514	0.499	1	3	Radil	joint.clus
Zfpm1.2	0.35725	-0.0578816	0.768	0.774	1	3	Zfpm1	joint.clus
Dnajc24.2	0.357272	0.0865519	0.117	0.11	1	3	Dnajc24	joint.clus
Ccdc12.2	0.357278	-0.14643	0.414	0.408	1	3	Ccdc12	joint.clus
Pcdh17.2	0.357707	-0.109926	0.105	0.111	1	3	Pcdh17	joint.clus
Smc3.2	0.35793	-0.0258031	0.381	0.362	1	3	Smc3	joint.clus
Tcl1b3.2	0.358111	-0.238775	0.008	0.01	1	3	Tcl1b3	joint.clus
Pim2.2	0.358192	0.0675908	0.075	0.07	1	3	Pim2	joint.clus
L2hgdh.2	0.358292	0.0244123	0.259	0.248	1	3	L2hgdh	joint.clus
Hspb6.2	0.358366	0.0025784	0.281	0.268	1	3	Hspb6	joint.clus
Scube2.2	0.358551	-0.0800728	0.262	0.27	1	3	Scube2	joint.clus
Spata20.2	0.359482	-0.178976	0.067	0.072	1	3	Spata20	joint.clus
Tcirg1.2	0.359546	0.0048955	0.252	0.242	1	3	Tcirg1	joint.clus
Ttr.2	0.359606	0.238437	0.016	0.013	1	3	Ttr	joint.clus
Fam118b.2	0.359627	0.0287969	0.236	0.226	1	3	Fam118b	joint.clus
Epm2a.2	0.359744	-0.0998304	0.266	0.273	1	3	Epm2a	joint.clus
Lats2.2	0.35987	-0.0428265	0.753	0.762	1	3	Lats2	joint.clus
Spata13.2	0.35993	-0.0768295	0.506	0.507	1	3	Spata13	joint.clus
Rcvrn.2	0.360047	-0.214898	0.018	0.021	1	3	Rcvrn	joint.clus
Gas6.2	0.360125	0.00421955	0.301	0.288	1	3	Gas6	joint.clus
Hmgxb4.2	0.360206	-0.116876	0.203	0.21	1	3	Hmgxb4	joint.clus
Elof1.2	0.360347	-0.137808	0.135	0.141	1	3	Elof1	joint.clus
2510009E07Rik.2	0.360354	-0.130666	0.245	0.25	1	3	2510009E07Rik	joint.clus
Gpr116.2	0.360406	-0.0704775	0.129	0.137	1	3	Gpr116	joint.clus
Snx25.2	0.360411	-0.0929675	0.28	0.287	1	3	Snx25	joint.clus
Oasl2.2	0.36049	0.0517661	0.138	0.131	1	3	Oasl2	joint.clus
Esr1.2	0.360579	-0.0421171	0.544	0.551	1	3	Esr1	joint.clus
Syngr1.2	0.360749	-0.112477	0.136	0.143	1	3	Syngr1	joint.clus
Znf512b.2	0.360782	0.0869281	0.169	0.16	1	3	Znf512b	joint.clus
Cped1.2	0.360944	-0.0293718	0.797	0.8	1	3	Cped1	joint.clus
Trim43c.2	0.361014	-0.301671	0.007	0.009	1	3	Trim43c	joint.clus
Dnajc27.2	0.361231	0.0292852	0.296	0.285	1	3	Dnajc27	joint.clus
Reep1.2	0.361549	-0.204558	0.196	0.201	1	3	Reep1	joint.clus
Pga5.2	0.361621	-0.170557	0.034	0.038	1	3	Pga5	joint.clus
Fam118a.2	0.361778	-0.0934164	0.398	0.4	1	3	Fam118a	joint.clus
Gm16432.2	0.361884	-0.0297663	0.338	0.321	1	3	Gm16432	joint.clus
Il18.2	0.361987	-0.0537435	0.007	0.009	1	3	Il18	joint.clus
Mrps6.2	0.362019	-0.00381068	0.35	0.335	1	3	Mrps6	joint.clus
Kcnj3.2	0.362022	-0.309892	0.057	0.061	1	3	Kcnj3	joint.clus
Mterf1b.2	0.362047	0.227669	0.033	0.029	1	3	Mterf1b	joint.clus
Cylc1.2	0.362166	-0.316778	0	0	1	3	Cylc1	joint.clus
Olfr698.2	0.362166	-0.316778	0	0	1	3	Olfr698	joint.clus
Gapt.2	0.362166	-0.731815	0	0	1	3	Gapt	joint.clus
Olfr967.2	0.362166	-0.316778	0	0	1	3	Olfr967	joint.clus
Olfr121.2	0.362166	-0.316778	0	0	1	3	Olfr121	joint.clus
Mcpt4.2	0.362166	-0.316778	0	0	1	3	Mcpt4	joint.clus
Olfr796.2	0.362166	-0.316778	0	0	1	3	Olfr796	joint.clus
Mcpt2.2	0.362166	-0.90174	0	0	1	3	Mcpt2	joint.clus
9130204L05Rik.2	0.362166	-0.0537435	0	0	1	3	9130204L05Rik	joint.clus
Ivl.2	0.362166	-0.0537435	0	0	1	3	Ivl	joint.clus
Lce1j.2	0.362166	-0.0537435	0	0	1	3	Lce1j	joint.clus
Lce1k.2	0.362166	-0.0537435	0	0	1	3	Lce1k	joint.clus
Hrnr.2	0.362166	-0.0537435	0	0	1	3	Hrnr	joint.clus
Rptn.2	0.362166	-0.0537435	0	0	1	3	Rptn	joint.clus
Rhox2d.2	0.362166	-0.0537435	0	0	1	3	Rhox2d	joint.clus
Rhox4f.2	0.362166	-0.0537435	0	0	1	3	Rhox4f	joint.clus
Magea4.2	0.362166	-0.0537435	0	0	1	3	Magea4	joint.clus
Gm5640.2	0.362166	-0.0537435	0	0	1	3	Gm5640	joint.clus
Pet2.2	0.362166	-0.0537435	0	0	1	3	Pet2	joint.clus
Pramel3.2	0.362166	-0.0537435	0	0	1	3	Pramel3	joint.clus
Gm15127.2	0.362166	-0.0537435	0	0	1	3	Gm15127	joint.clus
Gm5416.2	0.362166	-0.0537435	0	0	1	3	Gm5416	joint.clus
Retnlg.2	0.362166	-0.0537435	0	0	1	3	Retnlg	joint.clus
Gm5407.2	0.362166	-0.0537435	0	0	1	3	Gm5407	joint.clus
Olfr193.2	0.362166	-0.0537435	0	0	1	3	Olfr193	joint.clus
2310034C09Rik.2	0.362166	-0.0537435	0	0	1	3	2310034C09Rik	joint.clus
Aurkc.2	0.362166	-0.0537435	0	0	1	3	Aurkc	joint.clus
Vmn2r49.2	0.362166	-0.0537435	0	0	1	3	Vmn2r49	joint.clus
Obox5.2	0.362166	-0.0537435	0	0	1	3	Obox5	joint.clus
Ceacam14.2	0.362166	-0.0537435	0	0	1	3	Ceacam14	joint.clus
Ifnl3.2	0.362166	-0.0537435	0	0	1	3	Ifnl3	joint.clus
Scgb2b24.2	0.362166	-0.0537435	0	0	1	3	Scgb2b24	joint.clus
Gm5591.2	0.362166	-0.0537435	0	0	1	3	Gm5591	joint.clus
Mrgprx1.2	0.362166	-0.0537435	0	0	1	3	Mrgprx1	joint.clus
Vmn2r69.2	0.362166	-0.0537435	0	0	1	3	Vmn2r69	joint.clus
Olfr549.2	0.362166	-0.0537435	0	0	1	3	Olfr549	joint.clus
Olfr648.2	0.362166	-0.0537435	0	0	1	3	Olfr648	joint.clus
Olfr654.2	0.362166	-0.0537435	0	0	1	3	Olfr654	joint.clus
Olfr655.2	0.362166	-0.0537435	0	0	1	3	Olfr655	joint.clus
Olfr714.2	0.362166	-0.0537435	0	0	1	3	Olfr714	joint.clus
Gm2431.2	0.362166	-0.0537435	0	0	1	3	Gm2431	joint.clus
Hba-a2.2	0.362166	-0.0537435	0	0	1	3	Hba-a2	joint.clus
Olfr1392.2	0.362166	-0.0537435	0	0	1	3	Olfr1392	joint.clus
Olfr1371.2	0.362166	-0.0537435	0	0	1	3	Olfr1371	joint.clus
Olfr324.2	0.362166	-0.0537435	0	0	1	3	Olfr324	joint.clus
Olfr312.2	0.362166	-0.0537435	0	0	1	3	Olfr312	joint.clus
Olfr311.2	0.362166	-0.0537435	0	0	1	3	Olfr311	joint.clus
Olfr380.2	0.362166	-0.0537435	0	0	1	3	Olfr380	joint.clus
Olfr381.2	0.362166	-0.0537435	0	0	1	3	Olfr381	joint.clus
Olfr402.2	0.362166	-0.0537435	0	0	1	3	Olfr402	joint.clus
Tacstd2.2	0.362166	-0.0537435	0	0	1	3	Tacstd2	joint.clus
Reg3d.2	0.362166	-0.0537435	0	0	1	3	Reg3d	joint.clus
Reg3a.2	0.362166	-0.0537435	0	0	1	3	Reg3a	joint.clus
Clec2j.2	0.362166	-0.0537435	0	0	1	3	Clec2j	joint.clus
Klrc2.2	0.362166	-0.0537435	0	0	1	3	Klrc2	joint.clus
Klra8.2	0.362166	-0.0537435	0	0	1	3	Klra8	joint.clus
Klra9.2	0.362166	-0.0537435	0	0	1	3	Klra9	joint.clus
Gm8882.2	0.362166	-0.0537435	0	0	1	3	Gm8882	joint.clus
A630073D07Rik.2	0.362166	-0.0537435	0	0	1	3	A630073D07Rik	joint.clus
Pbp2.2	0.362166	-0.0537435	0	0	1	3	Pbp2	joint.clus
Calml3.2	0.362166	-0.0537435	0	0	1	3	Calml3	joint.clus
Gm9742.2	0.362166	-0.0537435	0	0	1	3	Gm9742	joint.clus
Vmn1r210.2	0.362166	-0.0537435	0	0	1	3	Vmn1r210	joint.clus
Hist1h2aa.2	0.362166	-0.0537435	0	0	1	3	Hist1h2aa	joint.clus
8030423J24Rik.2	0.362166	-0.0537435	0	0	1	3	8030423J24Rik	joint.clus
1700024P04Rik.2	0.362166	-0.0537435	0	0	1	3	1700024P04Rik	joint.clus
Aldoart1.2	0.362166	-0.0537435	0	0	1	3	Aldoart1	joint.clus
Gm13290.2	0.362166	-0.0537435	0	0	1	3	Gm13290	joint.clus
Olfr62.2	0.362166	-0.0537435	0	0	1	3	Olfr62	joint.clus
Olfr1337.2	0.362166	-0.0537435	0	0	1	3	Olfr1337	joint.clus
Rnf186.2	0.362166	-0.0537435	0	0	1	3	Rnf186	joint.clus
Gm13089.2	0.362166	-0.0537435	0	0	1	3	Gm13089	joint.clus
Gm20782.2	0.362166	-0.0537435	0	0	1	3	Gm20782	joint.clus
Olfr869.2	0.362166	-0.0537435	0	0	1	3	Olfr869	joint.clus
Olfr944.2	0.362166	-0.0537435	0	0	1	3	Olfr944	joint.clus
Olfr965.2	0.362166	-0.0537435	0	0	1	3	Olfr965	joint.clus
Bcl2a1a.2	0.362166	-0.0537435	0	0	1	3	Bcl2a1a	joint.clus
Bcl2a1c.2	0.362166	-0.0537435	0	0	1	3	Bcl2a1c	joint.clus
Gpr31b.2	0.362166	-0.0537435	0	0	1	3	Gpr31b	joint.clus
Olfr63.2	0.362166	-0.0537435	0	0	1	3	Olfr63	joint.clus
Olfr131.2	0.362166	-0.0537435	0	0	1	3	Olfr131	joint.clus
Olfr133.2	0.362166	-0.0537435	0	0	1	3	Olfr133	joint.clus
Esp6.2	0.362166	-0.0537435	0	0	1	3	Esp6	joint.clus
Gm8871.2	0.362166	-0.0537435	0	0	1	3	Gm8871	joint.clus
Gm9758.2	0.362166	-0.0537435	0	0	1	3	Gm9758	joint.clus
Csn3.2	0.362166	-0.0537435	0	0	1	3	Csn3	joint.clus
Aym1.2	0.362166	-0.0537435	0	0	1	3	Aym1	joint.clus
Smok3c.2	0.362166	-0.0537435	0	0	1	3	Smok3c	joint.clus
1700018F24Rik.2	0.362166	-0.0537435	0	0	1	3	1700018F24Rik	joint.clus
Olfr358.2	0.362166	-0.0537435	0	0	1	3	Olfr358	joint.clus
Olfr1079.2	0.362166	-0.0537435	0	0	1	3	Olfr1079	joint.clus
Olfr32.2	0.362166	-0.0537435	0	0	1	3	Olfr32	joint.clus
Gm3164.2	0.362166	-0.0537435	0	0	1	3	Gm3164	joint.clus
Hesx1.2	0.362166	-0.0537435	0	0	1	3	Hesx1	joint.clus
Rpl23a-ps3.2	0.362166	-0.0537435	0	0	1	3	Rpl23a-ps3	joint.clus
Gm8127.2	0.362166	-0.0537435	0	0	1	3	Gm8127	joint.clus
Gm9732.2	0.362166	-0.0537435	0	0	1	3	Gm9732	joint.clus
Gm5624.2	0.362166	-0.0537435	0	0	1	3	Gm5624	joint.clus
Ang2.2	0.362166	-0.0537435	0	0	1	3	Ang2	joint.clus
Gm17175.2	0.362166	-0.0537435	0	0	1	3	Gm17175	joint.clus
Ear6.2	0.362166	-0.0537435	0	0	1	3	Ear6	joint.clus
Mcpt1.2	0.362166	-0.0537435	0	0	1	3	Mcpt1	joint.clus
Gm9996.2	0.362166	-0.0537435	0	0	1	3	Gm9996	joint.clus
Gm5422.2	0.362166	-0.0537435	0	0	1	3	Gm5422	joint.clus
Gm4981.2	0.362166	-0.0537435	0	0	1	3	Gm4981	joint.clus
Gm3238.2	0.362166	-0.0537435	0	0	1	3	Gm3238	joint.clus
Zfp873.2	0.362166	-0.0537435	0	0	1	3	Zfp873	joint.clus
Iltifb.2	0.362166	-0.0537435	0	0	1	3	Iltifb	joint.clus
Vmn2r84.2	0.362166	-0.0537435	0	0	1	3	Vmn2r84	joint.clus
Defb2.2	0.362166	-0.0537435	0	0	1	3	Defb2	joint.clus
Defb10.2	0.362166	-0.0537435	0	0	1	3	Defb10	joint.clus
Defb11.2	0.362166	-0.0537435	0	0	1	3	Defb11	joint.clus
Defb15.2	0.362166	-0.0537435	0	0	1	3	Defb15	joint.clus
Dnajb7.2	0.362166	-0.0537435	0	0	1	3	Dnajb7	joint.clus
Olfr285.2	0.362166	-0.0537435	0	0	1	3	Olfr285	joint.clus
Olfr283.2	0.362166	-0.0537435	0	0	1	3	Olfr283	joint.clus
Pcdhb10.2	0.362166	-0.0537435	0	0	1	3	Pcdhb10	joint.clus
Pih1d3.2	0.362166	-0.0537435	0	0	1	3	Pih1d3	joint.clus
Crygc.2	0.362166	-0.0537435	0	0	1	3	Crygc	joint.clus
Olfr1412.2	0.362166	-0.0537435	0	0	1	3	Olfr1412	joint.clus
Olfr1410.2	0.362166	-0.0537435	0	0	1	3	Olfr1410	joint.clus
Serpinb3c.2	0.362166	-0.0537435	0	0	1	3	Serpinb3c	joint.clus
Olfr417.2	0.362166	-0.0537435	0	0	1	3	Olfr417	joint.clus
4921508M14Rik.2	0.362166	-0.0537435	0	0	1	3	4921508M14Rik	joint.clus
Olfr1423.2	0.362166	-0.0537435	0	0	1	3	Olfr1423	joint.clus
Olfr1497.2	0.362166	-0.0537435	0	0	1	3	Olfr1497	joint.clus
Ntan1.2	0.362338	-0.0839876	0.363	0.368	1	3	Ntan1	joint.clus
Zc3h12d.2	0.362366	0.0159329	0.192	0.183	1	3	Zc3h12d	joint.clus
9030617O03Rik.2	0.36248	-0.0763959	0.422	0.425	1	3	9030617O03Rik	joint.clus
Btbd18.2	0.362608	0.174585	0.055	0.05	1	3	Btbd18	joint.clus
Pdcd1.2	0.362665	-0.168879	0.027	0.03	1	3	Pdcd1	joint.clus
Myg1.2	0.362897	0.0416261	0.099	0.093	1	3	Myg1	joint.clus
Smc2.2	0.362927	0.0312718	0.248	0.238	1	3	Smc2	joint.clus
2610528J11Rik.2	0.363066	-0.356306	0.005	0.007	1	3	2610528J11Rik	joint.clus
Nono.2	0.363125	-0.00610301	0.172	0.162	1	3	Nono	joint.clus
Cdc27.2	0.363132	0.016318	0.313	0.301	1	3	Cdc27	joint.clus
Thoc6.2	0.363309	0.0172381	0.276	0.265	1	3	Thoc6	joint.clus
Ccl3.2	0.363801	-0.731815	0	0.001	1	3	Ccl3	joint.clus
Pdzk1ip1.2	0.363804	-0.297413	0.011	0.013	1	3	Pdzk1ip1	joint.clus
Gm5065.2	0.363831	-0.53917	0	0.001	1	3	Gm5065	joint.clus
Gm21975.2	0.363908	0.0848291	0.114	0.107	1	3	Gm21975	joint.clus
Acvr2a.2	0.364153	-0.103996	0.293	0.298	1	3	Acvr2a	joint.clus
Thap4.2	0.364253	0.00135305	0.392	0.376	1	3	Thap4	joint.clus
Chrnb2.2	0.364262	0.226605	0.067	0.062	1	3	Chrnb2	joint.clus
Ugt1a1.2	0.364301	-0.220102	0.031	0.035	1	3	Ugt1a1	joint.clus
Mmp23.2	0.364317	-0.0806613	0.317	0.324	1	3	Mmp23	joint.clus
Rcn1.2	0.36439	-0.113656	0.208	0.215	1	3	Rcn1	joint.clus
Krt2.2	0.36441	-0.267868	0.011	0.013	1	3	Krt2	joint.clus
Iffo2.2	0.364434	0.0108375	0.85	0.866	1	3	Iffo2	joint.clus
Snx21.2	0.364551	0.000101382	0.367	0.35	1	3	Snx21	joint.clus
Gm53.2	0.364846	0.115362	0.054	0.049	1	3	Gm53	joint.clus
Ces1h.2	0.364975	-0.278304	0.008	0.01	1	3	Ces1h	joint.clus
4930451G09Rik.2	0.365051	-0.201958	0.025	0.028	1	3	4930451G09Rik	joint.clus
Crct1.2	0.365394	-0.140158	0.034	0.038	1	3	Crct1	joint.clus
Sez6l2.2	0.365595	0.10703	0.105	0.099	1	3	Sez6l2	joint.clus
Tprgl.2	0.365634	0.00382708	0.275	0.262	1	3	Tprgl	joint.clus
Ndfip2.2	0.365762	0.0171068	0.231	0.22	1	3	Ndfip2	joint.clus
Gm9747.2	0.365804	-0.191247	0.011	0.013	1	3	Gm9747	joint.clus
Tbc1d2b.2	0.365819	-0.0730795	0.509	0.509	1	3	Tbc1d2b	joint.clus
BC048502.2	0.365827	-0.261068	0.009	0.012	1	3	BC048502	joint.clus
Zxdb.2	0.366025	-0.249664	0.009	0.012	1	3	Zxdb	joint.clus
Mrpl37.2	0.366151	0.0367203	0.15	0.142	1	3	Mrpl37	joint.clus
Akr1c21.2	0.366507	0.531219	0.005	0.004	1	3	Akr1c21	joint.clus
Chrna10.2	0.366567	-0.198652	0.022	0.025	1	3	Chrna10	joint.clus
Clca5.2	0.366748	-0.118491	0.05	0.055	1	3	Clca5	joint.clus
Dpy19l4.2	0.367129	0.0106884	0.275	0.262	1	3	Dpy19l4	joint.clus
Ccdc184.2	0.367392	0.176392	0.056	0.051	1	3	Ccdc184	joint.clus
Wfdc1.2	0.367616	0.0190894	0.234	0.223	1	3	Wfdc1	joint.clus
Msmb.2	0.36764	0.205045	0.038	0.034	1	3	Msmb	joint.clus
Apobec1.2	0.36771	0.0529949	0.187	0.179	1	3	Apobec1	joint.clus
Zfp426.2	0.368128	0.0506109	0.158	0.15	1	3	Zfp426	joint.clus
Cds1.2	0.368158	0.0620428	0.144	0.137	1	3	Cds1	joint.clus
Ppp1r42.2	0.368207	-0.00947911	0.1	0.106	1	3	Ppp1r42	joint.clus
Sms.2	0.368274	0.0191174	0.132	0.125	1	3	Sms	joint.clus
Lrrcc1.2	0.368349	-0.0740533	0.151	0.159	1	3	Lrrcc1	joint.clus
Pf4.2	0.368586	-0.120858	0.035	0.039	1	3	Pf4	joint.clus
Nsun5.2	0.368638	0.0513171	0.119	0.112	1	3	Nsun5	joint.clus
Fam110b.2	0.369193	0.0390399	0.634	0.641	1	3	Fam110b	joint.clus
Ncf1.2	0.369268	-0.141071	0.05	0.055	1	3	Ncf1	joint.clus
Aqp2.2	0.369603	-0.193443	0.074	0.079	1	3	Aqp2	joint.clus
Mcm10.2	0.369639	-0.0771753	0.132	0.14	1	3	Mcm10	joint.clus
Prdm14.2	0.369646	0.131288	0.045	0.041	1	3	Prdm14	joint.clus
Rab6b.2	0.369695	-0.0348583	0.332	0.316	1	3	Rab6b	joint.clus
Glyat.2	0.369972	-0.242777	0.013	0.015	1	3	Glyat	joint.clus
Clnk.2	0.37015	-0.0746341	0.293	0.298	1	3	Clnk	joint.clus
Hist1h3i.2	0.370227	-0.119456	0.043	0.048	1	3	Hist1h3i	joint.clus
Cfi.2	0.370313	0.0972765	0.068	0.063	1	3	Cfi	joint.clus
Gm14327.2	0.370362	0.221318	0.023	0.02	1	3	Gm14327	joint.clus
Ash1l.2	0.370543	-0.00985968	0.493	0.473	1	3	Ash1l	joint.clus
Aldh5a1.2	0.370586	-0.0918041	0.153	0.161	1	3	Aldh5a1	joint.clus
Nucb1.2	0.370607	0.0382762	0.204	0.194	1	3	Nucb1	joint.clus
Ccr8.2	0.37065	-0.205747	0.007	0.009	1	3	Ccr8	joint.clus
Tbc1d24.2	0.370875	-0.0022132	0.195	0.186	1	3	Tbc1d24	joint.clus
Tmem120b.2	0.370958	-0.0104285	0.297	0.284	1	3	Tmem120b	joint.clus
Marcks.2	0.37119	0.00983186	0.342	0.328	1	3	Marcks	joint.clus
Eme1.2	0.371379	-0.101927	0.127	0.133	1	3	Eme1	joint.clus
Spcs3.2	0.371609	0.00500825	0.301	0.289	1	3	Spcs3	joint.clus
Edc4.2	0.371726	0.0776001	0.157	0.149	1	3	Edc4	joint.clus
Twf2.2	0.371962	0.0173396	0.344	0.33	1	3	Twf2	joint.clus
Ly6g5c.2	0.371969	0.24772	0.029	0.025	1	3	Ly6g5c	joint.clus
Mfrp.2	0.372067	-0.10151	0.219	0.226	1	3	Mfrp	joint.clus
Sri.2	0.372191	0.0236953	0.222	0.213	1	3	Sri	joint.clus
Commd9.2	0.372203	0.0216828	0.147	0.139	1	3	Commd9	joint.clus
A3galt2.2	0.372213	-0.131312	0.042	0.047	1	3	A3galt2	joint.clus
6330409D20Rik.2	0.372304	0.0513494	0.136	0.129	1	3	6330409D20Rik	joint.clus
4930535I16Rik.2	0.37231	0.0630702	0.076	0.071	1	3	4930535I16Rik	joint.clus
Rab4a.2	0.37246	0.0376886	0.217	0.207	1	3	Rab4a	joint.clus
Vps51.2	0.37253	-0.100247	0.211	0.219	1	3	Vps51	joint.clus
Hist1h1d.2	0.372578	-0.162776	0.046	0.05	1	3	Hist1h1d	joint.clus
Ntn5.2	0.372798	0.0941552	0.105	0.098	1	3	Ntn5	joint.clus
Lgi3.2	0.37284	-0.12842	0.101	0.107	1	3	Lgi3	joint.clus
Htra3.2	0.37289	-0.0352192	0.622	0.643	1	3	Htra3	joint.clus
4930522L14Rik.2	0.373168	-0.106211	0.044	0.049	1	3	4930522L14Rik	joint.clus
Ddx11.2	0.373237	-0.0993336	0.143	0.15	1	3	Ddx11	joint.clus
Fam229b.2	0.373554	0.0513972	0.139	0.132	1	3	Fam229b	joint.clus
Prph.2	0.37364	-0.153039	0.065	0.07	1	3	Prph	joint.clus
Amer2.2	0.373687	-0.280709	0.012	0.014	1	3	Amer2	joint.clus
Mex3b.2	0.373722	-0.00780898	0.54	0.521	1	3	Mex3b	joint.clus
Bok.2	0.373725	-0.0855883	0.303	0.309	1	3	Bok	joint.clus
Gm4978.2	0.373902	-0.271549	0.012	0.014	1	3	Gm4978	joint.clus
Garnl3.2	0.373993	0.00996433	0.731	0.725	1	3	Garnl3	joint.clus
1700016K19Rik.2	0.374027	0.16912	0.042	0.038	1	3	1700016K19Rik	joint.clus
Wdr45.2	0.37406	0.0298122	0.12	0.113	1	3	Wdr45	joint.clus
Ush1g.2	0.374101	0.140488	0.081	0.075	1	3	Ush1g	joint.clus
Lmbr1.2	0.374111	-0.0275714	0.305	0.291	1	3	Lmbr1	joint.clus
Emc1.2	0.37422	0.0287187	0.22	0.211	1	3	Emc1	joint.clus
Fgd2.2	0.374423	-0.107412	0.13	0.137	1	3	Fgd2	joint.clus
Phlda2.2	0.374454	0.268185	0.042	0.039	1	3	Phlda2	joint.clus
Ltb4r1.2	0.374617	-0.204861	0.068	0.073	1	3	Ltb4r1	joint.clus
Draxin.2	0.37466	0.0411785	0.168	0.159	1	3	Draxin	joint.clus
Syt3.2	0.374729	0.024596	0.134	0.126	1	3	Syt3	joint.clus
Slc25a46.2	0.375083	-0.0048339	0.19	0.18	1	3	Slc25a46	joint.clus
Rabl2.2	0.375299	-0.00216202	0.165	0.156	1	3	Rabl2	joint.clus
Serpinb9c.2	0.375319	1.09826	0.001	0.001	1	3	Serpinb9c	joint.clus
Zfp867.2	0.375466	-0.136799	0.089	0.095	1	3	Zfp867	joint.clus
Olfr414.2	0.375518	0.808753	0.001	0.001	1	3	Olfr414	joint.clus
Tbc1d25.2	0.375661	0.0429226	0.115	0.108	1	3	Tbc1d25	joint.clus
Cerk.2	0.37596	-0.0149084	0.436	0.418	1	3	Cerk	joint.clus
Trim50.2	0.376014	-0.132914	0.046	0.051	1	3	Trim50	joint.clus
Slc7a10.2	0.376272	-0.160451	0.077	0.082	1	3	Slc7a10	joint.clus
Brsk1.2	0.376325	-0.109589	0.17	0.178	1	3	Brsk1	joint.clus
Gm11042.2	0.376365	-0.133532	0.043	0.048	1	3	Gm11042	joint.clus
Proz.2	0.376487	-0.184563	0.025	0.028	1	3	Proz	joint.clus
Ift43.2	0.376589	-0.019329	0.351	0.336	1	3	Ift43	joint.clus
Lpcat2.2	0.376735	0.0664235	0.174	0.166	1	3	Lpcat2	joint.clus
Gphb5.2	0.376847	-0.173414	0.016	0.018	1	3	Gphb5	joint.clus
Ms4a4c.2	0.377015	-0.225804	0.026	0.029	1	3	Ms4a4c	joint.clus
Sbsn.2	0.377352	-0.060106	0.068	0.073	1	3	Sbsn	joint.clus
Zfp932.2	0.377357	-0.147541	0.057	0.062	1	3	Zfp932	joint.clus
Phf21b.2	0.37739	-0.073377	0.284	0.29	1	3	Phf21b	joint.clus
Gcg.2	0.377551	-0.231661	0.014	0.016	1	3	Gcg	joint.clus
Dhrs13.2	0.377618	0.0594403	0.17	0.162	1	3	Dhrs13	joint.clus
Tulp3.2	0.377622	-0.015727	0.305	0.292	1	3	Tulp3	joint.clus
Gm4791.2	0.377625	-0.316778	0.008	0.01	1	3	Gm4791	joint.clus
Tff2.2	0.377804	-0.26233	0.008	0.01	1	3	Tff2	joint.clus
Vmn2r4.2	0.377815	0.183296	0.01	0.013	1	3	Vmn2r4	joint.clus
Fam166a.2	0.377877	-0.194159	0.019	0.022	1	3	Fam166a	joint.clus
Vsx1.2	0.377907	-0.2995	0.012	0.014	1	3	Vsx1	joint.clus
Wdr76.2	0.378041	0.0710281	0.169	0.162	1	3	Wdr76	joint.clus
Man2b1.2	0.378658	0.0658215	0.16	0.153	1	3	Man2b1	joint.clus
Fer1l6.2	0.378687	0.00281281	0.283	0.269	1	3	Fer1l6	joint.clus
Tbc1d2.2	0.378693	-0.148328	0.231	0.235	1	3	Tbc1d2	joint.clus
Ceacam5.2	0.378732	-0.0688504	0.014	0.016	1	3	Ceacam5	joint.clus
Gck.2	0.378805	-0.145409	0.141	0.147	1	3	Gck	joint.clus
Cdk6.2	0.378973	-0.0317944	0.616	0.627	1	3	Cdk6	joint.clus
Slc6a15.2	0.379035	0.0671658	0.044	0.04	1	3	Slc6a15	joint.clus
Plin5.2	0.379425	0.0609786	0.075	0.069	1	3	Plin5	joint.clus
Triobp.2	0.379466	-0.0447318	0.693	0.703	1	3	Triobp	joint.clus
Lzts1.2	0.37955	-0.0747584	0.228	0.236	1	3	Lzts1	joint.clus
Zfp442.2	0.379641	-0.119035	0.087	0.092	1	3	Zfp442	joint.clus
Rasl10b.2	0.379911	0.0600764	0.063	0.058	1	3	Rasl10b	joint.clus
Gucy2d.2	0.379969	-0.163637	0.09	0.096	1	3	Gucy2d	joint.clus
Aim1l.2	0.380071	-0.0275912	0.061	0.067	1	3	Aim1l	joint.clus
Mapk14.2	0.380082	-0.0918649	0.444	0.442	1	3	Mapk14	joint.clus
Dclk3.2	0.380257	-0.0873214	0.225	0.233	1	3	Dclk3	joint.clus
Zfp575.2	0.380606	-0.188286	0.057	0.062	1	3	Zfp575	joint.clus
Zfp128.2	0.380755	0.03599	0.177	0.168	1	3	Zfp128	joint.clus
Kdm6a.2	0.380951	-0.00636098	0.481	0.459	1	3	Kdm6a	joint.clus
Unc93b1.2	0.380963	0.0205373	0.202	0.193	1	3	Unc93b1	joint.clus
Mybpc2.2	0.381144	0.0562507	0.105	0.099	1	3	Mybpc2	joint.clus
Wdr20.2	0.381298	-0.00432875	0.377	0.363	1	3	Wdr20	joint.clus
Zfyve26.2	0.381605	-0.024104	0.29	0.276	1	3	Zfyve26	joint.clus
Hap1.2	0.381817	0.0893106	0.136	0.13	1	3	Hap1	joint.clus
Wars2.2	0.382735	-0.103348	0.278	0.284	1	3	Wars2	joint.clus
D730001G18Rik.2	0.382784	-0.240157	0.013	0.015	1	3	D730001G18Rik	joint.clus
Cfap20.2	0.383103	0.00498596	0.363	0.347	1	3	Cfap20	joint.clus
U90926.2	0.383159	0.466124	0.014	0.012	1	3	U90926	joint.clus
Cit.2	0.383339	-0.0264909	0.48	0.456	1	3	Cit	joint.clus
Gm9573.2	0.383708	-0.0775902	0.019	0.022	1	3	Gm9573	joint.clus
Slc2a13.2	0.383837	0.0080464	0.44	0.425	1	3	Slc2a13	joint.clus
Ldhc.2	0.383875	-0.0157757	0.029	0.032	1	3	Ldhc	joint.clus
Kcnj4.2	0.383909	0.0721409	0.137	0.13	1	3	Kcnj4	joint.clus
H60b.2	0.383931	-0.105766	0.177	0.183	1	3	H60b	joint.clus
Trp53tg5.2	0.384198	0.200013	0.026	0.023	1	3	Trp53tg5	joint.clus
Zbtb8b.2	0.384204	-0.131512	0.026	0.03	1	3	Zbtb8b	joint.clus
Ldlrap1.2	0.384258	-0.00317892	0.374	0.358	1	3	Ldlrap1	joint.clus
Vasp.2	0.38439	-0.00812835	0.353	0.338	1	3	Vasp	joint.clus
Wfdc21.2	0.384462	-0.261068	0.009	0.012	1	3	Wfdc21	joint.clus
Zfp933.2	0.384567	0.0376309	0.112	0.106	1	3	Zfp933	joint.clus
Gata5.2	0.384656	0.177864	0.037	0.033	1	3	Gata5	joint.clus
Trim61.2	0.384896	-0.185533	0.029	0.032	1	3	Trim61	joint.clus
Tmem164.2	0.38491	-0.0135895	0.511	0.492	1	3	Tmem164	joint.clus
Vps36.2	0.384926	0.0241274	0.222	0.213	1	3	Vps36	joint.clus
Capn11.2	0.384938	0.019797	0.128	0.121	1	3	Capn11	joint.clus
Cyp1a1.2	0.384969	0.127863	0.04	0.036	1	3	Cyp1a1	joint.clus
Plxna3.2	0.385026	0.00657086	0.148	0.14	1	3	Plxna3	joint.clus
Rtel1.2	0.385035	0.0303675	0.221	0.213	1	3	Rtel1	joint.clus
Ttll7.2	0.385084	-0.00399047	0.313	0.301	1	3	Ttll7	joint.clus
Pnmal1.2	0.385202	-0.252072	0.008	0.01	1	3	Pnmal1	joint.clus
Hspa4l.2	0.385386	-0.0196755	0.281	0.269	1	3	Hspa4l	joint.clus
Hspa12b.2	0.385685	-0.0821742	0.215	0.223	1	3	Hspa12b	joint.clus
Cpxm1.2	0.385735	-0.0141412	0.129	0.121	1	3	Cpxm1	joint.clus
Cgn.2	0.386164	-0.140527	0.12	0.126	1	3	Cgn	joint.clus
Rtn4rl1.2	0.386327	0.0131371	0.533	0.52	1	3	Rtn4rl1	joint.clus
Bcl2l13.2	0.386349	0.0138753	0.309	0.298	1	3	Bcl2l13	joint.clus
Chek2.2	0.38646	-0.01609	0.442	0.424	1	3	Chek2	joint.clus
Pcdhb17.2	0.386771	-0.276136	0.013	0.015	1	3	Pcdhb17	joint.clus
Ppfia3.2	0.386911	-0.104586	0.363	0.364	1	3	Ppfia3	joint.clus
Btn2a2.2	0.387113	0.165326	0.065	0.06	1	3	Btn2a2	joint.clus
Grid2ip.2	0.387121	-0.123927	0.127	0.133	1	3	Grid2ip	joint.clus
Morn1.2	0.387194	-0.0448176	0.782	0.788	1	3	Morn1	joint.clus
Klhl41.2	0.387253	0.0592964	0.03	0.027	1	3	Klhl41	joint.clus
Ces5a.2	0.387299	0.173782	0.05	0.045	1	3	Ces5a	joint.clus
D130052B06Rik.2	0.387471	-0.14814	0.084	0.09	1	3	D130052B06Rik	joint.clus
Gm10419.2	0.387595	-0.13633	0.055	0.059	1	3	Gm10419	joint.clus
Jph4.2	0.387702	0.0739391	0.137	0.13	1	3	Jph4	joint.clus
Cnga3.2	0.387735	-0.135262	0.111	0.117	1	3	Cnga3	joint.clus
Sec16b.2	0.387932	0.0727068	0.341	0.333	1	3	Sec16b	joint.clus
Neurog1.2	0.388297	0.164437	0.025	0.022	1	3	Neurog1	joint.clus
Alas2.2	0.388561	-0.198133	0.025	0.028	1	3	Alas2	joint.clus
Nprl3.2	0.38864	0.00235291	0.42	0.403	1	3	Nprl3	joint.clus
Mettl7a2.2	0.38882	0.12846	0.025	0.022	1	3	Mettl7a2	joint.clus
Zcchc11.2	0.388894	0.0107968	0.33	0.316	1	3	Zcchc11	joint.clus
Ap4e1.2	0.389285	-0.0107162	0.235	0.224	1	3	Ap4e1	joint.clus
Mag.2	0.389328	-0.164775	0.03	0.033	1	3	Mag	joint.clus
Prkci.2	0.389431	-0.105733	0.428	0.425	1	3	Prkci	joint.clus
Itgb4.2	0.38952	-0.108458	0.276	0.281	1	3	Itgb4	joint.clus
Fxyd2.2	0.389604	-0.108785	0.113	0.119	1	3	Fxyd2	joint.clus
Gkn1.2	0.389691	0.280257	0.013	0.011	1	3	Gkn1	joint.clus
Trank1.2	0.39017	-0.144414	0.204	0.209	1	3	Trank1	joint.clus
Nccrp1.2	0.390215	0.143584	0.041	0.037	1	3	Nccrp1	joint.clus
Pilrb2.2	0.39059	-0.230621	0.01	0.012	1	3	Pilrb2	joint.clus
Dkk1.2	0.39059	-0.230621	0.01	0.012	1	3	Dkk1	joint.clus
Atp6ap1l.2	0.39059	-0.154672	0.059	0.064	1	3	Atp6ap1l	joint.clus
Zfp251.2	0.390624	-0.106947	0.145	0.152	1	3	Zfp251	joint.clus
1700055N04Rik.2	0.39077	-0.0537435	0.034	0.038	1	3	1700055N04Rik	joint.clus
Nalcn.2	0.390777	-0.0791007	0.365	0.37	1	3	Nalcn	joint.clus
Lcn12.2	0.390789	-0.212247	0.013	0.016	1	3	Lcn12	joint.clus
Tcam1.2	0.390791	0.0388461	0.171	0.163	1	3	Tcam1	joint.clus
Zdhhc23.2	0.3909	0.0494446	0.049	0.045	1	3	Zdhhc23	joint.clus
Zdhhc12.2	0.391148	0.0310021	0.122	0.116	1	3	Zdhhc12	joint.clus
Olfr943.2	0.391566	-0.234316	0.007	0.009	1	3	Olfr943	joint.clus
Wdr19.2	0.391583	-0.0910511	0.366	0.367	1	3	Wdr19	joint.clus
Pigq.2	0.391652	0.0354354	0.135	0.128	1	3	Pigq	joint.clus
Phgdh.2	0.391667	-0.145023	0.185	0.191	1	3	Phgdh	joint.clus
Recql5.2	0.391721	-0.10429	0.301	0.304	1	3	Recql5	joint.clus
Gabrd.2	0.391861	0.154403	0.052	0.048	1	3	Gabrd	joint.clus
Matn1.2	0.391955	-0.153697	0.038	0.042	1	3	Matn1	joint.clus
Fxyd4.2	0.392009	-0.185273	0.018	0.021	1	3	Fxyd4	joint.clus
Prdm5.2	0.392022	-0.0202109	0.417	0.397	1	3	Prdm5	joint.clus
Nt5c1b.2	0.392049	-0.130365	0.018	0.021	1	3	Nt5c1b	joint.clus
Phactr2.2	0.392064	-0.0996268	0.428	0.425	1	3	Phactr2	joint.clus
Gm20547.2	0.392098	-0.0717275	0.107	0.113	1	3	Gm20547	joint.clus
Epb4.1l4b.2	0.392295	-0.0949662	0.275	0.281	1	3	Epb4.1l4b	joint.clus
Kmt2a.2	0.392442	-0.054287	0.564	0.577	1	3	Kmt2a	joint.clus
Mmp17.2	0.39249	0.0316968	0.273	0.262	1	3	Mmp17	joint.clus
Hist1h1a.2	0.392645	-0.102559	0.122	0.128	1	3	Hist1h1a	joint.clus
Mtx3.2	0.3928	0.0939337	0.104	0.098	1	3	Mtx3	joint.clus
Krt83.2	0.392806	-0.0103509	0.02	0.023	1	3	Krt83	joint.clus
Eid2b.2	0.392961	0.0782044	0.103	0.097	1	3	Eid2b	joint.clus
Pom121l2.2	0.393317	-0.135538	0.061	0.066	1	3	Pom121l2	joint.clus
Spata7.2	0.393464	-0.132321	0.134	0.14	1	3	Spata7	joint.clus
Cdh22.2	0.393464	-0.0761597	0.318	0.322	1	3	Cdh22	joint.clus
Krt72.2	0.393733	-0.215849	0.016	0.019	1	3	Krt72	joint.clus
Mphosph9.2	0.393746	-0.102726	0.451	0.445	1	3	Mphosph9	joint.clus
Gpr25.2	0.393754	0.122754	0.068	0.064	1	3	Gpr25	joint.clus
C1rb.2	0.393855	-0.121227	0.03	0.033	1	3	C1rb	joint.clus
Dcaf6.2	0.394412	0.0187031	0.618	0.604	1	3	Dcaf6	joint.clus
Ric1.2	0.394763	0.0181112	0.419	0.404	1	3	Ric1	joint.clus
Lpxn.2	0.394766	-0.134103	0.085	0.09	1	3	Lpxn	joint.clus
Rdh14.2	0.394776	0.0328637	0.225	0.216	1	3	Rdh14	joint.clus
Lrat.2	0.395227	-0.163368	0.016	0.019	1	3	Lrat	joint.clus
Kansl1.2	0.39543	-0.0493298	0.64	0.644	1	3	Kansl1	joint.clus
Mmp10.2	0.395505	0.372882	0.01	0.008	1	3	Mmp10	joint.clus
Fbn1.2	0.395537	-0.0336706	0.937	0.944	1	3	Fbn1	joint.clus
Cnst.2	0.395737	-0.0264939	0.402	0.385	1	3	Cnst	joint.clus
Dcun1d1.3	0.395802	-0.00401544	0.225	0.215	1	3	Dcun1d1	joint.clus
Chm.2	0.395856	-0.018464	0.141	0.133	1	3	Chm	joint.clus
Fcrl5.2	0.39606	0.0479519	0.077	0.072	1	3	Fcrl5	joint.clus
Plekhh3.2	0.396099	-0.0232428	0.506	0.483	1	3	Plekhh3	joint.clus
Abcc5.2	0.396158	-0.131158	0.346	0.346	1	3	Abcc5	joint.clus
Ggt1.2	0.396169	-0.109473	0.124	0.13	1	3	Ggt1	joint.clus
Wfdc2.2	0.396315	0.268185	0.036	0.032	1	3	Wfdc2	joint.clus
Rab11fip3.2	0.396533	-0.0202504	0.391	0.375	1	3	Rab11fip3	joint.clus
Serpini2.2	0.396894	-0.339498	0.009	0.011	1	3	Serpini2	joint.clus
Pomgnt2.2	0.396954	-0.101244	0.179	0.186	1	3	Pomgnt2	joint.clus
Ypel2.2	0.397045	-0.0561947	0.564	0.565	1	3	Ypel2	joint.clus
Gsg1l.2	0.397286	-0.0685012	0.532	0.538	1	3	Gsg1l	joint.clus
Kcnh5.2	0.397396	-0.108434	0.153	0.16	1	3	Kcnh5	joint.clus
Chd3.2	0.397549	-0.117509	0.303	0.306	1	3	Chd3	joint.clus
Baiap3.2	0.397652	-0.106743	0.06	0.065	1	3	Baiap3	joint.clus
1700018B08Rik.2	0.397836	-0.0738901	0.051	0.055	1	3	1700018B08Rik	joint.clus
Gm9825.2	0.398041	0.138366	0.033	0.03	1	3	Gm9825	joint.clus
Rgsl1.2	0.398165	0.0318722	0.137	0.13	1	3	Rgsl1	joint.clus
Megf9.2	0.39832	-0.108365	0.348	0.349	1	3	Megf9	joint.clus
Fam221b.2	0.398581	-0.00170065	0.226	0.216	1	3	Fam221b	joint.clus
Glmp.2	0.398593	0.0805576	0.072	0.067	1	3	Glmp	joint.clus
Gm9881.2	0.398861	-0.248391	0.008	0.009	1	3	Gm9881	joint.clus
Oas1d.2	0.399023	-0.252072	0.008	0.009	1	3	Oas1d	joint.clus
Acsl6.2	0.399031	-0.128003	0.145	0.152	1	3	Acsl6	joint.clus
Rsph1.2	0.399087	-0.0159539	0.165	0.156	1	3	Rsph1	joint.clus
F830045P16Rik.2	0.399115	0.0522122	0.139	0.132	1	3	F830045P16Rik	joint.clus
Klf3.2	0.399406	-0.012065	0.719	0.735	1	3	Klf3	joint.clus
Lime1.2	0.399415	-0.244522	0.025	0.028	1	3	Lime1	joint.clus
Gm281.2	0.399488	-0.140362	0.071	0.076	1	3	Gm281	joint.clus
Pde6g.2	0.399514	-0.23845	0.017	0.02	1	3	Pde6g	joint.clus
Selenbp2.2	0.399522	-0.195924	0.024	0.027	1	3	Selenbp2	joint.clus
Gm26920.2	0.399804	0.0226237	0.376	0.362	1	3	Gm26920	joint.clus
Nacad.2	0.399805	0.0204143	0.179	0.17	1	3	Nacad	joint.clus
Taldo1.2	0.399872	0.00384399	0.192	0.183	1	3	Taldo1	joint.clus
Spink2.2	0.399879	-0.151192	0.036	0.04	1	3	Spink2	joint.clus
C5ar2.2	0.399906	-0.0537435	0.06	0.065	1	3	C5ar2	joint.clus
Lipn.2	0.400146	-0.16245	0.009	0.011	1	3	Lipn	joint.clus
Rc3h2.2	0.400158	0.0497463	0.277	0.269	1	3	Rc3h2	joint.clus
Rbm38.2	0.400369	0.00110685	0.216	0.207	1	3	Rbm38	joint.clus
Noto.2	0.400435	-0.191247	0.017	0.02	1	3	Noto	joint.clus
Lrriq4.2	0.400472	-0.210356	0.031	0.035	1	3	Lrriq4	joint.clus
Foxq1.2	0.400553	0.13135	0.042	0.038	1	3	Foxq1	joint.clus
Syt15.2	0.400594	-0.168333	0.062	0.067	1	3	Syt15	joint.clus
Hcfc2.2	0.400599	-0.00895729	0.277	0.265	1	3	Hcfc2	joint.clus
Pkm.2	0.400629	0.00097329	0.397	0.382	1	3	Pkm	joint.clus
4930544L04Rik.2	0.400926	0.346794	0.013	0.011	1	3	4930544L04Rik	joint.clus
4930415O20Rik.2	0.400967	-0.138825	0.086	0.091	1	3	4930415O20Rik	joint.clus
Itgb1bp2.2	0.401202	-0.193921	0.021	0.023	1	3	Itgb1bp2	joint.clus
BC021614.2	0.401345	0.161685	0.026	0.023	1	3	BC021614	joint.clus
Pcdhb16.2	0.401359	-0.173653	0.013	0.015	1	3	Pcdhb16	joint.clus
Htr3a.2	0.401399	0.196631	0.025	0.022	1	3	Htr3a	joint.clus
Cobll1.2	0.401505	-0.065962	0.436	0.437	1	3	Cobll1	joint.clus
Cyp4a10.2	0.401712	0.268185	0.018	0.016	1	3	Cyp4a10	joint.clus
Zkscan4.2	0.401745	-0.174986	0.092	0.097	1	3	Zkscan4	joint.clus
Zpbp2.2	0.401877	-0.1072	0.117	0.123	1	3	Zpbp2	joint.clus
Caps2.2	0.401879	-0.173653	0.025	0.028	1	3	Caps2	joint.clus
Klhdc7b.2	0.402013	-0.170927	0.011	0.013	1	3	Klhdc7b	joint.clus
Prop1.2	0.402022	-0.0640118	0.011	0.013	1	3	Prop1	joint.clus
Slc2a10.2	0.402095	0.00807808	0.214	0.205	1	3	Slc2a10	joint.clus
Tbx6.2	0.402196	-0.0739685	0.097	0.102	1	3	Tbx6	joint.clus
Dlx6.2	0.402331	0.141652	0.039	0.035	1	3	Dlx6	joint.clus
Sdc2.2	0.402422	0.0250295	0.482	0.47	1	3	Sdc2	joint.clus
Tcf12.2	0.402535	-0.0349682	0.642	0.662	1	3	Tcf12	joint.clus
Ap3m2.2	0.402613	0.00814023	0.283	0.273	1	3	Ap3m2	joint.clus
Lrrc24.2	0.402962	-0.0296013	0.322	0.307	1	3	Lrrc24	joint.clus
Ercc4.2	0.40299	-0.059522	0.322	0.304	1	3	Ercc4	joint.clus
Manea.2	0.40309	-0.0145402	0.215	0.205	1	3	Manea	joint.clus
Psmg2.2	0.403434	0.0497383	0.194	0.187	1	3	Psmg2	joint.clus
Syce1l.2	0.403621	0.288649	0.027	0.024	1	3	Syce1l	joint.clus
Parp16.2	0.403679	-0.0288203	0.359	0.342	1	3	Parp16	joint.clus
Ctbp1.2	0.403777	-0.00381828	0.414	0.399	1	3	Ctbp1	joint.clus
4930563I02Rik.2	0.403821	-0.209863	0.015	0.018	1	3	4930563I02Rik	joint.clus
Ttc36.2	0.403865	-0.11152	0.074	0.079	1	3	Ttc36	joint.clus
Actl10.2	0.403946	-0.109682	0.069	0.074	1	3	Actl10	joint.clus
Pdzd7.2	0.403954	0.00933625	0.444	0.43	1	3	Pdzd7	joint.clus
Slc7a4.2	0.404145	-0.156997	0.025	0.029	1	3	Slc7a4	joint.clus
Zfp286.2	0.404267	0.0101683	0.26	0.249	1	3	Zfp286	joint.clus
Krt74.2	0.404273	-0.245225	0.013	0.015	1	3	Krt74	joint.clus
Rnf123.2	0.404403	-0.0241667	0.368	0.353	1	3	Rnf123	joint.clus
Tekt1.2	0.404408	0.0898474	0.076	0.071	1	3	Tekt1	joint.clus
Zfp280d.2	0.40487	-0.00910281	0.344	0.329	1	3	Zfp280d	joint.clus
Gm10451.2	0.404892	0.213737	0.036	0.033	1	3	Gm10451	joint.clus
Hkdc1.2	0.404952	-0.113643	0.211	0.218	1	3	Hkdc1	joint.clus
Klhl13.2	0.405044	-0.0502786	0.246	0.235	1	3	Klhl13	joint.clus
Kars.2	0.40526	0.0322963	0.188	0.18	1	3	Kars	joint.clus
A530084C06Rik.2	0.405336	0.129357	0.042	0.039	1	3	A530084C06Rik	joint.clus
Rltpr.2	0.405392	-0.0231944	0.078	0.083	1	3	Rltpr	joint.clus
Rtn4ip1.2	0.40579	-0.0155558	0.189	0.18	1	3	Rtn4ip1	joint.clus
Phyhip.2	0.406128	-0.096888	0.2	0.207	1	3	Phyhip	joint.clus
Sparcl1.2	0.406506	-0.0127717	0.364	0.349	1	3	Sparcl1	joint.clus
Gm17231.2	0.40653	-0.101274	0.224	0.23	1	3	Gm17231	joint.clus
Rb1.2	0.406716	0.0116695	0.524	0.508	1	3	Rb1	joint.clus
Gnpda2.2	0.406859	-0.106294	0.098	0.104	1	3	Gnpda2	joint.clus
Inf2.2	0.407012	0.0078443	0.339	0.329	1	3	Inf2	joint.clus
Spag1.2	0.407083	0.061249	0.18	0.173	1	3	Spag1	joint.clus
Serpinb7.2	0.407292	-0.144891	0.018	0.021	1	3	Serpinb7	joint.clus
Echdc2.2	0.407299	-0.0722398	0.062	0.067	1	3	Echdc2	joint.clus
Ttc38.2	0.407327	-0.080965	0.137	0.143	1	3	Ttc38	joint.clus
Tssk5.2	0.407365	-0.239962	0.019	0.022	1	3	Tssk5	joint.clus
Arrb1.2	0.407715	-0.0380918	0.639	0.648	1	3	Arrb1	joint.clus
Gpr27.2	0.40772	0.127833	0.047	0.043	1	3	Gpr27	joint.clus
Zbtb46.2	0.407919	-0.0367153	0.46	0.435	1	3	Zbtb46	joint.clus
Xcr1.2	0.407952	-0.166046	0.035	0.039	1	3	Xcr1	joint.clus
AI481877.2	0.408324	-0.130114	0.114	0.12	1	3	AI481877	joint.clus
Abcc12.2	0.408363	-0.133153	0.154	0.16	1	3	Abcc12	joint.clus
1700086D15Rik.2	0.408399	0.384104	0.025	0.022	1	3	1700086D15Rik	joint.clus
Hace1.2	0.408497	-0.081305	0.236	0.244	1	3	Hace1	joint.clus
Hbegf.2	0.408568	0.0240652	0.21	0.202	1	3	Hbegf	joint.clus
Htr2b.2	0.408574	0.0796221	0.075	0.07	1	3	Htr2b	joint.clus
Kmt2c.2	0.408609	0.00445713	0.69	0.701	1	3	Kmt2c	joint.clus
B130006D01Rik.2	0.408788	0.287293	0.016	0.014	1	3	B130006D01Rik	joint.clus
Mrps10.2	0.408793	0.0402822	0.134	0.127	1	3	Mrps10	joint.clus
Pnkp.2	0.408801	0.00852249	0.175	0.167	1	3	Pnkp	joint.clus
Gm10250.2	0.408836	0.237596	0.015	0.013	1	3	Gm10250	joint.clus
Trappc10.2	0.408837	0.0452791	0.323	0.311	1	3	Trappc10	joint.clus
B3gnt9.2	0.408965	-0.00374987	0.337	0.322	1	3	B3gnt9	joint.clus
Dio3.2	0.409425	-0.131312	0.084	0.089	1	3	Dio3	joint.clus
Rasgrp3.2	0.409508	0.0128077	0.179	0.171	1	3	Rasgrp3	joint.clus
Prps2.2	0.409603	0.0301655	0.08	0.086	1	3	Prps2	joint.clus
Adcy1.2	0.409649	-0.116657	0.238	0.244	1	3	Adcy1	joint.clus
Chrnd.2	0.409675	-0.0267765	0.02	0.023	1	3	Chrnd	joint.clus
Med27.2	0.409682	0.0247173	0.527	0.517	1	3	Med27	joint.clus
Mex3d.2	0.409683	0.00460049	0.239	0.229	1	3	Mex3d	joint.clus
Lpar5.2	0.409724	-0.106855	0.141	0.147	1	3	Lpar5	joint.clus
Fgd4.2	0.409813	-0.103143	0.378	0.375	1	3	Fgd4	joint.clus
Gm3173.2	0.409922	-0.215333	0.012	0.014	1	3	Gm3173	joint.clus
Caskin1.2	0.410243	-0.150099	0.128	0.134	1	3	Caskin1	joint.clus
AI593442.2	0.410271	0.234554	0.022	0.02	1	3	AI593442	joint.clus
Zfp949.2	0.410274	-0.108276	0.145	0.151	1	3	Zfp949	joint.clus
Mlxipl.2	0.410282	0.0490569	0.171	0.163	1	3	Mlxipl	joint.clus
Tctex1d1.2	0.410778	-0.0718529	0.039	0.043	1	3	Tctex1d1	joint.clus
Usp19.2	0.411242	0.0366805	0.278	0.27	1	3	Usp19	joint.clus
Zfp57.2	0.411311	0.0892453	0.077	0.072	1	3	Zfp57	joint.clus
Adamts20.2	0.411627	-0.119671	0.368	0.366	1	3	Adamts20	joint.clus
Gm5616.2	0.411673	0.218554	0.021	0.019	1	3	Gm5616	joint.clus
Abcb7.2	0.411681	-0.117716	0.152	0.157	1	3	Abcb7	joint.clus
AY358078.2	0.411864	-0.211808	0.017	0.019	1	3	AY358078	joint.clus
Pabpn1l.2	0.41188	0.076489	0.075	0.07	1	3	Pabpn1l	joint.clus
Npm2.2	0.41209	-0.121053	0.026	0.029	1	3	Npm2	joint.clus
Serpina11.2	0.412299	-0.130365	0.027	0.03	1	3	Serpina11	joint.clus
Qrfpr.2	0.412333	-0.192051	0.068	0.073	1	3	Qrfpr	joint.clus
Uchl3.2	0.412443	0.0198249	0.198	0.19	1	3	Uchl3	joint.clus
Nmt2.2	0.412665	0.0187337	0.585	0.573	1	3	Nmt2	joint.clus
Ppp1r1b.2	0.412748	-0.163734	0.063	0.068	1	3	Ppp1r1b	joint.clus
Myh4.2	0.412783	-0.137228	0.019	0.022	1	3	Myh4	joint.clus
Esco1.2	0.412971	0.0193257	0.238	0.228	1	3	Esco1	joint.clus
Foxa1.2	0.413015	0.0824609	0.048	0.044	1	3	Foxa1	joint.clus
Mesdc2.2	0.413025	-0.0437942	0.651	0.655	1	3	Mesdc2	joint.clus
Plk5.2	0.413042	-0.0711256	0.038	0.042	1	3	Plk5	joint.clus
Gm20726.2	0.413217	-0.244265	0.007	0.009	1	3	Gm20726	joint.clus
Kcnh4.2	0.413289	0.0560605	0.16	0.153	1	3	Kcnh4	joint.clus
Foxo4.2	0.413884	0.0567633	0.152	0.146	1	3	Foxo4	joint.clus
Mpzl1.2	0.414052	-0.0174235	0.358	0.341	1	3	Mpzl1	joint.clus
Gstt3.2	0.414184	0.0365086	0.134	0.127	1	3	Gstt3	joint.clus
Gins3.2	0.414294	0.00215704	0.134	0.126	1	3	Gins3	joint.clus
Glt8d1.2	0.414649	0.00667835	0.207	0.198	1	3	Glt8d1	joint.clus
Med15.2	0.414656	-0.0171684	0.266	0.255	1	3	Med15	joint.clus
Lamtor1.2	0.414665	-0.0331644	0.329	0.313	1	3	Lamtor1	joint.clus
Igf2.2	0.414911	0.0163253	0.106	0.1	1	3	Igf2	joint.clus
Fut4.2	0.415115	0.0576176	0.084	0.078	1	3	Fut4	joint.clus
P2ry6.2	0.415361	-0.149613	0.228	0.232	1	3	P2ry6	joint.clus
Phf12.2	0.415619	-0.0365068	0.555	0.565	1	3	Phf12	joint.clus
Hira.2	0.415824	-0.128168	0.38	0.378	1	3	Hira	joint.clus
Gm156.2	0.415902	-0.432255	0	0.001	1	3	Gm156	joint.clus
Bpifa5.2	0.415902	-0.432255	0	0.001	1	3	Bpifa5	joint.clus
S100a9.2	0.415936	-0.316778	0	0.001	1	3	S100a9	joint.clus
Tpsb2.2	0.415936	-0.316778	0	0.001	1	3	Tpsb2	joint.clus
Actl9.2	0.415936	-0.316778	0	0.001	1	3	Actl9	joint.clus
Kcnv1.2	0.415936	-0.316778	0	0.001	1	3	Kcnv1	joint.clus
Sox11.2	0.416007	0.0888609	0.065	0.06	1	3	Sox11	joint.clus
Cyp17a1.2	0.416016	0.0738809	0.069	0.064	1	3	Cyp17a1	joint.clus
Rasl2-9.2	0.416034	-0.174759	0.021	0.023	1	3	Rasl2-9	joint.clus
Frem3.2	0.416064	-0.0626399	0.071	0.076	1	3	Frem3	joint.clus
Cd24a.2	0.416084	-0.0748491	0.038	0.042	1	3	Cd24a	joint.clus
Golt1a.2	0.416147	-0.122509	0.051	0.056	1	3	Golt1a	joint.clus
Smyd5.2	0.41628	0.104116	0.142	0.136	1	3	Smyd5	joint.clus
Irx6.2	0.416482	0.108528	0.04	0.036	1	3	Irx6	joint.clus
Mrps35.2	0.416932	-0.0048339	0.156	0.147	1	3	Mrps35	joint.clus
Zfp420.2	0.417179	-0.0229939	0.124	0.117	1	3	Zfp420	joint.clus
1700049G17Rik.2	0.417326	0.0491748	0.099	0.094	1	3	1700049G17Rik	joint.clus
Ccdc65.2	0.417454	0.0815089	0.126	0.119	1	3	Ccdc65	joint.clus
Pelp1.2	0.417607	-0.0892366	0.198	0.204	1	3	Pelp1	joint.clus
Zfp953.2	0.417625	-0.0729431	0.082	0.087	1	3	Zfp953	joint.clus
Fbp2.2	0.417706	-0.0761361	0.135	0.141	1	3	Fbp2	joint.clus
Cd6.2	0.417778	-0.14189	0.106	0.112	1	3	Cd6	joint.clus
Rgl2.2	0.417976	0.0160814	0.247	0.238	1	3	Rgl2	joint.clus
Bloc1s2.2	0.41838	0.0470195	0.102	0.097	1	3	Bloc1s2	joint.clus
Cdk5r2.2	0.418393	0.0352498	0.09	0.084	1	3	Cdk5r2	joint.clus
Rhebl1.2	0.418543	-0.101994	0.153	0.159	1	3	Rhebl1	joint.clus
Lca5l.2	0.418614	-0.0336118	0.332	0.318	1	3	Lca5l	joint.clus
Lag3.2	0.41865	0.072662	0.133	0.126	1	3	Lag3	joint.clus
Nudt12.2	0.418684	0.227157	0.032	0.029	1	3	Nudt12	joint.clus
Mlana.2	0.418788	0.171969	0.025	0.022	1	3	Mlana	joint.clus
Lck.2	0.418868	-0.0111391	0.17	0.162	1	3	Lck	joint.clus
Nxph2.2	0.418877	-0.209863	0.026	0.03	1	3	Nxph2	joint.clus
4930407I10Rik.2	0.419014	0.135018	0.045	0.041	1	3	4930407I10Rik	joint.clus
Anapc1.2	0.419041	0.00446466	0.274	0.263	1	3	Anapc1	joint.clus
Exoc3l.2	0.419519	0.0465649	0.235	0.227	1	3	Exoc3l	joint.clus
Naa11.2	0.41968	-0.191247	0.009	0.011	1	3	Naa11	joint.clus
Lhx6.2	0.419681	0.0188251	0.126	0.119	1	3	Lhx6	joint.clus
Htatsf1.2	0.419858	0.0215201	0.162	0.155	1	3	Htatsf1	joint.clus
Slc30a10.2	0.420098	-0.0884161	0.03	0.033	1	3	Slc30a10	joint.clus
Nfasc.2	0.420139	-0.101747	0.355	0.36	1	3	Nfasc	joint.clus
Serpinh1.2	0.420257	-0.101108	0.283	0.287	1	3	Serpinh1	joint.clus
Zfp952.2	0.420471	0.0855932	0.078	0.073	1	3	Zfp952	joint.clus
Bhlhe23.2	0.420513	-0.350725	0.003	0.004	1	3	Bhlhe23	joint.clus
H2-Aa.2	0.42064	0.177461	0.042	0.039	1	3	H2-Aa	joint.clus
Efcab2.2	0.420865	-0.0766439	0.37	0.374	1	3	Efcab2	joint.clus
Gm10778.2	0.421134	0.0325218	0.117	0.111	1	3	Gm10778	joint.clus
Mtif3.2	0.421182	0.128161	0.1	0.095	1	3	Mtif3	joint.clus
Gm28043.2	0.421468	-0.0234937	0.495	0.473	1	3	Gm28043	joint.clus
Rdh16.2	0.421478	-0.175422	0.043	0.047	1	3	Rdh16	joint.clus
Mpc1.2	0.421577	0.0471702	0.283	0.275	1	3	Mpc1	joint.clus
Acaca.2	0.421828	-0.0319827	0.685	0.691	1	3	Acaca	joint.clus
Ppp1r3b.2	0.421859	-0.015006	0.152	0.144	1	3	Ppp1r3b	joint.clus
Chrne.2	0.421892	0.0476535	0.11	0.103	1	3	Chrne	joint.clus
Pla2g12b.2	0.421947	-0.0883007	0.066	0.07	1	3	Pla2g12b	joint.clus
Bcor.2	0.421964	0.0026711	0.743	0.735	1	3	Bcor	joint.clus
Mxd4.2	0.422043	-0.00654214	0.488	0.465	1	3	Mxd4	joint.clus
Cox6a2.2	0.42226	0.194936	0.021	0.018	1	3	Cox6a2	joint.clus
Mtcl1.2	0.422301	0.0214628	0.537	0.526	1	3	Mtcl1	joint.clus
Myef2.2	0.422876	-0.0722179	0.156	0.163	1	3	Myef2	joint.clus
Cklf.2	0.423073	0.0403787	0.135	0.128	1	3	Cklf	joint.clus
Mcm2.2	0.423222	0.00861163	0.202	0.193	1	3	Mcm2	joint.clus
Dok5.2	0.423384	-0.0599928	0.384	0.39	1	3	Dok5	joint.clus
Hoxb13.2	0.423415	-0.260194	0.011	0.013	1	3	Hoxb13	joint.clus
Mfsd2b.2	0.423433	-0.0943855	0.063	0.068	1	3	Mfsd2b	joint.clus
Gimap8.2	0.423473	-0.151493	0.042	0.046	1	3	Gimap8	joint.clus
Mcoln3.2	0.423486	0.234382	0.045	0.041	1	3	Mcoln3	joint.clus
Sfta2.2	0.423623	-0.121499	0.177	0.183	1	3	Sfta2	joint.clus
Nfam1.2	0.423687	0.086212	0.154	0.148	1	3	Nfam1	joint.clus
Dusp15.2	0.423819	-0.122906	0.087	0.092	1	3	Dusp15	joint.clus
Htr4.2	0.424108	-0.269472	0.075	0.079	1	3	Htr4	joint.clus
Fah.2	0.424223	-0.103394	0.249	0.255	1	3	Fah	joint.clus
Tbpl2.2	0.424268	-0.215333	0.011	0.013	1	3	Tbpl2	joint.clus
E2f6.2	0.424376	-0.0014777	0.145	0.138	1	3	E2f6	joint.clus
Necap2.2	0.424467	-0.0660428	0.211	0.218	1	3	Necap2	joint.clus
Lpar2.2	0.424496	-0.0902437	0.107	0.113	1	3	Lpar2	joint.clus
Nuggc.2	0.424519	-0.0204096	0.248	0.236	1	3	Nuggc	joint.clus
Il1f5.2	0.424543	1.68322	0.001	0	1	3	Il1f5	joint.clus
Tmem260.2	0.424582	0.00263499	0.274	0.264	1	3	Tmem260	joint.clus
BC100530.2	0.424766	1.26818	0.001	0	1	3	BC100530	joint.clus
Olfr5.2	0.424766	1.26818	0.001	0	1	3	Olfr5	joint.clus
Olfr301.2	0.424766	1.26818	0.001	0	1	3	Olfr301	joint.clus
Ankrd7.2	0.424766	1.26818	0.001	0	1	3	Ankrd7	joint.clus
Prss1.2	0.424766	1.26818	0.001	0	1	3	Prss1	joint.clus
Tmco2.2	0.424766	1.26818	0.001	0	1	3	Tmco2	joint.clus
Olfr119.2	0.424766	1.26818	0.001	0	1	3	Olfr119	joint.clus
Cct8l1.2	0.424766	1.26818	0.001	0	1	3	Cct8l1	joint.clus
Csn2.2	0.424766	1.26818	0.001	0	1	3	Csn2	joint.clus
Igj.2	0.424766	1.26818	0.001	0	1	3	Igj	joint.clus
Ube2d2b.2	0.424766	1.26818	0.001	0	1	3	Ube2d2b	joint.clus
Olfr1254.2	0.424766	1.26818	0.001	0	1	3	Olfr1254	joint.clus
1700020A23Rik.2	0.424766	1.26818	0.001	0	1	3	1700020A23Rik	joint.clus
Gje1.2	0.424766	1.26818	0.001	0	1	3	Gje1	joint.clus
Defb33.2	0.424766	1.26818	0.001	0	1	3	Defb33	joint.clus
Khdc1a.2	0.424766	1.26818	0.001	0	1	3	Khdc1a	joint.clus
Gm7145.2	0.424766	1.26818	0.001	0	1	3	Gm7145	joint.clus
Oaz3.2	0.424856	1.04579	0.001	0	1	3	Oaz3	joint.clus
Psg18.2	0.424856	1.04579	0.001	0	1	3	Psg18	joint.clus
Ubtfl1.2	0.424856	1.04579	0.001	0	1	3	Ubtfl1	joint.clus
Colec12.2	0.424888	-0.0316701	0.603	0.615	1	3	Colec12	joint.clus
Map6d1.2	0.424926	0.0937299	0.084	0.079	1	3	Map6d1	joint.clus
Gal3st4.2	0.42512	-0.0190393	0.138	0.131	1	3	Gal3st4	joint.clus
BC048562.2	0.425131	-0.131746	0.038	0.042	1	3	BC048562	joint.clus
Selo.2	0.425305	0.000895635	0.197	0.188	1	3	Selo	joint.clus
Sirt4.2	0.425423	0.035749	0.159	0.152	1	3	Sirt4	joint.clus
2310067B10Rik.2	0.425482	-0.0299303	0.461	0.44	1	3	2310067B10Rik	joint.clus
Vmn2r92.2	0.425621	0.331378	0.014	0.012	1	3	Vmn2r92	joint.clus
Tff3.2	0.425651	0.256597	0.013	0.011	1	3	Tff3	joint.clus
Gm5468.2	0.425957	0.056063	0.116	0.11	1	3	Gm5468	joint.clus
Acvr2b.2	0.426067	-0.0224103	0.339	0.324	1	3	Acvr2b	joint.clus
Mks1.2	0.426082	0.0726338	0.11	0.105	1	3	Mks1	joint.clus
Gprin2.2	0.426099	-0.0410743	0.069	0.074	1	3	Gprin2	joint.clus
Casc5.2	0.42619	0.0232455	0.214	0.206	1	3	Casc5	joint.clus
Adck3.2	0.4262	-0.00655784	0.257	0.246	1	3	Adck3	joint.clus
Bves.2	0.426233	-0.15722	0.031	0.035	1	3	Bves	joint.clus
Slc12a4.2	0.426828	-0.00272439	0.469	0.453	1	3	Slc12a4	joint.clus
St8sia6.2	0.426863	-0.0537435	0.245	0.253	1	3	St8sia6	joint.clus
Eva1b.2	0.426914	-0.0777684	0.303	0.309	1	3	Eva1b	joint.clus
Mylpf.2	0.426975	-0.0428139	0.041	0.045	1	3	Mylpf	joint.clus
Ndufaf2.2	0.427036	-0.0128132	0.301	0.288	1	3	Ndufaf2	joint.clus
Mmp25.2	0.42718	0.0512705	0.097	0.092	1	3	Mmp25	joint.clus
Fcrl6.2	0.427363	-0.252072	0.008	0.01	1	3	Fcrl6	joint.clus
Sox30.2	0.427489	0.0356189	0.127	0.121	1	3	Sox30	joint.clus
Dscc1.2	0.427631	-0.109881	0.144	0.15	1	3	Dscc1	joint.clus
C130050O18Rik.2	0.427701	-0.106767	0.214	0.22	1	3	C130050O18Rik	joint.clus
Maf.2	0.428045	0.0286048	0.166	0.159	1	3	Maf	joint.clus
Cd151.2	0.428089	-7.24481e-05	0.347	0.332	1	3	Cd151	joint.clus
Cd3eap.2	0.428377	-0.0787332	0.376	0.376	1	3	Cd3eap	joint.clus
Mtmr2.2	0.42848	0.0159492	0.253	0.244	1	3	Mtmr2	joint.clus
Pfkm.2	0.428564	-0.0998208	0.269	0.273	1	3	Pfkm	joint.clus
Pomk.2	0.428788	0.00315388	0.24	0.231	1	3	Pomk	joint.clus
Gm10735.2	0.428992	-0.179274	0.014	0.016	1	3	Gm10735	joint.clus
Gsdmc.2	0.429179	-0.1615	0.02	0.022	1	3	Gsdmc	joint.clus
Atp8b5.2	0.429226	-0.0834533	0.172	0.178	1	3	Atp8b5	joint.clus
Tnks.2	0.429276	-0.110259	0.479	0.471	1	3	Tnks	joint.clus
Wrb.2	0.429296	-0.00655599	0.315	0.302	1	3	Wrb	joint.clus
Nudt11.2	0.429408	0.277707	0.016	0.014	1	3	Nudt11	joint.clus
Pianp.2	0.429587	-0.0848421	0.101	0.106	1	3	Pianp	joint.clus
Arl14epl.2	0.429825	-0.110327	0.017	0.019	1	3	Arl14epl	joint.clus
Vsig8.2	0.429886	0.0152483	0.174	0.166	1	3	Vsig8	joint.clus
Brs3.2	0.430052	-0.0537435	0	0	1	3	Brs3	joint.clus
Ncr1.2	0.430052	-0.90174	0	0	1	3	Ncr1	joint.clus
Krtap5-4.2	0.430052	-0.0537435	0	0	1	3	Krtap5-4	joint.clus
Prl2b1.2	0.430052	-0.53917	0	0	1	3	Prl2b1	joint.clus
Olfr39.2	0.430052	-0.0537435	0	0	1	3	Olfr39	joint.clus
4731417B20Rik.2	0.430052	-0.0537435	0	0	1	3	4731417B20Rik	joint.clus
Gm1330.2	0.430052	-0.0537435	0	0	1	3	Gm1330	joint.clus
Tex24.2	0.430052	-0.0537435	0	0	1	3	Tex24	joint.clus
Tnp1.2	0.430052	-0.0537435	0	0	1	3	Tnp1	joint.clus
Sprr2a3.2	0.430052	0.268185	0	0	1	3	Sprr2a3	joint.clus
Gm9774.2	0.430052	0.268185	0	0	1	3	Gm9774	joint.clus
Sprr2k.2	0.430052	0.268185	0	0	1	3	Sprr2k	joint.clus
Lce1f.2	0.430052	0.268185	0	0	1	3	Lce1f	joint.clus
Lce1g.2	0.430052	0.268185	0	0	1	3	Lce1g	joint.clus
Lce3b.2	0.430052	0.268185	0	0	1	3	Lce3b	joint.clus
Lce3d.2	0.430052	0.268185	0	0	1	3	Lce3d	joint.clus
Lce3f.2	0.430052	0.268185	0	0	1	3	Lce3f	joint.clus
Olfr1402.2	0.430052	0.268185	0	0	1	3	Olfr1402	joint.clus
Hsd3b1.2	0.430052	0.268185	0	0	1	3	Hsd3b1	joint.clus
Ssxb3.2	0.430052	0.268185	0	0	1	3	Ssxb3	joint.clus
Gm5169.2	0.430052	0.268185	0	0	1	3	Gm5169	joint.clus
Gm21608.2	0.430052	0.268185	0	0	1	3	Gm21608	joint.clus
Gm362.2	0.430052	0.268185	0	0	1	3	Gm362	joint.clus
Olfr1323.2	0.430052	0.268185	0	0	1	3	Olfr1323	joint.clus
Zfp36l3.2	0.430052	0.268185	0	0	1	3	Zfp36l3	joint.clus
3830417A13Rik.2	0.430052	0.268185	0	0	1	3	3830417A13Rik	joint.clus
Gm5938.2	0.430052	0.268185	0	0	1	3	Gm5938	joint.clus
Tsga8.2	0.430052	0.268185	0	0	1	3	Tsga8	joint.clus
1700003E24Rik.2	0.430052	0.268185	0	0	1	3	1700003E24Rik	joint.clus
Otud6a.2	0.430052	0.268185	0	0	1	3	Otud6a	joint.clus
1700011M02Rik.2	0.430052	0.268185	0	0	1	3	1700011M02Rik	joint.clus
4933403O08Rik.2	0.430052	0.268185	0	0	1	3	4933403O08Rik	joint.clus
Gm15013.2	0.430052	0.268185	0	0	1	3	Gm15013	joint.clus
Gm15294.2	0.430052	0.268185	0	0	1	3	Gm15294	joint.clus
Yy2.2	0.430052	0.268185	0	0	1	3	Yy2	joint.clus
Olfr161.2	0.430052	0.268185	0	0	1	3	Olfr161	joint.clus
Gm11172.2	0.430052	0.268185	0	0	1	3	Gm11172	joint.clus
Vpreb2.2	0.430052	0.268185	0	0	1	3	Vpreb2	joint.clus
Teddm3.2	0.430052	0.268185	0	0	1	3	Teddm3	joint.clus
Cldn17.2	0.430052	0.268185	0	0	1	3	Cldn17	joint.clus
Gm10229.2	0.430052	0.268185	0	0	1	3	Gm10229	joint.clus
Gm14548.2	0.430052	0.268185	0	0	1	3	Gm14548	joint.clus
Vmn1r58.2	0.430052	0.268185	0	0	1	3	Vmn1r58	joint.clus
Vmn1r87.2	0.430052	0.268185	0	0	1	3	Vmn1r87	joint.clus
Obox6.2	0.430052	0.268185	0	0	1	3	Obox6	joint.clus
Gm6434.2	0.430052	0.268185	0	0	1	3	Gm6434	joint.clus
Scgb2b1.2	0.430052	0.268185	0	0	1	3	Scgb2b1	joint.clus
Scgb2b26.2	0.430052	0.268185	0	0	1	3	Scgb2b26	joint.clus
Gm4884.2	0.430052	0.268185	0	0	1	3	Gm4884	joint.clus
Gm5592.2	0.430052	0.268185	0	0	1	3	Gm5592	joint.clus
Lim2.4	0.430052	0.268185	0	0	1	3	Lim2	joint.clus
Vmn2r70.2	0.430052	0.268185	0	0	1	3	Vmn2r70	joint.clus
Olfr545.2	0.430052	0.268185	0	0	1	3	Olfr545	joint.clus
Olfr552.2	0.430052	0.268185	0	0	1	3	Olfr552	joint.clus
Olfr554.2	0.430052	0.268185	0	0	1	3	Olfr554	joint.clus
Olfr556.2	0.430052	0.268185	0	0	1	3	Olfr556	joint.clus
Olfr574.2	0.430052	0.268185	0	0	1	3	Olfr574	joint.clus
Olfr638.2	0.430052	0.268185	0	0	1	3	Olfr638	joint.clus
Olfr658.2	0.430052	0.268185	0	0	1	3	Olfr658	joint.clus
Olfr686.2	0.430052	0.268185	0	0	1	3	Olfr686	joint.clus
Olfr703.2	0.430052	0.268185	0	0	1	3	Olfr703	joint.clus
Rbmxl2.2	0.430052	0.268185	0	0	1	3	Rbmxl2	joint.clus
Gm5600.2	0.430052	0.268185	0	0	1	3	Gm5600	joint.clus
Olfr525.2	0.430052	0.268185	0	0	1	3	Olfr525	joint.clus
Olfr531.2	0.430052	0.268185	0	0	1	3	Olfr531	joint.clus
Gm12117.2	0.430052	0.268185	0	0	1	3	Gm12117	joint.clus
Olfr1396.2	0.430052	0.268185	0	0	1	3	Olfr1396	joint.clus
Olfr1381.2	0.430052	0.268185	0	0	1	3	Olfr1381	joint.clus
Olfr51.2	0.430052	0.268185	0	0	1	3	Olfr51	joint.clus
Olfr328.2	0.430052	0.268185	0	0	1	3	Olfr328	joint.clus
Olfr313.2	0.430052	0.268185	0	0	1	3	Olfr313	joint.clus
Olfr1.2	0.430052	0.268185	0	0	1	3	Olfr1	joint.clus
Gm11568.2	0.430052	0.268185	0	0	1	3	Gm11568	joint.clus
Tas2r137.2	0.430052	0.268185	0	0	1	3	Tas2r137	joint.clus
Prss2.2	0.430052	0.268185	0	0	1	3	Prss2	joint.clus
1700034O15Rik.2	0.430052	0.268185	0	0	1	3	1700034O15Rik	joint.clus
Tas2r135.2	0.430052	0.268185	0	0	1	3	Tas2r135	joint.clus
Olfr458.2	0.430052	0.268185	0	0	1	3	Olfr458	joint.clus
Olfr456.2	0.430052	0.268185	0	0	1	3	Olfr456	joint.clus
Olfr441.2	0.430052	0.268185	0	0	1	3	Olfr441	joint.clus
Neurod6.2	0.430052	0.268185	0	0	1	3	Neurod6	joint.clus
4930544G11Rik.2	0.430052	0.268185	0	0	1	3	4930544G11Rik	joint.clus
Vmn1r50.2	0.430052	0.268185	0	0	1	3	Vmn1r50	joint.clus
Vmn1r54.2	0.430052	0.268185	0	0	1	3	Vmn1r54	joint.clus
Gm5884.2	0.430052	0.268185	0	0	1	3	Gm5884	joint.clus
Kap.2	0.430052	0.268185	0	0	1	3	Kap	joint.clus
Gm10203.2	0.430052	0.268185	0	0	1	3	Gm10203	joint.clus
Calm4.2	0.430052	0.268185	0	0	1	3	Calm4	joint.clus
Prl2c2.2	0.430052	0.268185	0	0	1	3	Prl2c2	joint.clus
Olfr1359.2	0.430052	0.268185	0	0	1	3	Olfr1359	joint.clus
Vmn1r192.2	0.430052	0.268185	0	0	1	3	Vmn1r192	joint.clus
Vmn1r193.2	0.430052	0.268185	0	0	1	3	Vmn1r193	joint.clus
Vmn1r201.2	0.430052	0.268185	0	0	1	3	Vmn1r201	joint.clus
Hdgfl1.2	0.430052	0.268185	0	0	1	3	Hdgfl1	joint.clus
Prl2c1.2	0.430052	0.268185	0	0	1	3	Prl2c1	joint.clus
Spata31.2	0.430052	0.268185	0	0	1	3	Spata31	joint.clus
Apoo-ps.2	0.430052	0.268185	0	0	1	3	Apoo-ps	joint.clus
Gm10198.2	0.430052	0.268185	0	0	1	3	Gm10198	joint.clus
Ifnk.2	0.430052	0.268185	0	0	1	3	Ifnk	joint.clus
Ifna12.2	0.430052	0.268185	0	0	1	3	Ifna12	joint.clus
Ifna16.2	0.430052	0.268185	0	0	1	3	Ifna16	joint.clus
Ifna4.2	0.430052	0.268185	0	0	1	3	Ifna4	joint.clus
Izumo3.2	0.430052	0.268185	0	0	1	3	Izumo3	joint.clus
Gm12800.2	0.430052	0.268185	0	0	1	3	Gm12800	joint.clus
Olfr1330.2	0.430052	0.268185	0	0	1	3	Olfr1330	joint.clus
4933427I04Rik.2	0.430052	0.268185	0	0	1	3	4933427I04Rik	joint.clus
Gm9944.2	0.430052	0.268185	0	0	1	3	Gm9944	joint.clus
2610305D13Rik.2	0.430052	0.268185	0	0	1	3	2610305D13Rik	joint.clus
Zfp534.2	0.430052	0.268185	0	0	1	3	Zfp534	joint.clus
D730048I06Rik.2	0.430052	0.268185	0	0	1	3	D730048I06Rik	joint.clus
Gm7257.2	0.430052	0.268185	0	0	1	3	Gm7257	joint.clus
Gm9830.2	0.430052	0.268185	0	0	1	3	Gm9830	joint.clus
Btg4.2	0.430052	0.268185	0	0	1	3	Btg4	joint.clus
Dppa5a.2	0.430052	0.268185	0	0	1	3	Dppa5a	joint.clus
7420426K07Rik.2	0.430052	0.268185	0	0	1	3	7420426K07Rik	joint.clus
Dcpp1.2	0.430052	0.268185	0	0	1	3	Dcpp1	joint.clus
Dcpp3.2	0.430052	0.268185	0	0	1	3	Dcpp3	joint.clus
H2-M9.2	0.430052	0.268185	0	0	1	3	H2-M9	joint.clus
H2-M1.2	0.430052	0.268185	0	0	1	3	H2-M1	joint.clus
Olfr103.2	0.430052	0.268185	0	0	1	3	Olfr103	joint.clus
Olfr112.2	0.430052	0.268185	0	0	1	3	Olfr112	joint.clus
Olfr122.2	0.430052	0.268185	0	0	1	3	Olfr122	joint.clus
Olfr123.2	0.430052	0.268185	0	0	1	3	Olfr123	joint.clus
Esp23.2	0.430052	0.268185	0	0	1	3	Esp23	joint.clus
Esp16.2	0.430052	0.268185	0	0	1	3	Esp16	joint.clus
Gm16494.2	0.430052	0.268185	0	0	1	3	Gm16494	joint.clus
Gm16519.2	0.430052	0.268185	0	0	1	3	Gm16519	joint.clus
Gm5152.2	0.430052	0.268185	0	0	1	3	Gm5152	joint.clus
Gm10354.2	0.430052	0.268185	0	0	1	3	Gm10354	joint.clus
Gm21698.2	0.430052	0.268185	0	0	1	3	Gm21698	joint.clus
Cxcl13.2	0.430052	0.268185	0	0	1	3	Cxcl13	joint.clus
Gk2.2	0.430052	0.268185	0	0	1	3	Gk2	joint.clus
4930569F06Rik.2	0.430052	0.268185	0	0	1	3	4930569F06Rik	joint.clus
Gm6309.2	0.430052	0.268185	0	0	1	3	Gm6309	joint.clus
Il1f8.2	0.430052	0.268185	0	0	1	3	Il1f8	joint.clus
Olfr348.2	0.430052	0.268185	0	0	1	3	Olfr348	joint.clus
Olfr988.2	0.430052	0.268185	0	0	1	3	Olfr988	joint.clus
Olfr1034.2	0.430052	0.268185	0	0	1	3	Olfr1034	joint.clus
Olfr1179.2	0.430052	0.268185	0	0	1	3	Olfr1179	joint.clus
Olfr1258.2	0.430052	0.268185	0	0	1	3	Olfr1258	joint.clus
Olfr1260.2	0.430052	0.268185	0	0	1	3	Olfr1260	joint.clus
Olfr1261.2	0.430052	0.268185	0	0	1	3	Olfr1261	joint.clus
Scp2d1.2	0.430052	0.268185	0	0	1	3	Scp2d1	joint.clus
4921509C19Rik.2	0.430052	0.268185	0	0	1	3	4921509C19Rik	joint.clus
Gtsf1l.2	0.430052	0.268185	0	0	1	3	Gtsf1l	joint.clus
Svs3a.2	0.430052	0.268185	0	0	1	3	Svs3a	joint.clus
Gm2888.2	0.430052	0.268185	0	0	1	3	Gm2888	joint.clus
Gm8050.2	0.430052	0.268185	0	0	1	3	Gm8050	joint.clus
Gm2244.2	0.430052	0.268185	0	0	1	3	Gm2244	joint.clus
Gm2832.2	0.430052	0.268185	0	0	1	3	Gm2832	joint.clus
Gm3486.2	0.430052	0.268185	0	0	1	3	Gm3486	joint.clus
Ear2.2	0.430052	0.268185	0	0	1	3	Ear2	joint.clus
Gm8247.2	0.430052	0.268185	0	0	1	3	Gm8247	joint.clus
Gm8267.2	0.430052	0.268185	0	0	1	3	Gm8267	joint.clus
Olfr727.2	0.430052	0.268185	0	0	1	3	Olfr727	joint.clus
Rnase6.2	0.430052	0.268185	0	0	1	3	Rnase6	joint.clus
Rnase2a.2	0.430052	0.268185	0	0	1	3	Rnase2a	joint.clus
Gm17079.2	0.430052	0.268185	0	0	1	3	Gm17079	joint.clus
Olfr1511.2	0.430052	0.268185	0	0	1	3	Olfr1511	joint.clus
Olfr1508.2	0.430052	0.268185	0	0	1	3	Olfr1508	joint.clus
Cma2.2	0.430052	0.268185	0	0	1	3	Cma2	joint.clus
Mcpt9.2	0.430052	0.268185	0	0	1	3	Mcpt9	joint.clus
Slitrk6.2	0.430052	0.268185	0	0	1	3	Slitrk6	joint.clus
Taar1.2	0.430052	0.268185	0	0	1	3	Taar1	joint.clus
Gm5423.2	0.430052	0.268185	0	0	1	3	Gm5423	joint.clus
Gm1553.2	0.430052	0.268185	0	0	1	3	Gm1553	joint.clus
Gm6729.2	0.430052	0.268185	0	0	1	3	Gm6729	joint.clus
Gm5428.2	0.430052	0.268185	0	0	1	3	Gm5428	joint.clus
Vmn2r86.2	0.430052	0.268185	0	0	1	3	Vmn2r86	joint.clus
Cd209f.2	0.430052	0.268185	0	0	1	3	Cd209f	joint.clus
Gm1840.2	0.430052	0.268185	0	0	1	3	Gm1840	joint.clus
Defb3.2	0.430052	0.268185	0	0	1	3	Defb3	joint.clus
Defb9.2	0.430052	0.268185	0	0	1	3	Defb9	joint.clus
Adam25.2	0.430052	0.268185	0	0	1	3	Adam25	joint.clus
Adam26a.2	0.430052	0.268185	0	0	1	3	Adam26a	joint.clus
Gm2310.2	0.430052	0.268185	0	0	1	3	Gm2310	joint.clus
Tas2r119.2	0.430052	0.268185	0	0	1	3	Tas2r119	joint.clus
Cyp2d37-ps.2	0.430052	0.268185	0	0	1	3	Cyp2d37-ps	joint.clus
Olfr282.2	0.430052	0.268185	0	0	1	3	Olfr282	joint.clus
Scgb3a2.2	0.430052	0.268185	0	0	1	3	Scgb3a2	joint.clus
Spink14.2	0.430052	0.268185	0	0	1	3	Spink14	joint.clus
Gm17732.2	0.430052	0.268185	0	0	1	3	Gm17732	joint.clus
Il17a.2	0.430052	0.268185	0	0	1	3	Il17a	joint.clus
Khdc1c.2	0.430052	0.268185	0	0	1	3	Khdc1c	joint.clus
Ccl20.2	0.430052	0.268185	0	0	1	3	Ccl20	joint.clus
Olfr1415.2	0.430052	0.268185	0	0	1	3	Olfr1415	joint.clus
Gm10188.2	0.430052	0.268185	0	0	1	3	Gm10188	joint.clus
Olfr1408.2	0.430052	0.268185	0	0	1	3	Olfr1408	joint.clus
Olfr420.2	0.430052	0.268185	0	0	1	3	Olfr420	joint.clus
Olfr419.2	0.430052	0.268185	0	0	1	3	Olfr419	joint.clus
Fscb.2	0.430052	0.268185	0	0	1	3	Fscb	joint.clus
Dbpht2.2	0.430052	0.268185	0	0	1	3	Dbpht2	joint.clus
Gm10436.2	0.430052	0.268185	0	0	1	3	Gm10436	joint.clus
Gm11027.2	0.430052	0.268185	0	0	1	3	Gm11027	joint.clus
Olfr1418.2	0.430052	0.268185	0	0	1	3	Olfr1418	joint.clus
Olfr1420.2	0.430052	0.268185	0	0	1	3	Olfr1420	joint.clus
Olfr76.2	0.430052	0.268185	0	0	1	3	Olfr76	joint.clus
Olfr1433.2	0.430052	0.268185	0	0	1	3	Olfr1433	joint.clus
Olfr1443.2	0.430052	0.268185	0	0	1	3	Olfr1443	joint.clus
Olfr1447.2	0.430052	0.268185	0	0	1	3	Olfr1447	joint.clus
Gm815.2	0.430052	0.268185	0	0	1	3	Gm815	joint.clus
Gm6970.2	0.430052	0.268185	0	0	1	3	Gm6970	joint.clus
Esrp1.2	0.430193	-0.107759	0.066	0.071	1	3	Esrp1	joint.clus
Sp9.2	0.430537	0.0636277	0.132	0.126	1	3	Sp9	joint.clus
Grin2c.2	0.430909	0.0574321	0.094	0.089	1	3	Grin2c	joint.clus
Pde8a.2	0.431029	0.0101267	0.367	0.357	1	3	Pde8a	joint.clus
Ulk3.2	0.431154	0.0173946	0.162	0.154	1	3	Ulk3	joint.clus
Kif27.2	0.431545	-0.130009	0.084	0.09	1	3	Kif27	joint.clus
Fitm1.2	0.431694	0.243238	0.018	0.016	1	3	Fitm1	joint.clus
Tmem145.2	0.431768	-0.092424	0.072	0.077	1	3	Tmem145	joint.clus
Acta1.2	0.43203	0.211916	0.019	0.016	1	3	Acta1	joint.clus
Kcna1.2	0.432293	0.144288	0.038	0.035	1	3	Kcna1	joint.clus
Kif15.2	0.432405	-0.101282	0.153	0.159	1	3	Kif15	joint.clus
Mmd.2	0.432636	-0.0880695	0.411	0.41	1	3	Mmd	joint.clus
Mixl1.2	0.432865	-0.0578596	0.028	0.031	1	3	Mixl1	joint.clus
Gm13178.2	0.433181	-0.316778	0.008	0.01	1	3	Gm13178	joint.clus
Ceacam19.2	0.433261	-0.104969	0.066	0.07	1	3	Ceacam19	joint.clus
Slc45a2.3	0.433572	-0.0877524	0.043	0.047	1	3	Slc45a2	joint.clus
Hectd3.2	0.433609	-7.61787e-06	0.294	0.283	1	3	Hectd3	joint.clus
Acoxl.2	0.433704	-0.0146694	0.53	0.513	1	3	Acoxl	joint.clus
Fbn2.2	0.433788	-0.164775	0.306	0.306	1	3	Fbn2	joint.clus
Hsd3b3.2	0.433981	-0.230066	0.008	0.01	1	3	Hsd3b3	joint.clus
Nlrp4a.2	0.434123	-0.236288	0.018	0.02	1	3	Nlrp4a	joint.clus
Mgst3.2	0.434328	-0.128367	0.188	0.193	1	3	Mgst3	joint.clus
Olfml3.2	0.434584	-0.0100263	0.352	0.338	1	3	Olfml3	joint.clus
Nr2f6.2	0.434608	0.00667458	0.401	0.386	1	3	Nr2f6	joint.clus
Tbc1d12.2	0.434642	-0.102253	0.305	0.308	1	3	Tbc1d12	joint.clus
Mamdc2.2	0.434668	-0.0154271	0.57	0.578	1	3	Mamdc2	joint.clus
Pdik1l.2	0.434759	0.0421906	0.263	0.254	1	3	Pdik1l	joint.clus
Msrb3.2	0.434777	-0.106167	0.422	0.42	1	3	Msrb3	joint.clus
Chrna1.2	0.435178	0.0339726	0.139	0.132	1	3	Chrna1	joint.clus
Klhl42.2	0.435216	-0.0670181	0.172	0.178	1	3	Klhl42	joint.clus
A230072I06Rik.2	0.435327	0.279866	0.013	0.011	1	3	A230072I06Rik	joint.clus
Trub2.2	0.43545	0.00900335	0.213	0.204	1	3	Trub2	joint.clus
Mesdc1.2	0.435482	-0.0282844	0.324	0.311	1	3	Mesdc1	joint.clus
Nms.2	0.435582	-0.0932719	0.014	0.017	1	3	Nms	joint.clus
Ptbp3.2	0.435602	0.00379491	0.411	0.396	1	3	Ptbp3	joint.clus
Agr3.2	0.435644	-0.131746	0.015	0.017	1	3	Agr3	joint.clus
Ostm1.2	0.435696	0.0105515	0.355	0.344	1	3	Ostm1	joint.clus
Pabpc4.2	0.435699	-0.0140172	0.259	0.248	1	3	Pabpc4	joint.clus
Shpk.2	0.435978	-0.12383	0.318	0.317	1	3	Shpk	joint.clus
Msh5.2	0.43626	-0.108718	0.348	0.35	1	3	Msh5	joint.clus
Slc5a1.2	0.436337	-0.0325075	0.081	0.086	1	3	Slc5a1	joint.clus
Fzd2.2	0.43638	-0.0929466	0.348	0.349	1	3	Fzd2	joint.clus
Ccdc114.2	0.436463	-0.100955	0.456	0.449	1	3	Ccdc114	joint.clus
Trpm4.2	0.436527	-0.103992	0.252	0.257	1	3	Trpm4	joint.clus
Resp18.2	0.436645	-0.231889	0.015	0.018	1	3	Resp18	joint.clus
2010106E10Rik.2	0.436653	-0.126094	0.028	0.031	1	3	2010106E10Rik	joint.clus
Uck2.2	0.436684	-0.0165569	0.397	0.381	1	3	Uck2	joint.clus
Gsdmc4.2	0.437203	-0.0742076	0.034	0.037	1	3	Gsdmc4	joint.clus
Brd3.2	0.437293	-0.0746536	0.52	0.513	1	3	Brd3	joint.clus
Cabp2.2	0.437306	-0.154672	0.029	0.032	1	3	Cabp2	joint.clus
Elavl2.2	0.437383	-0.173442	0.097	0.102	1	3	Elavl2	joint.clus
0610011F06Rik.2	0.437433	0.0300136	0.243	0.234	1	3	0610011F06Rik	joint.clus
Gng4.2	0.437612	0.137636	0.107	0.102	1	3	Gng4	joint.clus
Dpep2.2	0.43775	-0.158747	0.064	0.068	1	3	Dpep2	joint.clus
Fchsd1.2	0.437759	0.0263716	0.169	0.161	1	3	Fchsd1	joint.clus
Gpr45.2	0.438089	-0.00542956	0.13	0.123	1	3	Gpr45	joint.clus
Angel1.2	0.438108	-0.0545117	0.259	0.265	1	3	Angel1	joint.clus
Tmem126b.2	0.438203	-0.0525221	0.25	0.257	1	3	Tmem126b	joint.clus
Slc30a7.2	0.438307	-0.0221655	0.367	0.353	1	3	Slc30a7	joint.clus
Kcnj10.2	0.438334	-0.124582	0.12	0.125	1	3	Kcnj10	joint.clus
Pabpc4l.2	0.438358	-0.120513	0.076	0.08	1	3	Pabpc4l	joint.clus
Shprh.2	0.438508	-0.024408	0.324	0.308	1	3	Shprh	joint.clus
Pcbd2.2	0.438603	-0.0671462	0.259	0.265	1	3	Pcbd2	joint.clus
Akirin2.2	0.438814	0.0185872	0.281	0.273	1	3	Akirin2	joint.clus
Kbtbd3.2	0.4389	-0.00736984	0.335	0.322	1	3	Kbtbd3	joint.clus
Adam19.2	0.439223	-0.0172088	0.793	0.805	1	3	Adam19	joint.clus
Npffr1.2	0.439239	-0.108885	0.12	0.125	1	3	Npffr1	joint.clus
4930415F15Rik.2	0.439346	-0.119078	0.07	0.075	1	3	4930415F15Rik	joint.clus
Ankrd65.2	0.439415	-0.144891	0.019	0.021	1	3	Ankrd65	joint.clus
Zfp282.2	0.439516	-0.0928386	0.234	0.24	1	3	Zfp282	joint.clus
Il17d.2	0.439897	-0.0229434	0.34	0.326	1	3	Il17d	joint.clus
Tmem47.2	0.439924	0.0323603	0.101	0.096	1	3	Tmem47	joint.clus
Tarbp2.2	0.440082	-0.00696046	0.556	0.535	1	3	Tarbp2	joint.clus
Prss50.2	0.440103	0.116697	0.03	0.027	1	3	Prss50	joint.clus
Efcab10.2	0.440141	-0.209863	0.009	0.011	1	3	Efcab10	joint.clus
Rhov.2	0.44016	0.296944	0.016	0.014	1	3	Rhov	joint.clus
C1qtnf5.2	0.440167	-0.0933268	0.207	0.213	1	3	C1qtnf5	joint.clus
Lppr4.2	0.440328	-0.0788891	0.037	0.04	1	3	Lppr4	joint.clus
Stmnd1.2	0.440534	-0.153697	0.074	0.079	1	3	Stmnd1	joint.clus
Pla2r1.1.2	0.440734	-0.0382594	0.299	0.306	1	3	Pla2r1.1	joint.clus
Enam.2	0.440751	-0.150317	0.011	0.013	1	3	Enam	joint.clus
Klra1.2	0.44101	-0.39478	0.001	0.002	1	3	Klra1	joint.clus
Katnal2.2	0.441126	-0.0448835	0.253	0.242	1	3	Katnal2	joint.clus
Gfra2.2	0.441142	0.0554553	0.348	0.34	1	3	Gfra2	joint.clus
Mast2.2	0.441474	0.026731	0.592	0.584	1	3	Mast2	joint.clus
Cyp2j12.2	0.441495	-0.0592817	0.02	0.022	1	3	Cyp2j12	joint.clus
Stra8.2	0.441636	-0.0119233	0.086	0.081	1	3	Stra8	joint.clus
Trdmt1.2	0.442399	0.00560739	0.278	0.267	1	3	Trdmt1	joint.clus
Upk3a.2	0.442462	-0.144118	0.078	0.083	1	3	Upk3a	joint.clus
Ring1.2	0.442602	-0.0244357	0.203	0.194	1	3	Ring1	joint.clus
Dcun1d1.1.2	0.442686	-0.00755387	0.223	0.214	1	3	Dcun1d1.1	joint.clus
1700011A15Rik.2	0.44274	0.127545	0.075	0.071	1	3	1700011A15Rik	joint.clus
Shkbp1.2	0.442758	-0.0826643	0.207	0.213	1	3	Shkbp1	joint.clus
Hs3st1.2	0.443015	-0.0146083	0.356	0.343	1	3	Hs3st1	joint.clus
Chrm5.2	0.443462	-0.112239	0.024	0.027	1	3	Chrm5	joint.clus
Fhod1.2	0.443484	-0.0946271	0.329	0.334	1	3	Fhod1	joint.clus
Ccdc132.2	0.443496	-0.118374	0.189	0.193	1	3	Ccdc132	joint.clus
Krt33a.2	0.443587	-0.220102	0.008	0.009	1	3	Krt33a	joint.clus
Cyp2d10.2	0.443587	-0.220102	0.008	0.009	1	3	Cyp2d10	joint.clus
Rsu1.2	0.443895	-0.0743632	0.546	0.542	1	3	Rsu1	joint.clus
Cep135.2	0.444139	-0.0670813	0.23	0.237	1	3	Cep135	joint.clus
Zfp52.2	0.444156	-0.191247	0.017	0.019	1	3	Zfp52	joint.clus
Mast3.2	0.44452	-0.00607707	0.304	0.292	1	3	Mast3	joint.clus
1700025G04Rik.2	0.444568	0.0292876	0.75	0.744	1	3	1700025G04Rik	joint.clus
Aplnr.2	0.444675	0.0982596	0.045	0.041	1	3	Aplnr	joint.clus
Ubxn4.2	0.444717	0.0354757	0.23	0.222	1	3	Ubxn4	joint.clus
Dync1li2.2	0.444828	-0.0689913	0.322	0.325	1	3	Dync1li2	joint.clus
Rassf7.2	0.444869	0.123866	0.091	0.086	1	3	Rassf7	joint.clus
Map3k12.2	0.445075	-0.0571628	0.62	0.62	1	3	Map3k12	joint.clus
Kera.2	0.445219	-0.22658	0.009	0.011	1	3	Kera	joint.clus
Zfp526.2	0.445392	0.0169354	0.355	0.345	1	3	Zfp526	joint.clus
Heatr5a.2	0.445526	-0.0746154	0.409	0.408	1	3	Heatr5a	joint.clus
Cldn1.2	0.445531	0.0466584	0.051	0.048	1	3	Cldn1	joint.clus
Slc27a5.2	0.445622	-0.152477	0.02	0.023	1	3	Slc27a5	joint.clus
Aars2.2	0.44615	-0.0469517	0.187	0.194	1	3	Aars2	joint.clus
Spata31d1d.2	0.446153	0.118437	0.061	0.057	1	3	Spata31d1d	joint.clus
Mrpl3.2	0.446307	-0.112487	0.065	0.069	1	3	Mrpl3	joint.clus
Kcnh6.2	0.446332	-0.0921404	0.148	0.154	1	3	Kcnh6	joint.clus
Hsd17b14.2	0.44642	-0.000550561	0.09	0.085	1	3	Hsd17b14	joint.clus
Gm355.2	0.446479	-0.0943855	0.011	0.013	1	3	Gm355	joint.clus
BC048671.2	0.446572	0.255801	0.013	0.011	1	3	BC048671	joint.clus
AI317395.2	0.446575	0.0292303	0.142	0.136	1	3	AI317395	joint.clus
E230025N22Rik.2	0.446953	-0.210713	0.038	0.042	1	3	E230025N22Rik	joint.clus
Slc46a2.2	0.446978	-0.129408	0.021	0.023	1	3	Slc46a2	joint.clus
Scyl1.2	0.447112	0.0247402	0.313	0.303	1	3	Scyl1	joint.clus
Pir.2	0.447128	3.79582e-05	0.251	0.241	1	3	Pir	joint.clus
2310007L24Rik.2	0.44717	-0.0956988	0.072	0.077	1	3	2310007L24Rik	joint.clus
Atp1a4.2	0.447204	-0.0828207	0.181	0.187	1	3	Atp1a4	joint.clus
Tada2a.2	0.447439	0.0162337	0.259	0.249	1	3	Tada2a	joint.clus
9330151L19Rik.2	0.447511	0.0920598	0.145	0.139	1	3	9330151L19Rik	joint.clus
Cd38.2	0.447583	-0.110699	0.115	0.121	1	3	Cd38	joint.clus
1190003K10Rik.2	0.447626	-0.205747	0.012	0.014	1	3	1190003K10Rik	joint.clus
Nlrp4e.2	0.447635	-0.184075	0.022	0.025	1	3	Nlrp4e	joint.clus
Cntrl.2	0.447654	-0.00357535	0.403	0.388	1	3	Cntrl	joint.clus
Zfp707.2	0.447736	0.0266396	0.125	0.119	1	3	Zfp707	joint.clus
Prss44.2	0.447749	-0.170108	0.021	0.024	1	3	Prss44	joint.clus
Prrg1.2	0.447977	-0.132809	0.224	0.227	1	3	Prrg1	joint.clus
Atp11b.2	0.447993	-0.0777224	0.254	0.26	1	3	Atp11b	joint.clus
Tbc1d21.2	0.448169	0.121699	0.054	0.05	1	3	Tbc1d21	joint.clus
Ptpla.2	0.448174	-0.096546	0.273	0.278	1	3	Ptpla	joint.clus
Lmntd2.2	0.448433	0.116001	0.077	0.073	1	3	Lmntd2	joint.clus
Ppp3r2.2	0.448504	-0.181848	0.012	0.014	1	3	Ppp3r2	joint.clus
Gng2.2	0.448514	-0.0472967	0.214	0.221	1	3	Gng2	joint.clus
Mpg.2	0.448651	-0.0138023	0.297	0.284	1	3	Mpg	joint.clus
Car14.2	0.448869	0.0820637	0.075	0.071	1	3	Car14	joint.clus
Sppl3.2	0.448917	-0.0823127	0.405	0.407	1	3	Sppl3	joint.clus
Lrrc23.2	0.449017	-0.0847353	0.068	0.073	1	3	Lrrc23	joint.clus
Emx1.2	0.449254	-0.129103	0.056	0.061	1	3	Emx1	joint.clus
Tspan7.2	0.4494	-0.0415634	0.172	0.164	1	3	Tspan7	joint.clus
Akr1c6.2	0.449675	-0.252072	0.008	0.01	1	3	Akr1c6	joint.clus
A830080D01Rik.2	0.449754	-0.00577937	0.202	0.193	1	3	A830080D01Rik	joint.clus
Ndufa10.2	0.449911	0.0269804	0.209	0.201	1	3	Ndufa10	joint.clus
Gm6569.2	0.449958	-0.126878	0.063	0.067	1	3	Gm6569	joint.clus
Ccdc42b.2	0.450087	0.133699	0.036	0.033	1	3	Ccdc42b	joint.clus
Gm10935.2	0.450279	-0.211808	0.008	0.01	1	3	Gm10935	joint.clus
Oas1a.2	0.450468	-0.104148	0.038	0.042	1	3	Oas1a	joint.clus
H2-Q2.2	0.450619	0.101287	0.023	0.021	1	3	H2-Q2	joint.clus
BC055324.2	0.45082	0.0146502	0.162	0.155	1	3	BC055324	joint.clus
Lrrc74b.2	0.451028	-0.0992718	0.149	0.155	1	3	Lrrc74b	joint.clus
Timd4.2	0.451365	-0.121053	0.027	0.03	1	3	Timd4	joint.clus
Tle4.2	0.451422	-0.00936747	0.56	0.537	1	3	Tle4	joint.clus
Tgif2.2	0.451535	0.00503908	0.202	0.193	1	3	Tgif2	joint.clus
Ctxn1.2	0.451593	-0.0173081	0.163	0.155	1	3	Ctxn1	joint.clus
Kcnj14.2	0.451818	-0.16982	0.03	0.034	1	3	Kcnj14	joint.clus
Prkar2b.2	0.451975	-0.0952741	0.354	0.356	1	3	Prkar2b	joint.clus
1110012L19Rik.2	0.452031	0.0911954	0.098	0.093	1	3	1110012L19Rik	joint.clus
Efnb1.2	0.452139	-0.00378534	0.226	0.217	1	3	Efnb1	joint.clus
Ccdc64.2	0.452509	-0.113459	0.396	0.392	1	3	Ccdc64	joint.clus
Zfp458.2	0.45257	0.0597854	0.089	0.084	1	3	Zfp458	joint.clus
Cyp3a13.2	0.452826	-0.135331	0.022	0.025	1	3	Cyp3a13	joint.clus
Tspan6.2	0.452976	0.109435	0.061	0.057	1	3	Tspan6	joint.clus
Ankrd6.2	0.45308	-0.0810822	0.43	0.431	1	3	Ankrd6	joint.clus
Adcy6.2	0.453254	-0.124991	0.234	0.238	1	3	Adcy6	joint.clus
Myog.2	0.453312	-0.12573	0.018	0.02	1	3	Myog	joint.clus
Gm3336.2	0.453431	0.0878634	0.07	0.066	1	3	Gm3336	joint.clus
Dgkq.2	0.453495	0.0116946	0.307	0.295	1	3	Dgkq	joint.clus
Kctd15.2	0.453611	0.00509432	0.35	0.339	1	3	Kctd15	joint.clus
Asb17.2	0.453816	0.15571	0.016	0.014	1	3	Asb17	joint.clus
Csrp2bp.2	0.453847	0.0013039	0.282	0.271	1	3	Csrp2bp	joint.clus
Grhl2.2	0.453857	-0.143202	0.2	0.204	1	3	Grhl2	joint.clus
Tmprss13.2	0.453888	-0.0893674	0.112	0.118	1	3	Tmprss13	joint.clus
Mef2d.2	0.454159	-0.0636084	0.547	0.539	1	3	Mef2d	joint.clus
Efnb3.2	0.45429	0.172738	0.043	0.04	1	3	Efnb3	joint.clus
Chst9.2	0.454424	-0.198251	0.173	0.178	1	3	Chst9	joint.clus
Calcoco2.2	0.454573	-0.179961	0.015	0.017	1	3	Calcoco2	joint.clus
Ccdc172.2	0.454624	0.075935	0.09	0.085	1	3	Ccdc172	joint.clus
Gbas.2	0.454633	-0.00110561	0.285	0.276	1	3	Gbas	joint.clus
Tec.2	0.454978	-0.0980122	0.451	0.446	1	3	Tec	joint.clus
Ace3.2	0.45525	0.0849628	0.039	0.036	1	3	Ace3	joint.clus
2310022A10Rik.2	0.455607	0.00590179	0.28	0.271	1	3	2310022A10Rik	joint.clus
Ostn.2	0.455626	-0.248606	0.028	0.031	1	3	Ostn	joint.clus
Yrdc.2	0.455863	-0.0113455	0.288	0.276	1	3	Yrdc	joint.clus
Trim75.2	0.455951	-0.0893674	0.003	0.004	1	3	Trim75	joint.clus
Bnc1.2	0.455978	0.120541	0.049	0.045	1	3	Bnc1	joint.clus
Meis1.2	0.456021	-0.0251022	0.67	0.678	1	3	Meis1	joint.clus
Nomo1.2	0.456107	0.00397964	0.269	0.259	1	3	Nomo1	joint.clus
Dlg5.2	0.45639	-0.0821339	0.492	0.489	1	3	Dlg5	joint.clus
1700008O03Rik.2	0.45647	-0.0363264	0.325	0.31	1	3	1700008O03Rik	joint.clus
Plvap.2	0.456699	0.0447993	0.275	0.268	1	3	Plvap	joint.clus
Napb.2	0.456756	0.022662	0.228	0.219	1	3	Napb	joint.clus
Wfdc5.2	0.456759	-0.126584	0.046	0.05	1	3	Wfdc5	joint.clus
Glipr1l1.2	0.456844	0.22379	0.01	0.012	1	3	Glipr1l1	joint.clus
Nptxr.2	0.456933	0.0480671	0.153	0.147	1	3	Nptxr	joint.clus
Zfp687.2	0.45699	-0.0901254	0.397	0.394	1	3	Zfp687	joint.clus
Apitd1.2	0.457102	-0.0929496	0.142	0.147	1	3	Apitd1	joint.clus
Smco4.2	0.457215	-0.0519322	0.267	0.272	1	3	Smco4	joint.clus
4933440M02Rik.2	0.457553	0.127703	0.022	0.025	1	3	4933440M02Rik	joint.clus
Lrrc75b.2	0.457707	-0.159507	0.148	0.152	1	3	Lrrc75b	joint.clus
Med10.2	0.457739	0.0367203	0.15	0.144	1	3	Med10	joint.clus
Elovl4.2	0.457757	0.0254045	0.105	0.099	1	3	Elovl4	joint.clus
Kdm4c.2	0.457949	-0.0222333	0.397	0.38	1	3	Kdm4c	joint.clus
Lmnb2.2	0.458001	-0.0135284	0.189	0.181	1	3	Lmnb2	joint.clus
Gm20449.2	0.458175	-0.00643779	0.159	0.151	1	3	Gm20449	joint.clus
Ttc39c.2	0.458266	-0.0801525	0.38	0.382	1	3	Ttc39c	joint.clus
Hist1h4i.2	0.458307	-0.134564	0.168	0.173	1	3	Hist1h4i	joint.clus
Magea10.2	0.458549	2.68322	0	0	1	3	Magea10	joint.clus
Olfr695.2	0.458549	2.26818	0	0	1	3	Olfr695	joint.clus
Gm5449.2	0.458549	2.26818	0	0	1	3	Gm5449	joint.clus
Svip.2	0.458557	-0.1808	0.027	0.03	1	3	Svip	joint.clus
Hus1.2	0.458637	0.00247251	0.128	0.122	1	3	Hus1	joint.clus
Fabp9.2	0.458691	1.68322	0	0	1	3	Fabp9	joint.clus
Gm4450.2	0.458691	1.68322	0	0	1	3	Gm4450	joint.clus
Gm5132.2	0.458691	1.68322	0	0	1	3	Gm5132	joint.clus
Gm28269.2	0.458691	1.68322	0	0	1	3	Gm28269	joint.clus
BC061195.2	0.458691	1.68322	0	0	1	3	BC061195	joint.clus
Gm732.2	0.458691	1.68322	0	0	1	3	Gm732	joint.clus
4930412D23Rik.2	0.458691	1.68322	0	0	1	3	4930412D23Rik	joint.clus
Arxes1.2	0.458691	1.68322	0	0	1	3	Arxes1	joint.clus
1700042B14Rik.2	0.458691	1.68322	0	0	1	3	1700042B14Rik	joint.clus
Gm17604.2	0.458691	1.68322	0	0	1	3	Gm17604	joint.clus
Ccdc54.2	0.458691	1.68322	0	0	1	3	Ccdc54	joint.clus
Olfr172.2	0.458691	1.68322	0	0	1	3	Olfr172	joint.clus
Vmn1r180.2	0.458691	1.68322	0	0	1	3	Vmn1r180	joint.clus
Gm9844.3	0.458691	1.68322	0	0	1	3	Gm9844	joint.clus
Olfr551.2	0.458691	1.68322	0	0	1	3	Olfr551	joint.clus
Olfr555.2	0.458691	1.68322	0	0	1	3	Olfr555	joint.clus
Olfr591.2	0.458691	1.68322	0	0	1	3	Olfr591	joint.clus
Olfr593.2	0.458691	1.68322	0	0	1	3	Olfr593	joint.clus
Olfr607.2	0.458691	1.68322	0	0	1	3	Olfr607	joint.clus
Olfr644.2	0.458691	1.68322	0	0	1	3	Olfr644	joint.clus
Olfr713.2	0.458691	1.68322	0	0	1	3	Olfr713	joint.clus
Olfr472.2	0.458691	1.68322	0	0	1	3	Olfr472	joint.clus
Olfr60.2	0.458691	1.68322	0	0	1	3	Olfr60	joint.clus
Olfr533.2	0.458691	1.68322	0	0	1	3	Olfr533	joint.clus
Olfr535.2	0.458691	1.68322	0	0	1	3	Olfr535	joint.clus
Gm4559.2	0.458691	1.68322	0	0	1	3	Gm4559	joint.clus
Olfr1380.2	0.458691	1.68322	0	0	1	3	Olfr1380	joint.clus
Olfr54.2	0.458691	1.68322	0	0	1	3	Olfr54	joint.clus
Olfr1373.2	0.458691	1.68322	0	0	1	3	Olfr1373	joint.clus
Olfr316.2	0.458691	1.68322	0	0	1	3	Olfr316	joint.clus
Olfr315.2	0.458691	1.68322	0	0	1	3	Olfr315	joint.clus
Olfr403.2	0.458691	1.68322	0	0	1	3	Olfr403	joint.clus
Gm4744.2	0.458691	1.68322	0	0	1	3	Gm4744	joint.clus
Sva.2	0.458691	1.68322	0	0	1	3	Sva	joint.clus
Vmn1r20.2	0.458691	1.68322	0	0	1	3	Vmn1r20	joint.clus
Gm21893.2	0.458691	1.68322	0	0	1	3	Gm21893	joint.clus
Gm6619.2	0.458691	1.68322	0	0	1	3	Gm6619	joint.clus
Rergl.2	0.458691	1.68322	0	0	1	3	Rergl	joint.clus
Gm11273.2	0.458691	1.68322	0	0	1	3	Gm11273	joint.clus
Ctsll3.2	0.458691	1.68322	0	0	1	3	Ctsll3	joint.clus
Cts7.2	0.458691	1.68322	0	0	1	3	Cts7	joint.clus
Olfr270.2	0.458691	1.68322	0	0	1	3	Olfr270	joint.clus
Mup3.2	0.458691	1.68322	0	0	1	3	Mup3	joint.clus
Gm13285.2	0.458691	1.68322	0	0	1	3	Gm13285	joint.clus
Ifna7.2	0.458691	1.68322	0	0	1	3	Ifna7	joint.clus
Zfp352.2	0.458691	1.68322	0	0	1	3	Zfp352	joint.clus
Olfr1342.2	0.458691	1.68322	0	0	1	3	Olfr1342	joint.clus
BC080695.2	0.458691	1.68322	0	0	1	3	BC080695	joint.clus
C87977.2	0.458691	1.68322	0	0	1	3	C87977	joint.clus
Rex2.2	0.458691	1.68322	0	0	1	3	Rex2	joint.clus
Olfr860.2	0.458691	1.68322	0	0	1	3	Olfr860	joint.clus
Olfr145.2	0.458691	1.68322	0	0	1	3	Olfr145	joint.clus
Olfr922.2	0.458691	1.68322	0	0	1	3	Olfr922	joint.clus
Olfr44.2	0.458691	1.68322	0	0	1	3	Olfr44	joint.clus
Gm21836.2	0.458691	1.68322	0	0	1	3	Gm21836	joint.clus
H2-M10.4.2	0.458691	1.68322	0	0	1	3	H2-M10.4	joint.clus
H2-M10.5.2	0.458691	1.68322	0	0	1	3	H2-M10.5	joint.clus
Esp18.2	0.458691	1.68322	0	0	1	3	Esp18	joint.clus
Speer4c.2	0.458691	1.68322	0	0	1	3	Speer4c	joint.clus
Gm8991.2	0.458691	1.68322	0	0	1	3	Gm8991	joint.clus
Speer4b.2	0.458691	1.68322	0	0	1	3	Speer4b	joint.clus
Sult1d1.2	0.458691	1.68322	0	0	1	3	Sult1d1	joint.clus
Olfr366.2	0.458691	1.68322	0	0	1	3	Olfr366	joint.clus
Olfr1044.2	0.458691	1.68322	0	0	1	3	Olfr1044	joint.clus
Olfr1057.2	0.458691	1.68322	0	0	1	3	Olfr1057	joint.clus
Gm17374.2	0.458691	1.68322	0	0	1	3	Gm17374	joint.clus
Svs2.2	0.458691	1.68322	0	0	1	3	Svs2	joint.clus
Svs4.2	0.458691	1.68322	0	0	1	3	Svs4	joint.clus
Gm2956.2	0.458691	1.68322	0	0	1	3	Gm2956	joint.clus
Gm5799.2	0.458691	1.68322	0	0	1	3	Gm5799	joint.clus
Gm6526.2	0.458691	1.68322	0	0	1	3	Gm6526	joint.clus
Gm8180.2	0.458691	1.68322	0	0	1	3	Gm8180	joint.clus
Ang5.2	0.458691	1.68322	0	0	1	3	Ang5	joint.clus
Ang6.2	0.458691	1.68322	0	0	1	3	Ang6	joint.clus
Gm8220.2	0.458691	1.68322	0	0	1	3	Gm8220	joint.clus
Olfr1510.2	0.458691	1.68322	0	0	1	3	Olfr1510	joint.clus
Gm10110.2	0.458691	1.68322	0	0	1	3	Gm10110	joint.clus
Gm4924.2	0.458691	1.68322	0	0	1	3	Gm4924	joint.clus
Il22.2	0.458691	1.68322	0	0	1	3	Il22	joint.clus
Cd209e.2	0.458691	1.68322	0	0	1	3	Cd209e	joint.clus
Gm7676.2	0.458691	1.68322	0	0	1	3	Gm7676	joint.clus
Spag11b.2	0.458691	1.68322	0	0	1	3	Spag11b	joint.clus
Gm15319.2	0.458691	1.68322	0	0	1	3	Gm15319	joint.clus
Gm9755.2	0.458691	1.68322	0	0	1	3	Gm9755	joint.clus
D130040H23Rik.2	0.458691	1.68322	0	0	1	3	D130040H23Rik	joint.clus
Gm17430.2	0.458691	1.68322	0	0	1	3	Gm17430	joint.clus
Pcdhb2.2	0.458691	1.68322	0	0	1	3	Pcdhb2	joint.clus
Gm5415.2	0.458691	1.68322	0	0	1	3	Gm5415	joint.clus
Mptx2.2	0.458691	1.68322	0	0	1	3	Mptx2	joint.clus
Olfr231.2	0.458691	1.68322	0	0	1	3	Olfr231	joint.clus
Gm4787.2	0.458691	1.68322	0	0	1	3	Gm4787	joint.clus
Gm7104.2	0.458691	1.68322	0	0	1	3	Gm7104	joint.clus
Olfr1419.2	0.458691	1.68322	0	0	1	3	Olfr1419	joint.clus
Defb50.2	0.458762	1.26818	0	0	1	3	Defb50	joint.clus
Prr5.2	0.458769	-0.0811983	0.473	0.469	1	3	Prr5	joint.clus
Fam32a.2	0.458799	0.0411157	0.116	0.11	1	3	Fam32a	joint.clus
Sstr2.2	0.459135	0.0542044	0.072	0.068	1	3	Sstr2	joint.clus
Fga.2	0.459267	-0.217242	0.011	0.013	1	3	Fga	joint.clus
9330171B17Rik.2	0.459439	-0.173414	0.016	0.018	1	3	9330171B17Rik	joint.clus
Gpr62.2	0.459456	-0.127366	0.076	0.08	1	3	Gpr62	joint.clus
Zfp579.2	0.459851	-0.0826305	0.135	0.14	1	3	Zfp579	joint.clus
Aknad1.2	0.460021	0.0130179	0.417	0.406	1	3	Aknad1	joint.clus
Spef2.2	0.460126	-0.113615	0.131	0.136	1	3	Spef2	joint.clus
Cfc1.2	0.460185	-0.211808	0.017	0.019	1	3	Cfc1	joint.clus
Aspdh.2	0.460376	0.127703	0.046	0.042	1	3	Aspdh	joint.clus
Hapln3.2	0.460485	-0.114431	0.056	0.06	1	3	Hapln3	joint.clus
Serpinb1b.2	0.460642	-0.0452874	0.116	0.121	1	3	Serpinb1b	joint.clus
Pigb.2	0.460656	-0.120998	0.146	0.152	1	3	Pigb	joint.clus
Plp1.2	0.460781	-0.204987	0.017	0.019	1	3	Plp1	joint.clus
Oosp2.2	0.460944	0.268185	0.01	0.008	1	3	Oosp2	joint.clus
Gm1141.2	0.461063	-0.0838007	0.007	0.009	1	3	Gm1141	joint.clus
Fam167b.2	0.461688	-0.165572	0.029	0.032	1	3	Fam167b	joint.clus
Tbx1.2	0.461734	-0.121143	0.038	0.041	1	3	Tbx1	joint.clus
Pdzd4.2	0.461786	0.0104178	0.162	0.155	1	3	Pdzd4	joint.clus
Pafah1b3.2	0.461822	-0.185938	0.082	0.086	1	3	Pafah1b3	joint.clus
Ppcs.2	0.461885	-0.101776	0.149	0.154	1	3	Ppcs	joint.clus
Spata45.2	0.462119	-0.197479	0.009	0.011	1	3	Spata45	joint.clus
Foxc2.2	0.462128	0.0154056	0.19	0.183	1	3	Foxc2	joint.clus
Sord.2	0.462253	-0.0185984	0.188	0.18	1	3	Sord	joint.clus
F5.2	0.462288	0.0471182	0.12	0.114	1	3	F5	joint.clus
Msh2.2	0.462451	-0.110946	0.283	0.285	1	3	Msh2	joint.clus
Snx7.2	0.462465	-0.0769792	0.352	0.355	1	3	Snx7	joint.clus
Krt73.2	0.462505	-0.130365	0.013	0.015	1	3	Krt73	joint.clus
Sstr1.2	0.462819	0.177037	0.029	0.026	1	3	Sstr1	joint.clus
Casp6.2	0.46286	0.0120318	0.142	0.135	1	3	Casp6	joint.clus
Cct6b.2	0.463096	0.0141848	0.214	0.206	1	3	Cct6b	joint.clus
Opn1sw.2	0.463096	-0.122085	0.18	0.185	1	3	Opn1sw	joint.clus
Rb1cc1.2	0.463128	-0.0247474	0.282	0.271	1	3	Rb1cc1	joint.clus
Disp1.2	0.463231	0.00901757	0.674	0.666	1	3	Disp1	joint.clus
Tcl1b5.2	0.463346	-0.130365	0.009	0.011	1	3	Tcl1b5	joint.clus
Kcnk18.2	0.46336	-0.0449733	0.025	0.027	1	3	Kcnk18	joint.clus
Aadat.2	0.463391	0.0692305	0.068	0.064	1	3	Aadat	joint.clus
Hcrtr2.2	0.463477	0.102051	0.095	0.09	1	3	Hcrtr2	joint.clus
Mmp1b.2	0.463629	-0.201301	0.011	0.013	1	3	Mmp1b	joint.clus
Lrtm2.2	0.463689	-0.130166	0.051	0.055	1	3	Lrtm2	joint.clus
Muc3.2	0.463786	-0.0793541	0.026	0.029	1	3	Muc3	joint.clus
Gp1bb.2	0.463937	-0.141098	0.064	0.068	1	3	Gp1bb	joint.clus
Ilvbl.2	0.464005	0.000850313	0.25	0.24	1	3	Ilvbl	joint.clus
Car3.2	0.464063	-0.080965	0.042	0.046	1	3	Car3	joint.clus
Zfp324.2	0.464073	0.02542	0.17	0.163	1	3	Zfp324	joint.clus
Olfr374.2	0.464126	-0.181123	0.011	0.013	1	3	Olfr374	joint.clus
Zfp42.2	0.464356	0.339268	0.011	0.009	1	3	Zfp42	joint.clus
Uqcr11.2	0.464377	0.0288744	0.13	0.124	1	3	Uqcr11	joint.clus
Havcr2.2	0.464473	-0.115638	0.03	0.033	1	3	Havcr2	joint.clus
Sec31a.2	0.464493	0.0422809	0.418	0.405	1	3	Sec31a	joint.clus
Olfr1414.2	0.464746	-0.166752	0.011	0.013	1	3	Olfr1414	joint.clus
Rassf10.2	0.464944	-0.1399	0.044	0.047	1	3	Rassf10	joint.clus
Stt3b.2	0.465148	-0.0132358	0.523	0.503	1	3	Stt3b	joint.clus
Trim26.2	0.465719	0.0179288	0.317	0.308	1	3	Trim26	joint.clus
Kremen1.2	0.465763	0.0187562	0.595	0.588	1	3	Kremen1	joint.clus
Pde6d.2	0.465832	0.00559886	0.314	0.303	1	3	Pde6d	joint.clus
Upb1.2	0.465896	0.0468549	0.205	0.199	1	3	Upb1	joint.clus
Zfp711.2	0.465901	-0.16409	0.033	0.036	1	3	Zfp711	joint.clus
Slc37a1.2	0.465992	0.0265826	0.26	0.252	1	3	Slc37a1	joint.clus
Hsf5.2	0.46634	-0.0595525	0.133	0.139	1	3	Hsf5	joint.clus
Cd3d.2	0.466505	-0.112906	0.017	0.019	1	3	Cd3d	joint.clus
Ttc26.2	0.466647	-0.0252549	0.134	0.139	1	3	Ttc26	joint.clus
Ecm2.2	0.466731	-0.0812533	0.143	0.149	1	3	Ecm2	joint.clus
Klhl17.2	0.466968	0.00406095	0.244	0.234	1	3	Klhl17	joint.clus
Sdcbp2.2	0.467005	-0.176144	0.132	0.136	1	3	Sdcbp2	joint.clus
Ak9.2	0.467081	-0.0329604	0.3	0.287	1	3	Ak9	joint.clus
Gfm1.2	0.467093	0.00746793	0.218	0.209	1	3	Gfm1	joint.clus
Mageb16.2	0.467226	0.0858696	0.087	0.083	1	3	Mageb16	joint.clus
Zscan30.2	0.467298	-0.179274	0.014	0.016	1	3	Zscan30	joint.clus
Ccni.2	0.467387	0.0259301	0.325	0.316	1	3	Ccni	joint.clus
Mef2b.2	0.467612	-0.0866794	0.187	0.193	1	3	Mef2b	joint.clus
Nmral1.2	0.467806	-0.0253151	0.064	0.069	1	3	Nmral1	joint.clus
Gm17535.2	0.468152	-0.153642	0.023	0.026	1	3	Gm17535	joint.clus
Alx4.2	0.468274	0.0197816	0.177	0.169	1	3	Alx4	joint.clus
Ces1g.2	0.468395	0.0761978	0.057	0.053	1	3	Ces1g	joint.clus
Hsf4.2	0.468452	-0.0997265	0.135	0.14	1	3	Hsf4	joint.clus
Krtap10-4.2	0.468856	-0.276136	0.002	0.003	1	3	Krtap10-4	joint.clus
Nme7.2	0.468941	-0.000218774	0.397	0.384	1	3	Nme7	joint.clus
Cep350.2	0.469033	-0.0165255	0.426	0.41	1	3	Cep350	joint.clus
Ttc5.2	0.469495	0.0964862	0.105	0.1	1	3	Ttc5	joint.clus
Gfi1.2	0.469931	-0.125807	0.068	0.072	1	3	Gfi1	joint.clus
Zfp64.2	0.470009	0.0038234	0.312	0.3	1	3	Zfp64	joint.clus
Zfand6.2	0.470254	-0.0555309	0.177	0.183	1	3	Zfand6	joint.clus
Exog.2	0.470369	-0.132583	0.149	0.154	1	3	Exog	joint.clus
Alcam.2	0.47038	-0.103201	0.366	0.37	1	3	Alcam	joint.clus
Slurp1.2	0.470743	-0.139168	0.08	0.085	1	3	Slurp1	joint.clus
Arid3c.2	0.470798	0.101603	0.04	0.037	1	3	Arid3c	joint.clus
Gnas.2	0.471108	0.00789832	0.558	0.544	1	3	Gnas	joint.clus
Gnat2.2	0.471399	0.0638261	0.068	0.064	1	3	Gnat2	joint.clus
Gpr21.2	0.471727	-0.219481	0.02	0.023	1	3	Gpr21	joint.clus
Macc1.2	0.471856	-0.0985977	0.023	0.026	1	3	Macc1	joint.clus
Igsf6.2	0.471989	-0.0397463	0.059	0.063	1	3	Igsf6	joint.clus
Lsr.2	0.472085	-0.0897457	0.143	0.149	1	3	Lsr	joint.clus
Myo5a.2	0.472375	0.00146442	0.477	0.463	1	3	Myo5a	joint.clus
Duxbl1.2	0.472506	0.245101	0.013	0.012	1	3	Duxbl1	joint.clus
Akr1c12.2	0.472515	-0.140621	0.012	0.014	1	3	Akr1c12	joint.clus
Scg5.2	0.47254	-0.0722939	0.064	0.069	1	3	Scg5	joint.clus
Papss1.2	0.472575	-0.00390744	0.601	0.588	1	3	Papss1	joint.clus
Hcn4.2	0.472659	-0.111612	0.099	0.104	1	3	Hcn4	joint.clus
A930011G23Rik.2	0.472732	-0.0359205	0.756	0.766	1	3	A930011G23Rik	joint.clus
Ccdc154.2	0.472839	-0.225355	0.032	0.035	1	3	Ccdc154	joint.clus
Kcnk2.2	0.473038	-0.00908858	0.487	0.469	1	3	Kcnk2	joint.clus
Tmem198b.2	0.473099	0.00446836	0.39	0.378	1	3	Tmem198b	joint.clus
Vmn2r104.2	0.47314	0.889673	0.001	0.001	1	3	Vmn2r104	joint.clus
P2ry4.2	0.473213	0.946256	0.001	0.001	1	3	P2ry4	joint.clus
Asph.2	0.473304	-0.0381195	0.716	0.715	1	3	Asph	joint.clus
Cyp4a29.2	0.473322	0.808753	0.001	0.001	1	3	Cyp4a29	joint.clus
Defb26.2	0.473322	0.808753	0.001	0.001	1	3	Defb26	joint.clus
Krt6a.2	0.473322	0.808753	0.001	0.001	1	3	Krt6a	joint.clus
Tdp1.2	0.47352	-0.0746862	0.384	0.387	1	3	Tdp1	joint.clus
Myrip.2	0.473618	0.0532982	0.612	0.622	1	3	Myrip	joint.clus
Actl7a.2	0.473624	0.227543	0.015	0.013	1	3	Actl7a	joint.clus
Atp9b.2	0.473676	-0.0865204	0.433	0.432	1	3	Atp9b	joint.clus
Slfn3.2	0.473849	-0.168548	0.042	0.046	1	3	Slfn3	joint.clus
Ear1.2	0.474381	0.235341	0.031	0.028	1	3	Ear1	joint.clus
Rfwd3.2	0.474429	-0.000621649	0.25	0.24	1	3	Rfwd3	joint.clus
Gpbar1.2	0.474457	-0.112087	0.026	0.029	1	3	Gpbar1	joint.clus
Tmem171.2	0.47447	0.0749091	0.059	0.055	1	3	Tmem171	joint.clus
Atp9a.2	0.474607	-0.0205287	0.596	0.608	1	3	Atp9a	joint.clus
Alox15.2	0.474757	-0.220393	0.021	0.024	1	3	Alox15	joint.clus
Arhgef3.2	0.47485	0.0287863	0.648	0.647	1	3	Arhgef3	joint.clus
Supt3.2	0.474992	-0.0149908	0.569	0.556	1	3	Supt3	joint.clus
Pik3c2a.2	0.475455	-0.0952747	0.297	0.299	1	3	Pik3c2a	joint.clus
Rcan3.2	0.475524	-0.0977857	0.244	0.248	1	3	Rcan3	joint.clus
Extl1.2	0.475942	0.0449408	0.139	0.133	1	3	Extl1	joint.clus
Tmem64.2	0.475995	0.00368478	0.342	0.329	1	3	Tmem64	joint.clus
Fmod.2	0.476013	0.0183897	0.166	0.159	1	3	Fmod	joint.clus
Muc13.2	0.476224	0.0676763	0.085	0.08	1	3	Muc13	joint.clus
Gm7221.2	0.476262	-0.53917	0	0.001	1	3	Gm7221	joint.clus
Pdk2.2	0.476273	-0.0650842	0.317	0.302	1	3	Pdk2	joint.clus
Izumo2.2	0.476287	-0.0893674	0.016	0.018	1	3	Izumo2	joint.clus
Psg23.2	0.4763	-0.53917	0	0.001	1	3	Psg23	joint.clus
4930549C01Rik.2	0.4763	-0.638706	0	0.001	1	3	4930549C01Rik	joint.clus
Tpsab1.2	0.4763	-0.316778	0	0.001	1	3	Tpsab1	joint.clus
Selt.2	0.47633	0.0206136	0.165	0.158	1	3	Selt	joint.clus
Olfr332.2	0.476338	-0.191247	0	0.001	1	3	Olfr332	joint.clus
Muc16.2	0.476338	-0.191247	0	0.001	1	3	Muc16	joint.clus
Gm15130.2	0.476338	-0.191247	0	0.001	1	3	Gm15130	joint.clus
Gm8975.2	0.476338	-0.191247	0	0.001	1	3	Gm8975	joint.clus
Lipf.2	0.476338	-0.191247	0	0.001	1	3	Lipf	joint.clus
Rtl1.2	0.476355	-0.0896445	0.052	0.056	1	3	Rtl1	joint.clus
Slc4a11.2	0.476358	0.0316583	0.128	0.123	1	3	Slc4a11	joint.clus
F13b.2	0.476545	-0.267868	0.013	0.015	1	3	F13b	joint.clus
Ccdc85c.2	0.476653	-0.0480308	0.604	0.604	1	3	Ccdc85c	joint.clus
Rbpms2.2	0.477093	-0.00970501	0.319	0.308	1	3	Rbpms2	joint.clus
Coil.1.2	0.47749	-0.0952201	0.15	0.155	1	3	Coil.1	joint.clus
Crls1.2	0.477515	-0.135254	0.13	0.135	1	3	Crls1	joint.clus
Kcne3.2	0.477519	0.102051	0.054	0.05	1	3	Kcne3	joint.clus
Pds5b.2	0.47759	-0.0814579	0.393	0.393	1	3	Pds5b	joint.clus
Phtf2.2	0.477647	-0.00861599	0.498	0.479	1	3	Phtf2	joint.clus
Gpn1.2	0.477672	0.0240092	0.149	0.143	1	3	Gpn1	joint.clus
Agmat.2	0.477698	-0.167854	0.107	0.111	1	3	Agmat	joint.clus
Plbd2.2	0.477735	-0.013697	0.281	0.27	1	3	Plbd2	joint.clus
Diras1.2	0.477773	-0.018873	0.051	0.055	1	3	Diras1	joint.clus
Gba2.2	0.477882	-0.0962383	0.203	0.209	1	3	Gba2	joint.clus
Micalcl.2	0.478146	-0.041154	0.38	0.362	1	3	Micalcl	joint.clus
Prkcz.2	0.47834	0.00719248	0.454	0.438	1	3	Prkcz	joint.clus
Cox4i2.2	0.478342	0.119321	0.101	0.097	1	3	Cox4i2	joint.clus
Kcnab1.2	0.478439	0.000812663	0.413	0.415	1	3	Kcnab1	joint.clus
Tert.2	0.478655	-0.119456	0.082	0.087	1	3	Tert	joint.clus
Fam168a.2	0.478707	0.0034997	0.51	0.491	1	3	Fam168a	joint.clus
Rilp.2	0.478841	0.0404005	0.255	0.247	1	3	Rilp	joint.clus
Szrd1.2	0.478935	-0.0510919	0.415	0.394	1	3	Szrd1	joint.clus
Skint1.2	0.479265	-0.204303	0.008	0.01	1	3	Skint1	joint.clus
Apbb1.2	0.479333	-0.169304	0.203	0.207	1	3	Apbb1	joint.clus
Plp2.2	0.479352	0.0567403	0.106	0.101	1	3	Plp2	joint.clus
Mettl7a2Higd1c.2	0.479517	-0.121444	0.071	0.075	1	3	Mettl7a2Higd1c	joint.clus
Gm6878.2	0.47959	0.0305064	0.131	0.126	1	3	Gm6878	joint.clus
Rttn.2	0.479776	-0.165122	0.177	0.181	1	3	Rttn	joint.clus
Wdr33.2	0.480023	-0.0887924	0.371	0.372	1	3	Wdr33	joint.clus
5730508B09Rik.2	0.480101	0.000910574	0.203	0.195	1	3	5730508B09Rik	joint.clus
Pmpcb.2	0.480122	-0.127789	0.131	0.135	1	3	Pmpcb	joint.clus
Serpina10.2	0.480574	-0.18701	0.013	0.015	1	3	Serpina10	joint.clus
Samd7.2	0.480578	-0.222141	0.017	0.02	1	3	Samd7	joint.clus
Duoxa2.2	0.480668	0.0589467	0.074	0.07	1	3	Duoxa2	joint.clus
Map10.2	0.480692	-0.0777067	0.08	0.085	1	3	Map10	joint.clus
Lrrc20.2	0.480793	-0.00286963	0.461	0.442	1	3	Lrrc20	joint.clus
Trim30b.2	0.480847	-0.178499	0.013	0.015	1	3	Trim30b	joint.clus
Zkscan2.2	0.48085	-0.146853	0.035	0.038	1	3	Zkscan2	joint.clus
Tmem119.2	0.481073	0.0227192	0.308	0.299	1	3	Tmem119	joint.clus
Armc5.2	0.481218	-0.0171134	0.44	0.421	1	3	Armc5	joint.clus
Rnf32.2	0.481297	-0.102306	0.046	0.05	1	3	Rnf32	joint.clus
Gm17720.2	0.481335	-0.21813	0.025	0.028	1	3	Gm17720	joint.clus
Gfod1.2	0.481602	-0.0495704	0.592	0.593	1	3	Gfod1	joint.clus
Vars.2	0.481767	0.0326157	0.28	0.272	1	3	Vars	joint.clus
Tmsb10.2	0.481793	-0.104111	0.244	0.248	1	3	Tmsb10	joint.clus
Amy1.2	0.48183	0.0673656	0.063	0.059	1	3	Amy1	joint.clus
Hexb.2	0.482189	-0.00736357	0.259	0.249	1	3	Hexb	joint.clus
Sgms1.2	0.48224	0.0135705	0.912	0.914	1	3	Sgms1	joint.clus
Mog.2	0.482682	-0.194442	0.018	0.02	1	3	Mog	joint.clus
Evc2.2	0.482936	-0.106755	0.338	0.341	1	3	Evc2	joint.clus
Btbd16.2	0.483286	-0.0990462	0.201	0.206	1	3	Btbd16	joint.clus
Mat2b.2	0.48338	0.0109587	0.269	0.261	1	3	Mat2b	joint.clus
Clcnka.2	0.483712	0.0777039	0.103	0.098	1	3	Clcnka	joint.clus
Eppin.2	0.483927	-0.15808	0.014	0.016	1	3	Eppin	joint.clus
Lrit1.2	0.484187	-0.222141	0.009	0.011	1	3	Lrit1	joint.clus
Tnrc18.2	0.484206	-0.0336602	0.686	0.691	1	3	Tnrc18	joint.clus
Unkl.2	0.484491	-0.0112618	0.286	0.276	1	3	Unkl	joint.clus
Pip5kl1.2	0.484505	-0.00230212	0.129	0.134	1	3	Pip5kl1	joint.clus
Whsc1.2	0.484586	-0.0557067	0.363	0.369	1	3	Whsc1	joint.clus
Shroom1.2	0.484599	-0.0838661	0.171	0.176	1	3	Shroom1	joint.clus
Pgr15l.2	0.484864	-0.302564	0.007	0.009	1	3	Pgr15l	joint.clus
Pcdhb14.2	0.484895	0.234762	0.014	0.012	1	3	Pcdhb14	joint.clus
Mtfr2.2	0.485029	0.037887	0.124	0.118	1	3	Mtfr2	joint.clus
Tdrkh.2	0.485042	0.0932064	0.11	0.105	1	3	Tdrkh	joint.clus
Krt35.2	0.485261	-0.198941	0.007	0.009	1	3	Krt35	joint.clus
Tmx4.2	0.485358	-0.0744772	0.287	0.293	1	3	Tmx4	joint.clus
Rps4l.2	0.485378	-0.163853	0.025	0.028	1	3	Rps4l	joint.clus
Cyp3a25.2	0.485388	-0.218803	0.014	0.016	1	3	Cyp3a25	joint.clus
Tsga13.2	0.485442	0.150919	0.051	0.047	1	3	Tsga13	joint.clus
Defb30.2	0.485446	-0.00821088	0.04	0.043	1	3	Defb30	joint.clus
Lrrc38.2	0.485554	0.101026	0.049	0.046	1	3	Lrrc38	joint.clus
Zfp750.2	0.485574	-0.0854524	0.022	0.024	1	3	Zfp750	joint.clus
Gdf1.2	0.485589	-0.0983091	0.042	0.045	1	3	Gdf1	joint.clus
Dock11.2	0.485713	-0.0635578	0.363	0.364	1	3	Dock11	joint.clus
Pax9.2	0.485871	0.0828815	0.076	0.072	1	3	Pax9	joint.clus
Car15.2	0.485926	-0.191247	0.028	0.031	1	3	Car15	joint.clus
Dffb.2	0.486118	-0.0842148	0.164	0.17	1	3	Dffb	joint.clus
Myadm.2	0.486369	-0.0596912	0.594	0.594	1	3	Myadm	joint.clus
Fxyd5.2	0.486389	-0.0963622	0.202	0.207	1	3	Fxyd5	joint.clus
Myo1g.2	0.486394	-0.0939139	0.035	0.038	1	3	Myo1g	joint.clus
Ctsc.2	0.486646	-0.199645	0.047	0.05	1	3	Ctsc	joint.clus
Myo1a.2	0.487009	0.178865	0.052	0.049	1	3	Myo1a	joint.clus
Ccdc38.2	0.487627	0.0233724	0.178	0.172	1	3	Ccdc38	joint.clus
Arhgdib.2	0.487648	0.0554666	0.184	0.179	1	3	Arhgdib	joint.clus
Atp5sl.2	0.487742	-0.091049	0.182	0.187	1	3	Atp5sl	joint.clus
Scgb1a1.2	0.487758	-0.169937	0.027	0.03	1	3	Scgb1a1	joint.clus
Hey2.2	0.487855	-0.000250971	0.193	0.185	1	3	Hey2	joint.clus
Apc.2	0.487935	-0.014784	0.365	0.354	1	3	Apc	joint.clus
Mmp12.2	0.488023	-0.15863	0.025	0.028	1	3	Mmp12	joint.clus
Rac3.2	0.48804	-0.129669	0.127	0.132	1	3	Rac3	joint.clus
Vps33a.2	0.488147	0.0388968	0.184	0.178	1	3	Vps33a	joint.clus
Xpo4.2	0.488769	0.0261553	0.337	0.325	1	3	Xpo4	joint.clus
Hic1.2	0.488875	-0.00865561	0.397	0.382	1	3	Hic1	joint.clus
Fa2h.2	0.489209	-0.156208	0.106	0.111	1	3	Fa2h	joint.clus
Stk36.2	0.489213	0.0372098	0.158	0.152	1	3	Stk36	joint.clus
Mybph.2	0.489267	-0.166504	0.112	0.116	1	3	Mybph	joint.clus
Gp2.2	0.489343	-0.203121	0.009	0.011	1	3	Gp2	joint.clus
Pip4k2c.2	0.489507	-0.0371903	0.214	0.204	1	3	Pip4k2c	joint.clus
Gm12942.2	0.489761	0.0239006	0.125	0.119	1	3	Gm12942	joint.clus
Gm4792.2	0.489807	-0.179274	0.009	0.011	1	3	Gm4792	joint.clus
Slamf9.2	0.490011	-0.137808	0.025	0.028	1	3	Slamf9	joint.clus
Rbm33.2	0.490026	0.0155112	0.376	0.362	1	3	Rbm33	joint.clus
1700014D04Rik.2	0.490153	-0.0600711	0.037	0.04	1	3	1700014D04Rik	joint.clus
Gpr34.2	0.490608	0.154528	0.026	0.023	1	3	Gpr34	joint.clus
Tmem67.2	0.490837	0.00569347	0.241	0.233	1	3	Tmem67	joint.clus
Osbp.2	0.490876	-0.00909374	0.432	0.415	1	3	Osbp	joint.clus
Dnah10.2	0.490958	-0.109109	0.194	0.198	1	3	Dnah10	joint.clus
Cpeb3.2	0.491045	-0.0430019	0.559	0.561	1	3	Cpeb3	joint.clus
Tspan2.2	0.491282	-0.0722129	0.236	0.242	1	3	Tspan2	joint.clus
Mroh1.2	0.491612	-0.124263	0.342	0.344	1	3	Mroh1	joint.clus
Phox2b.2	0.492127	0.110376	0.04	0.037	1	3	Phox2b	joint.clus
Cnksr1.2	0.492207	0.117868	0.044	0.041	1	3	Cnksr1	joint.clus
Ppp1r9b.2	0.492218	-0.0671939	0.524	0.522	1	3	Ppp1r9b	joint.clus
Gm20661.2	0.492333	-0.0857227	0.399	0.399	1	3	Gm20661	joint.clus
Bcat1.2	0.492352	0.0420901	0.364	0.356	1	3	Bcat1	joint.clus
Nr2c2.2	0.492635	-0.072533	0.496	0.492	1	3	Nr2c2	joint.clus
Klf16.2	0.492644	0.0267519	0.566	0.558	1	3	Klf16	joint.clus
Pitx2.2	0.492864	0.0510468	0.127	0.121	1	3	Pitx2	joint.clus
Pak6.2	0.493156	-0.100891	0.113	0.117	1	3	Pak6	joint.clus
Asic1.2	0.493214	-0.021322	0.205	0.197	1	3	Asic1	joint.clus
Phc1.2	0.493335	-0.0390197	0.246	0.236	1	3	Phc1	joint.clus
Rasl11b.2	0.493821	-0.0871511	0.215	0.22	1	3	Rasl11b	joint.clus
Epb4.1.2	0.493833	-0.0367158	0.425	0.43	1	3	Epb4.1	joint.clus
Tsga10.2	0.493877	-0.0100653	0.52	0.506	1	3	Tsga10	joint.clus
Ugt2b34.2	0.493905	-0.39478	0.001	0.001	1	3	Ugt2b34	joint.clus
Nr5a1.2	0.493939	0.0658641	0.103	0.098	1	3	Nr5a1	joint.clus
Aqr.2	0.494151	-0.0048339	0.166	0.159	1	3	Aqr	joint.clus
Atf7.2	0.494282	-0.00345441	0.506	0.49	1	3	Atf7	joint.clus
Vmn2r56.2	0.49429	-0.229721	0.016	0.018	1	3	Vmn2r56	joint.clus
Brd9.2	0.49486	-0.119546	0.185	0.189	1	3	Brd9	joint.clus
Tmprss9.2	0.49512	-0.0942429	0.106	0.111	1	3	Tmprss9	joint.clus
Gsc2.2	0.49521	-0.158987	0.016	0.018	1	3	Gsc2	joint.clus
Slfnl1.2	0.496164	-0.184075	0.023	0.026	1	3	Slfnl1	joint.clus
Spef1.2	0.496434	-0.0028912	0.387	0.374	1	3	Spef1	joint.clus
S1pr1.2	0.496542	0.0442995	0.083	0.078	1	3	S1pr1	joint.clus
Herc3.2	0.496607	-0.0791542	0.194	0.199	1	3	Herc3	joint.clus
Wee2.2	0.496655	0.147432	0.026	0.024	1	3	Wee2	joint.clus
Gfpt1.2	0.496846	-0.0284961	0.339	0.326	1	3	Gfpt1	joint.clus
Mipol1.2	0.497035	-0.0312555	0.363	0.352	1	3	Mipol1	joint.clus
Mrps28.2	0.497097	-0.0938438	0.464	0.458	1	3	Mrps28	joint.clus
Xirp1.2	0.497219	0.0959605	0.08	0.075	1	3	Xirp1	joint.clus
Ccdc105.2	0.497379	-0.0547736	0.107	0.112	1	3	Ccdc105	joint.clus
Nppa.2	0.497385	-0.173653	0.013	0.015	1	3	Nppa	joint.clus
Gm11011.2	0.497417	-0.211808	0.008	0.01	1	3	Gm11011	joint.clus
Phldb3.2	0.497458	-0.0724675	0.165	0.17	1	3	Phldb3	joint.clus
Gm960.2	0.497486	0.0212945	0.234	0.227	1	3	Gm960	joint.clus
2410012M07Rik.2	0.497629	-0.198133	0.008	0.01	1	3	2410012M07Rik	joint.clus
Fam101b.2	0.497706	-0.124619	0.257	0.26	1	3	Fam101b	joint.clus
Scube3.2	0.497787	-0.111459	0.164	0.169	1	3	Scube3	joint.clus
Rassf4.2	0.497997	-0.152696	0.175	0.179	1	3	Rassf4	joint.clus
G6pc.2	0.498194	-0.132914	0.017	0.019	1	3	G6pc	joint.clus
Mex3a.2	0.498449	0.0204169	0.31	0.301	1	3	Mex3a	joint.clus
Ms4a14.2	0.498601	-0.169221	0.01	0.012	1	3	Ms4a14	joint.clus
Pip5k1c.2	0.498958	-0.02582	0.512	0.493	1	3	Pip5k1c	joint.clus
C1ql3.2	0.499043	-0.0874468	0.046	0.049	1	3	C1ql3	joint.clus
Arl6ip4.2	0.499233	0.0653677	0.085	0.081	1	3	Arl6ip4	joint.clus
Habp4.2	0.499248	-0.0171429	0.335	0.323	1	3	Habp4	joint.clus
Nkx2-6.2	0.499339	0.116182	0.031	0.028	1	3	Nkx2-6	joint.clus
Pnma3.2	0.499457	-0.143242	0.01	0.012	1	3	Pnma3	joint.clus
Ddx39.2	0.499578	0.00515019	0.334	0.323	1	3	Ddx39	joint.clus
Asphd2.2	0.499692	-0.0679224	0.031	0.034	1	3	Asphd2	joint.clus
Tnfsf13b.2	0.499772	-0.0461303	0.087	0.091	1	3	Tnfsf13b	joint.clus
Itfg1.2	0.499788	-0.00822568	0.216	0.208	1	3	Itfg1	joint.clus
Chpf2.2	0.499868	-0.122488	0.164	0.169	1	3	Chpf2	joint.clus
Srcin1.2	0.49993	-0.0370584	0.327	0.33	1	3	Srcin1	joint.clus
Ophn1.2	0.500062	-0.0878882	0.414	0.415	1	3	Ophn1	joint.clus
Sun3.2	0.50014	-0.107999	0.067	0.071	1	3	Sun3	joint.clus
Gtsf1.2	0.500461	-0.142099	0.024	0.026	1	3	Gtsf1	joint.clus
4930544D05Rik.2	0.500796	0.037008	0.107	0.102	1	3	4930544D05Rik	joint.clus
Gp9.2	0.50107	-0.161323	0.026	0.029	1	3	Gp9	joint.clus
Scn2b.2	0.501081	-0.121548	0.056	0.059	1	3	Scn2b	joint.clus
Sdr39u1.2	0.501382	-0.0892456	0.114	0.119	1	3	Sdr39u1	joint.clus
Hmgb3.2	0.501755	0.025717	0.085	0.08	1	3	Hmgb3	joint.clus
Cpt1c.2	0.502269	-0.051542	0.284	0.272	1	3	Cpt1c	joint.clus
Mark2.2	0.502646	-0.0387886	0.658	0.661	1	3	Mark2	joint.clus
Rsph4a.2	0.502795	-0.182068	0.019	0.021	1	3	Rsph4a	joint.clus
Psg25.2	0.503466	-0.209863	0.008	0.01	1	3	Psg25	joint.clus
Ephx1.2	0.50352	-0.0168302	0.447	0.428	1	3	Ephx1	joint.clus
Uqcc1.2	0.50374	-0.0186361	0.271	0.262	1	3	Uqcc1	joint.clus
Gm9955.2	0.503968	0.014428	0.099	0.094	1	3	Gm9955	joint.clus
Kcna4.2	0.504138	-0.133914	0.008	0.01	1	3	Kcna4	joint.clus
Steap2.2	0.504325	-0.0489494	0.155	0.161	1	3	Steap2	joint.clus
Slc29a3.2	0.504413	-0.0395762	0.317	0.303	1	3	Slc29a3	joint.clus
Clrn2.2	0.504518	-0.187267	0.014	0.016	1	3	Clrn2	joint.clus
Pcyt2.2	0.504679	0.00515019	0.137	0.131	1	3	Pcyt2	joint.clus
Nrarp.2	0.504754	-0.0758999	0.066	0.07	1	3	Nrarp	joint.clus
Tbc1d7.2	0.504884	-0.0318153	0.272	0.261	1	3	Tbc1d7	joint.clus
Nos1.2	0.50565	-0.0144544	0.284	0.276	1	3	Nos1	joint.clus
Sept14.2	0.505666	-0.0956988	0.025	0.028	1	3	2025-09-14	joint.clus
4933427D06Rik.2	0.505718	0.011141	0.592	0.587	1	3	4933427D06Rik	joint.clus
Fam169a.2	0.505755	0.042027	0.096	0.091	1	3	Fam169a	joint.clus
Lactb.2	0.505818	0.0413428	0.202	0.196	1	3	Lactb	joint.clus
Ccdc51.2	0.505954	0.073342	0.111	0.106	1	3	Ccdc51	joint.clus
Nkx6-3.2	0.506019	0.0523849	0.059	0.055	1	3	Nkx6-3	joint.clus
Rnase10.2	0.506057	0.0360898	0.165	0.158	1	3	Rnase10	joint.clus
Cd99l2.2	0.506152	-0.0230133	0.316	0.305	1	3	Cd99l2	joint.clus
Trim30d.2	0.506226	0.0395602	0.081	0.077	1	3	Trim30d	joint.clus
Jmjd4.2	0.506287	0.04394	0.112	0.107	1	3	Jmjd4	joint.clus
Klf14.2	0.506425	-0.116479	0.019	0.021	1	3	Klf14	joint.clus
Lmln.2	0.506611	-0.0912918	0.28	0.283	1	3	Lmln	joint.clus
Srd5a3.2	0.506785	-0.00819639	0.284	0.275	1	3	Srd5a3	joint.clus
3830403N18Rik.2	0.506863	0.295152	0.011	0.01	1	3	3830403N18Rik	joint.clus
B4galt4.2	0.506952	0.0397553	0.176	0.17	1	3	B4galt4	joint.clus
Eepd1.2	0.507008	-0.0477935	0.455	0.434	1	3	Eepd1	joint.clus
Ccdc61.2	0.507217	-0.0775209	0.362	0.34	1	3	Ccdc61	joint.clus
Ghsr.2	0.507298	-0.116479	0.011	0.013	1	3	Ghsr	joint.clus
Cbx2.2	0.507878	-0.019787	0.263	0.253	1	3	Cbx2	joint.clus
1700128F08Rik.2	0.508028	0.24649	0.014	0.012	1	3	1700128F08Rik	joint.clus
Siglecg.2	0.508073	-0.149427	0.015	0.017	1	3	Siglecg	joint.clus
Prkaa2.2	0.508085	0.0366467	0.222	0.216	1	3	Prkaa2	joint.clus
A730018C14Rik.2	0.508448	-0.196096	0.012	0.013	1	3	A730018C14Rik	joint.clus
Ceacam9.2	0.50871	-0.186381	0.012	0.013	1	3	Ceacam9	joint.clus
Atmin.2	0.509136	0.00432319	0.24	0.232	1	3	Atmin	joint.clus
Aqp11.2	0.509229	-0.0164686	0.189	0.182	1	3	Aqp11	joint.clus
Serpinb1a.2	0.509539	-0.078695	0.125	0.129	1	3	Serpinb1a	joint.clus
Tmem158.2	0.509739	-0.0889807	0.141	0.146	1	3	Tmem158	joint.clus
Myoz2.2	0.509791	-0.0716654	0.07	0.074	1	3	Myoz2	joint.clus
Tmco5.2	0.510146	-0.107515	0.032	0.035	1	3	Tmco5	joint.clus
Fam170b.2	0.510274	-0.128333	0.021	0.023	1	3	Fam170b	joint.clus
Masp2.2	0.510536	-0.0420617	0.093	0.097	1	3	Masp2	joint.clus
Krt77.2	0.510554	0.182793	0.034	0.031	1	3	Krt77	joint.clus
Eps15l1.2	0.510562	-0.0130209	0.493	0.476	1	3	Eps15l1	joint.clus
Hltf.2	0.510579	-0.00153502	0.23	0.221	1	3	Hltf	joint.clus
Dhcr24.2	0.510686	0.0363801	0.183	0.177	1	3	Dhcr24	joint.clus
Pcp2.2	0.510699	-0.0537435	0.009	0.01	1	3	Pcp2	joint.clus
F9.2	0.510704	-0.148655	0.021	0.024	1	3	F9	joint.clus
B4galt7.2	0.510802	0.01865	0.165	0.158	1	3	B4galt7	joint.clus
Adam30.2	0.510809	0.175075	0.013	0.011	1	3	Adam30	joint.clus
Inafm1.2	0.511089	0.0016185	0.285	0.277	1	3	Inafm1	joint.clus
Nucb2.2	0.51134	-0.0105068	0.336	0.323	1	3	Nucb2	joint.clus
Gm9767.2	0.511393	0.127322	0.049	0.046	1	3	Gm9767	joint.clus
Trappc3l.2	0.511613	0.0132477	0.24	0.232	1	3	Trappc3l	joint.clus
Spaca4.2	0.511821	-0.181848	0.012	0.014	1	3	Spaca4	joint.clus
Lxn.2	0.511836	-0.200951	0.096	0.1	1	3	Lxn	joint.clus
Frs2.2	0.511896	-0.0169826	0.466	0.448	1	3	Frs2	joint.clus
Sprn.2	0.51193	0.0027636	0.065	0.061	1	3	Sprn	joint.clus
Leap2.2	0.512089	-0.172388	0.012	0.014	1	3	Leap2	joint.clus
Kif3a.2	0.512303	-0.0993955	0.201	0.206	1	3	Kif3a	joint.clus
1700003F12Rik.2	0.51235	0.0521059	0.091	0.086	1	3	1700003F12Rik	joint.clus
Mos.2	0.512488	0.170887	0.019	0.017	1	3	Mos	joint.clus
Tas1r3.2	0.512602	0.124188	0.053	0.049	1	3	Tas1r3	joint.clus
D930015E06Rik.2	0.512853	-0.054574	0.557	0.559	1	3	D930015E06Rik	joint.clus
Chaf1b.2	0.51298	0.0245346	0.229	0.223	1	3	Chaf1b	joint.clus
Fbxl22.2	0.513658	-0.0402683	0.3	0.287	1	3	Fbxl22	joint.clus
Sh2d5.2	0.513863	-0.136538	0.074	0.078	1	3	Sh2d5	joint.clus
Sstr5.2	0.513865	0.212592	0.028	0.025	1	3	Sstr5	joint.clus
Klrg1.2	0.51405	-0.115144	0.009	0.011	1	3	Klrg1	joint.clus
Cnpy3.2	0.514334	0.0353484	0.296	0.289	1	3	Cnpy3	joint.clus
Vps33b.2	0.514544	-0.102956	0.122	0.127	1	3	Vps33b	joint.clus
Hpca.2	0.514759	0.0499201	0.088	0.084	1	3	Hpca	joint.clus
Wdr81.2	0.51482	-0.0972178	0.198	0.202	1	3	Wdr81	joint.clus
Acap1.2	0.514853	-0.0302241	0.088	0.093	1	3	Acap1	joint.clus
Daglb.2	0.514855	0.0121196	0.318	0.309	1	3	Daglb	joint.clus
Npm1.2	0.514969	0.032743	0.273	0.265	1	3	Npm1	joint.clus
Pcdh7.2	0.515052	0.0251642	0.686	0.687	1	3	Pcdh7	joint.clus
Stx19.2	0.515088	0.166305	0.018	0.016	1	3	Stx19	joint.clus
Tekt5.2	0.515362	-0.18453	0.109	0.113	1	3	Tekt5	joint.clus
Thy1.2	0.515414	-0.0927932	0.11	0.114	1	3	Thy1	joint.clus
Wdpcp.2	0.515646	-0.0222638	0.427	0.413	1	3	Wdpcp	joint.clus
Cdc34.2	0.515899	-0.0226757	0.422	0.404	1	3	Cdc34	joint.clus
Cep57l1.2	0.515997	-0.00834166	0.433	0.42	1	3	Cep57l1	joint.clus
Tril.2	0.5161	-0.0995374	0.316	0.317	1	3	Tril	joint.clus
Mapre3.2	0.516499	-0.0692036	0.332	0.334	1	3	Mapre3	joint.clus
Gpr110.2	0.516847	-0.158683	0.068	0.072	1	3	Gpr110	joint.clus
Mbtps1.2	0.516926	-0.0178622	0.387	0.374	1	3	Mbtps1	joint.clus
Ift81.2	0.516975	0.0608956	0.224	0.218	1	3	Ift81	joint.clus
Aurkb.2	0.517076	0.0564091	0.121	0.116	1	3	Aurkb	joint.clus
Dnal1.2	0.517155	0.0679829	0.175	0.169	1	3	Dnal1	joint.clus
Nol3.2	0.5172	0.0232789	0.127	0.121	1	3	Nol3	joint.clus
Rufy2.2	0.517214	-0.0705907	0.224	0.229	1	3	Rufy2	joint.clus
Ctbp2.2	0.517339	0.0109496	0.812	0.809	1	3	Ctbp2	joint.clus
Fam122b.2	0.517571	0.0675965	0.116	0.111	1	3	Fam122b	joint.clus
Pdia2.2	0.517848	0.101674	0.039	0.036	1	3	Pdia2	joint.clus
Vps26b.2	0.518081	-0.015699	0.3	0.291	1	3	Vps26b	joint.clus
Gprc5c.2	0.51828	0.0286024	0.11	0.106	1	3	Gprc5c	joint.clus
Rhox1.2	0.518296	-0.113245	0.008	0.009	1	3	Rhox1	joint.clus
Mcts1.2	0.518353	0.0883636	0.089	0.085	1	3	Mcts1	joint.clus
Gpr50.2	0.518412	-0.206417	0.019	0.021	1	3	Gpr50	joint.clus
Gm6871.2	0.518567	-0.0537435	0.013	0.014	1	3	Gm6871	joint.clus
Net1.2	0.518649	-0.0281685	0.155	0.148	1	3	Net1	joint.clus
Pus10.2	0.518653	-0.000783659	0.261	0.252	1	3	Pus10	joint.clus
Ppil1.2	0.518724	0.0361031	0.195	0.188	1	3	Ppil1	joint.clus
BC030499.2	0.519182	0.133025	0.023	0.021	1	3	BC030499	joint.clus
Arrdc1.2	0.519328	0.00740914	0.188	0.181	1	3	Arrdc1	joint.clus
1700008P02Rik.2	0.519428	0.683222	0	0	1	3	1700008P02Rik	joint.clus
Sprr2f.2	0.519428	0.683222	0	0	1	3	Sprr2f	joint.clus
Sprr2h.2	0.519428	0.683222	0	0	1	3	Sprr2h	joint.clus
Sprr1b.2	0.519428	0.683222	0	0	1	3	Sprr1b	joint.clus
Lce6a.2	0.519428	0.683222	0	0	1	3	Lce6a	joint.clus
Lce1a1.2	0.519428	0.683222	0	0	1	3	Lce1a1	joint.clus
Lce1b.2	0.519428	0.683222	0	0	1	3	Lce1b	joint.clus
Lce1h.2	0.519428	0.683222	0	0	1	3	Lce1h	joint.clus
2310050C09Rik.2	0.519428	0.683222	0	0	1	3	2310050C09Rik	joint.clus
Gm10972.2	0.519428	0.683222	0	0	1	3	Gm10972	joint.clus
Gm10355.2	0.519428	0.683222	0	0	1	3	Gm10355	joint.clus
Ssxb9.2	0.519428	0.683222	0	0	1	3	Ssxb9	joint.clus
Ssxb6.2	0.519428	0.683222	0	0	1	3	Ssxb6	joint.clus
4930557A04Rik.2	0.519428	0.683222	0	0	1	3	4930557A04Rik	joint.clus
Spaca5.2	0.519428	0.683222	0	0	1	3	Spaca5	joint.clus
Gm21876.2	0.519428	0.683222	0	0	1	3	Gm21876	joint.clus
Gm5935.2	0.519428	0.683222	0	0	1	3	Gm5935	joint.clus
Gm1993.2	0.519428	0.683222	0	0	1	3	Gm1993	joint.clus
Gm14525.2	0.519428	0.683222	0	0	1	3	Gm14525	joint.clus
Rhox2b.2	0.519428	0.268185	0	0	1	3	Rhox2b	joint.clus
Rhox2e.2	0.519428	0.683222	0	0	1	3	Rhox2e	joint.clus
Rhox3f.2	0.519428	0.683222	0	0	1	3	Rhox3f	joint.clus
Rhox3g.2	0.519428	0.683222	0	0	1	3	Rhox3g	joint.clus
Rhox4g.2	0.519428	0.683222	0	0	1	3	Rhox4g	joint.clus
Rhox9.2	0.519428	0.683222	0	0	1	3	Rhox9	joint.clus
Rhox10.2	0.519428	0.683222	0	0	1	3	Rhox10	joint.clus
Actrt1.2	0.519428	0.683222	0	0	1	3	Actrt1	joint.clus
Ldoc1.2	0.519428	0.683222	0	0	1	3	Ldoc1	joint.clus
Gm4937.2	0.519428	0.683222	0	0	1	3	Gm4937	joint.clus
Gm14744.2	0.519428	0.683222	0	0	1	3	Gm14744	joint.clus
Obp1a.2	0.519428	0.683222	0	0	1	3	Obp1a	joint.clus
Gm5941.2	0.519428	0.683222	0	0	1	3	Gm5941	joint.clus
Cypt2.2	0.519428	0.683222	0	0	1	3	Cypt2	joint.clus
4933428M09Rik.2	0.519428	0.683222	0	0	1	3	4933428M09Rik	joint.clus
Gm15080.2	0.519428	0.683222	0	0	1	3	Gm15080	joint.clus
Gm15097.2	0.519428	0.683222	0	0	1	3	Gm15097	joint.clus
Gm15091.2	0.519428	0.683222	0	0	1	3	Gm15091	joint.clus
Olfr165.2	0.519428	0.683222	0	0	1	3	Olfr165	joint.clus
Stfa2.2	0.519428	0.683222	0	0	1	3	Stfa2	joint.clus
Olfr177.2	0.519428	0.683222	0	0	1	3	Olfr177	joint.clus
Olfr187.2	0.519428	0.683222	0	0	1	3	Olfr187	joint.clus
Krtap24-1.2	0.519428	0.683222	0	0	1	3	Krtap24-1	joint.clus
2310061N02Rik.2	0.519428	0.683222	0	0	1	3	2310061N02Rik	joint.clus
Krtap16-3.2	0.519428	0.683222	0	0	1	3	Krtap16-3	joint.clus
Gm10228.2	0.519428	0.683222	0	0	1	3	Gm10228	joint.clus
Krtap7-1.2	0.519428	0.683222	0	0	1	3	Krtap7-1	joint.clus
Krtap11-1.2	0.519428	0.683222	0	0	1	3	Krtap11-1	joint.clus
Olfr1346.2	0.519428	0.683222	0	0	1	3	Olfr1346	joint.clus
Vmn2r31.2	0.519428	0.683222	0	0	1	3	Vmn2r31	joint.clus
Vmn2r32.2	0.519428	0.683222	0	0	1	3	Vmn2r32	joint.clus
Vmn2r45.2	0.519428	0.683222	0	0	1	3	Vmn2r45	joint.clus
Vmn2r48.2	0.519428	0.683222	0	0	1	3	Vmn2r48	joint.clus
Obox2.2	0.519428	0.683222	0	0	1	3	Obox2	joint.clus
Vmn1r183.2	0.519428	0.683222	0	0	1	3	Vmn1r183	joint.clus
Scgb1b3.2	0.519428	0.683222	0	0	1	3	Scgb1b3	joint.clus
Scgb2b7.2	0.519428	0.683222	0	0	1	3	Scgb2b7	joint.clus
Scgb1b24.2	0.519428	0.683222	0	0	1	3	Scgb1b24	joint.clus
Gm5114.2	0.519428	0.683222	0	0	1	3	Gm5114	joint.clus
Vmn2r62.2	0.519428	0.683222	0	0	1	3	Vmn2r62	joint.clus
Gm9268.2	0.519428	0.683222	0	0	1	3	Gm9268	joint.clus
Mrgpra2a.2	0.519428	0.683222	0	0	1	3	Mrgpra2a	joint.clus
Olfr521.2	0.519428	0.683222	0	0	1	3	Olfr521	joint.clus
Olfr553.2	0.519428	0.683222	0	0	1	3	Olfr553	joint.clus
Olfr557.2	0.519428	0.683222	0	0	1	3	Olfr557	joint.clus
Olfr564.2	0.519428	0.683222	0	0	1	3	Olfr564	joint.clus
Usp17lc.2	0.519428	0.683222	0	0	1	3	Usp17lc	joint.clus
Hbb-y.2	0.519428	0.683222	0	0	1	3	Hbb-y	joint.clus
Olfr633.2	0.519428	0.683222	0	0	1	3	Olfr633	joint.clus
Olfr639.2	0.519428	0.683222	0	0	1	3	Olfr639	joint.clus
Olfr646.2	0.519428	0.683222	0	0	1	3	Olfr646	joint.clus
Olfr651.2	0.519428	0.683222	0	0	1	3	Olfr651	joint.clus
Olfr656.2	0.519428	0.683222	0	0	1	3	Olfr656	joint.clus
Usp17lb.2	0.519428	0.683222	0	0	1	3	Usp17lb	joint.clus
Olfr679.2	0.519428	0.268185	0	0	1	3	Olfr679	joint.clus
Olfr684.2	0.519428	0.683222	0	0	1	3	Olfr684	joint.clus
Olfr697.2	0.519428	0.683222	0	0	1	3	Olfr697	joint.clus
Olfr702.2	0.519428	0.683222	0	0	1	3	Olfr702	joint.clus
Olfr710.2	0.519428	0.683222	0	0	1	3	Olfr710	joint.clus
Olfr2.2	0.519428	0.683222	0	0	1	3	Olfr2	joint.clus
Pth.2	0.519428	0.683222	0	0	1	3	Pth	joint.clus
Olfr539.2	0.519428	0.683222	0	0	1	3	Olfr539	joint.clus
Gm17387.2	0.519428	0.683222	0	0	1	3	Gm17387	joint.clus
Gm10153.2	0.519428	0.683222	0	0	1	3	Gm10153	joint.clus
Hba-a1.2	0.519428	0.683222	0	0	1	3	Hba-a1	joint.clus
Gm9972.2	0.519428	0.683222	0	0	1	3	Gm9972	joint.clus
Olfr10.2	0.519428	0.683222	0	0	1	3	Olfr10	joint.clus
Olfr1390.2	0.519428	0.683222	0	0	1	3	Olfr1390	joint.clus
Olfr1384.2	0.519428	0.683222	0	0	1	3	Olfr1384	joint.clus
Olfr223.2	0.519428	0.683222	0	0	1	3	Olfr223	joint.clus
Olfr20.2	0.519428	0.683222	0	0	1	3	Olfr20	joint.clus
Olfr392.2	0.519428	0.683222	0	0	1	3	Olfr392	joint.clus
Olfr394.2	0.519428	0.683222	0	0	1	3	Olfr394	joint.clus
Olfr406.2	0.519428	0.683222	0	0	1	3	Olfr406	joint.clus
Olfr412.2	0.519428	0.683222	0	0	1	3	Olfr412	joint.clus
Olfr463.2	0.519428	0.683222	0	0	1	3	Olfr463	joint.clus
Gm11939.2	0.519428	0.683222	0	0	1	3	Gm11939	joint.clus
Krtap3-1.2	0.519428	0.683222	0	0	1	3	Krtap3-1	joint.clus
Gm11563.2	0.519428	0.683222	0	0	1	3	Gm11563	joint.clus
Krtap4-6.2	0.519428	0.683222	0	0	1	3	Krtap4-6	joint.clus
Krtap4-16.2	0.519428	0.683222	0	0	1	3	Krtap4-16	joint.clus
Gm11559.2	0.519428	0.683222	0	0	1	3	Gm11559	joint.clus
Tas2r118.2	0.519428	0.683222	0	0	1	3	Tas2r118	joint.clus
Spam1.2	0.519428	0.683222	0	0	1	3	Spam1	joint.clus
Tas2r108.2	0.519428	0.683222	0	0	1	3	Tas2r108	joint.clus
Olfr38.2	0.519428	0.683222	0	0	1	3	Olfr38	joint.clus
Olfr446.2	0.519428	0.683222	0	0	1	3	Olfr446	joint.clus
Vmn1r16.2	0.519428	0.683222	0	0	1	3	Vmn1r16	joint.clus
Vmn1r21.2	0.519428	0.683222	0	0	1	3	Vmn1r21	joint.clus
A530053G22Rik.2	0.519428	0.683222	0	0	1	3	A530053G22Rik	joint.clus
Vmn1r38.2	0.519428	0.683222	0	0	1	3	Vmn1r38	joint.clus
Vmn1r39.2	0.519428	0.683222	0	0	1	3	Vmn1r39	joint.clus
Igkv13-87.2	0.519428	0.683222	0	0	1	3	Igkv13-87	joint.clus
Vmn1r40.2	0.519428	0.683222	0	0	1	3	Vmn1r40	joint.clus
Vmn1r41.2	0.519428	0.683222	0	0	1	3	Vmn1r41	joint.clus
Gm9871.2	0.519428	0.683222	0	0	1	3	Gm9871	joint.clus
Olfr211.2	0.519428	0.683222	0	0	1	3	Olfr211	joint.clus
Olfr214.2	0.519428	0.683222	0	0	1	3	Olfr214	joint.clus
Klra3.2	0.519428	0.683222	0	0	1	3	Klra3	joint.clus
Gm4736.2	0.519428	0.683222	0	0	1	3	Gm4736	joint.clus
Igbp1b.2	0.519428	0.683222	0	0	1	3	Igbp1b	joint.clus
Idi2.2	0.519428	0.683222	0	0	1	3	Idi2	joint.clus
Vdac3-ps1.2	0.519428	0.683222	0	0	1	3	Vdac3-ps1	joint.clus
Olfr1362.2	0.519428	0.683222	0	0	1	3	Olfr1362	joint.clus
Vmn1r198.2	0.519428	0.683222	0	0	1	3	Vmn1r198	joint.clus
Vmn1r206.2	0.519428	0.683222	0	0	1	3	Vmn1r206	joint.clus
Prl4a1.2	0.519428	0.683222	0	0	1	3	Prl4a1	joint.clus
Gm17364.2	0.519428	0.683222	0	0	1	3	Gm17364	joint.clus
Gm10126.2	0.519428	0.683222	0	0	1	3	Gm10126	joint.clus
Gm21726.2	0.519428	0.683222	0	0	1	3	Gm21726	joint.clus
AF067063.2	0.519428	0.683222	0	0	1	3	AF067063	joint.clus
B020031M17Rik.2	0.519428	0.683222	0	0	1	3	B020031M17Rik	joint.clus
Ifna15.2	0.519428	0.683222	0	0	1	3	Ifna15	joint.clus
Ifna9.2	0.519428	0.683222	0	0	1	3	Ifna9	joint.clus
Ifna2.2	0.519428	0.683222	0	0	1	3	Ifna2	joint.clus
Ifna1.2	0.519428	0.683222	0	0	1	3	Ifna1	joint.clus
Gm10192.2	0.519428	0.683222	0	0	1	3	Gm10192	joint.clus
Gm12789.2	0.519428	0.683222	0	0	1	3	Gm12789	joint.clus
Olfr1335.2	0.519428	0.683222	0	0	1	3	Olfr1335	joint.clus
Olfr1329.2	0.519428	0.683222	0	0	1	3	Olfr1329	joint.clus
Gm13088.2	0.519428	0.683222	0	0	1	3	Gm13088	joint.clus
Oog2.2	0.519428	0.683222	0	0	1	3	Oog2	joint.clus
Gm13150.2	0.519428	0.683222	0	0	1	3	Gm13150	joint.clus
Gm13145.2	0.519428	0.683222	0	0	1	3	Gm13145	joint.clus
Ddi1.2	0.519428	0.683222	0	0	1	3	Ddi1	joint.clus
Olfr854.2	0.519428	0.683222	0	0	1	3	Olfr854	joint.clus
Olfr77.2	0.519428	0.683222	0	0	1	3	Olfr77	joint.clus
Gm7808.2	0.519428	0.683222	0	0	1	3	Gm7808	joint.clus
Olfr147.2	0.519428	0.683222	0	0	1	3	Olfr147	joint.clus
Olfr934.2	0.519428	0.683222	0	0	1	3	Olfr934	joint.clus
Olfr978.2	0.519428	0.683222	0	0	1	3	Olfr978	joint.clus
Olfr981.2	0.519428	0.683222	0	0	1	3	Olfr981	joint.clus
Gm7293.2	0.519428	0.683222	0	0	1	3	Gm7293	joint.clus
Gm16380.2	0.519428	0.683222	0	0	1	3	Gm16380	joint.clus
Rps27rt.2	0.519428	0.683222	0	0	1	3	Rps27rt	joint.clus
Ccr1l1.2	0.519428	0.683222	0	0	1	3	Ccr1l1	joint.clus
Gm5145.2	0.519428	0.683222	0	0	1	3	Gm5145	joint.clus
Gm10509.2	0.519428	0.683222	0	0	1	3	Gm10509	joint.clus
Gm10226.2	0.519428	0.683222	0	0	1	3	Gm10226	joint.clus
Gm4461.2	0.519428	0.683222	0	0	1	3	Gm4461	joint.clus
Olfr96.2	0.519428	0.683222	0	0	1	3	Olfr96	joint.clus
Olfr97.2	0.519428	0.683222	0	0	1	3	Olfr97	joint.clus
Olfr107.2	0.519428	0.683222	0	0	1	3	Olfr107	joint.clus
Olfr125.2	0.519428	0.683222	0	0	1	3	Olfr125	joint.clus
Tubb4b-ps1.2	0.519428	0.683222	0	0	1	3	Tubb4b-ps1	joint.clus
4921511H03Rik.2	0.519428	0.683222	0	0	1	3	4921511H03Rik	joint.clus
Gm6455.2	0.519428	0.683222	0	0	1	3	Gm6455	joint.clus
Gm1979.2	0.519428	0.683222	0	0	1	3	Gm1979	joint.clus
G6pd2.2	0.519428	0.683222	0	0	1	3	G6pd2	joint.clus
BC051076.2	0.519428	0.683222	0	0	1	3	BC051076	joint.clus
2310003L06Rik.2	0.519428	0.683222	0	0	1	3	2310003L06Rik	joint.clus
Gm3259.2	0.519428	0.683222	0	0	1	3	Gm3259	joint.clus
Gm11111.2	0.519428	0.683222	0	0	1	3	Gm11111	joint.clus
H2afb1.2	0.519428	0.683222	0	0	1	3	H2afb1	joint.clus
Olfr342.2	0.519428	0.683222	0	0	1	3	Olfr342	joint.clus
Olfr345.2	0.519428	0.683222	0	0	1	3	Olfr345	joint.clus
Olfr365.2	0.519428	0.683222	0	0	1	3	Olfr365	joint.clus
Olfr368.2	0.519428	0.683222	0	0	1	3	Olfr368	joint.clus
Olfr1018.2	0.519428	0.683222	0	0	1	3	Olfr1018	joint.clus
Olfr1031.2	0.519428	0.683222	0	0	1	3	Olfr1031	joint.clus
Olfr1039.2	0.519428	0.683222	0	0	1	3	Olfr1039	joint.clus
Olfr1042.2	0.519428	0.683222	0	0	1	3	Olfr1042	joint.clus
Olfr1100.2	0.519428	0.683222	0	0	1	3	Olfr1100	joint.clus
Pramel6.2	0.519428	0.683222	0	0	1	3	Pramel6	joint.clus
Olfr1221.2	0.519428	0.683222	0	0	1	3	Olfr1221	joint.clus
Olfr1248.2	0.519428	0.683222	0	0	1	3	Olfr1248	joint.clus
Olfr1262.2	0.519428	0.683222	0	0	1	3	Olfr1262	joint.clus
Cst9.2	0.519428	0.683222	0	0	1	3	Cst9	joint.clus
Gm14214.2	0.519428	0.683222	0	0	1	3	Gm14214	joint.clus
Wfdc15a.2	0.519428	0.683222	0	0	1	3	Wfdc15a	joint.clus
Lkaaear1.2	0.519428	0.683222	0	0	1	3	Lkaaear1	joint.clus
Gm8297.2	0.519428	0.683222	0	0	1	3	Gm8297	joint.clus
Gm10251.2	0.519428	0.683222	0	0	1	3	Gm10251	joint.clus
Gm3755.2	0.519428	0.683222	0	0	1	3	Gm3755	joint.clus
Gm5798.2	0.519428	0.683222	0	0	1	3	Gm5798	joint.clus
Gm6401.2	0.519428	0.683222	0	0	1	3	Gm6401	joint.clus
Gm17124.2	0.519428	0.683222	0	0	1	3	Gm17124	joint.clus
Gm8104.2	0.519428	0.683222	0	0	1	3	Gm8104	joint.clus
Gm5930.2	0.519428	0.683222	0	0	1	3	Gm5930	joint.clus
Gm3371.2	0.519428	0.683222	0	0	1	3	Gm3371	joint.clus
Olfr742.2	0.519428	0.683222	0	0	1	3	Olfr742	joint.clus
Olfr49.2	0.519428	0.683222	0	0	1	3	Olfr49	joint.clus
Gm4491.2	0.519428	0.683222	0	0	1	3	Gm4491	joint.clus
Gm28049.2	0.519428	0.683222	0	0	1	3	Gm28049	joint.clus
Taar7d.2	0.519428	0.683222	0	0	1	3	Taar7d	joint.clus
Taar8c.2	0.519428	0.683222	0	0	1	3	Taar8c	joint.clus
Amd2.2	0.519428	0.683222	0	0	1	3	Amd2	joint.clus
Fam162b.2	0.519428	0.683222	0	0	1	3	Fam162b	joint.clus
Gm7137.2	0.519428	0.683222	0	0	1	3	Gm7137	joint.clus
Olfr1352.2	0.519428	0.683222	0	0	1	3	Olfr1352	joint.clus
4933416C03Rik.2	0.519428	0.683222	0	0	1	3	4933416C03Rik	joint.clus
Olfr763.2	0.519428	0.683222	0	0	1	3	Olfr763	joint.clus
Gm10217.2	0.519428	0.683222	0	0	1	3	Gm10217	joint.clus
Defb34.2	0.519428	0.683222	0	0	1	3	Defb34	joint.clus
Defb5.2	0.519428	0.683222	0	0	1	3	Defb5	joint.clus
Defb8.2	0.519428	0.683222	0	0	1	3	Defb8	joint.clus
Gm21119.2	0.519428	0.683222	0	0	1	3	Gm21119	joint.clus
Gm14851.2	0.519428	0.683222	0	0	1	3	Gm14851	joint.clus
Defb35.2	0.519428	0.683222	0	0	1	3	Defb35	joint.clus
Adam39.2	0.519428	0.683222	0	0	1	3	Adam39	joint.clus
Nat1.2	0.519428	0.683222	0	0	1	3	Nat1	joint.clus
Olfr371.2	0.519428	0.683222	0	0	1	3	Olfr371	joint.clus
Gm6625.2	0.519428	0.683222	0	0	1	3	Gm6625	joint.clus
Rps18-ps3.2	0.519428	0.683222	0	0	1	3	Rps18-ps3	joint.clus
1700029P11Rik.2	0.519428	0.683222	0	0	1	3	1700029P11Rik	joint.clus
Zdhhc25.2	0.519428	0.683222	0	0	1	3	Zdhhc25	joint.clus
Olfr286.2	0.519428	0.683222	0	0	1	3	Olfr286	joint.clus
Spt1.2	0.519428	0.683222	0	0	1	3	Spt1	joint.clus
Pcdhb13.2	0.519428	0.268185	0	0	1	3	Pcdhb13	joint.clus
Pcdhb15.2	0.519428	0.683222	0	0	1	3	Pcdhb15	joint.clus
Dynap.2	0.519428	0.683222	0	0	1	3	Dynap	joint.clus
Khdc1b.2	0.519428	0.683222	0	0	1	3	Khdc1b	joint.clus
Olfr1413.2	0.519428	0.683222	0	0	1	3	Olfr1413	joint.clus
Gm2000.2	0.519428	0.683222	0	0	1	3	Gm2000	joint.clus
Rpl36-ps3.2	0.519428	0.683222	0	0	1	3	Rpl36-ps3	joint.clus
Gm9847.2	0.519428	0.683222	0	0	1	3	Gm9847	joint.clus
Gm9257.2	0.519428	0.683222	0	0	1	3	Gm9257	joint.clus
Zfp125.2	0.519428	0.683222	0	0	1	3	Zfp125	joint.clus
Oog1.2	0.519428	0.683222	0	0	1	3	Oog1	joint.clus
Gm2042.2	0.519428	0.683222	0	0	1	3	Gm2042	joint.clus
Olfr1427.2	0.519428	0.683222	0	0	1	3	Olfr1427	joint.clus
Olfr1441.2	0.519428	0.683222	0	0	1	3	Olfr1441	joint.clus
Olfr1462.2	0.519428	0.683222	0	0	1	3	Olfr1462	joint.clus
Olfr1495.2	0.519428	0.683222	0	0	1	3	Olfr1495	joint.clus
Gm5519.2	0.519428	0.683222	0	0	1	3	Gm5519	joint.clus
Gm7102.2	0.519428	0.683222	0	0	1	3	Gm7102	joint.clus
Irf7.2	0.519438	0.0283415	0.158	0.152	1	3	Irf7	joint.clus
Gnb1l.2	0.519475	-0.0718403	0.252	0.256	1	3	Gnb1l	joint.clus
Nppb.2	0.519519	-0.0627323	0.013	0.015	1	3	Nppb	joint.clus
Caprin2.2	0.519694	-0.00784265	0.18	0.173	1	3	Caprin2	joint.clus
Sh2d1a.2	0.520233	-0.185273	0.019	0.021	1	3	Sh2d1a	joint.clus
Slc25a18.2	0.520433	-0.0692565	0.112	0.117	1	3	Slc25a18	joint.clus
Lonrf1.2	0.52048	-0.0273454	0.359	0.345	1	3	Lonrf1	joint.clus
Naa16.2	0.5206	0.0187724	0.296	0.287	1	3	Naa16	joint.clus
Krt15.2	0.520868	-0.169221	0.01	0.012	1	3	Krt15	joint.clus
Gm21915.2	0.521008	0.253829	0.011	0.009	1	3	Gm21915	joint.clus
Kcne1l.2	0.521019	-0.216146	0.021	0.023	1	3	Kcne1l	joint.clus
Diablo.2	0.521221	-0.00384706	0.256	0.247	1	3	Diablo	joint.clus
Dock3.2	0.521339	-0.0473457	0.302	0.289	1	3	Dock3	joint.clus
Dcstamp.2	0.521365	0.0304169	0.026	0.024	1	3	Dcstamp	joint.clus
Lcn11.2	0.521507	-0.143242	0.01	0.012	1	3	Lcn11	joint.clus
Wasf3.2	0.521734	-0.126508	0.221	0.224	1	3	Wasf3	joint.clus
Cd93.2	0.521893	-0.0608797	0.05	0.053	1	3	Cd93	joint.clus
Gm8444.2	0.521943	0.241712	0.012	0.01	1	3	Gm8444	joint.clus
Muc5ac.2	0.522136	0.0188251	0.04	0.043	1	3	Muc5ac	joint.clus
Akt1.2	0.522162	-0.108159	0.329	0.329	1	3	Akt1	joint.clus
Pibf1.2	0.522279	-0.0946677	0.327	0.331	1	3	Pibf1	joint.clus
Itm2c.2	0.522375	0.0163625	0.239	0.232	1	3	Itm2c	joint.clus
Gm996.2	0.522467	0.0849628	0.163	0.158	1	3	Gm996	joint.clus
Olfr558.2	0.522542	-0.166444	0.014	0.016	1	3	Olfr558	joint.clus
1700007K13Rik.2	0.522822	-0.00302374	0.13	0.124	1	3	1700007K13Rik	joint.clus
Btnl6.2	0.522865	0.236888	0.023	0.021	1	3	Btnl6	joint.clus
Lor.2	0.523001	0.0542044	0.072	0.069	1	3	Lor	joint.clus
Nrros.2	0.523158	-0.152253	0.064	0.067	1	3	Nrros	joint.clus
Mrgbp.2	0.52329	0.00768346	0.181	0.174	1	3	Mrgbp	joint.clus
Tmem184b.2	0.523877	-0.0533435	0.693	0.688	1	3	Tmem184b	joint.clus
Exo5.2	0.523964	0.00846292	0.169	0.163	1	3	Exo5	joint.clus
Gpat2.2	0.524208	-0.0771075	0.041	0.044	1	3	Gpat2	joint.clus
Fbln2.2	0.524362	-0.0351264	0.623	0.627	1	3	Fbln2	joint.clus
Psca.2	0.524468	-0.164775	0.011	0.012	1	3	Psca	joint.clus
Gm17545.2	0.524777	0.104438	0.064	0.06	1	3	Gm17545	joint.clus
Slc12a2.2	0.524901	-0.0661637	0.313	0.299	1	3	Slc12a2	joint.clus
Ogn.2	0.524951	0.0602216	0.168	0.163	1	3	Ogn	joint.clus
Orm2.2	0.525015	0.05919	0.037	0.034	1	3	Orm2	joint.clus
BC061194.2	0.525021	-0.137957	0.074	0.077	1	3	BC061194	joint.clus
Slc45a2.1.2	0.525268	-0.0618108	0.042	0.046	1	3	Slc45a2.1	joint.clus
Vmn2r117.2	0.525886	-0.108191	0.011	0.012	1	3	Vmn2r117	joint.clus
Lemd1.2	0.525977	-0.0298054	0.178	0.172	1	3	Lemd1	joint.clus
Barhl1.2	0.526197	-0.0172176	0.105	0.1	1	3	Barhl1	joint.clus
Sesn1.2	0.526353	0.0147281	0.696	0.695	1	3	Sesn1	joint.clus
Dut.2	0.526381	-0.153109	0.286	0.285	1	3	Dut	joint.clus
Ctnnb1.2	0.526677	-0.0472007	0.359	0.36	1	3	Ctnnb1	joint.clus
Mrpl23.2	0.5268	-0.0826784	0.173	0.178	1	3	Mrpl23	joint.clus
Vmn2r105.2	0.527294	-0.204303	0.008	0.01	1	3	Vmn2r105	joint.clus
Ctrl.2	0.527467	-0.0713019	0.019	0.021	1	3	Ctrl	joint.clus
Tatdn3.2	0.527528	0.0340629	0.126	0.121	1	3	Tatdn3	joint.clus
Gprasp1.2	0.527708	-0.00289436	0.175	0.168	1	3	Gprasp1	joint.clus
Lyzl6.2	0.527922	0.0866902	0.03	0.028	1	3	Lyzl6	joint.clus
Mrps2.2	0.528038	-0.0142643	0.13	0.124	1	3	Mrps2	joint.clus
Tulp1.2	0.528751	-0.110545	0.097	0.102	1	3	Tulp1	joint.clus
4933415A04Rik.2	0.528958	0.0982596	0.024	0.022	1	3	4933415A04Rik	joint.clus
2610301B20Rik.2	0.529026	-0.0894954	0.205	0.209	1	3	2610301B20Rik	joint.clus
Tmem59l.2	0.529517	-0.102459	0.042	0.045	1	3	Tmem59l	joint.clus
Wdr37.2	0.529637	0.0253769	0.283	0.275	1	3	Wdr37	joint.clus
Mtmr1.2	0.529723	-0.0300107	0.149	0.142	1	3	Mtmr1	joint.clus
Nxn.2	0.530245	-0.00857016	0.735	0.746	1	3	Nxn	joint.clus
Gm973.2	0.530775	-0.0231876	0.463	0.447	1	3	Gm973	joint.clus
Xrcc5.2	0.530813	0.00958836	0.222	0.215	1	3	Xrcc5	joint.clus
Zfp941.2	0.530995	0.0617337	0.019	0.021	1	3	Zfp941	joint.clus
Ttll12.2	0.53118	-0.107925	0.223	0.227	1	3	Ttll12	joint.clus
Tatdn1.2	0.53119	-0.0818687	0.248	0.252	1	3	Tatdn1	joint.clus
Nipal1.2	0.531422	-0.0341761	0.073	0.077	1	3	Nipal1	joint.clus
Gm28230.2	0.531577	-0.0353063	0.08	0.075	1	3	Gm28230	joint.clus
Ccdc14.2	0.531755	-0.0109304	0.249	0.24	1	3	Ccdc14	joint.clus
Lyrm7.2	0.531788	0.0187149	0.317	0.307	1	3	Lyrm7	joint.clus
Tnk1.2	0.532047	0.0740859	0.084	0.08	1	3	Tnk1	joint.clus
Espnl.2	0.532171	0.0562541	0.127	0.122	1	3	Espnl	joint.clus
Cep78.2	0.532209	0.00770334	0.203	0.196	1	3	Cep78	joint.clus
Bend7.2	0.532479	-0.0144992	0.152	0.145	1	3	Bend7	joint.clus
Ptpn3.2	0.53253	0.0172613	0.624	0.616	1	3	Ptpn3	joint.clus
Fam69b.2	0.532536	-0.0846045	0.142	0.146	1	3	Fam69b	joint.clus
Papd5.2	0.532832	-0.0319339	0.435	0.416	1	3	Papd5	joint.clus
Tmprss2.2	0.532993	-0.0256299	0.093	0.088	1	3	Tmprss2	joint.clus
Zbtb44.2	0.53316	0.0170568	0.317	0.31	1	3	Zbtb44	joint.clus
Pitpnc1.2	0.533192	-0.000633723	0.582	0.569	1	3	Pitpnc1	joint.clus
Gm3512.2	0.533688	0.212902	0.014	0.012	1	3	Gm3512	joint.clus
Oxt.2	0.533718	-0.153279	0.012	0.014	1	3	Oxt	joint.clus
Tpx2.2	0.533745	-0.00193304	0.228	0.221	1	3	Tpx2	joint.clus
Tbc1d30.2	0.533783	-0.00275501	0.172	0.166	1	3	Tbc1d30	joint.clus
Strip2.2	0.533825	0.0218465	0.18	0.174	1	3	Strip2	joint.clus
Atxn7l2.2	0.534104	-0.0121261	0.293	0.284	1	3	Atxn7l2	joint.clus
Otx1.2	0.534501	-0.116122	0.104	0.108	1	3	Otx1	joint.clus
Tmem54.2	0.534536	-0.113406	0.038	0.041	1	3	Tmem54	joint.clus
Ndufa11.2	0.534573	-0.0717542	0.332	0.336	1	3	Ndufa11	joint.clus
Lcorl.2	0.534672	-0.101862	0.332	0.33	1	3	Lcorl	joint.clus
Cldn10.2	0.534734	-0.0245556	0.247	0.238	1	3	Cldn10	joint.clus
Svs1.2	0.534739	0.239615	0.01	0.009	1	3	Svs1	joint.clus
Gdpd1.2	0.534813	-0.112637	0.111	0.115	1	3	Gdpd1	joint.clus
Agpat5.2	0.535137	0.0350354	0.259	0.253	1	3	Agpat5	joint.clus
Prodh2.2	0.535189	0.0956341	0.051	0.047	1	3	Prodh2	joint.clus
Six5.2	0.535211	-0.024183	0.418	0.403	1	3	Six5	joint.clus
Pabpc6.2	0.535343	0.22379	0.01	0.009	1	3	Pabpc6	joint.clus
Gm9938.2	0.535448	0.197795	0.013	0.011	1	3	Gm9938	joint.clus
Lman1.2	0.53548	-0.0211988	0.286	0.276	1	3	Lman1	joint.clus
Prrt4.2	0.535661	-0.0761877	0.194	0.199	1	3	Prrt4	joint.clus
Pax6.2	0.536016	-0.00724259	0.172	0.165	1	3	Pax6	joint.clus
Rem2.2	0.536479	-0.080135	0.027	0.029	1	3	Rem2	joint.clus
Tmprss11f.2	0.536571	-0.0709528	0.038	0.04	1	3	Tmprss11f	joint.clus
Ankrd12.2	0.536754	-0.0570836	0.395	0.375	1	3	Ankrd12	joint.clus
Fam71e2.2	0.536768	-0.0174876	0.055	0.058	1	3	Fam71e2	joint.clus
Gm13287.2	0.53686	-0.155027	0.009	0.011	1	3	Gm13287	joint.clus
Chst1.2	0.537087	-0.0961788	0.194	0.199	1	3	Chst1	joint.clus
Plcd4.2	0.537178	-0.0955637	0.056	0.059	1	3	Plcd4	joint.clus
B9d1.2	0.537257	0.0186001	0.175	0.168	1	3	B9d1	joint.clus
Ccdc71.2	0.537642	0.0160112	0.263	0.256	1	3	Ccdc71	joint.clus
Cmtm1.2	0.537833	-0.131532	0.085	0.089	1	3	Cmtm1	joint.clus
Klhdc10.2	0.538069	-0.00171199	0.334	0.325	1	3	Klhdc10	joint.clus
Syt13.2	0.538106	-0.0653548	0.146	0.151	1	3	Syt13	joint.clus
Tceal1.2	0.538142	0.0686786	0.05	0.047	1	3	Tceal1	joint.clus
6330403A02Rik.2	0.538277	-0.108723	0.225	0.228	1	3	6330403A02Rik	joint.clus
Tnfsf10.2	0.538299	-0.133493	0.111	0.115	1	3	Tnfsf10	joint.clus
Oxtr.2	0.538373	-0.128642	0.117	0.121	1	3	Oxtr	joint.clus
Mknk2.2	0.5384	-0.021873	0.093	0.089	1	3	Mknk2	joint.clus
Gpr174.2	0.539002	-0.0620428	0.042	0.045	1	3	Gpr174	joint.clus
Dmkn.2	0.539164	-0.182922	0.034	0.037	1	3	Dmkn	joint.clus
Fam133b.2	0.539446	0.0345201	0.161	0.155	1	3	Fam133b	joint.clus
Cdkn3.2	0.539476	-0.00865561	0.242	0.235	1	3	Cdkn3	joint.clus
Cym.2	0.539736	-0.0989323	0.018	0.02	1	3	Cym	joint.clus
Mup6.2	0.539885	-0.116479	0.018	0.02	1	3	Mup6	joint.clus
Ubap2.2	0.540038	-0.0620945	0.341	0.345	1	3	Ubap2	joint.clus
Gm14446.2	0.540092	-0.0469383	0.034	0.037	1	3	Gm14446	joint.clus
Gtpbp6.2	0.540138	-0.00422423	0.35	0.34	1	3	Gtpbp6	joint.clus
Rab33b.2	0.540148	-0.0028855	0.335	0.324	1	3	Rab33b	joint.clus
Zswim2.2	0.540159	-0.0813998	0.051	0.054	1	3	Zswim2	joint.clus
Ehbp1l1.2	0.54047	-0.0083614	0.435	0.421	1	3	Ehbp1l1	joint.clus
Klk4.2	0.540839	0.168649	0.031	0.028	1	3	Klk4	joint.clus
Reep6.2	0.540884	-0.0465506	0.198	0.204	1	3	Reep6	joint.clus
Lad1.2	0.541375	-0.110327	0.057	0.061	1	3	Lad1	joint.clus
Nrxn2.2	0.541725	0.00464171	0.676	0.671	1	3	Nrxn2	joint.clus
Ccdc60.2	0.541868	-0.059811	0.185	0.189	1	3	Ccdc60	joint.clus
Bcan.2	0.541996	0.107281	0.111	0.107	1	3	Bcan	joint.clus
Hs3st6.2	0.542006	0.125227	0.04	0.037	1	3	Hs3st6	joint.clus
Erbb2.2	0.54227	0.0202571	0.251	0.244	1	3	Erbb2	joint.clus
Arg1.2	0.542273	-0.102131	0.053	0.056	1	3	Arg1	joint.clus
Myo15b.2	0.542632	-0.094568	0.163	0.167	1	3	Myo15b	joint.clus
Fut1.2	0.542857	0.244338	0.039	0.037	1	3	Fut1	joint.clus
Olfr115.2	0.543005	-0.205747	0.008	0.009	1	3	Olfr115	joint.clus
Ntsr1.2	0.543249	-0.000901062	0.167	0.162	1	3	Ntsr1	joint.clus
Akap14.2	0.543376	0.126829	0.042	0.04	1	3	Akap14	joint.clus
Tmem141.2	0.54343	-0.119683	0.082	0.086	1	3	Tmem141	joint.clus
Gm2237.2	0.543588	0.114014	0.056	0.053	1	3	Gm2237	joint.clus
Scgn.2	0.543687	-0.0874266	0.052	0.055	1	3	Scgn	joint.clus
Klc3.2	0.543842	-0.0359496	0.118	0.122	1	3	Klc3	joint.clus
Agtpbp1.2	0.543902	-0.04042	0.641	0.643	1	3	Agtpbp1	joint.clus
Tubgcp5.2	0.543921	9.46511e-05	0.205	0.198	1	3	Tubgcp5	joint.clus
Timd2.2	0.544203	-0.122509	0.054	0.057	1	3	Timd2	joint.clus
Hoxd1.2	0.544338	0.273203	0.027	0.025	1	3	Hoxd1	joint.clus
Snx24.2	0.54489	-0.0264009	0.546	0.552	1	3	Snx24	joint.clus
Plcz1.2	0.544947	-0.140621	0.062	0.066	1	3	Plcz1	joint.clus
Fam89b.2	0.545103	-0.0223414	0.164	0.158	1	3	Fam89b	joint.clus
Nkx3-2.2	0.545268	-0.148553	0.023	0.025	1	3	Nkx3-2	joint.clus
Itln1.2	0.545447	-0.121382	0.01	0.012	1	3	Itln1	joint.clus
Wdr5.2	0.545452	-0.0496546	0.237	0.228	1	3	Wdr5	joint.clus
Cd276.2	0.545537	-0.109502	0.282	0.282	1	3	Cd276	joint.clus
A830031A19Rik.2	0.54567	0.0472142	0.062	0.058	1	3	A830031A19Rik	joint.clus
Col15a1.2	0.545874	-0.00473402	0.889	0.88	1	3	Col15a1	joint.clus
Lrrc6.2	0.545876	-0.0166542	0.151	0.145	1	3	Lrrc6	joint.clus
Snx16.2	0.545912	-0.0989491	0.15	0.154	1	3	Snx16	joint.clus
Trib2.2	0.545927	-0.0660292	0.406	0.407	1	3	Trib2	joint.clus
Rcor3.2	0.546269	-0.111118	0.401	0.393	1	3	Rcor3	joint.clus
Fezf2.2	0.546318	0.129121	0.018	0.017	1	3	Fezf2	joint.clus
Smco2.2	0.546361	-0.140351	0.059	0.062	1	3	Smco2	joint.clus
Grin1.2	0.546366	0.0469979	0.183	0.178	1	3	Grin1	joint.clus
Aldh9a1.2	0.54653	-0.0708872	0.165	0.169	1	3	Aldh9a1	joint.clus
Olfr701.2	0.546594	-0.316778	0	0.001	1	3	Olfr701	joint.clus
1700106J16Rik.2	0.546594	-0.191247	0	0.001	1	3	1700106J16Rik	joint.clus
Cts8.2	0.546594	-0.191247	0	0.001	1	3	Cts8	joint.clus
Lcn3.2	0.546594	-0.191247	0	0.001	1	3	Lcn3	joint.clus
Gm5478.2	0.546594	-0.191247	0	0.001	1	3	Gm5478	joint.clus
Defb41.2	0.546594	-0.316778	0	0.001	1	3	Defb41	joint.clus
Bag2.2	0.546602	0.135952	0.124	0.12	1	3	Bag2	joint.clus
Pdha2.2	0.546637	-0.0537435	0	0.001	1	3	Pdha2	joint.clus
Magea5.2	0.546637	-0.0537435	0	0.001	1	3	Magea5	joint.clus
BC117090.2	0.546637	-0.0537435	0	0.001	1	3	BC117090	joint.clus
Doxl2.2	0.546637	-0.0537435	0	0.001	1	3	Doxl2	joint.clus
Cyp3a41a.2	0.546637	-0.0537435	0	0.001	1	3	Cyp3a41a	joint.clus
Gm8973.2	0.546637	-0.0537435	0	0.001	1	3	Gm8973	joint.clus
Atoh1.2	0.546792	-0.175422	0.011	0.012	1	3	Atoh1	joint.clus
Ngb.2	0.546871	0.171549	0.033	0.03	1	3	Ngb	joint.clus
Cyp2c50.2	0.547054	-0.164775	0.011	0.012	1	3	Cyp2c50	joint.clus
Atr.2	0.547207	-0.0224412	0.226	0.219	1	3	Atr	joint.clus
Cdo1.2	0.547222	0.0521251	0.084	0.081	1	3	Cdo1	joint.clus
Opa1.2	0.547534	-0.0367757	0.237	0.228	1	3	Opa1	joint.clus
Napepld.2	0.547542	0.00450164	0.425	0.412	1	3	Napepld	joint.clus
Stag1.2	0.547683	-0.00756789	0.764	0.751	1	3	Stag1	joint.clus
Camk1.2	0.547696	-0.00351614	0.184	0.178	1	3	Camk1	joint.clus
Klk14.2	0.547877	-0.211808	0.008	0.009	1	3	Klk14	joint.clus
Ppp3cc.2	0.548028	0.0169291	0.291	0.283	1	3	Ppp3cc	joint.clus
Rfpl3s.2	0.548422	0.219275	0.013	0.011	1	3	Rfpl3s	joint.clus
Zmym3.2	0.548526	-0.00209789	0.141	0.136	1	3	Zmym3	joint.clus
Wdsub1.2	0.548958	-0.0866955	0.214	0.218	1	3	Wdsub1	joint.clus
Tmprss3.2	0.549113	-0.0485818	0.044	0.047	1	3	Tmprss3	joint.clus
Sash3.2	0.549505	-0.0981376	0.026	0.029	1	3	Sash3	joint.clus
Lamp5.2	0.549755	-0.029496	0.014	0.016	1	3	Lamp5	joint.clus
Spink8.2	0.549785	-0.181123	0.011	0.013	1	3	Spink8	joint.clus
Cenpw.2	0.549854	0.053994	0.078	0.074	1	3	Cenpw	joint.clus
Zcchc5.2	0.549967	0.13694	0.052	0.049	1	3	Zcchc5	joint.clus
Acads.2	0.550286	-0.115312	0.191	0.195	1	3	Acads	joint.clus
Arpc1a.2	0.550294	0.0260356	0.227	0.221	1	3	Arpc1a	joint.clus
Kif5b.2	0.550583	-0.0139257	0.26	0.252	1	3	Kif5b	joint.clus
Smyd2.2	0.550688	-0.0460432	0.278	0.267	1	3	Smyd2	joint.clus
Zfp951.2	0.550801	-0.0906982	0.075	0.078	1	3	Zfp951	joint.clus
Gm6588.2	0.551079	-0.0259985	0.008	0.009	1	3	Gm6588	joint.clus
Gm5089.2	0.551091	0.0674222	0.031	0.028	1	3	Gm5089	joint.clus
Mrgpra6.2	0.551796	-0.095869	0.011	0.013	1	3	Mrgpra6	joint.clus
Serpina3a.2	0.551876	-0.0537435	0.023	0.025	1	3	Serpina3a	joint.clus
Kif7.2	0.551991	0.027281	0.197	0.191	1	3	Kif7	joint.clus
Prr18.2	0.552552	0.0847385	0.049	0.046	1	3	Prr18	joint.clus
Fabp2.2	0.552951	-0.234316	0.001	0.001	1	3	Fabp2	joint.clus
AI182371.2	0.552995	-0.127744	0.017	0.018	1	3	AI182371	joint.clus
Zkscan16.2	0.55326	0.0159247	0.061	0.057	1	3	Zkscan16	joint.clus
1700020D05Rik.2	0.553421	-0.151354	0.008	0.01	1	3	1700020D05Rik	joint.clus
Ccdc8.2	0.553463	-0.00915335	0.192	0.185	1	3	Ccdc8	joint.clus
Sec14l1.2	0.5537	-0.0075743	0.609	0.613	1	3	Sec14l1	joint.clus
Hist1h3c.2	0.553707	-0.0962059	0.124	0.128	1	3	Hist1h3c	joint.clus
Il12b.2	0.553782	0.00765704	0.104	0.099	1	3	Il12b	joint.clus
Zfp82.2	0.554217	0.0588483	0.127	0.122	1	3	Zfp82	joint.clus
Sae1.2	0.554253	-0.0166577	0.296	0.287	1	3	Sae1	joint.clus
Hic2.2	0.554288	-0.0386989	0.297	0.287	1	3	Hic2	joint.clus
Kirrel2.2	0.554302	0.157939	0.034	0.032	1	3	Kirrel2	joint.clus
Acat1.2	0.554388	-0.10271	0.192	0.196	1	3	Acat1	joint.clus
Foxb1.2	0.55442	0.168048	0.033	0.031	1	3	Foxb1	joint.clus
Rgs18.2	0.554714	-0.080965	0.008	0.01	1	3	Rgs18	joint.clus
Unc13d.2	0.554778	-0.123659	0.113	0.116	1	3	Unc13d	joint.clus
Actr2.2	0.555106	-0.0137166	0.386	0.372	1	3	Actr2	joint.clus
Xrcc6bp1.2	0.555123	-0.0240253	0.226	0.218	1	3	Xrcc6bp1	joint.clus
Apoc3.2	0.55517	0.313988	0.007	0.006	1	3	Apoc3	joint.clus
Slc35g3.2	0.555196	-0.0184927	0.023	0.025	1	3	Slc35g3	joint.clus
Alox5ap.2	0.555279	-0.158367	0.095	0.099	1	3	Alox5ap	joint.clus
Dtx2.2	0.555323	-0.00983008	0.325	0.314	1	3	Dtx2	joint.clus
Abcb11.2	0.555477	-0.182392	0.082	0.086	1	3	Abcb11	joint.clus
Gm5225.2	0.55564	-0.153279	0.012	0.014	1	3	Gm5225	joint.clus
1700019G17Rik.2	0.555771	-0.132996	0.037	0.04	1	3	1700019G17Rik	joint.clus
Grip2.2	0.555802	-0.0630427	0.168	0.161	1	3	Grip2	joint.clus
Lmo3.2	0.555867	-0.101177	0.133	0.137	1	3	Lmo3	joint.clus
Rnf222.2	0.555908	0.177798	0.023	0.021	1	3	Rnf222	joint.clus
Gprin1.2	0.556589	0.136655	0.081	0.078	1	3	Gprin1	joint.clus
Trim71.2	0.556715	-0.0733481	0.267	0.272	1	3	Trim71	joint.clus
Pou6f1.3	0.556833	-0.10827	0.155	0.159	1	3	Pou6f1	joint.clus
Csta1.2	0.557147	-0.209863	0.009	0.01	1	3	Csta1	joint.clus
Ralgapb.2	0.557148	-0.085938	0.312	0.312	1	3	Ralgapb	joint.clus
Tlr13.2	0.557156	-0.146853	0.019	0.021	1	3	Tlr13	joint.clus
Aadacl2.2	0.557417	-0.177615	0.013	0.014	1	3	Aadacl2	joint.clus
Mroh6.2	0.557492	0.0771453	0.118	0.113	1	3	Mroh6	joint.clus
Tmem229a.2	0.557597	0.137481	0.025	0.023	1	3	Tmem229a	joint.clus
Hk1.2	0.557717	-0.0601068	0.547	0.548	1	3	Hk1	joint.clus
Gm21411.2	0.557903	1.46083	0.001	0.001	1	3	Gm21411	joint.clus
Pabpc2.2	0.557903	1.46083	0.001	0.001	1	3	Pabpc2	joint.clus
Olfr220.2	0.557903	1.46083	0.001	0.001	1	3	Olfr220	joint.clus
Fam213b.2	0.557922	-0.0970416	0.156	0.16	1	3	Fam213b	joint.clus
Prl7a1.2	0.558193	0.946256	0.001	0.001	1	3	Prl7a1	joint.clus
1700034I23Rik.2	0.558193	1.04579	0.001	0.001	1	3	1700034I23Rik	joint.clus
Rhox13.2	0.558193	1.04579	0.001	0.001	1	3	Rhox13	joint.clus
Xlr4c.2	0.558193	1.04579	0.001	0.001	1	3	Xlr4c	joint.clus
Klk1b9.2	0.558193	1.04579	0.001	0.001	1	3	Klk1b9	joint.clus
Klk1b4.2	0.558193	1.04579	0.001	0.001	1	3	Klk1b4	joint.clus
Mrgprx2.2	0.558193	1.04579	0.001	0.001	1	3	Mrgprx2	joint.clus
1700007K09Rik.2	0.558193	1.04579	0.001	0.001	1	3	1700007K09Rik	joint.clus
Hyal6.2	0.558193	1.04579	0.001	0.001	1	3	Hyal6	joint.clus
Olfr455.2	0.558193	1.04579	0.001	0.001	1	3	Olfr455	joint.clus
Gm9817.2	0.558193	1.04579	0.001	0.001	1	3	Gm9817	joint.clus
Ugt2b37.2	0.558193	1.04579	0.001	0.001	1	3	Ugt2b37	joint.clus
C87414.2	0.558193	1.04579	0.001	0.001	1	3	C87414	joint.clus
Gm17304.2	0.558193	1.04579	0.001	0.001	1	3	Gm17304	joint.clus
Wfdc13.2	0.558193	1.04579	0.001	0.001	1	3	Wfdc13	joint.clus
Defb13.2	0.558193	1.04579	0.001	0.001	1	3	Defb13	joint.clus
Gm8251.2	0.558193	1.04579	0.001	0.001	1	3	Gm8251	joint.clus
Gm5635.2	0.55829	0.853147	0.001	0.001	1	3	Gm5635	joint.clus
Gm5615.2	0.55829	0.853147	0.001	0.001	1	3	Gm5615	joint.clus
Ppbp.2	0.55829	0.853147	0.001	0.001	1	3	Ppbp	joint.clus
Lpcat2b.2	0.55829	0.853147	0.001	0.001	1	3	Lpcat2b	joint.clus
Zbed3.2	0.558628	-0.0426977	0.173	0.178	1	3	Zbed3	joint.clus
Cyb5r2.2	0.558699	-0.0721555	0.045	0.048	1	3	Cyb5r2	joint.clus
6530409C15Rik.2	0.55872	-0.117179	0.123	0.127	1	3	6530409C15Rik	joint.clus
Gpr12.2	0.559067	0.191369	0.014	0.012	1	3	Gpr12	joint.clus
Cma1.2	0.559737	-0.121143	0.02	0.022	1	3	Cma1	joint.clus
Crebrf.2	0.559848	-0.00956929	0.523	0.503	1	3	Crebrf	joint.clus
Polr3a.2	0.560275	-0.114285	0.165	0.168	1	3	Polr3a	joint.clus
Trit1.2	0.560346	0.0105334	0.196	0.189	1	3	Trit1	joint.clus
Dcps.2	0.560661	-0.0265587	0.473	0.457	1	3	Dcps	joint.clus
Lypd4.2	0.560666	-0.18701	0.013	0.015	1	3	Lypd4	joint.clus
Dlk1.2	0.560767	-0.145753	0.034	0.036	1	3	Dlk1	joint.clus
Abcg1.2	0.560899	-0.0581622	0.318	0.32	1	3	Abcg1	joint.clus
Mapk4.2	0.561009	-0.0338782	0.303	0.293	1	3	Mapk4	joint.clus
Pax3.2	0.561102	0.0304571	0.142	0.137	1	3	Pax3	joint.clus
Bod1l.2	0.561153	-0.0224926	0.221	0.213	1	3	Bod1l	joint.clus
Agxt2.2	0.561206	-0.121762	0.058	0.061	1	3	Agxt2	joint.clus
Nkx6-2.2	0.56204	-0.0359688	0.059	0.062	1	3	Nkx6-2	joint.clus
Abcb8.2	0.562367	-0.0381803	0.321	0.308	1	3	Abcb8	joint.clus
Gon4l.2	0.562573	-0.0786747	0.162	0.167	1	3	Gon4l	joint.clus
Man1a2.2	0.56276	-0.0760465	0.338	0.34	1	3	Man1a2	joint.clus
Mest.2	0.56294	-0.074606	0.138	0.143	1	3	Mest	joint.clus
Hipk4.2	0.563545	0.00717462	0.085	0.081	1	3	Hipk4	joint.clus
Esam.2	0.563751	0.0170065	0.107	0.102	1	3	Esam	joint.clus
Zfp345.2	0.564648	0.22379	0.01	0.009	1	3	Zfp345	joint.clus
Lrr1.2	0.564793	0.0111563	0.134	0.129	1	3	Lrr1	joint.clus
Sh3bp4.2	0.564879	-0.038249	0.718	0.714	1	3	Sh3bp4	joint.clus
B3gnt3.2	0.565192	-0.0641979	0.085	0.089	1	3	B3gnt3	joint.clus
Tex19.2.2	0.565229	0.194936	0.01	0.009	1	3	Tex19.2	joint.clus
Rnf126.2	0.565595	-0.0147879	0.456	0.441	1	3	Rnf126	joint.clus
Dydc2.2	0.565615	-0.102653	0.025	0.027	1	3	Dydc2	joint.clus
Gfy.2	0.565732	0.161685	0.025	0.023	1	3	Gfy	joint.clus
Ttll6.2	0.565914	0.0309342	0.084	0.08	1	3	Ttll6	joint.clus
Man2a2.2	0.566494	-0.00503052	0.328	0.318	1	3	Man2a2	joint.clus
Rhd.2	0.566513	-0.0587967	0.108	0.112	1	3	Rhd	joint.clus
Baiap2l1.2	0.566808	-0.0665894	0.33	0.331	1	3	Baiap2l1	joint.clus
Hist1h1t.2	0.566874	0.160656	0.018	0.017	1	3	Hist1h1t	joint.clus
4930595D18Rik.2	0.566967	-0.0352323	0.344	0.33	1	3	4930595D18Rik	joint.clus
Fbxo2.2	0.567067	0.0433977	0.115	0.111	1	3	Fbxo2	joint.clus
Gal3st2.2	0.567205	-0.0787723	0.033	0.036	1	3	Gal3st2	joint.clus
Chil4.2	0.56736	-0.180276	0.01	0.012	1	3	Chil4	joint.clus
Galt.2	0.567492	0.0155574	0.143	0.138	1	3	Galt	joint.clus
Gm13547.2	0.567883	-0.15808	0.01	0.012	1	3	Gm13547	joint.clus
Trim33.2	0.567888	-0.00973895	0.324	0.315	1	3	Trim33	joint.clus
Rab11fip4.2	0.567916	-0.0904063	0.303	0.306	1	3	Rab11fip4	joint.clus
Ddx43.2	0.567932	0.132529	0.057	0.054	1	3	Ddx43	joint.clus
Araf.2	0.568061	-0.0672954	0.325	0.328	1	3	Araf	joint.clus
Pik3r2.2	0.568321	-0.00568106	0.538	0.528	1	3	Pik3r2	joint.clus
C130074G19Rik.2	0.569288	-0.00865561	0.047	0.05	1	3	C130074G19Rik	joint.clus
Mafg.2	0.569612	-0.0116018	0.315	0.305	1	3	Mafg	joint.clus
Atad2b.2	0.569756	-0.0776726	0.439	0.433	1	3	Atad2b	joint.clus
Shisa8.2	0.56993	0.0413187	0.083	0.08	1	3	Shisa8	joint.clus
Rsph9.2	0.57007	-0.076035	0.328	0.329	1	3	Rsph9	joint.clus
Bmp7.2	0.57021	-0.000407152	0.19	0.183	1	3	Bmp7	joint.clus
Sidt1.2	0.570424	-0.0903124	0.233	0.237	1	3	Sidt1	joint.clus
Hebp2.2	0.570542	-0.10291	0.092	0.096	1	3	Hebp2	joint.clus
Sult1e1.2	0.570849	0.946256	0.002	0.001	1	3	Sult1e1	joint.clus
Zbtb24.2	0.570869	-0.00285699	0.208	0.202	1	3	Zbtb24	joint.clus
Slit1.2	0.570913	-0.0972749	0.373	0.371	1	3	Slit1	joint.clus
Col6a2.2	0.571172	-0.0796856	0.323	0.325	1	3	Col6a2	joint.clus
Flrt1.2	0.571258	-0.0619797	0.191	0.195	1	3	Flrt1	joint.clus
Fam63b.2	0.571308	-0.065062	0.431	0.43	1	3	Fam63b	joint.clus
Vmn2r58.2	0.571509	0.0311454	0.008	0.009	1	3	Vmn2r58	joint.clus
Gpc3.2	0.571517	-0.0479561	0.35	0.355	1	3	Gpc3	joint.clus
Kdr.2	0.571713	-0.10149	0.16	0.164	1	3	Kdr	joint.clus
Armc9.2	0.572187	-0.107375	0.342	0.34	1	3	Armc9	joint.clus
Folh1.2	0.572762	-0.00142247	0.027	0.029	1	3	Folh1	joint.clus
Uggt1.2	0.572829	-0.0263401	0.294	0.285	1	3	Uggt1	joint.clus
Klra2.2	0.572902	-0.160659	0.011	0.013	1	3	Klra2	joint.clus
Mfge8.2	0.573083	-0.00345899	0.26	0.253	1	3	Mfge8	joint.clus
Aadacl3.2	0.573114	-0.172388	0.003	0.003	1	3	Aadacl3	joint.clus
Gm4707.2	0.573114	-0.172388	0.003	0.003	1	3	Gm4707	joint.clus
Mgst2.2	0.573156	0.0330474	0.061	0.064	1	3	Mgst2	joint.clus
Mup5.2	0.573238	1.13068	0.001	0.001	1	3	Mup5	joint.clus
2310002L09Rik.2	0.573238	1.13068	0.001	0.001	1	3	2310002L09Rik	joint.clus
Adrbk1.2	0.573384	-0.0472406	0.256	0.261	1	3	Adrbk1	joint.clus
Paxip1.2	0.573583	-0.0422186	0.363	0.35	1	3	Paxip1	joint.clus
Pmp2.2	0.573623	0.808753	0.001	0.001	1	3	Pmp2	joint.clus
Zfp560.2	0.573708	-0.043914	0.134	0.129	1	3	Zfp560	joint.clus
Tdrp.2	0.573843	-0.0790628	0.117	0.121	1	3	Tdrp	joint.clus
Lrrc3.2	0.573859	0.024355	0.068	0.065	1	3	Lrrc3	joint.clus
Cpsf4l.2	0.573875	0.0322704	0.121	0.117	1	3	Cpsf4l	joint.clus
Crisp4.2	0.57392	-0.234316	0.012	0.013	1	3	Crisp4	joint.clus
Vps37a.2	0.574162	0.0235622	0.222	0.216	1	3	Vps37a	joint.clus
Cxcr6.2	0.574203	0.146721	0.03	0.027	1	3	Cxcr6	joint.clus
Kcnk6.2	0.574462	-0.00551522	0.117	0.112	1	3	Kcnk6	joint.clus
Tmub1.2	0.574532	-0.0138508	0.139	0.133	1	3	Tmub1	joint.clus
Lrp3.2	0.574768	-0.0521	0.197	0.189	1	3	Lrp3	joint.clus
Gfra4.2	0.574894	0.0527449	0.044	0.042	1	3	Gfra4	joint.clus
Slc22a19.2	0.574934	-0.17158	0.021	0.022	1	3	Slc22a19	joint.clus
Hist2h2bb.2	0.575121	-0.0368499	0.303	0.293	1	3	Hist2h2bb	joint.clus
Mgat4d.2	0.575337	0.123795	0.031	0.029	1	3	Mgat4d	joint.clus
Zfp105.2	0.575504	0.0617337	0.079	0.076	1	3	Zfp105	joint.clus
2310057M21Rik.2	0.575852	-0.0286161	0.213	0.205	1	3	2310057M21Rik	joint.clus
Abca15.2	0.575954	-0.138029	0.051	0.054	1	3	Abca15	joint.clus
Ppfia4.2	0.576271	-0.00704204	0.309	0.301	1	3	Ppfia4	joint.clus
Dtwd2.2	0.576295	-0.044142	0.342	0.329	1	3	Dtwd2	joint.clus
Plagl1.2	0.577158	-0.031487	0.157	0.151	1	3	Plagl1	joint.clus
Lgals12.2	0.577186	-0.117008	0.05	0.052	1	3	Lgals12	joint.clus
Chrm4.2	0.577396	-0.0938716	0.032	0.035	1	3	Chrm4	joint.clus
Ints4.2	0.577405	-0.0346347	0.25	0.241	1	3	Ints4	joint.clus
Tsnax.2	0.577701	0.00952484	0.213	0.206	1	3	Tsnax	joint.clus
Ell3.2	0.578272	-0.0292674	0.043	0.046	1	3	Ell3	joint.clus
Prkcdbp.2	0.578778	-0.0926506	0.34	0.339	1	3	Prkcdbp	joint.clus
Krt32.2	0.578788	0.22554	0.011	0.009	1	3	Krt32	joint.clus
Klhl20.2	0.578968	-0.0554549	0.137	0.131	1	3	Klhl20	joint.clus
Polrmt.2	0.579539	-0.0149875	0.19	0.183	1	3	Polrmt	joint.clus
Vmn2r79.2	0.57964	-0.225804	0.013	0.014	1	3	Vmn2r79	joint.clus
Faxc.2	0.579723	-0.0702159	0.155	0.159	1	3	Faxc	joint.clus
Cd1d2.2	0.579726	0.237158	0.01	0.009	1	3	Cd1d2	joint.clus
3110082J24Rik.2	0.579844	-0.0872182	0.084	0.087	1	3	3110082J24Rik	joint.clus
Lrrc36.2	0.579988	-0.0863761	0.211	0.214	1	3	Lrrc36	joint.clus
Fam57a.2	0.580069	-0.00701692	0.278	0.27	1	3	Fam57a	joint.clus
Speer4f.2	0.580078	-0.0886491	0.02	0.022	1	3	Speer4f	joint.clus
Crybb2.2	0.580264	-0.135929	0.024	0.026	1	3	Crybb2	joint.clus
Gm17409.2	0.580276	-0.118094	0.024	0.026	1	3	Gm17409	joint.clus
Ckmt2.2	0.580307	-0.0402603	0.034	0.036	1	3	Ckmt2	joint.clus
Hspb3.2	0.580465	0.186036	0.026	0.024	1	3	Hspb3	joint.clus
Fez2.2	0.580626	-0.00487868	0.363	0.351	1	3	Fez2	joint.clus
Tldc1.2	0.581279	0.00361342	0.282	0.275	1	3	Tldc1	joint.clus
Gm12695.2	0.581705	-0.0991865	0.05	0.053	1	3	Gm12695	joint.clus
Acy3.2	0.581984	-0.0746309	0.111	0.115	1	3	Acy3	joint.clus
Art4.2	0.582321	0.0569833	0.138	0.134	1	3	Art4	joint.clus
6030498E09Rik.2	0.582428	-0.0644211	0.13	0.134	1	3	6030498E09Rik	joint.clus
Noc2l.2	0.58253	0.00410816	0.252	0.245	1	3	Noc2l	joint.clus
Ndufa4l2.2	0.58311	-0.0730512	0.25	0.24	1	3	Ndufa4l2	joint.clus
Zdhhc9.2	0.583535	0.0374813	0.154	0.149	1	3	Zdhhc9	joint.clus
Ash2l.2	0.583766	0.00841579	0.234	0.227	1	3	Ash2l	joint.clus
Wnt16.2	0.584564	-0.0974649	0.039	0.042	1	3	Wnt16	joint.clus
Kdelr2.2	0.584918	0.0130951	0.252	0.246	1	3	Kdelr2	joint.clus
Cyp4a32.2	0.585401	0.110643	0.017	0.015	1	3	Cyp4a32	joint.clus
Cldnd2.2	0.585671	-0.0832878	0.038	0.04	1	3	Cldnd2	joint.clus
Cdhr2.2	0.585827	-0.0335891	0.065	0.068	1	3	Cdhr2	joint.clus
Pik3r1.2	0.586206	-0.0247168	0.616	0.621	1	3	Pik3r1	joint.clus
Gm6578.2	0.586273	-0.155027	0.009	0.011	1	3	Gm6578	joint.clus
Tecr.2	0.586353	-0.0337057	0.294	0.284	1	3	Tecr	joint.clus
Zfp109.2	0.586503	-0.0936362	0.046	0.049	1	3	Zfp109	joint.clus
Mxra7.2	0.586584	-0.0153358	0.737	0.747	1	3	Mxra7	joint.clus
Ncmap.2	0.586613	-0.148039	0.093	0.097	1	3	Ncmap	joint.clus
Mzb1.2	0.586787	-0.130365	0.009	0.011	1	3	Mzb1	joint.clus
Eras.2	0.586792	0.290211	0.013	0.012	1	3	Eras	joint.clus
Gm28042.2	0.586997	0.00456669	0.192	0.186	1	3	Gm28042	joint.clus
CN725425.2	0.587262	-0.114759	0.052	0.055	1	3	CN725425	joint.clus
Tsx.2	0.587266	0.197795	0.013	0.012	1	3	Tsx	joint.clus
Kiz.2	0.587298	-0.0186966	0.307	0.297	1	3	Kiz	joint.clus
Gm5148.2	0.587955	-0.141336	0.055	0.058	1	3	Gm5148	joint.clus
Tmtc2.2	0.588127	-0.127453	0.312	0.311	1	3	Tmtc2	joint.clus
Exosc8.2	0.58821	0.00687911	0.241	0.234	1	3	Exosc8	joint.clus
Pced1b.2	0.588358	-0.142899	0.329	0.325	1	3	Pced1b	joint.clus
Gm26992.2	0.588677	0.0496139	0.152	0.148	1	3	Gm26992	joint.clus
Dnah14.2	0.588797	-0.104969	0.035	0.037	1	3	Dnah14	joint.clus
Gm498.2	0.588825	-0.174945	0.036	0.039	1	3	Gm498	joint.clus
DHX30.1.2	0.589335	0.0761189	0.168	0.165	1	3	DHX30.1	joint.clus
Fam167a.2	0.589577	-0.109646	0.277	0.277	1	3	Fam167a	joint.clus
Vmn2r111.2	0.589857	-0.127117	0.01	0.011	1	3	Vmn2r111	joint.clus
Fgf23.2	0.590136	-0.130094	0.04	0.043	1	3	Fgf23	joint.clus
Trim65.2	0.590162	-0.0804716	0.326	0.325	1	3	Trim65	joint.clus
Trpc4.2	0.59035	-0.0792548	0.154	0.159	1	3	Trpc4	joint.clus
Dgkz.2	0.590411	-0.106049	0.426	0.421	1	3	Dgkz	joint.clus
Orm1.2	0.590573	0.199705	0.015	0.014	1	3	Orm1	joint.clus
Mrgpre.2	0.590693	-0.0786517	0.259	0.261	1	3	Mrgpre	joint.clus
Pole.2	0.590969	0.0335187	0.25	0.244	1	3	Pole	joint.clus
Fam3b.2	0.591003	0.0303208	0.084	0.08	1	3	Fam3b	joint.clus
Zfp808.2	0.59116	-0.0989323	0.072	0.075	1	3	Zfp808	joint.clus
Mybl2.2	0.591238	-0.114377	0.237	0.239	1	3	Mybl2	joint.clus
Zfp317.2	0.591273	-0.0657161	0.01	0.011	1	3	Zfp317	joint.clus
Fancb.2	0.591283	-0.119794	0.134	0.137	1	3	Fancb	joint.clus
Armc4.2	0.591408	-0.0783455	0.146	0.15	1	3	Armc4	joint.clus
Slc11a1.2	0.591562	-0.101049	0.061	0.064	1	3	Slc11a1	joint.clus
Soga1.2	0.591846	-0.0157558	0.753	0.752	1	3	Soga1	joint.clus
Zfp81.2	0.591871	0.0035313	0.133	0.129	1	3	Zfp81	joint.clus
Arhgef7.2	0.591886	-0.0553649	0.388	0.374	1	3	Arhgef7	joint.clus
Cdc40.2	0.592752	-0.0115613	0.349	0.336	1	3	Cdc40	joint.clus
Psors1c2.2	0.592998	0.074174	0.042	0.04	1	3	Psors1c2	joint.clus
Ano3.2	0.593456	-0.00422955	0.249	0.242	1	3	Ano3	joint.clus
Ccdc42.2	0.593627	-0.0781844	0.079	0.082	1	3	Ccdc42	joint.clus
Myh8.2	0.593794	0.0876123	0.025	0.024	1	3	Myh8	joint.clus
Ccdc183.2	0.593827	-0.116245	0.055	0.058	1	3	Ccdc183	joint.clus
Gsdmc3.2	0.593833	0.0343874	0.01	0.012	1	3	Gsdmc3	joint.clus
Ptpn11.2	0.593955	-0.0211545	0.415	0.402	1	3	Ptpn11	joint.clus
Ferd3l.2	0.594451	0.22379	0.01	0.009	1	3	Ferd3l	joint.clus
Tmem8.2	0.594467	-0.0794084	0.094	0.097	1	3	Tmem8	joint.clus
Cap2.2	0.594764	-0.0106098	0.272	0.265	1	3	Cap2	joint.clus
Ntf5.2	0.594818	0.114584	0.057	0.06	1	3	Ntf5	joint.clus
Il5.2	0.594886	-0.132353	0.011	0.012	1	3	Il5	joint.clus
Pgm2l1.2	0.595122	-0.0621742	0.283	0.287	1	3	Pgm2l1	joint.clus
Pvrl3.2	0.595532	-0.0494749	0.468	0.449	1	3	Pvrl3	joint.clus
Dmtn.2	0.59559	-0.118939	0.291	0.291	1	3	Dmtn	joint.clus
Pcbp4.2	0.595609	-0.0777604	0.286	0.287	1	3	Pcbp4	joint.clus
Mpnd.2	0.595619	-0.127221	0.321	0.318	1	3	Mpnd	joint.clus
Tgds.2	0.595714	-0.00472006	0.17	0.164	1	3	Tgds	joint.clus
Fstl3.2	0.595856	-0.0245972	0.307	0.297	1	3	Fstl3	joint.clus
Alppl2.2	0.596099	-0.0866581	0.011	0.012	1	3	Alppl2	joint.clus
Lep.2	0.596113	-0.0316207	0.037	0.04	1	3	Lep	joint.clus
Vmn2r61.2	0.596332	-0.3075	0.011	0.013	1	3	Vmn2r61	joint.clus
Gpr82.2	0.596373	-0.0757698	0.011	0.012	1	3	Gpr82	joint.clus
Gm17455.2	0.596387	-0.0751415	0.068	0.072	1	3	Gm17455	joint.clus
Wdr11.2	0.596425	-0.0228975	0.163	0.157	1	3	Wdr11	joint.clus
Mkrn3.2	0.5966	-0.115865	0.021	0.023	1	3	Mkrn3	joint.clus
Tex36.2	0.596685	-0.0854524	0.034	0.036	1	3	Tex36	joint.clus
Myl2.2	0.596722	-0.0065723	0.061	0.058	1	3	Myl2	joint.clus
Arap2.2	0.596919	-0.0979805	0.23	0.234	1	3	Arap2	joint.clus
Ifi27l2b.2	0.597156	-0.0324749	0.017	0.019	1	3	Ifi27l2b	joint.clus
B3galt2.2	0.597175	-0.0292674	0.044	0.047	1	3	B3galt2	joint.clus
Bpifb4.2	0.597801	-0.160475	0.048	0.051	1	3	Bpifb4	joint.clus
4933407L21Rik.2	0.597803	0.01714	0.061	0.058	1	3	4933407L21Rik	joint.clus
BC048403.2	0.597807	-0.00170348	0.14	0.135	1	3	BC048403	joint.clus
Mtbp.2	0.597963	-0.0248749	0.161	0.156	1	3	Mtbp	joint.clus
Antxr2.2	0.598026	-0.0646216	0.338	0.34	1	3	Antxr2	joint.clus
Cpxm2.2	0.598096	0.0577109	0.243	0.238	1	3	Cpxm2	joint.clus
Tlr6.2	0.598403	-0.0690508	0.031	0.033	1	3	Tlr6	joint.clus
Tcp10a.2	0.598763	-0.101927	0.021	0.023	1	3	Tcp10a	joint.clus
Prm3.2	0.598967	-0.136799	0.012	0.013	1	3	Prm3	joint.clus
Atp5g2.2	0.598996	-0.0704738	0.403	0.398	1	3	Atp5g2	joint.clus
Ttf2.2	0.599008	-0.0696054	0.227	0.218	1	3	Ttf2	joint.clus
Bicd2.2	0.599237	-0.000782767	0.662	0.654	1	3	Bicd2	joint.clus
Gm766.2	0.599441	-0.0395296	0.041	0.043	1	3	Gm766	joint.clus
Sirt7.2	0.59953	-0.0568098	0.144	0.148	1	3	Sirt7	joint.clus
P2rx2.2	0.59953	-0.0660568	0.029	0.031	1	3	P2rx2	joint.clus
4930522H14Rik.2	0.599587	-0.0930029	0.025	0.027	1	3	4930522H14Rik	joint.clus
Gm29666.2	0.599672	-0.0872961	0.021	0.023	1	3	Gm29666	joint.clus
Polr1d.2	0.599852	0.0312203	0.366	0.359	1	3	Polr1d	joint.clus
Fam188a.2	0.600061	-0.0952101	0.215	0.218	1	3	Fam188a	joint.clus
Hes6.2	0.600217	-0.0808328	0.223	0.226	1	3	Hes6	joint.clus
Klhl22.2	0.600248	-0.00540299	0.3	0.29	1	3	Klhl22	joint.clus
Oscp1.2	0.600349	-0.0908265	0.253	0.256	1	3	Oscp1	joint.clus
Zfp462.2	0.600519	0.0260961	0.612	0.631	1	3	Zfp462	joint.clus
Grb2.2	0.600716	-0.0229389	0.439	0.423	1	3	Grb2	joint.clus
Gzmn.2	0.600803	-0.0742076	0.012	0.013	1	3	Gzmn	joint.clus
Fam175a.2	0.601049	0.0426249	0.128	0.124	1	3	Fam175a	joint.clus
Akap17b.2	0.601083	0.0129275	0.133	0.128	1	3	Akap17b	joint.clus
Gm11627.2	0.60112	-0.0751749	0.116	0.12	1	3	Gm11627	joint.clus
Gm438.2	0.601144	-0.124133	0.012	0.013	1	3	Gm438	joint.clus
Saa4.2	0.601312	0.00515019	0.008	0.009	1	3	Saa4	joint.clus
Fkrp.2	0.601392	-0.00506965	0.228	0.221	1	3	Fkrp	joint.clus
Otp.2	0.601579	-0.121382	0.053	0.056	1	3	Otp	joint.clus
Cyb5rl.2	0.601602	-0.081094	0.161	0.165	1	3	Cyb5rl	joint.clus
Ralb.2	0.601614	-0.0299733	0.426	0.41	1	3	Ralb	joint.clus
Ms4a18.2	0.602181	-0.0537435	0.026	0.028	1	3	Ms4a18	joint.clus
Cyp2c65.2	0.602584	-0.234316	0.013	0.014	1	3	Cyp2c65	joint.clus
Abhd3.2	0.602622	-0.0262286	0.185	0.179	1	3	Abhd3	joint.clus
Qsox1.2	0.602709	-0.0420284	0.313	0.302	1	3	Qsox1	joint.clus
Rab12.2	0.602722	-0.0159588	0.215	0.21	1	3	Rab12	joint.clus
Mob2.2	0.602727	-0.00818919	0.314	0.304	1	3	Mob2	joint.clus
Reck.2	0.602826	-0.0117776	0.373	0.362	1	3	Reck	joint.clus
Rgs9.2	0.603035	-0.0733122	0.167	0.171	1	3	Rgs9	joint.clus
Nupr1.2	0.603072	-0.0101473	0.343	0.334	1	3	Nupr1	joint.clus
Usp20.2	0.603287	0.00483133	0.445	0.431	1	3	Usp20	joint.clus
Setd3.2	0.603298	-0.0471494	0.586	0.581	1	3	Setd3	joint.clus
Oosp1.2	0.603384	0.0982596	0.016	0.014	1	3	Oosp1	joint.clus
Akr1c18.2	0.603633	0.148886	0.013	0.011	1	3	Akr1c18	joint.clus
Ccdc39.2	0.603708	0.00540173	0.098	0.094	1	3	Ccdc39	joint.clus
Rpl3l.2	0.603887	-0.0456498	0.056	0.059	1	3	Rpl3l	joint.clus
Zfp870.2	0.604111	-0.137808	0.013	0.014	1	3	Zfp870	joint.clus
Rbm44.2	0.604269	-0.17618	0.03	0.032	1	3	Rbm44	joint.clus
Il9r.2	0.60491	-0.155842	0.038	0.041	1	3	Il9r	joint.clus
Gcnt2.2	0.605142	-0.110854	0.276	0.278	1	3	Gcnt2	joint.clus
Hgd.2	0.60544	-0.0524373	0.162	0.166	1	3	Hgd	joint.clus
Stat6.2	0.605444	0.0262219	0.333	0.327	1	3	Stat6	joint.clus
Rdh5.2	0.605693	-0.0831109	0.332	0.331	1	3	Rdh5	joint.clus
Six3.2	0.605838	-0.0804799	0.057	0.06	1	3	Six3	joint.clus
Pram1.2	0.605857	-0.166665	0.048	0.051	1	3	Pram1	joint.clus
Sugp2.2	0.605957	-0.061428	0.351	0.35	1	3	Sugp2	joint.clus
Smarcc2.2	0.606147	0.00288468	0.335	0.327	1	3	Smarcc2	joint.clus
Prap1.2	0.606328	-0.187267	0.014	0.016	1	3	Prap1	joint.clus
Cd96.2	0.606709	-0.00203635	0.196	0.189	1	3	Cd96	joint.clus
Nup93.2	0.606868	-0.0228472	0.459	0.458	1	3	Nup93	joint.clus
GBP11.2	0.606886	0.0708832	0.025	0.023	1	3	GBP11	joint.clus
Hist1h2bb.2	0.60697	-0.0983091	0.124	0.127	1	3	Hist1h2bb	joint.clus
Ly6g6d.2	0.607249	-0.0308926	0.056	0.059	1	3	Ly6g6d	joint.clus
Tma7.2	0.60729	0.0265508	0.106	0.102	1	3	Tma7	joint.clus
D630002J18Rik.2	0.607374	0.166647	0.021	0.019	1	3	D630002J18Rik	joint.clus
Scn11a.2	0.607395	-0.0848421	0.097	0.101	1	3	Scn11a	joint.clus
Mlph.2	0.607831	0.0301076	0.143	0.139	1	3	Mlph	joint.clus
Gm1968.2	0.607891	0.0513732	0.033	0.031	1	3	Gm1968	joint.clus
Map2k4.2	0.608224	-0.0156804	0.392	0.383	1	3	Map2k4	joint.clus
Soat1.2	0.608321	-0.029473	0.352	0.342	1	3	Soat1	joint.clus
Jph2.2	0.608397	0.0249662	0.585	0.589	1	3	Jph2	joint.clus
Gm614.2	0.609021	-0.133914	0.006	0.007	1	3	Gm614	joint.clus
1700092M07Rik.2	0.609214	0.086287	0.034	0.032	1	3	1700092M07Rik	joint.clus
Zfp735.2	0.60939	-0.146853	0.009	0.01	1	3	Zfp735	joint.clus
Wnt8a.2	0.609628	-0.0209536	0.07	0.073	1	3	Wnt8a	joint.clus
Prr7.2	0.609911	-0.0224429	0.291	0.282	1	3	Prr7	joint.clus
Kcne1.2	0.609998	-0.0990675	0.04	0.042	1	3	Kcne1	joint.clus
Krt75.2	0.610137	-0.216015	0.018	0.019	1	3	Krt75	joint.clus
Hes7.2	0.610243	-0.0561174	0.356	0.357	1	3	Hes7	joint.clus
Lhx9.2	0.610354	-0.00785887	0.137	0.132	1	3	Lhx9	joint.clus
2200002D01Rik.2	0.610361	0.0508033	0.083	0.08	1	3	2200002D01Rik	joint.clus
Rmdn2.2	0.610412	-0.11913	0.191	0.193	1	3	Rmdn2	joint.clus
Sall2.2	0.610412	0.00769015	0.146	0.141	1	3	Sall2	joint.clus
H60c.2	0.610807	-0.162678	0.022	0.024	1	3	H60c	joint.clus
2810021J22Rik.2	0.610881	0.0410439	0.078	0.075	1	3	2810021J22Rik	joint.clus
Mrpl27.2	0.610899	-0.0874641	0.119	0.122	1	3	Mrpl27	joint.clus
Defb45.2	0.610984	0.101535	0.021	0.019	1	3	Defb45	joint.clus
Uevld.2	0.611011	-0.0837186	0.144	0.147	1	3	Uevld	joint.clus
Baat.2	0.611018	-0.0932719	0.015	0.017	1	3	Baat	joint.clus
Rbl1.2	0.611805	-0.0609807	0.19	0.194	1	3	Rbl1	joint.clus
Tespa1.2	0.611846	-0.107325	0.016	0.018	1	3	Tespa1	joint.clus
Cib3.2	0.612044	-0.153772	0.017	0.019	1	3	Cib3	joint.clus
Nkx2-5.2	0.612154	-0.130365	0.024	0.026	1	3	Nkx2-5	joint.clus
Omp.2	0.612166	0.0982596	0.036	0.034	1	3	Omp	joint.clus
Gm609.2	0.612168	-0.0863482	0.096	0.099	1	3	Gm609	joint.clus
Brca2.2	0.612207	-0.0632038	0.117	0.121	1	3	Brca2	joint.clus
Vmn2r81.2	0.612251	-0.120513	0.016	0.017	1	3	Vmn2r81	joint.clus
Spdyb.2	0.612284	-0.129151	0.017	0.019	1	3	Spdyb	joint.clus
Rpe65.2	0.612807	-0.117874	0.009	0.011	1	3	Rpe65	joint.clus
Gm6096.2	0.612807	-0.117874	0.009	0.011	1	3	Gm6096	joint.clus
Fgfbp1.2	0.612871	0.217559	0.009	0.008	1	3	Fgfbp1	joint.clus
Lrrc74a.2	0.613156	-0.125893	0.048	0.05	1	3	Lrrc74a	joint.clus
Golt1b.2	0.613244	-0.0054373	0.214	0.207	1	3	Golt1b	joint.clus
2810007J24Rik.2	0.61328	-0.230621	0.01	0.011	1	3	2810007J24Rik	joint.clus
Golga7b.2	0.613291	-0.0602495	0.07	0.073	1	3	Golga7b	joint.clus
Smgc.2	0.61342	-0.103071	0.009	0.011	1	3	Smgc	joint.clus
Gjd3.2	0.613542	0.0872121	0.065	0.062	1	3	Gjd3	joint.clus
Six6.2	0.613568	-0.116479	0.023	0.025	1	3	Six6	joint.clus
Akap3.2	0.613623	-0.150768	0.018	0.02	1	3	Akap3	joint.clus
Tmem74.2	0.613636	0.0900624	0.034	0.031	1	3	Tmem74	joint.clus
Fam13c.2	0.61376	-0.0335214	0.593	0.595	1	3	Fam13c	joint.clus
Rhbdl1.2	0.613858	-0.0564004	0.081	0.085	1	3	Rhbdl1	joint.clus
Nup205.2	0.613977	-0.112863	0.224	0.226	1	3	Nup205	joint.clus
Gm15440.2	0.614009	0.122833	0.049	0.046	1	3	Gm15440	joint.clus
Aqp4.2	0.614189	-0.103497	0.024	0.026	1	3	Aqp4	joint.clus
Vmn2r25.2	0.614212	-0.0537435	0.009	0.011	1	3	Vmn2r25	joint.clus
Fkbp9.2	0.614353	-0.0718864	0.283	0.285	1	3	Fkbp9	joint.clus
Gm3495.2	0.614398	-0.125594	0.02	0.022	1	3	Gm3495	joint.clus
Ptchd4.2	0.61465	-0.0728523	0.141	0.144	1	3	Ptchd4	joint.clus
Wdr25.2	0.614794	-0.116233	0.398	0.391	1	3	Wdr25	joint.clus
Cxcl15.2	0.615145	-0.127117	0.01	0.011	1	3	Cxcl15	joint.clus
C030005K15Rik.2	0.615145	-0.127117	0.01	0.011	1	3	C030005K15Rik	joint.clus
Epcam.2	0.615307	-0.0864803	0.051	0.053	1	3	Epcam	joint.clus
Tmc4.2	0.615607	0.0416345	0.113	0.109	1	3	Tmc4	joint.clus
Oasl1.2	0.61576	-0.0818138	0.148	0.152	1	3	Oasl1	joint.clus
Pigt.2	0.615937	0.0210141	0.12	0.116	1	3	Pigt	joint.clus
Acpt.2	0.616156	-0.0844403	0.037	0.039	1	3	Acpt	joint.clus
Gucd1.2	0.616295	-0.0215834	0.825	0.827	1	3	Gucd1	joint.clus
Shcbp1l.2	0.61642	-0.137808	0.115	0.118	1	3	Shcbp1l	joint.clus
Slpi.2	0.616442	-0.0973469	0.142	0.145	1	3	Slpi	joint.clus
Lrrc42.2	0.616568	-0.0347522	0.435	0.42	1	3	Lrrc42	joint.clus
Gmip.2	0.616742	-0.0940811	0.148	0.152	1	3	Gmip	joint.clus
Ap2s1.2	0.616845	-0.0084949	0.21	0.204	1	3	Ap2s1	joint.clus
Bsx.2	0.616958	-0.0788345	0.024	0.026	1	3	Bsx	joint.clus
Fbxw25.2	0.617576	0.0755395	0.016	0.017	1	3	Fbxw25	joint.clus
Cep250.2	0.618585	0.0200609	0.27	0.263	1	3	Cep250	joint.clus
Usp25.2	0.61868	-0.0286776	0.468	0.452	1	3	Usp25	joint.clus
Eda.2	0.618799	-0.0446699	0.459	0.441	1	3	Eda	joint.clus
Rpgrip1l.2	0.619099	-0.0305827	0.459	0.441	1	3	Rpgrip1l	joint.clus
Pnlip.2	0.619518	-0.0881535	0.024	0.026	1	3	Pnlip	joint.clus
Crtap.2	0.619619	-0.111733	0.166	0.169	1	3	Crtap	joint.clus
2810006K23Rik.2	0.619688	-0.0159021	0.454	0.437	1	3	2810006K23Rik	joint.clus
Tmem53.2	0.619829	-0.0045202	0.278	0.271	1	3	Tmem53	joint.clus
Itgav.2	0.619948	-0.0105791	0.496	0.483	1	3	Itgav	joint.clus
Efcab12.2	0.620337	-0.0260478	0.108	0.112	1	3	Efcab12	joint.clus
Chmp2b.2	0.620523	0.0250581	0.12	0.116	1	3	Chmp2b	joint.clus
Shcbp1.2	0.620702	0.00266064	0.079	0.076	1	3	Shcbp1	joint.clus
Lmtk2.2	0.62072	-0.0920879	0.333	0.33	1	3	Lmtk2	joint.clus
Wrap73.2	0.620755	-0.0190161	0.401	0.388	1	3	Wrap73	joint.clus
Edn3.2	0.620839	0.034015	0.023	0.025	1	3	Edn3	joint.clus
Lipo1.2	0.620917	-0.191247	0.142	0.144	1	3	Lipo1	joint.clus
Pgp.2	0.620958	-0.0104091	0.273	0.265	1	3	Pgp	joint.clus
Chmp6.2	0.621118	-0.125089	0.141	0.144	1	3	Chmp6	joint.clus
Gsn.2	0.621249	0.00857649	0.518	0.508	1	3	Gsn	joint.clus
Cmtm4.2	0.621446	-0.100604	0.291	0.291	1	3	Cmtm4	joint.clus
Lrrc15.2	0.621559	0.0120109	0.081	0.078	1	3	Lrrc15	joint.clus
Gm2174.2	0.621641	0.20044	0.011	0.01	1	3	Gm2174	joint.clus
Wipi2.2	0.622388	0.0095115	0.249	0.243	1	3	Wipi2	joint.clus
Ppp1r3f.2	0.622554	-0.0188169	0.153	0.148	1	3	Ppp1r3f	joint.clus
Clock.2	0.622656	-0.0260685	0.332	0.322	1	3	Clock	joint.clus
2410137M14Rik.2	0.623021	-0.0643907	0.011	0.012	1	3	2410137M14Rik	joint.clus
Bbs1.2	0.624141	-0.0251228	0.09	0.086	1	3	Bbs1	joint.clus
Anxa13.2	0.624658	0.0386356	0.067	0.064	1	3	Anxa13	joint.clus
Fbxl18.2	0.624853	-0.100488	0.262	0.262	1	3	Fbxl18	joint.clus
1300017J02Rik.2	0.625327	-0.0403438	0.241	0.234	1	3	1300017J02Rik	joint.clus
Bai2.2	0.625387	-0.0908001	0.263	0.265	1	3	Bai2	joint.clus
Ergic3.2	0.625396	-0.0826246	0.203	0.206	1	3	Ergic3	joint.clus
B4galt2.2	0.625439	-0.0434426	0.181	0.185	1	3	B4galt2	joint.clus
Plxnb1.2	0.62592	-0.0717549	0.145	0.149	1	3	Plxnb1	joint.clus
Mboat1.2	0.626739	0.0605561	0.285	0.279	1	3	Mboat1	joint.clus
Traf3ip1.2	0.627074	-0.0966433	0.22	0.222	1	3	Traf3ip1	joint.clus
Fcgbp.2	0.627111	-0.128831	0.06	0.063	1	3	Fcgbp	joint.clus
Dnase1.2	0.627448	0.116182	0.016	0.014	1	3	Dnase1	joint.clus
Focad.2	0.62761	-0.0972508	0.445	0.436	1	3	Focad	joint.clus
Olfr70.2	0.627697	0.00515019	0.102	0.099	1	3	Olfr70	joint.clus
Neurod2.2	0.6284	-0.102107	0.037	0.039	1	3	Neurod2	joint.clus
Sox3.2	0.628479	0.0832157	0.023	0.021	1	3	Sox3	joint.clus
Magea6.2	0.628666	-0.191247	0	0.001	1	3	Magea6	joint.clus
Zfp616.2	0.628666	-0.316778	0	0.001	1	3	Zfp616	joint.clus
Ptf1a.2	0.628666	-0.191247	0	0.001	1	3	Ptf1a	joint.clus
Klk1b5.2	0.628714	-0.0537435	0	0.001	1	3	Klk1b5	joint.clus
Wfdc15b.2	0.628714	-0.316778	0	0.001	1	3	Wfdc15b	joint.clus
Olfr1513.2	0.628714	-0.0537435	0	0.001	1	3	Olfr1513	joint.clus
Cd209g.2	0.628714	-0.0537435	0	0.001	1	3	Cd209g	joint.clus
Lipo4.2	0.628714	-0.191247	0	0.001	1	3	Lipo4	joint.clus
Gm5483.2	0.628762	0.0982596	0	0.001	1	3	Gm5483	joint.clus
Tex101.2	0.628762	0.0982596	0	0.001	1	3	Tex101	joint.clus
2310016G11Rik.2	0.628762	0.0982596	0	0.001	1	3	2310016G11Rik	joint.clus
1700015G11Rik.2	0.628762	0.0982596	0	0.001	1	3	1700015G11Rik	joint.clus
Clec4e.2	0.628762	0.0982596	0	0.001	1	3	Clec4e	joint.clus
Cts6.2	0.628762	0.0982596	0	0.001	1	3	Cts6	joint.clus
Olfr155.2	0.628762	0.0982596	0	0.001	1	3	Olfr155	joint.clus
Olfr1331.2	0.628762	0.0982596	0	0.001	1	3	Olfr1331	joint.clus
Tex12.2	0.628762	0.0982596	0	0.001	1	3	Tex12	joint.clus
Fpr2.2	0.628762	0.0982596	0	0.001	1	3	Fpr2	joint.clus
Vmn2r101.2	0.628762	0.0982596	0	0.001	1	3	Vmn2r101	joint.clus
Gm17581.2	0.628762	0.0982596	0	0.001	1	3	Gm17581	joint.clus
Sftpa1.2	0.628762	0.0982596	0	0.001	1	3	Sftpa1	joint.clus
Gzmg.2	0.628762	0.0982596	0	0.001	1	3	Gzmg	joint.clus
Tktl2.2	0.628762	0.0982596	0	0.001	1	3	Tktl2	joint.clus
Gm20654.2	0.628762	0.0982596	0	0.001	1	3	Gm20654	joint.clus
Ackr1.2	0.628762	0.0982596	0	0.001	1	3	Ackr1	joint.clus
Gm10479.2	0.628762	0.0982596	0	0.001	1	3	Gm10479	joint.clus
Elmod1.2	0.62889	-0.0974649	0.046	0.049	1	3	Elmod1	joint.clus
Sltm.2	0.62889	0.00822403	0.335	0.327	1	3	Sltm	joint.clus
Bcl11a.2	0.628939	-0.0606871	0.167	0.17	1	3	Bcl11a	joint.clus
Stxbp4.2	0.629133	-0.0976581	0.335	0.332	1	3	Stxbp4	joint.clus
Vmn2r51.2	0.629148	1.68322	0	0.001	1	3	Vmn2r51	joint.clus
Prss34.2	0.629148	0.683222	0	0.001	1	3	Prss34	joint.clus
Acsl3.2	0.630172	-0.0261528	0.311	0.301	1	3	Acsl3	joint.clus
Mcat.2	0.630221	0.0493168	0.122	0.119	1	3	Mcat	joint.clus
Aacs.2	0.630245	-0.0941806	0.329	0.326	1	3	Aacs	joint.clus
Ndufa9.2	0.630284	0.0265403	0.088	0.084	1	3	Ndufa9	joint.clus
Cd74.2	0.630806	0.0335233	0.072	0.069	1	3	Cd74	joint.clus
Ctrb1.2	0.631083	0.156474	0.025	0.023	1	3	Ctrb1	joint.clus
Ly6f.2	0.631159	-0.127744	0.008	0.009	1	3	Ly6f	joint.clus
Ap5b1.2	0.631206	-0.000369283	0.285	0.278	1	3	Ap5b1	joint.clus
Plagl2.2	0.631843	-0.0973667	0.24	0.242	1	3	Plagl2	joint.clus
Gm9312.2	0.632328	0.0608596	0.024	0.022	1	3	Gm9312	joint.clus
Serpina5.2	0.63241	-0.0701379	0.015	0.016	1	3	Serpina5	joint.clus
Gm16686.2	0.632757	-0.0559113	0.057	0.06	1	3	Gm16686	joint.clus
Wnt5b.2	0.632854	-0.0219476	0.662	0.666	1	3	Wnt5b	joint.clus
Crisp3.2	0.63294	0.180722	0.007	0.006	1	3	Crisp3	joint.clus
Sgms2.2	0.632943	0.0738629	0.083	0.08	1	3	Sgms2	joint.clus
Ido1.2	0.632967	-0.0862775	0.048	0.051	1	3	Ido1	joint.clus
Nynrin.2	0.633115	0.00195048	0.293	0.287	1	3	Nynrin	joint.clus
Unc93a.2	0.633244	-0.111588	0.019	0.02	1	3	Unc93a	joint.clus
Otud7b.2	0.633573	-0.0790975	0.406	0.405	1	3	Otud7b	joint.clus
Npepl1.2	0.633689	-0.0112244	0.239	0.232	1	3	Npepl1	joint.clus
Tifab.2	0.633702	-0.103071	0.02	0.021	1	3	Tifab	joint.clus
1810041L15Rik.2	0.634005	-0.0470592	0.216	0.22	1	3	1810041L15Rik	joint.clus
Gm10271.2	0.634105	0.028576	0.051	0.048	1	3	Gm10271	joint.clus
Dip2b.2	0.634149	0.0151581	0.6	0.595	1	3	Dip2b	joint.clus
Bsnd.2	0.634407	-0.110327	0.018	0.02	1	3	Bsnd	joint.clus
Tdrd6.2	0.63441	-0.17788	0.03	0.031	1	3	Tdrd6	joint.clus
Vps45.2	0.634414	-0.0773303	0.199	0.203	1	3	Vps45	joint.clus
Tmem174.2	0.634557	0.177582	0.012	0.01	1	3	Tmem174	joint.clus
Tlr1.2	0.63456	-0.086044	0.022	0.024	1	3	Tlr1	joint.clus
Bcorl1.2	0.63458	-0.000904403	0.368	0.36	1	3	Bcorl1	joint.clus
2410131K14Rik.2	0.634615	-0.0531113	0.309	0.311	1	3	2410131K14Rik	joint.clus
Hcst.2	0.634814	-0.0819634	0.035	0.037	1	3	Hcst	joint.clus
Mcm3ap.2	0.634889	-0.0891592	0.192	0.195	1	3	Mcm3ap	joint.clus
Cib4.2	0.634917	-0.0210731	0.19	0.185	1	3	Cib4	joint.clus
Smpx.2	0.634923	-0.1642	0.039	0.041	1	3	Smpx	joint.clus
Bptf.2	0.63522	-0.00685049	0.479	0.464	1	3	Bptf	joint.clus
Mblac1.2	0.63539	-0.0981086	0.121	0.124	1	3	Mblac1	joint.clus
Nrip3.2	0.635502	-0.0148636	0.071	0.068	1	3	Nrip3	joint.clus
Dedd2.2	0.635572	0.00664604	0.368	0.361	1	3	Dedd2	joint.clus
Swap70.2	0.635676	-0.0452459	0.382	0.38	1	3	Swap70	joint.clus
Wbscr28.2	0.635817	-0.103691	0.072	0.075	1	3	Wbscr28	joint.clus
Tm4sf5.2	0.635954	0.0387027	0.062	0.059	1	3	Tm4sf5	joint.clus
Smchd1.2	0.636013	-0.0131699	0.399	0.384	1	3	Smchd1	joint.clus
Surf4.2	0.636595	0.00396034	0.329	0.323	1	3	Surf4	joint.clus
Slc39a8.2	0.636608	0.0997655	0.152	0.148	1	3	Slc39a8	joint.clus
Zdhhc18.2	0.636842	-0.120943	0.322	0.317	1	3	Zdhhc18	joint.clus
Grm6.2	0.636859	-0.0784659	0.033	0.035	1	3	Grm6	joint.clus
Opalin.2	0.63692	0.10069	0.054	0.051	1	3	Opalin	joint.clus
Acot11.2	0.637262	-0.0147706	0.517	0.501	1	3	Acot11	joint.clus
Rasgrp1.2	0.637274	-0.0243774	0.1	0.103	1	3	Rasgrp1	joint.clus
Trip11.2	0.637793	-0.0822847	0.338	0.337	1	3	Trip11	joint.clus
Dera.2	0.637895	-0.0875462	0.174	0.178	1	3	Dera	joint.clus
Gm3248.2	0.638255	0.0341293	0.057	0.054	1	3	Gm3248	joint.clus
Vmn2r95.2	0.638261	-0.0537435	0.009	0.01	1	3	Vmn2r95	joint.clus
Amer1.2	0.638717	-0.0742469	0.191	0.195	1	3	Amer1	joint.clus
Gad2.2	0.638885	0.000793784	0.094	0.091	1	3	Gad2	joint.clus
Aven.2	0.638907	-0.118711	0.381	0.376	1	3	Aven	joint.clus
Pikfyve.2	0.63941	-0.0256758	0.323	0.314	1	3	Pikfyve	joint.clus
Lilrb4.2	0.640269	-0.174038	0.01	0.011	1	3	Lilrb4	joint.clus
Chrna2.2	0.64029	-0.174759	0.056	0.059	1	3	Chrna2	joint.clus
A630001G21Rik.2	0.640308	-0.00132221	0.24	0.233	1	3	A630001G21Rik	joint.clus
Gm13288.2	0.640501	-0.0811497	0.031	0.033	1	3	Gm13288	joint.clus
Fam110a.2	0.640793	-0.0616462	0.22	0.224	1	3	Fam110a	joint.clus
Cck.2	0.640833	0.152707	0.031	0.029	1	3	Cck	joint.clus
Prss39.2	0.640941	-0.0411435	0.009	0.01	1	3	Prss39	joint.clus
Tmem201.2	0.641131	-0.115424	0.308	0.307	1	3	Tmem201	joint.clus
Hist1h2ae.2	0.641137	-0.045543	0.098	0.102	1	3	Hist1h2ae	joint.clus
Tas1r2.2	0.641405	0.0515285	0.066	0.063	1	3	Tas1r2	joint.clus
Uts2r.2	0.641608	-0.153279	0.006	0.007	1	3	Uts2r	joint.clus
Gm20671.2	0.641845	-0.0217055	0.46	0.44	1	3	Gm20671	joint.clus
Foxl1.2	0.642196	0.160225	0.03	0.028	1	3	Foxl1	joint.clus
Zfp940.2	0.642301	-0.00921677	0.084	0.081	1	3	Zfp940	joint.clus
Sohlh2.2	0.642553	-0.000764236	0.141	0.137	1	3	Sohlh2	joint.clus
Trim47.2	0.642707	-0.0609014	0.447	0.443	1	3	Trim47	joint.clus
Gm17296.2	0.642828	-0.0647518	0.243	0.246	1	3	Gm17296	joint.clus
Poglut1.2	0.64286	-0.0180112	0.176	0.171	1	3	Poglut1	joint.clus
Tlr12.2	0.642942	0.108986	0.013	0.012	1	3	Tlr12	joint.clus
Gatad2a.2	0.643019	-0.0218826	0.783	0.786	1	3	Gatad2a	joint.clus
Shisa3.2	0.643125	0.0170158	0.05	0.048	1	3	Shisa3	joint.clus
Shroom3.2	0.643556	-0.0101327	0.694	0.695	1	3	Shroom3	joint.clus
Mdfi.2	0.643663	-0.0318388	0.213	0.207	1	3	Mdfi	joint.clus
Zfp74.2	0.644232	-0.115617	0.203	0.205	1	3	Zfp74	joint.clus
Cmtm3.2	0.644389	-0.0988669	0.303	0.302	1	3	Cmtm3	joint.clus
Fam71d.2	0.644785	-0.11542	0.035	0.037	1	3	Fam71d	joint.clus
Klf17.2	0.644891	-0.110327	0.011	0.012	1	3	Klf17	joint.clus
Ssc5d.2	0.645111	-0.0614728	0.534	0.53	1	3	Ssc5d	joint.clus
Mc4r.2	0.645122	0.06401	0.032	0.03	1	3	Mc4r	joint.clus
Gc.2	0.645414	-0.0232782	0.026	0.028	1	3	Gc	joint.clus
Ppm1f.2	0.645527	-0.024412	0.232	0.225	1	3	Ppm1f	joint.clus
Nme4.2	0.645712	0.0481768	0.071	0.068	1	3	Nme4	joint.clus
Pgbd1.2	0.646192	-0.1511	0.047	0.049	1	3	Pgbd1	joint.clus
Trp73.2	0.646345	-0.0830792	0.242	0.245	1	3	Trp73	joint.clus
Tmem25.2	0.647073	0.0239041	0.104	0.1	1	3	Tmem25	joint.clus
Ireb2.2	0.647194	-0.0339098	0.283	0.275	1	3	Ireb2	joint.clus
Sectm1b.2	0.647372	-0.0154307	0.063	0.06	1	3	Sectm1b	joint.clus
Lix1.2	0.64746	-0.0426315	0.148	0.152	1	3	Lix1	joint.clus
Prom2.2	0.648348	-0.0635467	0.037	0.039	1	3	Prom2	joint.clus
Gm9994.2	0.648378	0.0568757	0.032	0.034	1	3	Gm9994	joint.clus
Nudt14.2	0.648644	-0.0814504	0.14	0.143	1	3	Nudt14	joint.clus
Sprr2b.2	0.648809	1.26818	0	0	1	3	Sprr2b	joint.clus
Lce1e.2	0.648809	1.26818	0	0	1	3	Lce1e	joint.clus
Lce1i.2	0.648809	1.26818	0	0	1	3	Lce1i	joint.clus
Lce3a.2	0.648809	1.26818	0	0	1	3	Lce3a	joint.clus
Lce3c.2	0.648809	1.26818	0	0	1	3	Lce3c	joint.clus
Lce3e.2	0.648809	1.26818	0	0	1	3	Lce3e	joint.clus
Gm5773.2	0.648809	1.26818	0	0	1	3	Gm5773	joint.clus
Tdpoz4.2	0.648809	1.26818	0	0	1	3	Tdpoz4	joint.clus
Tdpoz3.2	0.648809	1.26818	0	0	1	3	Tdpoz3	joint.clus
Gm9396.2	0.648809	1.26818	0	0	1	3	Gm9396	joint.clus
Ssxb2.2	0.648809	1.26818	0	0	1	3	Ssxb2	joint.clus
Gm5634.2	0.648809	1.26818	0	0	1	3	Gm5634	joint.clus
Gm5382.2	0.648809	1.26818	0	0	1	3	Gm5382	joint.clus
Gm14483.2	0.648809	1.26818	0	0	1	3	Gm14483	joint.clus
Gm2030.2	0.648809	1.26818	0	0	1	3	Gm2030	joint.clus
Gm9.2	0.648809	1.26818	0	0	1	3	Gm9	joint.clus
Rhox2a.2	0.648809	1.26818	0	0	1	3	Rhox2a	joint.clus
Rhox4c.2	0.648809	1.26818	0	0	1	3	Rhox4c	joint.clus
Rhox3e.2	0.648809	1.26818	0	0	1	3	Rhox3e	joint.clus
Rhox4e.2	0.648809	1.26818	0	0	1	3	Rhox4e	joint.clus
Cypt14.2	0.648809	1.26818	0	0	1	3	Cypt14	joint.clus
Gm10477.2	0.648809	1.26818	0	0	1	3	Gm10477	joint.clus
Gm6760.2	0.648809	1.26818	0	0	1	3	Gm6760	joint.clus
Ctag2.2	0.648809	1.26818	0	0	1	3	Ctag2	joint.clus
Gm14692.2	0.648809	1.26818	0	0	1	3	Gm14692	joint.clus
Gm6812.2	0.648809	1.26818	0	0	1	3	Gm6812	joint.clus
Olfr1325.2	0.648809	1.26818	0	0	1	3	Olfr1325	joint.clus
Samt3.2	0.648809	1.26818	0	0	1	3	Samt3	joint.clus
1700084M14Rik.2	0.648809	1.26818	0	0	1	3	1700084M14Rik	joint.clus
Gm9112.2	0.648809	1.26818	0	0	1	3	Gm9112	joint.clus
Gm379.2	0.648809	1.26818	0	0	1	3	Gm379	joint.clus
Ube2dnl1.2	0.648809	1.26818	0	0	1	3	Ube2dnl1	joint.clus
Ube2dnl2.2	0.648809	1.26818	0	0	1	3	Ube2dnl2	joint.clus
Tex13a.2	0.648809	1.26818	0	0	1	3	Tex13a	joint.clus
4930524N10Rik.2	0.648809	1.26818	0	0	1	3	4930524N10Rik	joint.clus
Magea3.2	0.648809	1.26818	0	0	1	3	Magea3	joint.clus
Olfr171.2	0.648809	1.26818	0	0	1	3	Olfr171	joint.clus
Retnla.2	0.648809	1.26818	0	0	1	3	Retnla	joint.clus
Olfr181.2	0.648809	1.26818	0	0	1	3	Olfr181	joint.clus
Olfr203.2	0.648809	1.26818	0	0	1	3	Olfr203	joint.clus
Csnka2ip.2	0.648809	1.26818	0	0	1	3	Csnka2ip	joint.clus
2310079G19Rik.2	0.648809	1.26818	0	0	1	3	2310079G19Rik	joint.clus
Krtap22-2.2	0.648809	1.26818	0	0	1	3	Krtap22-2	joint.clus
Krtap6-1.2	0.648809	1.26818	0	0	1	3	Krtap6-1	joint.clus
Vmn1r56.2	0.648809	1.26818	0	0	1	3	Vmn1r56	joint.clus
Vmn1r57.2	0.648809	1.26818	0	0	1	3	Vmn1r57	joint.clus
Vmn1r59.2	0.648809	1.26818	0	0	1	3	Vmn1r59	joint.clus
Vmn1r61.2	0.648809	1.26818	0	0	1	3	Vmn1r61	joint.clus
Vmn1r64.2	0.648809	1.26818	0	0	1	3	Vmn1r64	joint.clus
Usp29.2	0.648809	1.26818	0	0	1	3	Usp29	joint.clus
Vmn1r71.2	0.648809	1.26818	0	0	1	3	Vmn1r71	joint.clus
Vmn1r88.2	0.648809	1.26818	0	0	1	3	Vmn1r88	joint.clus
Vmn1r184.2	0.648809	1.26818	0	0	1	3	Vmn1r184	joint.clus
Scgb1b2.2	0.648809	1.26818	0	0	1	3	Scgb1b2	joint.clus
Mrgprb4.2	0.648809	1.26818	0	0	1	3	Mrgprb4	joint.clus
4933405O20Rik.2	0.648809	1.26818	0	0	1	3	4933405O20Rik	joint.clus
Gm7367.2	0.648809	1.26818	0	0	1	3	Gm7367	joint.clus
Olfr291.2	0.648809	1.26818	0	0	1	3	Olfr291	joint.clus
Olfr547.2	0.648809	1.26818	0	0	1	3	Olfr547	joint.clus
Olfr566.2	0.648809	1.26818	0	0	1	3	Olfr566	joint.clus
Olfr575.2	0.648809	1.26818	0	0	1	3	Olfr575	joint.clus
Olfr577.2	0.648809	1.26818	0	0	1	3	Olfr577	joint.clus
Olfr592.2	0.648809	1.26818	0	0	1	3	Olfr592	joint.clus
Olfr598.2	0.648809	1.26818	0	0	1	3	Olfr598	joint.clus
Olfr601.2	0.648809	1.26818	0	0	1	3	Olfr601	joint.clus
Olfr608.2	0.648809	1.26818	0	0	1	3	Olfr608	joint.clus
Olfr613.2	0.648809	1.26818	0	0	1	3	Olfr613	joint.clus
Olfr623.2	0.648809	1.26818	0	0	1	3	Olfr623	joint.clus
Olfr625-ps1.2	0.648809	1.26818	0	0	1	3	Olfr625-ps1	joint.clus
Olfr630.2	0.648809	1.26818	0	0	1	3	Olfr630	joint.clus
Olfr66.2	0.648809	1.26818	0	0	1	3	Olfr66	joint.clus
Olfr643.2	0.648809	1.26818	0	0	1	3	Olfr643	joint.clus
Olfr653.2	0.648809	1.26818	0	0	1	3	Olfr653	joint.clus
Olfr659.2	0.648809	1.26818	0	0	1	3	Olfr659	joint.clus
Olfr667.2	0.648809	1.26818	0	0	1	3	Olfr667	joint.clus
Gm5900.2	0.648809	1.26818	0	0	1	3	Gm5900	joint.clus
Olfr688.2	0.648809	1.26818	0	0	1	3	Olfr688	joint.clus
Olfr699.2	0.648809	1.26818	0	0	1	3	Olfr699	joint.clus
Olfr478.2	0.648809	1.26818	0	0	1	3	Olfr478	joint.clus
Olfr483.2	0.648809	1.26818	0	0	1	3	Olfr483	joint.clus
Olfr484.2	0.648809	1.26818	0	0	1	3	Olfr484	joint.clus
Olfr513.2	0.648809	1.26818	0	0	1	3	Olfr513	joint.clus
Olfr519.2	0.648809	1.26818	0	0	1	3	Olfr519	joint.clus
Olfr532.2	0.648809	1.26818	0	0	1	3	Olfr532	joint.clus
Olfr538.2	0.648809	1.26818	0	0	1	3	Olfr538	joint.clus
Olfr46.2	0.648809	1.26818	0	0	1	3	Olfr46	joint.clus
Olfr61.2	0.648809	1.26818	0	0	1	3	Olfr61	joint.clus
Olfr45.2	0.648809	1.26818	0	0	1	3	Olfr45	joint.clus
Gm4553.2	0.648809	1.26818	0	0	1	3	Gm4553	joint.clus
Olfr1387.2	0.648809	1.26818	0	0	1	3	Olfr1387	joint.clus
Olfr1385.2	0.648809	1.26818	0	0	1	3	Olfr1385	joint.clus
Olfr1383.2	0.648809	1.26818	0	0	1	3	Olfr1383	joint.clus
Olfr1378.2	0.648809	1.26818	0	0	1	3	Olfr1378	joint.clus
Olfr330.2	0.648809	1.26818	0	0	1	3	Olfr330	joint.clus
Olfr325.2	0.648809	1.26818	0	0	1	3	Olfr325	joint.clus
Olfr320.2	0.648809	1.26818	0	0	1	3	Olfr320	joint.clus
Olfr319.2	0.648809	1.26818	0	0	1	3	Olfr319	joint.clus
Olfr314.2	0.648809	1.26818	0	0	1	3	Olfr314	joint.clus
Olfr385.2	0.648809	1.26818	0	0	1	3	Olfr385	joint.clus
Olfr393.2	0.648809	1.26818	0	0	1	3	Olfr393	joint.clus
Olfr410.2	0.648809	1.26818	0	0	1	3	Olfr410	joint.clus
Krtap1-4.2	0.648809	1.26818	0	0	1	3	Krtap1-4	joint.clus
Krtap1-3.2	0.648809	1.26818	0	0	1	3	Krtap1-3	joint.clus
Krtap4-7.2	0.648809	1.26818	0	0	1	3	Krtap4-7	joint.clus
Gm11555.2	0.648809	1.26818	0	0	1	3	Gm11555	joint.clus
Krtap4-8.2	0.648809	1.26818	0	0	1	3	Krtap4-8	joint.clus
Gm11596.2	0.648809	1.26818	0	0	1	3	Gm11596	joint.clus
Gm11564.2	0.648809	1.26818	0	0	1	3	Gm11564	joint.clus
Krtap9-1.2	0.648809	1.26818	0	0	1	3	Krtap9-1	joint.clus
Krtap31-2.2	0.648809	1.26818	0	0	1	3	Krtap31-2	joint.clus
Krtap9-5.2	0.648809	1.26818	0	0	1	3	Krtap9-5	joint.clus
Krtap29-1.2	0.648809	1.26818	0	0	1	3	Krtap29-1	joint.clus
Olfr461.2	0.648809	1.26818	0	0	1	3	Olfr461	joint.clus
1810009J06Rik.2	0.648809	1.26818	0	0	1	3	1810009J06Rik	joint.clus
Gm2663.2	0.648809	1.26818	0	0	1	3	Gm2663	joint.clus
Try10.2	0.648809	1.26818	0	0	1	3	Try10	joint.clus
Prss3.2	0.648809	1.26818	0	0	1	3	Prss3	joint.clus
Olfr459.2	0.648809	1.26818	0	0	1	3	Olfr459	joint.clus
Olfr449.2	0.648809	1.26818	0	0	1	3	Olfr449	joint.clus
Olfr237-ps1.2	0.648809	1.26818	0	0	1	3	Olfr237-ps1	joint.clus
Gm10242.2	0.648809	1.26818	0	0	1	3	Gm10242	joint.clus
Vmn1r7.2	0.648809	1.26818	0	0	1	3	Vmn1r7	joint.clus
Vmn1r9.2	0.648809	1.26818	0	0	1	3	Vmn1r9	joint.clus
Vmn1r13.2	0.648809	1.26818	0	0	1	3	Vmn1r13	joint.clus
Vmn1r14.2	0.648809	1.26818	0	0	1	3	Vmn1r14	joint.clus
Vmn1r26.2	0.648809	1.26818	0	0	1	3	Vmn1r26	joint.clus
Vmn1r33.2	0.648809	1.26818	0	0	1	3	Vmn1r33	joint.clus
Reg3b.2	0.648809	1.26818	0	0	1	3	Reg3b	joint.clus
Gm20594.2	0.648809	1.26818	0	0	1	3	Gm20594	joint.clus
Vmn1r42.2	0.648809	1.26818	0	0	1	3	Vmn1r42	joint.clus
Vmn1r49.2	0.648809	1.26818	0	0	1	3	Vmn1r49	joint.clus
V1ra8.2	0.648809	1.26818	0	0	1	3	V1ra8	joint.clus
Gm10234.2	0.648809	1.26818	0	0	1	3	Gm10234	joint.clus
Olfr215.2	0.648809	1.26818	0	0	1	3	Olfr215	joint.clus
Klra10.2	0.648809	1.26818	0	0	1	3	Klra10	joint.clus
Prh1.2	0.648809	1.26818	0	0	1	3	Prh1	joint.clus
Tas2r131.2	0.648809	1.26818	0	0	1	3	Tas2r131	joint.clus
Tas2r103.2	0.648809	1.26818	0	0	1	3	Tas2r103	joint.clus
Gm8994.2	0.648809	1.26818	0	0	1	3	Gm8994	joint.clus
Olfr1367.2	0.648809	1.26818	0	0	1	3	Olfr1367	joint.clus
Olfr1535.2	0.648809	1.26818	0	0	1	3	Olfr1535	joint.clus
Olfr1360.2	0.648809	1.26818	0	0	1	3	Olfr1360	joint.clus
Vmn1r200.2	0.648809	1.26818	0	0	1	3	Vmn1r200	joint.clus
Vmn1r212.2	0.648809	1.26818	0	0	1	3	Vmn1r212	joint.clus
Vmn1r218.2	0.648809	1.26818	0	0	1	3	Vmn1r218	joint.clus
Vmn1r222.2	0.648809	1.26818	0	0	1	3	Vmn1r222	joint.clus
Prl3d2.2	0.648809	1.26818	0	0	1	3	Prl3d2	joint.clus
Prl3d3.2	0.648809	1.26818	0	0	1	3	Prl3d3	joint.clus
Prl8a8.2	0.648809	1.26818	0	0	1	3	Prl8a8	joint.clus
Prl7b1.2	0.648809	1.26818	0	0	1	3	Prl7b1	joint.clus
Prl7c1.2	0.648809	1.26818	0	0	1	3	Prl7c1	joint.clus
Gm11397.2	0.648809	1.26818	0	0	1	3	Gm11397	joint.clus
Gm10784.2	0.648809	1.26818	0	0	1	3	Gm10784	joint.clus
Ctsr.2	0.648809	1.26818	0	0	1	3	Ctsr	joint.clus
Zfp934.2	0.648809	1.26818	0	0	1	3	Zfp934	joint.clus
Gm10116.2	0.648809	1.26818	0	0	1	3	Gm10116	joint.clus
Tcstv1.2	0.648809	1.26818	0	0	1	3	Tcstv1	joint.clus
4930578G10Rik.2	0.648809	1.26818	0	0	1	3	4930578G10Rik	joint.clus
Mup2.2	0.648809	1.26818	0	0	1	3	Mup2	joint.clus
Gm21286.2	0.648809	1.26818	0	0	1	3	Gm21286	joint.clus
Gm13272.2	0.648809	1.26818	0	0	1	3	Gm13272	joint.clus
Gm12666.2	0.648809	1.26818	0	0	1	3	Gm12666	joint.clus
Olfr1340.2	0.648809	1.26818	0	0	1	3	Olfr1340	joint.clus
Gm13125.2	0.648809	1.26818	0	0	1	3	Gm13125	joint.clus
Gm16503.2	0.648809	1.26818	0	0	1	3	Gm16503	joint.clus
Olfr829.2	0.648809	1.26818	0	0	1	3	Olfr829	joint.clus
Olfr58.2	0.648809	1.26818	0	0	1	3	Olfr58	joint.clus
Olfr871.2	0.648809	1.26818	0	0	1	3	Olfr871	joint.clus
Cypt4.2	0.648809	1.26818	0	0	1	3	Cypt4	joint.clus
Olfr160.2	0.648809	1.26818	0	0	1	3	Olfr160	joint.clus
Olfr875.2	0.648809	1.26818	0	0	1	3	Olfr875	joint.clus
Olfr876.2	0.648809	1.26818	0	0	1	3	Olfr876	joint.clus
Olfr887.2	0.648809	1.26818	0	0	1	3	Olfr887	joint.clus
Olfr905.2	0.648809	1.26818	0	0	1	3	Olfr905	joint.clus
Olfr913.2	0.648809	1.26818	0	0	1	3	Olfr913	joint.clus
Olfr917.2	0.648809	1.26818	0	0	1	3	Olfr917	joint.clus
Olfr26.2	0.648809	1.26818	0	0	1	3	Olfr26	joint.clus
Olfr146.2	0.648809	1.26818	0	0	1	3	Olfr146	joint.clus
Olfr957.2	0.648809	1.26818	0	0	1	3	Olfr957	joint.clus
Olfr959.2	0.648809	1.26818	0	0	1	3	Olfr959	joint.clus
Olfr149.2	0.648809	1.26818	0	0	1	3	Olfr149	joint.clus
Olfr150.2	0.648809	1.26818	0	0	1	3	Olfr150	joint.clus
Olfr229.2	0.648809	1.26818	0	0	1	3	Olfr229	joint.clus
Olfr975.2	0.648809	1.26818	0	0	1	3	Olfr975	joint.clus
Olfr984.2	0.648809	1.26818	0	0	1	3	Olfr984	joint.clus
Olfr986.2	0.648809	1.26818	0	0	1	3	Olfr986	joint.clus
Omt2b.2	0.648809	1.26818	0	0	1	3	Omt2b	joint.clus
Nlrp4g.2	0.648809	1.26818	0	0	1	3	Nlrp4g	joint.clus
Vmn1r230.2	0.648809	1.26818	0	0	1	3	Vmn1r230	joint.clus
Vmn1r233.2	0.648809	1.26818	0	0	1	3	Vmn1r233	joint.clus
Gm6811.2	0.648809	1.26818	0	0	1	3	Gm6811	joint.clus
Vmn1r236.2	0.648809	1.26818	0	0	1	3	Vmn1r236	joint.clus
Olfr91.2	0.648809	1.26818	0	0	1	3	Olfr91	joint.clus
Olfr101.2	0.648809	1.26818	0	0	1	3	Olfr101	joint.clus
Olfr116.2	0.648809	1.26818	0	0	1	3	Olfr116	joint.clus
Olfr118.2	0.648809	1.26818	0	0	1	3	Olfr118	joint.clus
Esp36.2	0.648809	1.26818	0	0	1	3	Esp36	joint.clus
Esp31.2	0.648809	1.26818	0	0	1	3	Esp31	joint.clus
Esp4.2	0.648809	1.26818	0	0	1	3	Esp4	joint.clus
Gm21834.2	0.648809	1.26818	0	0	1	3	Gm21834	joint.clus
Gm11096.2	0.648809	1.26818	0	0	1	3	Gm11096	joint.clus
4933402N22Rik.2	0.648809	1.26818	0	0	1	3	4933402N22Rik	joint.clus
Gm17019.2	0.648809	1.26818	0	0	1	3	Gm17019	joint.clus
Gm5862.2	0.648809	1.26818	0	0	1	3	Gm5862	joint.clus
4930431F12Rik.2	0.648809	1.26818	0	0	1	3	4930431F12Rik	joint.clus
Smr3a.2	0.648809	1.26818	0	0	1	3	Smr3a	joint.clus
D5Ertd577e.2	0.648809	1.26818	0	0	1	3	D5Ertd577e	joint.clus
Gm6370.2	0.648809	1.26818	0	0	1	3	Gm6370	joint.clus
Gm3402.2	0.648809	1.26818	0	0	1	3	Gm3402	joint.clus
Olfr339.2	0.648809	1.26818	0	0	1	3	Olfr339	joint.clus
Olfr340.2	0.648809	1.26818	0	0	1	3	Olfr340	joint.clus
Olfr3.2	0.648809	1.26818	0	0	1	3	Olfr3	joint.clus
Olfr350.2	0.648809	1.26818	0	0	1	3	Olfr350	joint.clus
Olfr351.2	0.648809	1.26818	0	0	1	3	Olfr351	joint.clus
Olfr355.2	0.648809	1.26818	0	0	1	3	Olfr355	joint.clus
Olfr360.2	0.648809	1.26818	0	0	1	3	Olfr360	joint.clus
Olfr1015.2	0.648809	1.26818	0	0	1	3	Olfr1015	joint.clus
Olfr1028.2	0.648809	1.26818	0	0	1	3	Olfr1028	joint.clus
Olfr1030.2	0.648809	1.26818	0	0	1	3	Olfr1030	joint.clus
Olfr1032.2	0.648809	1.26818	0	0	1	3	Olfr1032	joint.clus
Olfr228.2	0.648809	1.26818	0	0	1	3	Olfr228	joint.clus
Olfr1090.2	0.648809	1.26818	0	0	1	3	Olfr1090	joint.clus
Olfr1098.2	0.648809	1.26818	0	0	1	3	Olfr1098	joint.clus
Olfr259.2	0.648809	1.26818	0	0	1	3	Olfr259	joint.clus
Olfr1111.2	0.648809	1.26818	0	0	1	3	Olfr1111	joint.clus
Olfr1120.2	0.648809	1.26818	0	0	1	3	Olfr1120	joint.clus
Olfr1121.2	0.648809	1.26818	0	0	1	3	Olfr1121	joint.clus
Olfr1123.2	0.648809	1.26818	0	0	1	3	Olfr1123	joint.clus
Olfr1128.2	0.648809	1.26818	0	0	1	3	Olfr1128	joint.clus
Olfr1135.2	0.648809	1.26818	0	0	1	3	Olfr1135	joint.clus
Olfr1153.2	0.648809	1.26818	0	0	1	3	Olfr1153	joint.clus
Olfr1157.2	0.648809	1.26818	0	0	1	3	Olfr1157	joint.clus
Olfr1164.2	0.648809	1.26818	0	0	1	3	Olfr1164	joint.clus
Olfr1186.2	0.648809	0.683222	0	0	1	3	Olfr1186	joint.clus
Olfr1197.2	0.648809	1.26818	0	0	1	3	Olfr1197	joint.clus
Olfr1198.2	0.648809	1.26818	0	0	1	3	Olfr1198	joint.clus
Olfr1215.2	0.648809	1.26818	0	0	1	3	Olfr1215	joint.clus
Olfr1216.2	0.648809	1.26818	0	0	1	3	Olfr1216	joint.clus
Olfr1222.2	0.648809	1.26818	0	0	1	3	Olfr1222	joint.clus
Olfr1230.2	0.648809	1.26818	0	0	1	3	Olfr1230	joint.clus
Olfr1231.2	0.648809	1.26818	0	0	1	3	Olfr1231	joint.clus
Olfr1249.2	0.648809	1.26818	0	0	1	3	Olfr1249	joint.clus
Olfr48.2	0.648809	1.26818	0	0	1	3	Olfr48	joint.clus
Olfr1257.2	0.648809	1.26818	0	0	1	3	Olfr1257	joint.clus
Olfr1263.2	0.648809	1.26818	0	0	1	3	Olfr1263	joint.clus
Olfr1289.2	0.648809	1.26818	0	0	1	3	Olfr1289	joint.clus
Olfr1299.2	0.648809	1.26818	0	0	1	3	Olfr1299	joint.clus
Olfr1302.2	0.648809	1.26818	0	0	1	3	Olfr1302	joint.clus
Olfr1312.2	0.648809	1.26818	0	0	1	3	Olfr1312	joint.clus
Olfr1313.2	0.648809	1.26818	0	0	1	3	Olfr1313	joint.clus
Gm21994.2	0.648809	1.26818	0	0	1	3	Gm21994	joint.clus
Gm17416.2	0.648809	1.26818	0	0	1	3	Gm17416	joint.clus
Svs6.2	0.648809	1.26818	0	0	1	3	Svs6	joint.clus
Gm14444.2	0.648809	1.26818	0	0	1	3	Gm14444	joint.clus
Gm5796.2	0.648809	1.26818	0	0	1	3	Gm5796	joint.clus
Gm3127.2	0.648809	1.26818	0	0	1	3	Gm3127	joint.clus
Gm3159.2	0.648809	1.26818	0	0	1	3	Gm3159	joint.clus
4930555G01Rik.2	0.648809	1.26818	0	0	1	3	4930555G01Rik	joint.clus
Gm3383.2	0.648809	1.26818	0	0	1	3	Gm3383	joint.clus
Gm3453.2	0.648809	1.26818	0	0	1	3	Gm3453	joint.clus
Gm21103.2	0.648809	1.26818	0	0	1	3	Gm21103	joint.clus
Gm3460.2	0.648809	1.26818	0	0	1	3	Gm3460	joint.clus
Gm3642.2	0.648809	1.26818	0	0	1	3	Gm3642	joint.clus
Gm3696.2	0.648809	1.26818	0	0	1	3	Gm3696	joint.clus
Gm5797.2	0.648809	1.26818	0	0	1	3	Gm5797	joint.clus
Gm3543.2	0.648809	1.26818	0	0	1	3	Gm3543	joint.clus
Gm3573.2	0.648809	1.26818	0	0	1	3	Gm3573	joint.clus
Gm7995.2	0.648809	1.26818	0	0	1	3	Gm7995	joint.clus
Gm8094.2	0.648809	1.26818	0	0	1	3	Gm8094	joint.clus
Gm8232.2	0.648809	1.26818	0	0	1	3	Gm8232	joint.clus
Gm17093.2	0.648809	1.26818	0	0	1	3	Gm17093	joint.clus
Olfr735.2	0.648809	1.26818	0	0	1	3	Olfr735	joint.clus
Olfr745.2	0.648809	1.26818	0	0	1	3	Olfr745	joint.clus
Olfr747.2	0.648809	1.26818	0	0	1	3	Olfr747	joint.clus
Vmn2r88.2	0.648809	1.26818	0	0	1	3	Vmn2r88	joint.clus
Gm17078.2	0.648809	1.26818	0	0	1	3	Gm17078	joint.clus
Olfr1512.2	0.648809	1.26818	0	0	1	3	Olfr1512	joint.clus
Trav7n-6.2	0.648809	1.26818	0	0	1	3	Trav7n-6	joint.clus
B230359F08Rik.2	0.648809	1.26818	0	0	1	3	B230359F08Rik	joint.clus
Gm17428.2	0.648809	1.26818	0	0	1	3	Gm17428	joint.clus
Gm21750.2	0.648809	1.26818	0	0	1	3	Gm21750	joint.clus
Gm9376.2	0.648809	1.26818	0	0	1	3	Gm9376	joint.clus
Gm10944.2	0.648809	1.26818	0	0	1	3	Gm10944	joint.clus
Taar7b.2	0.648809	1.26818	0	0	1	3	Taar7b	joint.clus
Taar7e.2	0.648809	1.26818	0	0	1	3	Taar7e	joint.clus
Gm10272.2	0.648809	1.26818	0	0	1	3	Gm10272	joint.clus
Gm10100.2	0.648809	1.26818	0	0	1	3	Gm10100	joint.clus
Gm7138.2	0.648809	1.26818	0	0	1	3	Gm7138	joint.clus
Gm9507.2	0.648809	1.26818	0	0	1	3	Gm9507	joint.clus
Olfr1356.2	0.648809	1.26818	0	0	1	3	Olfr1356	joint.clus
Olfr1351.2	0.648809	1.26818	0	0	1	3	Olfr1351	joint.clus
Pmch.2	0.648809	1.26818	0	0	1	3	Pmch	joint.clus
Olfr765.2	0.648809	1.26818	0	0	1	3	Olfr765	joint.clus
Olfr769.2	0.648809	1.26818	0	0	1	3	Olfr769	joint.clus
Olfr788.2	0.648809	1.26818	0	0	1	3	Olfr788	joint.clus
Olfr799.2	0.648809	1.26818	0	0	1	3	Olfr799	joint.clus
Olfr807.2	0.648809	1.26818	0	0	1	3	Olfr807	joint.clus
Olfr808.2	0.648809	1.26818	0	0	1	3	Olfr808	joint.clus
AF366264.2	0.648809	1.26818	0	0	1	3	AF366264	joint.clus
Defb46.2	0.648809	1.26818	0	0	1	3	Defb46	joint.clus
Gm15056.2	0.648809	1.26818	0	0	1	3	Gm15056	joint.clus
Gm15284.2	0.648809	1.26818	0	0	1	3	Gm15284	joint.clus
Gm15292.2	0.648809	1.26818	0	0	1	3	Gm15292	joint.clus
Gm5117.2	0.648809	1.26818	0	0	1	3	Gm5117	joint.clus
Gm5346.2	0.648809	1.26818	0	0	1	3	Gm5346	joint.clus
Olfr372.2	0.648809	1.26818	0	0	1	3	Olfr372	joint.clus
Gm11034.2	0.648809	1.26818	0	0	1	3	Gm11034	joint.clus
Gm8730.2	0.648809	1.26818	0	0	1	3	Gm8730	joint.clus
Gm6576.2	0.648809	1.26818	0	0	1	3	Gm6576	joint.clus
Gm10020.2	0.648809	1.26818	0	0	1	3	Gm10020	joint.clus
Gml.2	0.648809	1.26818	0	0	1	3	Gml	joint.clus
Gm5160.2	0.648809	1.26818	0	0	1	3	Gm5160	joint.clus
Gm10267.2	0.648809	1.26818	0	0	1	3	Gm10267	joint.clus
Eno1b.2	0.648809	1.26818	0	0	1	3	Eno1b	joint.clus
Gm5269.2	0.648809	1.26818	0	0	1	3	Gm5269	joint.clus
Hsfy2.2	0.648809	1.26818	0	0	1	3	Hsfy2	joint.clus
Gm10553.2	0.648809	1.26818	0	0	1	3	Gm10553	joint.clus
Apcs.2	0.648809	1.26818	0	0	1	3	Apcs	joint.clus
Olfr16.2	0.648809	1.26818	0	0	1	3	Olfr16	joint.clus
Olfr1404.2	0.648809	1.26818	0	0	1	3	Olfr1404	joint.clus
B430203G13Rik.2	0.648809	1.26818	0	0	1	3	B430203G13Rik	joint.clus
Gm17330.2	0.648809	1.26818	0	0	1	3	Gm17330	joint.clus
Gm18025.2	0.648809	1.26818	0	0	1	3	Gm18025	joint.clus
Rpl10l.2	0.648809	1.26818	0	0	1	3	Rpl10l	joint.clus
Gm21319.2	0.648809	1.26818	0	0	1	3	Gm21319	joint.clus
Gm10264.2	0.648809	1.26818	0	0	1	3	Gm10264	joint.clus
Adam6a.2	0.648809	1.26818	0	0	1	3	Adam6a	joint.clus
Olfr1417.2	0.648809	1.26818	0	0	1	3	Olfr1417	joint.clus
Olfr1424.2	0.648809	1.26818	0	0	1	3	Olfr1424	joint.clus
Olfr1428.2	0.648809	1.26818	0	0	1	3	Olfr1428	joint.clus
Olfr1445.2	0.648809	1.26818	0	0	1	3	Olfr1445	joint.clus
Olfr1449.2	0.648809	1.26818	0	0	1	3	Olfr1449	joint.clus
Olfr1458.2	0.648809	1.26818	0	0	1	3	Olfr1458	joint.clus
Olfr1467.2	0.648809	1.26818	0	0	1	3	Olfr1467	joint.clus
Olfr1496.2	0.648809	1.26818	0	0	1	3	Olfr1496	joint.clus
Olfr1499.2	0.648809	1.26818	0	0	1	3	Olfr1499	joint.clus
Olfr1500.2	0.648809	1.26818	0	0	1	3	Olfr1500	joint.clus
Olfr1501.2	0.648809	1.26818	0	0	1	3	Olfr1501	joint.clus
Rpl9-ps6.2	0.648809	1.26818	0	0	1	3	Rpl9-ps6	joint.clus
Znrf4.2	0.649134	0.170337	0.023	0.022	1	3	Znrf4	joint.clus
Dnajc6.2	0.649421	-0.0981551	0.183	0.185	1	3	Dnajc6	joint.clus
Vps13a.2	0.649577	-0.0850663	0.324	0.324	1	3	Vps13a	joint.clus
Cmtm2a.2	0.649592	-0.0993862	0.024	0.025	1	3	Cmtm2a	joint.clus
Cdh17.2	0.649711	0.00459198	0.124	0.121	1	3	Cdh17	joint.clus
Ubox5.2	0.649721	-0.0397026	0.152	0.156	1	3	Ubox5	joint.clus
Sox12.2	0.649809	-0.0684699	0.443	0.437	1	3	Sox12	joint.clus
Gm10604.2	0.650117	-0.0930029	0.013	0.014	1	3	Gm10604	joint.clus
Treh.2	0.650155	-0.0445941	0.13	0.133	1	3	Treh	joint.clus
Gnaz.2	0.65016	-0.0460491	0.309	0.311	1	3	Gnaz	joint.clus
Tekt4.2	0.650193	0.0629801	0.076	0.073	1	3	Tekt4	joint.clus
Mx1.2	0.650227	-0.139432	0.057	0.06	1	3	Mx1	joint.clus
Skor1.2	0.650274	0.00865304	0.076	0.073	1	3	Skor1	joint.clus
Rorb.2	0.650387	-0.0289324	0.159	0.154	1	3	Rorb	joint.clus
Clpsl2.2	0.650422	-0.149668	0.014	0.015	1	3	Clpsl2	joint.clus
E030030I06Rik.2	0.650827	-0.100141	0.161	0.164	1	3	E030030I06Rik	joint.clus
Llgl1.2	0.650834	-0.0275642	0.419	0.406	1	3	Llgl1	joint.clus
Cyp4f39.2	0.650883	-0.080135	0.076	0.079	1	3	Cyp4f39	joint.clus
Apcdd1.2	0.651158	-0.0375446	0.436	0.419	1	3	Apcdd1	joint.clus
Nsdhl.2	0.651355	0.0032729	0.127	0.123	1	3	Nsdhl	joint.clus
Sel1l3.2	0.651383	0.0298299	0.255	0.248	1	3	Sel1l3	joint.clus
Spp1.2	0.651408	-0.124133	0.014	0.015	1	3	Spp1	joint.clus
Traf5.2	0.651455	-0.0586088	0.608	0.603	1	3	Traf5	joint.clus
Cbln2.2	0.651482	0.174208	0.011	0.01	1	3	Cbln2	joint.clus
Nrsn2.2	0.652006	0.132574	0.042	0.04	1	3	Nrsn2	joint.clus
Dnah2.2	0.652418	-0.0464202	0.369	0.358	1	3	Dnah2	joint.clus
Asgr1.2	0.652489	0.014428	0.088	0.085	1	3	Asgr1	joint.clus
Lactbl1.2	0.652529	-0.0565835	0.079	0.082	1	3	Lactbl1	joint.clus
Foxm1.2	0.65264	-0.129266	0.202	0.203	1	3	Foxm1	joint.clus
Dcp2.2	0.652735	-0.0406468	0.286	0.289	1	3	Dcp2	joint.clus
Col22a1.2	0.652837	-0.0864321	0.326	0.327	1	3	Col22a1	joint.clus
Ctnna1.2	0.653019	-0.0433063	0.443	0.442	1	3	Ctnna1	joint.clus
1500009C09Rik.2	0.653057	-0.0677504	0.034	0.036	1	3	1500009C09Rik	joint.clus
Zfp839.2	0.653117	-0.0332879	0.183	0.177	1	3	Zfp839	joint.clus
Cd2ap.2	0.653242	-0.0278439	0.315	0.307	1	3	Cd2ap	joint.clus
1700029I15Rik.2	0.653274	0.0101362	0.066	0.063	1	3	1700029I15Rik	joint.clus
Ddx46.2	0.653577	-0.0387213	0.192	0.186	1	3	Ddx46	joint.clus
Tc2n.2	0.653797	-0.036824	0.085	0.088	1	3	Tc2n	joint.clus
Pias3.2	0.65381	-0.0197962	0.389	0.378	1	3	Pias3	joint.clus
Zfp605.2	0.65395	-0.0610069	0.234	0.237	1	3	Zfp605	joint.clus
Depdc1b.2	0.654133	-0.0934532	0.203	0.206	1	3	Depdc1b	joint.clus
Dmxl2.2	0.654743	-0.0653581	0.303	0.292	1	3	Dmxl2	joint.clus
Adra1b.2	0.654892	-0.0838483	0.217	0.219	1	3	Adra1b	joint.clus
Lnx2.2	0.655308	-0.037096	0.397	0.396	1	3	Lnx2	joint.clus
Trp63.2	0.655369	-0.0782723	0.379	0.376	1	3	Trp63	joint.clus
Serpind1.2	0.655404	0.105913	0.095	0.092	1	3	Serpind1	joint.clus
Myo9a.2	0.655438	-0.0467167	0.506	0.497	1	3	Myo9a	joint.clus
Trmt2b.2	0.655487	-0.0757698	0.102	0.105	1	3	Trmt2b	joint.clus
Keg1.2	0.655839	-0.0537435	0.016	0.017	1	3	Keg1	joint.clus
Smim17.2	0.655866	-0.0409282	0.115	0.119	1	3	Smim17	joint.clus
Slc38a9.2	0.655938	-0.0535166	0.392	0.391	1	3	Slc38a9	joint.clus
Nme8.2	0.656009	-0.110637	0.073	0.076	1	3	Nme8	joint.clus
Plac8l1.2	0.656154	-0.0537435	0.017	0.018	1	3	Plac8l1	joint.clus
Trmt11.2	0.656277	-0.0399925	0.186	0.19	1	3	Trmt11	joint.clus
Myo16.2	0.656335	-0.148239	0.346	0.343	1	3	Myo16	joint.clus
Lrrc34.2	0.656911	-0.156313	0.033	0.035	1	3	Lrrc34	joint.clus
Clec18a.2	0.656982	-0.111139	0.186	0.188	1	3	Clec18a	joint.clus
Rpap2.2	0.65714	-0.0872166	0.293	0.293	1	3	Rpap2	joint.clus
Spib.2	0.657154	0.0218735	0.059	0.057	1	3	Spib	joint.clus
Slc16a3.2	0.657381	-0.0313757	0.302	0.306	1	3	Slc16a3	joint.clus
Celf6.2	0.657786	-0.0192551	0.228	0.221	1	3	Celf6	joint.clus
Slc25a16.2	0.657907	-0.0302192	0.198	0.192	1	3	Slc25a16	joint.clus
Gm21976.2	0.658001	-0.0287316	0.097	0.1	1	3	Gm21976	joint.clus
Wdr78.2	0.658143	-0.0166775	0.361	0.352	1	3	Wdr78	joint.clus
Zcchc12.2	0.658202	0.0656286	0.029	0.027	1	3	Zcchc12	joint.clus
Pou2f1.2	0.6584	-0.0497571	0.513	0.507	1	3	Pou2f1	joint.clus
Cnnm1.2	0.658423	-0.0489034	0.161	0.156	1	3	Cnnm1	joint.clus
Erich1.2	0.65843	-0.105869	0.259	0.26	1	3	Erich1	joint.clus
Il12rb2.2	0.65855	-0.0481408	0.099	0.102	1	3	Il12rb2	joint.clus
Rasgrf1.2	0.658594	-0.120187	0.226	0.227	1	3	Rasgrf1	joint.clus
Tmem168.2	0.658739	-0.0676768	0.181	0.184	1	3	Tmem168	joint.clus
Rpap1.2	0.658794	-0.0277921	0.14	0.136	1	3	Rpap1	joint.clus
Scai.2	0.658917	-0.111153	0.359	0.355	1	3	Scai	joint.clus
Pcdhb5.2	0.659159	0.410204	0.003	0.003	1	3	Pcdhb5	joint.clus
Wt1.2	0.659254	-0.0854524	0.114	0.117	1	3	Wt1	joint.clus
Nfat5.2	0.659351	-0.0265919	0.406	0.394	1	3	Nfat5	joint.clus
Mterf2.2	0.6596	-0.088217	0.123	0.126	1	3	Mterf2	joint.clus
Mreg.2	0.660311	-0.0127162	0.159	0.154	1	3	Mreg	joint.clus
Rhox7a.2	0.660456	0.204054	0.009	0.008	1	3	Rhox7a	joint.clus
Tgm7.2	0.660614	-0.0600025	0.038	0.04	1	3	Tgm7	joint.clus
Zp3.2	0.660973	0.00696376	0.081	0.078	1	3	Zp3	joint.clus
Dlg3.2	0.661226	-0.0827995	0.229	0.231	1	3	Dlg3	joint.clus
Gm28047.2	0.661268	-0.00978438	0.522	0.51	1	3	Gm28047	joint.clus
Fam171b.2	0.661268	-0.0569224	0.2	0.203	1	3	Fam171b	joint.clus
Mum1l1.2	0.661354	-0.0339698	0.143	0.146	1	3	Mum1l1	joint.clus
Gm11437.2	0.661505	0.0748407	0.053	0.051	1	3	Gm11437	joint.clus
Casc4.2	0.661775	-0.0866758	0.225	0.228	1	3	Casc4	joint.clus
Klri1.2	0.661858	0.230049	0.012	0.011	1	3	Klri1	joint.clus
Dbx2.2	0.662161	-0.0395993	0.033	0.035	1	3	Dbx2	joint.clus
Fam46c.2	0.662608	-0.057438	0.251	0.254	1	3	Fam46c	joint.clus
Htatip2.2	0.66262	-0.0998727	0.111	0.114	1	3	Htatip2	joint.clus
Gm4847.2	0.662708	-0.110327	0.008	0.009	1	3	Gm4847	joint.clus
Ampd1.2	0.662771	0.0136953	0.05	0.052	1	3	Ampd1	joint.clus
Stk38l.2	0.663377	-0.010523	0.366	0.356	1	3	Stk38l	joint.clus
Rab2a.2	0.66383	-0.0184701	0.419	0.405	1	3	Rab2a	joint.clus
Sox21.2	0.664153	0.0472757	0.058	0.056	1	3	Sox21	joint.clus
Pcgf3.2	0.664208	-0.0784484	0.284	0.284	1	3	Pcgf3	joint.clus
Pex11a.2	0.664731	-0.0778113	0.046	0.048	1	3	Pex11a	joint.clus
Thoc5.2	0.665692	0.0653815	0.156	0.153	1	3	Thoc5	joint.clus
Irf4.2	0.665945	-0.0714455	0.097	0.099	1	3	Irf4	joint.clus
Gm20479.2	0.666033	0.00789557	0.194	0.19	1	3	Gm20479	joint.clus
Kras.2	0.666054	-0.0221085	0.346	0.337	1	3	Kras	joint.clus
Smpdl3a.2	0.666097	-0.0874594	0.083	0.085	1	3	Smpdl3a	joint.clus
Gsg1.2	0.666455	-0.0336093	0.292	0.283	1	3	Gsg1	joint.clus
Qrich2.2	0.666719	-0.0105314	0.097	0.094	1	3	Qrich2	joint.clus
Mfsd12.2	0.667054	-0.028711	0.274	0.267	1	3	Mfsd12	joint.clus
Calm1.2	0.667208	-0.0660731	0.346	0.332	1	3	Calm1	joint.clus
Prm2.2	0.667378	0.207884	0.017	0.015	1	3	Prm2	joint.clus
Pck1.2	0.667652	0.260192	0.018	0.017	1	3	Pck1	joint.clus
Ms4a8a.2	0.667997	0.161269	0.017	0.015	1	3	Ms4a8a	joint.clus
Gm9990.2	0.668212	-0.103071	0.01	0.011	1	3	Gm9990	joint.clus
Apoa1bp.2	0.668268	-0.00305029	0.123	0.119	1	3	Apoa1bp	joint.clus
4933411K16Rik.2	0.668496	-0.0908965	0.01	0.011	1	3	4933411K16Rik	joint.clus
Sh2d6.2	0.668729	0.0455682	0.169	0.165	1	3	Sh2d6	joint.clus
L1td1.2	0.669104	-0.154721	0.035	0.037	1	3	L1td1	joint.clus
Tepp.2	0.66918	-0.0434934	0.088	0.091	1	3	Tepp	joint.clus
1700001C19Rik.2	0.669213	-0.00704323	0.103	0.106	1	3	1700001C19Rik	joint.clus
Zfp692.2	0.669287	-0.0616687	0.186	0.179	1	3	Zfp692	joint.clus
Aqp9.2	0.669363	-0.0562005	0.139	0.134	1	3	Aqp9	joint.clus
Erich4.2	0.669588	-0.101049	0.01	0.011	1	3	Erich4	joint.clus
Tmem184a.2	0.669775	-0.0145083	0.119	0.122	1	3	Tmem184a	joint.clus
P2rx5.2	0.669856	-0.0632899	0.096	0.099	1	3	P2rx5	joint.clus
C2cd4a.2	0.670077	0.042006	0.116	0.113	1	3	C2cd4a	joint.clus
Tnf.2	0.670214	-0.0761984	0.044	0.046	1	3	Tnf	joint.clus
6330419J24Rik.2	0.670632	-0.0991865	0.021	0.022	1	3	6330419J24Rik	joint.clus
Arrdc5.2	0.670643	-0.125479	0.021	0.022	1	3	Arrdc5	joint.clus
Pdss2.2	0.670674	-0.0989599	0.419	0.412	1	3	Pdss2	joint.clus
Tex40.2	0.671428	-0.0407656	0.079	0.081	1	3	Tex40	joint.clus
Slc10a5.2	0.671499	-0.108191	0.011	0.012	1	3	Slc10a5	joint.clus
Hpgd.2	0.671602	0.0464207	0.069	0.066	1	3	Hpgd	joint.clus
Pwp1.2	0.672058	-0.0374723	0.124	0.127	1	3	Pwp1	joint.clus
Gm8281.2	0.67221	0.127703	0.019	0.018	1	3	Gm8281	joint.clus
Fam186a.2	0.672258	0.0122778	0.167	0.163	1	3	Fam186a	joint.clus
Gm20715.2	0.67255	0.0252539	0.11	0.107	1	3	Gm20715	joint.clus
Cald1.2	0.672576	-0.00910657	0.8	0.794	1	3	Cald1	joint.clus
Sema4a.2	0.6726	-0.0830138	0.219	0.221	1	3	Sema4a	joint.clus
Hmgn3.2	0.672774	-0.0376857	0.199	0.193	1	3	Hmgn3	joint.clus
Il18rap.2	0.673028	0.0375056	0.052	0.05	1	3	Il18rap	joint.clus
Rgr.2	0.673074	-0.0537435	0.011	0.012	1	3	Rgr	joint.clus
Pgbd5.2	0.673218	-0.0257849	0.359	0.35	1	3	Pgbd5	joint.clus
Slc22a17.2	0.673441	-0.048237	0.121	0.124	1	3	Slc22a17	joint.clus
Tead2.2	0.673456	-0.0553961	0.132	0.135	1	3	Tead2	joint.clus
Cd70.2	0.67371	0.207302	0.012	0.011	1	3	Cd70	joint.clus
Haghl.2	0.673715	-0.133493	0.116	0.119	1	3	Haghl	joint.clus
Ankrd24.2	0.67389	-0.0582119	0.396	0.381	1	3	Ankrd24	joint.clus
Gne.2	0.674095	-0.0662476	0.317	0.317	1	3	Gne	joint.clus
Spast.2	0.674299	-0.0647236	0.261	0.262	1	3	Spast	joint.clus
Gm21905.2	0.674577	-0.0329849	0.012	0.013	1	3	Gm21905	joint.clus
Etv2.2	0.674648	-0.0869104	0.018	0.019	1	3	Etv2	joint.clus
Lipi.2	0.674788	-0.113864	0.019	0.02	1	3	Lipi	joint.clus
Mns1.2	0.6749	-0.0694484	0.22	0.223	1	3	Mns1	joint.clus
Gm4889.2	0.675248	-0.0813998	0.013	0.015	1	3	Gm4889	joint.clus
Hist1h4c.2	0.675331	0.0326116	0.141	0.137	1	3	Hist1h4c	joint.clus
Galr1.2	0.675436	-0.0883007	0.014	0.015	1	3	Galr1	joint.clus
Vwde.2	0.675504	0.0736358	0.029	0.027	1	3	Vwde	joint.clus
Mfsd3.2	0.676205	-0.0537435	0.201	0.195	1	3	Mfsd3	joint.clus
Myo18b.2	0.67656	0.00108754	0.402	0.403	1	3	Myo18b	joint.clus
IFFO1.2	0.67667	-0.0490197	0.417	0.4	1	3	IFFO1	joint.clus
Cd1d1.2	0.676695	0.0241764	0.077	0.075	1	3	Cd1d1	joint.clus
Sema3g.2	0.676875	-0.0196356	0.155	0.158	1	3	Sema3g	joint.clus
Tmprss11g.2	0.676887	0.152707	0.017	0.016	1	3	Tmprss11g	joint.clus
Abca14.2	0.676964	-0.0269197	0.121	0.117	1	3	Abca14	joint.clus
Cdh6.2	0.676969	-0.0279669	0.138	0.141	1	3	Cdh6	joint.clus
Pyurf.2	0.677032	-0.103446	0.186	0.188	1	3	Pyurf	joint.clus
Gpihbp1.2	0.677194	-0.112087	0.027	0.028	1	3	Gpihbp1	joint.clus
St8sia2.2	0.677198	-0.090869	0.166	0.168	1	3	St8sia2	joint.clus
Gad1-ps.2	0.677375	0.108752	0.038	0.037	1	3	Gad1-ps	joint.clus
E2f1.2	0.677433	-0.104474	0.301	0.299	1	3	E2f1	joint.clus
Txnrd2.2	0.677476	-0.033684	0.313	0.305	1	3	Txnrd2	joint.clus
Map2k5.2	0.677647	-0.0644459	0.354	0.354	1	3	Map2k5	joint.clus
1700025F22Rik.2	0.677748	-0.0405681	0.018	0.019	1	3	1700025F22Rik	joint.clus
Lpo.2	0.677872	-0.0931059	0.04	0.042	1	3	Lpo	joint.clus
Calhm3.2	0.678459	0.118959	0.017	0.016	1	3	Calhm3	joint.clus
Nt5c3b.2	0.678613	-0.0826465	0.218	0.219	1	3	Nt5c3b	joint.clus
Ssxa1.2	0.678712	1.85315	0	0	1	3	Ssxa1	joint.clus
4930428D18Rik.2	0.678712	1.85315	0	0	1	3	4930428D18Rik	joint.clus
Serpinb3a.2	0.678712	1.85315	0	0	1	3	Serpinb3a	joint.clus
Sprr3.2	0.678936	1.26818	0	0	1	3	Sprr3	joint.clus
Gm4778.2	0.678936	1.26818	0	0	1	3	Gm4778	joint.clus
Gm10491.2	0.678936	1.26818	0	0	1	3	Gm10491	joint.clus
Dusp21.2	0.678936	1.26818	0	0	1	3	Dusp21	joint.clus
Btg1-ps1.2	0.678936	1.26818	0	0	1	3	Btg1-ps1	joint.clus
Gm6377.2	0.678936	1.26818	0	0	1	3	Gm6377	joint.clus
Serpina7.2	0.678936	1.26818	0	0	1	3	Serpina7	joint.clus
Olfr209.2	0.678936	1.26818	0	0	1	3	Olfr209	joint.clus
Gm5585.2	0.678936	1.26818	0	0	1	3	Gm5585	joint.clus
Igfl3.2	0.678936	1.26818	0	0	1	3	Igfl3	joint.clus
Cyp2a5.2	0.678936	1.26818	0	0	1	3	Cyp2a5	joint.clus
Scgb2b2.2	0.678936	1.26818	0	0	1	3	Scgb2b2	joint.clus
Hbb-bh1.2	0.678936	1.26818	0	0	1	3	Hbb-bh1	joint.clus
Ubqlnl.2	0.678936	1.26818	0	0	1	3	Ubqlnl	joint.clus
Olfr678.2	0.678936	1.26818	0	0	1	3	Olfr678	joint.clus
Olfr689.2	0.678936	1.26818	0	0	1	3	Olfr689	joint.clus
4930571K23Rik.2	0.678936	1.26818	0	0	1	3	4930571K23Rik	joint.clus
Olfr1395.2	0.678936	1.26818	0	0	1	3	Olfr1395	joint.clus
Olfr462.2	0.678936	1.26818	0	0	1	3	Olfr462	joint.clus
Krtap16-1.2	0.678936	1.26818	0	0	1	3	Krtap16-1	joint.clus
Krtap17-1.2	0.678936	1.26818	0	0	1	3	Krtap17-1	joint.clus
Try4.2	0.678936	1.26818	0	0	1	3	Try4	joint.clus
Gimap3.2	0.678936	1.26818	0	0	1	3	Gimap3	joint.clus
Olfr213.2	0.678936	1.26818	0	0	1	3	Olfr213	joint.clus
Rpl28-ps4.2	0.678936	1.26818	0	0	1	3	Rpl28-ps4	joint.clus
5530400C23Rik.2	0.678936	1.26818	0	0	1	3	5530400C23Rik	joint.clus
E330021D16Rik.2	0.678936	1.26818	0	0	1	3	E330021D16Rik	joint.clus
Gm9745.2	0.678936	1.26818	0	0	1	3	Gm9745	joint.clus
Vmn1r191.2	0.678936	1.26818	0	0	1	3	Vmn1r191	joint.clus
Prl.2	0.678936	1.26818	0	0	1	3	Prl	joint.clus
Prl8a2.2	0.678936	1.26818	0	0	1	3	Prl8a2	joint.clus
Prl8a6.2	0.678936	1.26818	0	0	1	3	Prl8a6	joint.clus
Gm8765.2	0.678936	1.26818	0	0	1	3	Gm8765	joint.clus
Gm21761.2	0.678936	1.26818	0	0	1	3	Gm21761	joint.clus
Gm11487.2	0.678936	1.26818	0	0	1	3	Gm11487	joint.clus
Gm10577.2	0.678936	1.26818	0	0	1	3	Gm10577	joint.clus
Pate4.2	0.678936	1.26818	0	0	1	3	Pate4	joint.clus
Gm10030.2	0.678936	1.26818	0	0	1	3	Gm10030	joint.clus
Vmn1r235.2	0.678936	1.26818	0	0	1	3	Vmn1r235	joint.clus
Olfr110.2	0.678936	1.26818	0	0	1	3	Olfr110	joint.clus
Vmn2r12.2	0.678936	1.26818	0	0	1	3	Vmn2r12	joint.clus
Cyp3a41b.2	0.678936	1.26818	0	0	1	3	Cyp3a41b	joint.clus
Gm6408.2	0.678936	1.26818	0	0	1	3	Gm6408	joint.clus
Olfr1033.2	0.678936	1.26818	0	0	1	3	Olfr1033	joint.clus
Olfr1234.2	0.678936	1.26818	0	0	1	3	Olfr1234	joint.clus
Gm17555.2	0.678936	1.26818	0	0	1	3	Gm17555	joint.clus
Otor.2	0.678936	1.26818	0	0	1	3	Otor	joint.clus
Olfr721-ps1.2	0.678936	1.26818	0	0	1	3	Olfr721-ps1	joint.clus
Gm8122.2	0.678936	1.26818	0	0	1	3	Gm8122	joint.clus
BC061237.2	0.678936	1.26818	0	0	1	3	BC061237	joint.clus
Ear14.2	0.678936	1.26818	0	0	1	3	Ear14	joint.clus
Olfr1355.2	0.678936	1.26818	0	0	1	3	Olfr1355	joint.clus
Gm5426.2	0.678936	1.26818	0	0	1	3	Gm5426	joint.clus
Olfr794.2	0.678936	1.26818	0	0	1	3	Olfr794	joint.clus
Vmn2r85.2	0.678936	1.26818	0	0	1	3	Vmn2r85	joint.clus
Defb12.2	0.678936	1.26818	0	0	1	3	Defb12	joint.clus
AY761185.2	0.678936	1.26818	0	0	1	3	AY761185	joint.clus
Olfr370.2	0.678936	1.26818	0	0	1	3	Olfr370	joint.clus
Capns2.2	0.678936	1.26818	0	0	1	3	Capns2	joint.clus
Olfr281.2	0.678936	1.26818	0	0	1	3	Olfr281	joint.clus
Gm3550.2	0.678936	1.26818	0	0	1	3	Gm3550	joint.clus
Pcdhb9.2	0.678936	1.26818	0	0	1	3	Pcdhb9	joint.clus
Spink12.2	0.678936	1.26818	0	0	1	3	Spink12	joint.clus
Olfr1416.2	0.678936	1.26818	0	0	1	3	Olfr1416	joint.clus
Olfr1411.2	0.678936	1.26818	0	0	1	3	Olfr1411	joint.clus
Gm10521.2	0.678936	1.26818	0	0	1	3	Gm10521	joint.clus
Gm17541.2	0.678936	1.26818	0	0	1	3	Gm17541	joint.clus
Msgn1.2	0.678936	1.26818	0	0	1	3	Msgn1	joint.clus
Srp54a.2	0.678936	1.26818	0	0	1	3	Srp54a	joint.clus
Gm3443.2	0.678936	1.26818	0	0	1	3	Gm3443	joint.clus
Gm6563.2	0.678936	1.26818	0	0	1	3	Gm6563	joint.clus
Dmrtc1a.2	0.67901	0.946256	0	0	1	3	Dmrtc1a	joint.clus
Gm13051.2	0.67901	0.946256	0	0	1	3	Gm13051	joint.clus
Zfp811.2	0.67901	0.946256	0	0	1	3	Zfp811	joint.clus
Olfr218.2	0.67901	0.946256	0	0	1	3	Olfr218	joint.clus
Tmem41a.2	0.679038	-0.0457405	0.178	0.182	1	3	Tmem41a	joint.clus
Slc25a53.2	0.679145	-0.0799944	0.161	0.155	1	3	Slc25a53	joint.clus
Chdh.2	0.679175	-0.0452999	0.14	0.143	1	3	Chdh	joint.clus
Pgap1.2	0.679269	-0.0149134	0.181	0.176	1	3	Pgap1	joint.clus
Nkx1-2.2	0.680109	-0.0768271	0.025	0.027	1	3	Nkx1-2	joint.clus
Lrrc25.2	0.680194	-0.0905021	0.039	0.041	1	3	Lrrc25	joint.clus
Fn3k.2	0.680764	-0.0537435	0.072	0.07	1	3	Fn3k	joint.clus
Allc.2	0.680893	-0.0469383	0.034	0.036	1	3	Allc	joint.clus
Cenph.2	0.681233	-0.0549867	0.091	0.094	1	3	Cenph	joint.clus
Atp8b4.2	0.681265	-0.0229237	0.435	0.421	1	3	Atp8b4	joint.clus
Pik3ip1.2	0.681465	-0.0682067	0.383	0.38	1	3	Pik3ip1	joint.clus
Dlec1.2	0.681659	-0.124133	0.181	0.182	1	3	Dlec1	joint.clus
Lamb2.2	0.681761	-0.00470601	0.266	0.261	1	3	Lamb2	joint.clus
Isx.2	0.681858	0.0566805	0.024	0.022	1	3	Isx	joint.clus
Armcx4.2	0.681985	-0.0641979	0.085	0.088	1	3	Armcx4	joint.clus
Eps8l1.2	0.682234	-0.0799567	0.25	0.253	1	3	Eps8l1	joint.clus
Evx2.2	0.682256	0.0440613	0.051	0.048	1	3	Evx2	joint.clus
Col18a1.2	0.682453	-0.00134954	0.612	0.61	1	3	Col18a1	joint.clus
Abcc2.2	0.682941	-0.111699	0.108	0.111	1	3	Abcc2	joint.clus
Reps1.2	0.683042	-0.0534	0.287	0.289	1	3	Reps1	joint.clus
Fam186b.2	0.683286	0.0444096	0.059	0.056	1	3	Fam186b	joint.clus
Ino80d.2	0.683386	-0.0426458	0.443	0.44	1	3	Ino80d	joint.clus
Enah.2	0.683444	-0.0527354	0.297	0.287	1	3	Enah	joint.clus
Lig1.2	0.683503	-0.0119233	0.256	0.258	1	3	Lig1	joint.clus
H2-M3.2	0.68359	0.0468441	0.114	0.111	1	3	H2-M3	joint.clus
Sufu.2	0.683991	-0.0271887	0.802	0.794	1	3	Sufu	joint.clus
Otud1.2	0.684016	-0.1031	0.303	0.3	1	3	Otud1	joint.clus
Ppp2r5e.2	0.684114	-0.0272236	0.584	0.591	1	3	Ppp2r5e	joint.clus
9430020K01Rik.2	0.684258	-0.0616604	0.318	0.317	1	3	9430020K01Rik	joint.clus
Actn2.2	0.684366	-0.0448379	0.128	0.124	1	3	Actn2	joint.clus
Ube4b.2	0.684486	-0.0461303	0.523	0.52	1	3	Ube4b	joint.clus
Foxd3.2	0.685628	-0.0893674	0.031	0.033	1	3	Foxd3	joint.clus
Gpr88.2	0.685789	-0.0563524	0.087	0.089	1	3	Gpr88	joint.clus
Fbxl12.2	0.686206	-0.0419663	0.218	0.222	1	3	Fbxl12	joint.clus
Gsto2.2	0.686226	-0.0183501	0.27	0.263	1	3	Gsto2	joint.clus
Gm26620.2	0.686329	0.0146275	0.135	0.132	1	3	Gm26620	joint.clus
Amelx.2	0.686493	0.268185	0.014	0.013	1	3	Amelx	joint.clus
Cep76.2	0.686523	0.0209463	0.203	0.198	1	3	Cep76	joint.clus
Jsrp1.2	0.686834	0.00253898	0.05	0.048	1	3	Jsrp1	joint.clus
Kif1b.2	0.686912	0.0147825	0.597	0.586	1	3	Kif1b	joint.clus
Fgf17.2	0.68718	0.0614909	0.042	0.04	1	3	Fgf17	joint.clus
Cracr2a.2	0.687355	-0.0613612	0.129	0.132	1	3	Cracr2a	joint.clus
Yeats2.2	0.687385	-0.0895159	0.321	0.319	1	3	Yeats2	joint.clus
Slc6a14.2	0.687443	0.117021	0.019	0.018	1	3	Slc6a14	joint.clus
A430005L14Rik.2	0.687537	-0.0568892	0.266	0.268	1	3	A430005L14Rik	joint.clus
Ttll9.2	0.687543	-0.0578017	0.134	0.137	1	3	Ttll9	joint.clus
4921513I03Rik.2	0.68792	0.0671371	0.045	0.043	1	3	4921513I03Rik	joint.clus
Nploc4.2	0.687985	-0.0134667	0.224	0.219	1	3	Nploc4	joint.clus
Zfp931.2	0.688494	0.140635	0.048	0.046	1	3	Zfp931	joint.clus
Cnnm3.2	0.688619	-0.0155022	0.321	0.312	1	3	Cnnm3	joint.clus
Smok2a.2	0.688698	0.0723975	0.019	0.018	1	3	Smok2a	joint.clus
Klk15.2	0.688702	1.26818	0.001	0.001	1	3	Klk15	joint.clus
R3hdml.2	0.688752	-0.0631218	0.038	0.04	1	3	R3hdml	joint.clus
Krt5.2	0.688826	0.162832	0.014	0.013	1	3	Krt5	joint.clus
F8a.2	0.688886	-0.0927519	0.109	0.111	1	3	F8a	joint.clus
Gpr171.2	0.688927	0.226364	0.007	0.006	1	3	Gpr171	joint.clus
Fbxo5.2	0.68896	-0.0257479	0.46	0.443	1	3	Fbxo5	joint.clus
Klk1b1.2	0.689053	0.853147	0.001	0.001	1	3	Klk1b1	joint.clus
Vmn2r68.2	0.689053	0.853147	0.001	0.001	1	3	Vmn2r68	joint.clus
Wfdc17.2	0.689053	0.853147	0.001	0.001	1	3	Wfdc17	joint.clus
Krt33b.2	0.689053	0.853147	0.001	0.001	1	3	Krt33b	joint.clus
Gm10842.2	0.689053	0.853147	0.001	0.001	1	3	Gm10842	joint.clus
Gm11709.2	0.689053	0.853147	0.001	0.001	1	3	Gm11709	joint.clus
H2-M10.6.2	0.689053	0.853147	0.001	0.001	1	3	H2-M10.6	joint.clus
Gm5866.2	0.689053	0.853147	0.001	0.001	1	3	Gm5866	joint.clus
Prdx6b.2	0.689053	0.853147	0.001	0.001	1	3	Prdx6b	joint.clus
Olfr749.2	0.689053	0.853147	0.001	0.001	1	3	Olfr749	joint.clus
Gm9966.2	0.689153	0.683222	0.001	0.001	1	3	Gm9966	joint.clus
Zg16.2	0.689153	0.531219	0.001	0.001	1	3	Zg16	joint.clus
Tm7sf2.2	0.689197	-0.0312511	0.137	0.14	1	3	Tm7sf2	joint.clus
Vmn2r67.2	0.689253	0.393715	0.001	0.001	1	3	Vmn2r67	joint.clus
Fam208a.2	0.689297	-0.0619892	0.325	0.326	1	3	Fam208a	joint.clus
Scmh1.2	0.689334	-0.0475492	0.329	0.329	1	3	Scmh1	joint.clus
Perm1.2	0.689493	-0.0807105	0.022	0.024	1	3	Perm1	joint.clus
Calb1.2	0.689505	-0.0435836	0.024	0.025	1	3	Calb1	joint.clus
Cysltr2.2	0.689656	-0.00427482	0.035	0.037	1	3	Cysltr2	joint.clus
Mrpl42.2	0.690258	-0.00185887	0.148	0.144	1	3	Mrpl42	joint.clus
Spem1.2	0.690443	0.171323	0.015	0.014	1	3	Spem1	joint.clus
Ptpn4.2	0.691054	-0.0525457	0.332	0.32	1	3	Ptpn4	joint.clus
Gatm.2	0.691299	-0.073339	0.05	0.052	1	3	Gatm	joint.clus
Ears2.2	0.691325	-0.0823677	0.347	0.345	1	3	Ears2	joint.clus
Ccdc9.2	0.69148	0.0043787	0.591	0.583	1	3	Ccdc9	joint.clus
Fzd3.2	0.691508	-0.0705418	0.17	0.172	1	3	Fzd3	joint.clus
Fcho1.2	0.691649	-0.121257	0.103	0.105	1	3	Fcho1	joint.clus
Hpx.2	0.692015	0.144356	0.022	0.021	1	3	Hpx	joint.clus
Trex2.2	0.692031	0.0457922	0.001	0.001	1	3	Trex2	joint.clus
Gm10260.2	0.692031	0.0457922	0.001	0.001	1	3	Gm10260	joint.clus
Ccdc136.2	0.692046	-0.0852217	0.157	0.159	1	3	Ccdc136	joint.clus
Olfr272.2	0.692535	0.46083	0.001	0.001	1	3	Olfr272	joint.clus
Syt11.2	0.692836	-0.0392714	0.35	0.34	1	3	Syt11	joint.clus
Alg5.2	0.69299	-0.0387196	0.247	0.251	1	3	Alg5	joint.clus
Cldn22.2	0.693074	-0.122275	0.033	0.034	1	3	Cldn22	joint.clus
Cyp2d34.2	0.693428	-0.0943855	0.009	0.01	1	3	Cyp2d34	joint.clus
Matk.2	0.693584	0.0140011	0.125	0.121	1	3	Matk	joint.clus
2210407C18Rik.2	0.69365	0.173027	0.009	0.009	1	3	2210407C18Rik	joint.clus
Kif9.2	0.693657	-0.00954198	0.264	0.258	1	3	Kif9	joint.clus
Gabrr1.2	0.693682	0.0191242	0.055	0.053	1	3	Gabrr1	joint.clus
Ecscr.2	0.693823	-0.0266801	0.088	0.09	1	3	Ecscr	joint.clus
Tmem37.2	0.694186	-0.0895597	0.074	0.076	1	3	Tmem37	joint.clus
Zfp773.2	0.694326	-0.078167	0.035	0.037	1	3	Zfp773	joint.clus
Ftsj1.2	0.694331	-0.00594605	0.124	0.12	1	3	Ftsj1	joint.clus
Ccnb1ip1.2	0.694384	-0.117874	0.009	0.01	1	3	Ccnb1ip1	joint.clus
Gm3604.2	0.694461	-0.0899258	0.054	0.056	1	3	Gm3604	joint.clus
Bend4.2	0.694488	0.0424718	0.105	0.102	1	3	Bend4	joint.clus
Uncx.2	0.694813	0.0832669	0.048	0.046	1	3	Uncx	joint.clus
Zfp683.2	0.695106	0.0925459	0.023	0.022	1	3	Zfp683	joint.clus
Ovgp1.2	0.69558	0.182211	0.022	0.021	1	3	Ovgp1	joint.clus
2010001E11Rik.2	0.695779	-0.0676379	0.026	0.027	1	3	2010001E11Rik	joint.clus
Bst1.2	0.695992	0.0780464	0.097	0.094	1	3	Bst1	joint.clus
Duoxa1.2	0.696128	-0.0177696	0.107	0.104	1	3	Duoxa1	joint.clus
Terf1.2	0.69654	-0.103966	0.206	0.207	1	3	Terf1	joint.clus
Gm10135.2	0.696623	0.0513732	0.032	0.03	1	3	Gm10135	joint.clus
Rpp25.2	0.696768	-0.0642417	0.139	0.141	1	3	Rpp25	joint.clus
Zfp658.2	0.697252	-0.098815	0.11	0.113	1	3	Zfp658	joint.clus
Dspp.2	0.697486	-0.0537435	0.01	0.011	1	3	Dspp	joint.clus
Prss38.2	0.697607	-0.0680988	0.017	0.018	1	3	Prss38	joint.clus
Memo1.2	0.697733	-0.0402413	0.514	0.497	1	3	Memo1	joint.clus
Fam71b.2	0.697776	-0.0866581	0.011	0.012	1	3	Fam71b	joint.clus
Rln1.2	0.697802	0.120086	0.031	0.029	1	3	Rln1	joint.clus
Ptcra.2	0.697929	0.00284003	0.021	0.022	1	3	Ptcra	joint.clus
Srrm3.2	0.697944	-0.0443127	0.238	0.241	1	3	Srrm3	joint.clus
Tgfb3.2	0.69799	-0.0294774	0.406	0.394	1	3	Tgfb3	joint.clus
Gm28372.2	0.698066	-0.0304737	0.01	0.011	1	3	Gm28372	joint.clus
Ticam2.2	0.698362	0.0850623	0.054	0.052	1	3	Ticam2	joint.clus
Ngly1.2	0.698531	-0.00175451	0.316	0.31	1	3	Ngly1	joint.clus
Rgl3.2	0.698621	0.00338973	0.105	0.102	1	3	Rgl3	joint.clus
Sox8.2	0.698846	-0.0641413	0.203	0.206	1	3	Sox8	joint.clus
Il21.2	0.699007	-0.101049	0.015	0.016	1	3	Il21	joint.clus
Ccr4.2	0.699125	0.094448	0.032	0.034	1	3	Ccr4	joint.clus
Opn5.2	0.699619	-0.0301427	0.209	0.204	1	3	Opn5	joint.clus
Map1s.2	0.6997	0.0105999	0.163	0.159	1	3	Map1s	joint.clus
Btd.2	0.699811	-0.00321077	0.582	0.575	1	3	Btd	joint.clus
Agpat2.2	0.699954	-0.077785	0.219	0.222	1	3	Agpat2	joint.clus
Tsga10ip.2	0.699973	-0.0537435	0.032	0.033	1	3	Tsga10ip	joint.clus
Rrh.2	0.700108	-0.000915812	0.035	0.037	1	3	Rrh	joint.clus
Zfp422.2	0.700182	0.0199135	0.089	0.086	1	3	Zfp422	joint.clus
Fam84b.2	0.70044	-0.0211265	0.238	0.232	1	3	Fam84b	joint.clus
Cln3.2	0.700481	-0.0095308	0.186	0.182	1	3	Cln3	joint.clus
Tmc7.2	0.700574	0.0298833	0.106	0.103	1	3	Tmc7	joint.clus
Thra.2	0.701044	0.00917605	0.618	0.613	1	3	Thra	joint.clus
Hoxb3.2	0.701063	-0.0112822	0.124	0.121	1	3	Hoxb3	joint.clus
Nmur2.2	0.701615	0.079523	0.013	0.014	1	3	Nmur2	joint.clus
Aldh1b1.2	0.702202	0.0789142	0.045	0.043	1	3	Aldh1b1	joint.clus
Fut8.2	0.702366	-0.0568798	0.526	0.515	1	3	Fut8	joint.clus
Mill2.2	0.702386	-0.0344776	0.279	0.272	1	3	Mill2	joint.clus
Gsdma3.2	0.702656	0.0547032	0.025	0.024	1	3	Gsdma3	joint.clus
1700010I14Rik.2	0.702672	-0.0846045	0.046	0.048	1	3	1700010I14Rik	joint.clus
St5.2	0.702705	-0.00362805	0.755	0.767	1	3	St5	joint.clus
Icam5.2	0.702905	0.00332284	0.271	0.266	1	3	Icam5	joint.clus
Scd4.2	0.703265	0.00419127	0.075	0.073	1	3	Scd4	joint.clus
Fhdc1.2	0.703546	-0.00601388	0.21	0.206	1	3	Fhdc1	joint.clus
Rab17.2	0.703612	0.125227	0.042	0.04	1	3	Rab17	joint.clus
Cyp4f14.2	0.703647	-0.111354	0.023	0.024	1	3	Cyp4f14	joint.clus
Fam98c.2	0.70371	-0.0848577	0.164	0.166	1	3	Fam98c	joint.clus
Zfp518a.2	0.704032	-0.0151222	0.147	0.143	1	3	Zfp518a	joint.clus
Gm17669.2	0.704063	0.144802	0.012	0.011	1	3	Gm17669	joint.clus
Ptpro.2	0.704094	-0.0756959	0.295	0.294	1	3	Ptpro	joint.clus
Prorsd1.2	0.704317	-0.00693019	0.133	0.129	1	3	Prorsd1	joint.clus
Ttc21b.2	0.704486	-0.0299175	0.25	0.245	1	3	Ttc21b	joint.clus
Xk.2	0.704491	-0.0317172	0.054	0.056	1	3	Xk	joint.clus
Hrg.2	0.704503	0.122922	0.024	0.023	1	3	Hrg	joint.clus
Bcl6b.2	0.704625	-0.0118566	0.23	0.225	1	3	Bcl6b	joint.clus
Tsfm.2	0.704677	-0.083888	0.135	0.137	1	3	Tsfm	joint.clus
Chka.2	0.704896	-0.0126973	0.301	0.294	1	3	Chka	joint.clus
Pifo.2	0.705178	0.0531717	0.018	0.017	1	3	Pifo	joint.clus
Pabpc5.2	0.705178	0.0820333	0.068	0.065	1	3	Pabpc5	joint.clus
Oaz2.2	0.705201	-0.0308157	0.32	0.31	1	3	Oaz2	joint.clus
Figla.2	0.705701	0.170153	0.013	0.012	1	3	Figla	joint.clus
A630076J17Rik.2	0.705826	-0.0667019	0.057	0.059	1	3	A630076J17Rik	joint.clus
Cyth1.2	0.706111	-0.0131538	0.741	0.738	1	3	Cyth1	joint.clus
Zmynd10.2	0.706221	-0.063468	0.156	0.158	1	3	Zmynd10	joint.clus
Mrps27.2	0.706361	-0.0258369	0.494	0.481	1	3	Mrps27	joint.clus
Dnajc11.2	0.706374	-0.0812898	0.304	0.303	1	3	Dnajc11	joint.clus
Ripply1.2	0.70643	0.177037	0.01	0.009	1	3	Ripply1	joint.clus
Gm10339.2	0.70643	0.177037	0.01	0.009	1	3	Gm10339	joint.clus
Alox5.2	0.707102	-0.136538	0.077	0.079	1	3	Alox5	joint.clus
Serpine3.2	0.707174	-0.118449	0.047	0.049	1	3	Serpine3	joint.clus
Crybb3.2	0.707601	0.0379514	0.136	0.133	1	3	Crybb3	joint.clus
Gcc2.2	0.707619	-0.0143995	0.213	0.208	1	3	Gcc2	joint.clus
Kcnk4.2	0.708334	-0.0537435	0.052	0.054	1	3	Kcnk4	joint.clus
B630005N14Rik.2	0.708668	-0.106692	0.306	0.303	1	3	B630005N14Rik	joint.clus
Mlip.2	0.708701	-0.0659375	0.136	0.132	1	3	Mlip	joint.clus
Tmem248.2	0.708777	0.0262473	0.212	0.209	1	3	Tmem248	joint.clus
Trib3.2	0.709335	-0.00534668	0.147	0.143	1	3	Trib3	joint.clus
Accsl.2	0.709443	-0.0587967	0.048	0.05	1	3	Accsl	joint.clus
Arfgef2.2	0.709499	-0.0128259	0.315	0.305	1	3	Arfgef2	joint.clus
Tmem190.2	0.709656	0.0473784	0.025	0.026	1	3	Tmem190	joint.clus
Epn3.2	0.709895	-0.03667	0.071	0.073	1	3	Epn3	joint.clus
Tmem139.2	0.710363	-0.0775902	0.021	0.022	1	3	Tmem139	joint.clus
Gpc1.2	0.710586	-0.0412934	0.235	0.237	1	3	Gpc1	joint.clus
Slc35g1.2	0.710623	0.0291998	0.097	0.094	1	3	Slc35g1	joint.clus
Nuak2.2	0.710932	-0.019773	0.215	0.21	1	3	Nuak2	joint.clus
Ocln.2	0.711025	0.00284003	0.051	0.053	1	3	Ocln	joint.clus
Vsig10.2	0.711038	0.0302275	0.218	0.213	1	3	Vsig10	joint.clus
Icam2.2	0.711285	-0.0943855	0.049	0.051	1	3	Icam2	joint.clus
Pla2g4f.2	0.711405	0.00217249	0.05	0.048	1	3	Pla2g4f	joint.clus
Gipr.2	0.711621	-0.070984	0.075	0.077	1	3	Gipr	joint.clus
Zfp800.2	0.711634	-0.0607155	0.292	0.292	1	3	Zfp800	joint.clus
Htr1f.2	0.711796	-0.153279	0.083	0.085	1	3	Htr1f	joint.clus
Ids.2	0.711892	0.0341293	0.104	0.101	1	3	Ids	joint.clus
Pank1.2	0.711979	-0.104197	0.23	0.231	1	3	Pank1	joint.clus
Cela2a.2	0.712088	0.0303208	0.044	0.042	1	3	Cela2a	joint.clus
Smyd1.2	0.712107	-0.0416309	0.395	0.38	1	3	Smyd1	joint.clus
Cox7a1.2	0.712752	0.046513	0.11	0.108	1	3	Cox7a1	joint.clus
Nr2c1.2	0.713048	-0.00751667	0.248	0.242	1	3	Nr2c1	joint.clus
Elfn1.2	0.713054	-0.0835638	0.347	0.345	1	3	Elfn1	joint.clus
Ttc34.2	0.713502	-0.0723936	0.196	0.198	1	3	Ttc34	joint.clus
Ank3.2	0.713565	-0.0296392	0.741	0.738	1	3	Ank3	joint.clus
AK129341.2	0.713818	-0.0760015	0.111	0.113	1	3	AK129341	joint.clus
Sptb.2	0.713911	-0.0252389	0.495	0.481	1	3	Sptb	joint.clus
Snhg11.2	0.713969	-0.0353389	0.059	0.061	1	3	Snhg11	joint.clus
Sfmbt1.2	0.714217	-0.0219712	0.266	0.269	1	3	Sfmbt1	joint.clus
Mid2.2	0.714383	-0.0593901	0.189	0.191	1	3	Mid2	joint.clus
Gm7173.2	0.714831	0.238437	0.022	0.021	1	3	Gm7173	joint.clus
Myh7b.2	0.715256	-0.00926887	0.16	0.163	1	3	Myh7b	joint.clus
Wbscr16.2	0.71527	-0.0623186	0.329	0.33	1	3	Wbscr16	joint.clus
Hopx.2	0.715573	-0.0917646	0.139	0.141	1	3	Hopx	joint.clus
Srpx2.2	0.715869	-0.0839387	0.2	0.201	1	3	Srpx2	joint.clus
4931428L18Rik.2	0.716423	0.0107968	0.19	0.186	1	3	4931428L18Rik	joint.clus
Hcar2.2	0.716441	-0.0716654	0.007	0.007	1	3	Hcar2	joint.clus
Olfr94.2	0.716784	-0.0843318	0.037	0.038	1	3	Olfr94	joint.clus
Usp11.2	0.716848	-0.0699083	0.111	0.113	1	3	Usp11	joint.clus
Lmo1.2	0.716879	0.0252363	0.166	0.163	1	3	Lmo1	joint.clus
Abca2.2	0.717027	-0.0501671	0.253	0.255	1	3	Abca2	joint.clus
Fam227a.2	0.717066	-0.0815107	0.265	0.265	1	3	Fam227a	joint.clus
Lrp12.2	0.717098	-0.0343621	0.377	0.379	1	3	Lrp12	joint.clus
Tmem110.2	0.717106	-0.0260619	0.449	0.438	1	3	Tmem110	joint.clus
Tubb1.2	0.717946	0.105564	0.019	0.018	1	3	Tubb1	joint.clus
Cox8b.2	0.718134	-0.0376238	0.037	0.039	1	3	Cox8b	joint.clus
Gm933.2	0.718257	-0.0129972	0.031	0.033	1	3	Gm933	joint.clus
Tmem132c.2	0.718416	-0.020225	0.472	0.461	1	3	Tmem132c	joint.clus
Plcb2.2	0.718717	-0.0503845	0.071	0.069	1	3	Plcb2	joint.clus
Ctf2.2	0.71892	-0.0763449	0.017	0.018	1	3	Ctf2	joint.clus
Krt26.2	0.719272	0.30471	0.012	0.011	1	3	Krt26	joint.clus
Sim1.2	0.719419	-0.113888	0.1	0.102	1	3	Sim1	joint.clus
Fmo4.2	0.719455	0.0525285	0.058	0.056	1	3	Fmo4	joint.clus
Gm7073.2	0.719707	-0.0935012	0.055	0.056	1	3	Gm7073	joint.clus
Emp2.2	0.719716	-0.0154591	0.29	0.284	1	3	Emp2	joint.clus
Wnk4.2	0.719977	-0.0476722	0.143	0.145	1	3	Wnk4	joint.clus
Necab3.2	0.720279	-0.0312342	0.174	0.176	1	3	Necab3	joint.clus
Nrp1.2	0.720299	0.0308014	0.682	0.691	1	3	Nrp1	joint.clus
Grrp1.2	0.720314	0.0924772	0.034	0.033	1	3	Grrp1	joint.clus
Sox1.2	0.720359	-0.00209789	0.039	0.038	1	3	Sox1	joint.clus
Ankrd52.2	0.720527	-0.073779	0.31	0.3	1	3	Ankrd52	joint.clus
Slc25a10.2	0.721041	-0.0134219	0.207	0.203	1	3	Slc25a10	joint.clus
Dbndd1.2	0.721042	-0.0127717	0.08	0.077	1	3	Dbndd1	joint.clus
Pde1c.2	0.721152	-0.144456	0.194	0.195	1	3	Pde1c	joint.clus
Aes.2	0.721374	-0.0953815	0.26	0.259	1	3	Aes	joint.clus
Trappc8.2	0.721952	-0.084622	0.305	0.303	1	3	Trappc8	joint.clus
Kdm2b.2	0.721968	-0.0202466	0.757	0.756	1	3	Kdm2b	joint.clus
Fam19a3.2	0.722041	0.0281042	0.135	0.132	1	3	Fam19a3	joint.clus
Tmem239.2	0.722202	-0.0680988	0.008	0.009	1	3	Tmem239	joint.clus
Eif4e1b.2	0.722255	0.0213269	0.027	0.028	1	3	Eif4e1b	joint.clus
Rdh9.2	0.722904	-0.0917114	0.013	0.014	1	3	Rdh9	joint.clus
4930595M18Rik.2	0.723047	-0.129408	0.011	0.012	1	3	4930595M18Rik	joint.clus
Mrps15.2	0.723398	-0.0320949	0.18	0.176	1	3	Mrps15	joint.clus
Plbd1.2	0.723477	-0.117344	0.116	0.118	1	3	Plbd1	joint.clus
Cxcr4.2	0.723601	-0.0567151	0.148	0.151	1	3	Cxcr4	joint.clus
Zfp78.2	0.723865	-0.0930029	0.013	0.013	1	3	Zfp78	joint.clus
C2cd4c.2	0.724	-0.0833797	0.084	0.087	1	3	C2cd4c	joint.clus
Pramel1.2	0.724229	-0.07496	0.012	0.013	1	3	Pramel1	joint.clus
Mip.2	0.724416	-0.0613167	0.049	0.05	1	3	Mip	joint.clus
Stap1.2	0.724814	-0.0537435	0.03	0.031	1	3	Stap1	joint.clus
Psg22.2	0.724896	-0.0537435	0.011	0.012	1	3	Psg22	joint.clus
Gm13225.2	0.72492	-0.0537435	0.012	0.013	1	3	Gm13225	joint.clus
Gm12887.2	0.724994	-0.0537435	0	0.001	1	3	Gm12887	joint.clus
Slitrk4.2	0.725048	-0.191247	0	0.001	1	3	Slitrk4	joint.clus
Gm382.2	0.725048	-0.0537435	0	0.001	1	3	Gm382	joint.clus
Tas2r138.2	0.725048	0.0982596	0	0.001	1	3	Tas2r138	joint.clus
Klra6.2	0.725048	0.0982596	0	0.001	1	3	Klra6	joint.clus
Acrv1.2	0.725048	0.0982596	0	0.001	1	3	Acrv1	joint.clus
Gm7714.2	0.725048	0.0982596	0	0.001	1	3	Gm7714	joint.clus
Cst8.2	0.725048	0.0982596	0	0.001	1	3	Cst8	joint.clus
Teddm1b.2	0.725048	-0.0537435	0	0.001	1	3	Teddm1b	joint.clus
AU022751.2	0.725102	0.268185	0	0.001	1	3	AU022751	joint.clus
Slx.2	0.725102	0.268185	0	0.001	1	3	Slx	joint.clus
Rhox8.2	0.725102	0.268185	0	0.001	1	3	Rhox8	joint.clus
Ffar3.2	0.725102	0.268185	0	0.001	1	3	Ffar3	joint.clus
Klk1b24.2	0.725102	0.268185	0	0.001	1	3	Klk1b24	joint.clus
Olfr692.2	0.725102	0.268185	0	0.001	1	3	Olfr692	joint.clus
Olfr523.2	0.725102	0.268185	0	0.001	1	3	Olfr523	joint.clus
Olfr411.2	0.725102	0.268185	0	0.001	1	3	Olfr411	joint.clus
Gm5111.2	0.725102	0.268185	0	0.001	1	3	Gm5111	joint.clus
Gm26919.2	0.725102	0.268185	0	0.001	1	3	Gm26919	joint.clus
Rep15.2	0.725102	0.268185	0	0.001	1	3	Rep15	joint.clus
Ucn3.2	0.725102	0.268185	0	0.001	1	3	Ucn3	joint.clus
Gm12886.2	0.725102	0.268185	0	0.001	1	3	Gm12886	joint.clus
Gm5916.2	0.725102	0.268185	0	0.001	1	3	Gm5916	joint.clus
Olfr148.2	0.725102	0.268185	0	0.001	1	3	Olfr148	joint.clus
Iqcf1.2	0.725102	0.268185	0	0.001	1	3	Iqcf1	joint.clus
Vmn2r108.2	0.725102	0.268185	0	0.001	1	3	Vmn2r108	joint.clus
Speer3.2	0.725102	0.268185	0	0.001	1	3	Speer3	joint.clus
Ccl26.2	0.725102	0.268185	0	0.001	1	3	Ccl26	joint.clus
Gm9803.2	0.725102	0.268185	0	0.001	1	3	Gm9803	joint.clus
Defb40.2	0.725102	0.268185	0	0.001	1	3	Defb40	joint.clus
Miox.2	0.725102	0.268185	0	0.001	1	3	Miox	joint.clus
Gm29106.2	0.725102	0.268185	0	0.001	1	3	Gm29106	joint.clus
Ces2b.2	0.725111	-0.0437594	0.012	0.013	1	3	Ces2b	joint.clus
Gsto1.2	0.725368	0.00528713	0.167	0.163	1	3	Gsto1	joint.clus
A530021J07Rik.2	0.725481	1.59011	0	0.001	1	3	A530021J07Rik	joint.clus
Ceacam11.2	0.725481	1.42019	0	0.001	1	3	Ceacam11	joint.clus
Traf3ip3.2	0.725906	-0.101474	0.27	0.269	1	3	Traf3ip3	joint.clus
Mylip.2	0.726163	-0.025423	0.334	0.326	1	3	Mylip	joint.clus
Cldn4.2	0.72618	-0.0119233	0.012	0.013	1	3	Cldn4	joint.clus
Kcnj11.2	0.726209	0.0691132	0.021	0.02	1	3	Kcnj11	joint.clus
Clec16a.2	0.726229	-0.0163031	0.767	0.775	1	3	Clec16a	joint.clus
Acsm5.2	0.726376	0.0513732	0.016	0.015	1	3	Acsm5	joint.clus
Qrfp.2	0.726899	-0.0472449	0.104	0.106	1	3	Qrfp	joint.clus
Pamr1.2	0.726906	-0.0330479	0.315	0.314	1	3	Pamr1	joint.clus
Axin1.2	0.726919	-0.0173063	0.39	0.382	1	3	Axin1	joint.clus
Fabp5.2	0.726981	0.00965839	0.16	0.157	1	3	Fabp5	joint.clus
Klk1.2	0.727143	0.142654	0.009	0.009	1	3	Klk1	joint.clus
Vmn1r45.2	0.727143	0.142654	0.009	0.009	1	3	Vmn1r45	joint.clus
Trub1.2	0.727727	-0.148743	0.173	0.173	1	3	Trub1	joint.clus
Ubl5.2	0.727755	0.0309876	0.201	0.198	1	3	Ubl5	joint.clus
Ces1b.2	0.728031	0.165374	0.035	0.033	1	3	Ces1b	joint.clus
Mlh1.2	0.728205	-0.0388957	0.375	0.375	1	3	Mlh1	joint.clus
Wdr41.2	0.728229	-0.011467	0.235	0.23	1	3	Wdr41	joint.clus
Kcnmb4.2	0.728263	-0.103478	0.106	0.108	1	3	Kcnmb4	joint.clus
Pctp.2	0.728609	0.00953751	0.099	0.097	1	3	Pctp	joint.clus
Sult2a6.2	0.728953	0.0868548	0.011	0.012	1	3	Sult2a6	joint.clus
Suv39h1.2	0.729049	-0.0438545	0.2	0.195	1	3	Suv39h1	joint.clus
Pappa.2	0.729177	-0.0200142	0.586	0.596	1	3	Pappa	joint.clus
Prr16.2	0.729266	-0.025341	0.097	0.099	1	3	Prr16	joint.clus
Atp12a.2	0.729624	-0.0883007	0.042	0.044	1	3	Atp12a	joint.clus
Atxn7.2	0.729695	-0.0689853	0.422	0.406	1	3	Atxn7	joint.clus
Trim55.2	0.730239	0.0629265	0.049	0.048	1	3	Trim55	joint.clus
Tceal7.2	0.730451	0.157153	0.011	0.01	1	3	Tceal7	joint.clus
Pi4ka.2	0.730465	0.00501311	0.488	0.477	1	3	Pi4ka	joint.clus
4930427A07Rik.2	0.731013	-0.0637987	0.422	0.416	1	3	4930427A07Rik	joint.clus
Ldb1.2	0.731117	-0.0277988	0.543	0.527	1	3	Ldb1	joint.clus
Hsd17b13.2	0.731209	-0.00798521	0.077	0.08	1	3	Hsd17b13	joint.clus
Clgn.2	0.731257	-0.10468	0.053	0.054	1	3	Clgn	joint.clus
Map9.2	0.731821	-0.0665274	0.274	0.274	1	3	Map9	joint.clus
Mcm9.2	0.732817	-0.0577227	0.644	0.639	1	3	Mcm9	joint.clus
Tex43.2	0.732913	-0.13657	0.019	0.02	1	3	Tex43	joint.clus
Lgals2.2	0.733071	0.0110486	0.134	0.131	1	3	Lgals2	joint.clus
Kctd5.2	0.733098	-0.0292149	0.27	0.264	1	3	Kctd5	joint.clus
Cpa1.2	0.733644	-0.080965	0.026	0.028	1	3	Cpa1	joint.clus
Homer2.2	0.734307	-0.0742449	0.197	0.193	1	3	Homer2	joint.clus
4921517D22Rik.2	0.734414	0.087119	0.019	0.018	1	3	4921517D22Rik	joint.clus
Sirt1.2	0.734432	-0.0292945	0.39	0.38	1	3	Sirt1	joint.clus
Gm17606.2	0.734506	-0.0249606	0.178	0.181	1	3	Gm17606	joint.clus
Cog3.2	0.734736	-0.00655599	0.307	0.3	1	3	Cog3	joint.clus
Eci1.2	0.735028	-0.0224926	0.216	0.212	1	3	Eci1	joint.clus
Npas4.2	0.735253	-0.033935	0.055	0.057	1	3	Npas4	joint.clus
Fam135a.2	0.735267	-0.0152475	0.253	0.248	1	3	Fam135a	joint.clus
Hdac11.2	0.735321	-0.0333594	0.242	0.236	1	3	Hdac11	joint.clus
Irf5.2	0.735347	-0.0453207	0.181	0.177	1	3	Irf5	joint.clus
Oxa1l.2	0.735453	-0.0337636	0.135	0.138	1	3	Oxa1l	joint.clus
Erich5.2	0.735739	0.110232	0.048	0.046	1	3	Erich5	joint.clus
Nmb.2	0.735817	-0.00526643	0.093	0.091	1	3	Nmb	joint.clus
Cep72.2	0.7362	-0.0841717	0.172	0.174	1	3	Cep72	joint.clus
Gm17305.2	0.736283	-0.0391499	0.274	0.267	1	3	Gm17305	joint.clus
Actl11.2	0.736925	0.0674872	0.028	0.026	1	3	Actl11	joint.clus
Mybpc3.2	0.737213	0.0645919	0.059	0.061	1	3	Mybpc3	joint.clus
Gnpda1.2	0.737954	-0.0418516	0.202	0.196	1	3	Gnpda1	joint.clus
Armc8.2	0.738096	-0.0920474	0.241	0.241	1	3	Armc8	joint.clus
Chst3.2	0.738231	-0.0532363	0.203	0.205	1	3	Chst3	joint.clus
E230019M04Rik.2	0.738372	0.00460874	0.046	0.045	1	3	E230019M04Rik	joint.clus
Tmem35.2	0.738414	0.00041227	0.032	0.031	1	3	Tmem35	joint.clus
Fam198b.2	0.738753	-0.0239676	0.483	0.467	1	3	Fam198b	joint.clus
4930455H04Rik.2	0.739204	-0.106971	0.065	0.067	1	3	4930455H04Rik	joint.clus
Rala.2	0.739321	-0.0625809	0.245	0.238	1	3	Rala	joint.clus
Ppp6r2.2	0.739435	-0.00630633	0.158	0.155	1	3	Ppp6r2	joint.clus
Srrm4.2	0.739547	-0.0579131	0.238	0.239	1	3	Srrm4	joint.clus
Fam193a.2	0.739562	-0.00475841	0.535	0.528	1	3	Fam193a	joint.clus
Usp34.2	0.739777	0.00179022	0.58	0.572	1	3	Usp34	joint.clus
Slc26a6.2	0.739813	-0.0973402	0.252	0.252	1	3	Slc26a6	joint.clus
Gm4841.2	0.740171	-0.0985977	0.017	0.018	1	3	Gm4841	joint.clus
Slc45a4.2	0.740404	-0.0675081	0.482	0.47	1	3	Slc45a4	joint.clus
Decr2.2	0.740413	0.0375184	0.147	0.144	1	3	Decr2	joint.clus
Rhbg.2	0.740543	-0.0284324	0.063	0.065	1	3	Rhbg	joint.clus
Anks6.2	0.740667	-0.0199485	0.38	0.373	1	3	Anks6	joint.clus
Pvrl4.2	0.740739	-0.0911519	0.128	0.13	1	3	Pvrl4	joint.clus
Spopl.2	0.741065	0.0180315	0.144	0.141	1	3	Spopl	joint.clus
As3mt.2	0.741067	0.0147195	0.178	0.174	1	3	As3mt	joint.clus
Adcy5.2	0.741189	-0.0271979	0.487	0.474	1	3	Adcy5	joint.clus
Pcx.2	0.741287	-0.0506244	0.653	0.649	1	3	Pcx	joint.clus
Mrps18c.2	0.741761	-0.0608797	0.098	0.1	1	3	Mrps18c	joint.clus
Akap7.2	0.742184	-0.00917464	0.671	0.666	1	3	Akap7	joint.clus
Adcy10.2	0.742792	-0.0792285	0.252	0.253	1	3	Adcy10	joint.clus
Gm11149.2	0.742853	-0.0358625	0.223	0.218	1	3	Gm11149	joint.clus
Pbdc1.2	0.742867	-0.0629424	0.184	0.179	1	3	Pbdc1	joint.clus
Phkg2.2	0.742939	-0.000355216	0.199	0.196	1	3	Phkg2	joint.clus
Nags.2	0.743166	0.0342274	0.03	0.028	1	3	Nags	joint.clus
Gm12258.2	0.743206	-0.0323812	0.151	0.147	1	3	Gm12258	joint.clus
Tsen54.2	0.743255	-0.0637004	0.334	0.325	1	3	Tsen54	joint.clus
Mthfd2.2	0.743784	-0.079975	0.169	0.171	1	3	Mthfd2	joint.clus
Slc1a4.2	0.743833	-0.0606026	0.401	0.396	1	3	Slc1a4	joint.clus
Smox.2	0.744101	-0.0294555	0.38	0.368	1	3	Smox	joint.clus
Txndc8.2	0.74431	0.0184923	0.036	0.035	1	3	Txndc8	joint.clus
Prdm10.2	0.744479	-0.0421555	0.505	0.489	1	3	Prdm10	joint.clus
Pex26.2	0.74474	-0.0991088	0.167	0.169	1	3	Pex26	joint.clus
Slitrk3.2	0.74506	0.230316	0.018	0.017	1	3	Slitrk3	joint.clus
Gpr35.2	0.745252	-0.0294321	0.262	0.255	1	3	Gpr35	joint.clus
Cchcr1.2	0.745417	-0.0354039	0.271	0.265	1	3	Cchcr1	joint.clus
A530032D15Rik.2	0.746497	0.0686786	0.025	0.024	1	3	A530032D15Rik	joint.clus
Asrgl1.2	0.74656	-0.0769198	0.191	0.186	1	3	Asrgl1	joint.clus
Fam58b.2	0.746764	-0.0659182	0.097	0.099	1	3	Fam58b	joint.clus
Tcf19.2	0.746776	-0.0419181	0.267	0.261	1	3	Tcf19	joint.clus
Siglech.2	0.746957	-0.108536	0.013	0.014	1	3	Siglech	joint.clus
Dnah17.2	0.74704	-0.0404029	0.373	0.368	1	3	Dnah17	joint.clus
Exoc7.2	0.747151	-0.0446984	0.209	0.212	1	3	Exoc7	joint.clus
Trpa1.2	0.74769	-0.0467739	0.034	0.035	1	3	Trpa1	joint.clus
Spred2.2	0.747782	0.0128399	0.687	0.696	1	3	Spred2	joint.clus
Ncoa1.2	0.747902	0.00887776	0.648	0.639	1	3	Ncoa1	joint.clus
Epn2.2	0.748197	0.00380145	0.411	0.405	1	3	Epn2	joint.clus
Tchp.2	0.748447	-0.0720998	0.13	0.132	1	3	Tchp	joint.clus
Il25.2	0.749485	-0.0843318	0.012	0.013	1	3	Il25	joint.clus
Dcxr.2	0.749771	-0.0688971	0.131	0.127	1	3	Dcxr	joint.clus
Mrpl13.2	0.750211	0.0643426	0.138	0.136	1	3	Mrpl13	joint.clus
LHB.2	0.750465	-0.00934938	0.013	0.014	1	3	LHB	joint.clus
Tmem252.2	0.750469	-0.0537435	0.012	0.013	1	3	Tmem252	joint.clus
Wdr48.2	0.750723	-0.0450525	0.245	0.24	1	3	Wdr48	joint.clus
Dusp2.2	0.75096	0.0267338	0.074	0.072	1	3	Dusp2	joint.clus
Sostdc1.2	0.750995	0.102376	0.017	0.016	1	3	Sostdc1	joint.clus
Tmem29.2	0.751001	-0.0621503	0.232	0.224	1	3	Tmem29	joint.clus
Fndc3c1.2	0.751357	0.0423032	0.048	0.047	1	3	Fndc3c1	joint.clus
Cbx7.2	0.751732	-0.0764934	0.413	0.408	1	3	Cbx7	joint.clus
Ccl6.2	0.751741	-0.0537435	0.012	0.012	1	3	Ccl6	joint.clus
Fut2.2	0.751817	0.0590244	0.054	0.052	1	3	Fut2	joint.clus
Themis2.2	0.752378	0.0793653	0.048	0.046	1	3	Themis2	joint.clus
Krt25.2	0.752391	-0.080965	0.009	0.01	1	3	Krt25	joint.clus
Chml.2	0.752391	-0.080965	0.009	0.01	1	3	Chml	joint.clus
Gm19668.2	0.752447	-0.0537435	0.01	0.011	1	3	Gm19668	joint.clus
Nagk.2	0.75248	-0.0327819	0.253	0.254	1	3	Nagk	joint.clus
Dusp12.2	0.752517	-0.047704	0.146	0.148	1	3	Dusp12	joint.clus
Tsc22d4.2	0.75263	-0.0507658	0.364	0.363	1	3	Tsc22d4	joint.clus
Cd207.2	0.752771	-0.0908965	0.02	0.021	1	3	Cd207	joint.clus
Olfr373.2	0.752952	-0.0537435	0.009	0.01	1	3	Olfr373	joint.clus
Shc2.2	0.753113	-0.0630998	0.249	0.249	1	3	Shc2	joint.clus
Cyp2b23.2	0.753269	-0.00127608	0.011	0.012	1	3	Cyp2b23	joint.clus
Serpinb5.2	0.753419	-0.0162282	0.076	0.074	1	3	Serpinb5	joint.clus
Aif1.2	0.753573	0.0982596	0.023	0.022	1	3	Aif1	joint.clus
Pcsk1n.2	0.75369	0.0949919	0.02	0.019	1	3	Pcsk1n	joint.clus
Tmem57.2	0.753713	-0.0614423	0.426	0.42	1	3	Tmem57	joint.clus
Rdm1.2	0.753812	-0.0408246	0.19	0.191	1	3	Rdm1	joint.clus
Zmynd12.2	0.75427	-0.0424806	0.279	0.282	1	3	Zmynd12	joint.clus
Arhgap36.2	0.754393	-0.0575351	0.031	0.033	1	3	Arhgap36	joint.clus
Gnao1.2	0.754489	0.00849182	0.881	0.892	1	3	Gnao1	joint.clus
Tymp.2	0.75474	0.0183114	0.173	0.17	1	3	Tymp	joint.clus
Mprip.2	0.75482	-0.0247123	0.752	0.74	1	3	Mprip	joint.clus
1810030O07Rik.2	0.754831	-0.0419815	0.178	0.175	1	3	1810030O07Rik	joint.clus
Endou.2	0.754993	-0.049228	0.287	0.281	1	3	Endou	joint.clus
Myh2.2	0.755266	-0.0775902	0.03	0.032	1	3	Myh2	joint.clus
Adra2a.2	0.755322	-0.0342327	0.056	0.058	1	3	Adra2a	joint.clus
Psg29.2	0.75543	0.133535	0.008	0.009	1	3	Psg29	joint.clus
Chrna9.2	0.755659	-0.0983091	0.119	0.121	1	3	Chrna9	joint.clus
Zfp943.2	0.755813	-0.0632246	0.142	0.144	1	3	Zfp943	joint.clus
Chaf1a.2	0.756028	-0.0162453	0.235	0.231	1	3	Chaf1a	joint.clus
Ttf1.2	0.756285	0.0121329	0.176	0.173	1	3	Ttf1	joint.clus
4930524B15Rik.2	0.75665	0.196524	0.021	0.02	1	3	4930524B15Rik	joint.clus
Sdc3.2	0.75684	-0.0539533	0.409	0.401	1	3	Sdc3	joint.clus
1110007C09Rik.2	0.756853	-0.0724257	0.307	0.304	1	3	1110007C09Rik	joint.clus
Slc4a1.2	0.756863	-0.024327	0.045	0.046	1	3	Slc4a1	joint.clus
Gm20498.2	0.75714	-0.0790398	0.295	0.287	1	3	Gm20498	joint.clus
Slc25a35.2	0.757358	-0.0225489	0.268	0.262	1	3	Slc25a35	joint.clus
Bgn.2	0.757406	-0.068804	0.235	0.236	1	3	Bgn	joint.clus
Gorab.2	0.757488	-0.0180075	0.197	0.193	1	3	Gorab	joint.clus
Sdr9c7.2	0.757539	-0.0419983	0.03	0.032	1	3	Sdr9c7	joint.clus
Senp7.2	0.757851	-0.0133557	0.41	0.4	1	3	Senp7	joint.clus
Gtf2h2.2	0.758083	-0.13221	0.095	0.097	1	3	Gtf2h2	joint.clus
Ccdc158.2	0.758362	0.0213269	0.132	0.13	1	3	Ccdc158	joint.clus
Slc25a31.2	0.758668	-0.0233699	0.02	0.021	1	3	Slc25a31	joint.clus
Gm21992.2	0.758985	-0.0105513	0.666	0.664	1	3	Gm21992	joint.clus
Tuba3a.2	0.759045	0.136156	0.021	0.023	1	3	Tuba3a	joint.clus
Zkscan17.2	0.759924	-0.0203981	0.398	0.389	1	3	Zkscan17	joint.clus
Ushbp1.2	0.760035	-0.0380619	0.245	0.24	1	3	Ushbp1	joint.clus
Cks1brt.2	0.76019	0.102599	0.016	0.015	1	3	Cks1brt	joint.clus
Tm4sf19.2	0.760468	-0.00865561	0.034	0.033	1	3	Tm4sf19	joint.clus
Pcsk9.2	0.760731	-0.0144306	0.071	0.069	1	3	Pcsk9	joint.clus
Foxp3.2	0.760769	-0.00352414	0.031	0.03	1	3	Foxp3	joint.clus
1110051M20Rik.2	0.761131	0.0105975	0.572	0.587	1	3	1110051M20Rik	joint.clus
Ms4a15.2	0.761333	-0.0537435	0.109	0.111	1	3	Ms4a15	joint.clus
Pbx1.2	0.761353	0.00388512	0.91	0.918	1	3	Pbx1	joint.clus
AU018091.2	0.761384	0.0767585	0.016	0.015	1	3	AU018091	joint.clus
Hr.2	0.761656	-0.0783822	0.281	0.28	1	3	Hr	joint.clus
Pkd1l3.2	0.761659	-0.130827	0.084	0.086	1	3	Pkd1l3	joint.clus
Cyp4a31.2	0.761803	0.0888609	0.015	0.014	1	3	Cyp4a31	joint.clus
Ube3c.2	0.761933	-0.0754294	0.436	0.427	1	3	Ube3c	joint.clus
Btnl4.2	0.761963	0.126166	0.012	0.011	1	3	Btnl4	joint.clus
Cited2.2	0.761982	-0.0654933	0.309	0.298	1	3	Cited2	joint.clus
Otogl.2	0.762135	-0.053251	0.218	0.213	1	3	Otogl	joint.clus
Thtpa.2	0.762865	-0.0856997	0.23	0.23	1	3	Thtpa	joint.clus
Hist1h2ac.2	0.762969	-0.0313757	0.194	0.189	1	3	Hist1h2ac	joint.clus
Dusp18.2	0.763397	-0.0442207	0.118	0.12	1	3	Dusp18	joint.clus
Gsdma2.2	0.764141	-0.0484878	0.023	0.024	1	3	Gsdma2	joint.clus
Stc1.2	0.764436	-0.060939	0.067	0.068	1	3	Stc1	joint.clus
Kbtbd13.2	0.765342	0.0755395	0.059	0.058	1	3	Kbtbd13	joint.clus
Mboat2.2	0.765745	-0.103218	0.355	0.349	1	3	Mboat2	joint.clus
Ankrd13d.2	0.765823	-0.0631729	0.162	0.163	1	3	Ankrd13d	joint.clus
Dapk3.2	0.766305	-0.0523013	0.382	0.379	1	3	Dapk3	joint.clus
Pvalb.2	0.766393	0.00124573	0.097	0.094	1	3	Pvalb	joint.clus
Upf1.2	0.766551	-0.0293562	0.34	0.34	1	3	Upf1	joint.clus
Tpm2.2	0.766581	-0.0229846	0.257	0.251	1	3	Tpm2	joint.clus
Adra1d.2	0.766756	-0.0290814	0.175	0.171	1	3	Adra1d	joint.clus
P2rx6.2	0.766774	0.0035313	0.127	0.125	1	3	P2rx6	joint.clus
Fam47e.2	0.766795	0.0442198	0.053	0.052	1	3	Fam47e	joint.clus
Slc10a1.2	0.7673	0.0148137	0.069	0.067	1	3	Slc10a1	joint.clus
Fam131c.2	0.767317	-0.000550561	0.084	0.082	1	3	Fam131c	joint.clus
Phf11b.2	0.767619	-0.0220346	0.038	0.04	1	3	Phf11b	joint.clus
Zbtb8a.2	0.768096	-0.0641867	0.174	0.176	1	3	Zbtb8a	joint.clus
4930506M07Rik.2	0.768174	-0.051349	0.218	0.213	1	3	4930506M07Rik	joint.clus
A930017K11Rik.2	0.768261	0.0940473	0.031	0.03	1	3	A930017K11Rik	joint.clus
Fads2.2	0.76838	-0.0958495	0.354	0.349	1	3	Fads2	joint.clus
Pla2g16.2	0.768529	-0.10437	0.182	0.183	1	3	Pla2g16	joint.clus
Lin7a.2	0.768606	-0.0911435	0.112	0.113	1	3	Lin7a	joint.clus
Rassf8.2	0.768839	-0.0108778	0.675	0.683	1	3	Rassf8	joint.clus
Xrn1.2	0.768965	-0.107601	0.287	0.285	1	3	Xrn1	joint.clus
Wnt4.2	0.7691	-0.0590056	0.275	0.275	1	3	Wnt4	joint.clus
Rpgrip1.2	0.769178	-0.0583042	0.144	0.146	1	3	Rpgrip1	joint.clus
Mppe1.2	0.769399	-0.0481992	0.144	0.141	1	3	Mppe1	joint.clus
Tpcn2.2	0.769763	-0.0549698	0.376	0.366	1	3	Tpcn2	joint.clus
Npy5r.2	0.770132	-0.0131015	0.015	0.016	1	3	Npy5r	joint.clus
Dpp8.2	0.770199	-0.0722833	0.232	0.231	1	3	Dpp8	joint.clus
Lbh.2	0.7702	-0.0231167	0.458	0.444	1	3	Lbh	joint.clus
Tmem170b.2	0.770454	-0.0696418	0.364	0.362	1	3	Tmem170b	joint.clus
Lrrc16b.2	0.770622	-0.0570248	0.194	0.189	1	3	Lrrc16b	joint.clus
3110021A11Rik.2	0.770812	-0.079975	0.242	0.242	1	3	3110021A11Rik	joint.clus
Hmx1.2	0.770862	0.107248	0.063	0.061	1	3	Hmx1	joint.clus
Ncapd3.2	0.770883	-0.0381398	0.309	0.303	1	3	Ncapd3	joint.clus
Nr1h2.2	0.771079	-0.0167329	0.176	0.173	1	3	Nr1h2	joint.clus
Cyp2b9.2	0.771209	0.176686	0.017	0.016	1	3	Cyp2b9	joint.clus
Ift88.2	0.771324	-0.0431298	0.276	0.269	1	3	Ift88	joint.clus
Topaz1.2	0.771443	-0.0561066	0.05	0.051	1	3	Topaz1	joint.clus
1700048O20Rik.2	0.7718	-0.0448835	0.041	0.042	1	3	1700048O20Rik	joint.clus
Tshz1.2	0.771848	-0.0222766	0.615	0.612	1	3	Tshz1	joint.clus
Atg5.2	0.771887	-0.00591498	0.377	0.369	1	3	Atg5	joint.clus
Sox15.2	0.772016	0.0488041	0.058	0.056	1	3	Sox15	joint.clus
Proser3.2	0.772367	-0.028448	0.284	0.278	1	3	Proser3	joint.clus
Slc6a7.2	0.772514	-0.0473398	0.286	0.287	1	3	Slc6a7	joint.clus
E2f2.2	0.772566	-0.0292055	0.284	0.285	1	3	E2f2	joint.clus
Arl10.2	0.772578	-0.0338122	0.146	0.148	1	3	Arl10	joint.clus
Ercc1.2	0.772629	-0.0368191	0.272	0.272	1	3	Ercc1	joint.clus
Csn1s2a.2	0.77306	-0.0537435	0.001	0.001	1	3	Csn1s2a	joint.clus
Speer2.2	0.773227	0.152707	0.001	0.001	1	3	Speer2	joint.clus
Clcnkb.2	0.773273	0.0360244	0.139	0.137	1	3	Clcnkb	joint.clus
Ccl25.2	0.773288	-0.0419547	0.288	0.282	1	3	Ccl25	joint.clus
Gm8773.2	0.77345	0.155837	0.029	0.028	1	3	Gm8773	joint.clus
Sox10.2	0.773508	-0.0818488	0.049	0.05	1	3	Sox10	joint.clus
Gm1587.2	0.773519	-0.0444056	0.013	0.014	1	3	Gm1587	joint.clus
Srcap.2	0.773737	-0.0263162	0.426	0.424	1	3	Srcap	joint.clus
Heatr2.2	0.773749	-0.0187324	0.413	0.401	1	3	Heatr2	joint.clus
Zfp813-ps.2	0.774061	0.853147	0.001	0.001	1	3	Zfp813-ps	joint.clus
Gm10912.2	0.774694	-0.0440933	0.013	0.014	1	3	Gm10912	joint.clus
Slc26a8.2	0.774859	-0.0534715	0.357	0.347	1	3	Slc26a8	joint.clus
Tdrd7.2	0.775335	-0.0549112	0.4	0.385	1	3	Tdrd7	joint.clus
Uck1.2	0.775411	-0.0545493	0.139	0.141	1	3	Uck1	joint.clus
Tmem238.2	0.775465	-0.0592031	0.084	0.086	1	3	Tmem238	joint.clus
Csf3r.2	0.776237	-0.130365	0.038	0.039	1	3	Csf3r	joint.clus
Als2cr11.2	0.776331	-0.0974649	0.043	0.044	1	3	Als2cr11	joint.clus
Tmem177.2	0.776344	-0.0153752	0.09	0.088	1	3	Tmem177	joint.clus
Gm10715.2	0.776595	0.0531717	0.036	0.035	1	3	Gm10715	joint.clus
Trim54.2	0.77663	0.074647	0.041	0.04	1	3	Trim54	joint.clus
Tmem150a.2	0.776768	-0.0131745	0.239	0.235	1	3	Tmem150a	joint.clus
Akr1c13.2	0.776965	-0.0434016	0.012	0.013	1	3	Akr1c13	joint.clus
Asxl3.2	0.777021	-0.0610607	0.274	0.274	1	3	Asxl3	joint.clus
Wfdc6b.2	0.777723	-0.0537435	0.012	0.012	1	3	Wfdc6b	joint.clus
C130026L21Rik.2	0.777794	-0.00593899	0.055	0.057	1	3	C130026L21Rik	joint.clus
Tmem235.2	0.777903	0.0819116	0.03	0.028	1	3	Tmem235	joint.clus
4930518I15Rik.2	0.777953	0.0319864	0.021	0.022	1	3	4930518I15Rik	joint.clus
Gcnt3.2	0.778002	0.24649	0.013	0.012	1	3	Gcnt3	joint.clus
Bace1.2	0.778655	-0.0849282	0.272	0.272	1	3	Bace1	joint.clus
Pou3f3.2	0.778708	0.00757285	0.064	0.062	1	3	Pou3f3	joint.clus
Fancd2.2	0.77872	-0.0354635	0.156	0.153	1	3	Fancd2	joint.clus
Slc1a2.2	0.778852	-0.0408802	0.239	0.24	1	3	Slc1a2	joint.clus
Arhgef39.2	0.779468	0.0560314	0.08	0.078	1	3	Arhgef39	joint.clus
Dsc2.2	0.779474	-0.124133	0.027	0.028	1	3	Dsc2	joint.clus
Tbc1d20.2	0.779492	-0.0280721	0.204	0.206	1	3	Tbc1d20	joint.clus
Arid2.2	0.779608	-0.0341921	0.548	0.541	1	3	Arid2	joint.clus
Xirp2.2	0.779618	0.0540598	0.059	0.057	1	3	Xirp2	joint.clus
Cxcr3.2	0.780075	-0.021322	0.011	0.012	1	3	Cxcr3	joint.clus
Smim18.2	0.780259	0.087119	0.019	0.018	1	3	Smim18	joint.clus
F2rl1.2	0.78055	-0.0823127	0.123	0.124	1	3	F2rl1	joint.clus
Gm21967.2	0.780749	-0.0537435	0.01	0.011	1	3	Gm21967	joint.clus
Serpina3j.2	0.781057	-0.0416707	0.01	0.011	1	3	Serpina3j	joint.clus
Col27a1.2	0.781113	-0.0037344	0.857	0.872	1	3	Col27a1	joint.clus
Krtap5-1.2	0.78195	-0.0411435	0.01	0.01	1	3	Krtap5-1	joint.clus
Igsf1.2	0.781984	0.0708832	0.024	0.023	1	3	Igsf1	joint.clus
Sec14l4.2	0.782115	-0.0145083	0.034	0.035	1	3	Sec14l4	joint.clus
Trim38.2	0.782189	-0.0667997	0.009	0.01	1	3	Trim38	joint.clus
Sycp3.2	0.782425	-0.00841951	0.042	0.041	1	3	Sycp3	joint.clus
1700031F05Rik.2	0.782524	0.138902	0.01	0.01	1	3	1700031F05Rik	joint.clus
Ppp2r4.2	0.78253	-0.0202078	0.651	0.653	1	3	Ppp2r4	joint.clus
Slc34a1.2	0.782715	-0.0170517	0.089	0.087	1	3	Slc34a1	joint.clus
Nudt10.2	0.783231	-0.0537435	0.009	0.01	1	3	Nudt10	joint.clus
Ssh1.2	0.783246	-0.00593113	0.664	0.671	1	3	Ssh1	joint.clus
Slc9a5.2	0.783294	-0.0783462	0.311	0.31	1	3	Slc9a5	joint.clus
Det1.2	0.783297	0.0190244	0.164	0.161	1	3	Det1	joint.clus
Gm17657.2	0.783359	-0.127744	0.008	0.009	1	3	Gm17657	joint.clus
Zfp11.2	0.78347	0.00596275	0.09	0.088	1	3	Zfp11	joint.clus
Osbpl5.2	0.783652	-0.00278482	0.563	0.559	1	3	Osbpl5	joint.clus
Zfp956.2	0.783725	-0.0529212	0.139	0.141	1	3	Zfp956	joint.clus
Anxa9.2	0.783925	-0.0537435	0.071	0.069	1	3	Anxa9	joint.clus
Ccdc129.2	0.784014	0.0176767	0.11	0.107	1	3	Ccdc129	joint.clus
Wfdc10.2	0.784308	-0.0189781	0.018	0.019	1	3	Wfdc10	joint.clus
Tbc1d4.2	0.78435	-0.0389109	0.502	0.499	1	3	Tbc1d4	joint.clus
4933422H20Rik.2	0.784421	0.0430097	0.032	0.031	1	3	4933422H20Rik	joint.clus
Ttpa.2	0.784748	-0.0823127	0.077	0.079	1	3	Ttpa	joint.clus
Drd2.2	0.784893	-0.0715182	0.093	0.091	1	3	Drd2	joint.clus
Eml2.2	0.78497	-0.0164726	0.167	0.164	1	3	Eml2	joint.clus
Hsd17b2.2	0.78516	-0.0472204	0.053	0.055	1	3	Hsd17b2	joint.clus
Pik3r4.2	0.785223	0.0103525	0.145	0.142	1	3	Pik3r4	joint.clus
Src.2	0.785279	-0.0282116	0.463	0.45	1	3	Src	joint.clus
Igf2bp1.2	0.786149	-0.062331	0.126	0.127	1	3	Igf2bp1	joint.clus
Fbxo44.2	0.786154	0.09154	0.089	0.088	1	3	Fbxo44	joint.clus
Nqo1.2	0.786165	-0.00337611	0.178	0.175	1	3	Nqo1	joint.clus
Vmn2r65.2	0.786228	0.119321	0.008	0.009	1	3	Vmn2r65	joint.clus
Abhd6.2	0.786403	-0.0309071	0.156	0.159	1	3	Abhd6	joint.clus
Mpv17l2.2	0.786418	-0.0544353	0.29	0.291	1	3	Mpv17l2	joint.clus
Ifi44l.2	0.786481	0.0570369	0.039	0.038	1	3	Ifi44l	joint.clus
Zfp629.2	0.786517	0.0506307	0.141	0.14	1	3	Zfp629	joint.clus
Cacnb1.2	0.78654	-0.0854524	0.302	0.299	1	3	Cacnb1	joint.clus
Tspan8.2	0.786774	-0.00370282	0.037	0.035	1	3	Tspan8	joint.clus
Gucy2e.2	0.787365	-0.0149739	0.1	0.102	1	3	Gucy2e	joint.clus
Dnajc13.2	0.78761	-0.0562133	0.401	0.395	1	3	Dnajc13	joint.clus
Tmem89.2	0.787985	0.0225599	0.029	0.028	1	3	Tmem89	joint.clus
Wfdc9.2	0.788051	-0.0313757	0.022	0.023	1	3	Wfdc9	joint.clus
Gm8257.2	0.788382	0.0481361	0.019	0.018	1	3	Gm8257	joint.clus
Cxxc5.2	0.788679	-0.0299206	0.606	0.608	1	3	Cxxc5	joint.clus
Gstp2.2	0.788728	0.0457922	0.054	0.053	1	3	Gstp2	joint.clus
Ihh.2	0.788881	0.0112119	0.066	0.065	1	3	Ihh	joint.clus
Ppapdc1a.2	0.788912	-0.0729797	0.11	0.112	1	3	Ppapdc1a	joint.clus
4930404H24Rik.2	0.789183	-0.00190457	0.082	0.08	1	3	4930404H24Rik	joint.clus
Lrrc14b.2	0.789336	-0.0930029	0.025	0.026	1	3	Lrrc14b	joint.clus
Slc45a1.2	0.79059	-0.0100221	0.073	0.075	1	3	Slc45a1	joint.clus
Dppa2.2	0.790841	0.0828296	0.013	0.013	1	3	Dppa2	joint.clus
Cdk19.2	0.790881	-0.0319314	0.538	0.524	1	3	Cdk19	joint.clus
Atxn2.2	0.790994	-0.0204042	0.488	0.477	1	3	Atxn2	joint.clus
Sstr4.2	0.791123	0.0473084	0.029	0.028	1	3	Sstr4	joint.clus
Lgals8.2	0.791634	-0.0458707	0.261	0.261	1	3	Lgals8	joint.clus
Panx2.2	0.79164	-0.0479611	0.06	0.062	1	3	Panx2	joint.clus
Comtd1.2	0.791673	0.00693473	0.21	0.207	1	3	Comtd1	joint.clus
Magel2.2	0.791817	0.108528	0.02	0.019	1	3	Magel2	joint.clus
Rbm41.2	0.791843	-0.0143288	0.157	0.155	1	3	Rbm41	joint.clus
Gsk3b.2	0.79191	0.00726337	0.759	0.761	1	3	Gsk3b	joint.clus
Gm5424.2	0.791956	0.135734	0.021	0.021	1	3	Gm5424	joint.clus
Fam229a.2	0.792052	-0.019392	0.021	0.022	1	3	Fam229a	joint.clus
Hist1h2ag.2	0.792229	-0.00468268	0.131	0.128	1	3	Hist1h2ag	joint.clus
Rarres1.2	0.792256	-0.0346792	0.1	0.102	1	3	Rarres1	joint.clus
4933406M09Rik.2	0.792267	0.0982596	0.012	0.011	1	3	4933406M09Rik	joint.clus
Atp8a1.2	0.792429	-0.0684549	0.433	0.424	1	3	Atp8a1	joint.clus
Dixdc1.2	0.792691	-0.0628047	0.391	0.388	1	3	Dixdc1	joint.clus
Zfp704.2	0.793161	0.0193888	0.673	0.676	1	3	Zfp704	joint.clus
Smg1.2	0.793216	-0.0369345	0.476	0.462	1	3	Smg1	joint.clus
Ywhaq.2	0.793272	-0.0520438	0.379	0.377	1	3	Ywhaq	joint.clus
Gmppa.2	0.793335	-0.0171146	0.142	0.139	1	3	Gmppa	joint.clus
Tubgcp3.2	0.793445	-0.0489584	0.22	0.222	1	3	Tubgcp3	joint.clus
Lrp6.2	0.793512	-0.0188471	0.543	0.544	1	3	Lrp6	joint.clus
Tbr1.2	0.793609	0.0428923	0.085	0.083	1	3	Tbr1	joint.clus
Cela3a.2	0.794108	0.104686	0.03	0.029	1	3	Cela3a	joint.clus
Kdf1.2	0.794219	-0.0624607	0.041	0.042	1	3	Kdf1	joint.clus
Gm765.2	0.794671	-0.10352	0.226	0.226	1	3	Gm765	joint.clus
Gm10447.2	0.794786	-0.0847228	0.103	0.105	1	3	Gm10447	joint.clus
Mmp21.2	0.795024	-0.019392	0.021	0.022	1	3	Mmp21	joint.clus
Esx1.2	0.795115	0.014428	0.021	0.022	1	3	Esx1	joint.clus
Hist1h2an.2	0.795385	0.0171045	0.159	0.156	1	3	Hist1h2an	joint.clus
Cdca2.2	0.795496	-0.0170976	0.523	0.511	1	3	Cdca2	joint.clus
Dhx30.2	0.795821	-0.0088619	0.199	0.202	1	3	Dhx30	joint.clus
S100a7a.2	0.79583	-0.00993915	0.046	0.044	1	3	S100a7a	joint.clus
Prep.2	0.795998	-0.0836339	0.353	0.348	1	3	Prep	joint.clus
Nes.2	0.796196	-0.0120164	0.164	0.166	1	3	Nes	joint.clus
Sephs1.2	0.796442	-0.100569	0.249	0.247	1	3	Sephs1	joint.clus
Rbbp9.2	0.79669	-0.0676659	0.068	0.07	1	3	Rbbp9	joint.clus
Gh.2	0.796986	0.0791508	0.032	0.031	1	3	Gh	joint.clus
Metrn.2	0.797086	-0.017905	0.107	0.105	1	3	Metrn	joint.clus
Eef2k.2	0.797137	-0.04168	0.396	0.393	1	3	Eef2k	joint.clus
Kcng3.2	0.797361	-0.0740635	0.111	0.109	1	3	Kcng3	joint.clus
Gm10837.2	0.797418	0.211154	0.013	0.012	1	3	Gm10837	joint.clus
Hoxc4.2	0.797501	0.0238096	0.043	0.044	1	3	Hoxc4	joint.clus
Rab40c.2	0.797832	-0.0270584	0.6	0.591	1	3	Rab40c	joint.clus
Gm3667.2	0.798127	0.0424718	0.026	0.025	1	3	Gm3667	joint.clus
Megf8.2	0.7984	-0.0582748	0.474	0.467	1	3	Megf8	joint.clus
Fgd1.2	0.798495	-0.0369657	0.273	0.273	1	3	Fgd1	joint.clus
Zfp365.2	0.798603	-0.0525866	0.187	0.184	1	3	Zfp365	joint.clus
Kcnd1.2	0.799294	-0.0758542	0.102	0.103	1	3	Kcnd1	joint.clus
Kpna7.2	0.799586	-0.0481299	0.285	0.279	1	3	Kpna7	joint.clus
Zswim5.2	0.79974	-0.0738161	0.207	0.208	1	3	Zswim5	joint.clus
Odf2.2	0.799947	-0.0560732	0.448	0.431	1	3	Odf2	joint.clus
4931440F15Rik.2	0.799959	0.0118448	0.03	0.031	1	3	4931440F15Rik	joint.clus
Crh.2	0.800246	0.0708832	0.025	0.024	1	3	Crh	joint.clus
Znhit6.2	0.800388	-0.0630213	0.148	0.144	1	3	Znhit6	joint.clus
Umps.2	0.800574	-0.0639754	0.116	0.113	1	3	Umps	joint.clus
C1qtnf4.2	0.800632	0.0315038	0.051	0.05	1	3	C1qtnf4	joint.clus
Noxa1.2	0.800975	0.0559879	0.03	0.029	1	3	Noxa1	joint.clus
Pomt1.2	0.801612	-0.0476562	0.265	0.26	1	3	Pomt1	joint.clus
Arhgef25.2	0.801855	-0.0789918	0.267	0.265	1	3	Arhgef25	joint.clus
Astl.2	0.801935	0.0179009	0.063	0.065	1	3	Astl	joint.clus
Rhox11.2	0.801939	-0.0437594	0.013	0.013	1	3	Rhox11	joint.clus
Rpp30.2	0.802	-0.0647425	0.156	0.153	1	3	Rpp30	joint.clus
Susd4.2	0.802083	-0.0334646	0.326	0.325	1	3	Susd4	joint.clus
Hist1h2bp.2	0.802319	0.0112763	0.16	0.158	1	3	Hist1h2bp	joint.clus
Alg13.2	0.802668	-0.0412427	0.097	0.099	1	3	Alg13	joint.clus
A730017C20Rik.2	0.802846	0.0301953	0.02	0.019	1	3	A730017C20Rik	joint.clus
Gm17651.2	0.802921	0.0811861	0.024	0.023	1	3	Gm17651	joint.clus
Col5a2.2	0.803005	-0.0825608	0.463	0.45	1	3	Col5a2	joint.clus
Pck2.2	0.803033	-0.0760825	0.279	0.271	1	3	Pck2	joint.clus
Gja10.2	0.803103	0.110643	0.011	0.011	1	3	Gja10	joint.clus
Hykk.2	0.803325	-0.0632899	0.182	0.184	1	3	Hykk	joint.clus
Drd1a.2	0.803346	-0.0813998	0.027	0.028	1	3	Drd1a	joint.clus
Mospd2.2	0.803585	-0.119794	0.174	0.174	1	3	Mospd2	joint.clus
Cyp2j7.2	0.803588	-0.0405681	0.018	0.019	1	3	Cyp2j7	joint.clus
Farp2.2	0.804754	-0.064552	0.392	0.379	1	3	Farp2	joint.clus
A830073O21Rik.2	0.805096	-0.00190457	0.037	0.036	1	3	A830073O21Rik	joint.clus
Ptgds.2	0.805116	0.0468773	0.039	0.038	1	3	Ptgds	joint.clus
1700026D08Rik.2	0.805198	0.0399709	0.066	0.065	1	3	1700026D08Rik	joint.clus
Ttc9b.2	0.805218	-0.0320949	0.04	0.041	1	3	Ttc9b	joint.clus
Dnaaf2.2	0.805251	0.0268431	0.156	0.155	1	3	Dnaaf2	joint.clus
Krt4.2	0.805255	0.08376	0.013	0.014	1	3	Krt4	joint.clus
Lars2.2	0.805353	-0.0300613	0.35	0.342	1	3	Lars2	joint.clus
BC022687.2	0.805763	-0.0431888	0.167	0.168	1	3	BC022687	joint.clus
Uba6.2	0.805905	-0.0564412	0.268	0.268	1	3	Uba6	joint.clus
Cldn5.2	0.80617	0.0175152	0.035	0.034	1	3	Cldn5	joint.clus
Slc6a9.2	0.806211	-0.0518687	0.411	0.402	1	3	Slc6a9	joint.clus
Best3.2	0.806378	-0.0587967	0.208	0.208	1	3	Best3	joint.clus
Aldoc.2	0.806595	-0.0119233	0.03	0.029	1	3	Aldoc	joint.clus
Krt17.2	0.806732	0.0934102	0.014	0.014	1	3	Krt17	joint.clus
Iqcf5.2	0.806873	-0.0428139	0.022	0.023	1	3	Iqcf5	joint.clus
1700029F12Rik.2	0.806979	0.0185707	0.018	0.019	1	3	1700029F12Rik	joint.clus
Tpo.2	0.807012	-0.0883287	0.22	0.221	1	3	Tpo	joint.clus
Klre1.2	0.807035	0.0665507	0.002	0.002	1	3	Klre1	joint.clus
Ctse.2	0.807425	-0.0230467	0.09	0.092	1	3	Ctse	joint.clus
Pla2g15.2	0.807683	-0.0475781	0.176	0.178	1	3	Pla2g15	joint.clus
Cog1.2	0.807685	-0.0224926	0.218	0.22	1	3	Cog1	joint.clus
Myb.2	0.807808	-0.0607396	0.115	0.113	1	3	Myb	joint.clus
Zzef1.2	0.808014	-0.0587568	0.387	0.382	1	3	Zzef1	joint.clus
Stmn4.2	0.808287	-0.0237557	0.134	0.132	1	3	Stmn4	joint.clus
Krt28.2	0.808689	-0.0322103	0.022	0.023	1	3	Krt28	joint.clus
B230104I21Rik.2	0.80872	-0.0280569	0.067	0.068	1	3	B230104I21Rik	joint.clus
Pip5k1b.2	0.808889	-0.117658	0.39	0.379	1	3	Pip5k1b	joint.clus
Jmy.2	0.809007	-0.0620876	0.304	0.296	1	3	Jmy	joint.clus
Cryba1.2	0.809436	0.0202571	0.025	0.025	1	3	Cryba1	joint.clus
Sppl2c.2	0.809549	-0.0537435	0.01	0.011	1	3	Sppl2c	joint.clus
Srek1.2	0.809588	0.0478546	0.059	0.06	1	3	Srek1	joint.clus
Gtf2h1.2	0.810078	-0.0264104	0.257	0.252	1	3	Gtf2h1	joint.clus
Nipa1.2	0.810123	8.67725e-05	0.203	0.2	1	3	Nipa1	joint.clus
Gpx2.2	0.810169	-0.029496	0.01	0.011	1	3	Gpx2	joint.clus
Kif18b.2	0.810397	-0.0808849	0.133	0.135	1	3	Kif18b	joint.clus
Loxl3.2	0.8104	0.0152659	0.358	0.354	1	3	Loxl3	joint.clus
Hepacam2.2	0.810432	-0.0743468	0.116	0.117	1	3	Hepacam2	joint.clus
Birc5.2	0.810457	-0.0371288	0.283	0.276	1	3	Birc5	joint.clus
Slc22a4.2	0.810502	-0.0131137	0.237	0.234	1	3	Slc22a4	joint.clus
Tube1.2	0.810906	-0.0537435	0.123	0.125	1	3	Tube1	joint.clus
Prdm15.2	0.811649	-0.0404694	0.317	0.311	1	3	Prdm15	joint.clus
Clcn5.2	0.811691	-0.0649549	0.362	0.352	1	3	Clcn5	joint.clus
Mmp13.2	0.811697	-0.0284324	0.01	0.01	1	3	Mmp13	joint.clus
Pcdhb12.2	0.811697	-0.0284324	0.01	0.01	1	3	Pcdhb12	joint.clus
Anapc4.2	0.811729	-0.038357	0.411	0.401	1	3	Anapc4	joint.clus
Ly75.2	0.812058	-0.051743	0.163	0.16	1	3	Ly75	joint.clus
Mllt1.2	0.812077	-0.0754644	0.335	0.331	1	3	Mllt1	joint.clus
RP24-97D20.2.2	0.81216	0.116182	0.012	0.011	1	3	RP24-97D20.2	joint.clus
Acn9.2	0.812982	-0.0468708	0.189	0.189	1	3	Acn9	joint.clus
Fam187b.2	0.813153	-0.0178239	0.098	0.096	1	3	Fam187b	joint.clus
Gm17617.2	0.813199	0.0627155	0.021	0.02	1	3	Gm17617	joint.clus
Dpys.2	0.813225	-0.107525	0.129	0.13	1	3	Dpys	joint.clus
1700080O16Rik.2	0.813427	1.09826	0.001	0.001	1	3	1700080O16Rik	joint.clus
Klra7.2	0.813427	1.09826	0.001	0.001	1	3	Klra7	joint.clus
Wwtr1.2	0.813756	-0.0129763	0.744	0.752	1	3	Wwtr1	joint.clus
Olfr831-ps1.2	0.813827	0.683222	0.001	0.001	1	3	Olfr831-ps1	joint.clus
Gm13762.2	0.813827	0.683222	0.001	0.001	1	3	Gm13762	joint.clus
Pcdhb4.2	0.813827	0.683222	0.001	0.001	1	3	Pcdhb4	joint.clus
Tmem225.2	0.813927	0.531219	0.001	0.001	1	3	Tmem225	joint.clus
Vmn2r110.2	0.813927	0.531219	0.001	0.001	1	3	Vmn2r110	joint.clus
Mecr.2	0.814021	-0.048913	0.138	0.139	1	3	Mecr	joint.clus
Vmn2r73.2	0.814027	0.268185	0.001	0.001	1	3	Vmn2r73	joint.clus
Adad1.2	0.814122	-0.000593794	0.074	0.075	1	3	Adad1	joint.clus
Prg2.2	0.814239	0.0457922	0.002	0.003	1	3	Prg2	joint.clus
Ddx4.2	0.815278	-0.0830875	0.059	0.061	1	3	Ddx4	joint.clus
Clcf1.2	0.815502	-0.0268458	0.226	0.222	1	3	Clcf1	joint.clus
2610318N02Rik.2	0.815534	-0.0137088	0.038	0.039	1	3	2610318N02Rik	joint.clus
Cst7.2	0.816316	0.0634942	0.017	0.017	1	3	Cst7	joint.clus
Eri1.2	0.816355	-0.0560546	0.19	0.191	1	3	Eri1	joint.clus
Klk6.2	0.817197	-0.0384767	0.008	0.009	1	3	Klk6	joint.clus
Lrrd1.2	0.817374	0.017958	0.025	0.026	1	3	Lrrd1	joint.clus
Slc22a3.2	0.817408	-0.0175699	0.251	0.246	1	3	Slc22a3	joint.clus
Pnck.2	0.817452	0.0222744	0.048	0.047	1	3	Pnck	joint.clus
Sis.2	0.817512	-0.0834908	0.02	0.02	1	3	Sis	joint.clus
9630041A04Rik.2	0.817524	0.0457922	0.008	0.009	1	3	9630041A04Rik	joint.clus
Elovl2.2	0.817589	-0.000531694	0.135	0.136	1	3	Elovl2	joint.clus
Tshz3.2	0.817674	-0.000601524	0.62	0.621	1	3	Tshz3	joint.clus
Lbr.2	0.817696	0.0161919	0.29	0.288	1	3	Lbr	joint.clus
Aire.2	0.817761	-0.0912182	0.075	0.076	1	3	Aire	joint.clus
Parp4.2	0.817939	-0.0762861	0.269	0.267	1	3	Parp4	joint.clus
Alox8.2	0.817997	-0.026328	0.036	0.037	1	3	Alox8	joint.clus
Plcb3.2	0.817998	-0.0503449	0.211	0.212	1	3	Plcb3	joint.clus
Vps13d.2	0.818132	-0.0233127	0.74	0.744	1	3	Vps13d	joint.clus
Adora3.3	0.818296	-0.0463691	0.469	0.463	1	3	Adora3	joint.clus
Efcc1.2	0.818321	-0.0345274	0.494	0.488	1	3	Efcc1	joint.clus
Blmh.2	0.818341	-0.0690604	0.275	0.274	1	3	Blmh	joint.clus
Ap2a2.2	0.819188	-0.00208545	0.507	0.497	1	3	Ap2a2	joint.clus
Cdh16.2	0.8192	0.0621556	0.023	0.022	1	3	Cdh16	joint.clus
Srl.2	0.819685	-0.0664583	0.416	0.404	1	3	Srl	joint.clus
Havcr1.2	0.819794	-0.0329849	0.029	0.03	1	3	Havcr1	joint.clus
Katnbl1.2	0.820126	-0.0182448	0.211	0.213	1	3	Katnbl1	joint.clus
Nrgn.2	0.820184	-0.0628457	0.127	0.128	1	3	Nrgn	joint.clus
Wiz.2	0.820331	-0.044736	0.442	0.43	1	3	Wiz	joint.clus
Fam3c.2	0.820528	-0.0594671	0.283	0.283	1	3	Fam3c	joint.clus
Slc48a1.2	0.820794	-0.0659958	0.313	0.312	1	3	Slc48a1	joint.clus
Smagp.2	0.821042	-0.0351025	0.114	0.115	1	3	Smagp	joint.clus
Ctsa.2	0.821149	-0.0612025	0.177	0.174	1	3	Ctsa	joint.clus
Zc3h14.2	0.82137	-0.0486656	0.263	0.263	1	3	Zc3h14	joint.clus
Cyct.2	0.821492	0.0202571	0.003	0.003	1	3	Cyct	joint.clus
Gpr151.2	0.821865	-0.0537435	0.014	0.014	1	3	Gpr151	joint.clus
E2f8.2	0.822214	-0.0729174	0.219	0.219	1	3	E2f8	joint.clus
Wscd2.2	0.822472	-0.0646391	0.292	0.292	1	3	Wscd2	joint.clus
Crip2.2	0.822709	0.000444382	0.523	0.517	1	3	Crip2	joint.clus
Chd7.2	0.823512	-0.051681	0.38	0.371	1	3	Chd7	joint.clus
Cxcl17.2	0.823912	-0.0820578	0.048	0.049	1	3	Cxcl17	joint.clus
Ap1g2.2	0.824637	-0.10386	0.165	0.166	1	3	Ap1g2	joint.clus
Vstm2a.2	0.825194	-0.0879958	0.115	0.116	1	3	Vstm2a	joint.clus
Pik3r6.2	0.825303	-0.0509485	0.22	0.222	1	3	Pik3r6	joint.clus
Gm5435.2	0.825397	-0.00682245	0.032	0.033	1	3	Gm5435	joint.clus
Zfp277.2	0.826024	-0.0879998	0.44	0.428	1	3	Zfp277	joint.clus
Usp49.2	0.826056	-0.084882	0.364	0.356	1	3	Usp49	joint.clus
Ptpdc1.2	0.826074	-0.051802	0.352	0.343	1	3	Ptpdc1	joint.clus
Gm11541.2	0.826169	0.0430097	0.031	0.03	1	3	Gm11541	joint.clus
Arhgef6.2	0.826549	-0.0223692	0.302	0.305	1	3	Arhgef6	joint.clus
Fam217a.2	0.826593	0.0291134	0.036	0.035	1	3	Fam217a	joint.clus
Enox2.2	0.827173	-0.0872579	0.308	0.296	1	3	Enox2	joint.clus
Chek1.2	0.827383	0.00156585	0.128	0.13	1	3	Chek1	joint.clus
Pfkfb1.2	0.827652	-0.0299504	0.109	0.107	1	3	Pfkfb1	joint.clus
Acad9.2	0.827734	-0.0241118	0.14	0.141	1	3	Acad9	joint.clus
Eln.2	0.827816	-0.0124883	0.628	0.624	1	3	Eln	joint.clus
Fbxw21.2	0.827905	-0.0310234	0.026	0.027	1	3	Fbxw21	joint.clus
Rufy4.2	0.827913	-0.0803086	0.167	0.168	1	3	Rufy4	joint.clus
Gm10720.2	0.828158	-0.0253151	0.018	0.019	1	3	Gm10720	joint.clus
Luzp4.2	0.828593	0.105913	0.025	0.024	1	3	Luzp4	joint.clus
Vmn2r27.2	0.828635	0.0828296	0.013	0.012	1	3	Vmn2r27	joint.clus
Itga3.2	0.828719	-0.0639213	0.173	0.17	1	3	Itga3	joint.clus
Robo3.2	0.828732	-0.0769692	0.165	0.161	1	3	Robo3	joint.clus
Gm7075.2	0.828759	-0.0337057	0.013	0.013	1	3	Gm7075	joint.clus
Gpsm2.2	0.829354	-0.0798578	0.304	0.301	1	3	Gpsm2	joint.clus
4930538K18Rik.2	0.829458	-0.0706173	0.042	0.043	1	3	4930538K18Rik	joint.clus
Osbpl8.2	0.82959	-0.0544295	0.494	0.479	1	3	Osbpl8	joint.clus
Cyp2j11.2	0.829679	0.145894	0.024	0.024	1	3	Cyp2j11	joint.clus
Pllp.2	0.829778	-0.0108418	0.117	0.119	1	3	Pllp	joint.clus
Dnajc5b.2	0.830202	-0.0669936	0.266	0.259	1	3	Dnajc5b	joint.clus
Sema3c.2	0.830571	-0.0314146	0.35	0.343	1	3	Sema3c	joint.clus
Cnot6l.2	0.830639	-0.0808896	0.312	0.308	1	3	Cnot6l	joint.clus
Gtf3c3.2	0.830653	0.033134	0.117	0.119	1	3	Gtf3c3	joint.clus
Spsb2.2	0.830798	-0.0409983	0.2	0.197	1	3	Spsb2	joint.clus
Gm5595.2	0.830993	-0.000801661	0.147	0.145	1	3	Gm5595	joint.clus
Foxj1.2	0.831581	-0.0428825	0.124	0.125	1	3	Foxj1	joint.clus
Apoa2.2	0.832314	0.111459	0.025	0.024	1	3	Apoa2	joint.clus
Zfyve9.2	0.833078	-0.0861773	0.341	0.338	1	3	Zfyve9	joint.clus
Fam83h.2	0.833205	-0.0739322	0.14	0.141	1	3	Fam83h	joint.clus
Pcnx.2	0.833583	-0.0448855	0.439	0.427	1	3	Pcnx	joint.clus
Fam210b.2	0.833931	-0.0692636	0.36	0.356	1	3	Fam210b	joint.clus
Tmem178.2	0.834055	-0.0965196	0.128	0.129	1	3	Tmem178	joint.clus
Ces1f.2	0.834528	0.00331119	0.042	0.041	1	3	Ces1f	joint.clus
Hnmt.2	0.834627	-0.0657161	0.051	0.052	1	3	Hnmt	joint.clus
Slc22a7.2	0.83465	0.0509539	0.034	0.033	1	3	Slc22a7	joint.clus
Pglyrp2.2	0.834702	0.0457922	0.019	0.019	1	3	Pglyrp2	joint.clus
Mgrn1.2	0.834782	-0.0429694	0.365	0.356	1	3	Mgrn1	joint.clus
Cfd.2	0.835125	-0.023842	0.017	0.017	1	3	Cfd	joint.clus
Opn4.2	0.836075	-0.0392439	0.033	0.034	1	3	Opn4	joint.clus
Clasp2.2	0.836445	0.0228864	0.209	0.207	1	3	Clasp2	joint.clus
Gpt.2	0.836584	-0.0180045	0.146	0.143	1	3	Gpt	joint.clus
Kcns2.2	0.836608	-0.0570186	0.038	0.039	1	3	Kcns2	joint.clus
Tex37.2	0.836747	0.0230721	0.011	0.012	1	3	Tex37	joint.clus
Ept1.2	0.836817	-0.0548972	0.276	0.27	1	3	Ept1	joint.clus
Dhdds.2	0.836826	-0.0630213	0.232	0.232	1	3	Dhdds	joint.clus
Cdrt4.2	0.836937	-0.014916	0.318	0.313	1	3	Cdrt4	joint.clus
Map4k3.2	0.83694	-0.0263659	0.504	0.492	1	3	Map4k3	joint.clus
Sbk1.2	0.837019	-0.0594723	0.27	0.27	1	3	Sbk1	joint.clus
Krt86.2	0.837223	0.0882755	0.027	0.026	1	3	Krt86	joint.clus
Ube2r2.2	0.837275	-0.0333052	0.435	0.422	1	3	Ube2r2	joint.clus
Gm10549.2	0.837282	-0.0105012	0.276	0.273	1	3	Gm10549	joint.clus
AF529169.2	0.837343	0.0166458	0.043	0.042	1	3	AF529169	joint.clus
Fcer2a.2	0.837463	-0.0217711	0.03	0.029	1	3	Fcer2a	joint.clus
Bak1.2	0.837497	-0.0461589	0.199	0.195	1	3	Bak1	joint.clus
Slc12a3.2	0.837673	-0.0850976	0.224	0.224	1	3	Slc12a3	joint.clus
Esr2.2	0.837689	0.0118448	0.132	0.13	1	3	Esr2	joint.clus
Pkp3.2	0.837929	0.0483707	0.047	0.046	1	3	Pkp3	joint.clus
Prss22.2	0.8382	-0.00109075	0.069	0.071	1	3	Prss22	joint.clus
2310007B03Rik.2	0.838242	-0.0147494	0.031	0.03	1	3	2310007B03Rik	joint.clus
Pik3c2b.2	0.838484	-0.0129141	0.444	0.434	1	3	Pik3c2b	joint.clus
Hsd3b6.2	0.838495	-0.0537435	0	0.001	1	3	Hsd3b6	joint.clus
Esp8.2	0.838495	0.0982596	0	0.001	1	3	Esp8	joint.clus
Cd200r4.2	0.838504	0.0427645	0.028	0.027	1	3	Cd200r4	joint.clus
Vmn2r30.2	0.838556	0.268185	0	0.001	1	3	Vmn2r30	joint.clus
Psg26.2	0.838556	-0.191247	0	0.001	1	3	Psg26	joint.clus
BC048679.2	0.838556	0.268185	0	0.001	1	3	BC048679	joint.clus
Hyal5.2	0.838556	0.268185	0	0.001	1	3	Hyal5	joint.clus
Ctla2a.2	0.838556	0.268185	0	0.001	1	3	Ctla2a	joint.clus
Spata19.2	0.838556	0.0982596	0	0.001	1	3	Spata19	joint.clus
Gm19402.2	0.838556	0.268185	0	0.001	1	3	Gm19402	joint.clus
Ccdc70.2	0.838556	0.268185	0	0.001	1	3	Ccdc70	joint.clus
4933412E24Rik.2	0.838556	0.268185	0	0.001	1	3	4933412E24Rik	joint.clus
Pcdhb6.2	0.838556	0.268185	0	0.001	1	3	Pcdhb6	joint.clus
Spink6.2	0.838556	0.268185	0	0.001	1	3	Spink6	joint.clus
Hsd3b5.2	0.838616	0.46083	0	0.001	1	3	Hsd3b5	joint.clus
Rhox2h.2	0.838616	0.46083	0	0.001	1	3	Rhox2h	joint.clus
Dcaf12l1.2	0.838616	0.46083	0	0.001	1	3	Dcaf12l1	joint.clus
Asb12.2	0.838616	0.46083	0	0.001	1	3	Asb12	joint.clus
Tmsb15b2.2	0.838616	0.46083	0	0.001	1	3	Tmsb15b2	joint.clus
4930513O06Rik.2	0.838616	0.46083	0	0.001	1	3	4930513O06Rik	joint.clus
Prm1.2	0.838616	0.46083	0	0.001	1	3	Prm1	joint.clus
Gpr15.2	0.838616	0.46083	0	0.001	1	3	Gpr15	joint.clus
Mrgprb2.2	0.838616	0.46083	0	0.001	1	3	Mrgprb2	joint.clus
Olfr550.2	0.838616	0.46083	0	0.001	1	3	Olfr550	joint.clus
Krtap5-2.2	0.838616	0.46083	0	0.001	1	3	Krtap5-2	joint.clus
Olfr376.2	0.838616	0.46083	0	0.001	1	3	Olfr376	joint.clus
Olfr390.2	0.838616	0.46083	0	0.001	1	3	Olfr390	joint.clus
Sval2.2	0.838616	0.46083	0	0.001	1	3	Sval2	joint.clus
Olfr437.2	0.838616	0.46083	0	0.001	1	3	Olfr437	joint.clus
1600015I10Rik.2	0.838616	0.46083	0	0.001	1	3	1600015I10Rik	joint.clus
Klrc1.2	0.838616	0.46083	0	0.001	1	3	Klrc1	joint.clus
Prl6a1.2	0.838616	0.46083	0	0.001	1	3	Prl6a1	joint.clus
Gm8674.2	0.838616	0.46083	0	0.001	1	3	Gm8674	joint.clus
Spz1.2	0.838616	0.46083	0	0.001	1	3	Spz1	joint.clus
S100z.2	0.838616	0.46083	0	0.001	1	3	S100z	joint.clus
Oxct2b.2	0.838616	0.46083	0	0.001	1	3	Oxct2b	joint.clus
Gm17590.2	0.838616	0.46083	0	0.001	1	3	Gm17590	joint.clus
Gm10471.2	0.838616	0.46083	0	0.001	1	3	Gm10471	joint.clus
Ugt2a3.2	0.838616	0.46083	0	0.001	1	3	Ugt2a3	joint.clus
Csn1s1.2	0.838616	0.46083	0	0.001	1	3	Csn1s1	joint.clus
Gm13199.2	0.838616	0.46083	0	0.001	1	3	Gm13199	joint.clus
Il1f10.2	0.838616	0.46083	0	0.001	1	3	Il1f10	joint.clus
Ermn.2	0.838616	0.46083	0	0.001	1	3	Ermn	joint.clus
Olfr1243.2	0.838616	0.46083	0	0.001	1	3	Olfr1243	joint.clus
Spint5.2	0.838616	0.46083	0	0.001	1	3	Spint5	joint.clus
Gm3252.2	0.838616	0.46083	0	0.001	1	3	Gm3252	joint.clus
Rnase9.2	0.838616	0.46083	0	0.001	1	3	Rnase9	joint.clus
Prr30.2	0.838616	0.46083	0	0.001	1	3	Prr30	joint.clus
Taar2.2	0.838616	0.46083	0	0.001	1	3	Taar2	joint.clus
Gp49a.2	0.838616	0.46083	0	0.001	1	3	Gp49a	joint.clus
H1fnt.2	0.838616	0.46083	0	0.001	1	3	H1fnt	joint.clus
Olfr12.2	0.838616	0.46083	0	0.001	1	3	Olfr12	joint.clus
Pfpl.2	0.838616	0.46083	0	0.001	1	3	Pfpl	joint.clus
Rps12-ps3.2	0.838616	0.46083	0	0.001	1	3	Rps12-ps3	joint.clus
Ndrg1.2	0.838833	-0.0315904	0.408	0.407	1	3	Ndrg1	joint.clus
Lman1l.2	0.838869	-0.00151354	0.104	0.102	1	3	Lman1l	joint.clus
Olfr292.2	0.838917	0.853147	0	0.001	1	3	Olfr292	joint.clus
Tlk2.2	0.838964	-0.046083	0.507	0.494	1	3	Tlk2	joint.clus
Vmn2r5.2	0.838977	1.04579	0	0.001	1	3	Vmn2r5	joint.clus
Gm454.2	0.838977	2.07554	0	0.001	1	3	Gm454	joint.clus
Avpi1.2	0.839134	-0.0826386	0.279	0.277	1	3	Avpi1	joint.clus
Kcna7.2	0.839216	0.0369358	0.07	0.069	1	3	Kcna7	joint.clus
Igflr1.2	0.839331	-0.0423516	0.074	0.072	1	3	Igflr1	joint.clus
1110059G10Rik.2	0.839339	-0.0122399	0.107	0.109	1	3	1110059G10Rik	joint.clus
Thrsp.2	0.839355	-0.0696054	0.08	0.081	1	3	Thrsp	joint.clus
Pqlc3.2	0.839467	-0.0543566	0.315	0.313	1	3	Pqlc3	joint.clus
Pcnt.2	0.839714	-0.0440573	0.417	0.406	1	3	Pcnt	joint.clus
Shd.2	0.839814	-0.0979111	0.079	0.08	1	3	Shd	joint.clus
Nox3.2	0.83985	-0.0657161	0.073	0.074	1	3	Nox3	joint.clus
Rnf113a1.2	0.840607	0.0374609	0.047	0.046	1	3	Rnf113a1	joint.clus
Ntpcr.2	0.841133	0.0103275	0.165	0.164	1	3	Ntpcr	joint.clus
Nudt16.2	0.841983	-0.0824362	0.18	0.176	1	3	Nudt16	joint.clus
Slc38a8.2	0.842155	0.0296122	0.088	0.086	1	3	Slc38a8	joint.clus
Ankrd61.2	0.842258	0.0441038	0.025	0.025	1	3	Ankrd61	joint.clus
Myo19.2	0.842298	-0.0463379	0.224	0.226	1	3	Myo19	joint.clus
Carm1.2	0.842568	-0.00951713	0.605	0.602	1	3	Carm1	joint.clus
Nlrp4f.2	0.842721	-0.0131015	0.015	0.016	1	3	Nlrp4f	joint.clus
Pkd2l1.2	0.843565	-0.112239	0.06	0.061	1	3	Pkd2l1	joint.clus
Mad2l1bp.2	0.843613	-0.0205147	0.131	0.129	1	3	Mad2l1bp	joint.clus
Zfr2.2	0.843632	-0.0676827	0.224	0.224	1	3	Zfr2	joint.clus
Pml.2	0.84365	-0.0808773	0.271	0.27	1	3	Pml	joint.clus
Cacna1h.2	0.843867	-0.0626566	0.246	0.246	1	3	Cacna1h	joint.clus
Ccng1.2	0.843906	-0.0411435	0.209	0.205	1	3	Ccng1	joint.clus
Evi2b.2	0.844419	0.00190453	0.031	0.032	1	3	Evi2b	joint.clus
Ung.2	0.844439	-0.0484395	0.304	0.298	1	3	Ung	joint.clus
Stx3.2	0.844704	-0.0578305	0.209	0.209	1	3	Stx3	joint.clus
Slc41a2.2	0.844825	0.0189884	0.316	0.314	1	3	Slc41a2	joint.clus
Cngb1.2	0.845142	0.0107068	0.306	0.303	1	3	Cngb1	joint.clus
Paqr8.2	0.845384	-0.0540949	0.279	0.28	1	3	Paqr8	joint.clus
Dusp26.2	0.845438	0.00348137	0.03	0.03	1	3	Dusp26	joint.clus
Myh3.2	0.845444	-0.0714073	0.108	0.109	1	3	Myh3	joint.clus
Ocrl.2	0.845512	-0.0472812	0.141	0.138	1	3	Ocrl	joint.clus
Pear1.2	0.84584	-0.0174237	0.595	0.588	1	3	Pear1	joint.clus
Dmrtc1b.2	0.846075	-0.0399377	0.009	0.009	1	3	Dmrtc1b	joint.clus
Gp6.2	0.846191	-0.0893674	0.035	0.036	1	3	Gp6	joint.clus
Dpp7.2	0.846397	-0.030706	0.117	0.118	1	3	Dpp7	joint.clus
4732456N10Rik.2	0.846826	0.086287	0.03	0.031	1	3	4732456N10Rik	joint.clus
Acbd3.2	0.847023	-0.0803604	0.223	0.218	1	3	Acbd3	joint.clus
Gata2.2	0.847241	-0.00656323	0.172	0.17	1	3	Gata2	joint.clus
Rsg1.2	0.847273	0.0317444	0.136	0.138	1	3	Rsg1	joint.clus
Smarca1.2	0.84733	-0.0352641	0.084	0.086	1	3	Smarca1	joint.clus
Rsph10b.2	0.847549	0.0139781	0.133	0.132	1	3	Rsph10b	joint.clus
Impdh1.2	0.84758	-0.0465976	0.309	0.309	1	3	Impdh1	joint.clus
Them7.2	0.847977	-0.0974293	0.213	0.21	1	3	Them7	joint.clus
Tspan5.2	0.848103	0.0105474	0.509	0.514	1	3	Tspan5	joint.clus
Gm10639.2	0.848307	0.228656	0.026	0.026	1	3	Gm10639	joint.clus
Apobr.2	0.848942	-0.0106748	0.18	0.178	1	3	Apobr	joint.clus
Wdr86.2	0.849146	-0.0313757	0.126	0.127	1	3	Wdr86	joint.clus
Mgat4a.2	0.849326	-0.0313081	0.402	0.394	1	3	Mgat4a	joint.clus
Slc7a15.2	0.849466	-0.0249207	0.168	0.169	1	3	Slc7a15	joint.clus
Tssk3.2	0.849595	-0.00720091	0.026	0.027	1	3	Tssk3	joint.clus
Gm3558.2	0.849776	-0.0738511	0.025	0.026	1	3	Gm3558	joint.clus
Brip1.2	0.850148	-0.0819531	0.346	0.34	1	3	Brip1	joint.clus
Gm3002.2	0.850297	0.00794882	0.018	0.019	1	3	Gm3002	joint.clus
Sgpp1.2	0.850544	-0.0441255	0.223	0.222	1	3	Sgpp1	joint.clus
Dlk2.2	0.850772	-0.0851387	0.083	0.084	1	3	Dlk2	joint.clus
Abcg4.2	0.850981	-0.0780265	0.106	0.107	1	3	Abcg4	joint.clus
9530077C05Rik.2	0.851254	-0.115253	0.214	0.212	1	3	9530077C05Rik	joint.clus
Amn.2	0.851286	0.0206721	0.068	0.07	1	3	Amn	joint.clus
Prss54.2	0.85141	0.0281335	0.046	0.047	1	3	Prss54	joint.clus
Bpifa3.2	0.851472	0.342185	0.008	0.008	1	3	Bpifa3	joint.clus
Crb1.2	0.851814	-0.0874622	0.188	0.183	1	3	Crb1	joint.clus
Cldn6.2	0.852202	-0.0283582	0.135	0.137	1	3	Cldn6	joint.clus
Ripk3.2	0.852398	-0.0642934	0.046	0.047	1	3	Ripk3	joint.clus
Zfp280b.2	0.852468	-0.0142341	0.16	0.161	1	3	Zfp280b	joint.clus
Fhl2.2	0.852781	-0.0512917	0.449	0.441	1	3	Fhl2	joint.clus
Hdac1.2	0.8531	-0.0603029	0.284	0.277	1	3	Hdac1	joint.clus
Dexi.2	0.853248	-0.0379041	0.359	0.351	1	3	Dexi	joint.clus
Gprc5d.2	0.853501	0.10772	0.021	0.02	1	3	Gprc5d	joint.clus
Cdc42bpb.2	0.85368	-0.00541905	0.647	0.645	1	3	Cdc42bpb	joint.clus
Nde1.2	0.85391	-0.0393028	0.267	0.263	1	3	Nde1	joint.clus
Pax1.2	0.853965	0.0582377	0.062	0.061	1	3	Pax1	joint.clus
Cyp4a30b.2	0.8542	-0.149959	0.013	0.013	1	3	Cyp4a30b	joint.clus
Lmx1b.2	0.854208	-0.0680078	0.264	0.262	1	3	Lmx1b	joint.clus
Slc22a5.2	0.854395	-0.0515904	0.38	0.376	1	3	Slc22a5	joint.clus
Adamts13.2	0.854481	-0.107369	0.068	0.069	1	3	Adamts13	joint.clus
Stkld1.2	0.855096	-0.0312239	0.3	0.295	1	3	Stkld1	joint.clus
Rnpepl1.2	0.855104	-0.0334608	0.235	0.232	1	3	Rnpepl1	joint.clus
Cuedc1.2	0.855122	-0.00973565	0.903	0.908	1	3	Cuedc1	joint.clus
Catsperb.2	0.855314	-0.0765148	0.131	0.132	1	3	Catsperb	joint.clus
Ncdn.2	0.855371	-0.0295456	0.327	0.322	1	3	Ncdn	joint.clus
Cav2.2	0.855433	-0.0277135	0.122	0.12	1	3	Cav2	joint.clus
Cyp2d26.2	0.85559	-0.0337057	0.013	0.013	1	3	Cyp2d26	joint.clus
Ms4a6c.2	0.85577	0.0711477	0.017	0.017	1	3	Ms4a6c	joint.clus
Atpaf1.2	0.856074	0.0224282	0.11	0.108	1	3	Atpaf1	joint.clus
Ifnlr1.2	0.856235	-0.0845495	0.058	0.059	1	3	Ifnlr1	joint.clus
Gm10300.2	0.856367	-0.073735	0.12	0.121	1	3	Gm10300	joint.clus
Zdhhc21.2	0.856369	-0.0159813	0.17	0.168	1	3	Zdhhc21	joint.clus
Klhdc8b.2	0.856416	-0.0483053	0.336	0.332	1	3	Klhdc8b	joint.clus
Vmn2r53.2	0.856424	0.0791508	0.011	0.01	1	3	Vmn2r53	joint.clus
Cracr2b.2	0.856436	0.00268193	0.16	0.161	1	3	Cracr2b	joint.clus
Fancg.2	0.856524	-0.0615843	0.141	0.142	1	3	Fancg	joint.clus
Zfp626.2	0.85698	0.00515019	0.013	0.013	1	3	Zfp626	joint.clus
Arxes2.2	0.857082	0.141652	0.013	0.012	1	3	Arxes2	joint.clus
Gpr119.2	0.857328	0.0152039	0.013	0.013	1	3	Gpr119	joint.clus
Tmprss11b.2	0.857421	0.0416761	0.011	0.01	1	3	Tmprss11b	joint.clus
Phf1.2	0.857582	-0.0361614	0.259	0.26	1	3	Phf1	joint.clus
Lcor.2	0.857978	-0.0238255	0.418	0.412	1	3	Lcor	joint.clus
Fam196a.2	0.858067	-0.036706	0.181	0.179	1	3	Fam196a	joint.clus
Copz2.2	0.858095	-0.0326879	0.251	0.248	1	3	Copz2	joint.clus
Gm12253.2	0.858178	-0.0230467	0.017	0.017	1	3	Gm12253	joint.clus
4930451I11Rik.2	0.858298	0.0375056	0.025	0.026	1	3	4930451I11Rik	joint.clus
Ppp1r17.2	0.858527	0.000583662	0.038	0.039	1	3	Ppp1r17	joint.clus
H2-Eb1.2	0.858705	-0.0820101	0.152	0.149	1	3	H2-Eb1	joint.clus
Lin7b.2	0.858976	-0.00720091	0.098	0.099	1	3	Lin7b	joint.clus
Chchd10.2	0.859083	-0.037802	0.038	0.039	1	3	Chchd10	joint.clus
Rapgefl1.2	0.859335	-0.0708575	0.159	0.159	1	3	Rapgefl1	joint.clus
Rab19.2	0.859652	-0.040323	0.046	0.047	1	3	Rab19	joint.clus
Gm10065.2	0.859802	-0.0342327	0.057	0.058	1	3	Gm10065	joint.clus
Hgh1.2	0.859933	-0.00635378	0.091	0.09	1	3	Hgh1	joint.clus
2510002D24Rik.2	0.859949	-0.0449286	0.082	0.08	1	3	2510002D24Rik	joint.clus
Mast1.2	0.859987	-0.0655528	0.14	0.142	1	3	Mast1	joint.clus
5830473C10Rik.2	0.860026	-0.0363264	0.082	0.081	1	3	5830473C10Rik	joint.clus
Gm10109.2	0.860853	-0.0322103	0.012	0.012	1	3	Gm10109	joint.clus
Cyp11b1.2	0.860853	-0.0322103	0.012	0.012	1	3	Cyp11b1	joint.clus
Lrrc71.2	0.860878	-0.0304453	0.153	0.151	1	3	Lrrc71	joint.clus
Cdk20.2	0.861037	-0.0396357	0.279	0.275	1	3	Cdk20	joint.clus
Mmab.2	0.861046	-0.0489198	0.256	0.257	1	3	Mmab	joint.clus
Smo.2	0.86109	-0.0984679	0.286	0.282	1	3	Smo	joint.clus
Zc3h6.2	0.861354	-0.0497023	0.301	0.294	1	3	Zc3h6	joint.clus
Rcbtb2.2	0.861603	-0.0591211	0.321	0.313	1	3	Rcbtb2	joint.clus
Tnfrsf12a.2	0.861619	-0.000385253	0.238	0.235	1	3	Tnfrsf12a	joint.clus
Prr15l.2	0.861758	-0.0156084	0.101	0.099	1	3	Prr15l	joint.clus
Nxf3.2	0.861796	0.0551909	0.009	0.009	1	3	Nxf3	joint.clus
Htr3b.2	0.861926	-0.0216823	0.037	0.038	1	3	Htr3b	joint.clus
Klk13.2	0.861988	0.0665507	0.016	0.017	1	3	Klk13	joint.clus
Krt71.2	0.862045	-0.0359688	0.021	0.02	1	3	Krt71	joint.clus
2300009A05Rik.2	0.862128	-0.0446311	0.207	0.203	1	3	2300009A05Rik	joint.clus
Dpp3.2	0.862507	-0.0544879	0.279	0.272	1	3	Dpp3	joint.clus
Tram1l1.2	0.862533	-0.00865561	0.044	0.045	1	3	Tram1l1	joint.clus
A1bg.2	0.862879	0.152707	0.001	0.001	1	3	A1bg	joint.clus
Hrh3.2	0.862933	-0.0571209	0.102	0.103	1	3	Hrh3	joint.clus
Olr1.2	0.863066	0.0269072	0.044	0.043	1	3	Olr1	joint.clus
Vwa5b2.2	0.863419	-0.0357844	0.076	0.075	1	3	Vwa5b2	joint.clus
Sftpc.2	0.863584	0.0643123	0.023	0.023	1	3	Sftpc	joint.clus
Ppargc1a.2	0.863767	-0.0568098	0.143	0.141	1	3	Ppargc1a	joint.clus
Mstn.2	0.863889	-0.0200604	0.011	0.012	1	3	Mstn	joint.clus
Cldn2.2	0.864011	0.0178098	0.027	0.026	1	3	Cldn2	joint.clus
Kif5c.2	0.864076	-0.00312946	0.621	0.626	1	3	Kif5c	joint.clus
Zzz3.2	0.864186	-0.0434949	0.483	0.474	1	3	Zzz3	joint.clus
Sebox.2	0.864679	0.0738065	0.011	0.011	1	3	Sebox	joint.clus
Mlh3.2	0.864722	-0.0432891	0.203	0.204	1	3	Mlh3	joint.clus
Abcb1b.2	0.864853	-0.00788452	0.189	0.187	1	3	Abcb1b	joint.clus
Apol8.2	0.865004	-0.0221119	0.128	0.126	1	3	Apol8	joint.clus
Polr3b.2	0.865008	-0.0505517	0.354	0.347	1	3	Polr3b	joint.clus
Zfp111.2	0.865241	-0.0124672	0.093	0.094	1	3	Zfp111	joint.clus
Micall2.2	0.865416	-0.0290164	0.443	0.438	1	3	Micall2	joint.clus
Cdc25a.2	0.865442	-0.070034	0.299	0.297	1	3	Cdc25a	joint.clus
Fam92a.2	0.865795	-0.0586395	0.137	0.138	1	3	Fam92a	joint.clus
Trpc4ap.2	0.865916	-0.046394	0.324	0.323	1	3	Trpc4ap	joint.clus
Flg2.2	0.866036	0.014428	0.011	0.011	1	3	Flg2	joint.clus
Pygl.2	0.866052	-0.0757698	0.194	0.194	1	3	Pygl	joint.clus
Pecam1.2	0.866107	0.0075804	0.642	0.658	1	3	Pecam1	joint.clus
Slc5a9.2	0.866134	-0.00399047	0.05	0.049	1	3	Slc5a9	joint.clus
Ddx25.2	0.866577	-0.0316866	0.116	0.114	1	3	Ddx25	joint.clus
Cers5.2	0.867307	-0.0300862	0.274	0.27	1	3	Cers5	joint.clus
Tshb.2	0.867524	1.53122	0	0	1	3	Tshb	joint.clus
Gm10663.2	0.867524	1.94626	0	0	1	3	Gm10663	joint.clus
Zfp930.2	0.867524	1.53122	0	0	1	3	Zfp930	joint.clus
Irs3.2	0.867597	-0.0609135	0.11	0.111	1	3	Irs3	joint.clus
Cypt12.2	0.86781	0.946256	0	0	1	3	Cypt12	joint.clus
Lelp1.2	0.86781	0.946256	0	0	1	3	Lelp1	joint.clus
RP24-157G15.1.2	0.86781	0.946256	0	0	1	3	RP24-157G15.1	joint.clus
Lce1d.2	0.86781	0.946256	0	0	1	3	Lce1d	joint.clus
Tchhl1.2	0.86781	0.946256	0	0	1	3	Tchhl1	joint.clus
Gm10490.2	0.86781	0.946256	0	0	1	3	Gm10490	joint.clus
Gm6268.2	0.86781	0.946256	0	0	1	3	Gm6268	joint.clus
Rhox5.2	0.86781	0.946256	0	0	1	3	Rhox5	joint.clus
Rhox6.2	0.86781	0.946256	0	0	1	3	Rhox6	joint.clus
Gm15107.2	0.86781	0.946256	0	0	1	3	Gm15107	joint.clus
Sst.2	0.86781	0.946256	0	0	1	3	Sst	joint.clus
Stfa2l1.2	0.86781	0.946256	0	0	1	3	Stfa2l1	joint.clus
Olfr183.2	0.86781	0.946256	0	0	1	3	Olfr183	joint.clus
Psg28.2	0.86781	0.946256	0	0	1	3	Psg28	joint.clus
Zfp936.2	0.86781	0.946256	0	0	1	3	Zfp936	joint.clus
Olfr632.2	0.86781	0.946256	0	0	1	3	Olfr632	joint.clus
Olfr530.2	0.86781	0.946256	0	0	1	3	Olfr530	joint.clus
Olfr53.2	0.86781	0.946256	0	0	1	3	Olfr53	joint.clus
Prss58.2	0.86781	0.946256	0	0	1	3	Prss58	joint.clus
Try5.2	0.86781	0.946256	0	0	1	3	Try5	joint.clus
Gm5771.2	0.86781	0.946256	0	0	1	3	Gm5771	joint.clus
Pip.2	0.86781	0.946256	0	0	1	3	Pip	joint.clus
Olfr434.2	0.86781	0.946256	0	0	1	3	Olfr434	joint.clus
Vmn1r32.2	0.86781	0.946256	0	0	1	3	Vmn1r32	joint.clus
Cml5.2	0.86781	0.946256	0	0	1	3	Cml5	joint.clus
Vmn2r20.2	0.86781	0.946256	0	0	1	3	Vmn2r20	joint.clus
Klrk1.2	0.86781	0.946256	0	0	1	3	Klrk1	joint.clus
Serpinb9d.2	0.86781	0.946256	0	0	1	3	Serpinb9d	joint.clus
Serpinb9g.2	0.86781	0.946256	0	0	1	3	Serpinb9g	joint.clus
Cts3.2	0.86781	0.946256	0	0	1	3	Cts3	joint.clus
Zfp72.2	0.86781	0.946256	0	0	1	3	Zfp72	joint.clus
3830408C21Rik.2	0.86781	0.946256	0	0	1	3	3830408C21Rik	joint.clus
Mup21.2	0.86781	0.946256	0	0	1	3	Mup21	joint.clus
Mbd3l1.2	0.86781	0.946256	0	0	1	3	Mbd3l1	joint.clus
9230110F15Rik.2	0.86781	0.946256	0	0	1	3	9230110F15Rik	joint.clus
Olfr960.2	0.86781	0.946256	0	0	1	3	Olfr960	joint.clus
Vmn2r113.2	0.86781	0.946256	0	0	1	3	Vmn2r113	joint.clus
Sbp.2	0.86781	0.946256	0	0	1	3	Sbp	joint.clus
H2-M11.2	0.86781	0.946256	0	0	1	3	H2-M11	joint.clus
Gm7361.2	0.86781	0.946256	0	0	1	3	Gm7361	joint.clus
Ugt2b1.2	0.86781	0.946256	0	0	1	3	Ugt2b1	joint.clus
Ugt2b35.2	0.86781	0.946256	0	0	1	3	Ugt2b35	joint.clus
Odam.2	0.86781	0.946256	0	0	1	3	Odam	joint.clus
Gm13821.2	0.86781	0.946256	0	0	1	3	Gm13821	joint.clus
Gm10134.2	0.86781	0.946256	0	0	1	3	Gm10134	joint.clus
Defb25.2	0.86781	0.946256	0	0	1	3	Defb25	joint.clus
Svs5.2	0.86781	0.946256	0	0	1	3	Svs5	joint.clus
Gm3115.2	0.86781	0.946256	0	0	1	3	Gm3115	joint.clus
Gm7233.2	0.86781	0.946256	0	0	1	3	Gm7233	joint.clus
Vmn2r89.2	0.86781	0.946256	0	0	1	3	Vmn2r89	joint.clus
Ctsg.2	0.86781	0.946256	0	0	1	3	Ctsg	joint.clus
Gm10076.2	0.86781	0.946256	0	0	1	3	Gm10076	joint.clus
4932415D10Rik.2	0.86781	0.946256	0	0	1	3	4932415D10Rik	joint.clus
Neurod4.2	0.86781	0.946256	0	0	1	3	Neurod4	joint.clus
Defb38.2	0.86781	0.946256	0	0	1	3	Defb38	joint.clus
Gm11020.2	0.86781	0.946256	0	0	1	3	Gm11020	joint.clus
Pcdhb8.2	0.86781	0.946256	0	0	1	3	Pcdhb8	joint.clus
Gm10542.2	0.86781	0.946256	0	0	1	3	Gm10542	joint.clus
Npy6r.2	0.86781	0.946256	0	0	1	3	Npy6r	joint.clus
Mptx1.2	0.86781	0.946256	0	0	1	3	Mptx1	joint.clus
Aldoart2.2	0.86781	0.946256	0	0	1	3	Aldoart2	joint.clus
Gm5786.2	0.86781	0.946256	0	0	1	3	Gm5786	joint.clus
Tmcc2.2	0.867828	-0.0219712	0.574	0.566	1	3	Tmcc2	joint.clus
Mup4.2	0.867882	0.683222	0	0	1	3	Mup4	joint.clus
Insl5.2	0.867882	0.683222	0	0	1	3	Insl5	joint.clus
Fcer1a.2	0.867882	0.683222	0	0	1	3	Fcer1a	joint.clus
Pcdhb18.2	0.867954	0.268185	0	0	1	3	Pcdhb18	joint.clus
Cpox.2	0.868277	-0.0586534	0.138	0.138	1	3	Cpox	joint.clus
Cib2.2	0.868435	0.00643364	0.124	0.126	1	3	Cib2	joint.clus
Scn5a.2	0.868445	-0.0903208	0.25	0.245	1	3	Scn5a	joint.clus
Scap.2	0.868637	-0.0558437	0.32	0.317	1	3	Scap	joint.clus
Smtnl1.2	0.868706	0.0134655	0.057	0.058	1	3	Smtnl1	joint.clus
Hsd3b2.2	0.868767	0.361294	0.001	0.001	1	3	Hsd3b2	joint.clus
Cd209b.2	0.868767	0.361294	0.001	0.001	1	3	Cd209b	joint.clus
Amot.2	0.869186	-0.0380481	0.208	0.209	1	3	Amot	joint.clus
Nab2.2	0.869385	0.0125443	0.623	0.623	1	3	Nab2	joint.clus
Zfp786.2	0.869394	-0.0321135	0.132	0.133	1	3	Zfp786	joint.clus
Xylb.2	0.869821	-0.108512	0.147	0.147	1	3	Xylb	joint.clus
Spats2.2	0.870133	-0.0727997	0.349	0.344	1	3	Spats2	joint.clus
BC089491.2	0.870177	0.0903975	0.024	0.024	1	3	BC089491	joint.clus
Urm1.2	0.870532	-0.0710567	0.304	0.301	1	3	Urm1	joint.clus
Snx8.2	0.870751	-0.0617199	0.328	0.323	1	3	Snx8	joint.clus
Dmrtc2.2	0.871074	0.113462	0.021	0.02	1	3	Dmrtc2	joint.clus
C77370.2	0.87145	0.0312668	0.134	0.133	1	3	C77370	joint.clus
C2.2	0.871825	-0.0235519	0.553	0.55	1	3	C2	joint.clus
Ighmbp2.2	0.871924	-0.0841019	0.153	0.153	1	3	Ighmbp2	joint.clus
Cab39l.2	0.87234	-0.0425934	0.371	0.365	1	3	Cab39l	joint.clus
Cyp7a1.2	0.872482	0.108313	0.013	0.013	1	3	Cyp7a1	joint.clus
Nodal.2	0.87285	0.0282121	0.055	0.054	1	3	Nodal	joint.clus
Cryaa.2	0.87315	0.0283576	0.018	0.019	1	3	Cryaa	joint.clus
Pla2g2f.2	0.873335	-0.0324749	0.018	0.018	1	3	Pla2g2f	joint.clus
Fam78a.2	0.873397	-0.0406252	0.167	0.168	1	3	Fam78a	joint.clus
Tamm41.2	0.873658	-0.0787237	0.219	0.218	1	3	Tamm41	joint.clus
Slc6a18.2	0.873784	0.00368478	0.034	0.033	1	3	Slc6a18	joint.clus
Vmn2r93.2	0.873876	0.0457922	0.01	0.01	1	3	Vmn2r93	joint.clus
Bnc2.2	0.87433	0.00997213	0.76	0.771	1	3	Bnc2	joint.clus
Mesp1.2	0.874918	0.0256143	0.03	0.029	1	3	Mesp1	joint.clus
Rgag1.2	0.875103	-0.0421555	0.021	0.022	1	3	Rgag1	joint.clus
Kcnd3.2	0.875142	-0.0565301	0.293	0.291	1	3	Kcnd3	joint.clus
Spag8.2	0.875301	0.0257471	0.04	0.04	1	3	Spag8	joint.clus
Myl7.2	0.875612	0.0487395	0.015	0.015	1	3	Myl7	joint.clus
Vsig1.2	0.876247	-0.0790863	0.069	0.068	1	3	Vsig1	joint.clus
Mpzl2.2	0.876436	-0.00682245	0.031	0.032	1	3	Mpzl2	joint.clus
Pold3.2	0.876851	-0.0707416	0.204	0.203	1	3	Pold3	joint.clus
Fgf5.2	0.87697	0.0840457	0.041	0.04	1	3	Fgf5	joint.clus
Wbp1.2	0.877103	-0.0272245	0.211	0.208	1	3	Wbp1	joint.clus
Coq4.2	0.877124	-0.061142	0.154	0.155	1	3	Coq4	joint.clus
Nceh1.2	0.877179	-0.0790415	0.317	0.312	1	3	Nceh1	joint.clus
Marveld2.2	0.877298	0.0261098	0.063	0.062	1	3	Marveld2	joint.clus
Psg17.2	0.877423	-0.0255466	0.013	0.014	1	3	Psg17	joint.clus
Adh6a.2	0.877497	0.121343	0.017	0.017	1	3	Adh6a	joint.clus
Atoh8.2	0.877754	-0.0441041	0.501	0.495	1	3	Atoh8	joint.clus
Ehmt2.2	0.877845	-0.0644802	0.282	0.28	1	3	Ehmt2	joint.clus
Dgat2l6.2	0.878163	0.00368478	0.017	0.018	1	3	Dgat2l6	joint.clus
Smim9.2	0.878389	0.00412299	0.092	0.091	1	3	Smim9	joint.clus
Gpr20.2	0.878525	-0.0381289	0.136	0.134	1	3	Gpr20	joint.clus
Renbp.2	0.878656	-0.0175989	0.076	0.077	1	3	Renbp	joint.clus
Kctd3.2	0.878873	-0.028199	0.201	0.198	1	3	Kctd3	joint.clus
Pitx1.2	0.878899	-0.0550197	0.092	0.09	1	3	Pitx1	joint.clus
Slco2a1.2	0.878913	-0.0597894	0.359	0.35	1	3	Slco2a1	joint.clus
Bcl9.2	0.879193	-0.0553426	0.353	0.351	1	3	Bcl9	joint.clus
Rgs1.2	0.879211	0.0849628	0.01	0.01	1	3	Rgs1	joint.clus
Pld3.2	0.879392	-0.0702239	0.297	0.294	1	3	Pld3	joint.clus
Ces3a.2	0.879396	0.114938	0.012	0.012	1	3	Ces3a	joint.clus
Krt18.2	0.879438	0.0540598	0.021	0.021	1	3	Krt18	joint.clus
Yipf4.2	0.879528	-0.0371606	0.164	0.161	1	3	Yipf4	joint.clus
Atg9b.2	0.879756	-0.101421	0.15	0.15	1	3	Atg9b	joint.clus
Ccdc37.2	0.879779	-0.0669707	0.17	0.17	1	3	Ccdc37	joint.clus
Hoxc12.2	0.880339	0.0868548	0.012	0.012	1	3	Hoxc12	joint.clus
Elf4.2	0.880486	-0.039023	0.445	0.432	1	3	Elf4	joint.clus
Pik3cb.2	0.880503	0.0185307	0.323	0.318	1	3	Pik3cb	joint.clus
Tgfbr3l.2	0.880618	-0.00772334	0.069	0.07	1	3	Tgfbr3l	joint.clus
RP24-137C19.6.2	0.881056	0.10344	0.025	0.025	1	3	RP24-137C19.6	joint.clus
Lcp2.2	0.881142	0.049855	0.138	0.137	1	3	Lcp2	joint.clus
Tep1.2	0.881144	0.0140397	0.249	0.246	1	3	Tep1	joint.clus
Spata22.2	0.881959	-0.0812242	0.023	0.023	1	3	Spata22	joint.clus
Hemgn.2	0.881998	0.0587312	0.029	0.028	1	3	Hemgn	joint.clus
Sfmbt2.2	0.882078	-0.0980088	0.172	0.171	1	3	Sfmbt2	joint.clus
Shbg.2	0.88221	-0.0313757	0.017	0.017	1	3	Shbg	joint.clus
Lrrc26.2	0.882322	0.0621556	0.023	0.023	1	3	Lrrc26	joint.clus
Kidins220.2	0.882986	-0.046252	0.332	0.329	1	3	Kidins220	joint.clus
Lst1.2	0.883163	-0.00116359	0.076	0.075	1	3	Lst1	joint.clus
Dlgap5.2	0.883633	0.0164968	0.178	0.177	1	3	Dlgap5	joint.clus
Cabyr.2	0.883789	-0.032272	0.137	0.138	1	3	Cabyr	joint.clus
Sp6.2	0.883908	-0.00573813	0.128	0.127	1	3	Sp6	joint.clus
Gm16401.2	0.883982	0.00515019	0.029	0.028	1	3	Gm16401	joint.clus
Guca2a.2	0.884265	0.0587312	0.017	0.017	1	3	Guca2a	joint.clus
Aagab.2	0.884346	-0.0611489	0.3	0.297	1	3	Aagab	joint.clus
Ccl12.2	0.88454	-0.00744985	0.008	0.008	1	3	Ccl12	joint.clus
Zfp395.2	0.884929	-0.0366826	0.418	0.406	1	3	Zfp395	joint.clus
Apeh.2	0.884978	0.00531764	0.248	0.245	1	3	Apeh	joint.clus
Ttl.2	0.885111	-0.0657843	0.197	0.197	1	3	Ttl	joint.clus
Cfhr2.2	0.885288	0.0239962	0.025	0.024	1	3	Cfhr2	joint.clus
7530416G11Rik.2	0.885392	0.00335691	0.027	0.028	1	3	7530416G11Rik	joint.clus
Hk3.2	0.885829	-0.04102	0.083	0.082	1	3	Hk3	joint.clus
Ostf1.2	0.886024	-0.0542505	0.369	0.358	1	3	Ostf1	joint.clus
Fgf21.2	0.886381	0.192634	0.035	0.034	1	3	Fgf21	joint.clus
Abcg2.2	0.886466	-0.0389676	0.29	0.285	1	3	Abcg2	joint.clus
Zfp937.2	0.886614	0.00744443	0.092	0.093	1	3	Zfp937	joint.clus
Ssbp2.2	0.88668	-0.0120629	0.751	0.742	1	3	Ssbp2	joint.clus
Ahnak.2	0.887253	0.000924784	0.809	0.816	1	3	Ahnak	joint.clus
Lyg1.2	0.887414	-0.0376238	0.016	0.016	1	3	Lyg1	joint.clus
Atm.2	0.88742	-0.0731602	0.36	0.352	1	3	Atm	joint.clus
Morc4.2	0.88747	-0.038517	0.147	0.145	1	3	Morc4	joint.clus
Mknk1.2	0.887625	-0.0388826	0.222	0.218	1	3	Mknk1	joint.clus
Calhm2.2	0.887634	-0.0410184	0.301	0.299	1	3	Calhm2	joint.clus
Tppp2.2	0.888141	0.0513732	0.016	0.016	1	3	Tppp2	joint.clus
Lrrc55.2	0.88905	-0.0347187	0.239	0.236	1	3	Lrrc55	joint.clus
Dlg1.2	0.889326	-0.0267325	0.535	0.535	1	3	Dlg1	joint.clus
Arhgap28.2	0.889454	0.0209628	0.647	0.647	1	3	Arhgap28	joint.clus
Abca7.2	0.890202	-0.0399994	0.24	0.237	1	3	Abca7	joint.clus
Mtus2.2	0.890751	-0.0328143	0.539	0.535	1	3	Mtus2	joint.clus
Trim31.2	0.890847	0.0611401	0.034	0.033	1	3	Trim31	joint.clus
Snapc4.2	0.890934	-0.0227973	0.216	0.214	1	3	Snapc4	joint.clus
Onecut3.2	0.891189	-0.0660919	0.139	0.139	1	3	Onecut3	joint.clus
Mtrf1.2	0.891304	-0.0358216	0.096	0.096	1	3	Mtrf1	joint.clus
Disp2.2	0.891847	-0.0213977	0.165	0.166	1	3	Disp2	joint.clus
Zfp273.2	0.892317	-0.0203644	0.158	0.156	1	3	Zfp273	joint.clus
Fsbp.2	0.892494	-0.0616056	0.075	0.075	1	3	Fsbp	joint.clus
Gm10406.2	0.892582	0.055881	0.034	0.034	1	3	Gm10406	joint.clus
Cabp7.2	0.892726	-0.00629634	0.055	0.055	1	3	Cabp7	joint.clus
Crhr1.2	0.892755	-0.00524498	0.092	0.093	1	3	Crhr1	joint.clus
Pth1r.2	0.892866	-0.066707	0.398	0.389	1	3	Pth1r	joint.clus
Maats1.2	0.892971	-0.0289476	0.167	0.165	1	3	Maats1	joint.clus
Slco1c1.2	0.893626	-0.10867	0.058	0.057	1	3	Slco1c1	joint.clus
Armcx1.2	0.893717	-0.0393244	0.072	0.073	1	3	Armcx1	joint.clus
Vmac.2	0.893765	-0.0275948	0.329	0.325	1	3	Vmac	joint.clus
Mtnr1a.2	0.894165	-0.0668989	0.055	0.056	1	3	Mtnr1a	joint.clus
Nptx2.2	0.894713	-0.0857336	0.093	0.093	1	3	Nptx2	joint.clus
Atn1.2	0.894927	-0.0184204	0.616	0.613	1	3	Atn1	joint.clus
Inhbc.2	0.894983	-0.0250118	0.029	0.029	1	3	Inhbc	joint.clus
Fam83e.2	0.895055	-0.0384767	0.074	0.073	1	3	Fam83e	joint.clus
Psd3.2	0.895148	-0.00577408	0.809	0.802	1	3	Psd3	joint.clus
Paqr7.2	0.895336	-0.100688	0.152	0.151	1	3	Paqr7	joint.clus
Gm10083.2	0.89537	-0.0813998	0.041	0.041	1	3	Gm10083	joint.clus
Asic3.2	0.895446	-0.0575022	0.093	0.094	1	3	Asic3	joint.clus
Pdp2.2	0.895521	-0.0189959	0.152	0.15	1	3	Pdp2	joint.clus
Dpm3.2	0.895535	-0.0623954	0.159	0.159	1	3	Dpm3	joint.clus
Nr0b2.2	0.895565	0.0427645	0.015	0.014	1	3	Nr0b2	joint.clus
Il17rd.2	0.895634	-0.0113359	0.539	0.533	1	3	Il17rd	joint.clus
Rdh19.2	0.895732	0.0561341	0.013	0.013	1	3	Rdh19	joint.clus
4930578C19Rik.2	0.895808	-0.0940699	0.053	0.053	1	3	4930578C19Rik	joint.clus
Clec4b1.2	0.89609	-0.0186966	0.011	0.011	1	3	Clec4b1	joint.clus
Msh4.2	0.896464	-0.0146642	0.089	0.09	1	3	Msh4	joint.clus
Tmem231.2	0.896898	-0.0786006	0.253	0.251	1	3	Tmem231	joint.clus
Golga4.2	0.897207	-0.0166606	0.301	0.299	1	3	Golga4	joint.clus
Chrna7.2	0.897306	-0.12205	0.139	0.139	1	3	Chrna7	joint.clus
Adam3.2	0.897325	-0.137072	0.049	0.048	1	3	Adam3	joint.clus
Dkkl1.2	0.897387	0.00284003	0.021	0.022	1	3	Dkkl1	joint.clus
Ism2.2	0.897647	-0.0320949	0.111	0.11	1	3	Ism2	joint.clus
Scn4b.2	0.897666	-0.0412987	0.067	0.067	1	3	Scn4b	joint.clus
Prss45.2	0.8977	0.0130123	0.048	0.048	1	3	Prss45	joint.clus
Pkd2l2.2	0.898164	-0.0488585	0.137	0.135	1	3	Pkd2l2	joint.clus
Adcy9.2	0.898288	-0.027245	0.551	0.546	1	3	Adcy9	joint.clus
Sowahd.2	0.898298	0.082318	0.017	0.017	1	3	Sowahd	joint.clus
Fstl1.2	0.89867	-0.020918	0.787	0.777	1	3	Fstl1	joint.clus
Mpv17.2	0.898675	0.029241	0.143	0.143	1	3	Mpv17	joint.clus
Myl10.2	0.898855	-0.0329849	0.017	0.018	1	3	Myl10	joint.clus
Rph3al.2	0.899998	-0.0367389	0.378	0.371	1	3	Rph3al	joint.clus
Ubxn10.2	0.900242	-0.0252513	0.089	0.088	1	3	Ubxn10	joint.clus
Ube2c.2	0.900253	-0.0864477	0.219	0.217	1	3	Ube2c	joint.clus
Bbx.2	0.900353	-0.0748165	0.523	0.506	1	3	Bbx	joint.clus
Cbx5.2	0.900541	-0.0042344	0.641	0.649	1	3	Cbx5	joint.clus
Pycard.2	0.900583	0.0301953	0.056	0.056	1	3	Pycard	joint.clus
Capn1.2	0.900593	-0.085979	0.236	0.234	1	3	Capn1	joint.clus
Bcas3.2	0.900674	-0.0107593	0.917	0.922	1	3	Bcas3	joint.clus
Fhl3.2	0.900753	-0.0259404	0.253	0.249	1	3	Fhl3	joint.clus
Dync2li1.2	0.901048	-0.0434016	0.19	0.187	1	3	Dync2li1	joint.clus
Abhd2.2	0.901058	0.000174942	0.561	0.563	1	3	Abhd2	joint.clus
Spic.2	0.90113	0.0293977	0.01	0.011	1	3	Spic	joint.clus
Acot5.2	0.901272	0.0253281	0.024	0.025	1	3	Acot5	joint.clus
Upk1a.2	0.901341	0.0360532	0.048	0.047	1	3	Upk1a	joint.clus
Oip5.2	0.901402	-0.00943287	0.127	0.128	1	3	Oip5	joint.clus
