## Supplemental Tables for "Multiomics reveals epigenetic control of fibroblast activity after myocardial infarction and a key role for RUNX transcription factors" (part 26 of 53)

### Sheet: Table S8 (continued)
	p_val	avg_log2FC	pct.1	pct.2	p_val_adj	cluster	gene	resolution
Serpina1d.2	0.901459	0.112906	0.03	0.03	1	3	Serpina1d	joint.clus
Fscn3.2	0.901668	-0.0275714	0.036	0.037	1	3	Fscn3	joint.clus
Wnt3a.2	0.901692	0.00118271	0.131	0.129	1	3	Wnt3a	joint.clus
Tmem246.2	0.901714	-0.0888574	0.112	0.112	1	3	Tmem246	joint.clus
Mettl15.2	0.901743	-0.074178	0.249	0.247	1	3	Mettl15	joint.clus
Hist2h3b.2	0.902586	-0.00637805	0.068	0.069	1	3	Hist2h3b	joint.clus
Lppr3.2	0.902636	-0.0387526	0.166	0.164	1	3	Lppr3	joint.clus
4921536K21Rik.2	0.902916	-0.0185425	0.119	0.12	1	3	4921536K21Rik	joint.clus
Nkd2.2	0.903076	-0.0405304	0.248	0.245	1	3	Nkd2	joint.clus
Setdb1.2	0.903523	-0.00119532	0.153	0.152	1	3	Setdb1	joint.clus
Mbl2.2	0.903609	0.0638261	0.01	0.01	1	3	Mbl2	joint.clus
Rapgef4.2	0.903829	-0.0126489	0.608	0.614	1	3	Rapgef4	joint.clus
Emp3.2	0.903901	-0.0367473	0.365	0.357	1	3	Emp3	joint.clus
BC107364.2	0.904261	-0.0209536	0.038	0.038	1	3	BC107364	joint.clus
Cyp27b1.2	0.904536	0.00416508	0.05	0.049	1	3	Cyp27b1	joint.clus
Gprasp2.2	0.90482	-0.00682245	0.033	0.032	1	3	Gprasp2	joint.clus
Itgb1bp1.2	0.904866	-0.0339996	0.364	0.358	1	3	Itgb1bp1	joint.clus
Prok1.2	0.904975	0.197795	0.014	0.014	1	3	Prok1	joint.clus
Smad2.2	0.905008	-0.0113575	0.46	0.45	1	3	Smad2	joint.clus
Gm28374.2	0.905192	-0.099223	0.126	0.126	1	3	Gm28374	joint.clus
Fbxo27.2	0.905222	0.161029	0.04	0.04	1	3	Fbxo27	joint.clus
Sparc.2	0.905954	-0.0137121	0.537	0.53	1	3	Sparc	joint.clus
Ehhadh.2	0.906241	0.0374044	0.143	0.144	1	3	Ehhadh	joint.clus
Ccdc92.2	0.906253	-0.0865652	0.292	0.287	1	3	Ccdc92	joint.clus
Tecpr2.2	0.906422	-0.0624901	0.383	0.371	1	3	Tecpr2	joint.clus
Mterf1a.2	0.906546	-0.00744985	0.017	0.017	1	3	Mterf1a	joint.clus
Slc17a3.2	0.906564	0.00342137	0.058	0.057	1	3	Slc17a3	joint.clus
Kcnh3.2	0.906922	-0.0280831	0.126	0.124	1	3	Kcnh3	joint.clus
Nkx2-1.2	0.906958	0.00041227	0.017	0.017	1	3	Nkx2-1	joint.clus
Fes.2	0.90703	-0.0472166	0.215	0.212	1	3	Fes	joint.clus
Syt12.2	0.907032	-0.0224445	0.162	0.16	1	3	Syt12	joint.clus
4833413E03Rik.2	0.907079	-0.0332415	0.126	0.124	1	3	4833413E03Rik	joint.clus
Cecr5.2	0.907101	-0.0624419	0.177	0.176	1	3	Cecr5	joint.clus
Defb22.2	0.907147	-0.000304242	0.009	0.01	1	3	Defb22	joint.clus
Als2cl.2	0.90731	-0.0404103	0.211	0.207	1	3	Als2cl	joint.clus
Myadml2.2	0.907357	-0.0147494	0.013	0.013	1	3	Myadml2	joint.clus
Hand1.2	0.907491	0.136479	0.014	0.014	1	3	Hand1	joint.clus
Fam114a2.2	0.907908	-0.00865561	0.154	0.153	1	3	Fam114a2	joint.clus
Cars2.2	0.907946	-0.0261546	0.249	0.249	1	3	Cars2	joint.clus
Pcdh1.2	0.908006	-0.0282484	0.298	0.295	1	3	Pcdh1	joint.clus
Dtna.2	0.908241	-0.0537435	0.338	0.334	1	3	Dtna	joint.clus
Ikbkb.2	0.908791	-0.0342722	0.202	0.2	1	3	Ikbkb	joint.clus
Gm29572.2	0.909329	0.0927426	0.012	0.012	1	3	Gm29572	joint.clus
Urb1.2	0.909403	-0.0376565	0.326	0.324	1	3	Urb1	joint.clus
Psmf1.2	0.909498	-0.0350359	0.128	0.129	1	3	Psmf1	joint.clus
Gbgt1.2	0.909499	0.0332796	0.034	0.034	1	3	Gbgt1	joint.clus
Mettl22.2	0.909569	-0.0489795	0.142	0.141	1	3	Mettl22	joint.clus
Scd1.2	0.909642	0.00515019	0.213	0.213	1	3	Scd1	joint.clus
Plekha2.2	0.909932	-0.0130034	0.694	0.702	1	3	Plekha2	joint.clus
Coro1c.2	0.910008	0.00182201	0.754	0.759	1	3	Coro1c	joint.clus
Gm1673.2	0.91005	0.00543111	0.084	0.084	1	3	Gm1673	joint.clus
Cntf.2	0.910102	0.0321172	0.02	0.019	1	3	Cntf	joint.clus
Vmn2r124.2	0.910105	0.117625	0.01	0.01	1	3	Vmn2r124	joint.clus
Lrig1.2	0.91018	-0.0135507	0.827	0.832	1	3	Lrig1	joint.clus
Amotl1.2	0.910418	-0.0503423	0.393	0.385	1	3	Amotl1	joint.clus
Cgref1.2	0.910978	-0.00987969	0.074	0.073	1	3	Cgref1	joint.clus
Bahd1.2	0.911288	-0.0394828	0.386	0.377	1	3	Bahd1	joint.clus
Card6.2	0.911292	-0.0655932	0.077	0.077	1	3	Card6	joint.clus
Rab3gap1.2	0.91133	-0.0346049	0.192	0.192	1	3	Rab3gap1	joint.clus
Mro.2	0.91142	-0.084499	0.143	0.143	1	3	Mro	joint.clus
Kcnj9.2	0.911667	0.050153	0.08	0.081	1	3	Kcnj9	joint.clus
Ankrd53.2	0.911855	-0.0283467	0.063	0.062	1	3	Ankrd53	joint.clus
Rprd1b.2	0.9124	0.0253126	0.62	0.635	1	3	Rprd1b	joint.clus
Atf6.2	0.912416	-0.0444128	0.391	0.383	1	3	Atf6	joint.clus
Chil3.2	0.912639	0.0485066	0.016	0.016	1	3	Chil3	joint.clus
Dnajc15.2	0.912936	-0.0774551	0.141	0.139	1	3	Dnajc15	joint.clus
Dpysl2.2	0.913066	-0.00147397	0.835	0.839	1	3	Dpysl2	joint.clus
Pgls.2	0.913129	-0.0803283	0.261	0.258	1	3	Pgls	joint.clus
Kng2.2	0.913151	0.0749898	0.032	0.033	1	3	Kng2	joint.clus
Gnal.2	0.913184	-0.0260948	0.256	0.253	1	3	Gnal	joint.clus
1700019N19Rik.2	0.913288	0.0717874	0.024	0.024	1	3	1700019N19Rik	joint.clus
Kcnb1.2	0.913464	-0.0235815	0.652	0.649	1	3	Kcnb1	joint.clus
Wdr27.2	0.913511	-0.000794621	0.262	0.26	1	3	Wdr27	joint.clus
Stmn1.2	0.913617	-0.0811373	0.237	0.232	1	3	Stmn1	joint.clus
Gramd1b.2	0.913847	-0.00859805	0.652	0.664	1	3	Gramd1b	joint.clus
Spg20.2	0.913859	-0.0253314	0.3	0.297	1	3	Spg20	joint.clus
1700003H04Rik.2	0.913869	-0.0329849	0.012	0.012	1	3	1700003H04Rik	joint.clus
Inha.2	0.913949	-0.0351203	0.187	0.185	1	3	Inha	joint.clus
Cwf19l1.2	0.91397	0.0195606	0.122	0.121	1	3	Cwf19l1	joint.clus
Sh2d2a.2	0.914261	-0.0566551	0.08	0.08	1	3	Sh2d2a	joint.clus
Dlg4.2	0.914336	0.00254563	0.715	0.721	1	3	Dlg4	joint.clus
Sfn.2	0.914374	0.00909737	0.026	0.026	1	3	Sfn	joint.clus
Vgll3.2	0.914396	-0.0287861	0.434	0.43	1	3	Vgll3	joint.clus
Tpsg1.2	0.914475	0.094853	0.038	0.038	1	3	Tpsg1	joint.clus
Tcte1.2	0.914495	0.00612796	0.05	0.05	1	3	Tcte1	joint.clus
Gm853.2	0.914646	-0.0333517	0.025	0.025	1	3	Gm853	joint.clus
Bmyc.2	0.914893	-0.0409573	0.084	0.083	1	3	Bmyc	joint.clus
Atp1b2.2	0.914904	-0.100233	0.136	0.136	1	3	Atp1b2	joint.clus
Zfp961.2	0.914987	-0.0788717	0.204	0.203	1	3	Zfp961	joint.clus
Spata6.2	0.915102	-0.0126954	0.31	0.307	1	3	Spata6	joint.clus
Lilra6.2	0.915209	0.0202571	0.008	0.009	1	3	Lilra6	joint.clus
Lilra5.2	0.915209	0.0202571	0.008	0.009	1	3	Lilra5	joint.clus
4921513D11Rik.2	0.915209	0.0202571	0.008	0.009	1	3	4921513D11Rik	joint.clus
Elane.2	0.915386	0.168649	0.016	0.016	1	3	Elane	joint.clus
Insm1.2	0.915616	-0.0310829	0.033	0.034	1	3	Insm1	joint.clus
Mug2.2	0.915618	-0.0709528	0.021	0.021	1	3	Mug2	joint.clus
B230216G23Rik.2	0.91563	0.10344	0.013	0.012	1	3	B230216G23Rik	joint.clus
Rundc3a.2	0.916152	-0.0289756	0.095	0.094	1	3	Rundc3a	joint.clus
Irs4.2	0.916377	0.0359444	0.03	0.03	1	3	Irs4	joint.clus
Atp8b2.2	0.916617	-0.0490605	0.402	0.393	1	3	Atp8b2	joint.clus
Vmn2r87.2	0.916643	0.157761	0.008	0.009	1	3	Vmn2r87	joint.clus
Lmtk3.2	0.916935	-0.039037	0.182	0.18	1	3	Lmtk3	joint.clus
Sirpb1a.2	0.917183	0.0400785	0.021	0.022	1	3	Sirpb1a	joint.clus
Tnfrsf22.2	0.917405	-0.0371972	0.092	0.092	1	3	Tnfrsf22	joint.clus
Glis3.2	0.917501	-0.0146155	0.797	0.802	1	3	Glis3	joint.clus
Gm19345.2	0.917793	-0.0172176	0.036	0.036	1	3	Gm19345	joint.clus
5430403G16Rik.2	0.917899	-0.00826073	0.049	0.05	1	3	5430403G16Rik	joint.clus
Psmd1.2	0.918052	-0.0567736	0.269	0.267	1	3	Psmd1	joint.clus
Ndufa1.2	0.918278	0.0124234	0.05	0.049	1	3	Ndufa1	joint.clus
Cyp39a1.2	0.918702	-0.0797176	0.387	0.377	1	3	Cyp39a1	joint.clus
Olfr279.2	0.919387	0.173027	0.004	0.004	1	3	Olfr279	joint.clus
Ubap1l.2	0.919393	-0.0170575	0.09	0.089	1	3	Ubap1l	joint.clus
Myl12b.2	0.919478	0.00309302	0.254	0.251	1	3	Myl12b	joint.clus
Fam185a.2	0.919482	-0.075232	0.291	0.284	1	3	Fam185a	joint.clus
Tjp2.2	0.919544	-0.0444261	0.509	0.499	1	3	Tjp2	joint.clus
Serpinf2.2	0.919994	0.0360112	0.025	0.025	1	3	Serpinf2	joint.clus
Esm1.2	0.920263	0.0303208	0.021	0.022	1	3	Esm1	joint.clus
Cisd3.2	0.920307	-0.0694985	0.192	0.191	1	3	Cisd3	joint.clus
Mrps22.2	0.920644	-0.0605972	0.117	0.117	1	3	Mrps22	joint.clus
Lcn8.2	0.920684	0.0643123	0.012	0.012	1	3	Lcn8	joint.clus
Ppp2r5c.2	0.920995	-0.0291655	0.498	0.489	1	3	Ppp2r5c	joint.clus
Pirt.2	0.921406	0.029512	0.045	0.044	1	3	Pirt	joint.clus
Cul9.2	0.921545	-0.0930816	0.222	0.221	1	3	Cul9	joint.clus
Lypd3.2	0.921546	-0.0432128	0.023	0.024	1	3	Lypd3	joint.clus
Ccl27a.2	0.92164	-0.0593462	0.103	0.104	1	3	Ccl27a	joint.clus
Nfe2l3.2	0.922271	-0.00919706	0.113	0.112	1	3	Nfe2l3	joint.clus
Hist1h2bc.2	0.922618	-0.0586814	0.203	0.202	1	3	Hist1h2bc	joint.clus
Chit1.2	0.922677	-0.0678106	0.132	0.131	1	3	Chit1	joint.clus
Acot3.2	0.9229	0.0230721	0.023	0.022	1	3	Acot3	joint.clus
Gm684.2	0.922929	-0.116788	0.197	0.194	1	3	Gm684	joint.clus
Bhlha9.2	0.92303	-0.0048339	0.008	0.008	1	3	Bhlha9	joint.clus
Tmem30b.2	0.923434	0.0736358	0.028	0.029	1	3	Tmem30b	joint.clus
Pick1.2	0.923944	-0.106614	0.287	0.281	1	3	Pick1	joint.clus
Enkd1.2	0.924004	-0.0408141	0.107	0.107	1	3	Enkd1	joint.clus
Fto.2	0.924025	-0.00185759	0.86	0.866	1	3	Fto	joint.clus
Poc1a.2	0.924059	-0.000738548	0.547	0.542	1	3	Poc1a	joint.clus
Dnmt3b.2	0.924306	-0.0443878	0.194	0.192	1	3	Dnmt3b	joint.clus
Il23a.2	0.9246	0.00945033	0.024	0.024	1	3	Il23a	joint.clus
Dfna5.2	0.924789	-0.0735822	0.316	0.309	1	3	Dfna5	joint.clus
Cldn23.2	0.925013	-0.030706	0.043	0.043	1	3	Cldn23	joint.clus
Exoc8.2	0.925088	-0.0617808	0.204	0.201	1	3	Exoc8	joint.clus
Optn.2	0.925219	-0.0200783	0.223	0.222	1	3	Optn	joint.clus
Igsf9.2	0.925234	0.0421575	0.187	0.187	1	3	Igsf9	joint.clus
Vegfc.2	0.925271	-0.0492202	0.363	0.358	1	3	Vegfc	joint.clus
Tex10.2	0.925719	0.00168633	0.191	0.19	1	3	Tex10	joint.clus
Kcp.2	0.925822	0.00756807	0.277	0.275	1	3	Kcp	joint.clus
Eno1.2	0.925887	-0.0658186	0.351	0.347	1	3	Eno1	joint.clus
Tnfrsf13c.2	0.926128	0.0628657	0.034	0.034	1	3	Tnfrsf13c	joint.clus
Cth.2	0.926215	0.0118448	0.054	0.054	1	3	Cth	joint.clus
Dhx32.2	0.926317	-0.0720157	0.405	0.393	1	3	Dhx32	joint.clus
Clcn3.2	0.926346	-0.0483184	0.363	0.36	1	3	Clcn3	joint.clus
Bbc3.2	0.926703	-0.00949948	0.466	0.462	1	3	Bbc3	joint.clus
B3gat2.2	0.926905	-0.0245151	0.135	0.134	1	3	B3gat2	joint.clus
Cdh24.2	0.927075	0.0141136	0.186	0.187	1	3	Cdh24	joint.clus
Mpp1.2	0.927337	-0.0168843	0.131	0.129	1	3	Mpp1	joint.clus
Shisa7.2	0.92736	-0.049749	0.085	0.085	1	3	Shisa7	joint.clus
Map1a.2	0.927472	-0.0475819	0.404	0.395	1	3	Map1a	joint.clus
Hist1h2bg.2	0.927505	-0.0050353	0.098	0.099	1	3	Hist1h2bg	joint.clus
Cspg5.2	0.928054	0.0377785	0.081	0.082	1	3	Cspg5	joint.clus
A630081J09Rik.2	0.928086	0.08376	0.009	0.009	1	3	A630081J09Rik	joint.clus
Iba57.2	0.928165	-0.0807454	0.323	0.318	1	3	Iba57	joint.clus
Msx3.2	0.928302	0.0917315	0.04	0.039	1	3	Msx3	joint.clus
Mfsd7c.2	0.928322	-0.107386	0.332	0.324	1	3	Mfsd7c	joint.clus
Dgkg.2	0.92868	-0.0369949	0.329	0.327	1	3	Dgkg	joint.clus
Clec3a.2	0.928786	0.197795	0.011	0.011	1	3	Clec3a	joint.clus
Smyd4.2	0.928989	-0.0384317	0.419	0.412	1	3	Smyd4	joint.clus
Utf1.2	0.929108	0.0311454	0.023	0.024	1	3	Utf1	joint.clus
Map7.2	0.929345	-0.00340461	0.359	0.354	1	3	Map7	joint.clus
Ppargc1b.2	0.929388	-0.0325643	0.577	0.57	1	3	Ppargc1b	joint.clus
Ncor2.2	0.929588	-0.00946344	0.984	0.981	1	3	Ncor2	joint.clus
Rph3a.2	0.929773	-0.0185541	0.124	0.125	1	3	Rph3a	joint.clus
Narf.2	0.930095	-0.0611911	0.362	0.353	1	3	Narf	joint.clus
Amtn.2	0.930142	0.946256	0.001	0.001	1	3	Amtn	joint.clus
Stk32c.2	0.930148	-0.00782449	0.582	0.588	1	3	Stk32c	joint.clus
Hivep3.2	0.930247	-0.000876525	0.945	0.945	1	3	Hivep3	joint.clus
Ahcy.2	0.930504	-0.0762823	0.222	0.22	1	3	Ahcy	joint.clus
Pp2d1.2	0.930533	-0.0537435	0.067	0.067	1	3	Pp2d1	joint.clus
Poln.2	0.930566	-0.0334764	0.4	0.393	1	3	Poln	joint.clus
Snurf.2	0.930574	0.00812176	0.034	0.034	1	3	Snurf	joint.clus
Rps10-ps1.2	0.930581	0.531219	0.001	0.001	1	3	Rps10-ps1	joint.clus
Gm26657.2	0.930581	0.531219	0.001	0.001	1	3	Gm26657	joint.clus
Gm10093.2	0.930581	0.531219	0.001	0.001	1	3	Gm10093	joint.clus
Cyp2d9.2	0.930581	0.531219	0.001	0.001	1	3	Cyp2d9	joint.clus
Vmn2r114.2	0.930673	0.0227086	0.013	0.013	1	3	Vmn2r114	joint.clus
Krt31.2	0.930679	0.393715	0.001	0.001	1	3	Krt31	joint.clus
Clec4a3.2	0.930679	-0.146853	0.001	0.001	1	3	Clec4a3	joint.clus
Oprk1.2	0.930679	0.393715	0.001	0.001	1	3	Oprk1	joint.clus
Rev3l.2	0.930703	-0.0244619	0.488	0.479	1	3	Rev3l	joint.clus
Gm20721.2	0.930957	0.0107429	0.241	0.24	1	3	Gm20721	joint.clus
Dbndd2.2	0.930993	-0.0477819	0.152	0.151	1	3	Dbndd2	joint.clus
Fsd1.2	0.931256	0.0108656	0.056	0.056	1	3	Fsd1	joint.clus
Nrl.2	0.931322	-0.0144544	0.028	0.028	1	3	Nrl	joint.clus
Zfp316.2	0.931611	-0.0501642	0.208	0.207	1	3	Zfp316	joint.clus
Zfp664.2	0.931662	-0.0483069	0.383	0.374	1	3	Zfp664	joint.clus
Pou4f2.2	0.931731	0.0129275	0.013	0.014	1	3	Pou4f2	joint.clus
Brinp3.2	0.932364	-0.0694781	0.132	0.131	1	3	Brinp3	joint.clus
Slc14a1.2	0.93294	-0.0460967	0.089	0.09	1	3	Slc14a1	joint.clus
Aldh4a1.2	0.93297	-0.0812714	0.318	0.311	1	3	Aldh4a1	joint.clus
Synj2bp.2	0.93309	-0.115887	0.109	0.107	1	3	Synj2bp	joint.clus
Nr2e1.2	0.933109	0.00452415	0.075	0.076	1	3	Nr2e1	joint.clus
Milr1.2	0.933269	-0.0276493	0.081	0.08	1	3	Milr1	joint.clus
Rasd2.2	0.933381	-0.0285796	0.135	0.135	1	3	Rasd2	joint.clus
Ankmy2.2	0.933384	-0.095934	0.332	0.325	1	3	Ankmy2	joint.clus
Hhatl.2	0.933532	-0.0232782	0.055	0.055	1	3	Hhatl	joint.clus
4933405L10Rik.2	0.933662	-0.0607639	0.101	0.099	1	3	4933405L10Rik	joint.clus
N4bp2.2	0.933762	-0.0352641	0.3	0.297	1	3	N4bp2	joint.clus
Sycp2.2	0.934086	-0.159677	0.036	0.036	1	3	Sycp2	joint.clus
Klhl34.2	0.934466	0.0214628	0.025	0.026	1	3	Klhl34	joint.clus
Hiatl1.2	0.934487	-0.0576817	0.17	0.17	1	3	Hiatl1	joint.clus
Ankle1.2	0.934691	-0.0160962	0.152	0.152	1	3	Ankle1	joint.clus
Plat.2	0.934759	-0.0730915	0.362	0.353	1	3	Plat	joint.clus
Chrna6.2	0.934969	0.0103868	0.01	0.01	1	3	Chrna6	joint.clus
Speer4d.2	0.935284	0.0235622	0.01	0.01	1	3	Speer4d	joint.clus
Rad51ap1.2	0.935357	-0.0277113	0.164	0.162	1	3	Rad51ap1	joint.clus
Cela3b.2	0.935429	-0.0360415	0.033	0.033	1	3	Cela3b	joint.clus
Ghrl.2	0.935432	-0.0480748	0.021	0.022	1	3	Ghrl	joint.clus
Olig3.2	0.935727	0.077501	0.01	0.01	1	3	Olig3	joint.clus
Zfp628.2	0.935867	-0.0435699	0.262	0.259	1	3	Zfp628	joint.clus
Fam174b.2	0.936106	-0.0490632	0.097	0.096	1	3	Fam174b	joint.clus
Tmem132e.2	0.936217	-0.00821088	0.149	0.148	1	3	Tmem132e	joint.clus
Rnf39.2	0.936745	0.0270462	0.082	0.082	1	3	Rnf39	joint.clus
Me2.2	0.936826	-0.0338391	0.287	0.285	1	3	Me2	joint.clus
Fnbp1l.2	0.936971	-0.0216875	0.224	0.223	1	3	Fnbp1l	joint.clus
Rabl6.2	0.9372	-0.0939758	0.218	0.214	1	3	Rabl6	joint.clus
Hunk.2	0.937379	-0.0209536	0.46	0.455	1	3	Hunk	joint.clus
Fgd6.2	0.937833	-0.0460069	0.465	0.456	1	3	Fgd6	joint.clus
Lat.2	0.938235	0.101075	0.022	0.022	1	3	Lat	joint.clus
Tsen2.2	0.938256	-0.0493231	0.194	0.194	1	3	Tsen2	joint.clus
Gtpbp10.2	0.938309	-0.03722	0.114	0.113	1	3	Gtpbp10	joint.clus
Mcoln1.2	0.938414	-0.0363999	0.229	0.228	1	3	Mcoln1	joint.clus
Serpinb6b.2	0.938459	-0.0161184	0.081	0.081	1	3	Serpinb6b	joint.clus
Cercam.2	0.938591	-0.0545576	0.35	0.345	1	3	Cercam	joint.clus
Bcl2a1d.2	0.938771	0.0271765	0.019	0.019	1	3	Bcl2a1d	joint.clus
Spdef.2	0.939114	-0.0633295	0.05	0.05	1	3	Spdef	joint.clus
Lrrc31.2	0.939233	0.0211722	0.033	0.033	1	3	Lrrc31	joint.clus
Prkdc.2	0.939297	-0.0241877	0.495	0.485	1	3	Prkdc	joint.clus
Pgr.2	0.939347	-0.0137538	0.057	0.057	1	3	Pgr	joint.clus
Trhr2.2	0.939528	-0.0256299	0.049	0.048	1	3	Trhr2	joint.clus
Rhobtb2.2	0.939616	-0.0830122	0.301	0.296	1	3	Rhobtb2	joint.clus
Gm1647.2	0.939723	-0.0441733	0.052	0.052	1	3	Gm1647	joint.clus
Pole4.2	0.939802	-0.0761317	0.364	0.358	1	3	Pole4	joint.clus
Nek1.2	0.939886	-0.0729694	0.411	0.404	1	3	Nek1	joint.clus
Rad9a.2	0.940109	-0.0777654	0.157	0.156	1	3	Rad9a	joint.clus
Hspa12a.2	0.940122	-0.012791	0.558	0.559	1	3	Hspa12a	joint.clus
Vmn2r97.2	0.940489	0.36772	0.01	0.01	1	3	Vmn2r97	joint.clus
Btbd8.2	0.940886	-0.0912353	0.173	0.171	1	3	Btbd8	joint.clus
Rpn1.2	0.940968	-0.0686232	0.181	0.179	1	3	Rpn1	joint.clus
Klhdc8a.2	0.941201	0.00659941	0.097	0.096	1	3	Klhdc8a	joint.clus
Il17c.2	0.941496	0.0762333	0.025	0.025	1	3	Il17c	joint.clus
Ramp1.2	0.941519	-0.0204723	0.206	0.205	1	3	Ramp1	joint.clus
Enpp2.2	0.941573	0.0135355	0.152	0.152	1	3	Enpp2	joint.clus
Fzd10.2	0.941586	0.0244817	0.03	0.03	1	3	Fzd10	joint.clus
Tdgf1.2	0.941596	0.00368478	0.034	0.035	1	3	Tdgf1	joint.clus
Plin3.2	0.941655	-0.0219829	0.385	0.384	1	3	Plin3	joint.clus
Raver2.2	0.941871	-0.0491481	0.204	0.203	1	3	Raver2	joint.clus
Manf.2	0.941878	-0.0195888	0.515	0.51	1	3	Manf	joint.clus
Slc30a2.2	0.942311	0.0927426	0.035	0.035	1	3	Slc30a2	joint.clus
Slc26a7.2	0.94235	-0.0318743	0.165	0.163	1	3	Slc26a7	joint.clus
Tbc1d8b.2	0.942441	-0.0557884	0.165	0.164	1	3	Tbc1d8b	joint.clus
Galk1.2	0.942557	-0.0311177	0.167	0.166	1	3	Galk1	joint.clus
Prickle1.2	0.942569	-0.0437844	0.549	0.539	1	3	Prickle1	joint.clus
Ovch2.2	0.942885	-0.0416707	0.021	0.021	1	3	Ovch2	joint.clus
Gm4799.2	0.942985	0.0717874	0.01	0.01	1	3	Gm4799	joint.clus
Efna4.2	0.943026	-0.0929648	0.105	0.105	1	3	Efna4	joint.clus
4930548H24Rik.2	0.943189	-0.00127608	0.012	0.012	1	3	4930548H24Rik	joint.clus
Mageb4.2	0.943222	-0.107183	0.023	0.023	1	3	Mageb4	joint.clus
Kansl2.2	0.943401	-0.0551726	0.338	0.331	1	3	Kansl2	joint.clus
Crabp2.2	0.943668	0.0669503	0.062	0.063	1	3	Crabp2	joint.clus
Rsph3b.2	0.94433	-0.0370002	0.161	0.162	1	3	Rsph3b	joint.clus
Pcdhb11.2	0.944368	0.0311454	0.009	0.009	1	3	Pcdhb11	joint.clus
Uggt2.2	0.944523	-0.0211212	0.397	0.392	1	3	Uggt2	joint.clus
1700019B03Rik.2	0.944591	-0.0132283	0.076	0.076	1	3	1700019B03Rik	joint.clus
Slc9a1.2	0.945062	0.0101326	0.551	0.552	1	3	Slc9a1	joint.clus
Ermard.2	0.945227	0.029512	0.085	0.085	1	3	Ermard	joint.clus
Nxnl1.2	0.945314	-0.0243185	0.126	0.125	1	3	Nxnl1	joint.clus
Hdc.2	0.945638	-0.0372225	0.154	0.154	1	3	Hdc	joint.clus
Adh6b.2	0.945836	0.0982596	0.009	0.009	1	3	Adh6b	joint.clus
Eif2ak2.2	0.945876	-0.0550339	0.17	0.168	1	3	Eif2ak2	joint.clus
Slc1a6.2	0.945914	-0.0501547	0.126	0.126	1	3	Slc1a6	joint.clus
2210011C24Rik.2	0.946106	-0.0439292	0.094	0.093	1	3	2210011C24Rik	joint.clus
Hao2.2	0.946559	0.0387027	0.013	0.012	1	3	Hao2	joint.clus
Zfp763.2	0.947043	-0.056329	0.092	0.091	1	3	Zfp763	joint.clus
Efhb.2	0.947095	-0.0264781	0.165	0.164	1	3	Efhb	joint.clus
Prok2.2	0.947194	0.0755395	0.024	0.024	1	3	Prok2	joint.clus
Sfxn3.2	0.947312	-0.0159288	0.373	0.371	1	3	Sfxn3	joint.clus
1700001L19Rik.2	0.947363	-0.0133858	0.111	0.11	1	3	1700001L19Rik	joint.clus
Ppp1r3a.2	0.947887	-0.0838007	0.033	0.033	1	3	Ppp1r3a	joint.clus
Pltp.2	0.948874	-0.0337057	0.15	0.149	1	3	Pltp	joint.clus
Gsg2.2	0.949214	-0.0482718	0.127	0.126	1	3	Gsg2	joint.clus
Serpinb12.2	0.94937	-0.00190457	0.015	0.015	1	3	Serpinb12	joint.clus
Fgr.2	0.949421	0.000848886	0.115	0.115	1	3	Fgr	joint.clus
Col3a1.2	0.949569	-0.0927163	0.346	0.337	1	3	Col3a1	joint.clus
Traip.2	0.949734	-0.0561662	0.256	0.253	1	3	Traip	joint.clus
Gm15217.2	0.949753	0.0755395	0.039	0.04	1	3	Gm15217	joint.clus
Wbscr22.2	0.950073	-0.081922	0.197	0.195	1	3	Wbscr22	joint.clus
Dennd5b.2	0.950108	-0.0637779	0.281	0.279	1	3	Dennd5b	joint.clus
Sh3glb2.2	0.950158	-0.0440814	0.281	0.278	1	3	Sh3glb2	joint.clus
2610524H06Rik.2	0.950257	-0.0191408	0.138	0.137	1	3	2610524H06Rik	joint.clus
Sult4a1.2	0.950358	-0.0270831	0.057	0.057	1	3	Sult4a1	joint.clus
Galnt2.2	0.950764	-0.0264495	0.656	0.658	1	3	Galnt2	joint.clus
Tnfrsf1b.2	0.950843	-0.0167228	0.657	0.658	1	3	Tnfrsf1b	joint.clus
Wtip.2	0.950922	-0.0607215	0.288	0.284	1	3	Wtip	joint.clus
Msx2.2	0.951267	-0.033935	0.038	0.038	1	3	Msx2	joint.clus
Rrm2.2	0.951638	-0.0614653	0.21	0.208	1	3	Rrm2	joint.clus
Batf2.2	0.951701	-0.0600281	0.257	0.256	1	3	Batf2	joint.clus
Wnt3.2	0.951963	-0.121212	0.103	0.102	1	3	Wnt3	joint.clus
Alox12.2	0.952094	-0.0588414	0.089	0.09	1	3	Alox12	joint.clus
Fut7.2	0.952168	-0.0172176	0.043	0.044	1	3	Fut7	joint.clus
Sertad2.2	0.952491	-0.0175982	0.824	0.821	1	3	Sertad2	joint.clus
Prg3.2	0.952858	0.142654	0.009	0.009	1	3	Prg3	joint.clus
Anapc5.2	0.95286	-0.060645	0.338	0.333	1	3	Anapc5	joint.clus
Odf4.2	0.953307	0.0457922	0.011	0.011	1	3	Odf4	joint.clus
Itfg2.2	0.953362	-0.00656538	0.221	0.22	1	3	Itfg2	joint.clus
Prss55.2	0.953413	0.00515019	0.021	0.021	1	3	Prss55	joint.clus
Map2k2.2	0.953539	-0.043482	0.3	0.299	1	3	Map2k2	joint.clus
Zfp850.2	0.953664	0.0311454	0.066	0.066	1	3	Zfp850	joint.clus
Nr1i3.2	0.953733	-0.0838007	0.025	0.025	1	3	Nr1i3	joint.clus
Ndnf.2	0.953939	-0.0706173	0.113	0.112	1	3	Ndnf	joint.clus
Taf1b.2	0.954133	0.0160091	0.208	0.206	1	3	Taf1b	joint.clus
Zfp879.2	0.954133	-0.052232	0.079	0.079	1	3	Zfp879	joint.clus
Ppp6r1.2	0.954881	-0.0418588	0.305	0.304	1	3	Ppp6r1	joint.clus
Smim23.2	0.954882	0.116182	0.011	0.011	1	3	Smim23	joint.clus
Ptchd2.2	0.954905	-0.021737	0.09	0.09	1	3	Ptchd2	joint.clus
Kctd7.2	0.955315	-0.0391215	0.325	0.321	1	3	Kctd7	joint.clus
Myo9b.2	0.955729	-0.0109413	0.664	0.663	1	3	Myo9b	joint.clus
Dsn1.2	0.956109	-0.0506487	0.113	0.112	1	3	Dsn1	joint.clus
Slc25a1.2	0.956113	-0.00236202	0.16	0.159	1	3	Slc25a1	joint.clus
Cep162.2	0.95623	-0.0448835	0.216	0.214	1	3	Cep162	joint.clus
Zfp90.2	0.956555	-0.0268356	0.203	0.204	1	3	Zfp90	joint.clus
Ngfrap1.2	0.956773	0.0419087	0.022	0.023	1	3	Ngfrap1	joint.clus
Tpst2.2	0.957076	-0.0467479	0.588	0.58	1	3	Tpst2	joint.clus
E130114P18Rik.2	0.957089	-0.0137389	0.887	0.891	1	3	E130114P18Rik	joint.clus
Slc7a3.2	0.95718	0.037887	0.011	0.011	1	3	Slc7a3	joint.clus
Fndc9.2	0.957881	0.0524559	0.013	0.013	1	3	Fndc9	joint.clus
Myf5.2	0.957881	0.0524559	0.013	0.013	1	3	Myf5	joint.clus
9130213A22Rik.2	0.958154	-0.0232629	0.367	0.363	1	3	9130213A22Rik	joint.clus
Maneal.2	0.95828	-0.0414652	0.05	0.05	1	3	Maneal	joint.clus
4930438A08Rik.2	0.958477	0.0311454	0.031	0.031	1	3	4930438A08Rik	joint.clus
Zscan2.2	0.958497	-0.0609518	0.21	0.207	1	3	Zscan2	joint.clus
Barx2.2	0.958581	-0.0995472	0.114	0.113	1	3	Barx2	joint.clus
Mina.2	0.958983	0.000433634	0.141	0.142	1	3	Mina	joint.clus
Ppif.2	0.959121	-0.0506106	0.177	0.177	1	3	Ppif	joint.clus
Rragd.2	0.959199	-0.0304737	0.136	0.135	1	3	Rragd	joint.clus
Igfbpl1.2	0.959529	-0.0168439	0.079	0.079	1	3	Igfbpl1	joint.clus
Samd5.2	0.95969	-0.0503901	0.22	0.218	1	3	Samd5	joint.clus
Dcbld1.2	0.959713	-0.0293175	0.192	0.192	1	3	Dcbld1	joint.clus
Gm28360.2	0.960223	0.361294	0.001	0.001	1	3	Gm28360	joint.clus
Pcsk5.2	0.960581	-0.0164432	0.732	0.735	1	3	Pcsk5	joint.clus
Dennd5a.2	0.96079	-0.0479026	0.347	0.34	1	3	Dennd5a	joint.clus
Gata1.2	0.960844	-0.0421555	0.021	0.021	1	3	Gata1	joint.clus
Lactb2.2	0.960859	-0.00632931	0.193	0.192	1	3	Lactb2	joint.clus
Srsf12.2	0.961021	0.00515019	0.04	0.04	1	3	Srsf12	joint.clus
Pts.2	0.961105	-0.0146172	0.22	0.219	1	3	Pts	joint.clus
Btbd6.2	0.961453	-0.0611945	0.124	0.124	1	3	Btbd6	joint.clus
Ext1.2	0.961463	-0.0134276	0.86	0.87	1	3	Ext1	joint.clus
Cyp2a12.2	0.961577	0.268185	0.001	0.001	1	3	Cyp2a12	joint.clus
Awat1.2	0.961671	0.393715	0.001	0.001	1	3	Awat1	joint.clus
Krt12.2	0.961671	0.393715	0.001	0.001	1	3	Krt12	joint.clus
Olfr1333.2	0.961671	0.393715	0.001	0.001	1	3	Olfr1333	joint.clus
Trim43a.2	0.961671	0.393715	0.001	0.001	1	3	Trim43a	joint.clus
Lcn4.2	0.961671	0.393715	0.001	0.001	1	3	Lcn4	joint.clus
Olfr987.2	0.961671	0.393715	0.001	0.001	1	3	Olfr987	joint.clus
Slitrk1.2	0.961671	0.393715	0.001	0.001	1	3	Slitrk1	joint.clus
Pcdhb7.2	0.961671	0.393715	0.001	0.001	1	3	Pcdhb7	joint.clus
Tbccd1.2	0.961969	-0.0860775	0.334	0.327	1	3	Tbccd1	joint.clus
Tmem39b.2	0.962111	-0.0828364	0.206	0.204	1	3	Tmem39b	joint.clus
Ambn.2	0.96214	2.13068	0.001	0.001	1	3	Ambn	joint.clus
Yipf7.2	0.962362	0.00284003	0.022	0.022	1	3	Yipf7	joint.clus
Uhrf1.2	0.962844	-0.044915	0.27	0.266	1	3	Uhrf1	joint.clus
Rgs13.2	0.96315	-0.0489265	0.026	0.026	1	3	Rgs13	joint.clus
Gm13151.2	0.963166	0.0457922	0.012	0.012	1	3	Gm13151	joint.clus
Sla2.2	0.963668	0.0661774	0.066	0.066	1	3	Sla2	joint.clus
A430033K04Rik.2	0.963672	-0.0249606	0.126	0.125	1	3	A430033K04Rik	joint.clus
Alpi.2	0.963729	0.00794882	0.037	0.037	1	3	Alpi	joint.clus
Sapcd1.2	0.963742	-0.0282084	0.023	0.023	1	3	Sapcd1	joint.clus
Jak3.2	0.963798	-0.0355962	0.169	0.167	1	3	Jak3	joint.clus
Rsad2.2	0.963959	-0.0179904	0.129	0.129	1	3	Rsad2	joint.clus
Cat.2	0.964155	-0.0568861	0.234	0.231	1	3	Cat	joint.clus
Rdh11.2	0.964291	-0.0208601	0.136	0.136	1	3	Rdh11	joint.clus
Cpne9.2	0.964313	-0.0126911	0.086	0.086	1	3	Cpne9	joint.clus
B3gnt8.2	0.964612	-0.050776	0.293	0.291	1	3	B3gnt8	joint.clus
1700061G19Rik.2	0.964655	-0.0292538	0.08	0.08	1	3	1700061G19Rik	joint.clus
Basp1.2	0.964934	-0.0514465	0.295	0.29	1	3	Basp1	joint.clus
Dagla.2	0.965014	-0.0141325	0.762	0.758	1	3	Dagla	joint.clus
Gm5784.2	0.965015	-0.0180158	0.06	0.06	1	3	Gm5784	joint.clus
Rasal2.2	0.966328	-0.0191983	0.602	0.595	1	3	Rasal2	joint.clus
Gm14412.2	0.966527	-0.115883	0.118	0.117	1	3	Gm14412	joint.clus
Vmn2r98.2	0.966811	0.125227	0.01	0.01	1	3	Vmn2r98	joint.clus
Tub.2	0.9671	-0.0365776	0.075	0.075	1	3	Tub	joint.clus
Zfp219.2	0.967377	-0.05813	0.528	0.509	1	3	Zfp219	joint.clus
Pacrg.2	0.967437	-0.0463858	0.586	0.579	1	3	Pacrg	joint.clus
Tox2.2	0.967505	-0.0346545	0.261	0.259	1	3	Tox2	joint.clus
Gkn3.2	0.967647	-0.0278002	0.081	0.08	1	3	Gkn3	joint.clus
Arhgef2.2	0.967706	-0.0259296	0.544	0.539	1	3	Arhgef2	joint.clus
Itsn2.2	0.96771	0.00110194	0.305	0.304	1	3	Itsn2	joint.clus
Tex28.2	0.968254	0.0708832	0.012	0.012	1	3	Tex28	joint.clus
Vmn2r16.2	0.968351	0.0355238	0.013	0.013	1	3	Vmn2r16	joint.clus
Ttc24.2	0.968393	-0.00947911	0.059	0.059	1	3	Ttc24	joint.clus
Rpap3.2	0.968483	-0.0119233	0.181	0.181	1	3	Rpap3	joint.clus
Zc3h8.2	0.968603	-0.0410324	0.177	0.176	1	3	Zc3h8	joint.clus
Apln.2	0.968975	-0.00577224	0.066	0.066	1	3	Apln	joint.clus
Rnaseh2b.2	0.969196	-0.0600082	0.361	0.355	1	3	Rnaseh2b	joint.clus
Tbc1d22b.2	0.969358	-0.0600589	0.27	0.266	1	3	Tbc1d22b	joint.clus
I830077J02Rik.2	0.969899	0.024259	0.017	0.016	1	3	I830077J02Rik	joint.clus
Fbxo16.2	0.969918	-0.0382305	0.072	0.072	1	3	Fbxo16	joint.clus
Selp.2	0.970128	0.0880638	0.086	0.086	1	3	Selp	joint.clus
Btk.2	0.970342	-0.0661007	0.114	0.113	1	3	Btk	joint.clus
Zswim3.2	0.970392	-0.0518625	0.228	0.226	1	3	Zswim3	joint.clus
Serpina3g.2	0.970441	0.0103868	0.028	0.028	1	3	Serpina3g	joint.clus
Sdsl.2	0.970472	0.0647425	0.041	0.041	1	3	Sdsl	joint.clus
Slc2a12.2	0.971216	-0.0823743	0.179	0.177	1	3	Slc2a12	joint.clus
Rnf8.2	0.971288	-0.045464	0.248	0.246	1	3	Rnf8	joint.clus
1700001J03Rik.2	0.971754	0.0133707	0.009	0.009	1	3	1700001J03Rik	joint.clus
Nagpa.2	0.971974	-0.051118	0.132	0.131	1	3	Nagpa	joint.clus
Dync1h1.2	0.972003	-0.0241598	0.464	0.455	1	3	Dync1h1	joint.clus
Me3.2	0.97203	-0.00728028	0.643	0.646	1	3	Me3	joint.clus
Meox1.2	0.972173	-0.0161428	0.454	0.45	1	3	Meox1	joint.clus
Iqgap3.2	0.972517	-0.045208	0.246	0.245	1	3	Iqgap3	joint.clus
Nps.2	0.972536	0.125227	0.015	0.015	1	3	Nps	joint.clus
Chil5.2	0.972865	0.46083	0	0	1	3	Chil5	joint.clus
Vmn2r72.2	0.972865	0.46083	0	0	1	3	Vmn2r72	joint.clus
Gm11214.2	0.972865	0.46083	0	0	1	3	Gm11214	joint.clus
Olfr98.2	0.972865	0.46083	0	0	1	3	Olfr98	joint.clus
Olfr138.2	0.972865	0.46083	0	0	1	3	Olfr138	joint.clus
8030411F24Rik.2	0.972865	0.46083	0	0	1	3	8030411F24Rik	joint.clus
Tpm3-rs7.2	0.972865	0.46083	0	0	1	3	Tpm3-rs7	joint.clus
Gpr87.2	0.972932	0.683222	0	0	1	3	Gpr87	joint.clus
Gm10650.2	0.972932	0.683222	0	0	1	3	Gm10650	joint.clus
Gm5751.2	0.972932	0.683222	0	0	1	3	Gm5751	joint.clus
4933400A11Rik.2	0.972932	0.683222	0	0	1	3	4933400A11Rik	joint.clus
Vmn2r29.2	0.972932	0.683222	0	0	1	3	Vmn2r29	joint.clus
Ubqln3.2	0.972932	0.683222	0	0	1	3	Ubqln3	joint.clus
Olfr711.2	0.972932	0.683222	0	0	1	3	Olfr711	joint.clus
Olfr323.2	0.972932	0.683222	0	0	1	3	Olfr323	joint.clus
Cdc34-ps.2	0.972932	0.683222	0	0	1	3	Cdc34-ps	joint.clus
Krt34.2	0.972932	0.683222	0	0	1	3	Krt34	joint.clus
Tas2r144.2	0.972932	0.683222	0	0	1	3	Tas2r144	joint.clus
Gm21786.2	0.972932	0.683222	0	0	1	3	Gm21786	joint.clus
Olfr1366.2	0.972932	0.683222	0	0	1	3	Olfr1366	joint.clus
Prl5a1.2	0.972932	0.683222	0	0	1	3	Prl5a1	joint.clus
Gm5084.2	0.972932	0.683222	0	0	1	3	Gm5084	joint.clus
Pou5f2.2	0.972932	0.683222	0	0	1	3	Pou5f2	joint.clus
RP24-447G12.2.2	0.972932	0.683222	0	0	1	3	RP24-447G12.2	joint.clus
Gm13023.2	0.972932	0.683222	0	0	1	3	Gm13023	joint.clus
Gm13177.2	0.972932	0.683222	0	0	1	3	Gm13177	joint.clus
Gm13235.2	0.972932	0.683222	0	0	1	3	Gm13235	joint.clus
Olfr924.2	0.972932	0.683222	0	0	1	3	Olfr924	joint.clus
4921501E09Rik.2	0.972932	0.683222	0	0	1	3	4921501E09Rik	joint.clus
Olfr221.2	0.972932	0.683222	0	0	1	3	Olfr221	joint.clus
Gzmd.2	0.972932	0.683222	0	0	1	3	Gzmd	joint.clus
Neurog3.2	0.972932	0.683222	0	0	1	3	Neurog3	joint.clus
Gm8394.2	0.972932	0.683222	0	0	1	3	Gm8394	joint.clus
Gm21964.2	0.972932	0.683222	0	0	1	3	Gm21964	joint.clus
Ube2d4.2	0.972932	0.683222	0	0	1	3	Ube2d4	joint.clus
Slc25a2.2	0.972932	0.683222	0	0	1	3	Slc25a2	joint.clus
Spink7.2	0.972932	0.683222	0	0	1	3	Spink7	joint.clus
Crygf.2	0.972932	0.683222	0	0	1	3	Crygf	joint.clus
G530012D18Rik.2	0.972932	0.683222	0	0	1	3	G530012D18Rik	joint.clus
1700015E13Rik.2	0.972932	0.683222	0	0	1	3	1700015E13Rik	joint.clus
Gm5434.2	0.972932	0.683222	0	0	1	3	Gm5434	joint.clus
Adam4.2	0.972932	0.683222	0	0	1	3	Adam4	joint.clus
Tcl1b4.2	0.972932	0.683222	0	0	1	3	Tcl1b4	joint.clus
Trpd52l3.2	0.972932	0.683222	0	0	1	3	Trpd52l3	joint.clus
Gm5097.2	0.972932	0.683222	0	0	1	3	Gm5097	joint.clus
Hdlbp.2	0.973061	-0.0229982	0.648	0.643	1	3	Hdlbp	joint.clus
Vmn1r51.2	0.973263	1.26818	0	0	1	3	Vmn1r51	joint.clus
Sln.2	0.973263	1.68322	0	0	1	3	Sln	joint.clus
1700067P10Rik.2	0.973263	1.26818	0	0	1	3	1700067P10Rik	joint.clus
Gm6792.2	0.973473	0.0218735	0.038	0.039	1	3	Gm6792	joint.clus
Pax4.2	0.973477	0.0311454	0.015	0.015	1	3	Pax4	joint.clus
Cd4.2	0.973497	0.0423032	0.088	0.088	1	3	Cd4	joint.clus
Bsph1.2	0.973829	0.0982596	0.009	0.009	1	3	Bsph1	joint.clus
Fitm2.2	0.974185	-0.0770051	0.117	0.116	1	3	Fitm2	joint.clus
S100g.2	0.974407	0.0427645	0.015	0.015	1	3	S100g	joint.clus
Wap.2	0.974425	0.0561341	0.013	0.012	1	3	Wap	joint.clus
Cdkn2b.2	0.974541	-0.0567274	0.189	0.188	1	3	Cdkn2b	joint.clus
2010003K11Rik.2	0.974994	-0.00733703	0.058	0.057	1	3	2010003K11Rik	joint.clus
Ms4a5.2	0.975067	0.0387027	0.013	0.012	1	3	Ms4a5	joint.clus
Gm12216.2	0.975549	0.0141606	0.624	0.634	1	3	Gm12216	joint.clus
Gm10717.2	0.975628	-0.113346	0.499	0.485	1	3	Gm10717	joint.clus
Acvr1c.2	0.975996	-0.0281329	0.131	0.131	1	3	Acvr1c	joint.clus
Atcay.2	0.97603	-0.0966521	0.105	0.104	1	3	Atcay	joint.clus
Mfsd6.2	0.976079	0.0133707	0.193	0.193	1	3	Mfsd6	joint.clus
Mapkapk3.2	0.97626	-0.0332921	0.395	0.39	1	3	Mapkapk3	joint.clus
6330416G13Rik.2	0.976869	-0.040548	0.238	0.237	1	3	6330416G13Rik	joint.clus
D6Wsu163e.2	0.976874	0.0122864	0.194	0.193	1	3	D6Wsu163e	joint.clus
Gm10037.2	0.976927	-0.0272713	0.019	0.019	1	3	Gm10037	joint.clus
Tlr8.2	0.976962	0.115233	0.015	0.015	1	3	Tlr8	joint.clus
Tuba3b.2	0.977395	0.0130436	0.036	0.036	1	3	Tuba3b	joint.clus
Tm2d3.2	0.977723	-0.00882275	0.155	0.155	1	3	Tm2d3	joint.clus
Phkb.2	0.97775	-0.0667643	0.359	0.351	1	3	Phkb	joint.clus
Zfp2.2	0.978171	-0.0427445	0.125	0.124	1	3	Zfp2	joint.clus
P2rx1.2	0.978185	0.01649	0.167	0.168	1	3	P2rx1	joint.clus
Slc6a4.2	0.978899	0.0159569	0.127	0.126	1	3	Slc6a4	joint.clus
Il17rb.2	0.978939	-0.044525	0.123	0.122	1	3	Il17rb	joint.clus
Lonrf2.2	0.978964	-0.00660952	0.127	0.127	1	3	Lonrf2	joint.clus
Kcng2.2	0.979205	-0.0268602	0.165	0.163	1	3	Kcng2	joint.clus
Mfsd1.2	0.979513	-0.0790449	0.104	0.104	1	3	Mfsd1	joint.clus
Ffar1.2	0.979654	0.268185	0.002	0.002	1	3	Ffar1	joint.clus
Scgb3a1.2	0.97966	0.0625096	0.013	0.013	1	3	Scgb3a1	joint.clus
Pla2g2c.2	0.979685	-0.0376985	0.086	0.085	1	3	Pla2g2c	joint.clus
Usp18.2	0.979808	-0.0501451	0.205	0.202	1	3	Usp18	joint.clus
Gm10797.2	0.979894	0.0189256	0.048	0.048	1	3	Gm10797	joint.clus
Gatad2b.2	0.979929	-0.0780364	0.046	0.046	1	3	Gatad2b	joint.clus
9930022D16Rik.2	0.979965	-0.0292674	0.046	0.046	1	3	9930022D16Rik	joint.clus
Nlrp9b.2	0.980056	0.124491	0.028	0.028	1	3	Nlrp9b	joint.clus
Nr2f1.2	0.980267	-0.0746456	0.225	0.222	1	3	Nr2f1	joint.clus
Gm14025.2	0.980362	0.018769	0.043	0.043	1	3	Gm14025	joint.clus
Ppp1r9a.2	0.980594	-0.0178251	0.53	0.528	1	3	Ppp1r9a	joint.clus
Shf.2	0.980977	-0.0517926	0.381	0.374	1	3	Shf	joint.clus
Gm9047.2	0.981126	0.0982596	0.016	0.016	1	3	Gm9047	joint.clus
Il17re.2	0.981263	0.0376423	0.11	0.11	1	3	Il17re	joint.clus
Pacsin3.2	0.981406	-0.0523144	0.155	0.154	1	3	Pacsin3	joint.clus
Trim2.2	0.98143	-0.0519299	0.458	0.449	1	3	Trim2	joint.clus
Fmo9.2	0.981729	0.00284003	0.011	0.011	1	3	Fmo9	joint.clus
Hdx.2	0.982039	0.015164	0.094	0.094	1	3	Hdx	joint.clus
Gpatch1.2	0.98208	-0.0173913	0.16	0.159	1	3	Gpatch1	joint.clus
Tlr7.2	0.982174	0.0826289	0.04	0.04	1	3	Tlr7	joint.clus
Ddhd2.2	0.982179	-0.0239362	0.276	0.275	1	3	Ddhd2	joint.clus
Ankrd32.2	0.982279	-0.0732348	0.157	0.156	1	3	Ankrd32	joint.clus
Mthfr.2	0.982373	-0.0368508	0.473	0.459	1	3	Mthfr	joint.clus
Fam126b.2	0.983128	-0.0313757	0.191	0.191	1	3	Fam126b	joint.clus
Ms4a3.2	0.983303	0.0355238	0.008	0.009	1	3	Ms4a3	joint.clus
Spata3.2	0.983469	-0.0449733	0.042	0.042	1	3	Spata3	joint.clus
Zfp335.2	0.98359	-0.018812	0.381	0.375	1	3	Zfp335	joint.clus
Gtf3c5.2	0.984474	-0.0992216	0.241	0.237	1	3	Gtf3c5	joint.clus
Henmt1.2	0.984525	-0.0690103	0.04	0.04	1	3	Henmt1	joint.clus
Cyp3a11.2	0.985019	0.146194	0.013	0.013	1	3	Cyp3a11	joint.clus
Pdzd3.2	0.985036	-0.024098	0.05	0.05	1	3	Pdzd3	joint.clus
Cyp4a12a.2	0.98511	-0.00643779	0.013	0.013	1	3	Cyp4a12a	joint.clus
Dnd1.2	0.985314	-0.0418367	0.03	0.03	1	3	Dnd1	joint.clus
Nudt9.2	0.985351	-0.0379762	0.287	0.285	1	3	Nudt9	joint.clus
Fndc1.2	0.985436	-0.0317221	0.494	0.488	1	3	Fndc1	joint.clus
Sprtn.2	0.9856	-0.0609946	0.197	0.196	1	3	Sprtn	joint.clus
Prim1.2	0.985823	-0.0293679	0.076	0.076	1	3	Prim1	joint.clus
Clu.2	0.985848	-0.0424577	0.093	0.092	1	3	Clu	joint.clus
Tbkbp1.2	0.986035	-0.0154375	0.209	0.208	1	3	Tbkbp1	joint.clus
Efcab7.2	0.986313	0.00728593	0.128	0.128	1	3	Efcab7	joint.clus
Slc32a1.2	0.986665	-0.0343782	0.033	0.033	1	3	Slc32a1	joint.clus
Pemt.2	0.986679	-0.0579452	0.322	0.317	1	3	Pemt	joint.clus
2210016L21Rik.2	0.986881	-0.0370164	0.138	0.137	1	3	2210016L21Rik	joint.clus
Tbck.2	0.986974	-0.0549592	0.321	0.317	1	3	Tbck	joint.clus
Krt76.2	0.986976	-0.0131015	0.016	0.016	1	3	Krt76	joint.clus
Dpy19l1.2	0.987009	-0.0857606	0.392	0.381	1	3	Dpy19l1	joint.clus
Apex2.2	0.98708	-0.0563328	0.134	0.133	1	3	Apex2	joint.clus
Otos.2	0.987106	-0.0243995	0.062	0.062	1	3	Otos	joint.clus
Cdc42ep5.2	0.987152	-0.0501373	0.255	0.253	1	3	Cdc42ep5	joint.clus
Stx2.2	0.987192	-0.0206898	0.383	0.381	1	3	Stx2	joint.clus
Cyp2e1.2	0.987214	-0.00643779	0.013	0.013	1	3	Cyp2e1	joint.clus
Tmem196.2	0.987466	-0.0378962	0.095	0.095	1	3	Tmem196	joint.clus
H2-Oa.2	0.987764	-0.0131015	0.016	0.016	1	3	H2-Oa	joint.clus
Hsd17b4.2	0.987977	-0.0432341	0.181	0.181	1	3	Hsd17b4	joint.clus
Sprr1a.2	0.988376	0.0605892	0.009	0.009	1	3	Sprr1a	joint.clus
Larp1b.2	0.988811	-0.0304281	0.398	0.394	1	3	Larp1b	joint.clus
Serpinb3b.2	0.989111	-0.119741	0.038	0.038	1	3	Serpinb3b	joint.clus
Csgalnact2.2	0.989485	-0.0265402	0.346	0.341	1	3	Csgalnact2	joint.clus
4930550C14Rik.2	0.989703	0.00340041	0.119	0.119	1	3	4930550C14Rik	joint.clus
Wdr24.2	0.990087	-0.111288	0.095	0.094	1	3	Wdr24	joint.clus
Ms4a4b.2	0.990505	0.0430097	0.016	0.016	1	3	Ms4a4b	joint.clus
Polm.2	0.990518	-0.0617641	0.211	0.209	1	3	Polm	joint.clus
Dhh.2	0.990518	-0.0463021	0.124	0.123	1	3	Dhh	joint.clus
Gm10719.2	0.990851	0.0135067	0.043	0.043	1	3	Gm10719	joint.clus
Cand2.2	0.991528	-0.035346	0.208	0.208	1	3	Cand2	joint.clus
Kirrel.2	0.991605	0.0130453	0.801	0.811	1	3	Kirrel	joint.clus
Magt1.2	0.991734	-0.0514194	0.186	0.184	1	3	Magt1	joint.clus
Armc7.2	0.99178	0.0161467	0.289	0.289	1	3	Armc7	joint.clus
Aplp1.2	0.991933	-0.0298721	0.077	0.077	1	3	Aplp1	joint.clus
1700010I02Rik.2	0.992516	0.243523	0.011	0.011	1	3	1700010I02Rik	joint.clus
Higd1b.2	0.992595	-0.0664173	0.029	0.029	1	3	Higd1b	joint.clus
Gdf6.2	0.992732	-0.0159951	0.236	0.235	1	3	Gdf6	joint.clus
Sult1c1.2	0.992904	0.0726338	0.013	0.013	1	3	Sult1c1	joint.clus
Kremen2.2	0.993216	-0.0300392	0.055	0.055	1	3	Kremen2	joint.clus
Irx4.2	0.993356	0.00304253	0.024	0.024	1	3	Irx4	joint.clus
Otop2.2	0.993579	0.0190446	0.116	0.116	1	3	Otop2	joint.clus
Camta2.2	0.99383	-0.0697637	0.283	0.277	1	3	Camta2	joint.clus
Tspan33.2	0.993861	-0.0189135	0.163	0.162	1	3	Tspan33	joint.clus
Sh2d7.2	0.994082	-0.0437594	0.013	0.013	1	3	Sh2d7	joint.clus
Fkbp11.2	0.994101	-0.0249092	0.11	0.11	1	3	Fkbp11	joint.clus
E430025E21Rik.2	0.994701	-0.0668512	0.186	0.184	1	3	E430025E21Rik	joint.clus
Cyp4f37.2	0.994997	0.0166458	0.036	0.036	1	3	Cyp4f37	joint.clus
Adm2.2	0.99512	0.130681	0.012	0.012	1	3	Adm2	joint.clus
C4bp.2	0.995182	-0.0595028	0.022	0.022	1	3	C4bp	joint.clus
Abca17.2	0.995538	-0.0247001	0.21	0.209	1	3	Abca17	joint.clus
Avil.2	0.995877	-0.0807292	0.112	0.112	1	3	Avil	joint.clus
Zfp300.2	0.995925	-0.0176742	0.069	0.069	1	3	Zfp300	joint.clus
Aadac.2	0.996593	0.0387027	0.013	0.013	1	3	Aadac	joint.clus
Nrep.2	0.99693	-0.0238655	0.318	0.317	1	3	Nrep	joint.clus
Cd22.2	0.996996	0.0529166	0.035	0.035	1	3	Cd22	joint.clus
Slc23a1.2	0.997631	-0.0318841	0.055	0.055	1	3	Slc23a1	joint.clus
Prima1.2	0.997758	-0.0651673	0.177	0.176	1	3	Prima1	joint.clus
Actr8.2	0.997926	-0.0748051	0.207	0.205	1	3	Actr8	joint.clus
Nmur1.2	0.997946	0.0214628	0.026	0.026	1	3	Nmur1	joint.clus
H2-M5.2	0.997963	0.0770431	0.013	0.013	1	3	H2-M5	joint.clus
Nlrp4c.2	0.998147	0.0343874	0.032	0.032	1	3	Nlrp4c	joint.clus
E2f3.2	0.998202	-0.0341896	0.638	0.628	1	3	E2f3	joint.clus
Ppp1r16a.2	0.998311	-0.0552775	0.269	0.266	1	3	Ppp1r16a	joint.clus
Zfp472.2	0.998375	-0.0644899	0.129	0.128	1	3	Zfp472	joint.clus
Foxe3.2	0.998623	0.0767585	0.044	0.044	1	3	Foxe3	joint.clus
Uox.2	0.998647	0.00782891	0.11	0.11	1	3	Uox	joint.clus
Lrch2.2	0.998912	-0.0803849	0.11	0.11	1	3	Lrch2	joint.clus
Wdr35.2	0.999025	-0.0698864	0.206	0.204	1	3	Wdr35	joint.clus
Lsm6.2	0.999099	-0.0313757	0.174	0.173	1	3	Lsm6	joint.clus
Lrrtm2.2	0.999146	0.0599896	0.051	0.051	1	3	Lrrtm2	joint.clus
4922502D21Rik.2	0.999293	0.0502796	0.01	0.01	1	3	4922502D21Rik	joint.clus
Mre11a.2	0.999568	-0.0532633	0.224	0.223	1	3	Mre11a	joint.clus
Cyb5r3.2	0.999586	-0.0305499	0.485	0.47	1	3	Cyb5r3	joint.clus
Ces2h.2	0.999922	-0.0119233	0.012	0.012	1	3	Ces2h	joint.clus
Edar.3	3.91012e-198	1.75873	0.482	0.168	8.34223e-194	4	Edar	joint.clus
Kif26b.3	4.79172e-195	1.30838	0.792	0.49	1.02231e-190	4	Kif26b	joint.clus
Comp.3	2.29377e-185	1.73382	0.435	0.142	4.89375e-181	4	Comp	joint.clus
Erg.3	1.51777e-155	1.39166	0.601	0.297	3.23816e-151	4	Erg	joint.clus
Vps53.3	2.16971e-145	1.15739	0.686	0.383	4.62908e-141	4	Vps53	joint.clus
Scara5.3	1.89859e-128	-1.03362	0.475	0.759	4.05065e-124	4	Scara5	joint.clus
Wisp2.3	8.47772e-122	1.45434	0.416	0.172	1.80872e-117	4	Wisp2	joint.clus
Nox4.3	9.04452e-118	1.21152	0.539	0.27	1.92965e-113	4	Nox4	joint.clus
Ifitm10.3	3.35286e-117	1.17888	0.534	0.265	7.15332e-113	4	Ifitm10	joint.clus
Plekha7.3	3.44569e-113	1.00032	0.716	0.46	7.35139e-109	4	Plekha7	joint.clus
Runx1.3	1.43867e-110	0.800114	0.839	0.668	3.0694e-106	4	Runx1	joint.clus
Dysf.3	3.48432e-110	0.969877	0.721	0.482	7.4338e-106	4	Dysf	joint.clus
Zbtb16.3	1.71841e-108	-0.808771	0.764	0.912	3.66622e-104	4	Zbtb16	joint.clus
Grm1.3	1.90765e-104	1.15456	0.487	0.238	4.06997e-100	4	Grm1	joint.clus
Cdh2.3	1.66928e-102	0.959215	0.625	0.359	3.56141e-98	4	Cdh2	joint.clus
Myo1d.3	1.73718e-102	0.847647	0.782	0.58	3.70627e-98	4	Myo1d	joint.clus
Kcnj15.3	3.31749e-99	1.40158	0.347	0.14	7.07787e-95	4	Kcnj15	joint.clus
Thrb.3	3.47129e-99	0.912294	0.719	0.496	7.40599e-95	4	Thrb	joint.clus
Fam160a1.3	1.11602e-95	1.02515	0.533	0.286	2.38104e-91	4	Fam160a1	joint.clus
Wwp2.3	1.62823e-95	0.827523	0.767	0.565	3.47382e-91	4	Wwp2	joint.clus
Pappa2.3	5.56602e-95	0.908796	0.645	0.397	1.18751e-90	4	Pappa2	joint.clus
Hmcn2.3	1.90213e-94	-0.754034	0.696	0.867	4.0582e-90	4	Hmcn2	joint.clus
Ism1.3	4.87407e-93	1.21336	0.393	0.176	1.03988e-88	4	Ism1	joint.clus
Stxbp6.3	3.62436e-91	-0.880074	0.511	0.738	7.73256e-87	4	Stxbp6	joint.clus
Impg2.3	2.12583e-89	1.25229	0.387	0.176	4.53545e-85	4	Impg2	joint.clus
Palld.3	1.81171e-88	0.666294	0.882	0.782	3.86528e-84	4	Palld	joint.clus
Atp6v0a4.3	3.85905e-88	1.01529	0.526	0.287	8.23329e-84	4	Atp6v0a4	joint.clus
Col4a1.3	5.42694e-88	-0.70413	0.737	0.895	1.15784e-83	4	Col4a1	joint.clus
Slco2b1.3	6.18688e-86	-1.04019	0.396	0.633	1.31997e-81	4	Slco2b1	joint.clus
Grb14.3	3.15287e-85	1.14857	0.438	0.219	6.72664e-81	4	Grb14	joint.clus
Clvs1.3	1.16228e-83	-1.12043	0.337	0.577	2.47972e-79	4	Clvs1	joint.clus
Ogfod3.3	1.9849e-83	1.08273	0.445	0.223	4.23479e-79	4	Ogfod3	joint.clus
Lamc2.3	3.73951e-82	-0.801908	0.511	0.738	7.97824e-78	4	Lamc2	joint.clus
Nrg1.3	3.85085e-81	1.27796	0.36	0.163	8.21579e-77	4	Nrg1	joint.clus
Piezo2.3	9.50376e-80	0.799767	0.701	0.492	2.02763e-75	4	Piezo2	joint.clus
Scx.3	2.84177e-79	1.88196	0.178	0.052	6.06291e-75	4	Scx	joint.clus
Sh3pxd2b.3	3.06205e-79	-0.731964	0.632	0.816	6.53288e-75	4	Sh3pxd2b	joint.clus
Ltbp1.3	2.59449e-77	-0.601716	0.714	0.891	5.53534e-73	4	Ltbp1	joint.clus
Pkd1l1.3	3.35466e-76	1.18218	0.362	0.169	7.15718e-72	4	Pkd1l1	joint.clus
Plxna4.3	9.64938e-76	0.634252	0.861	0.768	2.05869e-71	4	Plxna4	joint.clus
Fli1.3	4.89615e-75	0.776128	0.687	0.465	1.04459e-70	4	Fli1	joint.clus
Lmcd1.3	1.22423e-74	0.876291	0.569	0.345	2.61189e-70	4	Lmcd1	joint.clus
Glis1.3	1.59075e-74	0.843203	0.595	0.369	3.39386e-70	4	Glis1	joint.clus
Gpr39.3	3.10558e-74	0.765542	0.672	0.458	6.62576e-70	4	Gpr39	joint.clus
Cpe.3	1.48116e-73	1.11098	0.368	0.177	3.16007e-69	4	Cpe	joint.clus
Tns3.3	5.46257e-73	0.50822	0.921	0.863	1.16544e-68	4	Tns3	joint.clus
Kcnip1.3	4.99941e-72	-0.695683	0.597	0.791	1.06662e-67	4	Kcnip1	joint.clus
Sntg2.3	1.35236e-71	0.970269	0.474	0.265	2.88525e-67	4	Sntg2	joint.clus
Plekhg5.3	1.50003e-71	0.833228	0.594	0.373	3.20031e-67	4	Plekhg5	joint.clus
Itgbl1.3	3.54865e-71	0.865685	0.561	0.343	7.57105e-67	4	Itgbl1	joint.clus
Klhl29.3	9.41995e-71	0.615188	0.873	0.814	2.00975e-66	4	Klhl29	joint.clus
B4galnt3.3	4.83723e-70	1.06642	0.405	0.209	1.03202e-65	4	B4galnt3	joint.clus
Xkr4.3	1.24857e-69	0.831056	0.59	0.369	2.66382e-65	4	Xkr4	joint.clus
Olfr56.3	1.51439e-69	1.01844	0.434	0.234	3.23096e-65	4	Olfr56	joint.clus
Gm8888.3	1.89637e-69	2.72351	0.077	0.012	4.0459e-65	4	Gm8888	joint.clus
Ggta1.3	1.06724e-68	0.954061	0.476	0.269	2.27695e-64	4	Ggta1	joint.clus
Tg.3	1.67595e-67	0.801699	0.636	0.423	3.57564e-63	4	Tg	joint.clus
Cfap70.3	2.05134e-67	1.32627	0.272	0.116	4.37654e-63	4	Cfap70	joint.clus
Kcnn3.3	2.22392e-67	-0.785643	0.494	0.692	4.74474e-63	4	Kcnn3	joint.clus
Gal3st1.3	2.55377e-67	1.50006	0.203	0.072	5.44848e-63	4	Gal3st1	joint.clus
Adamts6.3	3.95738e-67	0.843329	0.544	0.331	8.44307e-63	4	Adamts6	joint.clus
Tph2.3	4.09317e-67	1.27776	0.269	0.113	8.73278e-63	4	Tph2	joint.clus
Sorbs2.3	5.91689e-67	0.801975	0.595	0.385	1.26237e-62	4	Sorbs2	joint.clus
Fgd3.3	1.80733e-66	1.06436	0.363	0.179	3.85593e-62	4	Fgd3	joint.clus
Hck.3	8.43533e-66	1.20946	0.322	0.152	1.79968e-61	4	Hck	joint.clus
Pcsk6.3	9.62849e-66	-0.598531	0.757	0.892	2.05424e-61	4	Pcsk6	joint.clus
Lama5.3	1.72497e-65	1.00236	0.401	0.21	3.68022e-61	4	Lama5	joint.clus
Ppfibp2.3	4.21935e-65	0.766693	0.608	0.398	9.00199e-61	4	Ppfibp2	joint.clus
Lrig3.3	7.04623e-65	1.00799	0.451	0.259	1.50331e-60	4	Lrig3	joint.clus
Kbtbd12.3	2.87888e-64	1.2299	0.306	0.143	6.14209e-60	4	Kbtbd12	joint.clus
Plcg2.3	4.1987e-64	0.913504	0.498	0.295	8.95793e-60	4	Plcg2	joint.clus
Fam19a5.3	2.67816e-63	0.94236	0.478	0.281	5.71385e-59	4	Fam19a5	joint.clus
Col8a2.3	5.85273e-63	0.904092	0.473	0.273	1.24868e-58	4	Col8a2	joint.clus
Nhs.3	8.22734e-63	0.80134	0.58	0.377	1.7553e-58	4	Nhs	joint.clus
Col5a3.3	9.42062e-63	-0.912681	0.427	0.614	2.00989e-58	4	Col5a3	joint.clus
Tll2.3	1.21324e-62	-0.868821	0.423	0.618	2.58845e-58	4	Tll2	joint.clus
Ak5.3	1.34771e-62	0.799585	0.621	0.421	2.87534e-58	4	Ak5	joint.clus
Col6a6.3	7.57385e-62	-0.844243	0.426	0.629	1.61588e-57	4	Col6a6	joint.clus
Fbln5.3	2.84392e-61	0.731337	0.618	0.413	6.06751e-57	4	Fbln5	joint.clus
Gpr176.3	3.63982e-61	0.86726	0.478	0.281	7.76555e-57	4	Gpr176	joint.clus
Cpxm2.3	5.56629e-61	0.963064	0.4	0.216	1.18757e-56	4	Cpxm2	joint.clus
Myo18a.3	1.30756e-60	0.714474	0.705	0.528	2.78968e-56	4	Myo18a	joint.clus
Cacnb2.3	2.8514e-60	0.783121	0.546	0.342	6.08347e-56	4	Cacnb2	joint.clus
Daam2.3	3.36107e-60	0.79357	0.602	0.404	7.17084e-56	4	Daam2	joint.clus
Slc28a1.3	3.9864e-60	-0.737448	0.506	0.698	8.50498e-56	4	Slc28a1	joint.clus
Akap2.3	8.20316e-60	-0.537191	0.809	0.913	1.75014e-55	4	Akap2	joint.clus
Slc7a2.3	1.84073e-59	0.964195	0.422	0.237	3.92719e-55	4	Slc7a2	joint.clus
Rnf152.3	9.56431e-59	1.06411	0.347	0.177	2.04055e-54	4	Rnf152	joint.clus
Gprin3.3	1.1051e-58	1.43504	0.212	0.084	2.35774e-54	4	Gprin3	joint.clus
Gm20696.3	1.30594e-58	0.453924	0.91	0.852	2.78623e-54	4	Gm20696	joint.clus
Aoah.3	1.08803e-57	1.18867	0.284	0.132	2.32131e-53	4	Aoah	joint.clus
Pdgfa.3	1.17074e-57	0.909803	0.421	0.235	2.49778e-53	4	Pdgfa	joint.clus
Wscd2.3	2.46408e-57	0.843377	0.459	0.268	5.25712e-53	4	Wscd2	joint.clus
1500015O10Rik.3	2.83885e-57	1.34758	0.213	0.085	6.05668e-53	4	1500015O10Rik	joint.clus
Wisp1.3	3.07721e-57	1.00356	0.37	0.197	6.56522e-53	4	Wisp1	joint.clus
Pdlim3.3	1.18874e-56	1.13116	0.286	0.134	2.53618e-52	4	Pdlim3	joint.clus
Filip1.3	7.35773e-56	-0.702815	0.503	0.692	1.56977e-51	4	Filip1	joint.clus
Tgfbr3.3	1.38615e-55	-0.478824	0.796	0.921	2.95736e-51	4	Tgfbr3	joint.clus
Ptk2b.3	1.68199e-55	0.769892	0.521	0.327	3.58853e-51	4	Ptk2b	joint.clus
Hhat.3	1.78045e-54	0.63401	0.739	0.596	3.7986e-50	4	Hhat	joint.clus
Bdnf.3	5.36404e-54	0.891756	0.39	0.214	1.14442e-49	4	Bdnf	joint.clus
Dennd2a.3	1.05753e-53	-0.546772	0.694	0.842	2.25623e-49	4	Dennd2a	joint.clus
Chad.3	4.40998e-53	1.91214	0.12	0.035	9.40869e-49	4	Chad	joint.clus
Ddah1.3	5.31498e-53	0.616459	0.688	0.513	1.13395e-48	4	Ddah1	joint.clus
Adam19.3	7.52701e-53	-0.553089	0.676	0.821	1.60589e-48	4	Adam19	joint.clus
Mcph1.3	1.32282e-52	0.628206	0.698	0.534	2.82224e-48	4	Mcph1	joint.clus
2900026A02Rik.3	1.48691e-52	0.610157	0.703	0.539	3.17233e-48	4	2900026A02Rik	joint.clus
Eya4.3	1.98184e-52	0.784679	0.512	0.323	4.22825e-48	4	Eya4	joint.clus
Cbfa2t3.3	2.11637e-52	-0.662204	0.514	0.698	4.51528e-48	4	Cbfa2t3	joint.clus
Glipr2.3	3.74771e-52	-0.800395	0.436	0.609	7.99575e-48	4	Glipr2	joint.clus
Obscn.3	3.82947e-52	0.860316	0.411	0.234	8.17018e-48	4	Obscn	joint.clus
Syt8.3	4.01393e-52	1.1818	0.252	0.115	8.56372e-48	4	Syt8	joint.clus
Nalcn.3	4.59833e-52	0.726953	0.532	0.346	9.81053e-48	4	Nalcn	joint.clus
Myo10.3	5.98549e-52	0.540706	0.815	0.73	1.277e-47	4	Myo10	joint.clus
Greb1.3	7.22398e-52	0.97722	0.353	0.191	1.54124e-47	4	Greb1	joint.clus
Palm2Akap2.3	1.62432e-51	-0.397744	0.942	0.975	3.46548e-47	4	Palm2Akap2	joint.clus
Kcnh7.3	1.23636e-50	0.812141	0.384	0.213	2.63777e-46	4	Kcnh7	joint.clus
Egfr.3	3.05833e-50	-0.506542	0.723	0.857	6.52494e-46	4	Egfr	joint.clus
Pdzrn3.3	3.61303e-50	0.506845	0.847	0.778	7.70839e-46	4	Pdzrn3	joint.clus
Pramef12.3	3.67516e-50	1.2313	0.234	0.105	7.84094e-46	4	Pramef12	joint.clus
Ano1.3	7.30803e-50	0.841166	0.42	0.247	1.55917e-45	4	Ano1	joint.clus
Gm17359.3	7.52132e-50	0.848754	0.371	0.206	1.60467e-45	4	Gm17359	joint.clus
Ephb2.3	1.00892e-49	0.563408	0.771	0.674	2.15254e-45	4	Ephb2	joint.clus
Sema3f.3	1.89453e-49	0.87623	0.368	0.204	4.04199e-45	4	Sema3f	joint.clus
Matn2.3	2.20336e-49	-0.483495	0.737	0.882	4.70087e-45	4	Matn2	joint.clus
Pde9a.3	3.02183e-49	-0.602904	0.575	0.739	6.44708e-45	4	Pde9a	joint.clus
Anxa8.3	5.0049e-49	1.3973	0.171	0.066	1.0678e-44	4	Anxa8	joint.clus
D630003M21Rik.3	1.19333e-48	-0.653258	0.512	0.682	2.54598e-44	4	D630003M21Rik	joint.clus
Galnt10.3	1.65624e-48	0.579024	0.751	0.629	3.53359e-44	4	Galnt10	joint.clus
Plekhd1.3	2.20941e-48	1.29845	0.205	0.088	4.71379e-44	4	Plekhd1	joint.clus
Fn1.3	4.70201e-48	0.708487	0.455	0.276	1.00317e-43	4	Fn1	joint.clus
Rgs4.3	1.39503e-47	1.646	0.126	0.041	2.97629e-43	4	Rgs4	joint.clus
Syn3.3	1.62679e-47	0.324269	0.971	0.964	3.47076e-43	4	Syn3	joint.clus
Chrdl1.3	1.96522e-47	1.02307	0.264	0.128	4.19281e-43	4	Chrdl1	joint.clus
Nid1.3	2.01157e-47	-0.618096	0.521	0.689	4.29169e-43	4	Nid1	joint.clus
Myo7a.3	6.15111e-47	0.621408	0.642	0.47	1.31234e-42	4	Myo7a	joint.clus
Sipa1l1.3	6.45051e-47	0.446953	0.875	0.828	1.37622e-42	4	Sipa1l1	joint.clus
Pstpip1.3	1.01464e-46	0.693525	0.506	0.322	2.16474e-42	4	Pstpip1	joint.clus
Ctsd.3	2.2596e-46	0.764872	0.48	0.307	4.82086e-42	4	Ctsd	joint.clus
Fam107b.3	2.6592e-46	0.652815	0.552	0.368	5.67341e-42	4	Fam107b	joint.clus
Pak3.3	2.67583e-46	0.952105	0.32	0.172	5.70888e-42	4	Pak3	joint.clus
Rcan2.3	3.56192e-46	0.644127	0.593	0.41	7.59936e-42	4	Rcan2	joint.clus
Nfasc.3	4.25691e-46	0.757961	0.511	0.338	9.08211e-42	4	Nfasc	joint.clus
Trim67.3	2.57125e-45	0.873549	0.37	0.211	5.48576e-41	4	Trim67	joint.clus
Matn3.3	2.75096e-45	1.02263	0.254	0.123	5.86917e-41	4	Matn3	joint.clus
Col15a1.3	7.39212e-45	-0.451731	0.776	0.896	1.57711e-40	4	Col15a1	joint.clus
Tmem255b.3	1.46583e-44	1.10961	0.241	0.116	3.12734e-40	4	Tmem255b	joint.clus
Smoc2.3	2.00252e-44	-0.579584	0.58	0.729	4.27239e-40	4	Smoc2	joint.clus
Tmem176b.3	1.99995e-43	1.04766	0.244	0.118	4.26689e-39	4	Tmem176b	joint.clus
Drd3.3	2.69046e-43	0.981262	0.278	0.143	5.7401e-39	4	Drd3	joint.clus
A630023A22Rik.3	4.89611e-43	0.96561	0.309	0.168	1.04459e-38	4	A630023A22Rik	joint.clus
Ssu2.3	5.51524e-43	1.11771	0.215	0.099	1.17668e-38	4	Ssu2	joint.clus
Galk2.3	6.49121e-43	0.664461	0.542	0.371	1.3849e-38	4	Galk2	joint.clus
Ptprr.3	6.82106e-43	0.669541	0.502	0.329	1.45527e-38	4	Ptprr	joint.clus
Lmo7.3	9.03679e-43	0.808604	0.41	0.254	1.928e-38	4	Lmo7	joint.clus
Mmrn2.3	1.29441e-42	1.0247	0.258	0.129	2.76163e-38	4	Mmrn2	joint.clus
Ttll5.3	1.50373e-42	0.380102	0.893	0.857	3.20821e-38	4	Ttll5	joint.clus
Prkch.3	1.50402e-42	0.608753	0.594	0.42	3.20883e-38	4	Prkch	joint.clus
Myrf.3	2.60556e-42	0.8345	0.362	0.21	5.55895e-38	4	Myrf	joint.clus
Polr1a.3	2.71654e-42	0.727714	0.491	0.328	5.79573e-38	4	Polr1a	joint.clus
Myom3.3	3.55006e-42	0.963356	0.295	0.158	7.57404e-38	4	Myom3	joint.clus
Ephx2.3	4.1308e-42	0.907544	0.31	0.169	8.81306e-38	4	Ephx2	joint.clus
Ccdc68.3	7.167e-42	1.19122	0.216	0.102	1.52908e-37	4	Ccdc68	joint.clus
Ebf2.3	8.06323e-42	-0.406822	0.804	0.911	1.72029e-37	4	Ebf2	joint.clus
Hecw2.3	8.44367e-42	0.581424	0.549	0.37	1.80146e-37	4	Hecw2	joint.clus
Wbscr16.3	8.50982e-42	0.681771	0.481	0.308	1.81557e-37	4	Wbscr16	joint.clus
Ptprb.3	8.66109e-42	0.897743	0.323	0.18	1.84784e-37	4	Ptprb	joint.clus
Rasgrf2.3	9.22512e-42	0.850471	0.341	0.193	1.96818e-37	4	Rasgrf2	joint.clus
Crybb1.3	1.57489e-41	1.51872	0.135	0.05	3.36003e-37	4	Crybb1	joint.clus
Stac.3	1.70158e-41	1.20975	0.192	0.085	3.63032e-37	4	Stac	joint.clus
Slc6a20b.3	2.67811e-41	1.38887	0.159	0.064	5.71376e-37	4	Slc6a20b	joint.clus
Nkd1.3	3.8203e-41	0.536424	0.684	0.537	8.1506e-37	4	Nkd1	joint.clus
Mical3.1.3	4.09503e-41	0.780491	0.418	0.261	8.73674e-37	4	Mical3.1	joint.clus
Fzd6.3	4.90018e-41	1.20493	0.199	0.09	1.04545e-36	4	Fzd6	joint.clus
Uck2.3	6.01112e-41	0.619472	0.531	0.363	1.28247e-36	4	Uck2	joint.clus
Klhl30.3	9.02325e-41	1.59175	0.117	0.04	1.92511e-36	4	Klhl30	joint.clus
Wwc1.3	1.12328e-40	0.766701	0.405	0.248	2.39653e-36	4	Wwc1	joint.clus
Glod4.3	1.24885e-40	0.49395	0.74	0.613	2.66443e-36	4	Glod4	joint.clus
Arhgef26.3	1.49024e-40	0.855242	0.327	0.186	3.17943e-36	4	Arhgef26	joint.clus
Smad6.3	1.75005e-40	0.536454	0.748	0.642	3.73373e-36	4	Smad6	joint.clus
Shq1.3	2.21328e-40	0.707722	0.443	0.282	4.72203e-36	4	Shq1	joint.clus
Phactr1.3	2.29308e-40	0.495755	0.81	0.733	4.89229e-36	4	Phactr1	joint.clus
Eva1a.3	2.60759e-40	1.19989	0.176	0.075	5.56329e-36	4	Eva1a	joint.clus
Dclk3.3	2.87679e-40	0.820942	0.361	0.214	6.13762e-36	4	Dclk3	joint.clus
Clip2.3	3.18988e-40	-0.448347	0.718	0.847	6.80562e-36	4	Clip2	joint.clus
Crtc1.3	3.5897e-40	0.662973	0.537	0.373	7.65863e-36	4	Crtc1	joint.clus
Phldb2.3	4.20178e-40	0.488429	0.787	0.694	8.9645e-36	4	Phldb2	joint.clus
Creb3l1.3	4.92205e-40	-0.539009	0.57	0.722	1.05012e-35	4	Creb3l1	joint.clus
Fxyd6.3	1.0251e-39	0.773248	0.401	0.25	2.18705e-35	4	Fxyd6	joint.clus
Zfp827.3	1.12626e-39	0.544522	0.628	0.46	2.40288e-35	4	Zfp827	joint.clus
Insc.3	1.22773e-39	0.863639	0.333	0.191	2.61935e-35	4	Insc	joint.clus
Fmn1.3	1.3708e-39	0.557621	0.613	0.444	2.92461e-35	4	Fmn1	joint.clus
Nlrc3.3	1.556e-39	1.02703	0.239	0.12	3.31972e-35	4	Nlrc3	joint.clus
Snta1.3	1.60675e-39	0.610265	0.512	0.345	3.428e-35	4	Snta1	joint.clus
Sil1.3	1.61175e-39	0.5891	0.618	0.459	3.43868e-35	4	Sil1	joint.clus
Limk2.3	1.92236e-39	0.571107	0.599	0.43	4.10136e-35	4	Limk2	joint.clus
Acan.3	3.21536e-39	1.07892	0.205	0.096	6.85996e-35	4	Acan	joint.clus
Stx8.3	4.84768e-39	-0.460767	0.693	0.825	1.03425e-34	4	Stx8	joint.clus
1700040L02Rik.3	5.81934e-39	0.769082	0.368	0.219	1.24156e-34	4	1700040L02Rik	joint.clus
Bcl11b.3	6.65765e-39	0.849144	0.333	0.193	1.42041e-34	4	Bcl11b	joint.clus
Tnxb.3	1.35866e-38	-0.526692	0.574	0.724	2.8987e-34	4	Tnxb	joint.clus
Tmem176a.3	1.41171e-38	1.0048	0.228	0.113	3.01189e-34	4	Tmem176a	joint.clus
FMN1.3	1.43242e-38	0.643066	0.474	0.311	3.05606e-34	4	FMN1	joint.clus
Gabrp.3	1.68353e-38	1.34573	0.148	0.06	3.59181e-34	4	Gabrp	joint.clus
Rhoj.3	2.12869e-38	-0.486621	0.648	0.793	4.54155e-34	4	Rhoj	joint.clus
Fgf9.3	2.43048e-38	0.870319	0.284	0.153	5.18542e-34	4	Fgf9	joint.clus
Pdgfrl.3	2.52667e-38	0.731129	0.43	0.275	5.39066e-34	4	Pdgfrl	joint.clus
Fbp1.3	2.67858e-38	1.10469	0.194	0.089	5.71476e-34	4	Fbp1	joint.clus
Nbas.3	2.95846e-38	0.668332	0.468	0.31	6.31187e-34	4	Nbas	joint.clus
Angpt2.3	3.09773e-38	0.840991	0.315	0.178	6.60901e-34	4	Angpt2	joint.clus
Gas6.3	3.23915e-38	0.692045	0.43	0.27	6.91072e-34	4	Gas6	joint.clus
Slc16a11.3	3.49319e-38	1.26197	0.16	0.067	7.45273e-34	4	Slc16a11	joint.clus
Crim1.3	3.5065e-38	0.498048	0.75	0.629	7.48113e-34	4	Crim1	joint.clus
Gfpt2.3	3.99087e-38	-0.660603	0.494	0.64	8.51452e-34	4	Gfpt2	joint.clus
Ddr2.3	1.07928e-37	-0.457273	0.692	0.821	2.30265e-33	4	Ddr2	joint.clus
Gm10801.3	1.15975e-37	0.591207	0.625	0.483	2.47433e-33	4	Gm10801	joint.clus
Sec14l2.3	1.32093e-37	0.87533	0.3	0.169	2.81821e-33	4	Sec14l2	joint.clus
4931406P16Rik.3	1.36551e-37	0.619402	0.509	0.347	2.91332e-33	4	4931406P16Rik	joint.clus
Flt1.3	1.4249e-37	0.672229	0.406	0.253	3.04003e-33	4	Flt1	joint.clus
Rgs5.3	1.63846e-37	0.821548	0.32	0.182	3.49565e-33	4	Rgs5	joint.clus
Kank1.3	1.85621e-37	0.468854	0.768	0.675	3.96023e-33	4	Kank1	joint.clus
2310022B05Rik.3	2.03098e-37	0.645746	0.5	0.339	4.33309e-33	4	2310022B05Rik	joint.clus
Atp1a4.3	2.35157e-37	0.838083	0.303	0.17	5.01708e-33	4	Atp1a4	joint.clus
Elk3.3	2.88502e-37	0.583741	0.578	0.412	6.1552e-33	4	Elk3	joint.clus
Sept9.3	3.72262e-37	-0.346858	0.905	0.96	7.9422e-33	4	2025-09-09	joint.clus
Chl1.3	4.89381e-37	0.683547	0.593	0.449	1.04409e-32	4	Chl1	joint.clus
Kcnv2.3	7.622e-37	-1.23941	0.154	0.299	1.62615e-32	4	Kcnv2	joint.clus
Tmem98.3	8.37505e-37	0.873298	0.314	0.181	1.78682e-32	4	Tmem98	joint.clus
Dtnb.3	9.33354e-37	0.573536	0.599	0.433	1.99131e-32	4	Dtnb	joint.clus
Pyroxd2.3	1.09224e-36	0.737512	0.379	0.232	2.33029e-32	4	Pyroxd2	joint.clus
Sash1.3	1.82266e-36	-0.382384	0.817	0.914	3.88865e-32	4	Sash1	joint.clus
Smad3.3	1.98621e-36	-0.35848	0.863	0.945	4.23758e-32	4	Smad3	joint.clus
Emcn.3	2.23071e-36	0.938393	0.245	0.128	4.75922e-32	4	Emcn	joint.clus
Hs6st2.3	3.70737e-36	0.687818	0.423	0.272	7.90968e-32	4	Hs6st2	joint.clus
Hoxa1.3	3.77844e-36	1.39473	0.132	0.051	8.06131e-32	4	Hoxa1	joint.clus
Wdfy4.3	4.96642e-36	0.64763	0.504	0.35	1.05959e-31	4	Wdfy4	joint.clus
Pde6a.3	5.0176e-36	0.925143	0.262	0.142	1.0705e-31	4	Pde6a	joint.clus
Lgr6.3	5.67604e-36	0.663582	0.473	0.318	1.21098e-31	4	Lgr6	joint.clus
Gbx2.3	7.44902e-36	1.2934	0.14	0.057	1.58925e-31	4	Gbx2	joint.clus
P4ha3.3	9.09182e-36	0.811542	0.339	0.203	1.93974e-31	4	P4ha3	joint.clus
Nacc2.3	1.22342e-35	0.712792	0.396	0.251	2.61016e-31	4	Nacc2	joint.clus
Tnni3k.3	1.35876e-35	0.78518	0.339	0.201	2.89891e-31	4	Tnni3k	joint.clus
Pnldc1.3	1.49173e-35	1.07237	0.215	0.108	3.18261e-31	4	Pnldc1	joint.clus
Col11a1.3	1.69464e-35	1.06456	0.233	0.12	3.6155e-31	4	Col11a1	joint.clus
Fkbp5.3	1.70992e-35	-0.477981	0.723	0.839	3.64812e-31	4	Fkbp5	joint.clus
Slc12a7.3	1.91902e-35	0.893358	0.279	0.155	4.09423e-31	4	Slc12a7	joint.clus
Fat4.3	3.05909e-35	0.627197	0.455	0.298	6.52658e-31	4	Fat4	joint.clus
Camk4.3	4.26827e-35	0.623835	0.4	0.25	9.10634e-31	4	Camk4	joint.clus
Xirp1.3	5.05175e-35	1.24045	0.153	0.065	1.07779e-30	4	Xirp1	joint.clus
Dcaf5.3	5.95427e-35	0.507659	0.613	0.454	1.27034e-30	4	Dcaf5	joint.clus
Parn.3	8.49327e-35	0.649983	0.474	0.319	1.81204e-30	4	Parn	joint.clus
Ece1.3	8.9626e-35	-0.375117	0.841	0.924	1.91217e-30	4	Ece1	joint.clus
Adap1.3	1.04995e-34	0.695067	0.359	0.218	2.24006e-30	4	Adap1	joint.clus
Emb.3	1.13732e-34	1.24546	0.147	0.062	2.42647e-30	4	Emb	joint.clus
Cd200.3	1.14307e-34	0.89368	0.269	0.148	2.43874e-30	4	Cd200	joint.clus
Gm10277.3	1.27186e-34	1.63272	0.093	0.03	2.7135e-30	4	Gm10277	joint.clus
D830013O20Rik.3	1.28657e-34	1.30034	0.142	0.059	2.7449e-30	4	D830013O20Rik	joint.clus
Hdac9.3	2.40648e-34	0.880167	0.256	0.139	5.13422e-30	4	Hdac9	joint.clus
Cfap44.3	2.47188e-34	0.912433	0.241	0.127	5.27375e-30	4	Cfap44	joint.clus
Cradd.3	2.51982e-34	-0.424314	0.771	0.872	5.37603e-30	4	Cradd	joint.clus
Abcb9.3	2.75579e-34	0.694476	0.385	0.241	5.87948e-30	4	Abcb9	joint.clus
Sfi1.3	2.76855e-34	0.523863	0.548	0.385	5.90669e-30	4	Sfi1	joint.clus
Pawr.3	2.81703e-34	0.846889	0.304	0.177	6.01014e-30	4	Pawr	joint.clus
Bfsp2.3	3.0767e-34	1.01777	0.211	0.106	6.56415e-30	4	Bfsp2	joint.clus
Cwc27.3	3.66227e-34	0.683852	0.445	0.298	7.81344e-30	4	Cwc27	joint.clus
Tm4sf4.3	3.98602e-34	1.09829	0.177	0.082	8.50418e-30	4	Tm4sf4	joint.clus
Tdrd9.3	4.28305e-34	0.94737	0.253	0.137	9.13788e-30	4	Tdrd9	joint.clus
Cyyr1.3	4.38142e-34	1.00621	0.233	0.122	9.34777e-30	4	Cyyr1	joint.clus
Adamts9.3	5.32838e-34	-0.446616	0.655	0.784	1.13681e-29	4	Adamts9	joint.clus
Mroh5.3	5.85649e-34	0.798618	0.304	0.177	1.24948e-29	4	Mroh5	joint.clus
Man2b2.3	7.56683e-34	0.897418	0.272	0.153	1.61438e-29	4	Man2b2	joint.clus
Gcnt2.3	8.46307e-34	0.650349	0.404	0.26	1.8056e-29	4	Gcnt2	joint.clus
Lsp1.3	1.30977e-33	-0.472094	0.665	0.782	2.79439e-29	4	Lsp1	joint.clus
Prtg.3	1.79386e-33	0.742666	0.375	0.237	3.82719e-29	4	Prtg	joint.clus
Llgl2.3	2.32312e-33	0.821864	0.31	0.183	4.95637e-29	4	Llgl2	joint.clus
Tnfsf8.3	2.42531e-33	0.968855	0.225	0.117	5.1744e-29	4	Tnfsf8	joint.clus
Ptprf.3	3.80338e-33	0.507282	0.634	0.487	8.1145e-29	4	Ptprf	joint.clus
Slc4a10.3	3.94873e-33	0.925436	0.254	0.14	8.42463e-29	4	Slc4a10	joint.clus
Slit2.3	5.94348e-33	0.606887	0.496	0.346	1.26804e-28	4	Slit2	joint.clus
Marcksl1.3	6.15154e-33	0.920054	0.239	0.128	1.31243e-28	4	Marcksl1	joint.clus
S100b.3	6.52531e-33	1.31906	0.134	0.056	1.39217e-28	4	S100b	joint.clus
D030025P21Rik.3	8.576e-33	1.0764	0.173	0.081	1.82969e-28	4	D030025P21Rik	joint.clus
Lama3.3	9.70473e-33	0.620011	0.431	0.289	2.0705e-28	4	Lama3	joint.clus
Lcn5.3	1.03785e-32	1.87173	0.071	0.02	2.21425e-28	4	Lcn5	joint.clus
Ptpn14.3	1.20197e-32	0.462983	0.742	0.641	2.5644e-28	4	Ptpn14	joint.clus
Scel.3	1.40165e-32	0.962811	0.213	0.11	2.99043e-28	4	Scel	joint.clus
Ets1.3	1.44629e-32	-0.372938	0.808	0.906	3.08566e-28	4	Ets1	joint.clus
Dupd1.3	1.55943e-32	0.652284	0.428	0.282	3.32705e-28	4	Dupd1	joint.clus
Exoc6.3	1.80782e-32	0.728218	0.355	0.222	3.85698e-28	4	Exoc6	joint.clus
Arvcf.3	2.14324e-32	0.54578	0.541	0.389	4.5726e-28	4	Arvcf	joint.clus
Rad18.3	2.22381e-32	0.708869	0.386	0.248	4.74449e-28	4	Rad18	joint.clus
Cyth3.3	3.2813e-32	-0.411498	0.716	0.841	7.00066e-28	4	Cyth3	joint.clus
Lipc.3	3.52584e-32	0.627185	0.407	0.267	7.52238e-28	4	Lipc	joint.clus
Paqr6.3	4.61576e-32	1.15497	0.176	0.084	9.84773e-28	4	Paqr6	joint.clus
Fam180a.3	4.88053e-32	0.746833	0.288	0.165	1.04126e-27	4	Fam180a	joint.clus
Fam49a.3	5.53079e-32	-0.524801	0.522	0.664	1.17999e-27	4	Fam49a	joint.clus
Vdr.3	5.99032e-32	0.6998	0.347	0.213	1.27803e-27	4	Vdr	joint.clus
Plxnb2.3	6.75485e-32	0.796021	0.281	0.161	1.44115e-27	4	Plxnb2	joint.clus
Nkd2.3	6.79654e-32	0.706438	0.363	0.229	1.45004e-27	4	Nkd2	joint.clus
Tasp1.3	7.31842e-32	0.565508	0.537	0.391	1.56138e-27	4	Tasp1	joint.clus
Prrx2.3	7.84354e-32	0.614472	0.456	0.313	1.67342e-27	4	Prrx2	joint.clus
Glt28d2.3	8.08666e-32	1.00326	0.199	0.1	1.72529e-27	4	Glt28d2	joint.clus
D630033O11Rik.3	8.63367e-32	-0.786693	0.286	0.426	1.84199e-27	4	D630033O11Rik	joint.clus
Rnf144b.3	1.16902e-31	0.784294	0.334	0.206	2.4941e-27	4	Rnf144b	joint.clus
Myocd.3	1.19533e-31	0.979094	0.229	0.123	2.55025e-27	4	Myocd	joint.clus
Cblb.3	1.31832e-31	-0.442054	0.704	0.809	2.81263e-27	4	Cblb	joint.clus
Vwa8.3	1.61552e-31	0.511936	0.647	0.521	3.44671e-27	4	Vwa8	joint.clus
Palmd.3	1.62975e-31	0.76679	0.284	0.163	3.47707e-27	4	Palmd	joint.clus
Tcea3.3	1.93858e-31	0.682656	0.355	0.221	4.13595e-27	4	Tcea3	joint.clus
Camk2g.3	2.87714e-31	0.477245	0.61	0.451	6.13839e-27	4	Camk2g	joint.clus
Skap1.3	3.64305e-31	0.58703	0.504	0.357	7.77244e-27	4	Skap1	joint.clus
Leprel1.3	4.65296e-31	0.545714	0.558	0.414	9.92709e-27	4	Leprel1	joint.clus
Lhpp.3	4.77709e-31	0.543586	0.541	0.393	1.01919e-26	4	Lhpp	joint.clus
Cpne8.3	6.03758e-31	0.52272	0.536	0.387	1.28812e-26	4	Cpne8	joint.clus
Fam178b.3	6.4216e-31	-0.431338	0.703	0.814	1.37005e-26	4	Fam178b	joint.clus
Mnat1.3	6.72951e-31	0.607501	0.476	0.333	1.43574e-26	4	Mnat1	joint.clus
Nt5dc2.3	7.82512e-31	1.22798	0.135	0.058	1.66949e-26	4	Nt5dc2	joint.clus
Clic6.3	9.88203e-31	1.06968	0.18	0.088	2.10833e-26	4	Clic6	joint.clus
Arnt2.3	1.08277e-30	0.514325	0.637	0.508	2.31008e-26	4	Arnt2	joint.clus
Acsf2.3	1.09155e-30	0.638533	0.387	0.25	2.32882e-26	4	Acsf2	joint.clus
Ksr2.3	1.4949e-30	0.65639	0.453	0.313	3.18936e-26	4	Ksr2	joint.clus
Lamc1.3	1.53897e-30	-0.368175	0.823	0.903	3.28339e-26	4	Lamc1	joint.clus
Gm10320.3	1.91052e-30	1.99506	0.059	0.016	4.0761e-26	4	Gm10320	joint.clus
Osbp2.3	1.92194e-30	0.692985	0.416	0.283	4.10047e-26	4	Osbp2	joint.clus
Faim2.3	1.94085e-30	0.684692	0.336	0.207	4.14081e-26	4	Faim2	joint.clus
Mdga1.3	2.1045e-30	0.579325	0.511	0.364	4.48995e-26	4	Mdga1	joint.clus
Dtd1.3	2.32675e-30	0.551801	0.583	0.439	4.96413e-26	4	Dtd1	joint.clus
Lclat1.3	2.57629e-30	0.547072	0.541	0.392	5.49651e-26	4	Lclat1	joint.clus
Prkd1.3	2.61865e-30	0.573518	0.434	0.293	5.58689e-26	4	Prkd1	joint.clus
Nubpl.3	3.14274e-30	0.653479	0.366	0.233	6.70503e-26	4	Nubpl	joint.clus
Lmod1.3	3.54539e-30	0.805358	0.264	0.15	7.56408e-26	4	Lmod1	joint.clus
Pvrl1.3	3.58686e-30	-0.486307	0.569	0.692	7.65256e-26	4	Pvrl1	joint.clus
Sfrp2.3	3.81242e-30	0.894707	0.228	0.123	8.13381e-26	4	Sfrp2	joint.clus
Col24a1.3	4.79996e-30	0.666134	0.414	0.277	1.02407e-25	4	Col24a1	joint.clus
H2afy2.3	6.08064e-30	0.658563	0.398	0.264	1.2973e-25	4	H2afy2	joint.clus
Olfr520.3	6.64633e-30	-2.05431	0.04	0.14	1.41799e-25	4	Olfr520	joint.clus
Cyp26a1.3	6.94041e-30	1.65299	0.084	0.028	1.48074e-25	4	Cyp26a1	joint.clus
G930045G22Rik.3	7.31232e-30	1.34974	0.11	0.043	1.56008e-25	4	G930045G22Rik	joint.clus
Ces1d.3	8.29226e-30	-1.09791	0.142	0.271	1.76915e-25	4	Ces1d	joint.clus
Kcnt1.3	8.95222e-30	0.960868	0.211	0.112	1.90996e-25	4	Kcnt1	joint.clus
Mroh1.3	1.05271e-29	0.570184	0.47	0.326	2.24595e-25	4	Mroh1	joint.clus
Car1.3	1.07674e-29	1.03796	0.175	0.086	2.29724e-25	4	Car1	joint.clus
Hrh1.3	1.22326e-29	-0.520724	0.5	0.63	2.60982e-25	4	Hrh1	joint.clus
Aqp5.3	1.45756e-29	1.47428	0.098	0.036	3.10971e-25	4	Aqp5	joint.clus
Ednra.3	1.47458e-29	0.642404	0.371	0.239	3.14601e-25	4	Ednra	joint.clus
Pdgfd.3	1.64652e-29	0.725937	0.307	0.186	3.51284e-25	4	Pdgfd	joint.clus
Sap30bp.3	2.32787e-29	0.661272	0.385	0.252	4.96651e-25	4	Sap30bp	joint.clus
Serpina12.3	2.34467e-29	1.12314	0.149	0.068	5.00235e-25	4	Serpina12	joint.clus
Ahr.3	2.37321e-29	1.03275	0.18	0.089	5.06325e-25	4	Ahr	joint.clus
Sema7a.3	2.43266e-29	0.71372	0.31	0.188	5.19008e-25	4	Sema7a	joint.clus
Camk1d.3	2.43559e-29	-0.384903	0.681	0.807	5.19633e-25	4	Camk1d	joint.clus
9130230L23Rik.3	2.56945e-29	1.26449	0.125	0.053	5.48193e-25	4	9130230L23Rik	joint.clus
Csf1r.3	2.66285e-29	0.882209	0.232	0.128	5.6812e-25	4	Csf1r	joint.clus
Tmc8.3	2.78334e-29	0.692833	0.344	0.218	5.93825e-25	4	Tmc8	joint.clus
Slc44a2.3	2.8469e-29	0.947263	0.203	0.106	6.07386e-25	4	Slc44a2	joint.clus
Por.3	2.89499e-29	-0.38212	0.721	0.838	6.17646e-25	4	Por	joint.clus
Bank1.3	4.37969e-29	0.667092	0.327	0.202	9.34406e-25	4	Bank1	joint.clus
Cep164.3	5.04182e-29	0.565789	0.44	0.299	1.07567e-24	4	Cep164	joint.clus
Reg4.3	5.35091e-29	0.774034	0.266	0.154	1.14162e-24	4	Reg4	joint.clus
Pdgfc.3	5.70617e-29	1.01769	0.186	0.095	1.21741e-24	4	Pdgfc	joint.clus
Zfp185.3	6.74e-29	0.717164	0.315	0.194	1.43798e-24	4	Zfp185	joint.clus
Cdh3.3	7.21654e-29	0.791463	0.286	0.17	1.53965e-24	4	Cdh3	joint.clus
Banf2.3	7.28743e-29	0.778279	0.266	0.154	1.55477e-24	4	Banf2	joint.clus
Ptgfrn.3	7.56791e-29	-0.470477	0.547	0.68	1.61461e-24	4	Ptgfrn	joint.clus
Kcnj6.3	7.70932e-29	0.701366	0.323	0.201	1.64478e-24	4	Kcnj6	joint.clus
Tnnt2.3	7.9384e-29	0.96263	0.203	0.107	1.69366e-24	4	Tnnt2	joint.clus
Apbb2.3	8.22594e-29	0.340531	0.895	0.867	1.755e-24	4	Apbb2	joint.clus
Adamts16.3	8.46955e-29	0.587639	0.457	0.32	1.80698e-24	4	Adamts16	joint.clus
Msi2.3	9.28552e-29	-0.257404	0.946	0.977	1.98107e-24	4	Msi2	joint.clus
Jag2.3	1.14832e-28	0.898445	0.197	0.102	2.44993e-24	4	Jag2	joint.clus
Fhl2.3	1.16307e-28	0.478147	0.575	0.424	2.48142e-24	4	Fhl2	joint.clus
Hephl1.3	1.1681e-28	0.76295	0.269	0.157	2.49215e-24	4	Hephl1	joint.clus
Plscr2.3	1.3662e-28	0.912337	0.178	0.089	2.91478e-24	4	Plscr2	joint.clus
Angptl7.3	1.48551e-28	1.32486	0.13	0.057	3.16933e-24	4	Angptl7	joint.clus
Hp.3	1.60659e-28	1.75705	0.066	0.02	3.42766e-24	4	Hp	joint.clus
Six4.3	1.86413e-28	1.10702	0.152	0.072	3.97712e-24	4	Six4	joint.clus
Ankdd1b.3	2.05991e-28	0.824274	0.239	0.135	4.39481e-24	4	Ankdd1b	joint.clus
Ass1.3	2.17048e-28	0.624842	0.392	0.26	4.63073e-24	4	Ass1	joint.clus
Cd109.3	2.2138e-28	0.6927	0.292	0.175	4.72314e-24	4	Cd109	joint.clus
Prlr.3	2.2149e-28	0.713079	0.284	0.17	4.72549e-24	4	Prlr	joint.clus
Sh3tc2.3	2.34933e-28	0.632094	0.42	0.288	5.01229e-24	4	Sh3tc2	joint.clus
Map3k6.3	2.3931e-28	-0.666393	0.413	0.528	5.10568e-24	4	Map3k6	joint.clus
Capn2.3	2.55637e-28	-0.440696	0.656	0.77	5.45402e-24	4	Capn2	joint.clus
Slc14a2.3	2.90449e-28	0.829545	0.216	0.116	6.19672e-24	4	Slc14a2	joint.clus
Frmd4b.3	3.1352e-28	-0.355909	0.771	0.874	6.68895e-24	4	Frmd4b	joint.clus
Fmod.3	3.24405e-28	0.771533	0.256	0.147	6.92118e-24	4	Fmod	joint.clus
Nup210.3	3.30201e-28	0.659225	0.382	0.253	7.04484e-24	4	Nup210	joint.clus
Galnt6.3	3.66659e-28	0.912565	0.199	0.104	7.82268e-24	4	Galnt6	joint.clus
Hcls1.3	3.98237e-28	1.07554	0.146	0.067	8.49639e-24	4	Hcls1	joint.clus
Foxo3.3	4.86345e-28	-0.384154	0.776	0.866	1.03762e-23	4	Foxo3	joint.clus
Trpm6.3	5.76083e-28	0.671255	0.344	0.22	1.22907e-23	4	Trpm6	joint.clus
Rab11fip4.3	5.80694e-28	0.648176	0.42	0.289	1.23891e-23	4	Rab11fip4	joint.clus
Fhod3.3	5.93033e-28	0.546783	0.576	0.438	1.26524e-23	4	Fhod3	joint.clus
Slc27a1.3	6.7513e-28	0.594596	0.382	0.251	1.44039e-23	4	Slc27a1	joint.clus
Sft2d2.3	7.26614e-28	0.848429	0.251	0.145	1.55023e-23	4	Sft2d2	joint.clus
Ide.3	7.30439e-28	0.78	0.251	0.144	1.55839e-23	4	Ide	joint.clus
Colgalt2.3	8.86388e-28	-0.530358	0.517	0.639	1.89111e-23	4	Colgalt2	joint.clus
Neo1.3	9.11391e-28	0.644334	0.43	0.301	1.94445e-23	4	Neo1	joint.clus
Jak3.3	9.41328e-28	0.843482	0.262	0.154	2.00832e-23	4	Jak3	joint.clus
Erdr1.3	1.07582e-27	0.522983	0.432	0.294	2.29527e-23	4	Erdr1	joint.clus
Cdh23.3	1.35827e-27	0.342658	0.832	0.786	2.89787e-23	4	Cdh23	joint.clus
Tyr.3	1.45761e-27	1.45119	0.086	0.031	3.1098e-23	4	Tyr	joint.clus
1810041L15Rik.3	1.62326e-27	0.709297	0.324	0.204	3.46322e-23	4	1810041L15Rik	joint.clus
Cdsn.3	1.77819e-27	1.3035	0.108	0.044	3.79376e-23	4	Cdsn	joint.clus
Gas7.3	2.11872e-27	-0.30503	0.862	0.931	4.52029e-23	4	Gas7	joint.clus
Rai14.3	2.12724e-27	0.468051	0.685	0.57	4.53847e-23	4	Rai14	joint.clus
Shroom4.3	2.26915e-27	0.584418	0.438	0.307	4.84124e-23	4	Shroom4	joint.clus
Zdhhc2.3	2.3348e-27	0.859266	0.234	0.133	4.9813e-23	4	Zdhhc2	joint.clus
Plxdc1.3	2.39249e-27	-0.511063	0.485	0.617	5.10437e-23	4	Plxdc1	joint.clus
Ajuba.3	3.07856e-27	0.64074	0.348	0.223	6.56811e-23	4	Ajuba	joint.clus
Diap3.3	3.34361e-27	0.459655	0.521	0.382	7.1336e-23	4	Diap3	joint.clus
Smad9.3	3.7926e-27	0.790137	0.259	0.151	8.09151e-23	4	Smad9	joint.clus
Mtmr7.3	4.20455e-27	0.554045	0.442	0.309	8.97041e-23	4	Mtmr7	joint.clus
1700011I03Rik.3	4.39177e-27	0.583615	0.479	0.345	9.36985e-23	4	1700011I03Rik	joint.clus
Bop1.3	4.41842e-27	0.466585	0.63	0.503	9.42669e-23	4	Bop1	joint.clus
Celsr1.3	5.86211e-27	0.662802	0.334	0.214	1.25068e-22	4	Celsr1	joint.clus
Dtx4.3	6.23807e-27	-0.462738	0.552	0.68	1.33089e-22	4	Dtx4	joint.clus
Me1.3	6.54345e-27	0.563145	0.418	0.285	1.39605e-22	4	Me1	joint.clus
Bmp15.3	7.67915e-27	1.66737	0.067	0.021	1.63835e-22	4	Bmp15	joint.clus
Dennd2d.3	1.00876e-26	0.983951	0.192	0.102	2.15218e-22	4	Dennd2d	joint.clus
Tpcn1.3	1.02048e-26	-0.37671	0.688	0.799	2.17719e-22	4	Tpcn1	joint.clus
1110008L16Rik.3	1.28157e-26	0.590303	0.401	0.271	2.73424e-22	4	1110008L16Rik	joint.clus
Fyn.3	1.39299e-26	-0.307049	0.847	0.921	2.97195e-22	4	Fyn	joint.clus
Ccdc13.3	1.44394e-26	0.666491	0.292	0.178	3.08065e-22	4	Ccdc13	joint.clus
Cdh1.3	1.54391e-26	0.74235	0.319	0.204	3.29393e-22	4	Cdh1	joint.clus
Man1a.3	1.73992e-26	-0.485531	0.518	0.642	3.71212e-22	4	Man1a	joint.clus
Creb5.3	1.78765e-26	-0.463239	0.527	0.656	3.81394e-22	4	Creb5	joint.clus
Il23r.3	1.99867e-26	1.1888	0.127	0.057	4.26417e-22	4	Il23r	joint.clus
Cog7.3	2.07699e-26	0.738248	0.276	0.167	4.43125e-22	4	Cog7	joint.clus
Bpifb1.3	3.10813e-26	1.05556	0.139	0.065	6.6312e-22	4	Bpifb1	joint.clus
Nup210l.3	3.5747e-26	0.723834	0.297	0.185	7.62663e-22	4	Nup210l	joint.clus
Cyp39a1.3	3.65554e-26	0.567017	0.49	0.363	7.79909e-22	4	Cyp39a1	joint.clus
Arhgap42.3	3.84557e-26	-0.394289	0.648	0.76	8.20452e-22	4	Arhgap42	joint.clus
Spata21.3	4.04852e-26	1.00151	0.178	0.092	8.63753e-22	4	Spata21	joint.clus
Traf5.3	4.52502e-26	-0.506645	0.504	0.618	9.65413e-22	4	Traf5	joint.clus
Ccl17.3	4.67011e-26	1.89754	0.055	0.016	9.96368e-22	4	Ccl17	joint.clus
Rab27b.3	4.81749e-26	0.876919	0.231	0.133	1.02781e-21	4	Rab27b	joint.clus
Hs3st3b1.3	5.13269e-26	-0.760568	0.334	0.45	1.09506e-21	4	Hs3st3b1	joint.clus
Vav1.3	5.61328e-26	0.915315	0.196	0.105	1.19759e-21	4	Vav1	joint.clus
Slc2a13.3	5.73552e-26	0.454622	0.552	0.41	1.22367e-21	4	Slc2a13	joint.clus
Runx3.3	5.92288e-26	0.712182	0.301	0.188	1.26365e-21	4	Runx3	joint.clus
Kank4.3	5.95521e-26	0.587748	0.37	0.245	1.27054e-21	4	Kank4	joint.clus
Slc4a5.3	6.41285e-26	0.638341	0.337	0.219	1.36818e-21	4	Slc4a5	joint.clus
Nova1.3	6.42452e-26	-0.75869	0.283	0.408	1.37067e-21	4	Nova1	joint.clus
Cdh11.3	7.38877e-26	0.591815	0.415	0.285	1.57639e-21	4	Cdh11	joint.clus
Senp7.3	1.16709e-25	0.508932	0.519	0.385	2.49e-21	4	Senp7	joint.clus
Sfta2.3	1.27173e-25	0.77884	0.275	0.169	2.71324e-21	4	Sfta2	joint.clus
Jup.3	1.43864e-25	-0.43315	0.633	0.74	3.06934e-21	4	Jup	joint.clus
Lctl.3	1.47673e-25	1.1217	0.125	0.056	3.15059e-21	4	Lctl	joint.clus
Npas2.3	1.50338e-25	-0.392295	0.648	0.762	3.20747e-21	4	Npas2	joint.clus
Adamts19.3	1.55709e-25	-0.723195	0.31	0.43	3.32206e-21	4	Adamts19	joint.clus
Dhrs3.3	1.74992e-25	0.425448	0.63	0.494	3.73344e-21	4	Dhrs3	joint.clus
Cx3cl1.3	1.81649e-25	0.678633	0.271	0.163	3.87548e-21	4	Cx3cl1	joint.clus
Ap1s3.3	1.86337e-25	0.874326	0.183	0.097	3.97551e-21	4	Ap1s3	joint.clus
Tead4.3	1.95799e-25	0.582111	0.365	0.242	4.17738e-21	4	Tead4	joint.clus
Slc38a1.3	2.15251e-25	0.787277	0.255	0.153	4.59238e-21	4	Slc38a1	joint.clus
Sulf1.3	2.24761e-25	-0.337219	0.807	0.884	4.79527e-21	4	Sulf1	joint.clus
Itga11.3	2.32973e-25	0.46874	0.605	0.473	4.97049e-21	4	Itga11	joint.clus
Ifi47.3	2.69177e-25	0.817899	0.225	0.129	5.74288e-21	4	Ifi47	joint.clus
Spats2l.3	2.90232e-25	0.47128	0.586	0.455	6.19211e-21	4	Spats2l	joint.clus
Espn.3	2.92404e-25	0.484223	0.534	0.393	6.23843e-21	4	Espn	joint.clus
Fam189a1.3	3.98075e-25	0.520601	0.466	0.335	8.49294e-21	4	Fam189a1	joint.clus
Palm3.3	4.89938e-25	1.02186	0.171	0.089	1.04528e-20	4	Palm3	joint.clus
March10.3	5.47947e-25	0.583929	0.391	0.267	1.16905e-20	4	2025-03-10	joint.clus
Zfp532.3	5.7701e-25	0.435301	0.671	0.561	1.23105e-20	4	Zfp532	joint.clus
Atp2b2.3	5.79379e-25	0.461945	0.486	0.348	1.2361e-20	4	Atp2b2	joint.clus
Plekhm3.3	5.81141e-25	0.517864	0.569	0.436	1.23986e-20	4	Plekhm3	joint.clus
Arhgef10l.3	6.1695e-25	0.343309	0.853	0.806	1.31626e-20	4	Arhgef10l	joint.clus
Prdm16.3	6.23431e-25	0.458267	0.681	0.597	1.33009e-20	4	Prdm16	joint.clus
Il34.3	6.87926e-25	0.451026	0.522	0.381	1.46769e-20	4	Il34	joint.clus
Parvb.3	7.48759e-25	0.524148	0.478	0.347	1.59748e-20	4	Parvb	joint.clus
Lasp1.3	7.53012e-25	-0.402766	0.58	0.704	1.60655e-20	4	Lasp1	joint.clus
Unc13a.3	8.11748e-25	0.502348	0.446	0.312	1.73187e-20	4	Unc13a	joint.clus
Mgat5.3	8.55872e-25	0.461008	0.663	0.568	1.826e-20	4	Mgat5	joint.clus
Tbc1d8.3	9.17216e-25	-0.44917	0.517	0.638	1.95688e-20	4	Tbc1d8	joint.clus
Col11a2.3	9.4074e-25	0.880991	0.203	0.113	2.00707e-20	4	Col11a2	joint.clus
Epb4.1l4a.3	1.06408e-24	0.547718	0.45	0.321	2.27022e-20	4	Epb4.1l4a	joint.clus
Gja5.3	1.09039e-24	1.10669	0.132	0.062	2.32635e-20	4	Gja5	joint.clus
Hrasls5.3	1.1082e-24	1.06365	0.146	0.072	2.36434e-20	4	Hrasls5	joint.clus
Cers1.3	1.11577e-24	0.734256	0.259	0.156	2.3805e-20	4	Cers1	joint.clus
Eps8.3	1.15021e-24	-0.419175	0.622	0.728	2.45397e-20	4	Eps8	joint.clus
Slc19a1.3	1.30031e-24	0.746408	0.277	0.172	2.77422e-20	4	Slc19a1	joint.clus
Syt14.3	1.45774e-24	0.656983	0.28	0.173	3.11008e-20	4	Syt14	joint.clus
Ccdc141.3	1.50996e-24	0.621649	0.327	0.212	3.2215e-20	4	Ccdc141	joint.clus
Sp7.3	1.5217e-24	1.18076	0.121	0.055	3.24655e-20	4	Sp7	joint.clus
Ltbp3.3	1.58585e-24	0.489016	0.498	0.367	3.38342e-20	4	Ltbp3	joint.clus
Limk1.3	1.77366e-24	-0.390105	0.587	0.716	3.7841e-20	4	Limk1	joint.clus
Acot11.3	2.07514e-24	0.434291	0.616	0.488	4.4273e-20	4	Acot11	joint.clus
Svop.3	2.3377e-24	0.665151	0.289	0.181	4.98748e-20	4	Svop	joint.clus
Scarb1.3	2.59352e-24	0.540889	0.44	0.313	5.53327e-20	4	Scarb1	joint.clus
Dnah7b.3	2.66552e-24	0.582935	0.325	0.21	5.68688e-20	4	Dnah7b	joint.clus
Tinagl1.3	2.93836e-24	0.901625	0.192	0.106	6.26899e-20	4	Tinagl1	joint.clus
Col28a1.3	3.33517e-24	0.550919	0.385	0.261	7.11558e-20	4	Col28a1	joint.clus
Inpp4a.3	3.43433e-24	0.498297	0.52	0.389	7.32714e-20	4	Inpp4a	joint.clus
Igfn1.3	3.50731e-24	0.892123	0.209	0.119	7.48285e-20	4	Igfn1	joint.clus
Gm1305.3	3.74622e-24	0.929816	0.184	0.1	7.99256e-20	4	Gm1305	joint.clus
Rapsn.3	3.82751e-24	1.28828	0.098	0.04	8.166e-20	4	Rapsn	joint.clus
Osbpl3.3	4.95944e-24	0.469508	0.602	0.48	1.0581e-19	4	Osbpl3	joint.clus
Rapgef5.3	5.07245e-24	0.508234	0.436	0.308	1.08221e-19	4	Rapgef5	joint.clus
Tubgcp6.3	5.14357e-24	0.695954	0.281	0.176	1.09738e-19	4	Tubgcp6	joint.clus
Chac1.3	5.24929e-24	1.21172	0.102	0.043	1.11994e-19	4	Chac1	joint.clus
Zan.3	5.29331e-24	0.747964	0.246	0.147	1.12933e-19	4	Zan	joint.clus
Mcam.3	5.39381e-24	0.975806	0.171	0.09	1.15077e-19	4	Mcam	joint.clus
Eif3h.3	5.45412e-24	0.483554	0.507	0.377	1.16364e-19	4	Eif3h	joint.clus
Zfp474.3	5.66225e-24	0.852294	0.186	0.101	1.20804e-19	4	Zfp474	joint.clus
Evl.3	5.7341e-24	0.541294	0.438	0.311	1.22337e-19	4	Evl	joint.clus
Phox2a.3	5.75152e-24	0.884499	0.18	0.096	1.22709e-19	4	Phox2a	joint.clus
Ablim2.3	6.1969e-24	0.565661	0.482	0.361	1.32211e-19	4	Ablim2	joint.clus
Smoc1.3	6.24357e-24	0.447165	0.605	0.478	1.33206e-19	4	Smoc1	joint.clus
Dock5.3	7.03049e-24	0.425398	0.571	0.437	1.49996e-19	4	Dock5	joint.clus
Zfyve28.3	8.24696e-24	0.416908	0.568	0.429	1.75949e-19	4	Zfyve28	joint.clus
Fbln2.3	8.8541e-24	-0.482187	0.529	0.64	1.88902e-19	4	Fbln2	joint.clus
Serp2.3	9.1023e-24	0.821813	0.181	0.097	1.94197e-19	4	Serp2	joint.clus
Strbp.3	9.47719e-24	0.560838	0.443	0.319	2.02196e-19	4	Strbp	joint.clus
Bmpr1b.3	1.03049e-23	0.594944	0.348	0.232	2.19854e-19	4	Bmpr1b	joint.clus
Mylk.3	1.07063e-23	0.377942	0.805	0.761	2.28419e-19	4	Mylk	joint.clus
Acta2.3	1.09849e-23	0.657234	0.275	0.171	2.34364e-19	4	Acta2	joint.clus
Cmya5.3	1.16645e-23	0.593589	0.382	0.263	2.48862e-19	4	Cmya5	joint.clus
Xpo6.3	1.19915e-23	0.516569	0.43	0.301	2.55839e-19	4	Xpo6	joint.clus
Mroh2a.3	1.21531e-23	0.638501	0.334	0.221	2.59287e-19	4	Mroh2a	joint.clus
Gm5134.3	1.33221e-23	0.904427	0.159	0.082	2.84226e-19	4	Gm5134	joint.clus
Myo16.3	1.35504e-23	0.550602	0.454	0.328	2.89098e-19	4	Myo16	joint.clus
Shank3.3	1.38584e-23	0.597475	0.365	0.248	2.9567e-19	4	Shank3	joint.clus
Slc7a14.3	1.43224e-23	0.584731	0.368	0.251	3.05569e-19	4	Slc7a14	joint.clus
Adssl1.3	1.63924e-23	0.693887	0.282	0.178	3.49731e-19	4	Adssl1	joint.clus
Abcc6.3	1.7774e-23	0.857853	0.196	0.109	3.79209e-19	4	Abcc6	joint.clus
Slc24a1.3	1.89915e-23	0.854871	0.195	0.109	4.05185e-19	4	Slc24a1	joint.clus
Trim72.3	1.96884e-23	1.45119	0.085	0.033	4.20053e-19	4	Trim72	joint.clus
Cplx3.3	2.08086e-23	1.0287	0.125	0.058	4.43951e-19	4	Cplx3	joint.clus
Mroh9.3	2.19707e-23	0.913014	0.178	0.097	4.68745e-19	4	Mroh9	joint.clus
Pcnxl2.3	2.41336e-23	0.591393	0.39	0.272	5.14891e-19	4	Pcnxl2	joint.clus
Fam83d.3	2.56908e-23	0.585531	0.35	0.235	5.48114e-19	4	Fam83d	joint.clus
Sncg.3	2.66953e-23	1.35103	0.08	0.031	5.69544e-19	4	Sncg	joint.clus
Egr1.3	2.90993e-23	-0.498259	0.509	0.614	6.20833e-19	4	Egr1	joint.clus
Spon1.3	3.01018e-23	-0.397291	0.635	0.754	6.42223e-19	4	Spon1	joint.clus
Gm10800.3	3.18015e-23	0.278506	0.975	0.967	6.78486e-19	4	Gm10800	joint.clus
Gramd2.3	3.22177e-23	0.572231	0.355	0.24	6.87365e-19	4	Gramd2	joint.clus
Angpt1.3	3.24691e-23	0.477467	0.541	0.414	6.92727e-19	4	Angpt1	joint.clus
St14.3	3.82272e-23	0.754186	0.257	0.159	8.15578e-19	4	St14	joint.clus
Gtf2ird2.3	4.05309e-23	0.53956	0.408	0.283	8.64726e-19	4	Gtf2ird2	joint.clus
Slc25a26.3	4.30101e-23	0.601466	0.366	0.252	9.1762e-19	4	Slc25a26	joint.clus
Pstpip2.3	4.34567e-23	0.654383	0.27	0.168	9.27149e-19	4	Pstpip2	joint.clus
Wipf1.3	4.41361e-23	-0.346503	0.706	0.809	9.41644e-19	4	Wipf1	joint.clus
Clpb.3	4.6229e-23	0.4481	0.539	0.41	9.86296e-19	4	Clpb	joint.clus
Inf2.3	5.15769e-23	0.483817	0.442	0.315	1.10039e-18	4	Inf2	joint.clus
Slc41a2.3	5.22454e-23	0.473905	0.426	0.299	1.11466e-18	4	Slc41a2	joint.clus
Rasa3.3	5.66383e-23	-0.293431	0.854	0.92	1.20838e-18	4	Rasa3	joint.clus
Cgnl1.3	5.97124e-23	-0.361867	0.614	0.732	1.27396e-18	4	Cgnl1	joint.clus
Fsip1.3	6.00713e-23	0.814572	0.193	0.108	1.28162e-18	4	Fsip1	joint.clus
Grik5.3	6.0347e-23	0.616965	0.352	0.238	1.2875e-18	4	Grik5	joint.clus
Sipa1l2.3	6.14391e-23	0.591833	0.349	0.235	1.3108e-18	4	Sipa1l2	joint.clus
Adamts3.3	6.43667e-23	0.501159	0.453	0.324	1.37326e-18	4	Adamts3	joint.clus
Clu.3	6.77962e-23	0.936772	0.159	0.083	1.44643e-18	4	Clu	joint.clus
Olfr544.3	6.83606e-23	1.26048	0.095	0.04	1.45847e-18	4	Olfr544	joint.clus
Dpt.3	7.0394e-23	-0.596725	0.397	0.503	1.50186e-18	4	Dpt	joint.clus
Prodh.3	7.37342e-23	0.532919	0.391	0.27	1.57312e-18	4	Prodh	joint.clus
2210408I21Rik.3	9.33617e-23	0.563188	0.373	0.257	1.99187e-18	4	2210408I21Rik	joint.clus
Esrp2.3	9.54486e-23	0.772582	0.203	0.115	2.0364e-18	4	Esrp2	joint.clus
Dchs1.3	1.01998e-22	-0.549751	0.393	0.508	2.17612e-18	4	Dchs1	joint.clus
Otof.3	1.03057e-22	0.672605	0.26	0.161	2.19872e-18	4	Otof	joint.clus
1700123I01Rik.3	1.05413e-22	1.21964	0.109	0.049	2.24899e-18	4	1700123I01Rik	joint.clus
Slco3a1.3	1.06526e-22	-0.359431	0.693	0.801	2.27273e-18	4	Slco3a1	joint.clus
Sptlc3.3	1.26508e-22	0.921286	0.152	0.078	2.69904e-18	4	Sptlc3	joint.clus
Cacna2d4.3	1.2904e-22	0.601056	0.316	0.207	2.75306e-18	4	Cacna2d4	joint.clus
Mkx.3	1.30599e-22	0.847433	0.195	0.11	2.78633e-18	4	Mkx	joint.clus
Grip2.3	1.48754e-22	0.671949	0.248	0.15	3.17366e-18	4	Grip2	joint.clus
Spesp1.3	1.50754e-22	1.25413	0.095	0.04	3.21634e-18	4	Spesp1	joint.clus
Wdr7.3	1.60049e-22	0.473513	0.468	0.34	3.41464e-18	4	Wdr7	joint.clus
Fosl2.3	1.65288e-22	-0.4285	0.581	0.682	3.52642e-18	4	Fosl2	joint.clus
Col12a1.3	1.80181e-22	0.534649	0.476	0.355	3.84416e-18	4	Col12a1	joint.clus
Crybb3.3	1.96158e-22	0.79652	0.212	0.123	4.18503e-18	4	Crybb3	joint.clus
Pde7b.3	1.99816e-22	-0.356857	0.688	0.799	4.26307e-18	4	Pde7b	joint.clus
Mettl11b.3	2.17369e-22	1.83043	0.05	0.015	4.63758e-18	4	Mettl11b	joint.clus
Nyap2.3	2.2426e-22	0.665105	0.274	0.172	4.78459e-18	4	Nyap2	joint.clus
Oas3.3	2.36069e-22	1.14099	0.128	0.062	5.03652e-18	4	Oas3	joint.clus
Usp6nl.3	2.54003e-22	0.428945	0.564	0.437	5.41915e-18	4	Usp6nl	joint.clus
Plb1.3	2.7402e-22	0.531113	0.422	0.301	5.84622e-18	4	Plb1	joint.clus
Kcnh1.3	3.05745e-22	0.436586	0.47	0.344	6.52306e-18	4	Kcnh1	joint.clus
Khdrbs3.3	3.19959e-22	-0.447654	0.529	0.642	6.82633e-18	4	Khdrbs3	joint.clus
Srek1ip1.3	3.62723e-22	0.691464	0.273	0.173	7.73869e-18	4	Srek1ip1	joint.clus
Rasl11b.3	3.71631e-22	0.592459	0.314	0.206	7.92874e-18	4	Rasl11b	joint.clus
Myo1f.3	3.74344e-22	0.824652	0.189	0.106	7.98663e-18	4	Myo1f	joint.clus
Camk2b.3	3.77052e-22	0.427977	0.549	0.416	8.04441e-18	4	Camk2b	joint.clus
Polr3b.3	3.81674e-22	0.482792	0.456	0.333	8.14302e-18	4	Polr3b	joint.clus
Pcgf2.3	3.91519e-22	0.516053	0.408	0.288	8.35305e-18	4	Pcgf2	joint.clus
Adamts12.3	3.95585e-22	-0.355344	0.66	0.771	8.43982e-18	4	Adamts12	joint.clus
Il1r1.3	3.97114e-22	-0.407378	0.582	0.692	8.47242e-18	4	Il1r1	joint.clus
Galr2.3	4.11687e-22	1.24546	0.098	0.042	8.78335e-18	4	Galr2	joint.clus
Slc8a2.3	4.18283e-22	0.908169	0.19	0.108	8.92407e-18	4	Slc8a2	joint.clus
4932418E24Rik.3	4.39194e-22	1.01042	0.15	0.077	9.37021e-18	4	4932418E24Rik	joint.clus
Rps6ka1.3	4.50419e-22	0.701617	0.254	0.157	9.60968e-18	4	Rps6ka1	joint.clus
Vezt.3	4.72446e-22	0.427308	0.511	0.38	1.00796e-17	4	Vezt	joint.clus
Avpi1.3	4.91001e-22	0.540595	0.38	0.263	1.04755e-17	4	Avpi1	joint.clus
Sumf1.3	4.94909e-22	0.675042	0.274	0.173	1.05589e-17	4	Sumf1	joint.clus
Smpd4.3	5.00557e-22	0.907156	0.185	0.104	1.06794e-17	4	Smpd4	joint.clus
Csrp2.3	5.13101e-22	0.425618	0.516	0.385	1.0947e-17	4	Csrp2	joint.clus
Pkp1.3	5.13431e-22	0.856556	0.193	0.109	1.0954e-17	4	Pkp1	joint.clus
Ccdc149.3	5.19025e-22	0.612246	0.267	0.167	1.10734e-17	4	Ccdc149	joint.clus
Fbxo44.3	5.627e-22	0.91936	0.152	0.079	1.20052e-17	4	Fbxo44	joint.clus
Cnnm2.3	8.11355e-22	0.368039	0.655	0.538	1.73103e-17	4	Cnnm2	joint.clus
Mtbp.3	8.62092e-22	0.718259	0.239	0.146	1.83927e-17	4	Mtbp	joint.clus
Tagln.3	8.7173e-22	0.660501	0.249	0.152	1.85984e-17	4	Tagln	joint.clus
Ccdc88b.3	8.80799e-22	0.836535	0.185	0.104	1.87918e-17	4	Ccdc88b	joint.clus
Gm996.3	9.27105e-22	0.711902	0.241	0.147	1.97798e-17	4	Gm996	joint.clus
Cobl.3	9.84024e-22	0.591444	0.371	0.258	2.09942e-17	4	Cobl	joint.clus
Lphn2.3	9.95761e-22	0.47174	0.506	0.383	2.12446e-17	4	Lphn2	joint.clus
Flt4.3	1.01778e-21	0.733197	0.229	0.137	2.17143e-17	4	Flt4	joint.clus
Rxfp2.3	1.07088e-21	-0.869432	0.195	0.303	2.28473e-17	4	Rxfp2	joint.clus
Lyz2.3	1.08758e-21	1.6761	0.054	0.017	2.32036e-17	4	Lyz2	joint.clus
Pik3c2g.3	1.09781e-21	-0.634214	0.319	0.435	2.34218e-17	4	Pik3c2g	joint.clus
Htra3.3	1.09981e-21	-0.439509	0.545	0.652	2.34644e-17	4	Htra3	joint.clus
Ppp1r1c.3	1.10984e-21	0.638895	0.283	0.182	2.36784e-17	4	Ppp1r1c	joint.clus
Nuak1.3	1.19521e-21	0.398278	0.698	0.624	2.54998e-17	4	Nuak1	joint.clus
Kif16b.3	1.32221e-21	0.391835	0.565	0.439	2.82093e-17	4	Kif16b	joint.clus
Frmd7.3	1.34921e-21	0.94626	0.173	0.095	2.87853e-17	4	Frmd7	joint.clus
Themis3.3	1.42502e-21	0.788606	0.184	0.103	3.04029e-17	4	Themis3	joint.clus
Ppard.3	1.43789e-21	-0.402983	0.576	0.686	3.06773e-17	4	Ppard	joint.clus
Als2.3	1.44698e-21	0.467998	0.4	0.28	3.08713e-17	4	Als2	joint.clus
Col9a3.3	1.53396e-21	0.930148	0.146	0.075	3.2727e-17	4	Col9a3	joint.clus
Bcar3.3	1.54872e-21	0.498865	0.474	0.357	3.30419e-17	4	Bcar3	joint.clus
Ttc39b.3	1.63813e-21	0.408641	0.584	0.456	3.49494e-17	4	Ttc39b	joint.clus
Dkk3.3	1.65411e-21	0.4378	0.514	0.391	3.52904e-17	4	Dkk3	joint.clus
Ccbe1.3	1.83402e-21	-0.334551	0.748	0.845	3.91288e-17	4	Ccbe1	joint.clus
Scaper.3	1.95948e-21	0.629197	0.332	0.224	4.18055e-17	4	Scaper	joint.clus
Hrasls.3	2.21928e-21	1.48447	0.072	0.027	4.73483e-17	4	Hrasls	joint.clus
Ttc9.3	2.23854e-21	0.846742	0.157	0.083	4.77593e-17	4	Ttc9	joint.clus
Ak1.3	2.28874e-21	0.397162	0.547	0.415	4.88303e-17	4	Ak1	joint.clus
Dnah8.3	2.41864e-21	0.594605	0.316	0.21	5.16017e-17	4	Dnah8	joint.clus
Hivep2.3	2.43553e-21	-0.304778	0.782	0.873	5.19619e-17	4	Hivep2	joint.clus
Capn3.3	2.46021e-21	0.797636	0.185	0.104	5.24886e-17	4	Capn3	joint.clus
BC026585.3	2.48019e-21	0.748308	0.255	0.16	5.29149e-17	4	BC026585	joint.clus
Hip1.3	2.60101e-21	0.303697	0.83	0.802	5.54924e-17	4	Hip1	joint.clus
Mark1.3	2.60748e-21	0.586677	0.363	0.253	5.56306e-17	4	Mark1	joint.clus
Klf13.3	2.73443e-21	-0.304898	0.839	0.912	5.83391e-17	4	Klf13	joint.clus
Mtor.3	2.77318e-21	0.381439	0.651	0.555	5.91657e-17	4	Mtor	joint.clus
Vps13d.3	2.84891e-21	0.357754	0.784	0.737	6.07815e-17	4	Vps13d	joint.clus
2210010C04Rik.3	2.86583e-21	1.40524	0.074	0.028	6.11424e-17	4	2210010C04Rik	joint.clus
Gm765.3	2.96984e-21	0.624116	0.317	0.213	6.33615e-17	4	Gm765	joint.clus
Cracr2b.3	3.12212e-21	0.63541	0.244	0.149	6.66104e-17	4	Cracr2b	joint.clus
Mfap4.3	3.16744e-21	0.528998	0.368	0.255	6.75773e-17	4	Mfap4	joint.clus
Adam5.3	3.37415e-21	0.896357	0.168	0.092	7.19875e-17	4	Adam5	joint.clus
Nr4a2.3	3.42955e-21	0.5023	0.412	0.295	7.31694e-17	4	Nr4a2	joint.clus
Adra1b.3	3.68217e-21	0.543545	0.312	0.206	7.8559e-17	4	Adra1b	joint.clus
Plekhh1.3	3.94746e-21	0.80658	0.193	0.111	8.4219e-17	4	Plekhh1	joint.clus
Slc36a2.3	3.98895e-21	0.934424	0.145	0.075	8.51042e-17	4	Slc36a2	joint.clus
Ppfia1.3	4.02074e-21	0.483171	0.466	0.346	8.57826e-17	4	Ppfia1	joint.clus
Gm4861.3	4.04147e-21	1.59596	0.059	0.02	8.62247e-17	4	Gm4861	joint.clus
Tbxas1.3	4.19931e-21	0.452239	0.55	0.422	8.95922e-17	4	Tbxas1	joint.clus
Cdc42ep3.3	4.92482e-21	0.624945	0.263	0.166	1.05071e-16	4	Cdc42ep3	joint.clus
Xkr5.3	4.95931e-21	0.823231	0.166	0.091	1.05807e-16	4	Xkr5	joint.clus
Apopt1.3	5.00214e-21	-0.364882	0.603	0.719	1.06721e-16	4	Apopt1	joint.clus
Gm15698.3	5.00609e-21	1.5865	0.057	0.019	1.06805e-16	4	Gm15698	joint.clus
Asgr2.3	5.51586e-21	1.43811	0.068	0.025	1.17681e-16	4	Asgr2	joint.clus
Phgdh.3	5.75105e-21	0.62575	0.277	0.178	1.22699e-16	4	Phgdh	joint.clus
Art1.3	6.27349e-21	0.886411	0.156	0.083	1.33845e-16	4	Art1	joint.clus
Actn1.3	6.33069e-21	0.303982	0.802	0.738	1.35065e-16	4	Actn1	joint.clus
Cyfip2.3	6.52673e-21	0.526666	0.383	0.27	1.39248e-16	4	Cyfip2	joint.clus
Epha7.3	6.83729e-21	0.430655	0.503	0.377	1.45874e-16	4	Epha7	joint.clus
Lpar1.3	7.40282e-21	-0.359449	0.656	0.753	1.57939e-16	4	Lpar1	joint.clus
Sema6a.3	8.37688e-21	-0.325548	0.69	0.797	1.78721e-16	4	Sema6a	joint.clus
Atp2b3.3	8.77569e-21	0.76424	0.215	0.129	1.87229e-16	4	Atp2b3	joint.clus
Iqck.3	8.84353e-21	-0.438956	0.527	0.628	1.88677e-16	4	Iqck	joint.clus
Tmc6.3	9.36875e-21	0.478758	0.39	0.273	1.99882e-16	4	Tmc6	joint.clus
Gcn1l1.3	1.02138e-20	0.540576	0.395	0.282	2.17912e-16	4	Gcn1l1	joint.clus
Pigk.3	1.02514e-20	0.423216	0.509	0.387	2.18715e-16	4	Pigk	joint.clus
Cdyl2.3	1.03237e-20	0.46559	0.463	0.344	2.20255e-16	4	Cdyl2	joint.clus
Serpinc1.3	1.05595e-20	1.12405	0.118	0.057	2.25287e-16	4	Serpinc1	joint.clus
Olfm2.3	1.06812e-20	0.508086	0.336	0.226	2.27883e-16	4	Olfm2	joint.clus
Cpa1.3	1.11527e-20	1.60445	0.063	0.022	2.37942e-16	4	Cpa1	joint.clus
Frmd5.3	1.13766e-20	-0.340065	0.63	0.742	2.42721e-16	4	Frmd5	joint.clus
Tmem2.3	1.13899e-20	0.4134	0.615	0.501	2.43004e-16	4	Tmem2	joint.clus
Cemip.3	1.18454e-20	0.42519	0.61	0.496	2.52722e-16	4	Cemip	joint.clus
Lactbl1.3	1.19717e-20	0.924659	0.141	0.073	2.55416e-16	4	Lactbl1	joint.clus
Epg5.3	1.2175e-20	0.512773	0.422	0.309	2.59753e-16	4	Epg5	joint.clus
Entpd1.3	1.22085e-20	-0.465432	0.486	0.59	2.60469e-16	4	Entpd1	joint.clus
Arhgef37.3	1.22215e-20	0.570536	0.324	0.219	2.60746e-16	4	Arhgef37	joint.clus
Bicc1.3	1.26554e-20	-0.247128	0.899	0.956	2.70003e-16	4	Bicc1	joint.clus
Slc5a10.3	1.38461e-20	0.52859	0.344	0.235	2.95406e-16	4	Slc5a10	joint.clus
Agtr1b.3	1.40792e-20	1.31272	0.087	0.037	3.00379e-16	4	Agtr1b	joint.clus
Abhd6.3	1.48543e-20	0.625502	0.239	0.147	3.16915e-16	4	Abhd6	joint.clus
Dbp.3	1.5592e-20	0.370648	0.645	0.535	3.32655e-16	4	Dbp	joint.clus
Plxnb1.3	1.62151e-20	0.771409	0.225	0.137	3.45948e-16	4	Plxnb1	joint.clus
Spata4.3	1.6529e-20	1.1114	0.104	0.048	3.52646e-16	4	Spata4	joint.clus
Tbxa2r.3	1.83207e-20	0.587696	0.255	0.159	3.90873e-16	4	Tbxa2r	joint.clus
Rhpn1.3	1.92026e-20	0.824831	0.196	0.115	4.09688e-16	4	Rhpn1	joint.clus
Stat4.3	1.98333e-20	0.725293	0.229	0.14	4.23144e-16	4	Stat4	joint.clus
Myof.3	2.09078e-20	0.309726	0.787	0.72	4.46068e-16	4	Myof	joint.clus
Kifc3.3	2.10731e-20	0.518774	0.366	0.256	4.49594e-16	4	Kifc3	joint.clus
Pspn.3	2.24345e-20	1.6428	0.052	0.017	4.7864e-16	4	Pspn	joint.clus
Rnf144a.3	2.25166e-20	-0.353943	0.655	0.763	4.80391e-16	4	Rnf144a	joint.clus
Lrrc8d.3	2.27259e-20	-0.38186	0.609	0.71	4.84857e-16	4	Lrrc8d	joint.clus
P2rx7.3	2.28095e-20	0.501278	0.388	0.272	4.8664e-16	4	P2rx7	joint.clus
Klhl32.3	2.35643e-20	0.673888	0.205	0.12	5.02744e-16	4	Klhl32	joint.clus
Cyth4.3	2.4756e-20	0.884972	0.146	0.077	5.28169e-16	4	Cyth4	joint.clus
Sptbn1.3	2.6841e-20	-0.275792	0.827	0.91	5.72652e-16	4	Sptbn1	joint.clus
Cers3.3	2.70676e-20	0.70616	0.219	0.133	5.77487e-16	4	Cers3	joint.clus
9230104L09Rik.3	2.84024e-20	0.546203	0.325	0.219	6.05965e-16	4	9230104L09Rik	joint.clus
Sntb2.3	3.10888e-20	-0.363127	0.585	0.698	6.6328e-16	4	Sntb2	joint.clus
Arhgap24.3	3.21339e-20	-0.30373	0.787	0.869	6.85577e-16	4	Arhgap24	joint.clus
Mrpl13.3	3.24632e-20	0.751561	0.211	0.126	6.92602e-16	4	Mrpl13	joint.clus
Ston2.3	3.29009e-20	-0.316538	0.677	0.791	7.0194e-16	4	Ston2	joint.clus
Bmp5.3	3.43701e-20	0.681104	0.223	0.136	7.33285e-16	4	Bmp5	joint.clus
Kctd1.3	3.55921e-20	0.48941	0.398	0.282	7.59357e-16	4	Kctd1	joint.clus
Adgb.3	3.60386e-20	0.696421	0.244	0.153	7.68884e-16	4	Adgb	joint.clus
Brd7.3	3.85972e-20	0.503598	0.383	0.273	8.23472e-16	4	Brd7	joint.clus
Grin2a.3	4.18765e-20	0.608812	0.322	0.219	8.93435e-16	4	Grin2a	joint.clus
Setmar.3	4.33456e-20	0.538127	0.309	0.206	9.24778e-16	4	Setmar	joint.clus
Ptprj.3	4.79188e-20	-0.358331	0.638	0.75	1.02235e-15	4	Ptprj	joint.clus
Gtf2ird1.3	4.86989e-20	0.381377	0.577	0.449	1.03899e-15	4	Gtf2ird1	joint.clus
Dapl1.3	4.92935e-20	1.35361	0.07	0.027	1.05168e-15	4	Dapl1	joint.clus
Dpysl4.3	5.04109e-20	0.990981	0.126	0.063	1.07552e-15	4	Dpysl4	joint.clus
Cyp26c1.3	5.27211e-20	0.984936	0.125	0.062	1.12481e-15	4	Cyp26c1	joint.clus
Trpv4.3	5.39367e-20	0.543645	0.299	0.197	1.15074e-15	4	Trpv4	joint.clus
Inpp5d.3	5.77399e-20	0.642866	0.25	0.158	1.23188e-15	4	Inpp5d	joint.clus
B3gnt3.3	6.06716e-20	0.866816	0.149	0.079	1.29443e-15	4	B3gnt3	joint.clus
Egfl7.3	6.24545e-20	0.762283	0.2	0.118	1.33247e-15	4	Egfl7	joint.clus
Cntn1.3	6.91696e-20	0.682859	0.236	0.147	1.47573e-15	4	Cntn1	joint.clus
Mtl5.3	6.99698e-20	0.582018	0.307	0.206	1.49281e-15	4	Mtl5	joint.clus
Slc6a12.3	7.38133e-20	-1.22192	0.082	0.17	1.57481e-15	4	Slc6a12	joint.clus
Tiam2.3	7.46008e-20	0.379705	0.602	0.488	1.59161e-15	4	Tiam2	joint.clus
Rilpl1.3	8.14907e-20	0.463999	0.385	0.271	1.7386e-15	4	Rilpl1	joint.clus
Fam65c.3	8.18439e-20	0.56312	0.358	0.252	1.74614e-15	4	Fam65c	joint.clus
Trip11.3	8.8052e-20	0.467976	0.438	0.323	1.87859e-15	4	Trip11	joint.clus
Fam101a.3	8.85426e-20	0.734922	0.221	0.135	1.88906e-15	4	Fam101a	joint.clus
St8sia1.3	9.10865e-20	0.649238	0.236	0.147	1.94333e-15	4	St8sia1	joint.clus
Micu1.3	9.25952e-20	-0.32826	0.631	0.741	1.97552e-15	4	Micu1	joint.clus
Zhx2.3	9.41572e-20	-0.293144	0.743	0.843	2.00884e-15	4	Zhx2	joint.clus
M1ap.3	9.81128e-20	0.364995	0.653	0.546	2.09324e-15	4	M1ap	joint.clus
Txnrd2.3	9.87072e-20	0.517297	0.402	0.293	2.10592e-15	4	Txnrd2	joint.clus
Ntn1.3	9.93631e-20	-0.287905	0.748	0.858	2.11991e-15	4	Ntn1	joint.clus
Lrch1.3	1.03731e-19	0.367534	0.665	0.57	2.21309e-15	4	Lrch1	joint.clus
Gatsl2.3	1.03974e-19	0.511708	0.393	0.28	2.21829e-15	4	Gatsl2	joint.clus
Chil1.3	1.04443e-19	1.14573	0.094	0.042	2.22829e-15	4	Chil1	joint.clus
Ccdc57.3	1.05615e-19	0.522429	0.41	0.3	2.2533e-15	4	Ccdc57	joint.clus
Armc9.3	1.05801e-19	0.489497	0.438	0.326	2.25726e-15	4	Armc9	joint.clus
Abca3.3	1.06942e-19	0.562613	0.35	0.246	2.28161e-15	4	Abca3	joint.clus
Sntb1.3	1.08003e-19	0.40059	0.516	0.394	2.30424e-15	4	Sntb1	joint.clus
Gm21738.3	1.09371e-19	0.561655	0.255	0.161	2.33342e-15	4	Gm21738	joint.clus
Gm12185.3	1.13966e-19	1.09419	0.11	0.053	2.43146e-15	4	Gm12185	joint.clus
Abca1.3	1.35615e-19	-0.373065	0.617	0.717	2.89334e-15	4	Abca1	joint.clus
Onecut2.3	1.35908e-19	-0.727961	0.219	0.325	2.8996e-15	4	Onecut2	joint.clus
Lama4.3	1.39797e-19	-0.367395	0.577	0.682	2.98257e-15	4	Lama4	joint.clus
Cog6.3	1.41564e-19	0.674138	0.231	0.143	3.02028e-15	4	Cog6	joint.clus
Stra6l.3	1.49788e-19	0.864088	0.148	0.08	3.19572e-15	4	Stra6l	joint.clus
Map2k5.3	1.50678e-19	0.469162	0.458	0.34	3.21472e-15	4	Map2k5	joint.clus
1110057K04Rik.3	1.52579e-19	0.671437	0.255	0.164	3.25528e-15	4	1110057K04Rik	joint.clus
March4.3	1.55523e-19	0.751842	0.171	0.096	3.31807e-15	4	2025-03-04	joint.clus
Mical3.4	1.62909e-19	0.494042	0.415	0.305	3.47567e-15	4	Mical3	joint.clus
Gpatch2.3	1.65219e-19	0.428055	0.436	0.319	3.52495e-15	4	Gpatch2	joint.clus
Wfdc5.3	1.66753e-19	1.16475	0.095	0.043	3.55768e-15	4	Wfdc5	joint.clus
Ikzf3.3	1.92353e-19	0.754477	0.161	0.089	4.10385e-15	4	Ikzf3	joint.clus
6330403A02Rik.3	1.93952e-19	0.548063	0.317	0.215	4.13797e-15	4	6330403A02Rik	joint.clus
Klf10.3	1.98674e-19	-0.3611	0.614	0.718	4.2387e-15	4	Klf10	joint.clus
Plekhb2.3	2.05361e-19	0.781183	0.203	0.122	4.38137e-15	4	Plekhb2	joint.clus
Hcn2.3	2.14701e-19	0.884914	0.169	0.096	4.58065e-15	4	Hcn2	joint.clus
Amotl2.3	2.15139e-19	0.38224	0.56	0.437	4.58999e-15	4	Amotl2	joint.clus
Col2a1.3	2.21314e-19	0.643477	0.274	0.18	4.72174e-15	4	Col2a1	joint.clus
Alpl.3	2.5712e-19	-0.462673	0.432	0.537	5.48566e-15	4	Alpl	joint.clus
Clybl.3	2.59054e-19	0.390101	0.537	0.412	5.52691e-15	4	Clybl	joint.clus
Syt12.3	2.74793e-19	0.640602	0.238	0.149	5.8627e-15	4	Syt12	joint.clus
Hspg2.3	2.77451e-19	-0.238618	0.883	0.94	5.91942e-15	4	Hspg2	joint.clus
Faah.3	2.83261e-19	0.603276	0.265	0.172	6.04338e-15	4	Faah	joint.clus
Oxct1.3	2.84916e-19	0.422219	0.488	0.368	6.07868e-15	4	Oxct1	joint.clus
Gm17268.3	2.88537e-19	-0.668791	0.305	0.407	6.15594e-15	4	Gm17268	joint.clus
Dzip1l.3	3.02207e-19	0.559674	0.312	0.211	6.44759e-15	4	Dzip1l	joint.clus
Tgm3.3	3.5918e-19	0.899483	0.127	0.064	7.6631e-15	4	Tgm3	joint.clus
Cacna2d2.3	3.68447e-19	0.456311	0.352	0.243	7.86082e-15	4	Cacna2d2	joint.clus
Slc22a23.3	3.90112e-19	0.544095	0.348	0.244	8.32305e-15	4	Slc22a23	joint.clus
Slc4a9.3	4.06754e-19	0.999926	0.119	0.06	8.6781e-15	4	Slc4a9	joint.clus
Ecscr.3	4.10771e-19	0.850604	0.15	0.081	8.76381e-15	4	Ecscr	joint.clus
Fign.3	4.13504e-19	0.59636	0.3	0.203	8.82211e-15	4	Fign	joint.clus
2610028H24Rik.3	4.51883e-19	1.14563	0.112	0.055	9.64093e-15	4	2610028H24Rik	joint.clus
Zmynd12.3	4.5311e-19	0.507086	0.378	0.268	9.66711e-15	4	Zmynd12	joint.clus
Rufy1.3	4.83097e-19	0.509992	0.357	0.251	1.03069e-14	4	Rufy1	joint.clus
Sgca.3	4.99904e-19	0.898945	0.16	0.089	1.06654e-14	4	Sgca	joint.clus
Sema5a.3	5.94986e-19	-0.263106	0.764	0.864	1.2694e-14	4	Sema5a	joint.clus
Chsy3.3	6.15657e-19	0.452588	0.519	0.409	1.3135e-14	4	Chsy3	joint.clus
Sox18.3	6.24178e-19	1.41687	0.069	0.027	1.33168e-14	4	Sox18	joint.clus
Cfap54.3	6.39403e-19	0.485544	0.367	0.258	1.36417e-14	4	Cfap54	joint.clus
Trank1.3	6.69612e-19	0.623783	0.292	0.197	1.42862e-14	4	Trank1	joint.clus
Lims2.3	6.84542e-19	-0.721513	0.265	0.363	1.46047e-14	4	Lims2	joint.clus
Lrrc4.3	6.93813e-19	0.383859	0.532	0.413	1.48025e-14	4	Lrrc4	joint.clus
Pacs1.3	6.98824e-19	0.404876	0.521	0.4	1.49094e-14	4	Pacs1	joint.clus
Tex15.3	7.05286e-19	0.911257	0.13	0.068	1.50473e-14	4	Tex15	joint.clus
Cthrc1.3	7.1189e-19	0.963262	0.12	0.06	1.51882e-14	4	Cthrc1	joint.clus
Bin2.3	7.39114e-19	0.882473	0.137	0.073	1.5769e-14	4	Bin2	joint.clus
Bcl2l1.3	7.49344e-19	-0.357471	0.698	0.778	1.59872e-14	4	Bcl2l1	joint.clus
Kif3c.3	8.2891e-19	0.557826	0.297	0.2	1.76848e-14	4	Kif3c	joint.clus
Pdlim4.3	8.69472e-19	0.589823	0.322	0.223	1.85502e-14	4	Pdlim4	joint.clus
Myoz3.3	9.51163e-19	0.785913	0.188	0.111	2.02931e-14	4	Myoz3	joint.clus
Myo3b.3	9.61994e-19	0.461192	0.411	0.301	2.05241e-14	4	Myo3b	joint.clus
Anxa5.3	9.7116e-19	-0.42519	0.537	0.631	2.07197e-14	4	Anxa5	joint.clus
Wdr6.3	9.94014e-19	0.658465	0.238	0.151	2.12073e-14	4	Wdr6	joint.clus
Gm6569.3	1.00338e-18	1.0349	0.118	0.059	2.14072e-14	4	Gm6569	joint.clus
Wnt9a.3	1.02561e-18	0.397561	0.475	0.356	2.18814e-14	4	Wnt9a	joint.clus
Nebl.3	1.04933e-18	0.447764	0.387	0.277	2.23875e-14	4	Nebl	joint.clus
Ext2.3	1.0527e-18	0.351916	0.532	0.407	2.24594e-14	4	Ext2	joint.clus
Slc22a1.3	1.10164e-18	0.91189	0.134	0.071	2.35035e-14	4	Slc22a1	joint.clus
Anln.3	1.14504e-18	0.529828	0.337	0.235	2.44295e-14	4	Anln	joint.clus
Epb4.1.3	1.16366e-18	0.391934	0.531	0.414	2.48267e-14	4	Epb4.1	joint.clus
Dnah1.3	1.20774e-18	0.648314	0.254	0.165	2.57672e-14	4	Dnah1	joint.clus
Chst15.3	1.20949e-18	0.564773	0.322	0.221	2.58045e-14	4	Chst15	joint.clus
C130050O18Rik.3	1.20963e-18	0.484299	0.308	0.206	2.58075e-14	4	C130050O18Rik	joint.clus
Amica1.3	1.23133e-18	1.15505	0.107	0.052	2.62704e-14	4	Amica1	joint.clus
Rims2.3	1.25059e-18	0.621303	0.327	0.228	2.66814e-14	4	Rims2	joint.clus
Gm21973.3	1.2953e-18	0.991707	0.105	0.051	2.76352e-14	4	Gm21973	joint.clus
Rbp1.3	1.33655e-18	0.398706	0.526	0.41	2.85154e-14	4	Rbp1	joint.clus
Itgad.3	1.40604e-18	0.684895	0.206	0.125	2.99979e-14	4	Itgad	joint.clus
Elmsan1.3	1.49154e-18	-0.3365	0.711	0.789	3.1822e-14	4	Elmsan1	joint.clus
Tmem63c.3	1.51425e-18	0.737795	0.193	0.116	3.23065e-14	4	Tmem63c	joint.clus
Abca17.3	1.57552e-18	0.570695	0.294	0.197	3.36137e-14	4	Abca17	joint.clus
Abcg8.3	1.61079e-18	0.80962	0.171	0.099	3.43663e-14	4	Abcg8	joint.clus
Cacna1i.3	1.64713e-18	0.593758	0.275	0.182	3.51415e-14	4	Cacna1i	joint.clus
Gmpr.3	1.71963e-18	0.607019	0.288	0.194	3.66883e-14	4	Gmpr	joint.clus
Capn12.3	1.7479e-18	0.79952	0.143	0.077	3.72915e-14	4	Capn12	joint.clus
Nrtn.3	1.76799e-18	0.8759	0.147	0.08	3.77201e-14	4	Nrtn	joint.clus
Atf6.3	1.82178e-18	0.468046	0.482	0.37	3.88677e-14	4	Atf6	joint.clus
Mylk3.3	1.82318e-18	0.601167	0.262	0.172	3.88975e-14	4	Mylk3	joint.clus
A430093F15Rik.3	1.85368e-18	0.811197	0.18	0.105	3.95482e-14	4	A430093F15Rik	joint.clus
Add3.3	1.87294e-18	-0.289715	0.755	0.834	3.99592e-14	4	Add3	joint.clus
Klb.3	1.91984e-18	0.99492	0.102	0.049	4.09598e-14	4	Klb	joint.clus
TRPC2.3	1.92028e-18	1.38985	0.076	0.032	4.09692e-14	4	TRPC2	joint.clus
Entpd6.3	1.92558e-18	0.570312	0.293	0.197	4.10822e-14	4	Entpd6	joint.clus
Gdpd4.3	1.92574e-18	0.741832	0.195	0.117	4.10856e-14	4	Gdpd4	joint.clus
Chrna9.3	1.93143e-18	0.75852	0.187	0.111	4.1207e-14	4	Chrna9	joint.clus
Ccdc116.3	1.93492e-18	0.864684	0.151	0.083	4.12815e-14	4	Ccdc116	joint.clus
Col6a3.3	2.07933e-18	-0.485836	0.444	0.541	4.43625e-14	4	Col6a3	joint.clus
Scrg1.3	2.14933e-18	0.738953	0.177	0.103	4.5856e-14	4	Scrg1	joint.clus
Myh13.3	2.21399e-18	0.860147	0.15	0.083	4.72354e-14	4	Myh13	joint.clus
Slc15a1.3	2.44592e-18	0.845947	0.139	0.075	5.21837e-14	4	Slc15a1	joint.clus
Trappc3l.3	2.4803e-18	0.559807	0.319	0.221	5.29172e-14	4	Trappc3l	joint.clus
Map3k14.3	2.66626e-18	-0.321325	0.655	0.752	5.68847e-14	4	Map3k14	joint.clus
Gm10384.3	2.72714e-18	1.08418	0.092	0.042	5.81835e-14	4	Gm10384	joint.clus
Grm4.3	2.77052e-18	0.537691	0.296	0.2	5.9109e-14	4	Grm4	joint.clus
Hsbp1l1.3	2.77415e-18	1.02645	0.106	0.052	5.91865e-14	4	Hsbp1l1	joint.clus
Cdh4.3	2.82182e-18	0.410348	0.56	0.454	6.02035e-14	4	Cdh4	joint.clus
Gm10684.3	2.82512e-18	0.813598	0.154	0.086	6.02739e-14	4	Gm10684	joint.clus
Ydjc.3	2.91189e-18	0.761048	0.184	0.108	6.21252e-14	4	Ydjc	joint.clus
Kpna7.3	2.91458e-18	0.473793	0.373	0.267	6.21826e-14	4	Kpna7	joint.clus
Myo1g.3	2.93679e-18	1.26749	0.076	0.032	6.26565e-14	4	Myo1g	joint.clus
Zfp618.3	3.06179e-18	0.373098	0.534	0.414	6.53234e-14	4	Zfp618	joint.clus
Dock4.3	3.63874e-18	0.266693	0.842	0.824	7.76326e-14	4	Dock4	joint.clus
Ramp1.3	3.63908e-18	0.562681	0.289	0.194	7.76399e-14	4	Ramp1	joint.clus
Hsf5.3	3.65677e-18	0.675225	0.208	0.128	7.80171e-14	4	Hsf5	joint.clus
Tex21.3	3.71011e-18	1.10292	0.103	0.05	7.91551e-14	4	Tex21	joint.clus
Cdx1.3	3.86155e-18	0.728573	0.167	0.095	8.23862e-14	4	Cdx1	joint.clus
Tarsl2.3	4.10305e-18	0.54942	0.33	0.231	8.75386e-14	4	Tarsl2	joint.clus
Cnbd2.3	4.21087e-18	-0.620968	0.331	0.428	8.98389e-14	4	Cnbd2	joint.clus
Atat1.3	4.26727e-18	0.614518	0.236	0.15	9.10422e-14	4	Atat1	joint.clus
Kif21b.3	4.34387e-18	0.385865	0.487	0.37	9.26765e-14	4	Kif21b	joint.clus
Rras.3	4.5899e-18	-0.315602	0.673	0.771	9.79256e-14	4	Rras	joint.clus
Fam50b.3	4.5918e-18	1.02999	0.116	0.059	9.7966e-14	4	Fam50b	joint.clus
Slc38a6.3	4.83858e-18	0.385869	0.419	0.304	1.03231e-13	4	Slc38a6	joint.clus
Tex11.3	5.05123e-18	0.710888	0.197	0.12	1.07768e-13	4	Tex11	joint.clus
Hormad2.3	5.4003e-18	0.6089	0.243	0.156	1.15215e-13	4	Hormad2	joint.clus
Whrn.3	5.48964e-18	0.473913	0.399	0.294	1.17121e-13	4	Whrn	joint.clus
Zp1.3	5.89847e-18	1.47533	0.052	0.018	1.25844e-13	4	Zp1	joint.clus
Car11.3	5.94878e-18	0.515396	0.299	0.203	1.26917e-13	4	Car11	joint.clus
Podxl2.3	6.12834e-18	0.459913	0.373	0.267	1.30748e-13	4	Podxl2	joint.clus
Ccdc3.3	6.20252e-18	0.531913	0.308	0.212	1.32331e-13	4	Ccdc3	joint.clus
Mboat1.3	6.42956e-18	0.489891	0.372	0.267	1.37175e-13	4	Mboat1	joint.clus
Vps13a.3	6.58562e-18	0.45047	0.418	0.311	1.40504e-13	4	Vps13a	joint.clus
Pkhd1l1.3	6.59388e-18	0.931573	0.125	0.065	1.4068e-13	4	Pkhd1l1	joint.clus
Fam172a.3	6.7129e-18	0.396755	0.518	0.404	1.4322e-13	4	Fam172a	joint.clus
Kcnc1.3	7.08014e-18	0.807884	0.142	0.077	1.51055e-13	4	Kcnc1	joint.clus
1700024P16Rik.3	7.16096e-18	0.771399	0.205	0.127	1.52779e-13	4	1700024P16Rik	joint.clus
Trim59.3	7.16393e-18	0.563973	0.282	0.189	1.52842e-13	4	Trim59	joint.clus
Armc2.3	7.18768e-18	0.395751	0.456	0.341	1.53349e-13	4	Armc2	joint.clus
Ctnnbl1.3	7.29077e-18	0.432779	0.463	0.351	1.55549e-13	4	Ctnnbl1	joint.clus
Ap1b1.3	7.39412e-18	0.580226	0.32	0.224	1.57754e-13	4	Ap1b1	joint.clus
Unc13b.3	7.41198e-18	0.484282	0.348	0.246	1.58135e-13	4	Unc13b	joint.clus
Nos1ap.3	7.45486e-18	0.400981	0.404	0.298	1.59049e-13	4	Nos1ap	joint.clus
Gcnt1.3	7.63704e-18	0.773754	0.168	0.097	1.62936e-13	4	Gcnt1	joint.clus
Irf2.3	7.64687e-18	-0.333416	0.578	0.676	1.63146e-13	4	Irf2	joint.clus
Brinp2.3	7.90436e-18	0.716758	0.234	0.149	1.6864e-13	4	Brinp2	joint.clus
Lrig1.3	8.43791e-18	-0.296492	0.753	0.842	1.80023e-13	4	Lrig1	joint.clus
Smc1b.3	8.60841e-18	0.795612	0.179	0.106	1.8366e-13	4	Smc1b	joint.clus
Ucp3.3	8.60947e-18	1.11893	0.09	0.042	1.83683e-13	4	Ucp3	joint.clus
Atp6v1c2.3	8.64793e-18	0.808693	0.147	0.081	1.84504e-13	4	Atp6v1c2	joint.clus
Mgat3.3	8.66167e-18	0.68549	0.22	0.139	1.84797e-13	4	Mgat3	joint.clus
Scube2.3	8.85846e-18	0.473195	0.36	0.256	1.88995e-13	4	Scube2	joint.clus
Rhog.3	8.86013e-18	-0.539258	0.406	0.499	1.89031e-13	4	Rhog	joint.clus
Eif4g3.3	9.09864e-18	-0.284042	0.711	0.816	1.9412e-13	4	Eif4g3	joint.clus
Ntrk3.3	9.12754e-18	-0.442631	0.485	0.581	1.94736e-13	4	Ntrk3	joint.clus
Epha2.3	9.2613e-18	0.482644	0.345	0.243	1.9759e-13	4	Epha2	joint.clus
Wnk2.3	9.27621e-18	0.518148	0.331	0.231	1.97908e-13	4	Wnk2	joint.clus
Gng12.3	9.55038e-18	-0.365708	0.544	0.65	2.03757e-13	4	Gng12	joint.clus
Snx7.3	9.59243e-18	0.433675	0.454	0.341	2.04655e-13	4	Snx7	joint.clus
Dmrt1.3	9.97013e-18	0.813541	0.175	0.103	2.12713e-13	4	Dmrt1	joint.clus
Lphn1.3	1.016e-17	0.363219	0.524	0.404	2.16763e-13	4	Lphn1	joint.clus
Hexdc.3	1.01974e-17	0.542124	0.296	0.2	2.17561e-13	4	Hexdc	joint.clus
Fam135a.3	1.0412e-17	0.42938	0.34	0.236	2.2214e-13	4	Fam135a	joint.clus
Sufu.3	1.07608e-17	-0.302698	0.714	0.807	2.29581e-13	4	Sufu	joint.clus
Pkp4.3	1.09786e-17	0.36124	0.514	0.395	2.34227e-13	4	Pkp4	joint.clus
Myl12b.3	1.09869e-17	0.437501	0.343	0.239	2.34405e-13	4	Myl12b	joint.clus
Hnf1b.3	1.10685e-17	0.749695	0.155	0.087	2.36146e-13	4	Hnf1b	joint.clus
Jph3.3	1.1239e-17	0.632013	0.228	0.145	2.39785e-13	4	Jph3	joint.clus
Znhit6.3	1.17749e-17	0.682008	0.216	0.135	2.51217e-13	4	Znhit6	joint.clus
Eif2ak4.3	1.22325e-17	0.391735	0.457	0.342	2.60979e-13	4	Eif2ak4	joint.clus
Dync2h1.3	1.24035e-17	0.497575	0.393	0.289	2.64628e-13	4	Dync2h1	joint.clus
Ica1.3	1.253e-17	0.553586	0.297	0.203	2.67327e-13	4	Ica1	joint.clus
Map1b.3	1.2759e-17	0.359812	0.556	0.436	2.72214e-13	4	Map1b	joint.clus
Zfp385a.3	1.30408e-17	-0.453695	0.459	0.552	2.78225e-13	4	Zfp385a	joint.clus
Hpn.3	1.32159e-17	0.632875	0.24	0.154	2.81962e-13	4	Hpn	joint.clus
Prdm15.3	1.3927e-17	0.417737	0.406	0.299	2.97132e-13	4	Prdm15	joint.clus
Gucy2d.3	1.44226e-17	0.765972	0.154	0.087	3.07706e-13	4	Gucy2d	joint.clus
Mras.3	1.5015e-17	0.471495	0.372	0.269	3.20346e-13	4	Mras	joint.clus
0610040J01Rik.3	1.5278e-17	0.72184	0.176	0.104	3.25956e-13	4	0610040J01Rik	joint.clus
Eva1c.3	1.53819e-17	0.372756	0.504	0.387	3.28173e-13	4	Eva1c	joint.clus
Bid.3	1.56553e-17	0.552148	0.279	0.187	3.34007e-13	4	Bid	joint.clus
Ubtd1.3	1.60061e-17	-0.274596	0.762	0.855	3.4149e-13	4	Ubtd1	joint.clus
Aoc2.3	1.6161e-17	0.935288	0.113	0.057	3.44795e-13	4	Aoc2	joint.clus
Cdc45.3	1.63247e-17	0.449845	0.409	0.3	3.48288e-13	4	Cdc45	joint.clus
BC021891.3	1.64435e-17	1.01079	0.12	0.062	3.50823e-13	4	BC021891	joint.clus
1700034E13Rik.3	1.65117e-17	1.045	0.094	0.044	3.52278e-13	4	1700034E13Rik	joint.clus
Zfp872.3	1.65429e-17	1.1779	0.084	0.037	3.52944e-13	4	Zfp872	joint.clus
Plec.3	1.67094e-17	0.221227	0.878	0.859	3.56496e-13	4	Plec	joint.clus
Pdlim2.3	1.71951e-17	0.352961	0.501	0.379	3.66856e-13	4	Pdlim2	joint.clus
Serpina9.3	1.75145e-17	0.739859	0.19	0.115	3.73672e-13	4	Serpina9	joint.clus
Gm7120.3	1.79717e-17	0.338727	0.517	0.395	3.83426e-13	4	Gm7120	joint.clus
9130011E15Rik.3	1.80346e-17	0.446109	0.485	0.375	3.84767e-13	4	9130011E15Rik	joint.clus
Tnnt3.3	1.85013e-17	0.611979	0.248	0.161	3.94725e-13	4	Tnnt3	joint.clus
Ssh2.3	1.93951e-17	-0.29524	0.734	0.829	4.13795e-13	4	Ssh2	joint.clus
Dnah9.3	1.94496e-17	0.476889	0.293	0.198	4.14957e-13	4	Dnah9	joint.clus
Plch2.3	1.94642e-17	0.52359	0.345	0.246	4.15269e-13	4	Plch2	joint.clus
Itih5.3	1.9988e-17	-0.430398	0.471	0.564	4.26445e-13	4	Itih5	joint.clus
Ttll11.3	2.00605e-17	0.34132	0.723	0.675	4.2799e-13	4	Ttll11	joint.clus
Cnksr3.3	2.03084e-17	0.335473	0.59	0.475	4.33279e-13	4	Cnksr3	joint.clus
Phgr1.3	2.10598e-17	1.71495	0.043	0.014	4.49312e-13	4	Phgr1	joint.clus
Ccdc152.3	2.23639e-17	1.07254	0.101	0.049	4.77133e-13	4	Ccdc152	joint.clus
Tmem26.3	2.25849e-17	0.895625	0.122	0.064	4.81848e-13	4	Tmem26	joint.clus
Dpy19l2.3	2.27551e-17	0.791694	0.156	0.089	4.85479e-13	4	Dpy19l2	joint.clus
Micalcl.3	2.27954e-17	0.423303	0.463	0.352	4.8634e-13	4	Micalcl	joint.clus
Scn4a.3	2.28266e-17	0.817031	0.147	0.082	4.87006e-13	4	Scn4a	joint.clus
Aatk.3	2.38624e-17	0.466348	0.377	0.273	5.09104e-13	4	Aatk	joint.clus
Pde7a.3	2.401e-17	0.389738	0.441	0.331	5.12253e-13	4	Pde7a	joint.clus
Lat2.3	2.40756e-17	0.919694	0.123	0.064	5.13652e-13	4	Lat2	joint.clus
Spint2.3	2.41504e-17	0.831758	0.146	0.081	5.1525e-13	4	Spint2	joint.clus
Gm7932.3	2.43743e-17	1.55127	0.052	0.018	5.20025e-13	4	Gm7932	joint.clus
Isyna1.3	2.45517e-17	0.584179	0.218	0.137	5.2381e-13	4	Isyna1	joint.clus
Amz1.3	2.45717e-17	0.580973	0.264	0.176	5.24238e-13	4	Amz1	joint.clus
B4galt1.3	2.52392e-17	-0.3303	0.655	0.738	5.38478e-13	4	B4galt1	joint.clus
Pla2g4a.3	2.54695e-17	-0.349705	0.555	0.662	5.43392e-13	4	Pla2g4a	joint.clus
Gm17509.3	2.63332e-17	1.49122	0.05	0.018	5.61819e-13	4	Gm17509	joint.clus
Ercc6.3	2.66597e-17	0.4916	0.339	0.239	5.68786e-13	4	Ercc6	joint.clus
Stoml3.3	2.67838e-17	1.17835	0.093	0.044	5.71433e-13	4	Stoml3	joint.clus
Cdk5rap1.3	2.69684e-17	0.590112	0.249	0.163	5.7537e-13	4	Cdk5rap1	joint.clus
Ago4.3	2.83683e-17	0.610228	0.286	0.196	6.05238e-13	4	Ago4	joint.clus
Ano7.3	2.97254e-17	0.860684	0.14	0.077	6.3419e-13	4	Ano7	joint.clus
Nlrc4.3	3.02494e-17	0.970908	0.109	0.055	6.45371e-13	4	Nlrc4	joint.clus
Dpep1.3	3.17045e-17	-0.701207	0.273	0.366	6.76415e-13	4	Dpep1	joint.clus
Tslp.3	3.19669e-17	-0.864719	0.173	0.264	6.82014e-13	4	Tslp	joint.clus
Kif14.3	3.27743e-17	0.550318	0.3	0.206	6.9924e-13	4	Kif14	joint.clus
Wls.3	3.358e-17	0.393934	0.47	0.36	7.16429e-13	4	Wls	joint.clus
4933402J07Rik.3	3.4357e-17	0.978949	0.096	0.046	7.33007e-13	4	4933402J07Rik	joint.clus
3110079O15Rik.3	3.5315e-17	1.2918	0.067	0.028	7.53446e-13	4	3110079O15Rik	joint.clus
Itih4.3	3.53529e-17	0.570879	0.218	0.136	7.54255e-13	4	Itih4	joint.clus
Gucy1a3.3	3.57215e-17	0.546826	0.346	0.249	7.62119e-13	4	Gucy1a3	joint.clus
Trim62.3	3.58208e-17	0.461731	0.339	0.237	7.64237e-13	4	Trim62	joint.clus
Pde10a.3	3.60601e-17	-0.254266	0.822	0.9	7.69342e-13	4	Pde10a	joint.clus
Celsr2.3	3.83091e-17	0.650448	0.221	0.14	8.17325e-13	4	Celsr2	joint.clus
Crtc3.3	3.84482e-17	-0.286186	0.728	0.814	8.20292e-13	4	Crtc3	joint.clus
Gm28035.3	3.86262e-17	-0.379052	0.552	0.65	8.2409e-13	4	Gm28035	joint.clus
Spi1.3	4.01483e-17	0.616699	0.252	0.166	8.56563e-13	4	Spi1	joint.clus
Dok7.3	4.04055e-17	0.674964	0.23	0.149	8.62051e-13	4	Dok7	joint.clus
Slc16a4.3	4.15136e-17	1.06775	0.1	0.049	8.85694e-13	4	Slc16a4	joint.clus
Pou2f2.3	4.15988e-17	0.568759	0.286	0.195	8.87511e-13	4	Pou2f2	joint.clus
Trpv6.3	4.23507e-17	1.55957	0.05	0.018	9.03552e-13	4	Trpv6	joint.clus
Adamts10.3	4.26165e-17	0.370886	0.499	0.383	9.09224e-13	4	Adamts10	joint.clus
Ly86.3	4.28456e-17	0.796075	0.169	0.1	9.14111e-13	4	Ly86	joint.clus
Nod2.3	4.29769e-17	0.638504	0.242	0.158	9.16912e-13	4	Nod2	joint.clus
Gulp1.3	4.35887e-17	0.379447	0.554	0.439	9.29965e-13	4	Gulp1	joint.clus
Sult2b1.3	4.47517e-17	0.623769	0.193	0.117	9.54777e-13	4	Sult2b1	joint.clus
Lsr.3	4.71618e-17	0.658953	0.218	0.138	1.0062e-12	4	Lsr	joint.clus
Fbxo2.3	4.74504e-17	0.708008	0.174	0.103	1.01235e-12	4	Fbxo2	joint.clus
Ehf.3	4.76835e-17	1.13623	0.095	0.045	1.01733e-12	4	Ehf	joint.clus
Col7a1.3	4.7688e-17	0.728615	0.18	0.107	1.01742e-12	4	Col7a1	joint.clus
Gria3.3	4.88617e-17	0.488557	0.31	0.214	1.04247e-12	4	Gria3	joint.clus
Pcnx.3	4.98274e-17	0.347007	0.534	0.414	1.06307e-12	4	Pcnx	joint.clus
Ctsa.3	4.9842e-17	0.545414	0.251	0.164	1.06338e-12	4	Ctsa	joint.clus
Cblc.3	5.02303e-17	0.735346	0.2	0.124	1.07166e-12	4	Cblc	joint.clus
Faxc.3	5.1373e-17	0.608726	0.23	0.148	1.09604e-12	4	Faxc	joint.clus
Syt7.3	5.29877e-17	0.453665	0.397	0.293	1.13049e-12	4	Syt7	joint.clus
Prmt8.3	5.43626e-17	0.71524	0.193	0.118	1.15983e-12	4	Prmt8	joint.clus
Galnt9.3	5.53345e-17	0.711599	0.188	0.114	1.18056e-12	4	Galnt9	joint.clus
Irak2.3	5.58573e-17	0.371111	0.472	0.36	1.19172e-12	4	Irak2	joint.clus
Pde4dip.3	5.60086e-17	0.400851	0.531	0.421	1.19494e-12	4	Pde4dip	joint.clus
Prss57.3	5.70794e-17	0.876649	0.125	0.067	1.21779e-12	4	Prss57	joint.clus
Tmem89.3	5.86465e-17	1.42758	0.06	0.023	1.25122e-12	4	Tmem89	joint.clus
Ppap2c.3	6.74082e-17	0.813119	0.151	0.086	1.43815e-12	4	Ppap2c	joint.clus
Slc44a4.3	7.40306e-17	0.900965	0.127	0.068	1.57944e-12	4	Slc44a4	joint.clus
Itgae.3	7.87424e-17	0.563097	0.282	0.193	1.67997e-12	4	Itgae	joint.clus
Gpr17.3	8.05672e-17	-1.10294	0.08	0.158	1.7189e-12	4	Gpr17	joint.clus
Fam129a.3	8.14991e-17	-0.284131	0.73	0.828	1.73878e-12	4	Fam129a	joint.clus
Sema3d.3	8.54697e-17	0.385374	0.507	0.397	1.8235e-12	4	Sema3d	joint.clus
Pkd2l2.3	8.69333e-17	0.740445	0.203	0.126	1.85472e-12	4	Pkd2l2	joint.clus
Gipc2.3	9.02348e-17	0.344555	0.589	0.471	1.92516e-12	4	Gipc2	joint.clus
Tbcd.3	9.06892e-17	0.363514	0.522	0.412	1.93485e-12	4	Tbcd	joint.clus
Reep5.3	9.07894e-17	0.508111	0.352	0.253	1.93699e-12	4	Reep5	joint.clus
Kcnk16.3	9.95414e-17	1.15235	0.074	0.032	2.12371e-12	4	Kcnk16	joint.clus
Aqp9.3	1.00008e-16	0.653404	0.202	0.125	2.13367e-12	4	Aqp9	joint.clus
Adipor2.3	1.01826e-16	0.44067	0.44	0.337	2.17246e-12	4	Adipor2	joint.clus
Nckap1l.3	1.02588e-16	0.796075	0.137	0.076	2.18872e-12	4	Nckap1l	joint.clus
Zc3hc1.3	1.02868e-16	0.742479	0.181	0.11	2.19468e-12	4	Zc3hc1	joint.clus
St3gal1.3	1.03274e-16	-0.814216	0.194	0.284	2.20334e-12	4	St3gal1	joint.clus
Syngr1.3	1.06301e-16	0.66718	0.21	0.132	2.26793e-12	4	Syngr1	joint.clus
Tesc.3	1.08329e-16	0.696879	0.204	0.128	2.31121e-12	4	Tesc	joint.clus
Dnah17.3	1.10302e-16	0.432081	0.461	0.356	2.35328e-12	4	Dnah17	joint.clus
Ccdc138.3	1.11056e-16	0.506055	0.334	0.239	2.36939e-12	4	Ccdc138	joint.clus
Syt15.3	1.13863e-16	0.981279	0.114	0.059	2.42927e-12	4	Syt15	joint.clus
Itga6.3	1.15123e-16	0.453792	0.371	0.267	2.45615e-12	4	Itga6	joint.clus
Mtnr1a.3	1.1786e-16	1.0545	0.1	0.05	2.51454e-12	4	Mtnr1a	joint.clus
Lrrc71.3	1.18019e-16	0.65471	0.221	0.142	2.51793e-12	4	Lrrc71	joint.clus
Rpl9-ps1.3	1.20983e-16	1.48128	0.05	0.018	2.58118e-12	4	Rpl9-ps1	joint.clus
Osbpl10.3	1.25077e-16	0.357019	0.569	0.459	2.66851e-12	4	Osbpl10	joint.clus
Tsfm.3	1.28619e-16	0.708686	0.203	0.128	2.74409e-12	4	Tsfm	joint.clus
Emc1.3	1.29295e-16	0.52426	0.294	0.201	2.75851e-12	4	Emc1	joint.clus
Fam163b.3	1.34243e-16	0.552969	0.313	0.22	2.86408e-12	4	Fam163b	joint.clus
Lpin1.3	1.37004e-16	0.431501	0.388	0.284	2.92298e-12	4	Lpin1	joint.clus
Adnp.3	1.37057e-16	0.402965	0.416	0.31	2.92412e-12	4	Adnp	joint.clus
Itpk1.3	1.39843e-16	-0.291012	0.716	0.813	2.98354e-12	4	Itpk1	joint.clus
Kcnk1.3	1.43914e-16	1.09992	0.095	0.046	3.0704e-12	4	Kcnk1	joint.clus
Igfbp7.3	1.44207e-16	-0.281906	0.764	0.843	3.07665e-12	4	Igfbp7	joint.clus
Mfsd2a.3	1.55211e-16	0.649595	0.218	0.139	3.31143e-12	4	Mfsd2a	joint.clus
Kcnk3.3	1.64701e-16	0.605251	0.215	0.136	3.51389e-12	4	Kcnk3	joint.clus
Usp40.3	1.72313e-16	0.570532	0.289	0.199	3.67631e-12	4	Usp40	joint.clus
Efcab12.3	1.74606e-16	0.695455	0.173	0.103	3.72521e-12	4	Efcab12	joint.clus
Gng7.3	1.76822e-16	0.305749	0.666	0.563	3.7725e-12	4	Gng7	joint.clus
Gzmm.3	1.77214e-16	1.13591	0.091	0.044	3.78086e-12	4	Gzmm	joint.clus
Dlec1.3	1.83982e-16	0.584552	0.256	0.171	3.92526e-12	4	Dlec1	joint.clus
Scube3.3	1.84223e-16	0.568411	0.241	0.158	3.9304e-12	4	Scube3	joint.clus
Endou.3	1.88517e-16	0.451776	0.37	0.27	4.02202e-12	4	Endou	joint.clus
Srgap3.3	1.90589e-16	0.297826	0.729	0.667	4.06621e-12	4	Srgap3	joint.clus
Dut.3	1.93481e-16	0.473089	0.372	0.273	4.12792e-12	4	Dut	joint.clus
Ak8.3	1.93997e-16	0.473155	0.383	0.283	4.13893e-12	4	Ak8	joint.clus
Fbn2.3	1.95519e-16	0.460065	0.395	0.294	4.17141e-12	4	Fbn2	joint.clus
Pde6c.3	1.98021e-16	0.967457	0.117	0.061	4.22478e-12	4	Pde6c	joint.clus
Scg2.3	1.9823e-16	1.13208	0.091	0.044	4.22923e-12	4	Scg2	joint.clus
Ddr1.3	2.01383e-16	0.347396	0.534	0.417	4.29652e-12	4	Ddr1	joint.clus
Bmper.3	2.02522e-16	-0.299245	0.723	0.82	4.32081e-12	4	Bmper	joint.clus
Arhgap35.3	2.06247e-16	-0.29065	0.683	0.784	4.40028e-12	4	Arhgap35	joint.clus
Asb18.3	2.10396e-16	0.786032	0.155	0.089	4.4888e-12	4	Asb18	joint.clus
Gabra3.3	2.12753e-16	0.643317	0.207	0.13	4.53908e-12	4	Gabra3	joint.clus
Plekho2.3	2.14235e-16	-0.316678	0.641	0.742	4.57069e-12	4	Plekho2	joint.clus
Snx8.3	2.21679e-16	0.381857	0.418	0.311	4.72952e-12	4	Snx8	joint.clus
Fbxo17.3	2.23502e-16	0.558467	0.249	0.164	4.76842e-12	4	Fbxo17	joint.clus
Tmem184a.3	2.27181e-16	0.701374	0.185	0.113	4.84691e-12	4	Tmem184a	joint.clus
Cnga2.3	2.32329e-16	1.38621	0.059	0.023	4.95674e-12	4	Cnga2	joint.clus
Cacna1s.3	2.34781e-16	0.50451	0.283	0.193	5.00906e-12	4	Cacna1s	joint.clus
Dnajb6.3	2.42203e-16	0.488384	0.351	0.253	5.16739e-12	4	Dnajb6	joint.clus
Chrna2.3	2.44693e-16	1.09194	0.103	0.052	5.22053e-12	4	Chrna2	joint.clus
Epb4.1l4b.3	2.47031e-16	0.498266	0.366	0.268	5.27041e-12	4	Epb4.1l4b	joint.clus
Msra.3	2.48084e-16	-0.288495	0.645	0.75	5.29287e-12	4	Msra	joint.clus
Hadh.3	2.54977e-16	0.472969	0.35	0.253	5.43994e-12	4	Hadh	joint.clus
3110082I17Rik.3	2.66686e-16	0.273595	0.808	0.794	5.68975e-12	4	3110082I17Rik	joint.clus
Tcte2.3	2.72084e-16	0.259477	0.84	0.797	5.80492e-12	4	Tcte2	joint.clus
Gatb.3	2.81596e-16	0.401453	0.383	0.281	6.00785e-12	4	Gatb	joint.clus
Ssh3.3	2.88726e-16	0.875858	0.135	0.075	6.15996e-12	4	Ssh3	joint.clus
Zfp541.3	2.90938e-16	1.14273	0.08	0.036	6.20715e-12	4	Zfp541	joint.clus
Fam49b.3	2.91648e-16	0.376276	0.499	0.388	6.22231e-12	4	Fam49b	joint.clus
Tgtp1.3	2.93064e-16	1.66996	0.041	0.013	6.25253e-12	4	Tgtp1	joint.clus
Dgkd.3	2.97667e-16	0.33701	0.523	0.41	6.35073e-12	4	Dgkd	joint.clus
Rimbp2.3	3.04223e-16	0.565846	0.252	0.169	6.4906e-12	4	Rimbp2	joint.clus
AB124611.3	3.10126e-16	0.828633	0.115	0.06	6.61655e-12	4	AB124611	joint.clus
Sphk2.3	3.12441e-16	0.354721	0.493	0.379	6.66592e-12	4	Sphk2	joint.clus
Rhod.3	3.14761e-16	0.616171	0.207	0.131	6.71543e-12	4	Rhod	joint.clus
Ccl11.3	3.18031e-16	-1.4796	0.042	0.107	6.78519e-12	4	Ccl11	joint.clus
Pmepa1.3	3.20524e-16	0.279096	0.755	0.713	6.83839e-12	4	Pmepa1	joint.clus
Sdr39u1.3	3.21502e-16	0.666967	0.181	0.11	6.85924e-12	4	Sdr39u1	joint.clus
Ghrhr.3	3.30382e-16	0.737237	0.154	0.089	7.04871e-12	4	Ghrhr	joint.clus
Mas1.3	3.39339e-16	0.954319	0.122	0.066	7.23979e-12	4	Mas1	joint.clus
Ift43.3	3.56443e-16	0.449527	0.429	0.326	7.6047e-12	4	Ift43	joint.clus
Zfp579.3	3.58466e-16	0.651961	0.205	0.13	7.64786e-12	4	Zfp579	joint.clus
Adipoq.3	3.64136e-16	1.24125	0.066	0.028	7.76884e-12	4	Adipoq	joint.clus
Col4a2.3	3.66184e-16	-0.238836	0.857	0.929	7.81254e-12	4	Col4a2	joint.clus
Iqch.3	3.69358e-16	0.456126	0.446	0.342	7.88025e-12	4	Iqch	joint.clus
Kcnip3.3	3.69446e-16	-0.525264	0.362	0.451	7.88214e-12	4	Kcnip3	joint.clus
Srbd1.3	3.69807e-16	0.375159	0.513	0.404	7.88983e-12	4	Srbd1	joint.clus
Slc24a4.3	3.72858e-16	0.458893	0.435	0.331	7.95493e-12	4	Slc24a4	joint.clus
Tnni1.3	3.76132e-16	0.452207	0.404	0.305	8.02478e-12	4	Tnni1	joint.clus
Neurl1a.3	3.79246e-16	0.462913	0.374	0.273	8.09121e-12	4	Neurl1a	joint.clus
Inadl.3	3.93659e-16	0.389275	0.552	0.44	8.39872e-12	4	Inadl	joint.clus
Gm15800.3	4.08561e-16	0.365244	0.511	0.4	8.71665e-12	4	Gm15800	joint.clus
Sytl4.3	4.26483e-16	0.774717	0.14	0.078	9.09902e-12	4	Sytl4	joint.clus
Pik3r5.3	4.27261e-16	0.454023	0.355	0.256	9.11561e-12	4	Pik3r5	joint.clus
Farsb.3	4.40372e-16	0.472322	0.332	0.237	9.39534e-12	4	Farsb	joint.clus
Ryr1.3	4.52613e-16	0.45468	0.404	0.303	9.65649e-12	4	Ryr1	joint.clus
Syt5.3	4.6097e-16	1.03457	0.1	0.05	9.83479e-12	4	Syt5	joint.clus
Tmem180.3	4.62339e-16	0.410736	0.4	0.297	9.864e-12	4	Tmem180	joint.clus
Fbxo41.3	4.87891e-16	0.74611	0.171	0.103	1.04092e-11	4	Fbxo41	joint.clus
Bcar1.3	5.00554e-16	0.320203	0.649	0.553	1.06793e-11	4	Bcar1	joint.clus
Tprg.3	5.08101e-16	0.478633	0.329	0.235	1.08403e-11	4	Tprg	joint.clus
C77080.3	5.09679e-16	-0.521422	0.395	0.478	1.0874e-11	4	C77080	joint.clus
Abcc1.3	5.29464e-16	0.340629	0.551	0.436	1.12961e-11	4	Abcc1	joint.clus
Slc28a3.3	5.33453e-16	0.622063	0.233	0.153	1.13812e-11	4	Slc28a3	joint.clus
Adamts2.3	5.39207e-16	-0.200858	0.93	0.965	1.1504e-11	4	Adamts2	joint.clus
Ccdc105.3	5.41309e-16	0.764071	0.171	0.103	1.15488e-11	4	Ccdc105	joint.clus
Opa1.3	5.42643e-16	0.514765	0.309	0.218	1.15773e-11	4	Opa1	joint.clus
Itpr1.3	5.46121e-16	-0.212199	0.938	0.971	1.16515e-11	4	Itpr1	joint.clus
Cntnap1.3	5.47871e-16	-0.329791	0.637	0.723	1.16888e-11	4	Cntnap1	joint.clus
Fbxl18.3	5.51123e-16	0.493786	0.345	0.251	1.17582e-11	4	Fbxl18	joint.clus
Mthfd1.3	5.51203e-16	0.383244	0.471	0.363	1.17599e-11	4	Mthfd1	joint.clus
Gdf3.3	5.54787e-16	1.36843	0.058	0.023	1.18364e-11	4	Gdf3	joint.clus
Fam151b.3	5.58343e-16	0.733963	0.193	0.121	1.19123e-11	4	Fam151b	joint.clus
Plekhh2.3	5.64638e-16	-0.318722	0.579	0.681	1.20465e-11	4	Plekhh2	joint.clus
Fgfrl1.3	5.64863e-16	0.481626	0.349	0.254	1.20514e-11	4	Fgfrl1	joint.clus
Mtus2.3	5.72028e-16	0.363179	0.617	0.524	1.22042e-11	4	Mtus2	joint.clus
Lamb3.3	5.75158e-16	-0.29675	0.674	0.764	1.2271e-11	4	Lamb3	joint.clus
Usp30.3	5.80041e-16	0.53459	0.254	0.169	1.23752e-11	4	Usp30	joint.clus
B4galt5.3	5.84614e-16	-0.369698	0.543	0.637	1.24727e-11	4	B4galt5	joint.clus
Gsr.3	6.02953e-16	0.468769	0.324	0.228	1.2864e-11	4	Gsr	joint.clus
Med12l.3	6.10207e-16	0.308424	0.568	0.449	1.30188e-11	4	Med12l	joint.clus
Ror1.3	6.11486e-16	-0.237898	0.9	0.938	1.3046e-11	4	Ror1	joint.clus
Ndufa11.3	6.17943e-16	0.366363	0.431	0.322	1.31838e-11	4	Ndufa11	joint.clus
Cmah.3	6.23409e-16	0.360713	0.451	0.341	1.33004e-11	4	Cmah	joint.clus
Rbms1.3	6.31908e-16	-0.255811	0.818	0.901	1.34818e-11	4	Rbms1	joint.clus
Mrps2.3	6.45141e-16	0.667407	0.188	0.117	1.37641e-11	4	Mrps2	joint.clus
Kif12.3	6.53083e-16	1.57824	0.049	0.018	1.39335e-11	4	Kif12	joint.clus
Scaf1.3	6.71988e-16	-0.29892	0.656	0.742	1.43369e-11	4	Scaf1	joint.clus
Rgsl1.3	6.79801e-16	0.702862	0.195	0.122	1.45036e-11	4	Rgsl1	joint.clus
Dnah5.3	6.95046e-16	0.630846	0.201	0.126	1.48288e-11	4	Dnah5	joint.clus
Slc6a7.3	7.15942e-16	0.407245	0.375	0.274	1.52746e-11	4	Slc6a7	joint.clus
Il21r.3	7.16346e-16	0.771533	0.146	0.084	1.52832e-11	4	Il21r	joint.clus
Cryl1.3	7.1795e-16	0.416953	0.451	0.349	1.53175e-11	4	Cryl1	joint.clus
Atp8b5.3	7.27627e-16	0.585989	0.249	0.167	1.55239e-11	4	Atp8b5	joint.clus
Cnn2.3	7.71327e-16	0.504397	0.279	0.191	1.64563e-11	4	Cnn2	joint.clus
Ntsr2.3	7.74467e-16	1.09721	0.087	0.042	1.65233e-11	4	Ntsr2	joint.clus
Gm8439.3	7.84751e-16	1.10369	0.099	0.05	1.67427e-11	4	Gm8439	joint.clus
Arhgap44.3	8.40825e-16	0.396249	0.368	0.268	1.7939e-11	4	Arhgap44	joint.clus
Stab2.3	8.48375e-16	0.454385	0.296	0.203	1.81001e-11	4	Stab2	joint.clus
Oxtr.3	8.67838e-16	0.74837	0.181	0.112	1.85153e-11	4	Oxtr	joint.clus
Ntn5.3	8.71801e-16	0.713769	0.156	0.091	1.85999e-11	4	Ntn5	joint.clus
Cd6.3	9.06634e-16	0.708073	0.17	0.103	1.9343e-11	4	Cd6	joint.clus
Ky.3	9.25413e-16	0.702238	0.178	0.109	1.97437e-11	4	Ky	joint.clus
Mcf2l.3	9.62902e-16	0.3591	0.449	0.34	2.05435e-11	4	Mcf2l	joint.clus
Bcl2.3	9.64164e-16	-0.308649	0.645	0.746	2.05704e-11	4	Bcl2	joint.clus
Fanca.3	9.67352e-16	0.524396	0.285	0.197	2.06384e-11	4	Fanca	joint.clus
Pgm5.3	9.73649e-16	0.495837	0.306	0.215	2.07728e-11	4	Pgm5	joint.clus
Aars2.3	9.84435e-16	0.505094	0.269	0.182	2.10029e-11	4	Aars2	joint.clus
Pqlc2.3	1.00062e-15	0.508498	0.305	0.213	2.13482e-11	4	Pqlc2	joint.clus
Fry.3	1.02325e-15	0.368036	0.603	0.517	2.1831e-11	4	Fry	joint.clus
Kif1a.3	1.04577e-15	0.47807	0.367	0.269	2.23114e-11	4	Kif1a	joint.clus
Srpk2.3	1.10881e-15	0.392874	0.407	0.303	2.36565e-11	4	Srpk2	joint.clus
Gucy2g.3	1.11435e-15	0.470475	0.32	0.226	2.37746e-11	4	Gucy2g	joint.clus
Arfgef2.3	1.11852e-15	0.39794	0.395	0.294	2.38637e-11	4	Arfgef2	joint.clus
Fer1l5.3	1.12299e-15	0.746089	0.155	0.091	2.3959e-11	4	Fer1l5	joint.clus
Adam22.3	1.19121e-15	0.404196	0.411	0.309	2.54145e-11	4	Adam22	joint.clus
Kcnq3.3	1.23278e-15	0.588332	0.263	0.181	2.63014e-11	4	Kcnq3	joint.clus
Mettl16.3	1.28418e-15	0.4781	0.347	0.251	2.7398e-11	4	Mettl16	joint.clus
Mkl2.3	1.29018e-15	0.346308	0.59	0.487	2.7526e-11	4	Mkl2	joint.clus
Pde1b.3	1.30897e-15	0.479483	0.289	0.2	2.79268e-11	4	Pde1b	joint.clus
Slc13a2.3	1.32691e-15	1.0024	0.107	0.055	2.83096e-11	4	Slc13a2	joint.clus
Wasf2.3	1.34598e-15	-0.325201	0.59	0.682	2.87165e-11	4	Wasf2	joint.clus
Glb1.3	1.36803e-15	0.382035	0.378	0.278	2.91869e-11	4	Glb1	joint.clus
Enthd1.3	1.37714e-15	0.560337	0.22	0.142	2.93812e-11	4	Enthd1	joint.clus
Sectm1b.3	1.38505e-15	0.982429	0.105	0.055	2.95501e-11	4	Sectm1b	joint.clus
Fabp12.3	1.40679e-15	0.646742	0.217	0.141	3.00139e-11	4	Fabp12	joint.clus
4930578I06Rik.3	1.41443e-15	1.148	0.072	0.032	3.01769e-11	4	4930578I06Rik	joint.clus
Tbc1d22a.3	1.45078e-15	0.339089	0.648	0.56	3.09523e-11	4	Tbc1d22a	joint.clus
Tango6.3	1.55197e-15	0.335735	0.58	0.47	3.31112e-11	4	Tango6	joint.clus
Atp8a1.3	1.56306e-15	0.343793	0.519	0.413	3.33478e-11	4	Atp8a1	joint.clus
Ppp3cc.3	1.56489e-15	0.402875	0.372	0.272	3.33869e-11	4	Ppp3cc	joint.clus
Stab1.3	1.57696e-15	0.679553	0.205	0.131	3.36443e-11	4	Stab1	joint.clus
Tmcc2.3	1.57827e-15	-0.427334	0.497	0.578	3.36723e-11	4	Tmcc2	joint.clus
Pip5k1b.3	1.60056e-15	0.417712	0.469	0.369	3.41479e-11	4	Pip5k1b	joint.clus
4930402F06Rik.3	1.61792e-15	0.784133	0.14	0.079	3.45184e-11	4	4930402F06Rik	joint.clus
Otud7a.3	1.62466e-15	0.449428	0.4	0.302	3.46622e-11	4	Otud7a	joint.clus
Dip2a.3	1.65864e-15	0.443483	0.436	0.338	3.53872e-11	4	Dip2a	joint.clus
Aqp2.3	1.67946e-15	0.830426	0.128	0.071	3.58312e-11	4	Aqp2	joint.clus
Ttyh2.3	1.71787e-15	-0.536113	0.373	0.458	3.66508e-11	4	Ttyh2	joint.clus
1700007K13Rik.3	1.75578e-15	0.677402	0.187	0.117	3.74596e-11	4	1700007K13Rik	joint.clus
Gpr56.3	1.78971e-15	0.50149	0.283	0.194	3.81834e-11	4	Gpr56	joint.clus
Slc19a3.3	1.793e-15	0.702201	0.172	0.105	3.82537e-11	4	Slc19a3	joint.clus
Unc13d.3	1.79432e-15	0.652703	0.176	0.107	3.82817e-11	4	Unc13d	joint.clus
Cbx7.3	1.81785e-15	0.356083	0.501	0.396	3.87839e-11	4	Cbx7	joint.clus
Dgkh.3	1.84443e-15	0.444455	0.375	0.279	3.93509e-11	4	Dgkh	joint.clus
Lrrc2.3	1.84764e-15	0.795888	0.128	0.071	3.94195e-11	4	Lrrc2	joint.clus
Gm26897.3	1.92367e-15	0.802835	0.136	0.077	4.10414e-11	4	Gm26897	joint.clus
Wdr17.3	1.93554e-15	0.65556	0.204	0.131	4.12948e-11	4	Wdr17	joint.clus
Slc44a3.3	1.99031e-15	0.413501	0.465	0.364	4.24633e-11	4	Slc44a3	joint.clus
Gm21976.3	1.99194e-15	0.777433	0.155	0.092	4.2498e-11	4	Gm21976	joint.clus
Ccdc125.3	2.03183e-15	0.999485	0.111	0.059	4.33491e-11	4	Ccdc125	joint.clus
Cpeb1.3	2.26846e-15	0.389854	0.494	0.391	4.83977e-11	4	Cpeb1	joint.clus
Gm28308.3	2.33729e-15	0.477426	0.276	0.189	4.98662e-11	4	Gm28308	joint.clus
Zfp7.3	2.34379e-15	0.679484	0.156	0.092	5.00048e-11	4	Zfp7	joint.clus
Pagr1b.3	2.34702e-15	-0.404495	0.473	0.562	5.00738e-11	4	Pagr1b	joint.clus
Micu2.3	2.5619e-15	0.473375	0.378	0.283	5.46582e-11	4	Micu2	joint.clus
Col20a1.3	2.57028e-15	0.633433	0.18	0.111	5.48368e-11	4	Col20a1	joint.clus
Mta3.3	2.59261e-15	0.36079	0.451	0.344	5.53134e-11	4	Mta3	joint.clus
Tenc1.3	2.63361e-15	-0.324021	0.584	0.683	5.61881e-11	4	Tenc1	joint.clus
Gm28053.3	2.66851e-15	0.88863	0.111	0.059	5.69327e-11	4	Gm28053	joint.clus
Sncaip.3	2.75091e-15	0.50609	0.362	0.268	5.86906e-11	4	Sncaip	joint.clus
Otud7b.3	2.75605e-15	0.372954	0.498	0.392	5.88003e-11	4	Otud7b	joint.clus
Gucy1b2.3	2.76062e-15	0.636789	0.208	0.134	5.88977e-11	4	Gucy1b2	joint.clus
Gm12695.3	2.86084e-15	1.00008	0.094	0.047	6.10361e-11	4	Gm12695	joint.clus
Fam84b.3	2.87611e-15	0.44039	0.313	0.222	6.13618e-11	4	Fam84b	joint.clus
Vit.3	2.98607e-15	-0.503819	0.441	0.516	6.37077e-11	4	Vit	joint.clus
Akr1c14.3	3.04198e-15	0.781846	0.124	0.068	6.49006e-11	4	Akr1c14	joint.clus
Gpr128.3	3.24204e-15	0.732437	0.14	0.08	6.91689e-11	4	Gpr128	joint.clus
Npas1.3	3.36696e-15	0.628976	0.183	0.114	7.18341e-11	4	Npas1	joint.clus
Fam83g.3	3.46763e-15	0.58495	0.186	0.115	7.39819e-11	4	Fam83g	joint.clus
Crybb2.3	3.47124e-15	1.46393	0.054	0.021	7.4059e-11	4	Crybb2	joint.clus
Fermt2.3	3.47651e-15	-0.405649	0.501	0.586	7.41713e-11	4	Fermt2	joint.clus
Tk1.3	3.51161e-15	0.472715	0.32	0.229	7.49201e-11	4	Tk1	joint.clus
Elp3.3	3.6023e-15	0.451329	0.322	0.231	7.6855e-11	4	Elp3	joint.clus
Zfp839.3	3.61634e-15	0.521756	0.25	0.168	7.71546e-11	4	Zfp839	joint.clus
Aifm3.3	3.65264e-15	0.79762	0.135	0.076	7.7929e-11	4	Aifm3	joint.clus
Sgms1.3	3.66926e-15	-0.227332	0.861	0.921	7.82838e-11	4	Sgms1	joint.clus
Itgam.3	3.68133e-15	0.815807	0.14	0.081	7.85412e-11	4	Itgam	joint.clus
Bik.3	3.69845e-15	0.653511	0.196	0.124	7.89064e-11	4	Bik	joint.clus
Fam131c.3	3.78681e-15	0.849979	0.133	0.075	8.07916e-11	4	Fam131c	joint.clus
Fbxw4.3	3.87879e-15	0.384366	0.416	0.317	8.27541e-11	4	Fbxw4	joint.clus
Snx29.3	3.90023e-15	0.26775	0.784	0.749	8.32114e-11	4	Snx29	joint.clus
Mboat2.3	3.9523e-15	0.408648	0.438	0.338	8.43222e-11	4	Mboat2	joint.clus
Dgki.3	3.98605e-15	0.345468	0.719	0.684	8.50424e-11	4	Dgki	joint.clus
Paqr7.3	4.01843e-15	0.632617	0.217	0.142	8.57332e-11	4	Paqr7	joint.clus
Pbx4.3	4.02538e-15	0.448386	0.33	0.237	8.58816e-11	4	Pbx4	joint.clus
Hmha1.3	4.0456e-15	0.593282	0.212	0.137	8.63128e-11	4	Hmha1	joint.clus
Hs3st5.3	4.07374e-15	0.62022	0.232	0.155	8.69131e-11	4	Hs3st5	joint.clus
Abl1.3	4.09366e-15	-0.277647	0.686	0.775	8.73382e-11	4	Abl1	joint.clus
Cyp7b1.3	4.3312e-15	0.43499	0.36	0.265	9.24061e-11	4	Cyp7b1	joint.clus
Cyp4b1.3	4.40852e-15	-0.962373	0.102	0.179	9.40557e-11	4	Cyp4b1	joint.clus
Mroh7.3	4.4582e-15	0.672561	0.166	0.101	9.51157e-11	4	Mroh7	joint.clus
Gm10718.3	4.4906e-15	0.336878	0.528	0.42	9.5807e-11	4	Gm10718	joint.clus
Stard8.3	4.49773e-15	0.374417	0.389	0.288	9.59591e-11	4	Stard8	joint.clus
Nipal2.3	4.5106e-15	0.818561	0.163	0.098	9.62337e-11	4	Nipal2	joint.clus
Ciita.3	4.56911e-15	0.629379	0.174	0.107	9.7482e-11	4	Ciita	joint.clus
Notch3.3	4.61878e-15	0.480045	0.397	0.303	9.85417e-11	4	Notch3	joint.clus
Fam213a.3	4.63675e-15	0.788779	0.133	0.076	9.89251e-11	4	Fam213a	joint.clus
Efhc2.3	4.77925e-15	0.77817	0.125	0.069	1.01965e-10	4	Efhc2	joint.clus
Ctss.3	4.84439e-15	0.951649	0.089	0.043	1.03355e-10	4	Ctss	joint.clus
Gnai1.3	4.90672e-15	0.557408	0.241	0.162	1.04685e-10	4	Gnai1	joint.clus
Dennd3.3	4.938e-15	0.434386	0.432	0.333	1.05352e-10	4	Dennd3	joint.clus
Ppcs.3	5.04515e-15	0.53537	0.221	0.144	1.07638e-10	4	Ppcs	joint.clus
Hs3st3a1.3	5.05137e-15	-0.467102	0.415	0.495	1.07771e-10	4	Hs3st3a1	joint.clus
Slc29a4.3	5.24694e-15	0.723679	0.16	0.096	1.11943e-10	4	Slc29a4	joint.clus
Clec3b.3	5.26626e-15	-0.70723	0.204	0.292	1.12356e-10	4	Clec3b	joint.clus
4930402H24Rik.3	5.31719e-15	0.318983	0.66	0.57	1.13442e-10	4	4930402H24Rik	joint.clus
Nup93.3	5.33768e-15	0.317614	0.557	0.445	1.1388e-10	4	Nup93	joint.clus
Luzp1.3	5.42365e-15	0.340008	0.496	0.388	1.15714e-10	4	Luzp1	joint.clus
Rab11fip1.3	5.47309e-15	0.740851	0.148	0.087	1.16768e-10	4	Rab11fip1	joint.clus
Vwf.3	5.52076e-15	0.391281	0.479	0.377	1.17785e-10	4	Vwf	joint.clus
Nars2.3	5.60746e-15	0.394565	0.465	0.361	1.19635e-10	4	Nars2	joint.clus
Lars2.3	5.61457e-15	0.384277	0.431	0.331	1.19787e-10	4	Lars2	joint.clus
Tpk1.3	5.64907e-15	0.425452	0.42	0.322	1.20523e-10	4	Tpk1	joint.clus
Dmgdh.3	5.69019e-15	0.777882	0.168	0.103	1.214e-10	4	Dmgdh	joint.clus
Wdfy2.3	5.72195e-15	-0.282803	0.683	0.781	1.22078e-10	4	Wdfy2	joint.clus
Hsd17b3.3	5.97472e-15	1.11583	0.085	0.042	1.27471e-10	4	Hsd17b3	joint.clus
Psmd1.3	5.97788e-15	0.433786	0.35	0.256	1.27538e-10	4	Psmd1	joint.clus
Rad54b.3	5.98714e-15	0.574644	0.241	0.162	1.27736e-10	4	Rad54b	joint.clus
Sftpb.3	6.00502e-15	1.29636	0.068	0.03	1.28117e-10	4	Sftpb	joint.clus
Podnl1.3	6.12393e-15	0.74225	0.132	0.074	1.30654e-10	4	Podnl1	joint.clus
Tsc22d4.3	6.24687e-15	0.374782	0.453	0.351	1.33277e-10	4	Tsc22d4	joint.clus
Cps1.3	6.48573e-15	0.889702	0.118	0.065	1.38373e-10	4	Cps1	joint.clus
Sptbn5.3	6.50046e-15	0.507193	0.307	0.219	1.38687e-10	4	Sptbn5	joint.clus
Plekha2.3	6.60033e-15	-0.30483	0.615	0.712	1.40818e-10	4	Plekha2	joint.clus
Gcnt4.3	6.65924e-15	0.625088	0.203	0.13	1.42075e-10	4	Gcnt4	joint.clus
Gm1661.3	6.78465e-15	0.425567	0.4	0.301	1.44751e-10	4	Gm1661	joint.clus
Entpd2.3	6.8095e-15	-0.529301	0.34	0.427	1.45281e-10	4	Entpd2	joint.clus
Lmtk2.3	6.85174e-15	0.4264	0.415	0.319	1.46182e-10	4	Lmtk2	joint.clus
Hgfac.3	6.8723e-15	0.976885	0.109	0.058	1.4662e-10	4	Hgfac	joint.clus
Nell2.3	7.03897e-15	0.53414	0.264	0.182	1.50176e-10	4	Nell2	joint.clus
Nav1.3	7.09721e-15	-0.209967	0.932	0.964	1.51419e-10	4	Nav1	joint.clus
Nup205.3	7.17355e-15	0.474518	0.303	0.215	1.53048e-10	4	Nup205	joint.clus
Cc2d2a.3	7.17809e-15	0.389384	0.42	0.319	1.53145e-10	4	Cc2d2a	joint.clus
D630045J12Rik.3	7.67607e-15	0.284656	0.642	0.55	1.63769e-10	4	D630045J12Rik	joint.clus
Nos3.3	7.80753e-15	0.678612	0.193	0.123	1.66574e-10	4	Nos3	joint.clus
Relt.3	7.84877e-15	0.476789	0.316	0.228	1.67453e-10	4	Relt	joint.clus
Wnt5b.3	7.9157e-15	0.307418	0.718	0.658	1.68881e-10	4	Wnt5b	joint.clus
Aqp7.3	7.9268e-15	1.03444	0.097	0.05	1.69118e-10	4	Aqp7	joint.clus
Ice2.3	7.94975e-15	0.524549	0.249	0.168	1.69608e-10	4	Ice2	joint.clus
Auh.3	8.01049e-15	0.413472	0.445	0.347	1.70904e-10	4	Auh	joint.clus
Mbnl2.3	8.11027e-15	-0.238525	0.791	0.863	1.73033e-10	4	Mbnl2	joint.clus
Ctif.3	8.24481e-15	0.157668	0.969	0.974	1.75903e-10	4	Ctif	joint.clus
Bace1.3	8.26366e-15	0.481744	0.352	0.26	1.76305e-10	4	Bace1	joint.clus
Akap12.3	8.26707e-15	-0.309064	0.585	0.674	1.76378e-10	4	Akap12	joint.clus
E230008N13Rik.3	8.39338e-15	0.72097	0.165	0.1	1.79073e-10	4	E230008N13Rik	joint.clus
Myh11.3	8.41328e-15	0.524676	0.27	0.186	1.79497e-10	4	Myh11	joint.clus
Pik3c2a.3	8.4254e-15	0.353257	0.388	0.286	1.79756e-10	4	Pik3c2a	joint.clus
Atp6v0d2.3	8.53368e-15	0.631774	0.183	0.114	1.82066e-10	4	Atp6v0d2	joint.clus
Stpg1.3	9.19214e-15	0.523821	0.271	0.189	1.96114e-10	4	Stpg1	joint.clus
Lypd1.3	9.31226e-15	0.782892	0.158	0.095	1.98677e-10	4	Lypd1	joint.clus
Fgf7.3	9.36129e-15	0.362106	0.439	0.337	1.99723e-10	4	Fgf7	joint.clus
Dnajc11.3	9.44996e-15	0.437029	0.388	0.292	2.01615e-10	4	Dnajc11	joint.clus
Kif5a.3	9.51882e-15	0.617043	0.219	0.145	2.03084e-10	4	Kif5a	joint.clus
Myo15b.3	9.54686e-15	0.589772	0.235	0.157	2.03682e-10	4	Myo15b	joint.clus
Sfswap.3	9.54986e-15	0.392116	0.4	0.301	2.03746e-10	4	Sfswap	joint.clus
Serpina3g.3	9.59042e-15	1.23096	0.058	0.024	2.04612e-10	4	Serpina3g	joint.clus
Spire2.3	9.77751e-15	0.576529	0.241	0.163	2.08603e-10	4	Spire2	joint.clus
Espnl.3	1.01523e-14	0.628612	0.183	0.114	2.166e-10	4	Espnl	joint.clus
B4galnt2.3	1.07235e-14	0.8791	0.113	0.061	2.28786e-10	4	B4galnt2	joint.clus
Slc25a13.3	1.0799e-14	0.424258	0.392	0.299	2.30396e-10	4	Slc25a13	joint.clus
Prss32.3	1.10856e-14	0.827521	0.133	0.076	2.36512e-10	4	Prss32	joint.clus
Slc36a3.3	1.13877e-14	0.996012	0.092	0.046	2.42957e-10	4	Slc36a3	joint.clus
Ccdc183.3	1.1528e-14	0.980619	0.099	0.051	2.4595e-10	4	Ccdc183	joint.clus
Tnni3.3	1.15498e-14	0.816197	0.123	0.068	2.46415e-10	4	Tnni3	joint.clus
Actr3b.3	1.15769e-14	0.568182	0.261	0.18	2.46994e-10	4	Actr3b	joint.clus
4933413G19Rik.3	1.17454e-14	0.966999	0.091	0.046	2.50589e-10	4	4933413G19Rik	joint.clus
Podxl.3	1.19578e-14	0.531122	0.293	0.208	2.5512e-10	4	Podxl	joint.clus
Ptpru.3	1.20437e-14	0.395722	0.358	0.263	2.56951e-10	4	Ptpru	joint.clus
1700016C15Rik.3	1.20628e-14	1.07048	0.079	0.037	2.57359e-10	4	1700016C15Rik	joint.clus
Fstl3.3	1.21833e-14	0.414528	0.384	0.287	2.59931e-10	4	Fstl3	joint.clus
Sema4f.3	1.24797e-14	0.720874	0.139	0.08	2.66255e-10	4	Sema4f	joint.clus
Serpina3m.3	1.27378e-14	0.778258	0.139	0.081	2.7176e-10	4	Serpina3m	joint.clus
Zfp652.3	1.28008e-14	0.355915	0.629	0.552	2.73105e-10	4	Zfp652	joint.clus
Cd5.3	1.30383e-14	0.950297	0.102	0.053	2.78173e-10	4	Cd5	joint.clus
Zfp354c.3	1.30536e-14	0.686644	0.201	0.13	2.78498e-10	4	Zfp354c	joint.clus
Jakmip1.3	1.36998e-14	0.581683	0.226	0.15	2.92284e-10	4	Jakmip1	joint.clus
Uhrf1bp1.3	1.39853e-14	0.475615	0.325	0.236	2.98376e-10	4	Uhrf1bp1	joint.clus
Cd46.3	1.41214e-14	0.720596	0.143	0.083	3.01281e-10	4	Cd46	joint.clus
Shroom2.3	1.42917e-14	0.508498	0.246	0.168	3.04913e-10	4	Shroom2	joint.clus
Mrgprf.3	1.47036e-14	-0.442499	0.439	0.521	3.13701e-10	4	Mrgprf	joint.clus
Rsph6a.3	1.48059e-14	0.834268	0.141	0.082	3.15884e-10	4	Rsph6a	joint.clus
Tjp2.3	1.52486e-14	0.344564	0.587	0.489	3.25329e-10	4	Tjp2	joint.clus
Pdcd4.3	1.57496e-14	0.301306	0.552	0.438	3.36017e-10	4	Pdcd4	joint.clus
Unc5c.3	1.62274e-14	0.298185	0.469	0.359	3.46211e-10	4	Unc5c	joint.clus
Cul9.3	1.62939e-14	0.538105	0.296	0.21	3.47631e-10	4	Cul9	joint.clus
Maea.3	1.68771e-14	0.361697	0.423	0.323	3.60073e-10	4	Maea	joint.clus
Pum1.3	1.73165e-14	0.337063	0.531	0.425	3.69448e-10	4	Pum1	joint.clus
Hspb7.3	1.75206e-14	0.650594	0.148	0.087	3.73802e-10	4	Hspb7	joint.clus
Tab1.3	1.75689e-14	0.377552	0.408	0.309	3.74832e-10	4	Tab1	joint.clus
Slc45a1.3	1.75816e-14	0.79022	0.122	0.068	3.75104e-10	4	Slc45a1	joint.clus
Trim50.3	1.75841e-14	1.06438	0.089	0.045	3.75157e-10	4	Trim50	joint.clus
Tsc2.3	1.8121e-14	0.33242	0.408	0.305	3.86611e-10	4	Tsc2	joint.clus
Cachd1.3	1.85329e-14	0.363867	0.558	0.465	3.95399e-10	4	Cachd1	joint.clus
Wdr11.3	1.85517e-14	0.560128	0.224	0.149	3.95801e-10	4	Wdr11	joint.clus
Adamts1.3	1.86237e-14	-0.448809	0.469	0.543	3.97337e-10	4	Adamts1	joint.clus
Jakmip3.3	1.94266e-14	0.446144	0.307	0.22	4.14467e-10	4	Jakmip3	joint.clus
Dio3.3	1.98023e-14	0.735515	0.139	0.081	4.22481e-10	4	Dio3	joint.clus
Cpped1.3	2.00142e-14	0.411859	0.365	0.27	4.27003e-10	4	Cpped1	joint.clus
Afap1l1.3	2.08132e-14	0.482062	0.281	0.196	4.4405e-10	4	Afap1l1	joint.clus
Hsf3.3	2.11827e-14	0.767654	0.118	0.065	4.51933e-10	4	Hsf3	joint.clus
Cnpy1.3	2.25284e-14	0.896314	0.095	0.049	4.80643e-10	4	Cnpy1	joint.clus
Zc2hc1c.3	2.25396e-14	0.459863	0.266	0.183	4.80882e-10	4	Zc2hc1c	joint.clus
Daw1.3	2.29616e-14	0.713336	0.151	0.091	4.89887e-10	4	Daw1	joint.clus
Npm1.3	2.32425e-14	0.377379	0.349	0.255	4.95879e-10	4	Npm1	joint.clus
Ppa2.3	2.38056e-14	0.416418	0.365	0.272	5.07892e-10	4	Ppa2	joint.clus
Megf10.3	2.39449e-14	0.318764	0.573	0.47	5.10864e-10	4	Megf10	joint.clus
Lrp8.3	2.40281e-14	0.416938	0.335	0.243	5.1264e-10	4	Lrp8	joint.clus
Tfcp2l1.3	2.49796e-14	0.742655	0.142	0.084	5.3294e-10	4	Tfcp2l1	joint.clus
Myoz1.3	2.52682e-14	-0.97512	0.097	0.17	5.39096e-10	4	Myoz1	joint.clus
Impa2.3	2.53696e-14	0.39628	0.4	0.304	5.4126e-10	4	Impa2	joint.clus
Wdr62.3	2.65645e-14	0.401022	0.41	0.311	5.66753e-10	4	Wdr62	joint.clus
C530008M17Rik.3	2.68082e-14	0.43928	0.314	0.226	5.71952e-10	4	C530008M17Rik	joint.clus
Csdc2.3	2.69534e-14	0.575984	0.214	0.141	5.75051e-10	4	Csdc2	joint.clus
Bcl2l14.3	2.71573e-14	0.389726	0.401	0.306	5.79401e-10	4	Bcl2l14	joint.clus
Creb3l2.3	2.80372e-14	-0.210862	0.89	0.936	5.98174e-10	4	Creb3l2	joint.clus
Dhrs9.3	2.82418e-14	1.05784	0.077	0.036	6.02539e-10	4	Dhrs9	joint.clus
Sp4.3	2.84918e-14	-0.309149	0.59	0.684	6.07873e-10	4	Sp4	joint.clus
Clic3.3	2.85298e-14	1.271	0.063	0.027	6.08684e-10	4	Clic3	joint.clus
Pkia.3	2.93617e-14	0.507118	0.302	0.217	6.26431e-10	4	Pkia	joint.clus
Aif1l.3	3.01199e-14	-0.717798	0.18	0.263	6.42609e-10	4	Aif1l	joint.clus
Anxa2.3	3.01286e-14	-0.279343	0.625	0.721	6.42793e-10	4	Anxa2	joint.clus
Pex26.3	3.04926e-14	0.587088	0.234	0.159	6.50559e-10	4	Pex26	joint.clus
Clip4.3	3.11819e-14	0.449154	0.34	0.252	6.65267e-10	4	Clip4	joint.clus
Cobll1.3	3.1798e-14	0.310112	0.529	0.424	6.78411e-10	4	Cobll1	joint.clus
Cacng2.3	3.24771e-14	0.450092	0.301	0.216	6.92899e-10	4	Cacng2	joint.clus
Gm11168.3	3.28215e-14	0.427692	0.338	0.248	7.00247e-10	4	Gm11168	joint.clus
Prkcd.3	3.37008e-14	0.342209	0.444	0.343	7.19007e-10	4	Prkcd	joint.clus
Iqca.3	3.37213e-14	0.455387	0.303	0.216	7.19443e-10	4	Iqca	joint.clus
Pnpla6.3	3.42176e-14	0.401638	0.355	0.26	7.30033e-10	4	Pnpla6	joint.clus
Gdpd1.3	3.78263e-14	0.703001	0.171	0.107	8.07025e-10	4	Gdpd1	joint.clus
Gpx3.3	3.8037e-14	-0.700643	0.223	0.305	8.1152e-10	4	Gpx3	joint.clus
Rft1.3	3.86036e-14	0.449133	0.283	0.198	8.23608e-10	4	Rft1	joint.clus
Tekt2.3	3.88338e-14	1.05896	0.087	0.044	8.2852e-10	4	Tekt2	joint.clus
Xrcc5.3	3.96857e-14	0.448195	0.291	0.206	8.46695e-10	4	Xrcc5	joint.clus
Aim1.3	4.0373e-14	0.602847	0.191	0.123	8.61358e-10	4	Aim1	joint.clus
Cpne5.3	4.14609e-14	0.523683	0.325	0.242	8.84568e-10	4	Cpne5	joint.clus
Dock10.3	4.1788e-14	0.377479	0.65	0.579	8.91548e-10	4	Dock10	joint.clus
Atp2a1.3	4.18954e-14	1.0794	0.099	0.052	8.93837e-10	4	Atp2a1	joint.clus
Nedd4l.3	4.23808e-14	-0.210197	0.857	0.925	9.04195e-10	4	Nedd4l	joint.clus
Ucma.3	4.30629e-14	1.29127	0.055	0.023	9.18747e-10	4	Ucma	joint.clus
Fmo4.3	4.34619e-14	0.97864	0.097	0.05	9.27259e-10	4	Fmo4	joint.clus
Capn9.3	4.48014e-14	0.477368	0.29	0.206	9.55837e-10	4	Capn9	joint.clus
Sez6l.3	4.49932e-14	0.466144	0.338	0.251	9.5993e-10	4	Sez6l	joint.clus
Il18r1.3	4.53233e-14	0.738431	0.137	0.08	9.66973e-10	4	Il18r1	joint.clus
Jakmip2.3	4.55836e-14	0.567904	0.183	0.116	9.72525e-10	4	Jakmip2	joint.clus
Faf1.3	4.58831e-14	0.314474	0.524	0.416	9.78916e-10	4	Faf1	joint.clus
Tmem121.3	4.68748e-14	0.714546	0.147	0.088	1.00007e-09	4	Tmem121	joint.clus
Ncan.3	4.73608e-14	0.842442	0.113	0.062	1.01044e-09	4	Ncan	joint.clus
Pld1.3	4.96485e-14	-0.268106	0.678	0.781	1.05925e-09	4	Pld1	joint.clus
Slc6a6.3	4.9934e-14	0.309797	0.679	0.613	1.06534e-09	4	Slc6a6	joint.clus
Gon4l.3	5.01542e-14	0.534435	0.231	0.157	1.07004e-09	4	Gon4l	joint.clus
Pard6g.3	5.18193e-14	0.331461	0.511	0.411	1.10557e-09	4	Pard6g	joint.clus
Abcg5.3	5.19217e-14	0.759407	0.122	0.068	1.10775e-09	4	Abcg5	joint.clus
Crtam.3	5.34794e-14	1.02953	0.1	0.053	1.14098e-09	4	Crtam	joint.clus
Cfi.3	5.35699e-14	0.886074	0.107	0.058	1.14291e-09	4	Cfi	joint.clus
Fpr3.3	5.47591e-14	0.523566	0.241	0.165	1.16828e-09	4	Fpr3	joint.clus
Tnfrsf10b.3	5.53957e-14	0.763378	0.136	0.079	1.18187e-09	4	Tnfrsf10b	joint.clus
Mipep.3	5.56165e-14	0.499781	0.298	0.215	1.18658e-09	4	Mipep	joint.clus
Serac1.3	5.65761e-14	0.439934	0.331	0.243	1.20705e-09	4	Serac1	joint.clus
Slc35f3.3	5.66949e-14	0.758839	0.165	0.103	1.20959e-09	4	Slc35f3	joint.clus
Frmpd1.3	5.8986e-14	0.466354	0.276	0.194	1.25847e-09	4	Frmpd1	joint.clus
Ska1.3	6.02128e-14	0.724943	0.134	0.078	1.28464e-09	4	Ska1	joint.clus
Col13a1.3	6.02537e-14	0.339694	0.483	0.382	1.28551e-09	4	Col13a1	joint.clus
Sh2d4a.3	6.04344e-14	0.598242	0.227	0.153	1.28937e-09	4	Sh2d4a	joint.clus
Slc9b2.3	6.17467e-14	0.746534	0.132	0.077	1.31737e-09	4	Slc9b2	joint.clus
Ttc38.3	6.2283e-14	0.557274	0.204	0.133	1.32881e-09	4	Ttc38	joint.clus
Fam151a.3	6.2887e-14	1.079	0.077	0.037	1.34169e-09	4	Fam151a	joint.clus
Plbd1.3	6.29585e-14	0.663491	0.174	0.109	1.34322e-09	4	Plbd1	joint.clus
Gpr143.3	6.67011e-14	1.35451	0.049	0.019	1.42307e-09	4	Gpr143	joint.clus
Slc26a1.3	6.8688e-14	0.804467	0.107	0.058	1.46546e-09	4	Slc26a1	joint.clus
Greb1l.3	6.93549e-14	0.342083	0.537	0.441	1.47969e-09	4	Greb1l	joint.clus
Unc5b.3	7.00195e-14	0.246502	0.832	0.807	1.49387e-09	4	Unc5b	joint.clus
Lyzl4.3	7.10036e-14	0.386142	0.42	0.324	1.51486e-09	4	Lyzl4	joint.clus
Phldb1.3	7.12805e-14	-0.2395	0.671	0.769	1.52077e-09	4	Phldb1	joint.clus
AI607873.3	7.25362e-14	-1.041	0.094	0.164	1.54756e-09	4	AI607873	joint.clus
2510003E04Rik.3	7.36486e-14	0.369407	0.365	0.271	1.57129e-09	4	2510003E04Rik	joint.clus
Defb42.3	7.65544e-14	0.563481	0.191	0.122	1.63329e-09	4	Defb42	joint.clus
Ctps2.3	7.77723e-14	0.417005	0.304	0.217	1.65927e-09	4	Ctps2	joint.clus
Clasp2.3	7.78524e-14	0.488034	0.279	0.197	1.66098e-09	4	Clasp2	joint.clus
4921539E11Rik.3	7.87103e-14	0.820206	0.117	0.066	1.67928e-09	4	4921539E11Rik	joint.clus
Slc25a43.3	8.01819e-14	0.756987	0.127	0.073	1.71068e-09	4	Slc25a43	joint.clus
Gpr156.3	8.1699e-14	0.307392	0.522	0.416	1.74305e-09	4	Gpr156	joint.clus
C130079G13Rik.3	8.20146e-14	1.4859	0.044	0.016	1.74978e-09	4	C130079G13Rik	joint.clus
Ddit4l.3	8.53729e-14	0.936339	0.097	0.051	1.82143e-09	4	Ddit4l	joint.clus
Chmp6.3	8.70461e-14	0.553526	0.206	0.135	1.85713e-09	4	Chmp6	joint.clus
Ccdc88a.3	8.78707e-14	0.289371	0.451	0.343	1.87472e-09	4	Ccdc88a	joint.clus
Sept4.3	8.85012e-14	0.413226	0.35	0.257	1.88817e-09	4	2025-09-04	joint.clus
Tbx10.3	8.89392e-14	1.05198	0.08	0.039	1.89752e-09	4	Tbx10	joint.clus
Sybu.3	8.92005e-14	0.307645	0.427	0.325	1.90309e-09	4	Sybu	joint.clus
Ranbp17.3	8.97003e-14	0.397735	0.413	0.316	1.91376e-09	4	Ranbp17	joint.clus
Ccdc83.3	9.09286e-14	-0.545707	0.274	0.359	1.93996e-09	4	Ccdc83	joint.clus
Abhd12.3	9.10969e-14	0.405158	0.375	0.282	1.94355e-09	4	Abhd12	joint.clus
Abcb1b.3	9.1961e-14	0.448414	0.257	0.177	1.96199e-09	4	Abcb1b	joint.clus
Slpi.3	9.25033e-14	0.552751	0.207	0.136	1.97356e-09	4	Slpi	joint.clus
Mpi.3	9.27292e-14	0.773843	0.127	0.073	1.97838e-09	4	Mpi	joint.clus
Wif1.3	9.29629e-14	0.612726	0.206	0.136	1.98336e-09	4	Wif1	joint.clus
D8Ertd82e.3	9.43208e-14	0.398901	0.367	0.273	2.01233e-09	4	D8Ertd82e	joint.clus
Fam81a.3	9.48091e-14	0.548596	0.209	0.138	2.02275e-09	4	Fam81a	joint.clus
Esf1.3	9.51898e-14	0.591002	0.213	0.141	2.03087e-09	4	Esf1	joint.clus
Asb2.3	9.67506e-14	-0.651761	0.196	0.279	2.06417e-09	4	Asb2	joint.clus
Abcc4.3	9.75801e-14	0.303048	0.509	0.407	2.08187e-09	4	Abcc4	joint.clus
Ankfn1.3	9.9429e-14	0.599472	0.208	0.138	2.12132e-09	4	Ankfn1	joint.clus
Gadl1.3	9.97553e-14	0.46341	0.274	0.193	2.12828e-09	4	Gadl1	joint.clus
Gm1110.3	1.00865e-13	1.03061	0.079	0.038	2.15195e-09	4	Gm1110	joint.clus
Myl9.3	1.01027e-13	0.425756	0.267	0.185	2.15541e-09	4	Myl9	joint.clus
Snx25.3	1.018e-13	0.390048	0.367	0.275	2.17191e-09	4	Snx25	joint.clus
Panx1.3	1.02513e-13	0.354356	0.43	0.33	2.18711e-09	4	Panx1	joint.clus
Npsr1.3	1.04607e-13	0.664191	0.176	0.112	2.2318e-09	4	Npsr1	joint.clus
Abcc12.3	1.06611e-13	0.523233	0.224	0.15	2.27454e-09	4	Abcc12	joint.clus
2700049A03Rik.3	1.07161e-13	0.375351	0.425	0.33	2.28629e-09	4	2700049A03Rik	joint.clus
Lgals12.3	1.09645e-13	1.02949	0.09	0.047	2.33927e-09	4	Lgals12	joint.clus
Scmh1.3	1.09954e-13	0.375294	0.413	0.318	2.34587e-09	4	Scmh1	joint.clus
Lman1l.3	1.10166e-13	0.636822	0.156	0.095	2.3504e-09	4	Lman1l	joint.clus
Lrrc7.3	1.10835e-13	0.597709	0.222	0.149	2.36466e-09	4	Lrrc7	joint.clus
Dock3.3	1.11843e-13	0.396707	0.374	0.28	2.38617e-09	4	Dock3	joint.clus
Prpsap2.3	1.11859e-13	0.410209	0.338	0.249	2.3865e-09	4	Prpsap2	joint.clus
Acat2.3	1.11995e-13	0.623348	0.187	0.12	2.38942e-09	4	Acat2	joint.clus
Gm17455.3	1.13608e-13	0.76645	0.116	0.065	2.42383e-09	4	Gm17455	joint.clus
Ccr7.3	1.14606e-13	0.725741	0.153	0.093	2.44512e-09	4	Ccr7	joint.clus
D10Jhu81e.3	1.15212e-13	0.470466	0.291	0.208	2.45804e-09	4	D10Jhu81e	joint.clus
Itga5.3	1.17332e-13	-0.536165	0.369	0.446	2.50329e-09	4	Itga5	joint.clus
Vwce.3	1.1749e-13	0.538533	0.21	0.139	2.50665e-09	4	Vwce	joint.clus
Myo5c.3	1.189e-13	0.525387	0.233	0.158	2.53672e-09	4	Myo5c	joint.clus
Rin2.3	1.1911e-13	0.300199	0.667	0.583	2.54122e-09	4	Rin2	joint.clus
Slc17a4.3	1.19686e-13	-1.08458	0.075	0.141	2.55351e-09	4	Slc17a4	joint.clus
Mpv17l.3	1.22532e-13	0.430431	0.337	0.249	2.61422e-09	4	Mpv17l	joint.clus
Rhobtb1.3	1.22842e-13	0.302752	0.717	0.662	2.62082e-09	4	Rhobtb1	joint.clus
Fut2.3	1.25092e-13	0.906375	0.091	0.047	2.66884e-09	4	Fut2	joint.clus
Htra1.3	1.26234e-13	-0.315998	0.538	0.627	2.69321e-09	4	Htra1	joint.clus
Bdh2.4	1.31556e-13	0.409062	0.3	0.213	2.80674e-09	4	Bdh2	joint.clus
Slc25a16.3	1.34848e-13	0.494028	0.262	0.184	2.87699e-09	4	Slc25a16	joint.clus
Tshz3.3	1.3594e-13	-0.337828	0.546	0.632	2.90028e-09	4	Tshz3	joint.clus
Entpd5.3	1.39398e-13	0.454838	0.289	0.206	2.97406e-09	4	Entpd5	joint.clus
Synpr.3	1.40986e-13	0.504496	0.231	0.156	3.00793e-09	4	Synpr	joint.clus
Pxylp1.3	1.43391e-13	0.332397	0.613	0.523	3.05925e-09	4	Pxylp1	joint.clus
Agfg2.3	1.4656e-13	-0.334859	0.594	0.667	3.12685e-09	4	Agfg2	joint.clus
Klf15.3	1.50381e-13	-0.538101	0.383	0.452	3.20839e-09	4	Klf15	joint.clus
Olfr543.3	1.5283e-13	1.10406	0.072	0.034	3.26063e-09	4	Olfr543	joint.clus
Cdh26.3	1.55363e-13	0.741907	0.129	0.075	3.31467e-09	4	Cdh26	joint.clus
Padi4.3	1.56181e-13	0.401948	0.308	0.221	3.33212e-09	4	Padi4	joint.clus
Calr4.3	1.57399e-13	-0.605458	0.251	0.334	3.35811e-09	4	Calr4	joint.clus
Shisa4.3	1.59879e-13	0.580512	0.201	0.132	3.41102e-09	4	Shisa4	joint.clus
5730507C01Rik.3	1.66123e-13	0.842366	0.105	0.057	3.54424e-09	4	5730507C01Rik	joint.clus
Zfp810.3	1.67259e-13	0.675323	0.178	0.114	3.56846e-09	4	Zfp810	joint.clus
Crb2.3	1.68656e-13	0.677812	0.179	0.114	3.59828e-09	4	Crb2	joint.clus
Sema3a.3	1.69398e-13	0.327825	0.387	0.291	3.6141e-09	4	Sema3a	joint.clus
Smpdl3b.3	1.70424e-13	0.573582	0.208	0.138	3.636e-09	4	Smpdl3b	joint.clus
Lox.3	1.71106e-13	0.398483	0.333	0.244	3.65054e-09	4	Lox	joint.clus
Lamb1.3	1.73792e-13	-0.435814	0.42	0.499	3.70786e-09	4	Lamb1	joint.clus
Dync1li2.3	1.75891e-13	0.351835	0.408	0.313	3.75263e-09	4	Dync1li2	joint.clus
Slc8a3.3	1.76756e-13	0.593084	0.218	0.146	3.77108e-09	4	Slc8a3	joint.clus
BC024139.3	1.81957e-13	1.07911	0.067	0.031	3.88204e-09	4	BC024139	joint.clus
A430105I19Rik.3	1.85277e-13	0.491246	0.269	0.19	3.95288e-09	4	A430105I19Rik	joint.clus
Fgd6.3	1.87931e-13	0.324684	0.544	0.445	4.00951e-09	4	Fgd6	joint.clus
Synpo2.3	1.8874e-13	0.280286	0.723	0.667	4.02677e-09	4	Synpo2	joint.clus
Mast3.3	1.9133e-13	0.391801	0.374	0.282	4.08202e-09	4	Mast3	joint.clus
Pdlim1.3	1.97114e-13	0.29236	0.589	0.484	4.20543e-09	4	Pdlim1	joint.clus
Mecr.3	1.97544e-13	0.565768	0.199	0.131	4.21461e-09	4	Mecr	joint.clus
Dpcr1.3	1.97986e-13	0.644946	0.178	0.113	4.22402e-09	4	Dpcr1	joint.clus
Muc6.3	1.98831e-13	0.838404	0.135	0.08	4.24205e-09	4	Muc6	joint.clus
Zbed3.3	1.99904e-13	0.482503	0.244	0.167	4.26494e-09	4	Zbed3	joint.clus
Vwc2.3	2.00354e-13	0.655314	0.192	0.126	4.27456e-09	4	Vwc2	joint.clus
Ints1.3	2.02306e-13	0.477313	0.307	0.224	4.3162e-09	4	Ints1	joint.clus
Snap47.3	2.03525e-13	0.436648	0.334	0.247	4.3422e-09	4	Snap47	joint.clus
Syt16.3	2.04084e-13	0.508498	0.268	0.189	4.35414e-09	4	Syt16	joint.clus
Pla2g4e.3	2.14326e-13	0.59785	0.19	0.124	4.57265e-09	4	Pla2g4e	joint.clus
Arl14epl.3	2.17877e-13	1.45513	0.042	0.015	4.6484e-09	4	Arl14epl	joint.clus
Plce1.3	2.19525e-13	0.245395	0.827	0.806	4.68358e-09	4	Plce1	joint.clus
Rassf3.3	2.19531e-13	0.303586	0.539	0.434	4.6837e-09	4	Rassf3	joint.clus
Zfr2.3	2.21281e-13	0.437879	0.297	0.214	4.72102e-09	4	Zfr2	joint.clus
Aldh1l2.3	2.32374e-13	0.624704	0.211	0.141	4.9577e-09	4	Aldh1l2	joint.clus
Gck.3	2.35569e-13	0.588012	0.207	0.138	5.02587e-09	4	Gck	joint.clus
Foxn3.3	2.36198e-13	0.23656	0.844	0.844	5.03929e-09	4	Foxn3	joint.clus
Il17b.3	2.39311e-13	1.28562	0.049	0.02	5.10569e-09	4	Il17b	joint.clus
Ccdc169.3	2.40697e-13	0.707683	0.141	0.084	5.13528e-09	4	Ccdc169	joint.clus
Rims3.3	2.40943e-13	0.694618	0.145	0.088	5.14052e-09	4	Rims3	joint.clus
Ralgapa1.3	2.4203e-13	0.384854	0.432	0.339	5.16372e-09	4	Ralgapa1	joint.clus
Stk10.3	2.42225e-13	0.285614	0.665	0.582	5.16787e-09	4	Stk10	joint.clus
Casz1.3	2.45441e-13	0.349715	0.545	0.45	5.23649e-09	4	Casz1	joint.clus
Elf3.3	2.46572e-13	0.811567	0.117	0.066	5.26061e-09	4	Elf3	joint.clus
Ubox5.3	2.49655e-13	0.564127	0.218	0.146	5.32639e-09	4	Ubox5	joint.clus
Zfp385b.3	2.5144e-13	0.307722	0.587	0.496	5.36447e-09	4	Zfp385b	joint.clus
Akap1.3	2.51906e-13	0.34722	0.426	0.331	5.37441e-09	4	Akap1	joint.clus
Smlr1.3	2.54841e-13	1.18766	0.062	0.028	5.43703e-09	4	Smlr1	joint.clus
Steap3.3	2.55348e-13	-0.238871	0.711	0.804	5.44784e-09	4	Steap3	joint.clus
Prdm6.3	2.56447e-13	0.471691	0.273	0.192	5.47129e-09	4	Prdm6	joint.clus
Tspan13.3	2.5843e-13	0.915841	0.102	0.056	5.5136e-09	4	Tspan13	joint.clus
Dytn.3	2.60768e-13	0.709181	0.151	0.092	5.56347e-09	4	Dytn	joint.clus
Gm20716.3	2.66158e-13	0.328259	0.508	0.405	5.67848e-09	4	Gm20716	joint.clus
Ccm2l.3	2.71055e-13	0.914195	0.107	0.059	5.78295e-09	4	Ccm2l	joint.clus
Hcn4.3	2.72766e-13	0.647296	0.156	0.096	5.81946e-09	4	Hcn4	joint.clus
Cfdp1.3	2.7571e-13	0.288352	0.561	0.457	5.88227e-09	4	Cfdp1	joint.clus
Aldh3b1.3	2.81262e-13	0.414656	0.342	0.255	6.00072e-09	4	Aldh3b1	joint.clus
Popdc3.3	2.83486e-13	0.697013	0.145	0.088	6.04816e-09	4	Popdc3	joint.clus
Trpm2.3	2.88564e-13	0.602663	0.196	0.129	6.15652e-09	4	Trpm2	joint.clus
Bspry.3	2.9404e-13	0.761264	0.147	0.089	6.27334e-09	4	Bspry	joint.clus
Ribc2.3	2.97658e-13	0.882141	0.112	0.063	6.35053e-09	4	Ribc2	joint.clus
Cntn2.3	3.00342e-13	0.58577	0.204	0.135	6.40779e-09	4	Cntn2	joint.clus
Ank.3	3.02595e-13	0.314501	0.633	0.554	6.45587e-09	4	Ank	joint.clus
Mthfd1l.3	3.08457e-13	-0.23121	0.792	0.871	6.58093e-09	4	Mthfd1l	joint.clus
Dcdc2c.3	3.10695e-13	0.715823	0.133	0.078	6.62867e-09	4	Dcdc2c	joint.clus
Ccdc170.3	3.12741e-13	0.325545	0.433	0.332	6.67233e-09	4	Ccdc170	joint.clus
Tnik.3	3.1341e-13	-0.269496	0.674	0.769	6.68659e-09	4	Tnik	joint.clus
Snx30.3	3.14125e-13	0.319464	0.525	0.427	6.70185e-09	4	Snx30	joint.clus
Slc10a6.3	3.2058e-13	-0.569877	0.302	0.381	6.83957e-09	4	Slc10a6	joint.clus
Cdk15.3	3.27778e-13	0.396055	0.329	0.241	6.99314e-09	4	Cdk15	joint.clus
Nwd1.3	3.36098e-13	0.557997	0.18	0.116	7.17064e-09	4	Nwd1	joint.clus
2410089E03Rik.3	3.40605e-13	0.408469	0.36	0.27	7.26681e-09	4	2410089E03Rik	joint.clus
Als2cl.3	3.47062e-13	0.4528	0.279	0.198	7.40456e-09	4	Als2cl	joint.clus
Fbxl2.3	3.47247e-13	0.495665	0.277	0.198	7.40852e-09	4	Fbxl2	joint.clus
Hid1.3	3.48965e-13	0.567999	0.208	0.138	7.44517e-09	4	Hid1	joint.clus
Coro2b.3	3.65162e-13	-0.280161	0.675	0.755	7.79074e-09	4	Coro2b	joint.clus
Tnfrsf11b.3	3.65982e-13	0.55054	0.201	0.132	7.80822e-09	4	Tnfrsf11b	joint.clus
Prss27.3	3.71454e-13	1.10276	0.064	0.029	7.92497e-09	4	Prss27	joint.clus
Smagp.3	3.75674e-13	0.669016	0.169	0.107	8.015e-09	4	Smagp	joint.clus
Drosha.3	3.76191e-13	0.367544	0.41	0.314	8.02603e-09	4	Drosha	joint.clus
Rapgef3.3	3.78661e-13	0.298086	0.454	0.347	8.07874e-09	4	Rapgef3	joint.clus
Gpd2.3	3.8242e-13	0.372857	0.363	0.273	8.15892e-09	4	Gpd2	joint.clus
Abat.3	3.94602e-13	0.400472	0.39	0.299	8.41884e-09	4	Abat	joint.clus
Itga4.3	3.99711e-13	0.722127	0.148	0.091	8.52784e-09	4	Itga4	joint.clus
Bloc1s5.3	3.99839e-13	0.392012	0.341	0.253	8.53056e-09	4	Bloc1s5	joint.clus
Msrb3.3	4.00188e-13	0.332185	0.508	0.408	8.53802e-09	4	Msrb3	joint.clus
Eci1.3	4.02674e-13	0.415059	0.285	0.202	8.59105e-09	4	Eci1	joint.clus
Gpr114.3	4.03413e-13	0.920223	0.107	0.06	8.60682e-09	4	Gpr114	joint.clus
Caln1.3	4.22275e-13	0.326954	0.615	0.539	9.00924e-09	4	Caln1	joint.clus
Rhof.3	4.24765e-13	0.431304	0.33	0.245	9.06237e-09	4	Rhof	joint.clus
Art4.3	4.3245e-13	0.534305	0.194	0.126	9.22631e-09	4	Art4	joint.clus
Itpr3.3	4.37685e-13	0.306864	0.494	0.392	9.33801e-09	4	Itpr3	joint.clus
Gm20683.3	4.39504e-13	0.599895	0.161	0.101	9.37682e-09	4	Gm20683	joint.clus
Caskin1.3	4.39747e-13	0.603885	0.191	0.125	9.38199e-09	4	Caskin1	joint.clus
Snx19.3	4.40645e-13	0.460776	0.28	0.2	9.40117e-09	4	Snx19	joint.clus
Tlk2.3	4.41162e-13	0.290829	0.582	0.484	9.41219e-09	4	Tlk2	joint.clus
Ldhd.3	4.41558e-13	0.653598	0.154	0.095	9.42064e-09	4	Ldhd	joint.clus
Ppp1r1b.3	4.47166e-13	0.821255	0.11	0.061	9.54029e-09	4	Ppp1r1b	joint.clus
Pdgfb.3	4.51243e-13	0.681518	0.16	0.1	9.62727e-09	4	Pdgfb	joint.clus
Mtss1l.3	4.52955e-13	0.364267	0.411	0.315	9.66379e-09	4	Mtss1l	joint.clus
Nxpe3.3	4.5579e-13	0.364692	0.347	0.256	9.72429e-09	4	Nxpe3	joint.clus
BC106179.3	4.63843e-13	0.608034	0.171	0.109	9.8961e-09	4	BC106179	joint.clus
Fbln7.3	4.68337e-13	0.650043	0.173	0.11	9.99197e-09	4	Fbln7	joint.clus
Mybpc3.3	4.70509e-13	0.846456	0.102	0.055	1.00383e-08	4	Mybpc3	joint.clus
Thbs4.3	4.72319e-13	0.655306	0.163	0.102	1.00769e-08	4	Thbs4	joint.clus
Gpr89.3	4.74689e-13	0.723069	0.129	0.076	1.01275e-08	4	Gpr89	joint.clus
Rabl6.3	4.76411e-13	0.408725	0.287	0.205	1.01642e-08	4	Rabl6	joint.clus
A630001G21Rik.3	4.82443e-13	0.439806	0.308	0.224	1.02929e-08	4	A630001G21Rik	joint.clus
Sv2b.3	4.83535e-13	0.47876	0.296	0.215	1.03162e-08	4	Sv2b	joint.clus
Grin3a.3	4.84176e-13	0.537579	0.224	0.152	1.03299e-08	4	Grin3a	joint.clus
Sdc1.3	4.8877e-13	0.418898	0.345	0.258	1.04279e-08	4	Sdc1	joint.clus
Nxpe2.3	4.90321e-13	0.540729	0.191	0.125	1.0461e-08	4	Nxpe2	joint.clus
Poc1a.3	4.93748e-13	0.304999	0.615	0.532	1.05341e-08	4	Poc1a	joint.clus
Necap2.3	4.98784e-13	0.445275	0.288	0.207	1.06415e-08	4	Necap2	joint.clus
Gucy1b3.3	5.10774e-13	0.393447	0.35	0.262	1.08974e-08	4	Gucy1b3	joint.clus
Dnah7a.3	5.18031e-13	0.569673	0.229	0.157	1.10522e-08	4	Dnah7a	joint.clus
Rxfp1.3	5.22288e-13	0.653007	0.143	0.086	1.1143e-08	4	Rxfp1	joint.clus
Cbr4.3	5.32113e-13	0.596085	0.166	0.105	1.13526e-08	4	Cbr4	joint.clus
Myo15.3	5.39648e-13	0.655084	0.208	0.14	1.15134e-08	4	Myo15	joint.clus
Sag.3	5.41599e-13	0.677367	0.133	0.079	1.1555e-08	4	Sag	joint.clus
Twist2.3	5.44252e-13	-0.528746	0.339	0.415	1.16116e-08	4	Twist2	joint.clus
Gm11077.3	5.51885e-13	0.561393	0.171	0.108	1.17745e-08	4	Gm11077	joint.clus
Ubap2.3	5.52982e-13	0.383666	0.426	0.332	1.17979e-08	4	Ubap2	joint.clus
Coq5.3	5.5504e-13	0.599276	0.169	0.107	1.18418e-08	4	Coq5	joint.clus
Ctnna1.3	5.61094e-13	0.295154	0.532	0.43	1.19709e-08	4	Ctnna1	joint.clus
Efcab11.3	5.83273e-13	0.305433	0.484	0.385	1.24441e-08	4	Efcab11	joint.clus
Slc12a9.3	5.99288e-13	0.471931	0.266	0.189	1.27858e-08	4	Slc12a9	joint.clus
Fcna.3	6.06283e-13	1.60094	0.035	0.012	1.29351e-08	4	Fcna	joint.clus
ANKRD23.3	6.11207e-13	0.709047	0.162	0.102	1.30401e-08	4	ANKRD23	joint.clus
Ctsh.3	6.13773e-13	0.619092	0.16	0.1	1.30948e-08	4	Ctsh	joint.clus
Slc2a5.3	6.19903e-13	0.667626	0.2	0.134	1.32256e-08	4	Slc2a5	joint.clus
Upf1.3	6.20449e-13	0.340999	0.423	0.328	1.32373e-08	4	Upf1	joint.clus
Adam11.3	6.28412e-13	0.386014	0.364	0.276	1.34072e-08	4	Adam11	joint.clus
Arrdc1.3	6.39628e-13	0.427241	0.249	0.173	1.36465e-08	4	Arrdc1	joint.clus
Rsrc1.3	6.41202e-13	0.363976	0.402	0.309	1.36801e-08	4	Rsrc1	joint.clus
Prr15.3	6.54614e-13	0.568015	0.206	0.138	1.39662e-08	4	Prr15	joint.clus
Cyp4v3.3	6.75954e-13	0.463593	0.289	0.208	1.44215e-08	4	Cyp4v3	joint.clus
Rlbp1.3	6.77365e-13	1.33673	0.05	0.021	1.44516e-08	4	Rlbp1	joint.clus
Card10.3	6.83472e-13	-0.332447	0.509	0.591	1.45819e-08	4	Card10	joint.clus
Pikfyve.3	6.96116e-13	0.385911	0.396	0.304	1.48516e-08	4	Pikfyve	joint.clus
Aff3.3	7.01442e-13	0.17319	0.929	0.919	1.49653e-08	4	Aff3	joint.clus
Sfrp1.3	7.02841e-13	0.343422	0.403	0.31	1.49951e-08	4	Sfrp1	joint.clus
Ak2.3	7.0583e-13	0.377596	0.344	0.256	1.50589e-08	4	Ak2	joint.clus
Sec22c.3	7.28115e-13	0.404056	0.315	0.232	1.55343e-08	4	Sec22c	joint.clus
Rab3il1.3	7.35636e-13	-0.30958	0.556	0.638	1.56948e-08	4	Rab3il1	joint.clus
Naaladl1.3	7.38596e-13	1.25038	0.054	0.023	1.57579e-08	4	Naaladl1	joint.clus
Upk1b.3	7.40273e-13	0.891827	0.101	0.055	1.57937e-08	4	Upk1b	joint.clus
Dusp8.3	7.5313e-13	0.379065	0.398	0.306	1.6068e-08	4	Dusp8	joint.clus
Arhgef7.3	7.56468e-13	0.346682	0.459	0.365	1.61392e-08	4	Arhgef7	joint.clus
Hdac8.3	7.59796e-13	0.453641	0.358	0.271	1.62102e-08	4	Hdac8	joint.clus
Ccnd2.3	7.6556e-13	0.373706	0.381	0.289	1.63332e-08	4	Ccnd2	joint.clus
Lyve1.3	7.71035e-13	0.942653	0.091	0.048	1.645e-08	4	Lyve1	joint.clus
Bin1.3	7.73157e-13	-0.364144	0.514	0.594	1.64953e-08	4	Bin1	joint.clus
Gpr37l1.3	7.76002e-13	0.999303	0.092	0.049	1.6556e-08	4	Gpr37l1	joint.clus
A630091E08Rik.3	7.88312e-13	-0.599098	0.269	0.349	1.68186e-08	4	A630091E08Rik	joint.clus
Sun2.3	7.91656e-13	0.364729	0.35	0.26	1.689e-08	4	Sun2	joint.clus
Prmt2.3	7.93779e-13	0.490002	0.248	0.173	1.69353e-08	4	Prmt2	joint.clus
Vill.3	7.94342e-13	0.486803	0.285	0.206	1.69473e-08	4	Vill	joint.clus
Afmid.3	8.0738e-13	0.355898	0.38	0.287	1.72254e-08	4	Afmid	joint.clus
Gpr116.3	8.23139e-13	0.576485	0.194	0.128	1.75617e-08	4	Gpr116	joint.clus
Gm5105.3	8.42124e-13	0.745076	0.113	0.064	1.79667e-08	4	Gm5105	joint.clus
Baiap3.3	8.51154e-13	0.906326	0.105	0.059	1.81594e-08	4	Baiap3	joint.clus
Stard10.3	8.56064e-13	0.578294	0.257	0.184	1.82641e-08	4	Stard10	joint.clus
Lrrc8a.3	8.61013e-13	-0.346767	0.532	0.605	1.83697e-08	4	Lrrc8a	joint.clus
Ankrd33b.3	8.82502e-13	0.42558	0.372	0.286	1.88282e-08	4	Ankrd33b	joint.clus
Gm10717.3	8.83966e-13	0.32408	0.568	0.476	1.88594e-08	4	Gm10717	joint.clus
Clic5.3	8.92207e-13	0.37317	0.393	0.303	1.90352e-08	4	Clic5	joint.clus
Tal2.3	9.01093e-13	0.900135	0.092	0.049	1.92248e-08	4	Tal2	joint.clus
Lingo1.3	9.28459e-13	0.370737	0.422	0.33	1.98087e-08	4	Lingo1	joint.clus
Gdpd5.3	9.33965e-13	0.304719	0.579	0.487	1.99261e-08	4	Gdpd5	joint.clus
Agbl3.3	9.40469e-13	0.359319	0.35	0.261	2.00649e-08	4	Agbl3	joint.clus
Braf.3	9.74764e-13	0.349177	0.396	0.303	2.07966e-08	4	Braf	joint.clus
Tmie.3	9.76046e-13	0.42839	0.305	0.222	2.08239e-08	4	Tmie	joint.clus
Rps6kc1.3	9.81517e-13	0.270501	0.572	0.476	2.09407e-08	4	Rps6kc1	joint.clus
Tnmd.3	9.94617e-13	1.07419	0.07	0.033	2.12202e-08	4	Tnmd	joint.clus
Secisbp2.3	1.00293e-12	0.423904	0.307	0.224	2.13975e-08	4	Secisbp2	joint.clus
Trf.3	1.00644e-12	0.473016	0.257	0.181	2.14723e-08	4	Trf	joint.clus
Mfsd9.3	1.02739e-12	0.488086	0.214	0.144	2.19194e-08	4	Mfsd9	joint.clus
Nat10.3	1.03168e-12	0.448411	0.267	0.19	2.20109e-08	4	Nat10	joint.clus
Ankrd12.3	1.03387e-12	0.308671	0.464	0.366	2.20576e-08	4	Ankrd12	joint.clus
Chid1.3	1.03563e-12	0.352409	0.493	0.404	2.20951e-08	4	Chid1	joint.clus
Traf3ip3.3	1.03694e-12	0.387686	0.345	0.259	2.21232e-08	4	Traf3ip3	joint.clus
Ano6.3	1.03944e-12	-0.220774	0.807	0.888	2.21765e-08	4	Ano6	joint.clus
Cysrt1.3	1.05309e-12	0.723107	0.112	0.063	2.24677e-08	4	Cysrt1	joint.clus
C130032M10Rik.3	1.06789e-12	1.86437	0.026	0.007	2.27835e-08	4	C130032M10Rik	joint.clus
Tdh.3	1.06834e-12	1.14337	0.059	0.026	2.27931e-08	4	Tdh	joint.clus
Bglap3.3	1.08005e-12	1.5825	0.034	0.011	2.30428e-08	4	Bglap3	joint.clus
Metap1d.3	1.09021e-12	0.419438	0.322	0.239	2.32596e-08	4	Metap1d	joint.clus
Ulk2.3	1.09263e-12	0.353701	0.37	0.279	2.33112e-08	4	Ulk2	joint.clus
Chrm3.3	1.09481e-12	0.342034	0.423	0.325	2.33577e-08	4	Chrm3	joint.clus
Tspan9.3	1.10846e-12	-0.217546	0.868	0.918	2.3649e-08	4	Tspan9	joint.clus
Zap70.3	1.13763e-12	0.998221	0.081	0.041	2.42714e-08	4	Zap70	joint.clus
Vwa2.3	1.20152e-12	0.660037	0.175	0.113	2.56343e-08	4	Vwa2	joint.clus
Fancd2os.3	1.21366e-12	1.61583	0.032	0.01	2.58935e-08	4	Fancd2os	joint.clus
Fkbp6.3	1.21843e-12	0.674748	0.15	0.093	2.59953e-08	4	Fkbp6	joint.clus
Yeats2.3	1.23543e-12	0.354931	0.401	0.308	2.6358e-08	4	Yeats2	joint.clus
Abr.3	1.24752e-12	0.281153	0.736	0.71	2.66158e-08	4	Abr	joint.clus
Carhsp1.3	1.2486e-12	-0.398548	0.452	0.524	2.66388e-08	4	Carhsp1	joint.clus
Bco1.3	1.25108e-12	0.663953	0.187	0.124	2.66917e-08	4	Bco1	joint.clus
Rgs9.3	1.26064e-12	0.496526	0.234	0.162	2.68957e-08	4	Rgs9	joint.clus
Bace2.3	1.27583e-12	0.3624	0.418	0.326	2.72198e-08	4	Bace2	joint.clus
Inpp5b.3	1.29186e-12	0.364531	0.401	0.312	2.75619e-08	4	Inpp5b	joint.clus
Iqsec1.3	1.29188e-12	0.221623	0.856	0.841	2.75624e-08	4	Iqsec1	joint.clus
Ctnnal1.3	1.29911e-12	0.386933	0.382	0.294	2.77164e-08	4	Ctnnal1	joint.clus
Tmem130.3	1.34428e-12	1.04974	0.084	0.043	2.86802e-08	4	Tmem130	joint.clus
Spata16.3	1.34479e-12	0.581762	0.195	0.129	2.86911e-08	4	Spata16	joint.clus
Arhgef18.3	1.34927e-12	0.353296	0.407	0.315	2.87867e-08	4	Arhgef18	joint.clus
Gm5431.3	1.35324e-12	1.39185	0.044	0.017	2.88715e-08	4	Gm5431	joint.clus
Cmtm4.3	1.36051e-12	0.360382	0.368	0.28	2.90265e-08	4	Cmtm4	joint.clus
Cfap52.3	1.37241e-12	0.583956	0.193	0.128	2.92803e-08	4	Cfap52	joint.clus
Agbl2.3	1.38085e-12	0.648841	0.179	0.117	2.94605e-08	4	Agbl2	joint.clus
Spats1.3	1.38982e-12	0.666039	0.144	0.088	2.96519e-08	4	Spats1	joint.clus
Helz.3	1.39779e-12	0.349214	0.422	0.331	2.98218e-08	4	Helz	joint.clus
Coq4.3	1.41348e-12	0.527617	0.215	0.146	3.01565e-08	4	Coq4	joint.clus
Psmb7.3	1.4216e-12	0.437199	0.302	0.221	3.03298e-08	4	Psmb7	joint.clus
Vcan.3	1.46345e-12	-0.38895	0.483	0.552	3.12227e-08	4	Vcan	joint.clus
Slc22a8.3	1.47431e-12	1.1906	0.052	0.022	3.14545e-08	4	Slc22a8	joint.clus
Traf3ip2.3	1.47664e-12	-0.431956	0.434	0.502	3.15042e-08	4	Traf3ip2	joint.clus
Pipox.3	1.48001e-12	0.738019	0.138	0.084	3.15761e-08	4	Pipox	joint.clus
Cox6b2.3	1.51741e-12	0.968502	0.101	0.056	3.2374e-08	4	Cox6b2	joint.clus
Mgat4a.3	1.52736e-12	0.281541	0.485	0.383	3.25863e-08	4	Mgat4a	joint.clus
Nme7.3	1.53075e-12	0.346467	0.469	0.374	3.26585e-08	4	Nme7	joint.clus
Anxa10.3	1.54727e-12	1.0094	0.07	0.034	3.30109e-08	4	Anxa10	joint.clus
Ms4a15.3	1.57827e-12	0.653089	0.162	0.103	3.36723e-08	4	Ms4a15	joint.clus
Spp1.3	1.61663e-12	1.60803	0.035	0.012	3.44908e-08	4	Spp1	joint.clus
Neurl2.3	1.62655e-12	0.486253	0.218	0.148	3.47023e-08	4	Neurl2	joint.clus
Aoc3.3	1.62929e-12	0.573248	0.192	0.127	3.4761e-08	4	Aoc3	joint.clus
Ambp.3	1.68043e-12	0.904427	0.09	0.048	3.58519e-08	4	Ambp	joint.clus
Kcns1.3	1.68731e-12	1.14321	0.066	0.031	3.59988e-08	4	Kcns1	joint.clus
Cpb2.3	1.72598e-12	0.928274	0.071	0.035	3.68238e-08	4	Cpb2	joint.clus
Tmem229b.3	1.73433e-12	0.414104	0.258	0.181	3.70019e-08	4	Tmem229b	joint.clus
Eps8l2.3	1.76826e-12	0.793409	0.109	0.062	3.77259e-08	4	Eps8l2	joint.clus
Clec14a.3	1.79858e-12	0.862488	0.102	0.057	3.83727e-08	4	Clec14a	joint.clus
BC055111.3	1.81205e-12	0.719927	0.113	0.064	3.86601e-08	4	BC055111	joint.clus
Pim1.3	1.83392e-12	-0.343661	0.501	0.581	3.91267e-08	4	Pim1	joint.clus
Wnt3a.3	1.85216e-12	0.627577	0.185	0.122	3.95157e-08	4	Wnt3a	joint.clus
Sgk3.3	1.85812e-12	0.40231	0.319	0.236	3.96431e-08	4	Sgk3	joint.clus
Ap5z1.3	1.89261e-12	0.393964	0.36	0.274	4.03789e-08	4	Ap5z1	joint.clus
Rhd.3	1.89792e-12	0.63309	0.164	0.104	4.04922e-08	4	Rhd	joint.clus
Pgam2.3	1.9342e-12	1.13549	0.059	0.026	4.12662e-08	4	Pgam2	joint.clus
Tnfsf15.3	1.94578e-12	0.699182	0.12	0.07	4.15131e-08	4	Tnfsf15	joint.clus
Dock8.3	1.96603e-12	0.250736	0.549	0.445	4.19452e-08	4	Dock8	joint.clus
Notch4.3	1.99686e-12	0.324295	0.461	0.365	4.2603e-08	4	Notch4	joint.clus
Cdh10.3	2.00305e-12	0.569815	0.158	0.099	4.2735e-08	4	Cdh10	joint.clus
Lrrc24.3	2.10046e-12	0.347104	0.388	0.298	4.48134e-08	4	Lrrc24	joint.clus
Itgb4.3	2.12702e-12	0.410439	0.355	0.27	4.53801e-08	4	Itgb4	joint.clus
Serpinb1c.3	2.13724e-12	0.999707	0.081	0.042	4.55979e-08	4	Serpinb1c	joint.clus
Slc35f2.3	2.14566e-12	0.873905	0.09	0.048	4.57777e-08	4	Slc35f2	joint.clus
Nudt7.3	2.15689e-12	0.537022	0.203	0.137	4.60173e-08	4	Nudt7	joint.clus
Cdh12.3	2.16006e-12	0.567015	0.202	0.136	4.60849e-08	4	Cdh12	joint.clus
Capn13.3	2.16643e-12	0.718098	0.127	0.075	4.62207e-08	4	Capn13	joint.clus
Fam117a.3	2.17461e-12	-0.327685	0.493	0.58	4.63952e-08	4	Fam117a	joint.clus
Usp20.3	2.18344e-12	0.295069	0.518	0.421	4.65838e-08	4	Usp20	joint.clus
Kcnj12.3	2.18868e-12	0.651862	0.155	0.097	4.66955e-08	4	Kcnj12	joint.clus
Casp8.3	2.20461e-12	0.564076	0.186	0.122	4.70355e-08	4	Casp8	joint.clus
Myo19.3	2.22996e-12	0.410796	0.297	0.215	4.75762e-08	4	Myo19	joint.clus
Spag17.3	2.26435e-12	0.516371	0.214	0.146	4.83099e-08	4	Spag17	joint.clus
Gdnf.3	2.26442e-12	0.60685	0.147	0.091	4.83114e-08	4	Gdnf	joint.clus
Wnt7b.3	2.26668e-12	0.4673	0.25	0.176	4.83596e-08	4	Wnt7b	joint.clus
Dmbt1.3	2.30739e-12	0.588965	0.163	0.103	4.92281e-08	4	Dmbt1	joint.clus
Kif17.3	2.33618e-12	0.409583	0.367	0.281	4.98423e-08	4	Kif17	joint.clus
Fig4.3	2.40196e-12	0.354864	0.437	0.349	5.12458e-08	4	Fig4	joint.clus
Pdpk1.3	2.40381e-12	0.298835	0.531	0.429	5.12852e-08	4	Pdpk1	joint.clus
Aff1.3	2.41789e-12	-0.239887	0.749	0.831	5.15857e-08	4	Aff1	joint.clus
Gast.3	2.47104e-12	1.41539	0.037	0.013	5.27195e-08	4	Gast	joint.clus
4430402I18Rik.3	2.51169e-12	0.550668	0.236	0.166	5.3587e-08	4	4430402I18Rik	joint.clus
Mgp.3	2.55828e-12	0.491542	0.219	0.149	5.4581e-08	4	Mgp	joint.clus
Rfc1.3	2.55996e-12	0.429268	0.328	0.246	5.46168e-08	4	Rfc1	joint.clus
Gareml.3	2.59534e-12	0.487699	0.287	0.21	5.53717e-08	4	Gareml	joint.clus
Aptx.3	2.61359e-12	0.462892	0.277	0.2	5.57608e-08	4	Aptx	joint.clus
Mbp.3	2.6177e-12	0.289515	0.621	0.536	5.58487e-08	4	Mbp	joint.clus
Stk4.3	2.62231e-12	0.300667	0.661	0.6	5.59469e-08	4	Stk4	joint.clus
Ptprc.3	2.63481e-12	0.609856	0.154	0.097	5.62136e-08	4	Ptprc	joint.clus
Gper1.3	2.64171e-12	0.944	0.082	0.042	5.63609e-08	4	Gper1	joint.clus
Pdk3.3	2.66068e-12	0.516719	0.19	0.125	5.67655e-08	4	Pdk3	joint.clus
Psd2.3	2.67329e-12	0.68218	0.151	0.095	5.70347e-08	4	Psd2	joint.clus
Dcbld2.3	2.7094e-12	-0.316786	0.551	0.626	5.7805e-08	4	Dcbld2	joint.clus
Trub1.3	2.71375e-12	0.441264	0.237	0.164	5.78978e-08	4	Trub1	joint.clus
Gpr61.3	2.73803e-12	1.21491	0.059	0.027	5.84159e-08	4	Gpr61	joint.clus
Rabep1.3	2.74121e-12	0.344555	0.445	0.353	5.84836e-08	4	Rabep1	joint.clus
Usp39.3	2.74966e-12	0.541633	0.217	0.149	5.8664e-08	4	Usp39	joint.clus
Hivep3.3	2.76927e-12	0.196298	0.947	0.944	5.90825e-08	4	Hivep3	joint.clus
Fam71f2.3	2.82428e-12	0.539476	0.204	0.138	6.0256e-08	4	Fam71f2	joint.clus
Rusc1.3	2.82923e-12	0.3575	0.4	0.309	6.03616e-08	4	Rusc1	joint.clus
Iars2.3	2.86562e-12	0.38202	0.306	0.225	6.1138e-08	4	Iars2	joint.clus
Pgpep1.3	2.88386e-12	0.398945	0.33	0.245	6.15272e-08	4	Pgpep1	joint.clus
Stap2.3	2.90436e-12	1.05328	0.074	0.037	6.19646e-08	4	Stap2	joint.clus
Gpx4.3	2.90773e-12	0.31251	0.451	0.355	6.20364e-08	4	Gpx4	joint.clus
Arhgap39.3	2.92354e-12	0.366196	0.455	0.365	6.23737e-08	4	Arhgap39	joint.clus
C130074G19Rik.3	2.92369e-12	0.948788	0.085	0.044	6.23768e-08	4	C130074G19Rik	joint.clus
Dnttip1.3	2.9343e-12	0.553144	0.235	0.164	6.26032e-08	4	Dnttip1	joint.clus
Alcam.3	2.93741e-12	0.285616	0.455	0.357	6.26697e-08	4	Alcam	joint.clus
Atpaf1.3	2.9652e-12	0.621791	0.16	0.101	6.32626e-08	4	Atpaf1	joint.clus
Alg9.3	2.98068e-12	0.4064	0.264	0.187	6.35928e-08	4	Alg9	joint.clus
Adap2.3	2.99708e-12	-0.584611	0.26	0.337	6.39428e-08	4	Adap2	joint.clus
Ccdc112.3	3.00942e-12	0.522132	0.213	0.145	6.42061e-08	4	Ccdc112	joint.clus
Jak1.3	3.05551e-12	-0.285018	0.594	0.679	6.51893e-08	4	Jak1	joint.clus
Dnajc13.3	3.07328e-12	0.290555	0.484	0.383	6.55684e-08	4	Dnajc13	joint.clus
Ndufs2.3	3.10245e-12	-0.519266	0.384	0.452	6.61908e-08	4	Ndufs2	joint.clus
Map4k3.3	3.11016e-12	0.303493	0.574	0.483	6.63554e-08	4	Map4k3	joint.clus
Gsn.3	3.16769e-12	-0.424127	0.445	0.519	6.75826e-08	4	Gsn	joint.clus
Cav2.3	3.18945e-12	0.602466	0.173	0.112	6.80469e-08	4	Cav2	joint.clus
Sft2d1.3	3.23381e-12	0.378522	0.373	0.287	6.89934e-08	4	Sft2d1	joint.clus
Fam120c.3	3.25803e-12	0.448779	0.292	0.213	6.95101e-08	4	Fam120c	joint.clus
Ipp.3	3.27466e-12	0.568799	0.189	0.125	6.9865e-08	4	Ipp	joint.clus
Heg1.3	3.30412e-12	-0.289705	0.628	0.708	7.04934e-08	4	Heg1	joint.clus
Map7d2.3	3.33962e-12	0.664617	0.11	0.063	7.12509e-08	4	Map7d2	joint.clus
Hc.3	3.4118e-12	0.668254	0.157	0.1	7.27908e-08	4	Hc	joint.clus
Cep104.3	3.42119e-12	0.47312	0.277	0.201	7.29912e-08	4	Cep104	joint.clus
Ighmbp2.3	3.42827e-12	0.486857	0.214	0.145	7.31421e-08	4	Ighmbp2	joint.clus
Ctrc.3	3.43224e-12	0.677474	0.14	0.086	7.32268e-08	4	Ctrc	joint.clus
Arsg.3	3.44271e-12	0.404976	0.338	0.254	7.34502e-08	4	Arsg	joint.clus
Litaf.3	3.48366e-12	-0.20783	0.845	0.906	7.43238e-08	4	Litaf	joint.clus
Gaa.3	3.54257e-12	0.51576	0.239	0.167	7.55808e-08	4	Gaa	joint.clus
Aicda.3	3.54497e-12	0.74899	0.135	0.082	7.56319e-08	4	Aicda	joint.clus
Prss35.3	3.54664e-12	0.857872	0.108	0.062	7.56676e-08	4	Prss35	joint.clus
Mlh1.3	3.56528e-12	0.336348	0.456	0.364	7.60652e-08	4	Mlh1	joint.clus
Ifngr2.3	3.57657e-12	-0.57566	0.29	0.365	7.63062e-08	4	Ifngr2	joint.clus
Pkd1l3.3	3.61973e-12	0.708358	0.132	0.079	7.72269e-08	4	Pkd1l3	joint.clus
Bcl2l15.3	3.62085e-12	0.828331	0.101	0.056	7.72509e-08	4	Bcl2l15	joint.clus
Itpr2.3	3.62885e-12	0.219112	0.868	0.883	7.74215e-08	4	Itpr2	joint.clus
Six1.3	3.63406e-12	0.432307	0.269	0.192	7.75327e-08	4	Six1	joint.clus
Ccdc167.3	3.68477e-12	0.442339	0.303	0.224	7.86146e-08	4	Ccdc167	joint.clus
Prdm1.3	3.68738e-12	0.440387	0.262	0.186	7.86703e-08	4	Prdm1	joint.clus
Rspo2.3	3.73105e-12	0.564175	0.149	0.093	7.9602e-08	4	Rspo2	joint.clus
Fat1.3	3.77173e-12	0.232334	0.77	0.737	8.04699e-08	4	Fat1	joint.clus
Il12a.3	3.9847e-12	-0.858725	0.129	0.198	8.50136e-08	4	Il12a	joint.clus
Pik3r6.3	3.9886e-12	0.434522	0.291	0.212	8.50968e-08	4	Pik3r6	joint.clus
Iqce.3	4.08626e-12	0.366186	0.41	0.319	8.71804e-08	4	Iqce	joint.clus
Rgs16.3	4.08657e-12	1.00579	0.089	0.048	8.71871e-08	4	Rgs16	joint.clus
Mpp4.3	4.09654e-12	0.666137	0.128	0.077	8.73996e-08	4	Mpp4	joint.clus
Abca5.3	4.18021e-12	0.435728	0.319	0.24	8.91848e-08	4	Abca5	joint.clus
Wars2.3	4.20422e-12	0.344581	0.36	0.272	8.96971e-08	4	Wars2	joint.clus
Tbc1d22b.3	4.31937e-12	0.406314	0.341	0.257	9.21539e-08	4	Tbc1d22b	joint.clus
Synj2.3	4.32571e-12	0.247786	0.8	0.77	9.22889e-08	4	Synj2	joint.clus
Unc5cl.3	4.3454e-12	0.621405	0.147	0.092	9.27091e-08	4	Unc5cl	joint.clus
Cyp2d26.3	4.40931e-12	1.66353	0.031	0.01	9.40725e-08	4	Cyp2d26	joint.clus
Mapk8ip2.3	4.45087e-12	0.944382	0.089	0.048	9.49594e-08	4	Mapk8ip2	joint.clus
Ccdc65.3	4.49209e-12	0.563051	0.174	0.113	9.58388e-08	4	Ccdc65	joint.clus
Grk5.3	4.53129e-12	-0.217297	0.814	0.888	9.6675e-08	4	Grk5	joint.clus
Gm20532.3	4.61607e-12	0.338439	0.469	0.376	9.84839e-08	4	Gm20532	joint.clus
Hmg20a.3	4.66185e-12	-0.253222	0.567	0.658	9.94605e-08	4	Hmg20a	joint.clus
Prex2.3	4.69225e-12	-0.320553	0.552	0.63	1.00109e-07	4	Prex2	joint.clus
Slc5a1.3	4.70278e-12	0.755629	0.131	0.079	1.00334e-07	4	Slc5a1	joint.clus
Fmo6.3	4.724e-12	0.501478	0.199	0.133	1.00786e-07	4	Fmo6	joint.clus
Ildr2.3	4.7715e-12	0.382755	0.393	0.305	1.018e-07	4	Ildr2	joint.clus
Samd12.3	4.79104e-12	0.306632	0.569	0.473	1.02217e-07	4	Samd12	joint.clus
Kif6.3	4.87591e-12	0.300423	0.635	0.55	1.04028e-07	4	Kif6	joint.clus
Adam2.3	4.88285e-12	0.659199	0.136	0.083	1.04176e-07	4	Adam2	joint.clus
Hemgn.3	4.9231e-12	1.2024	0.055	0.025	1.05034e-07	4	Hemgn	joint.clus
Tmem117.3	4.92704e-12	0.334508	0.359	0.272	1.05118e-07	4	Tmem117	joint.clus
Idua.3	4.95458e-12	0.285303	0.43	0.333	1.05706e-07	4	Idua	joint.clus
Scin.3	4.99197e-12	0.641349	0.153	0.097	1.06504e-07	4	Scin	joint.clus
Ptchd4.3	5.03935e-12	0.502637	0.201	0.136	1.07514e-07	4	Ptchd4	joint.clus
Exoc7.3	5.11653e-12	0.390493	0.281	0.202	1.09161e-07	4	Exoc7	joint.clus
Aqp1.3	5.12629e-12	0.505075	0.219	0.151	1.09369e-07	4	Aqp1	joint.clus
Ninj2.3	5.17979e-12	-0.236505	0.695	0.786	1.10511e-07	4	Ninj2	joint.clus
Pnoc.3	5.18634e-12	0.990584	0.078	0.04	1.10651e-07	4	Pnoc	joint.clus
Cntln.3	5.26821e-12	0.287706	0.44	0.346	1.12397e-07	4	Cntln	joint.clus
Tfr2.3	5.26944e-12	0.463611	0.234	0.163	1.12423e-07	4	Tfr2	joint.clus
Plcb3.3	5.40792e-12	0.476682	0.278	0.203	1.15378e-07	4	Plcb3	joint.clus
Elmo3.3	5.41343e-12	0.718484	0.12	0.071	1.15496e-07	4	Elmo3	joint.clus
1700061G19Rik.3	5.48077e-12	0.666396	0.124	0.073	1.16932e-07	4	1700061G19Rik	joint.clus
Pex14.3	5.57624e-12	0.316753	0.485	0.392	1.18969e-07	4	Pex14	joint.clus
Themis.3	5.62007e-12	0.715322	0.146	0.091	1.19904e-07	4	Themis	joint.clus
Gm20708.3	5.62623e-12	0.282216	0.534	0.433	1.20036e-07	4	Gm20708	joint.clus
Azin2.3	5.64226e-12	0.355224	0.397	0.309	1.20378e-07	4	Azin2	joint.clus
D7Ertd443e.3	5.66112e-12	0.39739	0.32	0.239	1.2078e-07	4	D7Ertd443e	joint.clus
Mkrn2os.3	5.67758e-12	1.20962	0.059	0.027	1.21131e-07	4	Mkrn2os	joint.clus
Gnb3.3	5.99769e-12	0.997349	0.075	0.038	1.27961e-07	4	Gnb3	joint.clus
Tmem63b.3	6.0348e-12	0.322043	0.392	0.301	1.28752e-07	4	Tmem63b	joint.clus
Sos1.3	6.08828e-12	0.35453	0.404	0.313	1.29893e-07	4	Sos1	joint.clus
Sparcl1.3	6.13545e-12	-0.567292	0.286	0.361	1.309e-07	4	Sparcl1	joint.clus
Arntl2.3	6.15324e-12	0.434278	0.284	0.207	1.31279e-07	4	Arntl2	joint.clus
Adam18.3	6.17847e-12	0.850301	0.104	0.059	1.31818e-07	4	Adam18	joint.clus
Emilin2.3	6.24273e-12	-0.471038	0.393	0.463	1.33189e-07	4	Emilin2	joint.clus
Osbpl7.3	6.24347e-12	0.624541	0.191	0.129	1.33205e-07	4	Osbpl7	joint.clus
Lpar2.3	6.24994e-12	0.532494	0.164	0.105	1.33342e-07	4	Lpar2	joint.clus
Wac.3	6.25913e-12	0.320756	0.445	0.353	1.33539e-07	4	Wac	joint.clus
Sh3bp5.3	6.28789e-12	-0.256098	0.665	0.744	1.34152e-07	4	Sh3bp5	joint.clus
Bhlha15.3	6.33885e-12	1.07205	0.063	0.03	1.35239e-07	4	Bhlha15	joint.clus
N4bp2.3	6.56676e-12	0.296056	0.378	0.287	1.40102e-07	4	N4bp2	joint.clus
Mcmbp.3	6.63107e-12	0.339203	0.479	0.388	1.41474e-07	4	Mcmbp	joint.clus
Atp8b3.3	6.67965e-12	0.609747	0.158	0.1	1.4251e-07	4	Atp8b3	joint.clus
Dera.3	6.75231e-12	0.456031	0.239	0.168	1.44061e-07	4	Dera	joint.clus
Coil.4	6.96317e-12	0.466848	0.233	0.163	1.48559e-07	4	Coil	joint.clus
Apol9a.3	7.18035e-12	0.787782	0.103	0.058	1.53193e-07	4	Apol9a	joint.clus
Hoxb4.3	7.26289e-12	1.00349	0.067	0.033	1.54954e-07	4	Hoxb4	joint.clus
Unc80.3	7.2723e-12	0.521025	0.181	0.119	1.55154e-07	4	Unc80	joint.clus
Cuedc2.3	7.32643e-12	0.349367	0.324	0.24	1.56309e-07	4	Cuedc2	joint.clus
Nol4.3	7.38822e-12	0.552979	0.192	0.129	1.57628e-07	4	Nol4	joint.clus
Pde2a.3	7.46692e-12	0.307301	0.526	0.432	1.59307e-07	4	Pde2a	joint.clus
BC016579.3	7.50457e-12	1.00807	0.088	0.047	1.6011e-07	4	BC016579	joint.clus
Slc1a2.3	7.56048e-12	0.462863	0.309	0.231	1.61303e-07	4	Slc1a2	joint.clus
Sobp.3	7.639e-12	-0.249388	0.668	0.754	1.62978e-07	4	Sobp	joint.clus
Mak.3	7.64551e-12	0.710387	0.098	0.054	1.63117e-07	4	Mak	joint.clus
3110082J24Rik.3	7.67807e-12	0.727181	0.132	0.08	1.63812e-07	4	3110082J24Rik	joint.clus
Met.3	7.68946e-12	0.490456	0.225	0.156	1.64055e-07	4	Met	joint.clus
Clcnka.3	7.74406e-12	0.697614	0.147	0.092	1.6522e-07	4	Clcnka	joint.clus
Ctla4.3	7.87606e-12	0.879865	0.08	0.041	1.68036e-07	4	Ctla4	joint.clus
Cux2.3	7.89869e-12	0.377521	0.433	0.346	1.68518e-07	4	Cux2	joint.clus
Tmtc1.3	7.97416e-12	0.235685	0.721	0.668	1.70129e-07	4	Tmtc1	joint.clus
Rbm46.3	8.00739e-12	0.732088	0.129	0.078	1.70838e-07	4	Rbm46	joint.clus
Rp1.3	8.09657e-12	0.857832	0.096	0.053	1.7274e-07	4	Rp1	joint.clus
Gfap.3	8.10396e-12	0.622468	0.154	0.098	1.72898e-07	4	Gfap	joint.clus
Ulk4.3	8.11196e-12	0.254006	0.736	0.7	1.73069e-07	4	Ulk4	joint.clus
Slc1a4.3	8.14984e-12	0.283281	0.482	0.384	1.73877e-07	4	Slc1a4	joint.clus
Mettl22.3	8.22759e-12	0.541629	0.197	0.133	1.75536e-07	4	Mettl22	joint.clus
Hsd17b14.3	8.5064e-12	0.661872	0.131	0.079	1.81484e-07	4	Hsd17b14	joint.clus
Tars2.3	8.54266e-12	0.495109	0.228	0.159	1.82258e-07	4	Tars2	joint.clus
Fam186b.3	8.55706e-12	0.914328	0.094	0.052	1.82565e-07	4	Fam186b	joint.clus
Has2.3	8.57082e-12	-0.488436	0.382	0.449	1.82858e-07	4	Has2	joint.clus
2010300C02Rik.3	8.67024e-12	0.440028	0.288	0.212	1.8498e-07	4	2010300C02Rik	joint.clus
Pibf1.3	8.67572e-12	0.337077	0.408	0.32	1.85097e-07	4	Pibf1	joint.clus
Ahrr.3	8.71001e-12	0.672785	0.134	0.082	1.85828e-07	4	Ahrr	joint.clus
Zc3h3.3	8.76892e-12	0.280592	0.534	0.436	1.87085e-07	4	Zc3h3	joint.clus
1700029H14Rik.3	8.80584e-12	0.554707	0.196	0.132	1.87873e-07	4	1700029H14Rik	joint.clus
Kif13a.3	8.88657e-12	0.297767	0.597	0.512	1.89595e-07	4	Kif13a	joint.clus
Mmp16.3	9.05749e-12	0.353112	0.315	0.233	1.93242e-07	4	Mmp16	joint.clus
Rictor.3	9.38996e-12	0.353707	0.403	0.315	2.00335e-07	4	Rictor	joint.clus
Atp13a4.3	9.48934e-12	0.655794	0.143	0.089	2.02455e-07	4	Atp13a4	joint.clus
Nfrkb.3	9.53886e-12	0.369473	0.31	0.23	2.03512e-07	4	Nfrkb	joint.clus
St3gal5.3	9.55303e-12	0.331314	0.428	0.338	2.03814e-07	4	St3gal5	joint.clus
Susd3.3	9.5534e-12	0.83879	0.097	0.054	2.03822e-07	4	Susd3	joint.clus
Gm609.3	9.59295e-12	0.638619	0.147	0.092	2.04666e-07	4	Gm609	joint.clus
Hip1r.3	9.60353e-12	0.345058	0.388	0.301	2.04891e-07	4	Hip1r	joint.clus
Abca12.3	9.78144e-12	0.580971	0.156	0.099	2.08687e-07	4	Abca12	joint.clus
Gpr107.3	9.78588e-12	0.368635	0.369	0.284	2.08782e-07	4	Gpr107	joint.clus
Rnf43.3	9.87121e-12	0.571167	0.158	0.101	2.10602e-07	4	Rnf43	joint.clus
1700016D06Rik.3	9.96151e-12	0.664979	0.137	0.085	2.12529e-07	4	1700016D06Rik	joint.clus
Cd9.3	9.9741e-12	0.268226	0.509	0.408	2.12797e-07	4	Cd9	joint.clus
Mrgprh.3	9.97687e-12	1.96608	0.022	0.006	2.12856e-07	4	Mrgprh	joint.clus
Grhl2.3	1.00977e-11	0.487245	0.267	0.195	2.15434e-07	4	Grhl2	joint.clus
Msantd1.3	1.0307e-11	0.91634	0.091	0.05	2.19901e-07	4	Msantd1	joint.clus
Sin3a.3	1.06499e-11	-0.251349	0.734	0.804	2.27215e-07	4	Sin3a	joint.clus
Arl2.3	1.06637e-11	0.437747	0.283	0.207	2.27509e-07	4	Arl2	joint.clus
Maml2.3	1.07471e-11	0.331722	0.454	0.362	2.29288e-07	4	Maml2	joint.clus
Ninl.3	1.07796e-11	0.30219	0.523	0.429	2.29982e-07	4	Ninl	joint.clus
Thoc5.3	1.10756e-11	0.527142	0.211	0.145	2.36297e-07	4	Thoc5	joint.clus
Nrros.3	1.11984e-11	0.757412	0.107	0.061	2.38919e-07	4	Nrros	joint.clus
Hils1.3	1.13271e-11	1.73313	0.026	0.008	2.41664e-07	4	Hils1	joint.clus
Nfe2l3.3	1.14011e-11	0.622493	0.162	0.105	2.43243e-07	4	Nfe2l3	joint.clus
Ppp1r13b.3	1.15633e-11	0.297073	0.443	0.35	2.46702e-07	4	Ppp1r13b	joint.clus
Stxbp5l.3	1.16045e-11	0.394833	0.261	0.187	2.47583e-07	4	Stxbp5l	joint.clus
Mtus1.3	1.16509e-11	-0.253923	0.637	0.722	2.48572e-07	4	Mtus1	joint.clus
Phyhip.3	1.17772e-11	0.483732	0.27	0.197	2.51267e-07	4	Phyhip	joint.clus
Spatc1.3	1.17811e-11	0.803954	0.105	0.06	2.5135e-07	4	Spatc1	joint.clus
Ino80d.3	1.18393e-11	0.294446	0.521	0.429	2.52591e-07	4	Ino80d	joint.clus
Npl.3	1.19539e-11	0.508498	0.218	0.152	2.55036e-07	4	Npl	joint.clus
Eml5.3	1.1989e-11	0.528705	0.208	0.143	2.55786e-07	4	Eml5	joint.clus
Tspan4.3	1.19994e-11	0.250727	0.597	0.498	2.56008e-07	4	Tspan4	joint.clus
Arhgap28.3	1.20498e-11	-0.311999	0.583	0.656	2.57081e-07	4	Arhgap28	joint.clus
Itgb1bp1.3	1.21711e-11	0.288577	0.443	0.347	2.5967e-07	4	Itgb1bp1	joint.clus
Kcnk2.3	1.2199e-11	-0.429218	0.41	0.481	2.60265e-07	4	Kcnk2	joint.clus
Casd1.3	1.22514e-11	0.516032	0.204	0.14	2.61383e-07	4	Casd1	joint.clus
Nipal3.3	1.23034e-11	0.50065	0.226	0.159	2.62494e-07	4	Nipal3	joint.clus
Pdcd1lg2.3	1.23219e-11	0.507015	0.201	0.137	2.62887e-07	4	Pdcd1lg2	joint.clus
Fgfr1.3	1.24151e-11	-0.245706	0.684	0.762	2.64877e-07	4	Fgfr1	joint.clus
Mta1.3	1.24418e-11	0.308896	0.495	0.405	2.65446e-07	4	Mta1	joint.clus
Mdn1.3	1.24858e-11	0.392245	0.285	0.208	2.66384e-07	4	Mdn1	joint.clus
Rorc.3	1.26061e-11	0.770083	0.109	0.063	2.6895e-07	4	Rorc	joint.clus
Fbp2.3	1.26402e-11	0.552601	0.195	0.132	2.69678e-07	4	Fbp2	joint.clus
Mthfd2l.3	1.27687e-11	0.336848	0.343	0.259	2.7242e-07	4	Mthfd2l	joint.clus
Slc5a4b.3	1.27833e-11	0.937342	0.079	0.041	2.72731e-07	4	Slc5a4b	joint.clus
Mreg.3	1.29464e-11	0.496037	0.213	0.147	2.76211e-07	4	Mreg	joint.clus
Blmh.3	1.29572e-11	0.331249	0.349	0.263	2.76442e-07	4	Blmh	joint.clus
Lhfpl2.3	1.33511e-11	-0.208511	0.769	0.849	2.84845e-07	4	Lhfpl2	joint.clus
Rap2a.3	1.3405e-11	-0.272082	0.589	0.672	2.85996e-07	4	Rap2a	joint.clus
Ccdc106.3	1.35282e-11	0.653761	0.143	0.089	2.88625e-07	4	Ccdc106	joint.clus
AI661453.3	1.36015e-11	0.628629	0.191	0.13	2.90188e-07	4	AI661453	joint.clus
Btbd9.3	1.39588e-11	0.272812	0.726	0.675	2.9781e-07	4	Btbd9	joint.clus
Uggt1.3	1.39623e-11	0.392012	0.358	0.276	2.97887e-07	4	Uggt1	joint.clus
Wdr25.3	1.39859e-11	0.273687	0.476	0.381	2.98389e-07	4	Wdr25	joint.clus
Galntl6.1.3	1.42769e-11	0.59521	0.183	0.122	3.04597e-07	4	Galntl6.1	joint.clus
Sh3d21.3	1.43645e-11	0.344118	0.341	0.257	3.06466e-07	4	Sh3d21	joint.clus
Slc6a17.3	1.44466e-11	0.556797	0.203	0.139	3.08218e-07	4	Slc6a17	joint.clus
Lhfpl1.3	1.44638e-11	1.01511	0.072	0.036	3.08584e-07	4	Lhfpl1	joint.clus
Cngb1.3	1.45773e-11	0.3937	0.376	0.293	3.11006e-07	4	Cngb1	joint.clus
1700101E01Rik.3	1.46294e-11	0.421457	0.316	0.239	3.12118e-07	4	1700101E01Rik	joint.clus
Disp2.3	1.46923e-11	0.488034	0.226	0.158	3.13461e-07	4	Disp2	joint.clus
Tns4.3	1.47101e-11	0.395448	0.33	0.251	3.13841e-07	4	Tns4	joint.clus
Akr7a5.3	1.47793e-11	0.454856	0.256	0.184	3.15317e-07	4	Akr7a5	joint.clus
Lin28a.3	1.48173e-11	0.97011	0.082	0.044	3.16127e-07	4	Lin28a	joint.clus
Mt2.3	1.48721e-11	-0.79023	0.181	0.249	3.17295e-07	4	Mt2	joint.clus
Rapgef6.3	1.50479e-11	0.249303	0.532	0.434	3.21047e-07	4	Rapgef6	joint.clus
Avil.3	1.53072e-11	0.672105	0.161	0.105	3.26579e-07	4	Avil	joint.clus
Gpa33.3	1.54501e-11	0.6923	0.161	0.105	3.29628e-07	4	Gpa33	joint.clus
Dnal1.3	1.57356e-11	0.399875	0.232	0.161	3.35718e-07	4	Dnal1	joint.clus
Reck.3	1.57849e-11	0.298781	0.444	0.352	3.36771e-07	4	Reck	joint.clus
Pdss2.3	1.58214e-11	0.332175	0.489	0.403	3.37549e-07	4	Pdss2	joint.clus
Ralgds.3	1.5928e-11	-0.300448	0.568	0.64	3.39824e-07	4	Ralgds	joint.clus
4930564D02Rik.3	1.5988e-11	0.980003	0.075	0.039	3.41103e-07	4	4930564D02Rik	joint.clus
Kif13b.3	1.60686e-11	-0.251454	0.644	0.731	3.42823e-07	4	Kif13b	joint.clus
Zfp879.3	1.61229e-11	0.750345	0.122	0.073	3.43982e-07	4	Zfp879	joint.clus
Wbscr28.3	1.61442e-11	0.818785	0.116	0.069	3.44436e-07	4	Wbscr28	joint.clus
Ncam2.3	1.61474e-11	0.46473	0.212	0.146	3.44505e-07	4	Ncam2	joint.clus
Zcchc24.3	1.61717e-11	-0.255567	0.704	0.77	3.45024e-07	4	Zcchc24	joint.clus
Ispd.3	1.61878e-11	0.38446	0.361	0.279	3.45367e-07	4	Ispd	joint.clus
Cilp.3	1.63392e-11	0.588995	0.173	0.114	3.48597e-07	4	Cilp	joint.clus
Def8.3	1.64384e-11	0.409112	0.266	0.191	3.50713e-07	4	Def8	joint.clus
Pde1a.3	1.64568e-11	-0.236408	0.7	0.777	3.51106e-07	4	Pde1a	joint.clus
Drc7.3	1.64577e-11	0.805364	0.11	0.065	3.51125e-07	4	Drc7	joint.clus
Zfp664.3	1.66201e-11	0.315125	0.456	0.364	3.54589e-07	4	Zfp664	joint.clus
Pabpc1l.3	1.67715e-11	0.754382	0.108	0.063	3.5782e-07	4	Pabpc1l	joint.clus
Ppp1r13l.3	1.69896e-11	0.27278	0.524	0.427	3.62474e-07	4	Ppp1r13l	joint.clus
Polb.3	1.79953e-11	0.543444	0.19	0.128	3.83929e-07	4	Polb	joint.clus
9930111J21Rik2.3	1.82766e-11	1.32196	0.043	0.018	3.89931e-07	4	9930111J21Rik2	joint.clus
Gp1bb.3	1.86465e-11	0.791903	0.107	0.062	3.97822e-07	4	Gp1bb	joint.clus
Wwc2.3	1.88364e-11	0.232312	0.774	0.747	4.01876e-07	4	Wwc2	joint.clus
Gpr153.3	1.88588e-11	-0.411998	0.396	0.469	4.02352e-07	4	Gpr153	joint.clus
Ikzf1.3	1.902e-11	0.796106	0.13	0.08	4.05791e-07	4	Ikzf1	joint.clus
Arhgef4.3	1.91106e-11	0.411768	0.284	0.207	4.07725e-07	4	Arhgef4	joint.clus
Aacs.3	1.95558e-11	0.387252	0.398	0.316	4.17224e-07	4	Aacs	joint.clus
Ccdc108.3	1.97019e-11	0.805764	0.107	0.062	4.2034e-07	4	Ccdc108	joint.clus
Mycbp2.3	1.98325e-11	0.310434	0.496	0.405	4.23126e-07	4	Mycbp2	joint.clus
Chd8.3	1.98585e-11	0.619973	0.131	0.08	4.23682e-07	4	Chd8	joint.clus
Mylpf.3	1.98743e-11	0.895183	0.076	0.039	4.24018e-07	4	Mylpf	joint.clus
Folr2.3	2.02383e-11	1.32666	0.04	0.016	4.31783e-07	4	Folr2	joint.clus
Stom.3	2.03601e-11	0.359936	0.322	0.24	4.34383e-07	4	Stom	joint.clus
2310030G06Rik.3	2.04156e-11	1.0642	0.069	0.035	4.35567e-07	4	2310030G06Rik	joint.clus
Catsperd.3	2.0432e-11	0.387053	0.263	0.189	4.35916e-07	4	Catsperd	joint.clus
Rap1gap.3	2.06099e-11	0.321751	0.383	0.294	4.39712e-07	4	Rap1gap	joint.clus
Atp9b.3	2.06435e-11	0.311669	0.51	0.421	4.40429e-07	4	Atp9b	joint.clus
C3.3	2.07817e-11	0.510111	0.248	0.18	4.43379e-07	4	C3	joint.clus
1190005I06Rik.3	2.11182e-11	0.503109	0.232	0.164	4.50558e-07	4	1190005I06Rik	joint.clus
R3hdm2.3	2.13489e-11	0.277704	0.549	0.453	4.55479e-07	4	R3hdm2	joint.clus
Fam20c.3	2.14749e-11	-0.287027	0.531	0.62	4.58167e-07	4	Fam20c	joint.clus
Lpar3.3	2.19014e-11	0.555292	0.191	0.13	4.67266e-07	4	Lpar3	joint.clus
Cldn11.3	2.24419e-11	0.849535	0.095	0.054	4.78799e-07	4	Cldn11	joint.clus
Msmp.3	2.26085e-11	1.16675	0.06	0.028	4.82352e-07	4	Msmp	joint.clus
Rftn2.3	2.27353e-11	0.321992	0.386	0.3	4.85057e-07	4	Rftn2	joint.clus
Pfkl.3	2.28606e-11	0.39088	0.352	0.272	4.8773e-07	4	Pfkl	joint.clus
B3gat2.3	2.30878e-11	0.571339	0.188	0.126	4.92578e-07	4	B3gat2	joint.clus
Ubr4.3	2.33527e-11	0.273998	0.663	0.592	4.9823e-07	4	Ubr4	joint.clus
Fmo3.3	2.33643e-11	0.423609	0.206	0.14	4.98477e-07	4	Fmo3	joint.clus
Ankrd22.3	2.33659e-11	0.856252	0.089	0.048	4.98511e-07	4	Ankrd22	joint.clus
Mrc1.3	2.343e-11	0.582749	0.162	0.105	4.9988e-07	4	Mrc1	joint.clus
Pick1.3	2.35141e-11	0.396212	0.353	0.272	5.01673e-07	4	Pick1	joint.clus
Dyx1c1.3	2.35972e-11	0.685602	0.147	0.093	5.03445e-07	4	Dyx1c1	joint.clus
Tmem144.3	2.38298e-11	0.552787	0.183	0.123	5.08409e-07	4	Tmem144	joint.clus
Ttll10.3	2.40649e-11	0.881957	0.094	0.052	5.13424e-07	4	Ttll10	joint.clus
Oxa1l.3	2.40846e-11	0.51351	0.192	0.13	5.13845e-07	4	Oxa1l	joint.clus
Pde11a.3	2.43497e-11	0.352631	0.417	0.327	5.19502e-07	4	Pde11a	joint.clus
Htt.3	2.45872e-11	0.309849	0.473	0.383	5.24568e-07	4	Htt	joint.clus
Cyp2w1.3	2.46284e-11	0.951927	0.075	0.039	5.25448e-07	4	Cyp2w1	joint.clus
Pld2.3	2.46922e-11	0.425505	0.25	0.179	5.26807e-07	4	Pld2	joint.clus
Cnga3.3	2.49611e-11	0.576005	0.166	0.109	5.32545e-07	4	Cnga3	joint.clus
Prkg2.3	2.50298e-11	0.552864	0.165	0.108	5.34011e-07	4	Prkg2	joint.clus
Fst.3	2.57509e-11	0.500061	0.187	0.125	5.49395e-07	4	Fst	joint.clus
Zfyve26.3	2.58324e-11	0.367361	0.35	0.269	5.51134e-07	4	Zfyve26	joint.clus
Kiz.3	2.59468e-11	0.324074	0.375	0.288	5.53575e-07	4	Kiz	joint.clus
Pkd1l2.3	2.59587e-11	0.553633	0.229	0.162	5.53829e-07	4	Pkd1l2	joint.clus
Tecpr2.3	2.64683e-11	0.305619	0.452	0.361	5.64701e-07	4	Tecpr2	joint.clus
Syce2.3	2.6683e-11	0.635896	0.13	0.08	5.69282e-07	4	Syce2	joint.clus
Tnfaip8.3	2.691e-11	0.290929	0.663	0.594	5.74125e-07	4	Tnfaip8	joint.clus
Arhgap5.3	2.69818e-11	0.682996	0.132	0.082	5.75657e-07	4	Arhgap5	joint.clus
Gltscr1.3	2.76013e-11	0.405427	0.239	0.169	5.88874e-07	4	Gltscr1	joint.clus
Cndp1.3	2.76537e-11	0.680346	0.13	0.08	5.89991e-07	4	Cndp1	joint.clus
Kcnk4.3	2.77048e-11	0.863593	0.089	0.049	5.91082e-07	4	Kcnk4	joint.clus
Trub2.3	2.77181e-11	0.440675	0.269	0.197	5.91367e-07	4	Trub2	joint.clus
Kcnk15.3	2.79345e-11	1.03007	0.067	0.033	5.95982e-07	4	Kcnk15	joint.clus
Drg1.3	2.82091e-11	0.245656	0.743	0.696	6.01842e-07	4	Drg1	joint.clus
Ccdc85a.3	2.82642e-11	0.626984	0.147	0.093	6.03017e-07	4	Ccdc85a	joint.clus
Arhgef16.3	2.86981e-11	0.667544	0.133	0.083	6.12273e-07	4	Arhgef16	joint.clus
Agt.3	2.95427e-11	0.815407	0.113	0.067	6.30294e-07	4	Agt	joint.clus
Fam198a.3	2.96874e-11	0.267543	0.495	0.399	6.3338e-07	4	Fam198a	joint.clus
Mroh6.3	3.0192e-11	0.599189	0.164	0.107	6.44146e-07	4	Mroh6	joint.clus
4930447A16Rik.3	3.05443e-11	-0.582156	0.224	0.296	6.51664e-07	4	4930447A16Rik	joint.clus
Hap1.3	3.06031e-11	0.565373	0.183	0.123	6.52917e-07	4	Hap1	joint.clus
Cdo1.3	3.06487e-11	0.671523	0.124	0.075	6.5389e-07	4	Cdo1	joint.clus
Zmym6.3	3.07384e-11	0.368666	0.313	0.234	6.55803e-07	4	Zmym6	joint.clus
Pik3cd.3	3.085e-11	0.358441	0.397	0.312	6.58185e-07	4	Pik3cd	joint.clus
Hoxa3.3	3.12505e-11	0.415203	0.249	0.178	6.66729e-07	4	Hoxa3	joint.clus
Fbxl20.3	3.13359e-11	0.318053	0.426	0.337	6.68551e-07	4	Fbxl20	joint.clus
Gadd45g.3	3.17213e-11	0.281341	0.348	0.261	6.76774e-07	4	Gadd45g	joint.clus
F930015N05Rik.3	3.2145e-11	-0.699207	0.167	0.237	6.85813e-07	4	F930015N05Rik	joint.clus
Mfng.3	3.25171e-11	0.633165	0.14	0.088	6.93753e-07	4	Mfng	joint.clus
Pla2g12b.3	3.26349e-11	0.7671	0.109	0.064	6.96265e-07	4	Pla2g12b	joint.clus
Pax5.3	3.27423e-11	0.329969	0.312	0.233	6.98556e-07	4	Pax5	joint.clus
Rbpms.3	3.33464e-11	-0.205774	0.781	0.867	7.11446e-07	4	Rbpms	joint.clus
Lhfpl5.3	3.37404e-11	0.92493	0.08	0.043	7.19852e-07	4	Lhfpl5	joint.clus
Tmem8.3	3.45743e-11	0.653065	0.143	0.09	7.37643e-07	4	Tmem8	joint.clus
H2-DMb1.3	3.54646e-11	0.939799	0.069	0.035	7.56637e-07	4	H2-DMb1	joint.clus
Spag4.3	3.57552e-11	0.592859	0.176	0.118	7.62836e-07	4	Spag4	joint.clus
AA986860.3	3.5911e-11	0.843682	0.094	0.053	7.66161e-07	4	AA986860	joint.clus
Cacnb4.3	3.59787e-11	-0.2134	0.69	0.783	7.67606e-07	4	Cacnb4	joint.clus
Uts2.3	3.61003e-11	1.33331	0.043	0.018	7.70201e-07	4	Uts2	joint.clus
Tmod4.3	3.64293e-11	1.16497	0.064	0.032	7.77218e-07	4	Tmod4	joint.clus
Plekhg6.3	3.74037e-11	0.438389	0.248	0.178	7.98008e-07	4	Plekhg6	joint.clus
Fbrsl1.3	3.74265e-11	0.273092	0.579	0.487	7.98495e-07	4	Fbrsl1	joint.clus
Arhgef33.3	3.77677e-11	0.391343	0.334	0.256	8.05774e-07	4	Arhgef33	joint.clus
Samd9l.3	3.78468e-11	0.681563	0.128	0.079	8.07462e-07	4	Samd9l	joint.clus
Ubxn7.3	3.78834e-11	0.350514	0.335	0.254	8.08243e-07	4	Ubxn7	joint.clus
Txk.3	3.89358e-11	0.597339	0.156	0.101	8.30695e-07	4	Txk	joint.clus
Ank3.3	3.90236e-11	0.292986	0.756	0.736	8.32569e-07	4	Ank3	joint.clus
Sh3rf3.3	3.91888e-11	0.200315	0.822	0.796	8.36094e-07	4	Sh3rf3	joint.clus
A930004D18Rik.3	3.92376e-11	0.330591	0.351	0.269	8.37134e-07	4	A930004D18Rik	joint.clus
Clec10a.3	3.93926e-11	1.35836	0.038	0.015	8.40442e-07	4	Clec10a	joint.clus
Postn.3	3.96546e-11	0.482164	0.252	0.184	8.4603e-07	4	Postn	joint.clus
Ppil2.3	3.97856e-11	0.596889	0.181	0.122	8.48825e-07	4	Ppil2	joint.clus
Asah2.3	4.01754e-11	0.618526	0.118	0.071	8.57143e-07	4	Asah2	joint.clus
Nt5dc1.3	4.03201e-11	0.304334	0.515	0.425	8.60229e-07	4	Nt5dc1	joint.clus
Cdkl5.3	4.03925e-11	0.359194	0.317	0.238	8.61774e-07	4	Cdkl5	joint.clus
Dnmt3l.3	4.10074e-11	-0.665764	0.165	0.235	8.74893e-07	4	Dnmt3l	joint.clus
Sp2.3	4.14699e-11	-0.254394	0.654	0.733	8.84761e-07	4	Sp2	joint.clus
Ndrg4.3	4.18131e-11	0.391872	0.347	0.266	8.92082e-07	4	Ndrg4	joint.clus
Nmnat2.3	4.22285e-11	-0.229416	0.714	0.789	9.00944e-07	4	Nmnat2	joint.clus
Cdh15.3	4.23902e-11	0.679968	0.133	0.083	9.04395e-07	4	Cdh15	joint.clus
Baalc.3	4.24056e-11	0.40441	0.273	0.199	9.04724e-07	4	Baalc	joint.clus
Cyp2s1.3	4.29633e-11	-0.475653	0.36	0.427	9.16622e-07	4	Cyp2s1	joint.clus
Alox8.3	4.31344e-11	1.0634	0.066	0.033	9.20273e-07	4	Alox8	joint.clus
Tbccd1.3	4.32087e-11	0.310567	0.405	0.317	9.21858e-07	4	Tbccd1	joint.clus
Zfp11.3	4.33199e-11	0.64538	0.132	0.082	9.2423e-07	4	Zfp11	joint.clus
Tert.3	4.334e-11	0.618922	0.13	0.08	9.24659e-07	4	Tert	joint.clus
Cyp4f14.3	4.37304e-11	1.29669	0.047	0.021	9.32988e-07	4	Cyp4f14	joint.clus
Il18rap.3	4.45874e-11	0.915758	0.084	0.045	9.51272e-07	4	Il18rap	joint.clus
Flnc.3	4.46928e-11	-0.462425	0.359	0.429	9.5352e-07	4	Flnc	joint.clus
Ptgs1.3	4.51363e-11	0.671447	0.15	0.096	9.62982e-07	4	Ptgs1	joint.clus
Lhfp.3	4.51395e-11	-0.197474	0.881	0.921	9.63052e-07	4	Lhfp	joint.clus
Stc2.3	4.56514e-11	0.449023	0.271	0.2	9.73972e-07	4	Stc2	joint.clus
Dnase1l3.3	4.56706e-11	0.72257	0.122	0.074	9.74381e-07	4	Dnase1l3	joint.clus
Ptgds.3	4.58472e-11	1.01444	0.067	0.034	9.7815e-07	4	Ptgds	joint.clus
Psmd7.3	4.58593e-11	0.490468	0.246	0.178	9.78408e-07	4	Psmd7	joint.clus
Cep128.3	4.59723e-11	0.313762	0.485	0.398	9.8082e-07	4	Cep128	joint.clus
Them5.3	4.61805e-11	1.54218	0.031	0.011	9.85261e-07	4	Them5	joint.clus
Usp50.3	4.62314e-11	0.527607	0.226	0.16	9.86346e-07	4	Usp50	joint.clus
Apoh.3	4.63651e-11	0.253131	0.484	0.392	9.89198e-07	4	Apoh	joint.clus
Oas1f.3	4.63704e-11	1.42325	0.039	0.015	9.89312e-07	4	Oas1f	joint.clus
1700018B08Rik.3	4.64624e-11	0.848923	0.089	0.049	9.91276e-07	4	1700018B08Rik	joint.clus
Prkd2.3	4.65497e-11	0.386805	0.332	0.254	9.93139e-07	4	Prkd2	joint.clus
Icos.3	4.67023e-11	0.744662	0.111	0.066	9.96393e-07	4	Icos	joint.clus
Sae1.3	4.75237e-11	0.379427	0.36	0.279	1.01392e-06	4	Sae1	joint.clus
Rhbdl2.3	4.77224e-11	0.686591	0.107	0.062	1.01816e-06	4	Rhbdl2	joint.clus
Cd44.3	4.83187e-11	0.286021	0.417	0.327	1.03088e-06	4	Cd44	joint.clus
Zfp647.3	4.84961e-11	1.24546	0.043	0.018	1.03466e-06	4	Zfp647	joint.clus
Tada2a.3	4.86283e-11	0.420909	0.317	0.242	1.03749e-06	4	Tada2a	joint.clus
Pycard.3	4.89902e-11	0.877955	0.091	0.051	1.04521e-06	4	Pycard	joint.clus
4930435E12Rik.3	4.92185e-11	0.879336	0.086	0.047	1.05008e-06	4	4930435E12Rik	joint.clus
Eps8l3.3	4.93951e-11	0.35831	0.275	0.2	1.05384e-06	4	Eps8l3	joint.clus
Spire1.3	5.09391e-11	0.621432	0.139	0.087	1.08679e-06	4	Spire1	joint.clus
Mfsd4.3	5.13373e-11	0.455989	0.25	0.18	1.09528e-06	4	Mfsd4	joint.clus
Bean1.3	5.14255e-11	-0.539484	0.266	0.339	1.09716e-06	4	Bean1	joint.clus
Mef2b.3	5.25893e-11	0.434671	0.254	0.183	1.12199e-06	4	Mef2b	joint.clus
Nodal.3	5.26795e-11	0.849163	0.089	0.049	1.12392e-06	4	Nodal	joint.clus
Rnf130.3	5.32979e-11	0.296842	0.425	0.34	1.13711e-06	4	Rnf130	joint.clus
Car3.3	5.34847e-11	0.940609	0.077	0.041	1.1411e-06	4	Car3	joint.clus
Cldn22.3	5.404e-11	1.08261	0.062	0.03	1.15294e-06	4	Cldn22	joint.clus
Ift81.3	5.41329e-11	0.406995	0.284	0.21	1.15493e-06	4	Ift81	joint.clus
Stxbp4.3	5.458e-11	0.320673	0.408	0.322	1.16446e-06	4	Stxbp4	joint.clus
Cdkn2b.3	5.47663e-11	0.432629	0.249	0.179	1.16844e-06	4	Cdkn2b	joint.clus
Gbgt1.3	5.52274e-11	1.14506	0.061	0.03	1.17828e-06	4	Gbgt1	joint.clus
Pnkp.3	5.53306e-11	0.498161	0.226	0.16	1.18048e-06	4	Pnkp	joint.clus
Cep120.3	5.53871e-11	0.30433	0.469	0.377	1.18168e-06	4	Cep120	joint.clus
Bcl3.3	5.69607e-11	-0.40613	0.444	0.508	1.21526e-06	4	Bcl3	joint.clus
5730559C18Rik.3	5.70098e-11	0.459553	0.264	0.192	1.2163e-06	4	5730559C18Rik	joint.clus
Igsf5.3	5.74138e-11	0.554376	0.179	0.121	1.22492e-06	4	Igsf5	joint.clus
Slc26a6.3	5.74204e-11	0.401645	0.319	0.243	1.22506e-06	4	Slc26a6	joint.clus
Tll1.3	5.80306e-11	0.578888	0.168	0.111	1.23808e-06	4	Tll1	joint.clus
Smim20.3	5.91445e-11	0.482888	0.24	0.173	1.26185e-06	4	Smim20	joint.clus
Fancd2.3	5.93071e-11	0.505672	0.209	0.145	1.26532e-06	4	Fancd2	joint.clus
Npr3.3	5.94492e-11	0.541612	0.193	0.132	1.26835e-06	4	Npr3	joint.clus
Rtn4r.3	5.96194e-11	0.521599	0.188	0.128	1.27198e-06	4	Rtn4r	joint.clus
Lemd1.3	5.96675e-11	0.404162	0.233	0.165	1.27301e-06	4	Lemd1	joint.clus
Elf5.3	5.98143e-11	0.63761	0.141	0.089	1.27614e-06	4	Elf5	joint.clus
Slc14a1.3	6.03244e-11	0.656597	0.133	0.083	1.28702e-06	4	Slc14a1	joint.clus
Mthfs.3	6.0383e-11	0.535827	0.216	0.153	1.28827e-06	4	Mthfs	joint.clus
Tmprss13.3	6.06129e-11	0.5473	0.166	0.11	1.29318e-06	4	Tmprss13	joint.clus
Extl1.3	6.16755e-11	0.592659	0.186	0.127	1.31585e-06	4	Extl1	joint.clus
Sfxn5.3	6.18715e-11	0.309319	0.464	0.375	1.32003e-06	4	Sfxn5	joint.clus
Ptpn7.3	6.22755e-11	0.669352	0.121	0.074	1.32865e-06	4	Ptpn7	joint.clus
Doc2g.3	6.22807e-11	0.922813	0.075	0.039	1.32876e-06	4	Doc2g	joint.clus
Rnd1.3	6.28351e-11	0.421684	0.236	0.168	1.34059e-06	4	Rnd1	joint.clus
Cmbl.3	6.29657e-11	0.476608	0.256	0.186	1.34337e-06	4	Cmbl	joint.clus
Gm10369.3	6.29746e-11	-0.649641	0.195	0.265	1.34356e-06	4	Gm10369	joint.clus
Cdk1.3	6.41187e-11	0.422521	0.289	0.215	1.36797e-06	4	Cdk1	joint.clus
Sptb.3	6.4132e-11	0.302208	0.553	0.474	1.36826e-06	4	Sptb	joint.clus
Tmem151a.3	6.46548e-11	0.376268	0.299	0.222	1.37941e-06	4	Tmem151a	joint.clus
Slc9a3.3	6.5762e-11	0.8817	0.095	0.054	1.40303e-06	4	Slc9a3	joint.clus
Otop1.3	6.9001e-11	0.86038	0.083	0.045	1.47214e-06	4	Otop1	joint.clus
Lyl1.3	6.92351e-11	0.563766	0.163	0.107	1.47713e-06	4	Lyl1	joint.clus
Il17rc.3	7.00113e-11	0.322979	0.334	0.252	1.49369e-06	4	Il17rc	joint.clus
Gtf2h3.3	7.03943e-11	0.442156	0.225	0.159	1.50186e-06	4	Gtf2h3	joint.clus
S1pr4.3	7.11973e-11	1.08529	0.052	0.024	1.51899e-06	4	S1pr4	joint.clus
Cdh8.3	7.13133e-11	0.66686	0.158	0.104	1.52147e-06	4	Cdh8	joint.clus
Zfp943.3	7.14952e-11	0.465501	0.198	0.136	1.52535e-06	4	Zfp943	joint.clus
Ankmy1.3	7.21014e-11	0.570303	0.165	0.109	1.53828e-06	4	Ankmy1	joint.clus
Fat2.3	7.26842e-11	0.553317	0.171	0.114	1.55072e-06	4	Fat2	joint.clus
Tyw1.3	7.28162e-11	0.327533	0.506	0.419	1.55353e-06	4	Tyw1	joint.clus
Pm20d2.3	7.36281e-11	0.54521	0.204	0.142	1.57085e-06	4	Pm20d2	joint.clus
Rnf208.3	7.38282e-11	0.771862	0.102	0.059	1.57512e-06	4	Rnf208	joint.clus
4933402D24Rik.3	7.40061e-11	0.939037	0.077	0.041	1.57892e-06	4	4933402D24Rik	joint.clus
Trrap.3	7.44513e-11	0.294676	0.542	0.456	1.58842e-06	4	Trrap	joint.clus
Oas1e.3	7.46311e-11	1.26073	0.051	0.023	1.59226e-06	4	Oas1e	joint.clus
Nxn.3	7.4682e-11	0.218927	0.772	0.74	1.59334e-06	4	Nxn	joint.clus
Apol6.3	7.50765e-11	0.609517	0.151	0.098	1.60176e-06	4	Apol6	joint.clus
Ankrd1.3	7.58275e-11	0.699335	0.117	0.07	1.61778e-06	4	Ankrd1	joint.clus
Ptpn22.3	7.61134e-11	0.483444	0.156	0.101	1.62388e-06	4	Ptpn22	joint.clus
Kif27.3	7.72795e-11	0.642354	0.132	0.083	1.64876e-06	4	Kif27	joint.clus
Samd8.3	7.83771e-11	0.356889	0.371	0.29	1.67217e-06	4	Samd8	joint.clus
Nlrp1b.3	7.86902e-11	0.871357	0.077	0.041	1.67886e-06	4	Nlrp1b	joint.clus
Lama1.3	7.91865e-11	0.384696	0.261	0.19	1.68944e-06	4	Lama1	joint.clus
Gja8.3	7.96853e-11	1.55032	0.029	0.01	1.70009e-06	4	Gja8	joint.clus
Nploc4.3	8.0073e-11	0.394788	0.284	0.211	1.70836e-06	4	Nploc4	joint.clus
Paqr3.3	8.05204e-11	0.292022	0.366	0.28	1.7179e-06	4	Paqr3	joint.clus
Slc35f4.3	8.29661e-11	0.450558	0.165	0.109	1.77008e-06	4	Slc35f4	joint.clus
Sycp1.3	8.38203e-11	0.761573	0.102	0.06	1.78831e-06	4	Sycp1	joint.clus
Depdc1b.3	8.59531e-11	0.38066	0.269	0.197	1.83381e-06	4	Depdc1b	joint.clus
Scn2a1.3	8.70837e-11	0.438454	0.211	0.147	1.85793e-06	4	Scn2a1	joint.clus
Sla.3	8.7379e-11	0.344035	0.335	0.255	1.86423e-06	4	Sla	joint.clus
4930415O20Rik.3	8.80716e-11	0.743294	0.133	0.084	1.87901e-06	4	4930415O20Rik	joint.clus
Ctnnbip1.3	8.82282e-11	0.27867	0.542	0.456	1.88235e-06	4	Ctnnbip1	joint.clus
Oscp1.3	8.87051e-11	0.360024	0.325	0.246	1.89252e-06	4	Oscp1	joint.clus
Xcr1.3	8.88986e-11	1.09114	0.067	0.034	1.89665e-06	4	Xcr1	joint.clus
Npffr1.3	8.89808e-11	0.588669	0.175	0.117	1.89841e-06	4	Npffr1	joint.clus
Hoxb3.3	8.94125e-11	0.561447	0.171	0.114	1.90762e-06	4	Hoxb3	joint.clus
Cntrl.3	8.94343e-11	0.290323	0.469	0.38	1.90808e-06	4	Cntrl	joint.clus
Kcnn4.3	9.06061e-11	0.644125	0.153	0.1	1.93308e-06	4	Kcnn4	joint.clus
Unc119.3	9.13336e-11	0.380358	0.272	0.199	1.9486e-06	4	Unc119	joint.clus
Lrrc8c.3	9.18138e-11	0.306188	0.502	0.413	1.95885e-06	4	Lrrc8c	joint.clus
Frem2.3	9.19777e-11	0.442052	0.235	0.168	1.96234e-06	4	Frem2	joint.clus
Tnip3.3	9.22182e-11	0.844584	0.077	0.041	1.96748e-06	4	Tnip3	joint.clus
Mustn1.3	9.22373e-11	0.490576	0.193	0.131	1.96788e-06	4	Mustn1	joint.clus
Shc4.3	9.29183e-11	0.291005	0.445	0.358	1.98241e-06	4	Shc4	joint.clus
Xrn1.3	9.29882e-11	0.326243	0.357	0.275	1.9839e-06	4	Xrn1	joint.clus
Nol4l.3	9.37214e-11	0.264272	0.625	0.552	1.99955e-06	4	Nol4l	joint.clus
Kcnj9.3	9.42338e-11	0.636947	0.122	0.075	2.01048e-06	4	Kcnj9	joint.clus
Mllt4.3	9.45535e-11	0.267128	0.569	0.481	2.0173e-06	4	Mllt4	joint.clus
Ankrd23.3	9.46261e-11	0.687169	0.141	0.09	2.01885e-06	4	Ankrd23	joint.clus
Mycn.3	9.62985e-11	-0.558139	0.225	0.296	2.05453e-06	4	Mycn	joint.clus
Gngt2.3	9.72904e-11	0.592267	0.148	0.095	2.07569e-06	4	Gngt2	joint.clus
2900011O08Rik.3	9.77311e-11	0.514726	0.168	0.112	2.08509e-06	4	2900011O08Rik	joint.clus
Gm10722.3	9.8524e-11	0.318554	0.429	0.344	2.10201e-06	4	Gm10722	joint.clus
Grb7.3	9.88401e-11	1.18017	0.056	0.027	2.10875e-06	4	Grb7	joint.clus
Fam83e.3	9.9157e-11	0.782063	0.112	0.067	2.11551e-06	4	Fam83e	joint.clus
Dmtn.3	1.00409e-10	0.383701	0.36	0.281	2.14222e-06	4	Dmtn	joint.clus
Cda.3	1.00551e-10	0.426704	0.263	0.193	2.14525e-06	4	Cda	joint.clus
Baiap2l1.3	1.01122e-10	0.310127	0.403	0.32	2.15744e-06	4	Baiap2l1	joint.clus
Cacna1e.3	1.01591e-10	0.311114	0.418	0.332	2.16745e-06	4	Cacna1e	joint.clus
Gpr152.3	1.01646e-10	1.02909	0.059	0.029	2.16862e-06	4	Gpr152	joint.clus
Aoc1.3	1.02076e-10	1.17507	0.047	0.021	2.17779e-06	4	Aoc1	joint.clus
Gnb1l.3	1.02803e-10	0.355357	0.324	0.246	2.19331e-06	4	Gnb1l	joint.clus
Mybphl.3	1.03552e-10	0.994768	0.073	0.038	2.20928e-06	4	Mybphl	joint.clus
Aldh1a1.3	1.05146e-10	0.369666	0.3	0.224	2.24329e-06	4	Aldh1a1	joint.clus
Pygb.3	1.05385e-10	0.362955	0.32	0.243	2.24838e-06	4	Pygb	joint.clus
Lrrc30.3	1.06596e-10	1.55213	0.029	0.01	2.27423e-06	4	Lrrc30	joint.clus
Fam227b.3	1.06664e-10	0.27713	0.603	0.53	2.27568e-06	4	Fam227b	joint.clus
Gigyf1.3	1.07728e-10	0.550318	0.158	0.104	2.29838e-06	4	Gigyf1	joint.clus
Sbds.3	1.10623e-10	0.28791	0.446	0.357	2.36014e-06	4	Sbds	joint.clus
Pkd2l1.3	1.11434e-10	0.830426	0.097	0.056	2.37745e-06	4	Pkd2l1	joint.clus
Atp8b4.3	1.12431e-10	0.257499	0.506	0.412	2.39871e-06	4	Atp8b4	joint.clus
Tmem154.3	1.13968e-10	0.311341	0.39	0.305	2.43151e-06	4	Tmem154	joint.clus
Slc27a2.3	1.14181e-10	0.884688	0.081	0.044	2.43605e-06	4	Slc27a2	joint.clus
4933427D14Rik.3	1.14814e-10	0.379548	0.283	0.209	2.44957e-06	4	4933427D14Rik	joint.clus
Rab39.3	1.15007e-10	0.894298	0.075	0.04	2.45367e-06	4	Rab39	joint.clus
Tuft1.3	1.15339e-10	0.424434	0.251	0.181	2.46075e-06	4	Tuft1	joint.clus
Btla.3	1.17548e-10	1.22879	0.048	0.021	2.50788e-06	4	Btla	joint.clus
Atp13a5.3	1.17995e-10	0.685275	0.127	0.079	2.51743e-06	4	Atp13a5	joint.clus
Map3k9.3	1.1819e-10	0.536997	0.201	0.14	2.52159e-06	4	Map3k9	joint.clus
Cenpe.3	1.18571e-10	0.420508	0.272	0.201	2.52972e-06	4	Cenpe	joint.clus
Lad1.3	1.19036e-10	0.896015	0.095	0.055	2.53962e-06	4	Lad1	joint.clus
Hook1.3	1.19125e-10	0.859255	0.082	0.045	2.54154e-06	4	Hook1	joint.clus
Stra8.3	1.19833e-10	0.679062	0.123	0.076	2.55664e-06	4	Stra8	joint.clus
Reln.3	1.20227e-10	0.402004	0.375	0.296	2.56504e-06	4	Reln	joint.clus
Slco1a5.3	1.22852e-10	0.867185	0.087	0.048	2.62104e-06	4	Slco1a5	joint.clus
Slc38a8.3	1.23024e-10	0.659825	0.129	0.081	2.62471e-06	4	Slc38a8	joint.clus
6430550D23Rik.3	1.23461e-10	0.353192	0.314	0.236	2.63404e-06	4	6430550D23Rik	joint.clus
Gm7873.3	1.24659e-10	1.3015	0.039	0.016	2.65959e-06	4	Gm7873	joint.clus
5830415F09Rik.3	1.27533e-10	0.389319	0.271	0.199	2.72091e-06	4	5830415F09Rik	joint.clus
Phf14.3	1.27821e-10	0.264259	0.459	0.366	2.72707e-06	4	Phf14	joint.clus
Prph.3	1.29953e-10	0.699182	0.108	0.064	2.77254e-06	4	Prph	joint.clus
Ankrd11.3	1.30146e-10	0.286536	0.516	0.427	2.77667e-06	4	Ankrd11	joint.clus
Smap2.3	1.30206e-10	0.335215	0.368	0.287	2.77794e-06	4	Smap2	joint.clus
Vstm2l.3	1.30246e-10	0.511321	0.17	0.113	2.77879e-06	4	Vstm2l	joint.clus
C130026I21Rik.3	1.3066e-10	0.525476	0.185	0.126	2.78762e-06	4	C130026I21Rik	joint.clus
Pde6d.3	1.31633e-10	0.284085	0.38	0.294	2.8084e-06	4	Pde6d	joint.clus
Slc1a1.3	1.32837e-10	0.52394	0.146	0.093	2.83409e-06	4	Slc1a1	joint.clus
Setd4.3	1.33729e-10	0.499579	0.252	0.186	2.8531e-06	4	Setd4	joint.clus
Ppp6r1.3	1.34853e-10	0.352515	0.373	0.294	2.8771e-06	4	Ppp6r1	joint.clus
Sspo.3	1.35073e-10	0.419553	0.214	0.15	2.88179e-06	4	Sspo	joint.clus
Wdr75.3	1.35463e-10	0.353303	0.318	0.239	2.89011e-06	4	Wdr75	joint.clus
Krt79.3	1.37419e-10	0.574528	0.167	0.111	2.93183e-06	4	Krt79	joint.clus
Dio2.3	1.37969e-10	0.547997	0.155	0.101	2.94356e-06	4	Dio2	joint.clus
Ctsc.3	1.39168e-10	0.900328	0.082	0.045	2.96915e-06	4	Ctsc	joint.clus
4930486L24Rik.3	1.39372e-10	1.42162	0.035	0.013	2.9735e-06	4	4930486L24Rik	joint.clus
Gm10782.3	1.41069e-10	-1.44968	0.024	0.065	3.00971e-06	4	Gm10782	joint.clus
Gabrb1.3	1.41662e-10	0.404634	0.204	0.141	3.02236e-06	4	Gabrb1	joint.clus
Nup133.3	1.42348e-10	0.365092	0.317	0.241	3.03699e-06	4	Nup133	joint.clus
Sez6.3	1.43416e-10	0.535906	0.225	0.161	3.05978e-06	4	Sez6	joint.clus
Itga1.3	1.43456e-10	0.247851	0.696	0.636	3.06062e-06	4	Itga1	joint.clus
Neb.3	1.45294e-10	0.357526	0.336	0.259	3.09985e-06	4	Neb	joint.clus
Vnn1.3	1.46678e-10	1.25769	0.044	0.019	3.12937e-06	4	Vnn1	joint.clus
Soat2.3	1.4713e-10	0.60118	0.146	0.094	3.13902e-06	4	Soat2	joint.clus
Lig1.3	1.48034e-10	0.312262	0.326	0.248	3.15832e-06	4	Lig1	joint.clus
Dock7.3	1.48065e-10	0.306812	0.481	0.393	3.15896e-06	4	Dock7	joint.clus
Vamp1.3	1.49195e-10	0.376056	0.297	0.223	3.18307e-06	4	Vamp1	joint.clus
Ankrd26.3	1.49534e-10	0.4882	0.2	0.138	3.19031e-06	4	Ankrd26	joint.clus
Parva.3	1.50634e-10	-0.199234	0.695	0.785	3.21377e-06	4	Parva	joint.clus
Fam160b1.3	1.52373e-10	0.252757	0.507	0.412	3.25089e-06	4	Fam160b1	joint.clus
Rasgrp3.3	1.53099e-10	0.483783	0.229	0.164	3.26638e-06	4	Rasgrp3	joint.clus
Slc22a18.3	1.53654e-10	0.54331	0.161	0.106	3.27821e-06	4	Slc22a18	joint.clus
Zyx.3	1.551e-10	-0.307547	0.541	0.605	3.30905e-06	4	Zyx	joint.clus
Pdk2.3	1.55413e-10	0.326764	0.377	0.294	3.31574e-06	4	Pdk2	joint.clus
Slc6a19.3	1.55731e-10	0.525188	0.169	0.113	3.32253e-06	4	Slc6a19	joint.clus
Rbp3.3	1.56501e-10	1.11705	0.062	0.031	3.33894e-06	4	Rbp3	joint.clus
Iqsec3.3	1.57328e-10	0.586803	0.18	0.122	3.35659e-06	4	Iqsec3	joint.clus
C5ar2.3	1.58789e-10	0.753067	0.101	0.059	3.38777e-06	4	C5ar2	joint.clus
Wnt7a.3	1.59912e-10	0.620973	0.151	0.099	3.41172e-06	4	Wnt7a	joint.clus
Selp.3	1.60505e-10	0.58954	0.128	0.08	3.42438e-06	4	Selp	joint.clus
Irgc1.3	1.60574e-10	1.28126	0.039	0.016	3.42585e-06	4	Irgc1	joint.clus
Grid2ip.3	1.60715e-10	0.514314	0.183	0.125	3.42886e-06	4	Grid2ip	joint.clus
Cdc42ep2.3	1.62486e-10	-0.461653	0.357	0.425	3.46663e-06	4	Cdc42ep2	joint.clus
Cep170b.3	1.63665e-10	0.27705	0.42	0.332	3.4918e-06	4	Cep170b	joint.clus
Rp1l1.3	1.6524e-10	0.667843	0.108	0.064	3.5254e-06	4	Rp1l1	joint.clus
Lck.3	1.6658e-10	0.48998	0.219	0.156	3.55398e-06	4	Lck	joint.clus
C1qtnf9.3	1.67812e-10	0.790898	0.092	0.053	3.58026e-06	4	C1qtnf9	joint.clus
Prrt3.3	1.69044e-10	0.544782	0.165	0.11	3.60655e-06	4	Prrt3	joint.clus
Gal3st3.3	1.69205e-10	0.654631	0.12	0.074	3.60998e-06	4	Gal3st3	joint.clus
Nmral1.3	1.69987e-10	0.806084	0.105	0.063	3.62668e-06	4	Nmral1	joint.clus
1700015F17Rik.3	1.70854e-10	1.0626	0.062	0.031	3.64517e-06	4	1700015F17Rik	joint.clus
Lrp2.3	1.71657e-10	0.508498	0.176	0.119	3.6623e-06	4	Lrp2	joint.clus
Ncoa1.3	1.71664e-10	-0.264567	0.58	0.649	3.66244e-06	4	Ncoa1	joint.clus
Fsd2.3	1.71974e-10	0.71127	0.125	0.077	3.66907e-06	4	Fsd2	joint.clus
Gm884.3	1.73236e-10	0.669389	0.11	0.066	3.69598e-06	4	Gm884	joint.clus
Rufy2.3	1.73875e-10	0.424793	0.292	0.219	3.70963e-06	4	Rufy2	joint.clus
Slc35d1.3	1.75146e-10	0.478303	0.264	0.195	3.73675e-06	4	Slc35d1	joint.clus
Pla2g1b.3	1.76054e-10	0.850988	0.09	0.051	3.75611e-06	4	Pla2g1b	joint.clus
Ntf5.3	1.78172e-10	0.742963	0.095	0.054	3.8013e-06	4	Ntf5	joint.clus
Kmt2d.3	1.7818e-10	0.266228	0.487	0.399	3.80147e-06	4	Kmt2d	joint.clus
Rims4.3	1.79977e-10	0.685868	0.149	0.097	3.83982e-06	4	Rims4	joint.clus
Endod1.3	1.80526e-10	0.290616	0.352	0.268	3.85152e-06	4	Endod1	joint.clus
Spred3.3	1.82224e-10	0.346477	0.324	0.247	3.88776e-06	4	Spred3	joint.clus
Tchp.3	1.82603e-10	0.505885	0.183	0.124	3.89583e-06	4	Tchp	joint.clus
C4b.3	1.85496e-10	0.648932	0.113	0.068	3.95755e-06	4	C4b	joint.clus
Vmac.3	1.87747e-10	0.283892	0.403	0.315	4.00559e-06	4	Vmac	joint.clus
Chd3.3	1.88009e-10	0.295346	0.381	0.295	4.01117e-06	4	Chd3	joint.clus
Spns2.3	1.88333e-10	0.321061	0.389	0.306	4.01809e-06	4	Spns2	joint.clus
Dcakd.3	1.90848e-10	-0.245998	0.642	0.707	4.07174e-06	4	Dcakd	joint.clus
Cckbr.3	1.91355e-10	0.753864	0.112	0.068	4.08255e-06	4	Cckbr	joint.clus
Zbtb40.3	1.9402e-10	0.334645	0.335	0.258	4.13941e-06	4	Zbtb40	joint.clus
Gm20425.3	1.94268e-10	0.322212	0.365	0.282	4.1447e-06	4	Gm20425	joint.clus
Fam73a.3	1.94663e-10	0.366191	0.379	0.299	4.15314e-06	4	Fam73a	joint.clus
Igsf8.3	1.95207e-10	-0.236052	0.681	0.763	4.16474e-06	4	Igsf8	joint.clus
Qrich2.3	1.97602e-10	0.66297	0.138	0.088	4.21584e-06	4	Qrich2	joint.clus
Nat14.3	1.98216e-10	0.386478	0.268	0.197	4.22893e-06	4	Nat14	joint.clus
C2cd5.3	2.00634e-10	0.323141	0.401	0.318	4.28052e-06	4	C2cd5	joint.clus
Pls3.3	2.00737e-10	0.397266	0.35	0.275	4.28273e-06	4	Pls3	joint.clus
Tmem210.3	2.05558e-10	1.25189	0.044	0.019	4.38558e-06	4	Tmem210	joint.clus
Ggn.3	2.0705e-10	0.366691	0.312	0.237	4.41742e-06	4	Ggn	joint.clus
Bfsp1.3	2.11038e-10	0.294083	0.398	0.31	4.5025e-06	4	Bfsp1	joint.clus
Ppcdc.3	2.15087e-10	-0.277408	0.542	0.626	4.58887e-06	4	Ppcdc	joint.clus
Ninj1.3	2.15111e-10	0.340878	0.345	0.266	4.58939e-06	4	Ninj1	joint.clus
Ubtf.3	2.16033e-10	-0.256429	0.634	0.707	4.60906e-06	4	Ubtf	joint.clus
Tatdn1.3	2.2231e-10	0.366603	0.318	0.242	4.74299e-06	4	Tatdn1	joint.clus
Atp10a.3	2.22667e-10	-0.23499	0.653	0.739	4.75061e-06	4	Atp10a	joint.clus
Thumpd2.3	2.23776e-10	0.394465	0.285	0.213	4.77426e-06	4	Thumpd2	joint.clus
Pzp.3	2.24451e-10	0.998549	0.069	0.036	4.78867e-06	4	Pzp	joint.clus
Ncf1.3	2.24751e-10	0.889136	0.087	0.049	4.79506e-06	4	Ncf1	joint.clus
Elovl7.3	2.27365e-10	0.639509	0.127	0.079	4.85083e-06	4	Elovl7	joint.clus
Sh3rf2.3	2.28703e-10	0.586093	0.145	0.094	4.87937e-06	4	Sh3rf2	joint.clus
Bdh1.3	2.29928e-10	0.338821	0.396	0.314	4.90551e-06	4	Bdh1	joint.clus
Itgb7.3	2.30588e-10	0.512603	0.186	0.127	4.9196e-06	4	Itgb7	joint.clus
Dio1.3	2.31667e-10	0.987396	0.058	0.028	4.9426e-06	4	Dio1	joint.clus
Parp10.3	2.32571e-10	0.385459	0.315	0.241	4.9619e-06	4	Parp10	joint.clus
Tpd52l1.3	2.34246e-10	0.589323	0.155	0.102	4.99763e-06	4	Tpd52l1	joint.clus
Smc5.3	2.36617e-10	0.403669	0.3	0.227	5.04823e-06	4	Smc5	joint.clus
Tmem248.3	2.42943e-10	0.382922	0.272	0.2	5.18319e-06	4	Tmem248	joint.clus
Zfp521.3	2.43028e-10	0.184974	0.888	0.884	5.18499e-06	4	Zfp521	joint.clus
Myh7b.3	2.44102e-10	0.404243	0.219	0.155	5.20791e-06	4	Myh7b	joint.clus
Gm20547.3	2.46656e-10	0.596257	0.16	0.106	5.26241e-06	4	Gm20547	joint.clus
Agxt2.3	2.53822e-10	0.739022	0.096	0.056	5.4153e-06	4	Agxt2	joint.clus
Ipo13.3	2.54034e-10	0.281341	0.34	0.257	5.41982e-06	4	Ipo13	joint.clus
Shank1.3	2.55007e-10	0.443163	0.257	0.188	5.44056e-06	4	Shank1	joint.clus
Per3.3	2.56267e-10	0.288145	0.453	0.365	5.46746e-06	4	Per3	joint.clus
Ubash3b.3	2.61142e-10	-0.226899	0.619	0.698	5.57146e-06	4	Ubash3b	joint.clus
Gucy2c.3	2.61144e-10	0.490875	0.191	0.132	5.57151e-06	4	Gucy2c	joint.clus
Arhgef10.3	2.63675e-10	0.27745	0.577	0.497	5.6255e-06	4	Arhgef10	joint.clus
Ldlrad1.3	2.64405e-10	0.996599	0.061	0.03	5.64108e-06	4	Ldlrad1	joint.clus
Cela1.3	2.648e-10	0.58386	0.152	0.1	5.6495e-06	4	Cela1	joint.clus
Bdh2.1.3	2.65606e-10	0.395237	0.233	0.166	5.66671e-06	4	Bdh2.1	joint.clus
Ppef1.3	2.65769e-10	0.749832	0.091	0.052	5.67018e-06	4	Ppef1	joint.clus
Wfdc3.3	2.6697e-10	0.505579	0.209	0.148	5.69581e-06	4	Wfdc3	joint.clus
Ndufaf2.3	2.67743e-10	0.327476	0.362	0.28	5.71229e-06	4	Ndufaf2	joint.clus
Atad2b.3	2.68144e-10	0.266752	0.512	0.422	5.72084e-06	4	Atad2b	joint.clus
Krtap5-5.3	2.69226e-10	1.56484	0.028	0.01	5.74393e-06	4	Krtap5-5	joint.clus
9530053A07Rik.3	2.69859e-10	0.677347	0.112	0.068	5.75744e-06	4	9530053A07Rik	joint.clus
Cdc25a.3	2.70907e-10	0.332143	0.369	0.288	5.77981e-06	4	Cdc25a	joint.clus
Tcea2.3	2.72347e-10	0.394262	0.251	0.183	5.81053e-06	4	Tcea2	joint.clus
Fhad1.3	2.72474e-10	0.259434	0.554	0.466	5.81324e-06	4	Fhad1	joint.clus
Cadps.3	2.75489e-10	0.385201	0.284	0.212	5.87755e-06	4	Cadps	joint.clus
Ccdc40.3	2.77078e-10	0.369585	0.375	0.297	5.91147e-06	4	Ccdc40	joint.clus
Spsb1.3	2.82107e-10	-0.248548	0.711	0.772	6.01876e-06	4	Spsb1	joint.clus
Foxn1.3	2.83402e-10	0.570426	0.134	0.085	6.04637e-06	4	Foxn1	joint.clus
Chd1l.3	2.83615e-10	0.442395	0.286	0.216	6.05092e-06	4	Chd1l	joint.clus
Abi3.3	2.89094e-10	0.541113	0.178	0.121	6.16781e-06	4	Abi3	joint.clus
Acsl5.3	2.89548e-10	0.395741	0.287	0.215	6.1775e-06	4	Acsl5	joint.clus
Slc2a12.3	2.91881e-10	0.487373	0.233	0.169	6.22728e-06	4	Slc2a12	joint.clus
Ogdhl.3	2.92641e-10	0.67188	0.109	0.066	6.2435e-06	4	Ogdhl	joint.clus
Ttc8.3	2.96486e-10	0.406436	0.257	0.189	6.32553e-06	4	Ttc8	joint.clus
Muc13.3	2.98211e-10	0.653426	0.122	0.075	6.36234e-06	4	Muc13	joint.clus
Atp6v1b1.3	2.98345e-10	0.743917	0.102	0.06	6.36518e-06	4	Atp6v1b1	joint.clus
Mcu.3	3.01191e-10	-0.22161	0.675	0.759	6.42591e-06	4	Mcu	joint.clus
Nuggc.3	3.01415e-10	0.380727	0.301	0.229	6.43068e-06	4	Nuggc	joint.clus
Bgn.3	3.02422e-10	0.355723	0.3	0.226	6.45216e-06	4	Bgn	joint.clus
Slc23a3.3	3.04736e-10	0.872752	0.083	0.046	6.50154e-06	4	Slc23a3	joint.clus
Gprin2.3	3.0566e-10	0.632013	0.112	0.067	6.52125e-06	4	Gprin2	joint.clus
Hist1h4f.3	3.0695e-10	0.921906	0.071	0.038	6.54877e-06	4	Hist1h4f	joint.clus
Fstl4.3	3.10161e-10	0.29344	0.476	0.389	6.61728e-06	4	Fstl4	joint.clus
Marveld2.3	3.13958e-10	0.781517	0.098	0.057	6.69829e-06	4	Marveld2	joint.clus
Dguok.3	3.14744e-10	0.30702	0.382	0.301	6.71507e-06	4	Dguok	joint.clus
Rnpep.3	3.20352e-10	0.437753	0.208	0.145	6.8347e-06	4	Rnpep	joint.clus
Ppp5c.3	3.20503e-10	0.299946	0.378	0.295	6.83792e-06	4	Ppp5c	joint.clus
Mvb12b.3	3.26209e-10	0.250435	0.721	0.676	6.95967e-06	4	Mvb12b	joint.clus
Ccdc136.3	3.26629e-10	0.523033	0.213	0.151	6.96862e-06	4	Ccdc136	joint.clus
Dffa.3	3.28706e-10	0.483926	0.181	0.123	7.01294e-06	4	Dffa	joint.clus
Actn2.3	3.298e-10	0.533342	0.174	0.118	7.03628e-06	4	Actn2	joint.clus
Adcy1.3	3.3057e-10	0.354074	0.308	0.234	7.05271e-06	4	Adcy1	joint.clus
Dnase1l2.3	3.31221e-10	1.08874	0.064	0.032	7.0666e-06	4	Dnase1l2	joint.clus
Ankrd34b.3	3.31529e-10	1.085	0.057	0.028	7.07318e-06	4	Ankrd34b	joint.clus
Ints4.3	3.32106e-10	0.331129	0.31	0.233	7.08549e-06	4	Ints4	joint.clus
Clstn3.3	3.35366e-10	0.620129	0.125	0.078	7.15503e-06	4	Clstn3	joint.clus
Hist1h2an.3	3.36184e-10	0.456437	0.211	0.149	7.17249e-06	4	Hist1h2an	joint.clus
Rgs12.3	3.37652e-10	0.316354	0.552	0.474	7.2038e-06	4	Rgs12	joint.clus
Crygs.3	3.42139e-10	1.03444	0.054	0.026	7.29954e-06	4	Crygs	joint.clus
Skap2.3	3.44971e-10	0.326891	0.464	0.382	7.35995e-06	4	Skap2	joint.clus
Tpd52.3	3.45378e-10	0.351016	0.321	0.245	7.36865e-06	4	Tpd52	joint.clus
Adh1.3	3.48181e-10	-0.968018	0.065	0.117	7.42843e-06	4	Adh1	joint.clus
Ddx4.3	3.49776e-10	0.756426	0.095	0.055	7.46248e-06	4	Ddx4	joint.clus
Lrrc28.3	3.50115e-10	0.242365	0.627	0.54	7.4697e-06	4	Lrrc28	joint.clus
9330182L06Rik.3	3.52957e-10	0.433661	0.153	0.1	7.53033e-06	4	9330182L06Rik	joint.clus
Rassf7.3	3.54762e-10	0.671318	0.128	0.081	7.56884e-06	4	Rassf7	joint.clus
Dnaaf3.3	3.5483e-10	0.386361	0.269	0.198	7.5703e-06	4	Dnaaf3	joint.clus
Map3k4.3	3.54913e-10	0.264093	0.534	0.442	7.57206e-06	4	Map3k4	joint.clus
Herc3.3	3.55203e-10	0.423529	0.257	0.19	7.57827e-06	4	Herc3	joint.clus
Rbks.3	3.56611e-10	0.253203	0.502	0.409	7.60829e-06	4	Rbks	joint.clus
Edn2.3	3.58915e-10	1.12999	0.054	0.026	7.65744e-06	4	Edn2	joint.clus
Il22ra1.3	3.59412e-10	0.90394	0.085	0.048	7.66805e-06	4	Il22ra1	joint.clus
Ube4b.3	3.60625e-10	0.265679	0.594	0.51	7.69394e-06	4	Ube4b	joint.clus
Pkn3.3	3.62705e-10	0.434464	0.227	0.163	7.73831e-06	4	Pkn3	joint.clus
Cyp26b1.3	3.63407e-10	0.432564	0.255	0.188	7.75328e-06	4	Cyp26b1	joint.clus
Edc3.3	3.64674e-10	0.320106	0.335	0.257	7.78033e-06	4	Edc3	joint.clus
Slc10a5.3	3.71513e-10	1.55213	0.028	0.01	7.92624e-06	4	Slc10a5	joint.clus
Hist1h2bp.3	3.75515e-10	0.451915	0.213	0.151	8.01161e-06	4	Hist1h2bp	joint.clus
Alox12.3	3.76492e-10	0.637042	0.132	0.084	8.03246e-06	4	Alox12	joint.clus
Pdzd8.3	3.78673e-10	0.286573	0.352	0.271	8.079e-06	4	Pdzd8	joint.clus
Acsl6.3	3.78763e-10	0.451774	0.204	0.143	8.08091e-06	4	Acsl6	joint.clus
Pank1.3	3.80331e-10	0.309237	0.296	0.222	8.11437e-06	4	Pank1	joint.clus
Cerkl.3	3.81107e-10	0.352745	0.302	0.228	8.13092e-06	4	Cerkl	joint.clus
Ttc3.3	3.81575e-10	0.306332	0.502	0.42	8.14091e-06	4	Ttc3	joint.clus
Fank1.3	3.83659e-10	0.310567	0.398	0.318	8.18537e-06	4	Fank1	joint.clus
Pgap1.3	3.86185e-10	0.36284	0.236	0.169	8.23925e-06	4	Pgap1	joint.clus
Muc4.3	3.89127e-10	0.755879	0.105	0.063	8.30202e-06	4	Muc4	joint.clus
Pls1.3	3.89514e-10	0.499415	0.198	0.139	8.31029e-06	4	Pls1	joint.clus
Cryba4.3	3.93121e-10	0.996104	0.062	0.031	8.38724e-06	4	Cryba4	joint.clus
Wdr33.3	3.95012e-10	0.290807	0.45	0.36	8.42758e-06	4	Wdr33	joint.clus
Itih2.3	4.00513e-10	0.518674	0.169	0.114	8.54494e-06	4	Itih2	joint.clus
Smim1.3	4.01611e-10	0.343926	0.271	0.199	8.56838e-06	4	Smim1	joint.clus
Piwil4.3	4.09223e-10	0.398642	0.274	0.205	8.73078e-06	4	Piwil4	joint.clus
Gbp8.3	4.11585e-10	0.43682	0.201	0.14	8.78117e-06	4	Gbp8	joint.clus
Morn5.3	4.23734e-10	0.492715	0.213	0.151	9.04037e-06	4	Morn5	joint.clus
4632428N05Rik.3	4.24234e-10	0.255809	0.463	0.374	9.05103e-06	4	4632428N05Rik	joint.clus
Mst1.3	4.25107e-10	0.463217	0.191	0.132	9.06965e-06	4	Mst1	joint.clus
Dok3.3	4.25176e-10	0.810416	0.099	0.059	9.07114e-06	4	Dok3	joint.clus
Fxyd7.3	4.25187e-10	0.620099	0.125	0.079	9.07136e-06	4	Fxyd7	joint.clus
Tmem39a.3	4.25654e-10	0.379977	0.26	0.192	9.08134e-06	4	Tmem39a	joint.clus
Hvcn1.3	4.26403e-10	0.404616	0.257	0.189	9.09731e-06	4	Hvcn1	joint.clus
St6gal1.3	4.27586e-10	0.263009	0.604	0.529	9.12255e-06	4	St6gal1	joint.clus
Mcoln1.3	4.27815e-10	0.352636	0.292	0.22	9.12744e-06	4	Mcoln1	joint.clus
4930590J08Rik.3	4.28733e-10	0.819538	0.092	0.053	9.14702e-06	4	4930590J08Rik	joint.clus
Gm20509.3	4.30751e-10	0.541783	0.182	0.125	9.19007e-06	4	Gm20509	joint.clus
Cdc5l.3	4.32083e-10	0.311992	0.385	0.304	9.21849e-06	4	Cdc5l	joint.clus
Cdcp1.3	4.38867e-10	0.65062	0.106	0.064	9.36324e-06	4	Cdcp1	joint.clus
Setd5.3	4.40702e-10	-0.233624	0.706	0.769	9.40238e-06	4	Setd5	joint.clus
Kif4.3	4.458e-10	0.407269	0.242	0.175	9.51114e-06	4	Kif4	joint.clus
Tbc1d19.3	4.5317e-10	0.318993	0.377	0.296	9.66839e-06	4	Tbc1d19	joint.clus
Mettl23.3	4.57758e-10	-0.238934	0.613	0.688	9.76626e-06	4	Mettl23	joint.clus
Fam187b.3	4.58255e-10	0.607627	0.14	0.09	9.77687e-06	4	Fam187b	joint.clus
Gng8.3	4.60626e-10	0.232122	0.502	0.408	9.82746e-06	4	Gng8	joint.clus
Cdk2ap1.3	4.61951e-10	0.287342	0.421	0.335	9.85573e-06	4	Cdk2ap1	joint.clus
4930468A15Rik.3	4.63843e-10	0.843847	0.09	0.052	9.89608e-06	4	4930468A15Rik	joint.clus
Rassf10.3	4.64598e-10	0.935347	0.077	0.042	9.91219e-06	4	Rassf10	joint.clus
Tagap.3	4.66918e-10	0.915674	0.071	0.038	9.9617e-06	4	Tagap	joint.clus
Ccdc178.3	4.67019e-10	0.494857	0.178	0.122	9.96385e-06	4	Ccdc178	joint.clus
1700026L06Rik.3	4.67624e-10	0.582194	0.138	0.089	9.97677e-06	4	1700026L06Rik	joint.clus
Wrb.3	4.71562e-10	0.295409	0.375	0.294	1.00608e-05	4	Wrb	joint.clus
Slc12a4.3	4.76735e-10	0.251575	0.535	0.445	1.01711e-05	4	Slc12a4	joint.clus
Tspan7.3	4.77219e-10	0.442569	0.219	0.157	1.01815e-05	4	Tspan7	joint.clus
Lrpprc.3	4.83486e-10	0.286988	0.435	0.348	1.03152e-05	4	Lrpprc	joint.clus
Tas1r1.3	4.89426e-10	0.45835	0.234	0.17	1.04419e-05	4	Tas1r1	joint.clus
Gk5.3	4.92735e-10	-0.296437	0.526	0.587	1.05125e-05	4	Gk5	joint.clus
Snx20.3	4.96896e-10	0.50933	0.185	0.127	1.06013e-05	4	Snx20	joint.clus
Plekho1.3	4.98116e-10	0.569133	0.166	0.113	1.06273e-05	4	Plekho1	joint.clus
Enox2.3	4.99794e-10	0.32686	0.367	0.288	1.06631e-05	4	Enox2	joint.clus
Adamts13.3	4.99994e-10	0.740833	0.105	0.063	1.06674e-05	4	Adamts13	joint.clus
Gm8298.3	5.00468e-10	1.15838	0.045	0.02	1.06775e-05	4	Gm8298	joint.clus
Kidins220.3	5.01181e-10	0.322826	0.4	0.32	1.06927e-05	4	Kidins220	joint.clus
Smg9.3	5.01634e-10	0.324423	0.352	0.275	1.07024e-05	4	Smg9	joint.clus
Vwc2l.3	5.0334e-10	0.537928	0.116	0.071	1.07388e-05	4	Vwc2l	joint.clus
Fras1.3	5.03416e-10	0.349225	0.356	0.281	1.07404e-05	4	Fras1	joint.clus
Erich1.3	5.06038e-10	0.386193	0.327	0.25	1.07963e-05	4	Erich1	joint.clus
Stk24.3	5.13961e-10	-0.248711	0.619	0.688	1.09654e-05	4	Stk24	joint.clus
BC055324.3	5.17857e-10	0.51779	0.209	0.149	1.10485e-05	4	BC055324	joint.clus
Htr6.3	5.2828e-10	0.953773	0.09	0.052	1.12709e-05	4	Htr6	joint.clus
Zfp36l1.3	5.31266e-10	-0.412443	0.363	0.43	1.13346e-05	4	Zfp36l1	joint.clus
Ckm.3	5.38666e-10	0.797003	0.09	0.052	1.14924e-05	4	Ckm	joint.clus
Cttnbp2nl.3	5.43319e-10	-0.320832	0.499	0.562	1.15917e-05	4	Cttnbp2nl	joint.clus
Grb2.3	5.43767e-10	0.276186	0.506	0.414	1.16013e-05	4	Grb2	joint.clus
Marc1.3	5.43818e-10	0.572006	0.147	0.096	1.16024e-05	4	2025-03-01	joint.clus
St3gal2.3	5.43821e-10	-0.239943	0.605	0.668	1.16024e-05	4	St3gal2	joint.clus
Sema3b.3	5.46695e-10	0.390862	0.282	0.212	1.16637e-05	4	Sema3b	joint.clus
Tnfrsf8.3	5.50129e-10	0.255062	0.422	0.336	1.1737e-05	4	Tnfrsf8	joint.clus
Per1.3	5.50271e-10	-0.242883	0.706	0.763	1.174e-05	4	Per1	joint.clus
Tmem45b.3	5.56225e-10	0.930767	0.085	0.048	1.18671e-05	4	Tmem45b	joint.clus
Ccdc120.3	5.58243e-10	0.531237	0.137	0.088	1.19101e-05	4	Ccdc120	joint.clus
Mef2c.3	5.68385e-10	0.242167	0.633	0.559	1.21265e-05	4	Mef2c	joint.clus
Ccdc37.3	5.70186e-10	0.445416	0.226	0.162	1.21649e-05	4	Ccdc37	joint.clus
Acap1.3	5.70639e-10	0.604673	0.134	0.086	1.21746e-05	4	Acap1	joint.clus
Rpl3l.3	5.75918e-10	0.713563	0.092	0.053	1.22872e-05	4	Rpl3l	joint.clus
Apobec1.3	5.7736e-10	0.414179	0.237	0.172	1.2318e-05	4	Apobec1	joint.clus
Atg9b.3	5.77476e-10	0.46082	0.203	0.143	1.23205e-05	4	Atg9b	joint.clus
Fmnl3.3	5.81646e-10	0.212474	0.724	0.672	1.24094e-05	4	Fmnl3	joint.clus
Ccdc153.3	5.8528e-10	1.00796	0.057	0.028	1.2487e-05	4	Ccdc153	joint.clus
Cog4.3	5.8712e-10	0.429013	0.259	0.192	1.25262e-05	4	Cog4	joint.clus
Ltbp2.3	5.89675e-10	0.236997	0.752	0.743	1.25807e-05	4	Ltbp2	joint.clus
Arhgdig.3	5.9018e-10	0.567392	0.157	0.105	1.25915e-05	4	Arhgdig	joint.clus
Ifng.3	5.90602e-10	-1.12074	0.045	0.091	1.26005e-05	4	Ifng	joint.clus
Pth1r.3	5.93307e-10	0.284113	0.464	0.38	1.26582e-05	4	Pth1r	joint.clus
Vps33a.3	5.95338e-10	0.411713	0.236	0.171	1.27015e-05	4	Vps33a	joint.clus
Depdc5.3	5.96774e-10	0.330231	0.413	0.332	1.27322e-05	4	Depdc5	joint.clus
Spocd1.3	5.99033e-10	-0.706254	0.125	0.186	1.27804e-05	4	Spocd1	joint.clus
Tdrd6.3	6.01499e-10	1.17101	0.056	0.028	1.2833e-05	4	Tdrd6	joint.clus
Efhd1.3	6.17163e-10	-0.573506	0.292	0.353	1.31672e-05	4	Efhd1	joint.clus
Dnajb13.3	6.19623e-10	0.925584	0.077	0.043	1.32197e-05	4	Dnajb13	joint.clus
Papss2.3	6.209e-10	0.502011	0.183	0.127	1.32469e-05	4	Papss2	joint.clus
Arhgap22.3	6.26402e-10	-0.217646	0.652	0.745	1.33643e-05	4	Arhgap22	joint.clus
Szrd1.3	6.26468e-10	0.268547	0.475	0.387	1.33657e-05	4	Szrd1	joint.clus
Hspbp1.3	6.38213e-10	0.290525	0.352	0.271	1.36163e-05	4	Hspbp1	joint.clus
Fgr.3	6.38534e-10	0.534528	0.161	0.108	1.36231e-05	4	Fgr	joint.clus
Rbm47.3	6.39294e-10	0.203032	0.44	0.347	1.36393e-05	4	Rbm47	joint.clus
Ctcfl.3	6.47094e-10	0.838647	0.095	0.056	1.38057e-05	4	Ctcfl	joint.clus
Ppp1r37.3	6.5502e-10	0.314425	0.34	0.263	1.39749e-05	4	Ppp1r37	joint.clus
Bicd1.3	6.61094e-10	0.47702	0.207	0.147	1.41044e-05	4	Bicd1	joint.clus
Ccdc92.3	6.61475e-10	0.354033	0.353	0.279	1.41126e-05	4	Ccdc92	joint.clus
Casc5.3	6.64435e-10	0.395225	0.267	0.199	1.41757e-05	4	Casc5	joint.clus
Gpr179.3	6.64961e-10	0.599624	0.147	0.097	1.41869e-05	4	Gpr179	joint.clus
Bmp6.3	6.68329e-10	-0.196917	0.736	0.806	1.42588e-05	4	Bmp6	joint.clus
Rbbp8nl.3	6.71289e-10	1.12752	0.052	0.025	1.43219e-05	4	Rbbp8nl	joint.clus
Ada.3	6.71863e-10	0.483908	0.232	0.169	1.43342e-05	4	Ada	joint.clus
Rnf212.3	6.73161e-10	1.21899	0.042	0.018	1.43619e-05	4	Rnf212	joint.clus
Abca13.3	6.7874e-10	0.349264	0.266	0.197	1.44809e-05	4	Abca13	joint.clus
Gnal.3	6.90935e-10	0.341194	0.319	0.244	1.47411e-05	4	Gnal	joint.clus
Ptprs.3	6.92249e-10	0.218313	0.769	0.74	1.47691e-05	4	Ptprs	joint.clus
Pop1.3	6.9509e-10	0.448046	0.228	0.165	1.48298e-05	4	Pop1	joint.clus
Cln3.3	7.00417e-10	0.373925	0.241	0.175	1.49434e-05	4	Cln3	joint.clus
Scrn1.3	7.01774e-10	0.25567	0.436	0.35	1.49724e-05	4	Scrn1	joint.clus
Cspg4.3	7.04167e-10	0.277336	0.437	0.354	1.50234e-05	4	Cspg4	joint.clus
Smco4.3	7.05239e-10	0.343148	0.337	0.262	1.50463e-05	4	Smco4	joint.clus
Ehmt1.3	7.07129e-10	0.240118	0.526	0.429	1.50866e-05	4	Ehmt1	joint.clus
Mpped1.3	7.0925e-10	0.470293	0.203	0.143	1.51318e-05	4	Mpped1	joint.clus
Sfmbt2.3	7.13557e-10	0.460604	0.226	0.164	1.52237e-05	4	Sfmbt2	joint.clus
Ankub1.3	7.16692e-10	0.70227	0.107	0.065	1.52906e-05	4	Ankub1	joint.clus
Tspan1.3	7.18221e-10	0.827737	0.079	0.044	1.53232e-05	4	Tspan1	joint.clus
Tubgcp5.3	7.1944e-10	0.333618	0.26	0.19	1.53493e-05	4	Tubgcp5	joint.clus
Zfp287.3	7.21637e-10	0.363659	0.233	0.168	1.53961e-05	4	Zfp287	joint.clus
Atp6v0d1.3	7.2412e-10	-0.306185	0.513	0.581	1.54491e-05	4	Atp6v0d1	joint.clus
Car5b.3	7.24628e-10	0.422206	0.238	0.174	1.54599e-05	4	Car5b	joint.clus
Tmem86a.3	7.24671e-10	0.323715	0.266	0.195	1.54609e-05	4	Tmem86a	joint.clus
Shisa6.3	7.33577e-10	0.415389	0.262	0.197	1.56509e-05	4	Shisa6	joint.clus
She.3	7.35599e-10	0.59555	0.139	0.09	1.5694e-05	4	She	joint.clus
Daf2.3	7.48021e-10	0.9847	0.062	0.031	1.5959e-05	4	Daf2	joint.clus
Got1l1.3	7.55153e-10	1.00658	0.052	0.025	1.61112e-05	4	Got1l1	joint.clus
Tshz2.3	7.57578e-10	-0.164103	0.701	0.804	1.61629e-05	4	Tshz2	joint.clus
Scamp1.3	7.6769e-10	0.297025	0.391	0.309	1.63787e-05	4	Scamp1	joint.clus
Snai3.3	7.74961e-10	0.841654	0.074	0.04	1.65338e-05	4	Snai3	joint.clus
Jmjd1c.3	7.78433e-10	-0.214248	0.647	0.729	1.66079e-05	4	Jmjd1c	joint.clus
Prss44.3	7.7928e-10	1.09151	0.045	0.02	1.66259e-05	4	Prss44	joint.clus
Tln2.3	7.8061e-10	0.280257	0.7	0.665	1.66543e-05	4	Tln2	joint.clus
Nexn.3	7.81467e-10	0.387249	0.284	0.213	1.66726e-05	4	Nexn	joint.clus
Bicd2.3	7.83736e-10	-0.263238	0.598	0.664	1.6721e-05	4	Bicd2	joint.clus
Chka.3	7.85094e-10	0.290486	0.367	0.286	1.675e-05	4	Chka	joint.clus
Tuba3a.3	7.86341e-10	1.10505	0.044	0.019	1.67766e-05	4	Tuba3a	joint.clus
Qars.3	7.89491e-10	0.229829	0.533	0.441	1.68438e-05	4	Qars	joint.clus
Insr.3	7.9032e-10	0.232387	0.633	0.562	1.68615e-05	4	Insr	joint.clus
Chit1.3	7.91935e-10	0.558237	0.18	0.124	1.68959e-05	4	Chit1	joint.clus
Golga4.3	8.02898e-10	0.306477	0.368	0.289	1.71298e-05	4	Golga4	joint.clus
Rhbdl1.3	8.04308e-10	0.622318	0.124	0.078	1.71599e-05	4	Rhbdl1	joint.clus
Gpr97.3	8.04443e-10	0.608455	0.132	0.084	1.71628e-05	4	Gpr97	joint.clus
Ndrg3.3	8.11973e-10	0.2928	0.374	0.295	1.73234e-05	4	Ndrg3	joint.clus
K230010J24Rik.3	8.1974e-10	0.493172	0.21	0.15	1.74892e-05	4	K230010J24Rik	joint.clus
Prss41.3	8.20409e-10	1.00446	0.072	0.039	1.75034e-05	4	Prss41	joint.clus
Sohlh2.3	8.25151e-10	0.501784	0.188	0.131	1.76046e-05	4	Sohlh2	joint.clus
1700019D03Rik.3	8.26888e-10	-0.627871	0.183	0.247	1.76416e-05	4	1700019D03Rik	joint.clus
Ext1.3	8.26969e-10	0.204309	0.875	0.867	1.76434e-05	4	Ext1	joint.clus
Gm21972.3	8.32782e-10	0.403782	0.299	0.229	1.77674e-05	4	Gm21972	joint.clus
Ptplad2.3	8.46584e-10	0.585747	0.128	0.082	1.80619e-05	4	Ptplad2	joint.clus
Traf3.3	8.49817e-10	0.274132	0.478	0.392	1.81309e-05	4	Traf3	joint.clus
Gm14446.3	8.53195e-10	0.958366	0.064	0.033	1.82029e-05	4	Gm14446	joint.clus
Itk.3	8.57881e-10	0.918653	0.089	0.051	1.83029e-05	4	Itk	joint.clus
Trip10.3	8.58396e-10	-0.270712	0.599	0.665	1.83139e-05	4	Trip10	joint.clus
Gm12353.3	8.72058e-10	0.643317	0.114	0.07	1.86054e-05	4	Gm12353	joint.clus
Mypn.3	8.7541e-10	0.457817	0.191	0.133	1.86769e-05	4	Mypn	joint.clus
Tfec.3	8.81882e-10	0.552864	0.168	0.115	1.8815e-05	4	Tfec	joint.clus
Tom1l1.3	8.82309e-10	0.494651	0.201	0.143	1.88241e-05	4	Tom1l1	joint.clus
Cd96.3	8.87116e-10	0.387105	0.248	0.182	1.89266e-05	4	Cd96	joint.clus
Ptprh.3	8.87486e-10	0.617433	0.122	0.076	1.89345e-05	4	Ptprh	joint.clus
Rapgefl1.3	8.89478e-10	0.474826	0.211	0.152	1.8977e-05	4	Rapgefl1	joint.clus
Adam12.3	8.91007e-10	-0.214238	0.706	0.788	1.90096e-05	4	Adam12	joint.clus
H1fx.3	8.9657e-10	0.521724	0.15	0.099	1.91283e-05	4	H1fx	joint.clus
Cdc42bpa.3	8.98757e-10	0.278019	0.519	0.435	1.9175e-05	4	Cdc42bpa	joint.clus
Slc35f1.3	9.0668e-10	0.395919	0.231	0.167	1.9344e-05	4	Slc35f1	joint.clus
Wbscr22.3	9.07886e-10	0.418157	0.253	0.187	1.93697e-05	4	Wbscr22	joint.clus
Intu.3	9.16214e-10	0.433755	0.279	0.211	1.95474e-05	4	Intu	joint.clus
2310007L24Rik.3	9.23941e-10	0.594497	0.114	0.07	1.97123e-05	4	2310007L24Rik	joint.clus
Mllt1.3	9.24613e-10	0.291927	0.401	0.322	1.97266e-05	4	Mllt1	joint.clus
Kpna6.3	9.35798e-10	0.320506	0.29	0.217	1.99652e-05	4	Kpna6	joint.clus
Aox3.3	9.46066e-10	0.443615	0.206	0.147	2.01843e-05	4	Aox3	joint.clus
Ntn4.3	9.46784e-10	-0.337218	0.466	0.535	2.01996e-05	4	Ntn4	joint.clus
Tmprss9.3	9.4745e-10	0.54036	0.155	0.104	2.02138e-05	4	Tmprss9	joint.clus
Higd1c.3	9.50936e-10	0.794802	0.087	0.05	2.02882e-05	4	Higd1c	joint.clus
Ap2s1.3	9.51934e-10	0.398698	0.264	0.197	2.03095e-05	4	Ap2s1	joint.clus
Cnr2.3	9.53255e-10	0.708353	0.123	0.078	2.03377e-05	4	Cnr2	joint.clus
Mettl7a2Higd1c.3	9.75967e-10	0.677016	0.112	0.069	2.08223e-05	4	Mettl7a2Higd1c	joint.clus
Crisp2.3	9.87452e-10	0.853146	0.067	0.035	2.10673e-05	4	Crisp2	joint.clus
Scgb1a1.3	9.88622e-10	1.13709	0.053	0.026	2.10922e-05	4	Scgb1a1	joint.clus
Pcbd2.3	9.94917e-10	0.339744	0.33	0.255	2.12266e-05	4	Pcbd2	joint.clus
Art5.3	1.01303e-09	0.740875	0.107	0.065	2.16131e-05	4	Art5	joint.clus
Mettl15.3	1.02569e-09	0.35849	0.31	0.238	2.1883e-05	4	Mettl15	joint.clus
BC049352.3	1.03356e-09	0.573982	0.161	0.109	2.20511e-05	4	BC049352	joint.clus
Polr3a.3	1.03775e-09	0.518106	0.221	0.16	2.21404e-05	4	Polr3a	joint.clus
Med25.3	1.04452e-09	0.327535	0.323	0.248	2.22849e-05	4	Med25	joint.clus
Slc27a3.3	1.04462e-09	0.503532	0.203	0.145	2.22869e-05	4	Slc27a3	joint.clus
Tulp1.3	1.04597e-09	0.589418	0.144	0.095	2.23157e-05	4	Tulp1	joint.clus
Vav3.3	1.05027e-09	-0.183783	0.686	0.774	2.24075e-05	4	Vav3	joint.clus
Mylk2.3	1.05486e-09	0.450237	0.256	0.191	2.25054e-05	4	Mylk2	joint.clus
Cldn5.3	1.05601e-09	0.948263	0.06	0.031	2.25299e-05	4	Cldn5	joint.clus
Rbp7.3	1.06014e-09	1.19076	0.041	0.018	2.2618e-05	4	Rbp7	joint.clus
Plcl2.3	1.07182e-09	0.275172	0.576	0.499	2.28672e-05	4	Plcl2	joint.clus
Klhl31.3	1.07626e-09	0.744607	0.093	0.054	2.29619e-05	4	Klhl31	joint.clus
Gcm1.3	1.07807e-09	1.18509	0.045	0.02	2.30007e-05	4	Gcm1	joint.clus
Tex33.3	1.08482e-09	0.896736	0.07	0.038	2.31447e-05	4	Tex33	joint.clus
Cyp2ab1.3	1.09222e-09	1.03743	0.056	0.028	2.33024e-05	4	Cyp2ab1	joint.clus
Acvr1.3	1.09736e-09	0.224388	0.734	0.696	2.34122e-05	4	Acvr1	joint.clus
Mrps15.3	1.10181e-09	0.412516	0.232	0.169	2.35072e-05	4	Mrps15	joint.clus
Smarcd3.3	1.10708e-09	0.242151	0.451	0.361	2.36195e-05	4	Smarcd3	joint.clus
P4htm.3	1.11146e-09	0.355223	0.304	0.232	2.37131e-05	4	P4htm	joint.clus
Arap3.3	1.11176e-09	0.480694	0.193	0.135	2.37194e-05	4	Arap3	joint.clus
Slc6a20a.3	1.11465e-09	0.682328	0.107	0.065	2.3781e-05	4	Slc6a20a	joint.clus
Kcnmb2.3	1.11926e-09	0.464673	0.193	0.136	2.38794e-05	4	Kcnmb2	joint.clus
Tcp10a.3	1.11957e-09	1.27473	0.044	0.02	2.38859e-05	4	Tcp10a	joint.clus
Rad54l.3	1.12477e-09	0.503643	0.186	0.13	2.39969e-05	4	Rad54l	joint.clus
Psd4.3	1.12727e-09	0.569466	0.141	0.092	2.40504e-05	4	Psd4	joint.clus
Gpbar1.3	1.14366e-09	1.08866	0.052	0.025	2.44001e-05	4	Gpbar1	joint.clus
Tmem212.3	1.14712e-09	0.409908	0.256	0.19	2.44738e-05	4	Tmem212	joint.clus
Snx32.3	1.15338e-09	0.339875	0.281	0.21	2.46073e-05	4	Snx32	joint.clus
Gm364.3	1.15505e-09	0.738256	0.084	0.047	2.4643e-05	4	Gm364	joint.clus
Rfx7.3	1.15551e-09	0.321546	0.392	0.312	2.46528e-05	4	Rfx7	joint.clus
Pmfbp1.3	1.16609e-09	0.611763	0.13	0.084	2.48785e-05	4	Pmfbp1	joint.clus
Alg6.3	1.17113e-09	0.342613	0.309	0.236	2.4986e-05	4	Alg6	joint.clus
Rrp12.3	1.18095e-09	0.436591	0.214	0.153	2.51955e-05	4	Rrp12	joint.clus
Map6.3	1.18238e-09	0.228322	0.564	0.47	2.52262e-05	4	Map6	joint.clus
Srrm3.3	1.18895e-09	0.448073	0.299	0.232	2.53663e-05	4	Srrm3	joint.clus
Rasal3.3	1.19462e-09	1.04258	0.063	0.033	2.54872e-05	4	Rasal3	joint.clus
Slc6a8.3	1.20276e-09	0.437911	0.192	0.134	2.5661e-05	4	Slc6a8	joint.clus
B3glct.3	1.20694e-09	0.330083	0.383	0.307	2.575e-05	4	B3glct	joint.clus
Rbm33.3	1.22069e-09	0.277076	0.438	0.354	2.60433e-05	4	Rbm33	joint.clus
Slc38a11.3	1.22072e-09	0.633904	0.117	0.073	2.6044e-05	4	Slc38a11	joint.clus
Hdx.3	1.22451e-09	0.638642	0.136	0.088	2.61249e-05	4	Hdx	joint.clus
Crnkl1.3	1.23012e-09	0.399532	0.253	0.188	2.62445e-05	4	Crnkl1	joint.clus
2310045N01Rik.3	1.23167e-09	0.26486	0.504	0.418	2.62776e-05	4	2310045N01Rik	joint.clus
Kremen2.3	1.23302e-09	0.921248	0.087	0.05	2.63065e-05	4	Kremen2	joint.clus
Spink13.3	1.23352e-09	0.325251	0.37	0.293	2.63171e-05	4	Spink13	joint.clus
Pcyt2.3	1.23695e-09	0.46175	0.181	0.125	2.63904e-05	4	Pcyt2	joint.clus
Slc2a1.3	1.25184e-09	0.260982	0.435	0.349	2.6708e-05	4	Slc2a1	joint.clus
Nfx1.3	1.26504e-09	0.32658	0.353	0.278	2.69897e-05	4	Nfx1	joint.clus
Ptger1.3	1.27171e-09	0.401303	0.254	0.189	2.7132e-05	4	Ptger1	joint.clus
Cwf19l2.3	1.27315e-09	0.406062	0.228	0.165	2.71626e-05	4	Cwf19l2	joint.clus
Nfe2l2.3	1.27725e-09	-0.277977	0.528	0.6	2.72501e-05	4	Nfe2l2	joint.clus
Slc22a22.3	1.27857e-09	0.508498	0.196	0.139	2.72782e-05	4	Slc22a22	joint.clus
Disc1.3	1.28032e-09	0.280314	0.653	0.59	2.73157e-05	4	Disc1	joint.clus
Sult6b1.3	1.28703e-09	0.769199	0.098	0.059	2.74588e-05	4	Sult6b1	joint.clus
Mansc1.3	1.28822e-09	0.516766	0.198	0.141	2.74842e-05	4	Mansc1	joint.clus
8430419L09Rik.3	1.28881e-09	0.441024	0.211	0.151	2.74967e-05	4	8430419L09Rik	joint.clus
Zcchc16.3	1.29014e-09	0.601025	0.175	0.121	2.75252e-05	4	Zcchc16	joint.clus
Cd27.3	1.29072e-09	1.12298	0.046	0.021	2.75376e-05	4	Cd27	joint.clus
Rxfp4.3	1.2949e-09	0.905065	0.069	0.037	2.76266e-05	4	Rxfp4	joint.clus
Crxos.3	1.30227e-09	1.04232	0.054	0.027	2.77838e-05	4	Crxos	joint.clus
Serpinb6b.3	1.31246e-09	0.647081	0.12	0.075	2.80014e-05	4	Serpinb6b	joint.clus
1110034G24Rik.3	1.3153e-09	0.383888	0.329	0.257	2.80619e-05	4	1110034G24Rik	joint.clus
Hepacam2.3	1.32409e-09	0.540484	0.163	0.111	2.82495e-05	4	Hepacam2	joint.clus
Tnpo2.3	1.33232e-09	0.347131	0.356	0.282	2.84251e-05	4	Tnpo2	joint.clus
1700016K19Rik.3	1.33771e-09	0.931997	0.066	0.035	2.85401e-05	4	1700016K19Rik	joint.clus
Tmeff2.3	1.33903e-09	0.252207	0.378	0.297	2.85683e-05	4	Tmeff2	joint.clus
Fuk.3	1.34992e-09	0.5022	0.173	0.118	2.88006e-05	4	Fuk	joint.clus
Mctp2.3	1.37277e-09	0.375823	0.243	0.178	2.9288e-05	4	Mctp2	joint.clus
Dirc2.3	1.37352e-09	0.328646	0.406	0.327	2.93041e-05	4	Dirc2	joint.clus
Pvrl2.3	1.38489e-09	0.295356	0.444	0.363	2.95466e-05	4	Pvrl2	joint.clus
Cpa6.3	1.40389e-09	0.446283	0.19	0.133	2.9952e-05	4	Cpa6	joint.clus
Mefv.3	1.42421e-09	1.34691	0.032	0.013	3.03855e-05	4	Mefv	joint.clus
Slc2a7.3	1.42962e-09	0.859573	0.082	0.046	3.0501e-05	4	Slc2a7	joint.clus
Hoxa2.3	1.42992e-09	1.35867	0.032	0.013	3.05073e-05	4	Hoxa2	joint.clus
Ipcef1.3	1.43094e-09	0.425647	0.241	0.177	3.05291e-05	4	Ipcef1	joint.clus
Zdhhc15.3	1.43577e-09	0.482045	0.155	0.104	3.06321e-05	4	Zdhhc15	joint.clus
Slc12a1.3	1.43941e-09	0.560593	0.173	0.12	3.07099e-05	4	Slc12a1	joint.clus
Itgb3.3	1.44441e-09	-0.375268	0.43	0.491	3.08165e-05	4	Itgb3	joint.clus
E430025E21Rik.3	1.45058e-09	0.393535	0.241	0.177	3.0948e-05	4	E430025E21Rik	joint.clus
Tmc1.3	1.45207e-09	0.520164	0.155	0.104	3.09799e-05	4	Tmc1	joint.clus
Slc18b1.3	1.47686e-09	0.532746	0.168	0.115	3.15089e-05	4	Slc18b1	joint.clus
Hydin.3	1.47743e-09	0.301581	0.415	0.336	3.15211e-05	4	Hydin	joint.clus
Swap70.3	1.48746e-09	0.284181	0.451	0.37	3.17349e-05	4	Swap70	joint.clus
Mcmdc2.3	1.49769e-09	0.857485	0.082	0.046	3.19532e-05	4	Mcmdc2	joint.clus
Ap2b1.3	1.50503e-09	0.313605	0.431	0.352	3.21098e-05	4	Ap2b1	joint.clus
Nup188.3	1.52324e-09	0.336322	0.369	0.294	3.24984e-05	4	Nup188	joint.clus
Samd11.3	1.53402e-09	0.900816	0.07	0.038	3.27283e-05	4	Samd11	joint.clus
Mtmr9.3	1.53449e-09	0.439068	0.228	0.166	3.27384e-05	4	Mtmr9	joint.clus
Xlr5a.3	1.53493e-09	0.412022	0.226	0.163	3.27478e-05	4	Xlr5a	joint.clus
Smek2.3	1.5445e-09	0.359216	0.347	0.274	3.29519e-05	4	Smek2	joint.clus
Ppargc1b.3	1.54954e-09	-0.258983	0.504	0.58	3.30595e-05	4	Ppargc1b	joint.clus
Stk26.3	1.55014e-09	0.610713	0.128	0.082	3.30722e-05	4	Stk26	joint.clus
Triobp.3	1.56213e-09	-0.241412	0.642	0.71	3.3328e-05	4	Triobp	joint.clus
Cdca7l.3	1.56268e-09	0.533342	0.171	0.118	3.33398e-05	4	Cdca7l	joint.clus
Traip.3	1.56405e-09	0.323966	0.317	0.244	3.3369e-05	4	Traip	joint.clus
Kdf1.3	1.57842e-09	0.898926	0.07	0.038	3.36757e-05	4	Kdf1	joint.clus
Th.3	1.58466e-09	0.543933	0.16	0.109	3.38086e-05	4	Th	joint.clus
Fam154a.3	1.58819e-09	-0.49042	0.318	0.378	3.38839e-05	4	Fam154a	joint.clus
Ackr2.3	1.5906e-09	-0.697065	0.144	0.205	3.39355e-05	4	Ackr2	joint.clus
Gpr133.3	1.59644e-09	-0.269717	0.597	0.668	3.40601e-05	4	Gpr133	joint.clus
Gfm2.3	1.61181e-09	0.372259	0.266	0.198	3.4388e-05	4	Gfm2	joint.clus
Rab33b.3	1.61265e-09	0.291019	0.398	0.316	3.4406e-05	4	Rab33b	joint.clus
Usp47.3	1.617e-09	0.275171	0.401	0.323	3.44987e-05	4	Usp47	joint.clus
Wdr34.3	1.61917e-09	0.346876	0.297	0.226	3.45449e-05	4	Wdr34	joint.clus
H13.3	1.63141e-09	0.239228	0.639	0.572	3.48062e-05	4	H13	joint.clus
Gcc2.3	1.64474e-09	0.38484	0.267	0.201	3.50905e-05	4	Gcc2	joint.clus
Rpl5.3	1.65582e-09	0.42997	0.218	0.157	3.53269e-05	4	Rpl5	joint.clus
Tnfrsf25.3	1.65697e-09	0.655193	0.116	0.073	3.53514e-05	4	Tnfrsf25	joint.clus
Fbxw10.3	1.66562e-09	0.569662	0.147	0.097	3.55361e-05	4	Fbxw10	joint.clus
Tmprss5.3	1.66718e-09	0.582746	0.159	0.108	3.55693e-05	4	Tmprss5	joint.clus
Sult5a1.3	1.6673e-09	-0.587928	0.183	0.246	3.55719e-05	4	Sult5a1	joint.clus
Hapln3.3	1.66976e-09	0.821813	0.092	0.055	3.56244e-05	4	Hapln3	joint.clus
Amer3.3	1.67531e-09	0.880856	0.075	0.042	3.57427e-05	4	Amer3	joint.clus
3110035E14Rik.3	1.67709e-09	0.574087	0.122	0.077	3.57807e-05	4	3110035E14Rik	joint.clus
Cnn1.3	1.67766e-09	0.922219	0.079	0.045	3.57929e-05	4	Cnn1	joint.clus
Pebp4.3	1.67933e-09	-0.184757	0.765	0.84	3.58286e-05	4	Pebp4	joint.clus
Cox4i2.3	1.67948e-09	0.522304	0.14	0.091	3.58317e-05	4	Cox4i2	joint.clus
Wdr35.3	1.68522e-09	0.399413	0.261	0.196	3.59542e-05	4	Wdr35	joint.clus
Gm17673.3	1.68694e-09	0.824257	0.095	0.056	3.59908e-05	4	Gm17673	joint.clus
Klhl1.3	1.71232e-09	0.490576	0.147	0.097	3.65323e-05	4	Klhl1	joint.clus
Mpv17.3	1.72296e-09	0.414109	0.193	0.136	3.67594e-05	4	Mpv17	joint.clus
Farp1.3	1.7254e-09	0.165716	0.885	0.886	3.68113e-05	4	Farp1	joint.clus
Rgl3.3	1.72776e-09	0.572006	0.146	0.097	3.68618e-05	4	Rgl3	joint.clus
Mterf2.3	1.74724e-09	0.496449	0.173	0.119	3.72773e-05	4	Mterf2	joint.clus
Fer1l4.3	1.77393e-09	0.722942	0.099	0.06	3.78467e-05	4	Fer1l4	joint.clus
Fam3c.3	1.78547e-09	0.323485	0.347	0.274	3.80929e-05	4	Fam3c	joint.clus
Il12rb2.3	1.79063e-09	0.593225	0.144	0.096	3.82032e-05	4	Il12rb2	joint.clus
Nemf.3	1.79722e-09	0.416252	0.222	0.16	3.83438e-05	4	Nemf	joint.clus
Gzmk.3	1.80434e-09	0.460466	0.198	0.14	3.84955e-05	4	Gzmk	joint.clus
BC049635.3	1.80644e-09	1.22839	0.045	0.021	3.85403e-05	4	BC049635	joint.clus
Bloc1s4.3	1.80963e-09	0.545859	0.148	0.099	3.86085e-05	4	Bloc1s4	joint.clus
Lpin2.3	1.8115e-09	0.297149	0.409	0.331	3.86483e-05	4	Lpin2	joint.clus
Xxylt1.3	1.83461e-09	0.259532	0.666	0.598	3.91415e-05	4	Xxylt1	joint.clus
Sctr.3	1.8429e-09	0.476307	0.201	0.143	3.93184e-05	4	Sctr	joint.clus
Tollip.3	1.86376e-09	0.327652	0.316	0.242	3.97633e-05	4	Tollip	joint.clus
Cacnb1.3	1.86597e-09	0.297258	0.368	0.29	3.98104e-05	4	Cacnb1	joint.clus
Wfdc1.3	1.87055e-09	0.39344	0.284	0.217	3.99083e-05	4	Wfdc1	joint.clus
Cdh5.3	1.88003e-09	0.547097	0.132	0.085	4.01104e-05	4	Cdh5	joint.clus
Spag1.3	1.88204e-09	0.435179	0.228	0.167	4.01533e-05	4	Spag1	joint.clus
Prx.3	1.88626e-09	0.281581	0.363	0.286	4.02434e-05	4	Prx	joint.clus
Plk2.3	1.90707e-09	0.36121	0.271	0.204	4.06874e-05	4	Plk2	joint.clus
A3galt2.3	1.91438e-09	0.913811	0.075	0.042	4.08432e-05	4	A3galt2	joint.clus
Tst.3	1.9151e-09	0.292006	0.329	0.253	4.08586e-05	4	Tst	joint.clus
Mal2.3	1.92497e-09	0.961387	0.065	0.035	4.10691e-05	4	Mal2	joint.clus
Pou6f1.4	1.92677e-09	0.445458	0.211	0.151	4.11077e-05	4	Pou6f1	joint.clus
Ephx1.3	1.93025e-09	0.242649	0.512	0.42	4.11819e-05	4	Ephx1	joint.clus
Hsd17b6.3	1.94481e-09	1.35867	0.032	0.012	4.14926e-05	4	Hsd17b6	joint.clus
Ptx4.3	1.94989e-09	1.18406	0.041	0.018	4.16009e-05	4	Ptx4	joint.clus
Cdon.3	1.95136e-09	0.218265	0.574	0.487	4.16323e-05	4	Cdon	joint.clus
Mphosph9.3	1.95613e-09	0.234086	0.524	0.435	4.17341e-05	4	Mphosph9	joint.clus
Chadl.3	1.96232e-09	0.407938	0.251	0.186	4.1866e-05	4	Chadl	joint.clus
Capg.3	1.96792e-09	-0.395335	0.37	0.437	4.19855e-05	4	Capg	joint.clus
Clic4.3	1.97856e-09	-0.227545	0.643	0.711	4.22125e-05	4	Clic4	joint.clus
Nup50.3	1.97868e-09	0.280784	0.431	0.349	4.22152e-05	4	Nup50	joint.clus
Prelid2.3	1.99113e-09	0.524573	0.187	0.132	4.24807e-05	4	Prelid2	joint.clus
Herc1.3	1.99607e-09	0.337927	0.376	0.3	4.25862e-05	4	Herc1	joint.clus
Itsn2.3	2.00343e-09	0.347217	0.37	0.295	4.27433e-05	4	Itsn2	joint.clus
Mgst3.3	2.01606e-09	0.412574	0.248	0.184	4.30127e-05	4	Mgst3	joint.clus
Tmem141.3	2.0276e-09	0.599161	0.125	0.08	4.32588e-05	4	Tmem141	joint.clus
Il20rb.3	2.03065e-09	-0.504435	0.305	0.367	4.33238e-05	4	Il20rb	joint.clus
Fzd9.3	2.03317e-09	0.519675	0.171	0.118	4.33777e-05	4	Fzd9	joint.clus
R3hdml.3	2.04488e-09	0.95706	0.067	0.036	4.36275e-05	4	R3hdml	joint.clus
Rpgrip1l.3	2.05178e-09	0.227462	0.524	0.433	4.37748e-05	4	Rpgrip1l	joint.clus
Lima1.3	2.05593e-09	-0.228883	0.696	0.77	4.38632e-05	4	Lima1	joint.clus
Snca.3	2.07531e-09	0.993432	0.06	0.031	4.42768e-05	4	Snca	joint.clus
2310003H01Rik.3	2.07722e-09	0.336382	0.309	0.236	4.43174e-05	4	2310003H01Rik	joint.clus
Efcc1.3	2.08184e-09	-0.40003	0.441	0.496	4.4416e-05	4	Efcc1	joint.clus
Klhl38.3	2.08634e-09	0.94724	0.054	0.027	4.4512e-05	4	Klhl38	joint.clus
Enpp7.3	2.09034e-09	1.31303	0.031	0.012	4.45974e-05	4	Enpp7	joint.clus
Dym.3	2.09208e-09	0.220855	0.734	0.703	4.46345e-05	4	Dym	joint.clus
Shprh.3	2.09223e-09	0.314534	0.377	0.301	4.46378e-05	4	Shprh	joint.clus
Atp1a1.3	2.09376e-09	0.295405	0.425	0.346	4.46704e-05	4	Atp1a1	joint.clus
Slc23a1.3	2.11073e-09	0.891442	0.087	0.05	4.50324e-05	4	Slc23a1	joint.clus
Gpc1.3	2.11587e-09	0.35546	0.298	0.228	4.51421e-05	4	Gpc1	joint.clus
Atcay.3	2.12124e-09	0.560966	0.147	0.098	4.52566e-05	4	Atcay	joint.clus
Slc39a5.3	2.12829e-09	0.803135	0.082	0.047	4.5407e-05	4	Slc39a5	joint.clus
Tmem45a.3	2.13339e-09	0.240666	0.542	0.451	4.5516e-05	4	Tmem45a	joint.clus
Col9a1.3	2.13687e-09	0.711538	0.107	0.066	4.55902e-05	4	Col9a1	joint.clus
Axin2.3	2.14998e-09	0.282323	0.359	0.281	4.58698e-05	4	Axin2	joint.clus
Cd72.3	2.15288e-09	0.621983	0.11	0.068	4.59317e-05	4	Cd72	joint.clus
Tecpr1.3	2.15404e-09	0.344207	0.32	0.248	4.59565e-05	4	Tecpr1	joint.clus
Lcat.3	2.16156e-09	0.785449	0.084	0.048	4.61168e-05	4	Lcat	joint.clus
Rhoh.3	2.18936e-09	0.863318	0.07	0.038	4.67101e-05	4	Rhoh	joint.clus
Ube2w.3	2.19456e-09	0.234895	0.416	0.332	4.68209e-05	4	Ube2w	joint.clus
Arhgap17.3	2.20589e-09	0.230964	0.511	0.42	4.70626e-05	4	Arhgap17	joint.clus
Ehhadh.3	2.21523e-09	0.447131	0.195	0.137	4.7262e-05	4	Ehhadh	joint.clus
Sds.3	2.24273e-09	0.976816	0.063	0.033	4.78486e-05	4	Sds	joint.clus
Mtmr1.3	2.24744e-09	0.462596	0.193	0.137	4.7949e-05	4	Mtmr1	joint.clus
Mlxipl.3	2.25955e-09	0.438269	0.217	0.157	4.82075e-05	4	Mlxipl	joint.clus
St6galnac5.3	2.26224e-09	0.335802	0.242	0.178	4.8265e-05	4	St6galnac5	joint.clus
Tmem132c.3	2.27008e-09	-0.348326	0.406	0.471	4.84323e-05	4	Tmem132c	joint.clus
Tmprss7.3	2.28257e-09	0.834701	0.092	0.054	4.86986e-05	4	Tmprss7	joint.clus
Trim30d.3	2.28288e-09	0.671437	0.115	0.072	4.87052e-05	4	Trim30d	joint.clus
Col5a2.3	2.29413e-09	0.264732	0.527	0.442	4.89453e-05	4	Col5a2	joint.clus
Prune2.3	2.29824e-09	0.260602	0.41	0.328	4.9033e-05	4	Prune2	joint.clus
Nxpe5.3	2.31137e-09	0.966928	0.06	0.031	4.93131e-05	4	Nxpe5	joint.clus
Rimkla.3	2.31441e-09	0.577446	0.157	0.106	4.93779e-05	4	Rimkla	joint.clus
Prpf18.3	2.3281e-09	0.52249	0.194	0.138	4.967e-05	4	Prpf18	joint.clus
Cys1.3	2.33819e-09	0.310523	0.375	0.299	4.98852e-05	4	Cys1	joint.clus
Ormdl3.3	2.36152e-09	0.326654	0.33	0.257	5.03831e-05	4	Ormdl3	joint.clus
Mtss1.3	2.36479e-09	0.25298	0.594	0.526	5.04527e-05	4	Mtss1	joint.clus
Thtpa.3	2.37816e-09	0.347543	0.291	0.221	5.07381e-05	4	Thtpa	joint.clus
Adam8.3	2.39317e-09	0.629558	0.097	0.058	5.10582e-05	4	Adam8	joint.clus
Gga1.3	2.40005e-09	0.236699	0.468	0.38	5.12052e-05	4	Gga1	joint.clus
Neto2.3	2.40359e-09	0.770838	0.095	0.057	5.12806e-05	4	Neto2	joint.clus
Araf.3	2.41284e-09	0.283392	0.395	0.318	5.14779e-05	4	Araf	joint.clus
Pip5kl1.3	2.41625e-09	0.500086	0.181	0.127	5.15508e-05	4	Pip5kl1	joint.clus
Tnks.3	2.45056e-09	0.233749	0.55	0.461	5.22826e-05	4	Tnks	joint.clus
Arl4c.3	2.4511e-09	0.352016	0.302	0.232	5.22942e-05	4	Arl4c	joint.clus
Tpst1.3	2.45275e-09	-0.317749	0.505	0.562	5.23294e-05	4	Tpst1	joint.clus
Pou2f3.3	2.46511e-09	-0.390959	0.39	0.453	5.25931e-05	4	Pou2f3	joint.clus
Cspp1.3	2.47988e-09	0.278724	0.425	0.344	5.29083e-05	4	Cspp1	joint.clus
Upk3a.3	2.48183e-09	0.527771	0.121	0.076	5.29499e-05	4	Upk3a	joint.clus
Pilra.3	2.48547e-09	0.983972	0.06	0.031	5.30276e-05	4	Pilra	joint.clus
Utp20.3	2.50251e-09	0.393203	0.251	0.187	5.3391e-05	4	Utp20	joint.clus
Slc26a5.3	2.53626e-09	0.856422	0.089	0.052	5.41111e-05	4	Slc26a5	joint.clus
Mtmr2.3	2.53904e-09	0.342652	0.308	0.237	5.41705e-05	4	Mtmr2	joint.clus
Repin1.3	2.55373e-09	0.366497	0.259	0.193	5.44837e-05	4	Repin1	joint.clus
Scap.3	2.60702e-09	0.326063	0.383	0.308	5.56209e-05	4	Scap	joint.clus
Plk3.3	2.61364e-09	0.318595	0.287	0.217	5.5762e-05	4	Plk3	joint.clus
Ltb4r1.3	2.6272e-09	0.730415	0.108	0.067	5.60513e-05	4	Ltb4r1	joint.clus
Apc2.3	2.6528e-09	-0.42848	0.335	0.4	5.65975e-05	4	Apc2	joint.clus
Smo.3	2.66652e-09	0.324799	0.349	0.274	5.68902e-05	4	Smo	joint.clus
Fuca2.3	2.67892e-09	0.766479	0.095	0.057	5.71548e-05	4	Fuca2	joint.clus
Zfhx2.3	2.68466e-09	0.451643	0.213	0.153	5.72773e-05	4	Zfhx2	joint.clus
Vsx2.3	2.69371e-09	0.512773	0.179	0.125	5.74703e-05	4	Vsx2	joint.clus
Wdr72.3	2.69633e-09	0.518965	0.134	0.087	5.75261e-05	4	Wdr72	joint.clus
Spata31d1d.3	2.71931e-09	0.753183	0.09	0.053	5.80164e-05	4	Spata31d1d	joint.clus
Slc5a8.3	2.72266e-09	1.06576	0.053	0.026	5.80879e-05	4	Slc5a8	joint.clus
Cxxc1.3	2.72835e-09	0.276383	0.361	0.283	5.82093e-05	4	Cxxc1	joint.clus
Ralgps1.3	2.73078e-09	-0.142829	0.951	0.976	5.82612e-05	4	Ralgps1	joint.clus
Kif15.3	2.7394e-09	0.368574	0.211	0.151	5.8445e-05	4	Kif15	joint.clus
Wnk3.3	2.76524e-09	0.675768	0.105	0.064	5.89965e-05	4	Wnk3	joint.clus
Sh3pxd2a.3	2.76671e-09	-0.149184	0.929	0.956	5.90277e-05	4	Sh3pxd2a	joint.clus
Tmem104.3	2.77922e-09	0.258873	0.471	0.389	5.92946e-05	4	Tmem104	joint.clus
Slc16a2.3	2.78435e-09	0.249816	0.428	0.342	5.94041e-05	4	Slc16a2	joint.clus
Klhdc7a.3	2.82402e-09	0.907242	0.075	0.042	6.02506e-05	4	Klhdc7a	joint.clus
Adig.3	2.82573e-09	1.13653	0.047	0.022	6.02869e-05	4	Adig	joint.clus
Napg.3	2.8374e-09	0.342412	0.294	0.224	6.05359e-05	4	Napg	joint.clus
Serpinb6a.3	2.84322e-09	-0.283184	0.553	0.61	6.06601e-05	4	Serpinb6a	joint.clus
Npm2.3	2.84611e-09	0.964727	0.052	0.025	6.07217e-05	4	Npm2	joint.clus
Gfra1.3	2.85063e-09	-0.361683	0.472	0.532	6.08183e-05	4	Gfra1	joint.clus
Piwil2.3	2.86076e-09	0.360941	0.252	0.187	6.10344e-05	4	Piwil2	joint.clus
Ppp2r2c.3	2.87196e-09	0.409735	0.267	0.202	6.12732e-05	4	Ppp2r2c	joint.clus
Slc25a48.3	2.87298e-09	0.621555	0.137	0.09	6.12951e-05	4	Slc25a48	joint.clus
Cdkl4.3	2.87876e-09	0.460024	0.211	0.153	6.14184e-05	4	Cdkl4	joint.clus
Ctbp2.3	2.88204e-09	-0.190231	0.739	0.82	6.14884e-05	4	Ctbp2	joint.clus
Tspan17.3	2.89801e-09	0.255363	0.452	0.371	6.18291e-05	4	Tspan17	joint.clus
Celsr3.3	2.90221e-09	0.391796	0.245	0.18	6.19187e-05	4	Celsr3	joint.clus
Sh3glb2.3	2.90567e-09	0.323115	0.344	0.269	6.19925e-05	4	Sh3glb2	joint.clus
4930568D16Rik.3	2.91807e-09	1.20482	0.041	0.018	6.22571e-05	4	4930568D16Rik	joint.clus
Fermt3.3	2.94052e-09	0.553175	0.123	0.078	6.2736e-05	4	Fermt3	joint.clus
Akap17b.3	2.96728e-09	0.481068	0.176	0.122	6.33068e-05	4	Akap17b	joint.clus
Col1a2.3	2.96926e-09	0.302203	0.445	0.364	6.33491e-05	4	Col1a2	joint.clus
Tmem91.3	2.97119e-09	0.69687	0.103	0.063	6.33903e-05	4	Tmem91	joint.clus
Zbtb4.3	2.98604e-09	0.337715	0.31	0.238	6.37072e-05	4	Zbtb4	joint.clus
Lrrc39.3	2.99884e-09	0.926856	0.065	0.035	6.39803e-05	4	Lrrc39	joint.clus
Siae.3	3.01178e-09	0.32173	0.309	0.237	6.42564e-05	4	Siae	joint.clus
Rarg.3	3.02002e-09	0.217281	0.701	0.655	6.44321e-05	4	Rarg	joint.clus
Ttc7.3	3.02048e-09	0.196327	0.796	0.776	6.44418e-05	4	Ttc7	joint.clus
Ncmap.3	3.06194e-09	0.608034	0.137	0.09	6.53264e-05	4	Ncmap	joint.clus
Dbn1.3	3.0758e-09	-0.417173	0.396	0.453	6.56222e-05	4	Dbn1	joint.clus
Ralgapb.3	3.08603e-09	0.282586	0.38	0.302	6.58404e-05	4	Ralgapb	joint.clus
F2.3	3.09042e-09	1.02921	0.056	0.028	6.59342e-05	4	F2	joint.clus
Rusc2.3	3.09746e-09	-0.217557	0.696	0.764	6.60844e-05	4	Rusc2	joint.clus
Gm9573.3	3.10814e-09	1.21899	0.041	0.018	6.63122e-05	4	Gm9573	joint.clus
Heatr2.3	3.10859e-09	0.246766	0.479	0.392	6.63217e-05	4	Heatr2	joint.clus
Enpp6.3	3.1179e-09	0.420809	0.281	0.215	6.65205e-05	4	Enpp6	joint.clus
Tpgs1.3	3.1202e-09	0.360666	0.291	0.223	6.65694e-05	4	Tpgs1	joint.clus
Gdpd3.3	3.17043e-09	0.818763	0.082	0.047	6.76411e-05	4	Gdpd3	joint.clus
Wdr48.3	3.17111e-09	0.407763	0.3	0.232	6.76555e-05	4	Wdr48	joint.clus
Lcn8.3	3.1905e-09	1.46968	0.027	0.01	6.80693e-05	4	Lcn8	joint.clus
Ergic2.3	3.20711e-09	0.375524	0.31	0.241	6.84238e-05	4	Ergic2	joint.clus
Stac3.3	3.21997e-09	0.793955	0.09	0.054	6.8698e-05	4	Stac3	joint.clus
Mthfr.3	3.22583e-09	0.222177	0.539	0.451	6.88231e-05	4	Mthfr	joint.clus
Mob3b.3	3.27197e-09	0.286576	0.481	0.396	6.98075e-05	4	Mob3b	joint.clus
Cytip.3	3.27403e-09	0.423956	0.16	0.109	6.98515e-05	4	Cytip	joint.clus
Lepr.3	3.30036e-09	-0.582694	0.211	0.274	7.04132e-05	4	Lepr	joint.clus
Tdgf1.3	3.32367e-09	1.04442	0.06	0.031	7.09104e-05	4	Tdgf1	joint.clus
Tes.3	3.32524e-09	0.641632	0.117	0.074	7.0944e-05	4	Tes	joint.clus
Ankrd44.3	3.35139e-09	-0.192913	0.688	0.765	7.15019e-05	4	Ankrd44	joint.clus
Acsbg1.3	3.35964e-09	0.53333	0.151	0.102	7.1678e-05	4	Acsbg1	joint.clus
Grap.3	3.36699e-09	0.50534	0.187	0.132	7.18347e-05	4	Grap	joint.clus
Nt5c2.3	3.38332e-09	-0.236466	0.61	0.682	7.21832e-05	4	Nt5c2	joint.clus
Usp48.3	3.39143e-09	0.262426	0.491	0.407	7.23562e-05	4	Usp48	joint.clus
Rad9b.3	3.40156e-09	0.347511	0.337	0.265	7.25722e-05	4	Rad9b	joint.clus
Ubash3a.3	3.41568e-09	0.785757	0.089	0.052	7.28735e-05	4	Ubash3a	joint.clus
Tha1.3	3.4159e-09	0.455752	0.183	0.128	7.28783e-05	4	Tha1	joint.clus
Eftud2.3	3.4181e-09	0.355259	0.308	0.239	7.29252e-05	4	Eftud2	joint.clus
3110057O12Rik.3	3.45424e-09	0.262665	0.484	0.401	7.36963e-05	4	3110057O12Rik	joint.clus
Tmem40.3	3.45577e-09	0.543733	0.163	0.112	7.37289e-05	4	Tmem40	joint.clus
Tm6sf1.3	3.459e-09	0.577778	0.146	0.098	7.37979e-05	4	Tm6sf1	joint.clus
Gm17296.3	3.4711e-09	0.278017	0.309	0.236	7.40559e-05	4	Gm17296	joint.clus
Ttyh3.3	3.49829e-09	0.262767	0.521	0.442	7.46359e-05	4	Ttyh3	joint.clus
Tep1.3	3.54911e-09	0.326971	0.307	0.237	7.57202e-05	4	Tep1	joint.clus
Vat1l.3	3.55075e-09	0.498116	0.176	0.122	7.57553e-05	4	Vat1l	joint.clus
Clec18a.3	3.58261e-09	0.359173	0.244	0.18	7.64351e-05	4	Clec18a	joint.clus
Impg1.3	3.61087e-09	0.507507	0.152	0.103	7.7038e-05	4	Impg1	joint.clus
Ndp.3	3.61248e-09	0.752865	0.097	0.059	7.70722e-05	4	Ndp	joint.clus
Pqlc1.3	3.62236e-09	0.290052	0.41	0.33	7.72829e-05	4	Pqlc1	joint.clus
Zdhhc14.3	3.62257e-09	-0.195309	0.668	0.742	7.72874e-05	4	Zdhhc14	joint.clus
Anxa13.3	3.66463e-09	0.761229	0.098	0.06	7.81848e-05	4	Anxa13	joint.clus
Iqcf3.3	3.66533e-09	0.585181	0.136	0.09	7.81999e-05	4	Iqcf3	joint.clus
Muc3.3	3.66634e-09	1.11026	0.052	0.026	7.82214e-05	4	Muc3	joint.clus
Srcin1.3	3.66841e-09	0.295822	0.399	0.32	7.82655e-05	4	Srcin1	joint.clus
Ccdc79.3	3.67277e-09	0.574771	0.135	0.089	7.83585e-05	4	Ccdc79	joint.clus
Lrg1.3	3.67532e-09	0.979874	0.054	0.027	7.84128e-05	4	Lrg1	joint.clus
Tsen2.3	3.70085e-09	0.376163	0.251	0.186	7.89576e-05	4	Tsen2	joint.clus
Nr1h5.3	3.71182e-09	1.0008	0.057	0.029	7.91916e-05	4	Nr1h5	joint.clus
Ndrg1.3	3.71849e-09	0.232098	0.486	0.396	7.9334e-05	4	Ndrg1	joint.clus
Ddx11.3	3.74598e-09	0.521034	0.198	0.142	7.99204e-05	4	Ddx11	joint.clus
Alg8.3	3.75244e-09	-0.504351	0.255	0.32	8.00584e-05	4	Alg8	joint.clus
Reep3.3	3.79009e-09	-0.237002	0.575	0.643	8.08616e-05	4	Reep3	joint.clus
Dpep2.3	3.79283e-09	0.659586	0.102	0.063	8.09199e-05	4	Dpep2	joint.clus
Bzrap1.3	3.79437e-09	0.615413	0.114	0.072	8.09529e-05	4	Bzrap1	joint.clus
Ugt1a10.3	3.79719e-09	0.286011	0.387	0.308	8.10131e-05	4	Ugt1a10	joint.clus
Adarb1.3	3.81232e-09	0.215408	0.63	0.556	8.13359e-05	4	Adarb1	joint.clus
Ngef.3	3.82182e-09	0.301407	0.415	0.337	8.15386e-05	4	Ngef	joint.clus
Gsta3.3	3.83919e-09	-0.677574	0.127	0.185	8.19091e-05	4	Gsta3	joint.clus
Chmp2b.3	3.84575e-09	0.593098	0.16	0.11	8.2049e-05	4	Chmp2b	joint.clus
Ndufa10.3	3.84909e-09	0.378606	0.259	0.194	8.21204e-05	4	Ndufa10	joint.clus
Lcn12.3	3.88031e-09	1.3565	0.032	0.013	8.27864e-05	4	Lcn12	joint.clus
Pus1.3	3.88785e-09	0.41895	0.227	0.167	8.29472e-05	4	Pus1	joint.clus
C130026L21Rik.3	3.88857e-09	0.777201	0.089	0.052	8.29626e-05	4	C130026L21Rik	joint.clus
Mef2a.3	3.89674e-09	0.245824	0.528	0.44	8.31369e-05	4	Mef2a	joint.clus
Ptplad1.3	3.91269e-09	0.405438	0.292	0.225	8.34771e-05	4	Ptplad1	joint.clus
Fam101b.3	3.92358e-09	0.262905	0.325	0.251	8.37096e-05	4	Fam101b	joint.clus
Fam118b.3	3.94747e-09	0.36182	0.287	0.219	8.42193e-05	4	Fam118b	joint.clus
Mdh1b.3	3.97492e-09	0.574222	0.138	0.092	8.48049e-05	4	Mdh1b	joint.clus
Lhx3.3	4.00092e-09	0.691738	0.098	0.059	8.53596e-05	4	Lhx3	joint.clus
Aig1.3	4.01513e-09	-0.208356	0.698	0.772	8.56627e-05	4	Aig1	joint.clus
Gm572.3	4.04614e-09	0.633585	0.124	0.08	8.63245e-05	4	Gm572	joint.clus
Crabp2.3	4.05574e-09	0.673503	0.096	0.058	8.65293e-05	4	Crabp2	joint.clus
Chdh.3	4.05751e-09	0.493836	0.191	0.136	8.65671e-05	4	Chdh	joint.clus
P2rx5.3	4.07009e-09	0.569549	0.14	0.093	8.68355e-05	4	P2rx5	joint.clus
Ppp1r36.3	4.07237e-09	0.645211	0.119	0.076	8.68839e-05	4	Ppp1r36	joint.clus
Prr33.3	4.07296e-09	0.4501	0.232	0.172	8.68967e-05	4	Prr33	joint.clus
Capn8.3	4.0781e-09	0.527076	0.154	0.104	8.70062e-05	4	Capn8	joint.clus
Tmem57.3	4.09035e-09	0.230261	0.499	0.41	8.72676e-05	4	Tmem57	joint.clus
Abhd17c.3	4.11435e-09	0.250207	0.476	0.39	8.77796e-05	4	Abhd17c	joint.clus
Ceacam9.3	4.12505e-09	1.38502	0.029	0.011	8.8008e-05	4	Ceacam9	joint.clus
Nanos2.3	4.13176e-09	1.48465	0.028	0.011	8.8151e-05	4	Nanos2	joint.clus
Lrp5.3	4.14499e-09	0.208003	0.75	0.71	8.84333e-05	4	Lrp5	joint.clus
Cwh43.3	4.1685e-09	0.591036	0.122	0.078	8.89349e-05	4	Cwh43	joint.clus
Rhcg.3	4.18011e-09	0.651103	0.113	0.071	8.91827e-05	4	Rhcg	joint.clus
Cxcl1.3	4.22913e-09	-0.689044	0.145	0.203	9.02285e-05	4	Cxcl1	joint.clus
Pitpnm3.3	4.23224e-09	0.325456	0.298	0.229	9.02949e-05	4	Pitpnm3	joint.clus
Trim17.3	4.23656e-09	0.33519	0.329	0.259	9.03869e-05	4	Trim17	joint.clus
Slc29a3.3	4.24365e-09	0.277454	0.372	0.296	9.05384e-05	4	Slc29a3	joint.clus
Ncoa7.3	4.25496e-09	-0.330314	0.446	0.505	9.07795e-05	4	Ncoa7	joint.clus
Pla2g4f.3	4.32475e-09	0.796844	0.078	0.044	9.22685e-05	4	Pla2g4f	joint.clus
Uevld.3	4.32933e-09	0.488034	0.195	0.14	9.23663e-05	4	Uevld	joint.clus
A430005L14Rik.3	4.3363e-09	0.330749	0.33	0.258	9.2515e-05	4	A430005L14Rik	joint.clus
Pigh.3	4.33988e-09	0.576216	0.117	0.074	9.25914e-05	4	Pigh	joint.clus
Tmem178.3	4.37614e-09	0.497884	0.175	0.122	9.3365e-05	4	Tmem178	joint.clus
Acpt.3	4.38967e-09	0.929962	0.065	0.035	9.36537e-05	4	Acpt	joint.clus
Oaz2.3	4.40408e-09	0.278953	0.38	0.302	9.39609e-05	4	Oaz2	joint.clus
Ccl28.3	4.48697e-09	0.511358	0.166	0.115	9.57294e-05	4	Ccl28	joint.clus
St8sia4.3	4.50837e-09	0.745601	0.09	0.053	9.61861e-05	4	St8sia4	joint.clus
Melk.3	4.51261e-09	0.537645	0.171	0.119	9.62765e-05	4	Melk	joint.clus
Adrb3.3	4.52228e-09	0.969403	0.057	0.029	9.64828e-05	4	Adrb3	joint.clus
Rbl2.3	4.54033e-09	0.290353	0.352	0.277	9.68679e-05	4	Rbl2	joint.clus
Fkbp1b.3	4.55896e-09	0.377034	0.243	0.18	9.72654e-05	4	Fkbp1b	joint.clus
Trhr.3	4.56952e-09	1.12999	0.044	0.02	9.74908e-05	4	Trhr	joint.clus
Efcab2.3	4.57067e-09	0.242332	0.447	0.363	9.75153e-05	4	Efcab2	joint.clus
Hnf1a.3	4.58544e-09	0.679325	0.122	0.079	9.78303e-05	4	Hnf1a	joint.clus
Eprs.3	4.5942e-09	0.266333	0.401	0.322	9.80173e-05	4	Eprs	joint.clus
Senp1.3	4.61966e-09	0.349225	0.286	0.218	9.85605e-05	4	Senp1	joint.clus
Phactr2.3	4.63391e-09	0.240822	0.497	0.416	9.88645e-05	4	Phactr2	joint.clus
Uqcrc1.3	4.65149e-09	0.514125	0.208	0.151	9.92395e-05	4	Uqcrc1	joint.clus
Arhgef6.3	4.68551e-09	0.286717	0.372	0.295	9.99654e-05	4	Arhgef6	joint.clus
Pdcl2.3	4.70159e-09	1.02046	0.048	0.023	0.000100308	4	Pdcl2	joint.clus
Cbr2.3	4.71368e-09	1.14477	0.047	0.023	0.000100566	4	Cbr2	joint.clus
Myl12a.3	4.74486e-09	0.235161	0.501	0.415	0.000101232	4	Myl12a	joint.clus
Klc2.3	4.76e-09	0.372918	0.27	0.203	0.000101555	4	Klc2	joint.clus
Zfp507.3	4.7838e-09	0.394212	0.222	0.161	0.000102062	4	Zfp507	joint.clus
Pdcd6ip.3	4.853e-09	0.330636	0.339	0.265	0.000103539	4	Pdcd6ip	joint.clus
Lmntd2.3	4.86054e-09	0.695847	0.109	0.068	0.0001037	4	Lmntd2	joint.clus
Madcam1.3	4.89021e-09	0.907467	0.07	0.038	0.000104333	4	Madcam1	joint.clus
Olfml3.3	4.89874e-09	0.233396	0.412	0.33	0.000104515	4	Olfml3	joint.clus
Bai2.3	4.90679e-09	0.350241	0.327	0.256	0.000104686	4	Bai2	joint.clus
Fxyd2.3	4.91121e-09	0.529743	0.163	0.112	0.000104781	4	Fxyd2	joint.clus
Zfp444.3	4.92989e-09	0.28056	0.323	0.249	0.000105179	4	Zfp444	joint.clus
Serinc2.3	4.94194e-09	0.451753	0.182	0.128	0.000105436	4	Serinc2	joint.clus
Gm7628.3	4.96428e-09	0.541617	0.15	0.101	0.000105913	4	Gm7628	joint.clus
Treml1.3	4.98051e-09	1.1316	0.041	0.019	0.000106259	4	Treml1	joint.clus
Xkr6.3	4.98891e-09	0.320191	0.347	0.274	0.000106438	4	Xkr6	joint.clus
Cybb.3	4.99355e-09	0.722786	0.083	0.048	0.000106537	4	Cybb	joint.clus
4921507P07Rik.3	5.01464e-09	0.376864	0.256	0.193	0.000106987	4	4921507P07Rik	joint.clus
Gas2.3	5.02256e-09	0.255672	0.463	0.379	0.000107156	4	Gas2	joint.clus
Tubg2.3	5.02986e-09	0.535592	0.143	0.095	0.000107312	4	Tubg2	joint.clus
Il16.3	5.03089e-09	0.190632	0.6	0.508	0.000107334	4	Il16	joint.clus
Gm28046.3	5.03367e-09	0.96793	0.066	0.036	0.000107393	4	Gm28046	joint.clus
Bpifc.3	5.0598e-09	0.571134	0.11	0.069	0.000107951	4	Bpifc	joint.clus
1110007C09Rik.3	5.07044e-09	0.307492	0.371	0.295	0.000108178	4	1110007C09Rik	joint.clus
Kctd5.3	5.08312e-09	0.33816	0.327	0.257	0.000108448	4	Kctd5	joint.clus
Mdk.3	5.14052e-09	0.53562	0.134	0.088	0.000109673	4	Mdk	joint.clus
Mapk12.3	5.14599e-09	0.429636	0.239	0.179	0.00010979	4	Mapk12	joint.clus
Abcc8.3	5.1587e-09	0.479929	0.169	0.117	0.000110061	4	Abcc8	joint.clus
Nudt4.3	5.16328e-09	0.322588	0.349	0.277	0.000110159	4	Nudt4	joint.clus
Emp1.3	5.21842e-09	-0.321112	0.514	0.569	0.000111335	4	Emp1	joint.clus
Ldb2.3	5.2204e-09	0.29647	0.394	0.317	0.000111377	4	Ldb2	joint.clus
Comt.3	5.22097e-09	0.268111	0.471	0.39	0.000111389	4	Comt	joint.clus
Ntan1.3	5.24037e-09	0.264918	0.438	0.357	0.000111803	4	Ntan1	joint.clus
Tekt4.3	5.2498e-09	0.6343	0.109	0.068	0.000112004	4	Tekt4	joint.clus
Gm6904.3	5.26746e-09	1.03478	0.059	0.031	0.000112381	4	Gm6904	joint.clus
Rpa1.3	5.28539e-09	0.263344	0.4	0.318	0.000112764	4	Rpa1	joint.clus
Mocs2.3	5.30694e-09	0.479775	0.196	0.14	0.000113224	4	Mocs2	joint.clus
Ftcd.3	5.31234e-09	0.890219	0.066	0.036	0.000113339	4	Ftcd	joint.clus
Lrrk2.3	5.34862e-09	0.22334	0.491	0.398	0.000114113	4	Lrrk2	joint.clus
Cnksr2.3	5.42345e-09	0.632662	0.107	0.067	0.000115709	4	Cnksr2	joint.clus
Stra6.3	5.46273e-09	0.227287	0.575	0.492	0.000116547	4	Stra6	joint.clus
Zc3h12b.3	5.49019e-09	0.348851	0.282	0.216	0.000117133	4	Zc3h12b	joint.clus
Pex5l.3	5.49034e-09	0.578394	0.168	0.117	0.000117136	4	Pex5l	joint.clus
Gramd4.3	5.51378e-09	-0.201927	0.711	0.779	0.000117637	4	Gramd4	joint.clus
Arap2.3	5.5541e-09	0.306349	0.292	0.225	0.000118497	4	Arap2	joint.clus
Coro2a.3	5.55517e-09	0.392645	0.257	0.193	0.00011852	4	Coro2a	joint.clus
Taf4b.3	5.58301e-09	0.313027	0.324	0.254	0.000119114	4	Taf4b	joint.clus
Sugp2.3	5.61058e-09	0.282919	0.418	0.341	0.000119702	4	Sugp2	joint.clus
Kcne2.3	5.61596e-09	1.37586	0.031	0.012	0.000119816	4	Kcne2	joint.clus
Celf3.3	5.64709e-09	0.645686	0.104	0.064	0.000120481	4	Celf3	joint.clus
Rasal2.3	5.74795e-09	0.218421	0.648	0.588	0.000122632	4	Rasal2	joint.clus
Prrg1.3	5.74964e-09	0.332874	0.286	0.218	0.000122669	4	Prrg1	joint.clus
Upk3b.3	5.8618e-09	0.752664	0.09	0.054	0.000125061	4	Upk3b	joint.clus
Afap1.3	5.88177e-09	-0.175286	0.818	0.886	0.000125488	4	Afap1	joint.clus
Ctse.3	5.89409e-09	0.60673	0.131	0.086	0.00012575	4	Ctse	joint.clus
Slc13a4.3	5.89989e-09	0.293144	0.347	0.273	0.000125874	4	Slc13a4	joint.clus
Lrrc14.3	5.90208e-09	0.323085	0.3	0.231	0.000125921	4	Lrrc14	joint.clus
Atp13a2.3	5.92021e-09	0.36747	0.232	0.171	0.000126308	4	Atp13a2	joint.clus
Tnfrsf26.3	5.92346e-09	0.571496	0.122	0.079	0.000126377	4	Tnfrsf26	joint.clus
2610015P09Rik.3	5.93176e-09	0.28458	0.381	0.305	0.000126554	4	2610015P09Rik	joint.clus
Wnt9b.3	5.94808e-09	0.822879	0.079	0.046	0.000126902	4	Wnt9b	joint.clus
Xylt2.3	6.00999e-09	0.31776	0.286	0.218	0.000128223	4	Xylt2	joint.clus
Sla2.3	6.01022e-09	0.73062	0.1	0.061	0.000128228	4	Sla2	joint.clus
Rfwd2.3	6.05787e-09	0.324025	0.414	0.338	0.000129245	4	Rfwd2	joint.clus
Kng2.3	6.05996e-09	0.975967	0.057	0.029	0.000129289	4	Kng2	joint.clus
Ager.3	6.12528e-09	0.909218	0.069	0.038	0.000130683	4	Ager	joint.clus
Asic1.3	6.20256e-09	0.42579	0.252	0.191	0.000132332	4	Asic1	joint.clus
Arel1.3	6.20519e-09	0.423251	0.209	0.151	0.000132388	4	Arel1	joint.clus
1700012B09Rik.3	6.27775e-09	1.07229	0.062	0.033	0.000133936	4	1700012B09Rik	joint.clus
Zdhhc9.3	6.38889e-09	0.453395	0.2	0.143	0.000136307	4	Zdhhc9	joint.clus
1500035N22Rik.3	6.39083e-09	0.480872	0.168	0.117	0.000136348	4	1500035N22Rik	joint.clus
Ubr5.3	6.39262e-09	0.253738	0.631	0.567	0.000136387	4	Ubr5	joint.clus
Ubxn2a.3	6.39358e-09	0.293221	0.31	0.239	0.000136407	4	Ubxn2a	joint.clus
Usp11.3	6.39485e-09	0.48624	0.156	0.107	0.000136434	4	Usp11	joint.clus
Rsph3b.3	6.39768e-09	0.414002	0.213	0.154	0.000136495	4	Rsph3b	joint.clus
Sohlh1.3	6.41158e-09	1.00035	0.052	0.026	0.000136791	4	Sohlh1	joint.clus
Dnah7c.3	6.4675e-09	0.443871	0.216	0.158	0.000137984	4	Dnah7c	joint.clus
Mettl7a1.3	6.58396e-09	0.345517	0.222	0.161	0.000140469	4	Mettl7a1	joint.clus
Zfp366.3	6.60452e-09	-0.402165	0.384	0.444	0.000140907	4	Zfp366	joint.clus
Dusp13.3	6.60681e-09	0.333152	0.344	0.273	0.000140956	4	Dusp13	joint.clus
Klhl35.3	6.61129e-09	0.409448	0.251	0.189	0.000141052	4	Klhl35	joint.clus
Capn7.3	6.6187e-09	0.288695	0.357	0.281	0.00014121	4	Capn7	joint.clus
Tex26.3	6.68397e-09	0.357698	0.305	0.238	0.000142603	4	Tex26	joint.clus
Caskin2.3	6.72829e-09	0.295539	0.427	0.349	0.000143548	4	Caskin2	joint.clus
Lrmp.3	6.73731e-09	0.428827	0.208	0.15	0.000143741	4	Lrmp	joint.clus
Samd14.3	6.82192e-09	0.352241	0.266	0.201	0.000145546	4	Samd14	joint.clus
Kdelr1.3	6.82407e-09	0.362171	0.259	0.194	0.000145592	4	Kdelr1	joint.clus
Tesk2.3	6.8581e-09	0.273055	0.442	0.364	0.000146317	4	Tesk2	joint.clus
Ddc.3	6.86946e-09	-0.283723	0.529	0.588	0.00014656	4	Ddc	joint.clus
F7.3	6.87279e-09	0.866346	0.07	0.039	0.000146631	4	F7	joint.clus
Aqr.3	6.95833e-09	0.398552	0.211	0.153	0.000148456	4	Aqr	joint.clus
Rnf128.3	6.95845e-09	0.641392	0.118	0.076	0.000148459	4	Rnf128	joint.clus
Inhbc.3	6.96673e-09	1.06043	0.052	0.026	0.000148635	4	Inhbc	joint.clus
Cep70.3	6.97378e-09	0.359743	0.225	0.164	0.000148786	4	Cep70	joint.clus
Aldh4a1.3	6.98051e-09	0.305812	0.379	0.303	0.000148929	4	Aldh4a1	joint.clus
2310061I04Rik.3	7.04548e-09	0.459614	0.2	0.143	0.000150315	4	2310061I04Rik	joint.clus
Dvl2.3	7.10259e-09	0.312175	0.289	0.221	0.000151534	4	Dvl2	joint.clus
Gcat.3	7.11038e-09	0.314092	0.34	0.268	0.0001517	4	Gcat	joint.clus
Smyd5.3	7.12953e-09	0.484515	0.184	0.131	0.000152109	4	Smyd5	joint.clus
Ndnf.3	7.13842e-09	0.527203	0.155	0.106	0.000152298	4	Ndnf	joint.clus
Rp9.3	7.15518e-09	0.358536	0.281	0.215	0.000152656	4	Rp9	joint.clus
Trim69.3	7.18047e-09	0.407579	0.218	0.159	0.000153195	4	Trim69	joint.clus
4933406J08Rik.3	7.27582e-09	1.02712	0.057	0.029	0.00015523	4	4933406J08Rik	joint.clus
Lrrc18.3	7.28134e-09	0.661921	0.12	0.077	0.000155347	4	Lrrc18	joint.clus
Prdm5.3	7.2851e-09	0.28674	0.468	0.391	0.000155428	4	Prdm5	joint.clus
Spats2.3	7.29047e-09	0.297563	0.413	0.336	0.000155542	4	Spats2	joint.clus
Lcn10.3	7.31339e-09	1.56739	0.024	0.008	0.000156031	4	Lcn10	joint.clus
Camkv.3	7.31411e-09	0.711419	0.09	0.054	0.000156047	4	Camkv	joint.clus
Pla2g16.3	7.35578e-09	0.402925	0.235	0.175	0.000156935	4	Pla2g16	joint.clus
Ercc1.3	7.35929e-09	0.315246	0.335	0.263	0.00015701	4	Ercc1	joint.clus
Med15.3	7.3946e-09	0.351387	0.317	0.248	0.000157764	4	Med15	joint.clus
Pitpnm2.3	7.46713e-09	0.259493	0.672	0.617	0.000159311	4	Pitpnm2	joint.clus
Chat.3	7.47845e-09	0.688765	0.101	0.062	0.000159553	4	Chat	joint.clus
Accsl.3	7.50992e-09	0.814601	0.079	0.045	0.000160224	4	Accsl	joint.clus
Grhpr.3	7.51198e-09	0.461071	0.203	0.147	0.000160268	4	Grhpr	joint.clus
Pxn.3	7.54482e-09	-0.213625	0.713	0.774	0.000160969	4	Pxn	joint.clus
Tagln3.3	7.58263e-09	0.920436	0.069	0.038	0.000161776	4	Tagln3	joint.clus
Hectd3.3	7.68385e-09	0.309594	0.347	0.276	0.000163935	4	Hectd3	joint.clus
Usp44.3	7.70939e-09	0.813251	0.09	0.054	0.00016448	4	Usp44	joint.clus
Tbkbp1.3	7.71509e-09	0.341152	0.265	0.201	0.000164601	4	Tbkbp1	joint.clus
Ybx3.3	7.72642e-09	-0.475826	0.339	0.395	0.000164843	4	Ybx3	joint.clus
Dgkz.3	7.79958e-09	0.251468	0.496	0.412	0.000166404	4	Dgkz	joint.clus
Zfp362.3	7.81924e-09	0.338473	0.308	0.239	0.000166824	4	Zfp362	joint.clus
Ptk7.3	7.86434e-09	0.252586	0.505	0.426	0.000167786	4	Ptk7	joint.clus
Tshr.3	7.88571e-09	0.423039	0.204	0.147	0.000168242	4	Tshr	joint.clus
Fgd2.3	7.92953e-09	0.523937	0.181	0.129	0.000169176	4	Fgd2	joint.clus
Fam78a.3	7.93341e-09	0.366671	0.219	0.16	0.000169259	4	Fam78a	joint.clus
Trim46.3	7.99032e-09	0.327441	0.334	0.263	0.000170473	4	Trim46	joint.clus
Pdxdc1.3	7.99146e-09	0.246014	0.407	0.326	0.000170498	4	Pdxdc1	joint.clus
Gata4.3	8.04018e-09	-0.190113	0.719	0.793	0.000171537	4	Gata4	joint.clus
Atg2a.3	8.09353e-09	0.260325	0.421	0.34	0.000172676	4	Atg2a	joint.clus
Slc4a1.3	8.11035e-09	0.821998	0.074	0.042	0.000173034	4	Slc4a1	joint.clus
Ppargc1a.3	8.11826e-09	0.444748	0.189	0.135	0.000173203	4	Ppargc1a	joint.clus
Btbd6.3	8.13802e-09	0.467195	0.169	0.117	0.000173625	4	Btbd6	joint.clus
Adpgk.3	8.14776e-09	0.296667	0.378	0.305	0.000173832	4	Adpgk	joint.clus
Syne4.3	8.17364e-09	1.21199	0.039	0.018	0.000174385	4	Syne4	joint.clus
Ccnh.3	8.17796e-09	0.339974	0.257	0.193	0.000174477	4	Ccnh	joint.clus
Dnah12.3	8.20994e-09	0.536358	0.175	0.123	0.000175159	4	Dnah12	joint.clus
Epha10.3	8.2376e-09	0.673783	0.105	0.065	0.000175749	4	Epha10	joint.clus
Bivm.3	8.2925e-09	0.301189	0.354	0.279	0.00017692	4	Bivm	joint.clus
Dbh.3	8.31178e-09	0.533014	0.148	0.1	0.000177332	4	Dbh	joint.clus
Pxdn.3	8.31697e-09	-0.269907	0.547	0.612	0.000177443	4	Pxdn	joint.clus
Rab25.3	8.32334e-09	0.840574	0.063	0.034	0.000177578	4	Rab25	joint.clus
Madd.3	8.35699e-09	0.462888	0.228	0.169	0.000178296	4	Madd	joint.clus
Cacna1b.3	8.37073e-09	0.397244	0.227	0.168	0.00017859	4	Cacna1b	joint.clus
Igsf9.3	8.3968e-09	0.385455	0.241	0.18	0.000179146	4	Igsf9	joint.clus
Map4k4.3	8.47543e-09	-0.195097	0.685	0.762	0.000180823	4	Map4k4	joint.clus
BC061194.3	8.4859e-09	0.646695	0.113	0.072	0.000181047	4	BC061194	joint.clus
Slfn14.3	8.60966e-09	-0.844478	0.062	0.109	0.000183687	4	Slfn14	joint.clus
Cd244.3	8.6106e-09	0.596335	0.108	0.068	0.000183707	4	Cd244	joint.clus
Rab3ip.3	8.66202e-09	0.309097	0.34	0.269	0.000184804	4	Rab3ip	joint.clus
Cers4.3	8.71731e-09	0.343208	0.285	0.217	0.000185984	4	Cers4	joint.clus
Dpp7.3	8.7573e-09	0.5027	0.162	0.112	0.000186837	4	Dpp7	joint.clus
Asic5.3	8.86479e-09	0.669145	0.104	0.065	0.00018913	4	Asic5	joint.clus
Tbc1d5.3	8.89009e-09	0.228511	0.658	0.594	0.00018967	4	Tbc1d5	joint.clus
Dhtkd1.3	8.91497e-09	0.43689	0.18	0.127	0.000190201	4	Dhtkd1	joint.clus
Speg.3	8.92022e-09	0.334037	0.407	0.334	0.000190313	4	Speg	joint.clus
Rcc2.3	8.93629e-09	0.261144	0.444	0.363	0.000190656	4	Rcc2	joint.clus
Mrps35.3	8.95751e-09	0.481348	0.197	0.142	0.000191108	4	Mrps35	joint.clus
Scarb2.3	8.96123e-09	-0.28761	0.537	0.594	0.000191188	4	Scarb2	joint.clus
Myo1e.3	8.98851e-09	0.23116	0.677	0.639	0.00019177	4	Myo1e	joint.clus
Brap.3	9.04596e-09	0.394808	0.262	0.199	0.000192996	4	Brap	joint.clus
Meox2.3	9.05181e-09	0.295542	0.297	0.228	0.00019312	4	Meox2	joint.clus
Plcd1.3	9.05903e-09	0.263585	0.473	0.394	0.000193274	4	Plcd1	joint.clus
Snap91.3	9.08148e-09	0.487648	0.165	0.115	0.000193753	4	Snap91	joint.clus
Psg16.3	9.10631e-09	0.645235	0.103	0.064	0.000194283	4	Psg16	joint.clus
Lyst.3	9.19477e-09	0.26731	0.522	0.445	0.00019617	4	Lyst	joint.clus
Wdr59.3	9.30863e-09	0.243448	0.493	0.408	0.0001986	4	Wdr59	joint.clus
Sytl5.3	9.32853e-09	0.819455	0.072	0.041	0.000199024	4	Sytl5	joint.clus
Dhrs7b.3	9.41869e-09	0.364706	0.233	0.173	0.000200948	4	Dhrs7b	joint.clus
Klhl42.3	9.42939e-09	0.336949	0.231	0.17	0.000201176	4	Klhl42	joint.clus
Efna1.3	9.51848e-09	0.28666	0.326	0.255	0.000203077	4	Efna1	joint.clus
Chfr.3	9.53986e-09	0.341388	0.312	0.243	0.000203533	4	Chfr	joint.clus
Ccdc36.3	9.54533e-09	0.731648	0.075	0.043	0.00020365	4	Ccdc36	joint.clus
Ifnlr1.3	9.60074e-09	0.735078	0.09	0.054	0.000204832	4	Ifnlr1	joint.clus
B3gntl1.3	9.60773e-09	-0.281455	0.535	0.591	0.000204981	4	B3gntl1	joint.clus
Stk38l.3	9.61468e-09	0.255674	0.428	0.348	0.000205129	4	Stk38l	joint.clus
Il21.3	9.62793e-09	1.22808	0.033	0.014	0.000205412	4	Il21	joint.clus
Slc22a5.3	9.6652e-09	0.241737	0.448	0.366	0.000206207	4	Slc22a5	joint.clus
Ttc26.3	9.69154e-09	0.487917	0.185	0.132	0.000206769	4	Ttc26	joint.clus
Tlr13.3	9.78312e-09	1.21152	0.039	0.018	0.000208723	4	Tlr13	joint.clus
D2hgdh.3	9.79433e-09	0.3187	0.299	0.231	0.000208962	4	D2hgdh	joint.clus
Rtn4rl2.3	9.82846e-09	-0.611128	0.211	0.27	0.00020969	4	Rtn4rl2	joint.clus
Ropn1.3	9.91067e-09	0.617815	0.125	0.081	0.000211444	4	Ropn1	joint.clus
Asrgl1.3	9.94918e-09	0.403378	0.239	0.18	0.000212266	4	Asrgl1	joint.clus
Fam149a.3	9.95854e-09	0.477809	0.204	0.148	0.000212466	4	Fam149a	joint.clus
Actg2.3	1.00197e-08	0.857393	0.064	0.035	0.00021377	4	Actg2	joint.clus
Slc16a7.3	1.00307e-08	0.478178	0.123	0.08	0.000214004	4	Slc16a7	joint.clus
Hcn1.3	1.00878e-08	0.422899	0.279	0.217	0.000215223	4	Hcn1	joint.clus
Flywch1.3	1.00907e-08	0.309036	0.307	0.238	0.000215285	4	Flywch1	joint.clus
Ift88.3	1.01647e-08	0.294373	0.334	0.262	0.000216864	4	Ift88	joint.clus
Fgf3.3	1.0166e-08	1.24546	0.034	0.015	0.000216893	4	Fgf3	joint.clus
Dgke.3	1.03575e-08	0.414776	0.224	0.166	0.000220977	4	Dgke	joint.clus
Zkscan17.3	1.04e-08	0.235144	0.465	0.381	0.000221885	4	Zkscan17	joint.clus
Nipsnap1.3	1.04246e-08	0.62694	0.11	0.07	0.000222408	4	Nipsnap1	joint.clus
Tnr.3	1.04552e-08	-0.283948	0.514	0.576	0.000223062	4	Tnr	joint.clus
Psma8.3	1.04581e-08	0.91936	0.07	0.039	0.000223124	4	Psma8	joint.clus
Psmb11.3	1.04882e-08	1.27294	0.032	0.013	0.000223766	4	Psmb11	joint.clus
Usp15.3	1.04941e-08	0.293693	0.395	0.321	0.000223892	4	Usp15	joint.clus
Fyb.3	1.05424e-08	0.391181	0.231	0.172	0.000224923	4	Fyb	joint.clus
Spg20.3	1.05896e-08	0.27531	0.362	0.289	0.000225929	4	Spg20	joint.clus
Zfp358.3	1.06039e-08	0.493548	0.201	0.147	0.000226234	4	Zfp358	joint.clus
Atp6v1e1.3	1.06046e-08	0.357044	0.229	0.169	0.000226249	4	Atp6v1e1	joint.clus
Rpl18.3	1.06205e-08	0.249065	0.428	0.347	0.000226589	4	Rpl18	joint.clus
Cyp4f17.3	1.07124e-08	0.524725	0.16	0.111	0.000228548	4	Cyp4f17	joint.clus
Pfas.3	1.07437e-08	0.448208	0.171	0.119	0.000229218	4	Pfas	joint.clus
Scarf1.3	1.08703e-08	0.673165	0.099	0.061	0.000231918	4	Scarf1	joint.clus
Ccdc132.3	1.09069e-08	0.405871	0.246	0.185	0.000232698	4	Ccdc132	joint.clus
BC052040.3	1.09229e-08	0.272949	0.41	0.332	0.00023304	4	BC052040	joint.clus
Spata13.3	1.09247e-08	0.212659	0.577	0.497	0.000233079	4	Spata13	joint.clus
Otop2.3	1.09535e-08	0.490157	0.159	0.11	0.000233692	4	Otop2	joint.clus
Lrp4.3	1.09656e-08	0.243786	0.473	0.388	0.00023395	4	Lrp4	joint.clus
B430306N03Rik.3	1.09931e-08	1.11835	0.044	0.021	0.000234538	4	B430306N03Rik	joint.clus
Mgll.3	1.10303e-08	0.21688	0.711	0.676	0.000235333	4	Mgll	joint.clus
Igflr1.3	1.10346e-08	0.68858	0.107	0.068	0.000235423	4	Igflr1	joint.clus
Eif2b1.3	1.1103e-08	0.402253	0.205	0.148	0.000236882	4	Eif2b1	joint.clus
Tbl3.3	1.11259e-08	0.466768	0.195	0.14	0.000237371	4	Tbl3	joint.clus
Apol7a.3	1.11371e-08	0.498545	0.143	0.097	0.00023761	4	Apol7a	joint.clus
Telo2.3	1.11592e-08	0.346158	0.306	0.239	0.000238082	4	Telo2	joint.clus
Slc22a21.3	1.11667e-08	0.389397	0.219	0.161	0.000238242	4	Slc22a21	joint.clus
Nrg4.3	1.12625e-08	0.268972	0.361	0.285	0.000240286	4	Nrg4	joint.clus
Nol11.3	1.1303e-08	0.384882	0.241	0.181	0.000241149	4	Nol11	joint.clus
Usb1.3	1.14502e-08	0.26323	0.421	0.343	0.000244291	4	Usb1	joint.clus
Ilkap.3	1.15317e-08	0.32012	0.309	0.241	0.00024603	4	Ilkap	joint.clus
Plekhg4.3	1.15622e-08	0.857121	0.08	0.047	0.000246679	4	Plekhg4	joint.clus
Fadd.3	1.17342e-08	0.317075	0.342	0.271	0.000250348	4	Fadd	joint.clus
Clasp1.3	1.17702e-08	0.242414	0.691	0.665	0.000251117	4	Clasp1	joint.clus
Wdr19.3	1.17849e-08	0.28403	0.433	0.358	0.000251431	4	Wdr19	joint.clus
Rnf183.3	1.18294e-08	1.0128	0.047	0.023	0.000252381	4	Rnf183	joint.clus
C2cd3.3	1.1961e-08	0.230823	0.594	0.51	0.000255189	4	C2cd3	joint.clus
Dyrk4.3	1.19775e-08	0.660501	0.089	0.053	0.000255541	4	Dyrk4	joint.clus
Arhgef5.3	1.19911e-08	0.602377	0.112	0.071	0.000255829	4	Arhgef5	joint.clus
Atr.3	1.20507e-08	0.366285	0.276	0.212	0.000257102	4	Atr	joint.clus
Smtnl1.3	1.20621e-08	0.681471	0.089	0.054	0.000257344	4	Smtnl1	joint.clus
Tyw5.3	1.20981e-08	0.379469	0.2	0.143	0.000258112	4	Tyw5	joint.clus
Fdft1.3	1.21134e-08	0.252746	0.433	0.352	0.00025844	4	Fdft1	joint.clus
Ly9.3	1.21154e-08	1.03134	0.044	0.021	0.000258481	4	Ly9	joint.clus
Slc5a4a.3	1.22105e-08	0.926745	0.064	0.035	0.000260511	4	Slc5a4a	joint.clus
Fgf17.3	1.23154e-08	0.922714	0.066	0.036	0.000262749	4	Fgf17	joint.clus
Gnptab.3	1.24096e-08	0.23273	0.448	0.366	0.000264759	4	Gnptab	joint.clus
Slc20a2.3	1.24501e-08	0.231872	0.44	0.357	0.000265623	4	Slc20a2	joint.clus
Fam228a.3	1.25318e-08	0.788463	0.082	0.048	0.000267367	4	Fam228a	joint.clus
B4galt4.3	1.26132e-08	0.370388	0.223	0.164	0.000269102	4	B4galt4	joint.clus
Dnmt1.3	1.26299e-08	0.254666	0.393	0.314	0.000269458	4	Dnmt1	joint.clus
Traf3ip1.3	1.26303e-08	0.320744	0.28	0.214	0.000269468	4	Traf3ip1	joint.clus
Arsb.3	1.2659e-08	0.217271	0.747	0.725	0.000270079	4	Arsb	joint.clus
Sh3bgrl2.3	1.26645e-08	0.338095	0.267	0.203	0.000270198	4	Sh3bgrl2	joint.clus
1700102P08Rik.3	1.27124e-08	0.586339	0.111	0.07	0.00027122	4	1700102P08Rik	joint.clus
Pus7.3	1.2752e-08	0.354827	0.297	0.23	0.000272064	4	Pus7	joint.clus
Gm128.3	1.27766e-08	0.790625	0.08	0.047	0.000272589	4	Gm128	joint.clus
Gcsam.3	1.29693e-08	0.846914	0.085	0.05	0.0002767	4	Gcsam	joint.clus
Stkld1.3	1.30371e-08	0.239075	0.365	0.287	0.000278146	4	Stkld1	joint.clus
Surf4.3	1.30698e-08	0.246612	0.395	0.314	0.000278845	4	Surf4	joint.clus
Slc39a12.3	1.31502e-08	0.668406	0.099	0.061	0.00028056	4	Slc39a12	joint.clus
Epm2a.3	1.325e-08	0.303264	0.334	0.263	0.000282689	4	Epm2a	joint.clus
Tm7sf3.3	1.32588e-08	0.252406	0.477	0.394	0.000282876	4	Tm7sf3	joint.clus
Cdh24.3	1.33118e-08	0.31901	0.241	0.179	0.000284007	4	Cdh24	joint.clus
S1pr3.3	1.33864e-08	-0.580238	0.218	0.277	0.000285598	4	S1pr3	joint.clus
Cd34.3	1.34706e-08	-0.449432	0.291	0.351	0.000287394	4	Cd34	joint.clus
Gpr113.3	1.35761e-08	0.82816	0.085	0.05	0.000289647	4	Gpr113	joint.clus
Mapk13.3	1.36086e-08	0.911178	0.069	0.038	0.000290339	4	Mapk13	joint.clus
Gm10401.3	1.36119e-08	1.52376	0.023	0.008	0.00029041	4	Gm10401	joint.clus
Cpsf4l.3	1.36184e-08	0.525974	0.16	0.111	0.000290549	4	Cpsf4l	joint.clus
Tmbim1.3	1.36299e-08	-0.271257	0.513	0.578	0.000290794	4	Tmbim1	joint.clus
Gak.3	1.36748e-08	0.307343	0.322	0.251	0.000291753	4	Gak	joint.clus
Pex6.3	1.37273e-08	0.393638	0.226	0.167	0.000292872	4	Pex6	joint.clus
Ambra1.3	1.37586e-08	0.262806	0.511	0.432	0.000293539	4	Ambra1	joint.clus
Ctps.3	1.38031e-08	0.227104	0.43	0.351	0.000294489	4	Ctps	joint.clus
Rnf123.3	1.3808e-08	0.271064	0.423	0.346	0.000294594	4	Rnf123	joint.clus
Slco1b2.3	1.40624e-08	0.943714	0.054	0.028	0.00030002	4	Slco1b2	joint.clus
Phkb.3	1.40814e-08	0.279505	0.416	0.343	0.000300427	4	Phkb	joint.clus
Dsg2.3	1.40877e-08	0.745893	0.082	0.048	0.000300562	4	Dsg2	joint.clus
Tsc1.3	1.41278e-08	0.328287	0.333	0.264	0.000301417	4	Tsc1	joint.clus
Eno2.3	1.41589e-08	0.491374	0.174	0.123	0.000302081	4	Eno2	joint.clus
Stx17.3	1.41649e-08	0.352106	0.221	0.162	0.000302208	4	Stx17	joint.clus
Pld4.3	1.43537e-08	0.786032	0.07	0.039	0.000306237	4	Pld4	joint.clus
Neu2.3	1.43833e-08	0.255593	0.405	0.325	0.000306868	4	Neu2	joint.clus
Gpr88.3	1.44483e-08	0.498044	0.127	0.083	0.000308254	4	Gpr88	joint.clus
Slc6a4.3	1.45278e-08	0.504011	0.171	0.12	0.00030995	4	Slc6a4	joint.clus
Smim4.3	1.45906e-08	0.289325	0.382	0.311	0.000311291	4	Smim4	joint.clus
Vnn3.3	1.48581e-08	1.10727	0.037	0.017	0.000316997	4	Vnn3	joint.clus
Fat3.3	1.48605e-08	0.326597	0.427	0.353	0.000317049	4	Fat3	joint.clus
Rab3gap2.3	1.48629e-08	0.272986	0.484	0.411	0.000317099	4	Rab3gap2	joint.clus
Fam107a.3	1.49298e-08	0.625911	0.101	0.063	0.000318527	4	Fam107a	joint.clus
Tekt5.3	1.50072e-08	0.486921	0.155	0.106	0.00032018	4	Tekt5	joint.clus
Zdbf2.3	1.51652e-08	0.733129	0.076	0.044	0.00032355	4	Zdbf2	joint.clus
Ugt1a9.3	1.52339e-08	0.288088	0.378	0.303	0.000325014	4	Ugt1a9	joint.clus
Ranbp2.3	1.5248e-08	0.278429	0.334	0.262	0.000325316	4	Ranbp2	joint.clus
Tjap1.3	1.52603e-08	0.326469	0.362	0.293	0.000325579	4	Tjap1	joint.clus
Brms1.3	1.54174e-08	0.450106	0.196	0.142	0.00032893	4	Brms1	joint.clus
Batf2.3	1.54751e-08	0.332791	0.315	0.248	0.00033016	4	Batf2	joint.clus
Acacb.3	1.56661e-08	0.253373	0.609	0.537	0.000334236	4	Acacb	joint.clus
Slc26a11.3	1.57125e-08	0.318092	0.269	0.204	0.000335227	4	Slc26a11	joint.clus
Kiss1.3	1.57824e-08	0.675435	0.109	0.069	0.000336717	4	Kiss1	joint.clus
Il6ra.3	1.58411e-08	-0.352868	0.458	0.511	0.00033797	4	Il6ra	joint.clus
Meaf6.3	1.58509e-08	0.319787	0.339	0.269	0.000338179	4	Meaf6	joint.clus
AU040320.3	1.58884e-08	0.201168	0.531	0.443	0.000338979	4	AU040320	joint.clus
Gsdma.3	1.61319e-08	0.634169	0.105	0.066	0.000344175	4	Gsdma	joint.clus
Syk.3	1.62078e-08	-0.433011	0.339	0.396	0.000345793	4	Syk	joint.clus
Gkn3.3	1.64167e-08	0.635255	0.117	0.075	0.00035025	4	Gkn3	joint.clus
Tpo.3	1.64587e-08	0.290928	0.279	0.212	0.000351146	4	Tpo	joint.clus
Arhgap21.3	1.6487e-08	-0.220223	0.693	0.757	0.00035175	4	Arhgap21	joint.clus
Crcp.3	1.65386e-08	-0.362429	0.409	0.464	0.000352852	4	Crcp	joint.clus
Hist1h4k.3	1.65618e-08	0.852168	0.069	0.039	0.000353347	4	Hist1h4k	joint.clus
Nat9.3	1.65747e-08	0.313773	0.282	0.216	0.000353621	4	Nat9	joint.clus
Grhl3.3	1.65749e-08	0.34777	0.284	0.219	0.000353625	4	Grhl3	joint.clus
Abcb8.3	1.66224e-08	0.235416	0.378	0.301	0.00035464	4	Abcb8	joint.clus
D130043K22Rik.3	1.67292e-08	0.506002	0.128	0.084	0.000356917	4	D130043K22Rik	joint.clus
Crip3.3	1.69463e-08	1.24546	0.037	0.017	0.00036155	4	Crip3	joint.clus
Muc2.3	1.70437e-08	0.89754	0.075	0.043	0.000363627	4	Muc2	joint.clus
Acot12.3	1.70566e-08	0.462493	0.186	0.133	0.000363902	4	Acot12	joint.clus
Dhx32.3	1.72205e-08	0.228577	0.467	0.385	0.000367399	4	Dhx32	joint.clus
Dennd5a.3	1.72295e-08	0.248563	0.412	0.332	0.000367591	4	Dennd5a	joint.clus
Abca7.3	1.72333e-08	0.34	0.296	0.229	0.000367672	4	Abca7	joint.clus
F10.3	1.73201e-08	0.889927	0.057	0.03	0.000369525	4	F10	joint.clus
Cfh.3	1.74345e-08	0.28484	0.388	0.314	0.000371965	4	Cfh	joint.clus
Gm5616.3	1.74643e-08	1.20779	0.037	0.017	0.0003726	4	Gm5616	joint.clus
Rbp2.3	1.74754e-08	0.613879	0.095	0.058	0.000372837	4	Rbp2	joint.clus
Sptbn2.3	1.75354e-08	0.433259	0.201	0.147	0.000374117	4	Sptbn2	joint.clus
Serpina11.3	1.75358e-08	1.10251	0.052	0.026	0.000374125	4	Serpina11	joint.clus
Lrp1.3	1.75581e-08	-0.159007	0.87	0.93	0.000374601	4	Lrp1	joint.clus
Cldn12.3	1.76037e-08	0.350976	0.271	0.207	0.000375576	4	Cldn12	joint.clus
Tnc.3	1.76614e-08	0.2098	0.375	0.302	0.000376807	4	Tnc	joint.clus
Asphd2.3	1.77105e-08	0.990693	0.057	0.03	0.000377853	4	Asphd2	joint.clus
Camkmt.3	1.77462e-08	0.232903	0.501	0.422	0.000378615	4	Camkmt	joint.clus
Lpcat1.3	1.80004e-08	0.307217	0.339	0.269	0.000384039	4	Lpcat1	joint.clus
Mdm4.3	1.80666e-08	0.267601	0.377	0.303	0.000385452	4	Mdm4	joint.clus
Lmtk3.3	1.81935e-08	0.411296	0.232	0.174	0.000388159	4	Lmtk3	joint.clus
Creg2.3	1.83432e-08	0.453844	0.148	0.101	0.000391352	4	Creg2	joint.clus
Hps1.3	1.83521e-08	0.299912	0.321	0.25	0.000391542	4	Hps1	joint.clus
Nop2.3	1.83699e-08	0.399984	0.226	0.168	0.000391923	4	Nop2	joint.clus
E230025N22Rik.3	1.842e-08	0.901877	0.067	0.038	0.000392991	4	E230025N22Rik	joint.clus
Zfp169.3	1.84421e-08	0.377973	0.239	0.18	0.000393462	4	Zfp169	joint.clus
Fahd2a.3	1.8444e-08	0.98841	0.054	0.028	0.000393503	4	Fahd2a	joint.clus
Gnpda2.3	1.86314e-08	0.530953	0.143	0.097	0.000397502	4	Gnpda2	joint.clus
Rasgrp4.3	1.86364e-08	0.851522	0.081	0.048	0.000397607	4	Rasgrp4	joint.clus
Ints2.3	1.86375e-08	0.385641	0.24	0.181	0.000397631	4	Ints2	joint.clus
Fabp3.3	1.86834e-08	0.636048	0.136	0.092	0.00039861	4	Fabp3	joint.clus
Ces1e.3	1.87476e-08	-1.09735	0.038	0.077	0.000399981	4	Ces1e	joint.clus
Zfr.3	1.89476e-08	0.276889	0.405	0.329	0.000404248	4	Zfr	joint.clus
Cspg5.3	1.8968e-08	0.559511	0.118	0.077	0.000404682	4	Cspg5	joint.clus
Cyp2d22.3	1.90772e-08	-0.440384	0.344	0.4	0.000407013	4	Cyp2d22	joint.clus
Fscn2.3	1.9235e-08	0.776788	0.075	0.043	0.000410379	4	Fscn2	joint.clus
Clca1.3	1.92465e-08	0.889723	0.08	0.047	0.000410625	4	Clca1	joint.clus
Oit3.3	1.92701e-08	0.390317	0.248	0.187	0.000411127	4	Oit3	joint.clus
C2cd4c.3	1.93653e-08	0.582161	0.123	0.081	0.000413159	4	C2cd4c	joint.clus
Uchl1.3	1.93826e-08	0.485558	0.157	0.109	0.000413527	4	Uchl1	joint.clus
Ubiad1.3	1.94271e-08	0.387983	0.203	0.147	0.000414477	4	Ubiad1	joint.clus
Parp12.3	1.94598e-08	0.357191	0.27	0.207	0.000415174	4	Parp12	joint.clus
Cd3d.3	1.94716e-08	1.19458	0.037	0.016	0.000415426	4	Cd3d	joint.clus
Ak9.3	1.96188e-08	0.285994	0.351	0.28	0.000418567	4	Ak9	joint.clus
Prpf6.3	1.96513e-08	0.293424	0.411	0.337	0.000419261	4	Prpf6	joint.clus
Ecm2.3	1.97725e-08	0.372116	0.197	0.141	0.000421847	4	Ecm2	joint.clus
Smim17.3	1.99723e-08	0.455448	0.161	0.112	0.00042611	4	Smim17	joint.clus
Id2.3	2.02763e-08	0.310581	0.329	0.259	0.000432596	4	Id2	joint.clus
Fsd1.3	2.0381e-08	0.7798	0.086	0.052	0.000434828	4	Fsd1	joint.clus
Cfhr2.3	2.04597e-08	1.09881	0.045	0.022	0.000436509	4	Cfhr2	joint.clus
Gm28040.3	2.05037e-08	0.670703	0.109	0.07	0.000437447	4	Gm28040	joint.clus
Fam19a3.3	2.05435e-08	0.439153	0.178	0.126	0.000438296	4	Fam19a3	joint.clus
Rassf2.3	2.06629e-08	-0.380188	0.434	0.484	0.000440843	4	Rassf2	joint.clus
Sipa1l3.3	2.0721e-08	-0.192472	0.781	0.844	0.000442083	4	Sipa1l3	joint.clus
Samd3.3	2.07458e-08	0.830426	0.07	0.04	0.000442612	4	Samd3	joint.clus
Pald1.3	2.07501e-08	-0.229266	0.622	0.693	0.000442703	4	Pald1	joint.clus
Rnf213.3	2.07742e-08	0.234673	0.413	0.336	0.000443217	4	Rnf213	joint.clus
Ldha.3	2.09933e-08	0.312085	0.318	0.249	0.000447892	4	Ldha	joint.clus
Tbc1d21.3	2.11169e-08	0.724088	0.079	0.046	0.000450529	4	Tbc1d21	joint.clus
Pias2.3	2.11421e-08	0.304294	0.315	0.246	0.000451067	4	Pias2	joint.clus
Hdac7.3	2.12256e-08	-0.215896	0.678	0.744	0.000452848	4	Hdac7	joint.clus
Bfar.3	2.12549e-08	0.312055	0.294	0.227	0.000453472	4	Bfar	joint.clus
Elavl3.3	2.12776e-08	0.469861	0.149	0.102	0.000453959	4	Elavl3	joint.clus
Fbxw9.3	2.13746e-08	0.542146	0.168	0.119	0.000456027	4	Fbxw9	joint.clus
Nme5.3	2.14457e-08	0.61577	0.107	0.068	0.000457545	4	Nme5	joint.clus
Naip2.3	2.1605e-08	0.84717	0.07	0.04	0.000460943	4	Naip2	joint.clus
Cd59b.3	2.1612e-08	0.731511	0.09	0.055	0.000461092	4	Cd59b	joint.clus
Uqcc2.3	2.16351e-08	0.334661	0.289	0.225	0.000461585	4	Uqcc2	joint.clus
Mlph.3	2.17109e-08	0.434539	0.186	0.133	0.000463202	4	Mlph	joint.clus
Galnt14.3	2.17639e-08	0.462961	0.217	0.161	0.000464333	4	Galnt14	joint.clus
Mei4.3	2.19258e-08	0.408905	0.155	0.107	0.000467787	4	Mei4	joint.clus
Ncoa6.3	2.19491e-08	0.271216	0.381	0.308	0.000468285	4	Ncoa6	joint.clus
Ggt1.3	2.19641e-08	0.458055	0.174	0.123	0.000468604	4	Ggt1	joint.clus
Zfp2.3	2.1977e-08	0.418418	0.169	0.118	0.00046888	4	Zfp2	joint.clus
Mfsd2b.3	2.20133e-08	0.622746	0.1	0.063	0.000469653	4	Mfsd2b	joint.clus
R3hcc1.3	2.22124e-08	0.34936	0.201	0.145	0.000473901	4	R3hcc1	joint.clus
Phf1.3	2.22354e-08	0.29445	0.322	0.251	0.000474393	4	Phf1	joint.clus
Rasgrf1.3	2.23082e-08	0.310125	0.284	0.219	0.000475945	4	Rasgrf1	joint.clus
L3mbtl3.3	2.23236e-08	0.329746	0.353	0.285	0.000476273	4	L3mbtl3	joint.clus
Usp43.3	2.24199e-08	0.242961	0.329	0.258	0.000478328	4	Usp43	joint.clus
Txndc2.3	2.24525e-08	0.683273	0.089	0.054	0.000479024	4	Txndc2	joint.clus
Galnt7.3	2.2551e-08	-0.28656	0.531	0.587	0.000481126	4	Galnt7	joint.clus
Hapln1.3	2.25977e-08	0.598696	0.124	0.082	0.000482121	4	Hapln1	joint.clus
Prph2.3	2.26596e-08	0.802412	0.084	0.05	0.000483443	4	Prph2	joint.clus
1110032A03Rik.3	2.28852e-08	0.252833	0.348	0.274	0.000488255	4	1110032A03Rik	joint.clus
Ablim3.3	2.29178e-08	0.285915	0.434	0.361	0.000488952	4	Ablim3	joint.clus
Cep57l1.3	2.29349e-08	0.213033	0.497	0.412	0.000489316	4	Cep57l1	joint.clus
Adora1.3	2.29456e-08	-0.553767	0.219	0.278	0.000489544	4	Adora1	joint.clus
Vegfb.3	2.29924e-08	0.400438	0.163	0.113	0.000490543	4	Vegfb	joint.clus
Wdsub1.3	2.30946e-08	0.359426	0.272	0.209	0.000492723	4	Wdsub1	joint.clus
Ankrd32.3	2.312e-08	0.409216	0.204	0.149	0.000493264	4	Ankrd32	joint.clus
Tmem44.3	2.31448e-08	0.288645	0.4	0.326	0.000493795	4	Tmem44	joint.clus
Tacr1.3	2.31876e-08	0.533502	0.145	0.099	0.000494707	4	Tacr1	joint.clus
Pacsin1.3	2.3293e-08	0.381006	0.257	0.197	0.000496956	4	Pacsin1	joint.clus
1700067K01Rik.3	2.33522e-08	0.556726	0.124	0.082	0.00049822	4	1700067K01Rik	joint.clus
Slc10a1.3	2.34188e-08	0.596257	0.1	0.063	0.00049964	4	Slc10a1	joint.clus
Rttn.3	2.34822e-08	0.36347	0.231	0.173	0.000500993	4	Rttn	joint.clus
Plin5.3	2.36206e-08	0.659679	0.103	0.065	0.000503944	4	Plin5	joint.clus
Bsn.3	2.37256e-08	0.239579	0.391	0.316	0.000506187	4	Bsn	joint.clus
Paqr5.3	2.38696e-08	0.295822	0.251	0.189	0.000509259	4	Paqr5	joint.clus
Lgi2.3	2.39888e-08	0.359545	0.252	0.191	0.000511802	4	Lgi2	joint.clus
B230118H07Rik.3	2.40202e-08	0.320871	0.315	0.248	0.00051247	4	B230118H07Rik	joint.clus
Rsph1.3	2.40683e-08	0.433108	0.205	0.15	0.000513498	4	Rsph1	joint.clus
Cilp2.3	2.4165e-08	0.447298	0.186	0.134	0.00051556	4	Cilp2	joint.clus
Zbtb8b.3	2.42368e-08	1.02988	0.051	0.026	0.000517092	4	Zbtb8b	joint.clus
Gm11110.3	2.42409e-08	-0.535003	0.205	0.265	0.00051718	4	Gm11110	joint.clus
Lrtm1.3	2.42657e-08	0.953283	0.057	0.03	0.000517709	4	Lrtm1	joint.clus
Casp14.3	2.44097e-08	1.31736	0.029	0.012	0.00052078	4	Casp14	joint.clus
Fam126b.3	2.44848e-08	0.393021	0.243	0.184	0.000522384	4	Fam126b	joint.clus
Oas1a.3	2.45407e-08	0.827181	0.067	0.038	0.000523575	4	Oas1a	joint.clus
Atxn7l1.3	2.46122e-08	-0.19219	0.738	0.82	0.000525102	4	Atxn7l1	joint.clus
Wdr83.3	2.48932e-08	0.407989	0.244	0.185	0.000531097	4	Wdr83	joint.clus
Fam132b.3	2.5001e-08	0.481984	0.138	0.093	0.000533396	4	Fam132b	joint.clus
Gdi1.3	2.50468e-08	0.568187	0.127	0.084	0.000534374	4	Gdi1	joint.clus
Fads3.3	2.50477e-08	0.242538	0.404	0.328	0.000534394	4	Fads3	joint.clus
Fam186a.3	2.50509e-08	0.394664	0.213	0.157	0.00053446	4	Fam186a	joint.clus
Rtn4ip1.3	2.53131e-08	0.369215	0.233	0.174	0.000540055	4	Rtn4ip1	joint.clus
Zfp775.3	2.53384e-08	0.966815	0.055	0.029	0.000540596	4	Zfp775	joint.clus
Tuba1c.3	2.54043e-08	0.287862	0.298	0.23	0.000542	4	Tuba1c	joint.clus
Ikzf2.3	2.56119e-08	0.28041	0.358	0.288	0.00054643	4	Ikzf2	joint.clus
Tbc1d12.3	2.56145e-08	0.248223	0.372	0.299	0.000546486	4	Tbc1d12	joint.clus
Copg2.3	2.5679e-08	0.235539	0.399	0.32	0.000547861	4	Copg2	joint.clus
Pnmal2.3	2.57472e-08	-0.539443	0.151	0.21	0.000549317	4	Pnmal2	joint.clus
Cyp4f16.3	2.59096e-08	0.440013	0.18	0.128	0.000552781	4	Cyp4f16	joint.clus
Zfp651.3	2.59797e-08	0.26733	0.38	0.304	0.000554278	4	Zfp651	joint.clus
Mpped2.3	2.60637e-08	-0.4025	0.397	0.449	0.000556069	4	Mpped2	joint.clus
CK137956.3	2.60876e-08	0.778514	0.067	0.037	0.000556578	4	CK137956	joint.clus
Rnf17.3	2.60983e-08	0.656055	0.113	0.073	0.000556808	4	Rnf17	joint.clus
Gpr183.3	2.6934e-08	0.830426	0.077	0.045	0.000574637	4	Gpr183	joint.clus
Tom1l2.3	2.70079e-08	0.226177	0.66	0.604	0.000576214	4	Tom1l2	joint.clus
Gpr160.3	2.70227e-08	0.616236	0.104	0.066	0.00057653	4	Gpr160	joint.clus
Eif4a2.3	2.70724e-08	0.298173	0.304	0.238	0.00057759	4	Eif4a2	joint.clus
Gbp9.3	2.71167e-08	0.409305	0.161	0.112	0.000578536	4	Gbp9	joint.clus
9830107B12Rik.3	2.73311e-08	0.9693	0.046	0.023	0.000583109	4	9830107B12Rik	joint.clus
Cryba1.3	2.73782e-08	1.10251	0.045	0.022	0.000584115	4	Cryba1	joint.clus
Gramd1c.3	2.74056e-08	0.683358	0.107	0.069	0.000584698	4	Gramd1c	joint.clus
Gm5577.3	2.75853e-08	0.303659	0.313	0.245	0.000588532	4	Gm5577	joint.clus
Sbno2.3	2.77299e-08	0.179939	0.64	0.56	0.000591618	4	Sbno2	joint.clus
Asmt.3	2.77333e-08	0.468718	0.149	0.102	0.000591689	4	Asmt	joint.clus
Gm29666.3	2.78514e-08	1.14506	0.042	0.02	0.000594209	4	Gm29666	joint.clus
Stk31.3	2.81482e-08	0.766047	0.072	0.041	0.000600542	4	Stk31	joint.clus
Dynlt1c.3	2.83449e-08	-0.675538	0.12	0.173	0.000604738	4	Dynlt1c	joint.clus
Best2.3	2.83967e-08	0.768452	0.076	0.044	0.000605843	4	Best2	joint.clus
Lrrcc1.3	2.84904e-08	0.37135	0.206	0.15	0.000607842	4	Lrrcc1	joint.clus
Rasa4.3	2.85001e-08	0.316164	0.333	0.265	0.00060805	4	Rasa4	joint.clus
Taf6l.3	2.8532e-08	0.222501	0.352	0.276	0.000608731	4	Taf6l	joint.clus
Ptpro.3	2.86281e-08	0.256364	0.357	0.286	0.00061078	4	Ptpro	joint.clus
Vps35.3	2.8645e-08	0.296918	0.337	0.269	0.000611141	4	Vps35	joint.clus
Dyx1c1Ccpg1.3	2.86812e-08	0.258145	0.397	0.322	0.000611914	4	Dyx1c1Ccpg1	joint.clus
1700069L16Rik.3	2.87348e-08	0.450874	0.196	0.142	0.000613058	4	1700069L16Rik	joint.clus
Poc1b.3	2.89995e-08	0.220461	0.512	0.429	0.000618704	4	Poc1b	joint.clus
1110002E22Rik.3	2.91351e-08	0.491289	0.117	0.076	0.000621598	4	1110002E22Rik	joint.clus
Thap4.3	2.92692e-08	0.228936	0.448	0.369	0.000624459	4	Thap4	joint.clus
Ube2e2.3	2.93635e-08	0.208878	0.567	0.484	0.000626471	4	Ube2e2	joint.clus
Atp5g2.3	2.94411e-08	0.233329	0.468	0.389	0.000628126	4	Atp5g2	joint.clus
Gemin5.3	2.9454e-08	0.381966	0.243	0.184	0.0006284	4	Gemin5	joint.clus
Cwc25.3	2.95488e-08	0.360739	0.255	0.195	0.000630424	4	Cwc25	joint.clus
Ankar.3	2.96036e-08	0.916918	0.064	0.036	0.000631593	4	Ankar	joint.clus
Fbxo21.3	2.97787e-08	0.366493	0.313	0.249	0.000635329	4	Fbxo21	joint.clus
Gm17651.3	2.98058e-08	1.07328	0.042	0.02	0.000635907	4	Gm17651	joint.clus
Ptn.3	2.98592e-08	0.3818	0.277	0.215	0.000637047	4	Ptn	joint.clus
Ptprz1.3	2.99462e-08	0.417694	0.147	0.1	0.000638901	4	Ptprz1	joint.clus
Abcb11.3	3.00444e-08	0.514924	0.122	0.08	0.000640998	4	Abcb11	joint.clus
Klf12.3	3.02574e-08	0.26957	0.425	0.354	0.000645542	4	Klf12	joint.clus
Nek9.3	3.0278e-08	0.325017	0.296	0.23	0.000645982	4	Nek9	joint.clus
Zc3h12d.3	3.05382e-08	0.437684	0.235	0.177	0.000651533	4	Zc3h12d	joint.clus
Mcrs1.3	3.06404e-08	0.232433	0.404	0.325	0.000653712	4	Mcrs1	joint.clus
Acer1.3	3.11361e-08	0.632889	0.103	0.066	0.000664288	4	Acer1	joint.clus
Gipr.3	3.12751e-08	0.610665	0.111	0.072	0.000667255	4	Gipr	joint.clus
Ccdc91.3	3.12837e-08	0.30999	0.385	0.313	0.000667437	4	Ccdc91	joint.clus
Sumo3.3	3.20302e-08	-0.228659	0.627	0.691	0.000683363	4	Sumo3	joint.clus
Nceh1.3	3.226e-08	0.273744	0.373	0.304	0.000688267	4	Nceh1	joint.clus
Gna15.3	3.22788e-08	0.521565	0.134	0.09	0.000688668	4	Gna15	joint.clus
Odc1.3	3.22852e-08	0.23577	0.413	0.335	0.000688805	4	Odc1	joint.clus
Ugt1a8.3	3.23063e-08	0.28181	0.371	0.298	0.000689255	4	Ugt1a8	joint.clus
Pram1.3	3.24973e-08	0.757075	0.079	0.046	0.00069333	4	Pram1	joint.clus
Slc25a54.3	3.26109e-08	0.96253	0.064	0.036	0.000695754	4	Slc25a54	joint.clus
Txndc16.3	3.29687e-08	0.223883	0.429	0.348	0.000703388	4	Txndc16	joint.clus
Raly.3	3.3102e-08	-0.219453	0.577	0.648	0.000706231	4	Raly	joint.clus
Eva1b.3	3.33847e-08	0.240395	0.375	0.299	0.000712263	4	Eva1b	joint.clus
Txlna.3	3.35899e-08	0.278328	0.383	0.309	0.000716641	4	Txlna	joint.clus
Uap1l1.3	3.35998e-08	0.37431	0.213	0.156	0.000716852	4	Uap1l1	joint.clus
Vps37a.3	3.36287e-08	0.354424	0.271	0.21	0.000717468	4	Vps37a	joint.clus
Clec4f.3	3.37398e-08	1.12121	0.036	0.016	0.00071984	4	Clec4f	joint.clus
Eps15l1.3	3.3815e-08	0.233871	0.547	0.469	0.000721443	4	Eps15l1	joint.clus
Gne.3	3.40917e-08	0.289912	0.38	0.309	0.000727347	4	Gne	joint.clus
Gm27021.3	3.44497e-08	0.269059	0.471	0.395	0.000734984	4	Gm27021	joint.clus
Pars2.3	3.46221e-08	0.452071	0.193	0.141	0.000738662	4	Pars2	joint.clus
Gm10735.3	3.48229e-08	1.30801	0.032	0.013	0.000742946	4	Gm10735	joint.clus
Ate1.3	3.4839e-08	0.218566	0.535	0.456	0.000743291	4	Ate1	joint.clus
Nox1.3	3.49109e-08	0.461644	0.163	0.114	0.000744823	4	Nox1	joint.clus
Cdkl3.3	3.49545e-08	0.248831	0.433	0.356	0.000745753	4	Cdkl3	joint.clus
Ackr3.3	3.50151e-08	-0.458569	0.264	0.325	0.000747047	4	Ackr3	joint.clus
0610011F06Rik.3	3.51834e-08	0.310484	0.294	0.228	0.000750637	4	0610011F06Rik	joint.clus
Slc43a3.3	3.56482e-08	-0.445919	0.339	0.394	0.000760555	4	Slc43a3	joint.clus
Cidec.3	3.57503e-08	1.0688	0.049	0.025	0.000762732	4	Cidec	joint.clus
Sec31a.3	3.62576e-08	0.231723	0.479	0.397	0.000773556	4	Sec31a	joint.clus
Ptplb.3	3.64409e-08	0.279434	0.358	0.288	0.000777467	4	Ptplb	joint.clus
Bcl9l.3	3.77464e-08	0.275034	0.394	0.321	0.00080532	4	Bcl9l	joint.clus
Glg1.3	3.81231e-08	0.253392	0.446	0.368	0.000813357	4	Glg1	joint.clus
Ttc39a.3	3.8248e-08	0.280992	0.388	0.316	0.000816021	4	Ttc39a	joint.clus
St18.3	3.83182e-08	0.437749	0.17	0.12	0.000817519	4	St18	joint.clus
Serinc5.3	3.84147e-08	0.208809	0.509	0.425	0.000819577	4	Serinc5	joint.clus
Olfr432.3	3.86798e-08	-1.43511	0.018	0.048	0.000825235	4	Olfr432	joint.clus
Anks6.3	3.88197e-08	0.244054	0.441	0.364	0.000828219	4	Anks6	joint.clus
Sphkap.3	3.89141e-08	-0.617342	0.183	0.239	0.000830231	4	Sphkap	joint.clus
Usp10.3	3.92075e-08	0.271762	0.392	0.32	0.000836492	4	Usp10	joint.clus
Rmdn2.3	3.92806e-08	0.346393	0.245	0.186	0.000838052	4	Rmdn2	joint.clus
Ercc6l2.3	3.95649e-08	0.225411	0.381	0.305	0.000844118	4	Ercc6l2	joint.clus
Gimap1.3	3.95757e-08	1.24546	0.031	0.013	0.000844348	4	Gimap1	joint.clus
Rerg.3	3.96598e-08	0.265246	0.356	0.286	0.000846142	4	Rerg	joint.clus
Cryaa.3	4.01083e-08	1.18037	0.036	0.016	0.00085571	4	Cryaa	joint.clus
Mcc.3	4.01145e-08	-0.153364	0.817	0.881	0.000855843	4	Mcc	joint.clus
Sp100.3	4.02312e-08	0.347002	0.259	0.198	0.000858332	4	Sp100	joint.clus
Catsperg1.3	4.02725e-08	0.279326	0.353	0.282	0.000859214	4	Catsperg1	joint.clus
Prom1.3	4.03647e-08	0.475655	0.158	0.11	0.000861181	4	Prom1	joint.clus
Tgfbr3l.3	4.0413e-08	0.643772	0.102	0.065	0.000862212	4	Tgfbr3l	joint.clus
Stx18.3	4.06491e-08	0.241364	0.382	0.308	0.000867248	4	Stx18	joint.clus
Cytl1.3	4.07096e-08	0.951108	0.048	0.024	0.000868538	4	Cytl1	joint.clus
Tmem116.3	4.11341e-08	0.207777	0.477	0.393	0.000877597	4	Tmem116	joint.clus
Cdk17.3	4.12179e-08	0.235921	0.521	0.44	0.000879384	4	Cdk17	joint.clus
Xkr7.3	4.12821e-08	0.650226	0.097	0.061	0.000880754	4	Xkr7	joint.clus
Pgap3.3	4.12873e-08	0.404896	0.215	0.16	0.000880866	4	Pgap3	joint.clus
Apobec2.3	4.13677e-08	0.753464	0.082	0.049	0.00088258	4	Apobec2	joint.clus
Plxnd1.3	4.17545e-08	-0.270707	0.546	0.609	0.000890832	4	Plxnd1	joint.clus
Nuf2.3	4.17706e-08	0.396838	0.225	0.169	0.000891175	4	Nuf2	joint.clus
Wrn.3	4.18274e-08	0.287573	0.415	0.342	0.000892387	4	Wrn	joint.clus
Nphp4.3	4.18399e-08	0.258624	0.46	0.387	0.000892654	4	Nphp4	joint.clus
Tmem235.3	4.21214e-08	1.03802	0.05	0.026	0.00089866	4	Tmem235	joint.clus
Abcc5.3	4.21638e-08	0.268931	0.41	0.337	0.000899565	4	Abcc5	joint.clus
Clvs2.3	4.22259e-08	0.981803	0.065	0.036	0.000900889	4	Clvs2	joint.clus
Best3.3	4.2343e-08	0.33944	0.262	0.201	0.000903388	4	Best3	joint.clus
Il4ra.3	4.23648e-08	-0.395621	0.452	0.495	0.000903852	4	Il4ra	joint.clus
Mien1.3	4.24102e-08	0.449697	0.198	0.145	0.000904822	4	Mien1	joint.clus
Ap1g1.3	4.25311e-08	0.258449	0.44	0.364	0.000907402	4	Ap1g1	joint.clus
Apoc2.3	4.25765e-08	1.04668	0.048	0.024	0.00090837	4	Apoc2	joint.clus
Atrn.3	4.27297e-08	0.229408	0.43	0.352	0.000911639	4	Atrn	joint.clus
Nudt1.3	4.2766e-08	0.460508	0.153	0.106	0.000912413	4	Nudt1	joint.clus
Eml2.3	4.33413e-08	0.446272	0.212	0.158	0.000924686	4	Eml2	joint.clus
Dram2.3	4.35033e-08	0.301832	0.282	0.218	0.000928143	4	Dram2	joint.clus
Alx4.3	4.3892e-08	0.326899	0.221	0.163	0.000936436	4	Alx4	joint.clus
Arhgap25.3	4.39017e-08	0.310781	0.228	0.17	0.000936642	4	Arhgap25	joint.clus
Icosl.3	4.40938e-08	-0.559673	0.163	0.22	0.00094074	4	Icosl	joint.clus
E2f7.3	4.459e-08	0.344217	0.241	0.183	0.000951328	4	E2f7	joint.clus
Ccdc12.3	4.47256e-08	0.211694	0.478	0.4	0.000954222	4	Ccdc12	joint.clus
Ttn.3	4.4954e-08	0.467926	0.247	0.188	0.000959093	4	Ttn	joint.clus
Tmem9.3	4.49794e-08	0.33639	0.276	0.213	0.000959636	4	Tmem9	joint.clus
Spns1.3	4.50344e-08	0.356429	0.233	0.176	0.00096081	4	Spns1	joint.clus
Ncf4.3	4.51132e-08	0.487683	0.154	0.107	0.00096249	4	Ncf4	joint.clus
Ccdc158.3	4.51701e-08	0.482888	0.174	0.124	0.000963705	4	Ccdc158	joint.clus
Ust.3	4.55943e-08	-0.184777	0.804	0.859	0.000972754	4	Ust	joint.clus
Nox3.3	4.5753e-08	0.487502	0.108	0.069	0.000976141	4	Nox3	joint.clus
Ccl8.3	4.57962e-08	-1.3577	0.021	0.052	0.000977063	4	Ccl8	joint.clus
Gpr132.3	4.59454e-08	0.807424	0.078	0.046	0.000980244	4	Gpr132	joint.clus
Snapc4.3	4.60108e-08	0.300271	0.269	0.207	0.00098164	4	Snapc4	joint.clus
Mettl24.3	4.64653e-08	0.341247	0.282	0.219	0.000991337	4	Mettl24	joint.clus
BC030499.3	4.66867e-08	1.18105	0.04	0.019	0.00099606	4	BC030499	joint.clus
Heatr5b.3	4.68011e-08	0.272755	0.417	0.343	0.000998501	4	Heatr5b	joint.clus
Fuz.3	4.68322e-08	0.287929	0.346	0.276	0.000999165	4	Fuz	joint.clus
Capn6.3	4.7517e-08	0.683585	0.087	0.053	0.00101378	4	Capn6	joint.clus
Spata18.3	4.80002e-08	0.33237	0.237	0.178	0.00102409	4	Spata18	joint.clus
Adck3.3	4.81068e-08	0.28858	0.307	0.24	0.00102636	4	Adck3	joint.clus
Zdhhc1.3	4.81853e-08	-0.449682	0.302	0.359	0.00102803	4	Zdhhc1	joint.clus
Stk35.3	4.82851e-08	0.263737	0.383	0.309	0.00103016	4	Stk35	joint.clus
Col4a5.3	4.84194e-08	0.390495	0.235	0.178	0.00103303	4	Col4a5	joint.clus
Aff4.3	4.84386e-08	0.278901	0.44	0.368	0.00103344	4	Aff4	joint.clus
Trim8.3	4.84428e-08	-0.222849	0.605	0.667	0.00103353	4	Trim8	joint.clus
Umps.3	4.86824e-08	0.552955	0.154	0.108	0.00103864	4	Umps	joint.clus
Zfyve9.3	4.87151e-08	0.308398	0.402	0.329	0.00103934	4	Zfyve9	joint.clus
Foxj1.3	4.88236e-08	0.464499	0.168	0.119	0.00104165	4	Foxj1	joint.clus
Tmem120b.3	4.88591e-08	0.312207	0.344	0.278	0.00104241	4	Tmem120b	joint.clus
Tshz1.3	4.89642e-08	-0.256083	0.565	0.619	0.00104465	4	Tshz1	joint.clus
Taok1.3	4.91958e-08	0.228371	0.403	0.326	0.00104959	4	Taok1	joint.clus
Spata17.3	4.9326e-08	0.400797	0.245	0.187	0.00105237	4	Spata17	joint.clus
Aasdh.3	4.9609e-08	0.322877	0.244	0.184	0.00105841	4	Aasdh	joint.clus
Scg5.3	4.99378e-08	0.550077	0.1	0.063	0.00106542	4	Scg5	joint.clus
Cdc123.3	5.00582e-08	0.347016	0.27	0.209	0.00106799	4	Cdc123	joint.clus
Otud1.3	5.02362e-08	0.245464	0.363	0.292	0.00107179	4	Otud1	joint.clus
Samd5.3	5.07084e-08	0.338397	0.272	0.21	0.00108186	4	Samd5	joint.clus
C9.3	5.09713e-08	0.634446	0.103	0.066	0.00108747	4	C9	joint.clus
Ipo11.3	5.13811e-08	0.253149	0.385	0.311	0.00109621	4	Ipo11	joint.clus
Cyp4f18.3	5.16829e-08	0.830426	0.064	0.036	0.00110265	4	Cyp4f18	joint.clus
Mier2.3	5.21642e-08	0.341659	0.219	0.163	0.00111292	4	Mier2	joint.clus
Proser2.3	5.25425e-08	0.326723	0.229	0.171	0.00112099	4	Proser2	joint.clus
E130309D02Rik.3	5.29111e-08	0.357072	0.237	0.179	0.00112886	4	E130309D02Rik	joint.clus
Adrbk2.3	5.33787e-08	0.411553	0.219	0.164	0.00113883	4	Adrbk2	joint.clus
Afap1l2.3	5.33974e-08	-0.189854	0.686	0.753	0.00113923	4	Afap1l2	joint.clus
Gm28539.3	5.37723e-08	0.199061	0.55	0.465	0.00114723	4	Gm28539	joint.clus
Mon2.3	5.37999e-08	0.233632	0.426	0.348	0.00114782	4	Mon2	joint.clus
Gpr182.3	5.38874e-08	-0.829423	0.068	0.112	0.00114969	4	Gpr182	joint.clus
Asap1.3	5.42099e-08	-0.154754	0.881	0.939	0.00115657	4	Asap1	joint.clus
Fmo1.3	5.4608e-08	0.382853	0.221	0.166	0.00116506	4	Fmo1	joint.clus
Fgfr1op.3	5.49049e-08	0.389109	0.218	0.163	0.0011714	4	Fgfr1op	joint.clus
C330018D20Rik.3	5.496e-08	0.356357	0.226	0.169	0.00117257	4	C330018D20Rik	joint.clus
Fchsd1.3	5.53925e-08	0.397067	0.21	0.156	0.0011818	4	Fchsd1	joint.clus
9630033F20Rik.3	5.54129e-08	0.511593	0.153	0.107	0.00118223	4	9630033F20Rik	joint.clus
Tmbim7.3	5.54462e-08	0.916156	0.052	0.027	0.00118294	4	Tmbim7	joint.clus
Commd1.3	5.60244e-08	0.210019	0.421	0.342	0.00119528	4	Commd1	joint.clus
Ube2cbp.3	5.626e-08	0.22607	0.333	0.263	0.00120031	4	Ube2cbp	joint.clus
Frem3.3	5.62891e-08	0.552442	0.108	0.07	0.00120093	4	Frem3	joint.clus
Cd3g.3	5.69682e-08	1.21862	0.038	0.018	0.00121542	4	Cd3g	joint.clus
Xdh.3	5.71454e-08	-0.462799	0.382	0.427	0.0012192	4	Xdh	joint.clus
Upf2.3	5.71461e-08	0.204575	0.454	0.371	0.00121921	4	Upf2	joint.clus
Tmem242.3	5.7246e-08	0.318428	0.319	0.253	0.00122134	4	Tmem242	joint.clus
Eef2k.3	5.72961e-08	0.23323	0.459	0.384	0.00122241	4	Eef2k	joint.clus
Plekhm1.3	5.7853e-08	0.217566	0.428	0.351	0.00123429	4	Plekhm1	joint.clus
Sik3.3	5.78946e-08	-0.164437	0.841	0.906	0.00123518	4	Sik3	joint.clus
Pfdn1.3	5.79412e-08	0.319203	0.322	0.257	0.00123618	4	Pfdn1	joint.clus
Tmem163.3	5.80772e-08	0.41315	0.228	0.171	0.00123908	4	Tmem163	joint.clus
C8a.3	5.84341e-08	0.91222	0.067	0.038	0.00124669	4	C8a	joint.clus
5830473C10Rik.3	5.87388e-08	0.551782	0.116	0.076	0.00125319	4	5830473C10Rik	joint.clus
Csf3.3	5.90511e-08	0.761078	0.076	0.045	0.00125986	4	Csf3	joint.clus
Ccdc102a.3	5.91595e-08	0.272519	0.407	0.334	0.00126217	4	Ccdc102a	joint.clus
Vil1.3	5.92602e-08	0.559232	0.103	0.065	0.00126432	4	Vil1	joint.clus
Slc43a1.3	5.93966e-08	-0.429154	0.301	0.358	0.00126723	4	Slc43a1	joint.clus
Rraga.3	5.96234e-08	0.369009	0.216	0.161	0.00127207	4	Rraga	joint.clus
Kif5b.3	5.96855e-08	0.294694	0.31	0.245	0.00127339	4	Kif5b	joint.clus
Heatr6.3	5.98228e-08	0.377736	0.211	0.156	0.00127632	4	Heatr6	joint.clus
Celf1.3	6.11642e-08	0.282111	0.405	0.333	0.00130494	4	Celf1	joint.clus
Apobr.3	6.11806e-08	0.307928	0.229	0.171	0.00130529	4	Apobr	joint.clus
Cav1.3	6.1741e-08	0.344687	0.251	0.192	0.00131724	4	Cav1	joint.clus
Tbx19.3	6.22188e-08	0.854443	0.059	0.032	0.00132744	4	Tbx19	joint.clus
Dync1li1.3	6.23865e-08	0.250668	0.33	0.26	0.00133102	4	Dync1li1	joint.clus
Ctnnb1.3	6.27613e-08	0.20843	0.43	0.35	0.00133901	4	Ctnnb1	joint.clus
Chml.3	6.30464e-08	1.47679	0.022	0.008	0.00134509	4	Chml	joint.clus
Slc26a2.3	6.31524e-08	0.298558	0.269	0.207	0.00134736	4	Slc26a2	joint.clus
Accs.3	6.32259e-08	0.461604	0.178	0.129	0.00134892	4	Accs	joint.clus
Aim1l.3	6.32306e-08	0.565625	0.097	0.061	0.00134902	4	Aim1l	joint.clus
Mink1.3	6.32705e-08	0.264168	0.442	0.371	0.00134988	4	Mink1	joint.clus
Dnah6.3	6.33186e-08	0.244877	0.375	0.302	0.0013509	4	Dnah6	joint.clus
Gpr83.3	6.3402e-08	0.945562	0.05	0.026	0.00135268	4	Gpr83	joint.clus
Plxna1.3	6.35872e-08	0.240382	0.579	0.509	0.00135663	4	Plxna1	joint.clus
Zmym4.3	6.37677e-08	0.281406	0.34	0.274	0.00136048	4	Zmym4	joint.clus
Cabin1.3	6.39547e-08	0.204899	0.677	0.618	0.00136447	4	Cabin1	joint.clus
C1qtnf3.3	6.39951e-08	0.559269	0.118	0.078	0.00136533	4	C1qtnf3	joint.clus
Bcl7c.3	6.40024e-08	-0.280737	0.526	0.577	0.00136549	4	Bcl7c	joint.clus
BC051142.3	6.40445e-08	0.454735	0.22	0.166	0.00136639	4	BC051142	joint.clus
Tmsb15l.3	6.42864e-08	1.0537	0.041	0.019	0.00137155	4	Tmsb15l	joint.clus
Ip6k3.3	6.4293e-08	0.26495	0.305	0.238	0.00137169	4	Ip6k3	joint.clus
Mettl21b.3	6.46135e-08	0.319655	0.269	0.208	0.00137853	4	Mettl21b	joint.clus
Tnfrsf13b.3	6.48374e-08	0.676621	0.079	0.047	0.00138331	4	Tnfrsf13b	joint.clus
Hcfc1r1.3	6.49176e-08	0.329036	0.241	0.183	0.00138502	4	Hcfc1r1	joint.clus
Fam122c.3	6.51389e-08	0.754762	0.074	0.043	0.00138974	4	Fam122c	joint.clus
Recql4.3	6.52988e-08	0.342844	0.219	0.163	0.00139315	4	Recql4	joint.clus
Slc25a53.3	6.53096e-08	0.399277	0.203	0.15	0.00139338	4	Slc25a53	joint.clus
Chd9.3	6.5366e-08	-0.145921	0.888	0.937	0.00139458	4	Chd9	joint.clus
Smg5.3	6.55678e-08	0.30437	0.356	0.29	0.00139889	4	Smg5	joint.clus
Strip1.3	6.56451e-08	0.358946	0.271	0.21	0.00140054	4	Strip1	joint.clus
Ltn1.3	6.56607e-08	0.267667	0.358	0.289	0.00140087	4	Ltn1	joint.clus
Cept1.3	6.5802e-08	0.311526	0.29	0.226	0.00140388	4	Cept1	joint.clus
Bend3.3	6.62806e-08	0.240815	0.347	0.275	0.0014141	4	Bend3	joint.clus
Ppp1r3d.3	6.64853e-08	0.453644	0.159	0.112	0.00141846	4	Ppp1r3d	joint.clus
Igsf9b.3	6.65652e-08	0.575562	0.14	0.096	0.00142017	4	Igsf9b	joint.clus
Sgcb.3	6.71912e-08	0.387509	0.293	0.233	0.00143352	4	Sgcb	joint.clus
Pafah1b3.3	6.72273e-08	0.525969	0.122	0.081	0.0014343	4	Pafah1b3	joint.clus
Ift74.3	6.73742e-08	0.351974	0.276	0.215	0.00143743	4	Ift74	joint.clus
Phf11b.3	6.75942e-08	0.807022	0.064	0.036	0.00144212	4	Phf11b	joint.clus
Ppp2cb.3	6.78085e-08	0.302457	0.305	0.241	0.00144669	4	Ppp2cb	joint.clus
Phf20l1.3	6.83722e-08	0.287659	0.301	0.236	0.00145872	4	Phf20l1	joint.clus
Ces2f.3	6.83965e-08	1.21689	0.031	0.013	0.00145924	4	Ces2f	joint.clus
Mrpl21.3	6.8431e-08	0.431238	0.203	0.15	0.00145998	4	Mrpl21	joint.clus
Fam210a.3	6.86707e-08	0.277373	0.369	0.301	0.00146509	4	Fam210a	joint.clus
Sergef.3	6.8695e-08	0.265302	0.469	0.398	0.00146561	4	Sergef	joint.clus
Faf2.3	6.91422e-08	0.350519	0.306	0.243	0.00147515	4	Faf2	joint.clus
Atp13a3.3	6.92072e-08	0.297027	0.365	0.299	0.00147654	4	Atp13a3	joint.clus
Zfp821.3	6.93588e-08	0.303579	0.283	0.22	0.00147977	4	Zfp821	joint.clus
Adcy5.3	6.9476e-08	0.240922	0.536	0.467	0.00148227	4	Adcy5	joint.clus
Tmub2.3	7.0198e-08	0.29378	0.3	0.234	0.00149767	4	Tmub2	joint.clus
Fam83h.3	7.06681e-08	0.436191	0.186	0.135	0.0015077	4	Fam83h	joint.clus
Ak7.3	7.08034e-08	0.422725	0.196	0.144	0.00151059	4	Ak7	joint.clus
Scyl3.3	7.11419e-08	0.356636	0.219	0.163	0.00151781	4	Scyl3	joint.clus
Gm12302.3	7.13297e-08	1.09134	0.04	0.019	0.00152182	4	Gm12302	joint.clus
Mtfp1.3	7.14956e-08	0.238754	0.358	0.285	0.00152536	4	Mtfp1	joint.clus
Ttbk1.3	7.15916e-08	0.430941	0.229	0.173	0.00152741	4	Ttbk1	joint.clus
Slc5a5.3	7.18293e-08	0.565176	0.131	0.089	0.00153248	4	Slc5a5	joint.clus
Brd9.3	7.183e-08	0.347498	0.239	0.181	0.00153249	4	Brd9	joint.clus
C030048H21Rik.3	7.18955e-08	1.15989	0.036	0.017	0.00153389	4	C030048H21Rik	joint.clus
Asb14.3	7.20135e-08	0.768305	0.071	0.041	0.00153641	4	Asb14	joint.clus
Timm10.3	7.24573e-08	0.356577	0.199	0.145	0.00154588	4	Timm10	joint.clus
Ccnb3.3	7.29889e-08	0.790162	0.062	0.035	0.00155722	4	Ccnb3	joint.clus
Sh2d5.3	7.33527e-08	0.555018	0.111	0.072	0.00156498	4	Sh2d5	joint.clus
Rgs11.3	7.33873e-08	0.551003	0.132	0.089	0.00156572	4	Rgs11	joint.clus
Tgtp2.3	7.3985e-08	1.10035	0.038	0.018	0.00157847	4	Tgtp2	joint.clus
Actl6b.3	7.4042e-08	0.687637	0.092	0.057	0.00157969	4	Actl6b	joint.clus
Apol7b.3	7.439e-08	0.727138	0.077	0.046	0.00158711	4	Apol7b	joint.clus
Spaca3.3	7.48044e-08	1.22635	0.03	0.013	0.00159595	4	Spaca3	joint.clus
Snrpf.3	7.48458e-08	0.469766	0.162	0.115	0.00159683	4	Snrpf	joint.clus
Nr1h2.3	7.48916e-08	0.325822	0.223	0.166	0.00159781	4	Nr1h2	joint.clus
Slc34a2.3	7.49462e-08	0.731511	0.086	0.053	0.00159898	4	Slc34a2	joint.clus
Ereg.3	7.51895e-08	0.369415	0.213	0.159	0.00160417	4	Ereg	joint.clus
Kansl3.3	7.54159e-08	0.264813	0.313	0.245	0.001609	4	Kansl3	joint.clus
F830045P16Rik.3	7.54751e-08	0.395338	0.178	0.127	0.00161026	4	F830045P16Rik	joint.clus
Cep78.3	7.57962e-08	0.342832	0.249	0.19	0.00161711	4	Cep78	joint.clus
Cyr61.3	7.6123e-08	0.233316	0.36	0.289	0.00162408	4	Cyr61	joint.clus
1700022I11Rik.3	7.67308e-08	0.781589	0.089	0.055	0.00163705	4	1700022I11Rik	joint.clus
Lurap1l.3	7.68371e-08	0.363464	0.237	0.18	0.00163932	4	Lurap1l	joint.clus
Syn2.3	7.70241e-08	-0.435205	0.378	0.427	0.00164331	4	Syn2	joint.clus
Wtip.3	7.70258e-08	0.209587	0.349	0.276	0.00164334	4	Wtip	joint.clus
Alox5.3	7.73302e-08	0.637161	0.113	0.074	0.00164984	4	Alox5	joint.clus
Aldh1l1.3	7.79195e-08	0.232721	0.51	0.427	0.00166241	4	Aldh1l1	joint.clus
Spa17.3	7.79575e-08	0.338805	0.225	0.169	0.00166322	4	Spa17	joint.clus
Hira.3	7.81839e-08	0.239645	0.446	0.369	0.00166805	4	Hira	joint.clus
Cdkn2a.3	7.88653e-08	0.390704	0.218	0.164	0.00168259	4	Cdkn2a	joint.clus
Lamtor1.3	7.90232e-08	0.218789	0.381	0.307	0.00168596	4	Lamtor1	joint.clus
Ampd1.3	7.96909e-08	0.785726	0.079	0.048	0.0017002	4	Ampd1	joint.clus
Ppp2r3c.3	7.97021e-08	0.300231	0.24	0.181	0.00170045	4	Ppp2r3c	joint.clus
Tex13.3	8.00347e-08	1.62531	0.021	0.007	0.00170754	4	Tex13	joint.clus
Fa2h.3	8.00822e-08	0.535615	0.149	0.104	0.00170855	4	Fa2h	joint.clus
Pcsk4.3	8.00894e-08	0.262842	0.335	0.267	0.00170871	4	Pcsk4	joint.clus
Cfap57.3	8.01565e-08	0.302117	0.284	0.222	0.00171014	4	Cfap57	joint.clus
Lrrc32.3	8.06495e-08	-0.514068	0.223	0.28	0.00172066	4	Lrrc32	joint.clus
1700010I14Rik.3	8.07766e-08	0.809053	0.075	0.044	0.00172337	4	1700010I14Rik	joint.clus
Gm10271.3	8.09809e-08	0.787677	0.075	0.045	0.00172773	4	Gm10271	joint.clus
Cd160.3	8.15011e-08	0.561678	0.114	0.075	0.00173883	4	Cd160	joint.clus
Mvp.3	8.15014e-08	-0.349635	0.398	0.452	0.00173883	4	Mvp	joint.clus
Lrrc42.3	8.16255e-08	0.22439	0.491	0.413	0.00174148	4	Lrrc42	joint.clus
Nostrin.3	8.21456e-08	0.453121	0.13	0.087	0.00175258	4	Nostrin	joint.clus
Lamc3.3	8.24171e-08	0.275577	0.286	0.221	0.00175837	4	Lamc3	joint.clus
Impa1.3	8.27995e-08	0.305446	0.239	0.18	0.00176653	4	Impa1	joint.clus
Brinp1.3	8.31836e-08	0.486092	0.122	0.081	0.00177472	4	Brinp1	joint.clus
Frs2.3	8.32345e-08	0.216125	0.519	0.442	0.00177581	4	Frs2	joint.clus
Olfr9.3	8.35789e-08	1.47197	0.023	0.009	0.00178316	4	Olfr9	joint.clus
Lace1.3	8.39528e-08	0.262681	0.465	0.388	0.00179113	4	Lace1	joint.clus
Gm10300.3	8.44256e-08	0.418512	0.162	0.115	0.00180122	4	Gm10300	joint.clus
Impdh1.3	8.46775e-08	0.239707	0.373	0.3	0.0018066	4	Impdh1	joint.clus
Rspo4.3	8.46978e-08	0.572198	0.114	0.075	0.00180703	4	Rspo4	joint.clus
Gorasp2.3	8.51429e-08	0.259539	0.468	0.395	0.00181652	4	Gorasp2	joint.clus
Supt4a.3	8.51494e-08	0.322732	0.254	0.194	0.00181666	4	Supt4a	joint.clus
Bptf.3	8.5158e-08	0.238165	0.529	0.458	0.00181685	4	Bptf	joint.clus
Lrtm2.3	8.52683e-08	0.762769	0.083	0.051	0.0018192	4	Lrtm2	joint.clus
Larp1b.3	8.56618e-08	0.2288	0.461	0.386	0.00182759	4	Larp1b	joint.clus
Tie1.3	8.56727e-08	0.795596	0.073	0.043	0.00182783	4	Tie1	joint.clus
Fam184b.3	8.60809e-08	0.508498	0.131	0.089	0.00183654	4	Fam184b	joint.clus
Prm3.3	8.61003e-08	1.31258	0.027	0.011	0.00183695	4	Prm3	joint.clus
Map3k13.3	8.62777e-08	0.578983	0.088	0.054	0.00184074	4	Map3k13	joint.clus
Axdnd1.3	8.63046e-08	0.348352	0.242	0.184	0.00184131	4	Axdnd1	joint.clus
Slc22a19.3	8.68088e-08	1.10173	0.041	0.02	0.00185207	4	Slc22a19	joint.clus
Antxrl.3	8.69878e-08	0.749328	0.083	0.051	0.00185588	4	Antxrl	joint.clus
Fam163a.3	8.71273e-08	0.422691	0.184	0.134	0.00185886	4	Fam163a	joint.clus
B4galt6.3	8.71323e-08	0.344182	0.253	0.194	0.00185897	4	B4galt6	joint.clus
Src.3	8.72466e-08	0.188754	0.525	0.442	0.00186141	4	Src	joint.clus
Rab17.3	8.75004e-08	0.767962	0.065	0.037	0.00186682	4	Rab17	joint.clus
Ccl9.3	8.78704e-08	0.582888	0.113	0.074	0.00187472	4	Ccl9	joint.clus
Reep1.3	8.80082e-08	0.337556	0.252	0.193	0.00187766	4	Reep1	joint.clus
Btnl10.3	8.80575e-08	0.939655	0.055	0.03	0.00187871	4	Btnl10	joint.clus
Diras1.3	8.83195e-08	0.741832	0.083	0.051	0.0018843	4	Diras1	joint.clus
Gprc5c.3	8.84167e-08	0.505388	0.145	0.101	0.00188637	4	Gprc5c	joint.clus
Atoh8.3	8.85356e-08	0.206741	0.567	0.486	0.00188891	4	Atoh8	joint.clus
E2f2.3	8.86752e-08	0.272318	0.345	0.277	0.00189189	4	E2f2	joint.clus
Myl4.3	8.87129e-08	0.255403	0.469	0.393	0.00189269	4	Myl4	joint.clus
Nacad.3	8.88738e-08	0.366077	0.22	0.165	0.00189612	4	Nacad	joint.clus
Adi1.3	8.89557e-08	0.375287	0.177	0.127	0.00189787	4	Adi1	joint.clus
Trim63.3	8.90206e-08	0.896314	0.05	0.026	0.00189925	4	Trim63	joint.clus
Cxcr5.3	8.99168e-08	0.43231	0.201	0.15	0.00191838	4	Cxcr5	joint.clus
Oxnad1.3	9.03181e-08	-0.388389	0.383	0.433	0.00192694	4	Oxnad1	joint.clus
Pak6.3	9.07326e-08	0.455505	0.157	0.111	0.00193578	4	Pak6	joint.clus
Kdm3b.3	9.09117e-08	0.265853	0.388	0.32	0.0019396	4	Kdm3b	joint.clus
Slc25a46.3	9.10461e-08	0.318046	0.232	0.175	0.00194247	4	Slc25a46	joint.clus
Noc2l.3	9.15361e-08	0.332429	0.3	0.238	0.00195292	4	Noc2l	joint.clus
Dok4.3	9.15993e-08	0.293413	0.327	0.262	0.00195427	4	Dok4	joint.clus
Mageb18.3	9.19099e-08	0.427857	0.188	0.136	0.0019609	4	Mageb18	joint.clus
Klhl5.3	9.20297e-08	0.251766	0.372	0.303	0.00196345	4	Klhl5	joint.clus
Fbrs.3	9.21521e-08	0.904427	0.062	0.035	0.00196607	4	Fbrs	joint.clus
Kcnh6.3	9.2869e-08	0.366747	0.2	0.147	0.00198136	4	Kcnh6	joint.clus
Ncf2.3	9.29168e-08	0.343937	0.245	0.186	0.00198238	4	Ncf2	joint.clus
Insm2.3	9.29365e-08	0.784734	0.061	0.034	0.0019828	4	Insm2	joint.clus
Cd59a.3	9.2949e-08	0.536243	0.12	0.08	0.00198307	4	Cd59a	joint.clus
Rnf44.3	9.31383e-08	-0.184191	0.702	0.771	0.00198711	4	Rnf44	joint.clus
Mpst.3	9.33692e-08	0.252421	0.305	0.238	0.00199203	4	Mpst	joint.clus
Gimap9.3	9.34324e-08	1.01063	0.041	0.02	0.00199338	4	Gimap9	joint.clus
Acad10.3	9.35166e-08	0.322691	0.269	0.209	0.00199518	4	Acad10	joint.clus
Elf2.3	9.46236e-08	-0.219663	0.622	0.682	0.00201879	4	Elf2	joint.clus
Ankib1.3	9.49058e-08	0.236297	0.409	0.333	0.00202481	4	Ankib1	joint.clus
Cd74.3	9.49375e-08	0.56706	0.102	0.065	0.00202549	4	Cd74	joint.clus
Hyal2.3	9.52037e-08	0.318007	0.252	0.193	0.00203117	4	Hyal2	joint.clus
Kif21a.3	9.53521e-08	0.288505	0.259	0.2	0.00203434	4	Kif21a	joint.clus
Ang2.3	9.58184e-08	5.15235	0.002	0	0.00204428	4	Ang2	joint.clus
Dffb.3	9.66134e-08	0.388091	0.216	0.162	0.00206125	4	Dffb	joint.clus
Dixdc1.3	9.78071e-08	0.241176	0.455	0.379	0.00208671	4	Dixdc1	joint.clus
Ccdc24.3	9.81017e-08	0.637013	0.097	0.061	0.002093	4	Ccdc24	joint.clus
Ttc22.3	9.81059e-08	0.766768	0.077	0.046	0.00209309	4	Ttc22	joint.clus
Panx2.3	9.89853e-08	0.604776	0.092	0.057	0.00211185	4	Panx2	joint.clus
Fam19a4.3	9.91113e-08	0.35663	0.219	0.164	0.00211454	4	Fam19a4	joint.clus
Inppl1.3	9.97552e-08	0.324796	0.302	0.238	0.00212828	4	Inppl1	joint.clus
Slc7a15.3	9.993e-08	0.383025	0.216	0.163	0.00213201	4	Slc7a15	joint.clus
Atp2a2.3	1.00326e-07	0.200427	0.529	0.442	0.00214045	4	Atp2a2	joint.clus
B230104I21Rik.3	1.01377e-07	0.59463	0.1	0.064	0.00216289	4	B230104I21Rik	joint.clus
Arg2.3	1.01673e-07	0.864035	0.08	0.048	0.00216919	4	Arg2	joint.clus
Tldc1.3	1.01904e-07	0.275262	0.336	0.267	0.00217412	4	Tldc1	joint.clus
C1qc.3	1.03822e-07	1.0349	0.04	0.019	0.00221504	4	C1qc	joint.clus
Ramp2.3	1.04648e-07	-0.457477	0.267	0.322	0.00223266	4	Ramp2	joint.clus
Susd5.3	1.04659e-07	0.724168	0.084	0.052	0.00223289	4	Susd5	joint.clus
Serpina1a.3	1.04687e-07	0.830426	0.062	0.035	0.0022335	4	Serpina1a	joint.clus
Lrriq4.3	1.04702e-07	0.891827	0.057	0.031	0.00223381	4	Lrriq4	joint.clus
4930538K18Rik.3	1.05222e-07	0.762348	0.069	0.04	0.00224492	4	4930538K18Rik	joint.clus
Pkm.3	1.05422e-07	0.224303	0.45	0.375	0.00224919	4	Pkm	joint.clus
Fam185a.3	1.06088e-07	0.31448	0.342	0.278	0.00226339	4	Fam185a	joint.clus
Rpap2.3	1.06182e-07	0.289467	0.35	0.285	0.0022654	4	Rpap2	joint.clus
Cnih2.3	1.06287e-07	0.425188	0.202	0.15	0.00226764	4	Cnih2	joint.clus
Grin2c.3	1.06355e-07	0.567908	0.125	0.085	0.00226909	4	Grin2c	joint.clus
Cmtm8.3	1.06394e-07	0.310718	0.292	0.23	0.00226992	4	Cmtm8	joint.clus
Lrrc14b.3	1.066e-07	1.02046	0.046	0.023	0.00227432	4	Lrrc14b	joint.clus
Crispld2.3	1.06757e-07	-0.210004	0.736	0.797	0.00227765	4	Crispld2	joint.clus
Apbb1.3	1.07561e-07	0.287099	0.26	0.199	0.00229481	4	Apbb1	joint.clus
Zfp599.3	1.08094e-07	0.882313	0.054	0.029	0.00230619	4	Zfp599	joint.clus
Corin.3	1.08704e-07	0.368792	0.229	0.173	0.0023192	4	Corin	joint.clus
Morc1.3	1.09042e-07	0.313566	0.211	0.156	0.00232641	4	Morc1	joint.clus
Acsbg2.3	1.09336e-07	0.456427	0.131	0.089	0.00233267	4	Acsbg2	joint.clus
Klhl33.3	1.09682e-07	1.14593	0.039	0.019	0.00234007	4	Klhl33	joint.clus
Syt9.3	1.09715e-07	0.367706	0.238	0.182	0.00234076	4	Syt9	joint.clus
Hddc3.3	1.09828e-07	0.563728	0.12	0.081	0.00234318	4	Hddc3	joint.clus
Cacng8.3	1.09955e-07	0.484943	0.136	0.093	0.00234589	4	Cacng8	joint.clus
Tomm20l.3	1.10477e-07	0.756678	0.081	0.049	0.00235703	4	Tomm20l	joint.clus
Sec24d.3	1.11328e-07	-0.216518	0.569	0.636	0.00237518	4	Sec24d	joint.clus
Mylk4.3	1.11389e-07	0.326859	0.242	0.184	0.00237648	4	Mylk4	joint.clus
Atg4c.3	1.11508e-07	0.296952	0.302	0.238	0.00237902	4	Atg4c	joint.clus
Chst12.3	1.11632e-07	0.205515	0.457	0.376	0.00238167	4	Chst12	joint.clus
Apoe.3	1.12663e-07	0.488583	0.142	0.098	0.00240366	4	Apoe	joint.clus
Sbf2.3	1.12802e-07	-0.204634	0.673	0.735	0.00240664	4	Sbf2	joint.clus
Fscn3.3	1.13249e-07	0.976816	0.06	0.033	0.00241616	4	Fscn3	joint.clus
Lrrc48.3	1.13927e-07	0.199967	0.45	0.373	0.00243063	4	Lrrc48	joint.clus
Fbxl21.3	1.14074e-07	0.496919	0.149	0.105	0.00243378	4	Fbxl21	joint.clus
Stox2.3	1.1428e-07	-0.218769	0.567	0.631	0.00243816	4	Stox2	joint.clus
Rundc3b.3	1.14394e-07	0.485688	0.131	0.089	0.0024406	4	Rundc3b	joint.clus
Entpd3.3	1.14858e-07	0.762015	0.077	0.046	0.00245049	4	Entpd3	joint.clus
Adsl.3	1.1502e-07	0.329528	0.228	0.172	0.00245395	4	Adsl	joint.clus
Gm1564.3	1.15069e-07	0.911045	0.052	0.027	0.00245501	4	Gm1564	joint.clus
Bmp10.3	1.15264e-07	1.46119	0.022	0.008	0.00245916	4	Bmp10	joint.clus
Trib2.3	1.15608e-07	0.247344	0.474	0.397	0.0024665	4	Trib2	joint.clus
Cnp.3	1.16856e-07	0.349093	0.22	0.165	0.00249313	4	Cnp	joint.clus
Tmco3.3	1.16896e-07	0.216627	0.384	0.311	0.00249398	4	Tmco3	joint.clus
Man1a2.3	1.17086e-07	0.247889	0.403	0.33	0.00249803	4	Man1a2	joint.clus
Elfn2.3	1.17189e-07	0.398539	0.203	0.15	0.00250023	4	Elfn2	joint.clus
Abhd10.3	1.17563e-07	0.303485	0.259	0.199	0.00250822	4	Abhd10	joint.clus
Lrrc31.3	1.1807e-07	0.860484	0.055	0.03	0.00251903	4	Lrrc31	joint.clus
Esr2.3	1.1849e-07	0.430261	0.173	0.124	0.00252799	4	Esr2	joint.clus
Cfap69.3	1.18627e-07	0.390698	0.172	0.123	0.0025309	4	Cfap69	joint.clus
Fbxo43.3	1.18983e-07	0.49912	0.148	0.104	0.00253851	4	Fbxo43	joint.clus
Gtf2h2.3	1.19111e-07	0.489149	0.133	0.091	0.00254123	4	Gtf2h2	joint.clus
Bpifb5.3	1.19119e-07	0.800404	0.062	0.035	0.0025414	4	Bpifb5	joint.clus
Ndufs7.3	1.19351e-07	0.308291	0.273	0.211	0.00254636	4	Ndufs7	joint.clus
Selplg.3	1.19586e-07	0.904427	0.065	0.037	0.00255137	4	Selplg	joint.clus
Tspan15.3	1.19898e-07	0.346931	0.222	0.167	0.00255803	4	Tspan15	joint.clus
Lsmem1.3	1.19977e-07	0.643726	0.101	0.065	0.00255972	4	Lsmem1	joint.clus
Chga.3	1.20235e-07	0.911045	0.054	0.029	0.00256522	4	Chga	joint.clus
Traf6.3	1.20529e-07	0.369423	0.223	0.168	0.00257149	4	Traf6	joint.clus
Sprtn.3	1.20543e-07	0.326652	0.247	0.189	0.00257179	4	Sprtn	joint.clus
Dgkg.3	1.20719e-07	0.233638	0.392	0.319	0.00257553	4	Dgkg	joint.clus
Urb1.3	1.20741e-07	0.232579	0.388	0.316	0.00257601	4	Urb1	joint.clus
Ddhd2.3	1.20888e-07	0.243684	0.335	0.266	0.00257914	4	Ddhd2	joint.clus
Ugt1a7c.3	1.21169e-07	0.266171	0.367	0.296	0.00258514	4	Ugt1a7c	joint.clus
Itch.3	1.21225e-07	0.237325	0.368	0.297	0.00258634	4	Itch	joint.clus
Ak3.3	1.21661e-07	0.213706	0.325	0.256	0.00259563	4	Ak3	joint.clus
Tmem150b.3	1.21788e-07	0.68183	0.089	0.055	0.00259835	4	Tmem150b	joint.clus
Erlin1.3	1.22133e-07	0.324046	0.228	0.171	0.0026057	4	Erlin1	joint.clus
Nkx1-2.3	1.22499e-07	0.868394	0.047	0.024	0.00261351	4	Nkx1-2	joint.clus
2200002D01Rik.3	1.23236e-07	0.570086	0.114	0.076	0.00262924	4	2200002D01Rik	joint.clus
Rinl.3	1.24222e-07	0.449975	0.181	0.132	0.00265027	4	Rinl	joint.clus
Chaf1b.3	1.24363e-07	0.368671	0.276	0.216	0.00265328	4	Chaf1b	joint.clus
Car4.3	1.24623e-07	-0.718094	0.082	0.127	0.00265883	4	Car4	joint.clus
Psca.3	1.2464e-07	1.3401	0.026	0.01	0.0026592	4	Psca	joint.clus
Gm6086.3	1.26521e-07	0.961671	0.062	0.035	0.00269933	4	Gm6086	joint.clus
Ap3m2.3	1.27117e-07	0.225504	0.335	0.266	0.00271203	4	Ap3m2	joint.clus
Mfge8.3	1.273e-07	0.268071	0.312	0.246	0.00271595	4	Mfge8	joint.clus
Hdac10.3	1.28602e-07	0.430013	0.224	0.171	0.00274371	4	Hdac10	joint.clus
AU021092.3	1.28677e-07	0.958941	0.05	0.027	0.00274532	4	AU021092	joint.clus
Sf3b3.3	1.28721e-07	0.264496	0.303	0.238	0.00274625	4	Sf3b3	joint.clus
Dip2b.3	1.28865e-07	0.214755	0.645	0.59	0.00274933	4	Dip2b	joint.clus
Rgag1.3	1.29658e-07	1.15362	0.039	0.019	0.00276625	4	Rgag1	joint.clus
Gsto1.3	1.29776e-07	0.346068	0.211	0.157	0.00276877	4	Gsto1	joint.clus
Fezf1.3	1.3078e-07	1.27789	0.027	0.011	0.00279019	4	Fezf1	joint.clus
Il17rb.3	1.30831e-07	0.456133	0.163	0.117	0.00279127	4	Il17rb	joint.clus
Adam29.3	1.30851e-07	1.25596	0.027	0.011	0.00279171	4	Adam29	joint.clus
5031414D18Rik.3	1.31601e-07	0.561823	0.126	0.085	0.0028077	4	5031414D18Rik	joint.clus
Cygb.3	1.31657e-07	-0.240793	0.589	0.649	0.0028089	4	Cygb	joint.clus
Trafd1.3	1.32366e-07	0.266872	0.379	0.31	0.00282402	4	Trafd1	joint.clus
Zmym3.3	1.3284e-07	0.506864	0.179	0.131	0.00283414	4	Zmym3	joint.clus
Tbx5.3	1.33062e-07	-0.611656	0.148	0.202	0.00283889	4	Tbx5	joint.clus
Frk.3	1.33095e-07	0.366927	0.241	0.185	0.00283959	4	Frk	joint.clus
RHBG.3	1.34574e-07	0.503002	0.138	0.096	0.00287114	4	RHBG	joint.clus
Ppm1f.3	1.346e-07	0.319464	0.279	0.219	0.00287169	4	Ppm1f	joint.clus
1700018C11Rik.3	1.34949e-07	0.994727	0.042	0.021	0.00287913	4	1700018C11Rik	joint.clus
Tssk1.3	1.35021e-07	0.920064	0.049	0.025	0.00288068	4	Tssk1	joint.clus
Plet1.3	1.35161e-07	0.908429	0.063	0.036	0.00288366	4	Plet1	joint.clus
Tcof1.3	1.35429e-07	0.280229	0.347	0.28	0.00288938	4	Tcof1	joint.clus
Awat2.3	1.35847e-07	0.808255	0.064	0.036	0.0028983	4	Awat2	joint.clus
Mrgpre.3	1.35972e-07	0.304781	0.317	0.253	0.00290096	4	Mrgpre	joint.clus
Hey1.3	1.36086e-07	0.25235	0.377	0.307	0.00290339	4	Hey1	joint.clus
Rnf180.3	1.36523e-07	0.497153	0.123	0.082	0.00291273	4	Rnf180	joint.clus
Dmc1.3	1.37823e-07	0.571577	0.104	0.067	0.00294045	4	Dmc1	joint.clus
Tmem260.3	1.3827e-07	0.23551	0.325	0.257	0.00294999	4	Tmem260	joint.clus
Brsk2.3	1.38448e-07	0.304594	0.305	0.242	0.00295379	4	Brsk2	joint.clus
Fbxo40.3	1.40291e-07	0.792952	0.075	0.045	0.0029931	4	Fbxo40	joint.clus
St5.3	1.4043e-07	-0.217409	0.719	0.771	0.00299608	4	St5	joint.clus
Ten1.3	1.40498e-07	0.265188	0.362	0.295	0.00299753	4	Ten1	joint.clus
BC048562.3	1.405e-07	0.814414	0.065	0.038	0.00299757	4	BC048562	joint.clus
Cyp4a30b.3	1.40934e-07	1.28698	0.027	0.011	0.00300682	4	Cyp4a30b	joint.clus
Hdac2.3	1.41254e-07	0.298002	0.351	0.285	0.00301366	4	Hdac2	joint.clus
Cdc14b.3	1.41456e-07	0.227032	0.341	0.272	0.00301797	4	Cdc14b	joint.clus
Haghl.3	1.4194e-07	0.459385	0.158	0.112	0.00302829	4	Haghl	joint.clus
Dusp18.3	1.42886e-07	0.442601	0.161	0.114	0.00304847	4	Dusp18	joint.clus
Prss12.3	1.43084e-07	0.424722	0.196	0.146	0.0030527	4	Prss12	joint.clus
Gpr158.3	1.43374e-07	0.374694	0.195	0.144	0.00305889	4	Gpr158	joint.clus
Sardh.3	1.43892e-07	-0.200835	0.67	0.732	0.00306995	4	Sardh	joint.clus
Bhlhb9.3	1.44453e-07	0.732713	0.077	0.047	0.00308191	4	Bhlhb9	joint.clus
Snf8.3	1.45119e-07	0.457666	0.16	0.114	0.00309612	4	Snf8	joint.clus
Hykk.3	1.45144e-07	0.263901	0.235	0.177	0.00309664	4	Hykk	joint.clus
Acp5.3	1.45331e-07	0.531935	0.117	0.078	0.00310063	4	Acp5	joint.clus
Abcb7.3	1.46413e-07	0.391926	0.202	0.15	0.00312372	4	Abcb7	joint.clus
Dock6.3	1.46489e-07	0.208197	0.671	0.622	0.00312535	4	Dock6	joint.clus
Dok6.3	1.46512e-07	0.447098	0.192	0.142	0.00312584	4	Dok6	joint.clus
Sema4a.3	1.46651e-07	0.33771	0.273	0.214	0.0031288	4	Sema4a	joint.clus
Fmr1nb.3	1.47091e-07	1.02307	0.041	0.02	0.00313818	4	Fmr1nb	joint.clus
Cyp2c66.3	1.47125e-07	0.92079	0.042	0.021	0.00313892	4	Cyp2c66	joint.clus
Glra1.3	1.47774e-07	0.407074	0.181	0.131	0.00315276	4	Glra1	joint.clus
Hhipl2.3	1.48281e-07	0.756303	0.082	0.05	0.00316357	4	Hhipl2	joint.clus
AI118078.3	1.48362e-07	0.333615	0.271	0.211	0.00316531	4	AI118078	joint.clus
Ccdc175.3	1.49016e-07	0.419095	0.182	0.133	0.00317925	4	Ccdc175	joint.clus
Fam83c.3	1.49611e-07	0.810154	0.06	0.034	0.00319194	4	Fam83c	joint.clus
2610301B20Rik.3	1.49961e-07	0.350141	0.259	0.201	0.00319941	4	2610301B20Rik	joint.clus
A630095N17Rik.3	1.50007e-07	0.897213	0.058	0.032	0.0032004	4	A630095N17Rik	joint.clus
Cep250.3	1.51107e-07	0.266904	0.32	0.256	0.00322388	4	Cep250	joint.clus
Scnn1a.3	1.51344e-07	0.327609	0.269	0.211	0.00322892	4	Scnn1a	joint.clus
Rdh1.3	1.52006e-07	1.04085	0.041	0.02	0.00324306	4	Rdh1	joint.clus
Adprhl1.3	1.52795e-07	0.760542	0.077	0.046	0.00325989	4	Adprhl1	joint.clus
Gjb3.3	1.53024e-07	0.766506	0.082	0.051	0.00326476	4	Gjb3	joint.clus
Rrm1.3	1.53034e-07	0.283007	0.291	0.227	0.00326498	4	Rrm1	joint.clus
Kat8.3	1.53048e-07	0.35754	0.198	0.146	0.00326528	4	Kat8	joint.clus
Atxn7.3	1.54022e-07	0.226239	0.473	0.4	0.00328605	4	Atxn7	joint.clus
Gm11492.3	1.54195e-07	1.49162	0.021	0.007	0.00328976	4	Gm11492	joint.clus
Ccdc172.3	1.54198e-07	0.535592	0.121	0.081	0.00328981	4	Ccdc172	joint.clus
Prkaa2.3	1.54752e-07	0.285005	0.271	0.21	0.00330164	4	Prkaa2	joint.clus
Rnf24.3	1.54892e-07	0.234469	0.411	0.341	0.00330462	4	Rnf24	joint.clus
Ankrd52.3	1.55336e-07	0.279038	0.362	0.293	0.00331409	4	Ankrd52	joint.clus
Tmem143.3	1.55574e-07	0.183568	0.494	0.41	0.00331918	4	Tmem143	joint.clus
Dcp1b.3	1.56058e-07	0.270699	0.319	0.253	0.0033295	4	Dcp1b	joint.clus
AA474331.3	1.56861e-07	0.458745	0.181	0.132	0.00334663	4	AA474331	joint.clus
Iqub.3	1.57012e-07	0.58467	0.116	0.078	0.00334985	4	Iqub	joint.clus
Tango2.3	1.57205e-07	0.234087	0.483	0.411	0.00335397	4	Tango2	joint.clus
Slc4a7.3	1.57229e-07	0.235927	0.37	0.301	0.00335448	4	Slc4a7	joint.clus
Tfeb.3	1.57771e-07	0.23702	0.661	0.629	0.00336603	4	Tfeb	joint.clus
Snx13.3	1.59705e-07	0.292955	0.345	0.281	0.00340731	4	Snx13	joint.clus
Tex9.3	1.60031e-07	0.343829	0.231	0.176	0.00341425	4	Tex9	joint.clus
Fbl.3	1.60378e-07	0.303291	0.276	0.216	0.00342166	4	Fbl	joint.clus
Gsdmc4.3	1.60566e-07	0.882894	0.06	0.034	0.00342567	4	Gsdmc4	joint.clus
Sgk2.3	1.60681e-07	0.5433	0.109	0.072	0.00342813	4	Sgk2	joint.clus
Sfmbt1.3	1.61138e-07	0.257802	0.327	0.261	0.00343788	4	Sfmbt1	joint.clus
Cntnap4.3	1.61293e-07	0.49283	0.156	0.111	0.00344119	4	Cntnap4	joint.clus
Tnk1.3	1.61987e-07	0.562199	0.115	0.076	0.00345599	4	Tnk1	joint.clus
Evpl.3	1.63236e-07	0.439359	0.175	0.126	0.00348264	4	Evpl	joint.clus
Kars.3	1.63442e-07	0.359175	0.229	0.175	0.00348703	4	Kars	joint.clus
Alpk2.3	1.63564e-07	0.312479	0.317	0.255	0.00348964	4	Alpk2	joint.clus
Sstr3.3	1.65424e-07	0.761078	0.074	0.044	0.00352932	4	Sstr3	joint.clus
Myh4.3	1.65512e-07	1.05731	0.039	0.019	0.00353119	4	Myh4	joint.clus
Commd2.3	1.65674e-07	0.597641	0.132	0.091	0.00353465	4	Commd2	joint.clus
Tcf20.3	1.65737e-07	0.25473	0.366	0.297	0.003536	4	Tcf20	joint.clus
Rilp.3	1.65903e-07	0.253408	0.305	0.241	0.00353953	4	Rilp	joint.clus
Boll.3	1.65982e-07	0.457186	0.128	0.087	0.00354122	4	Boll	joint.clus
Hus1.3	1.66012e-07	0.479834	0.163	0.117	0.00354187	4	Hus1	joint.clus
Plekha6.3	1.6626e-07	-0.164065	0.815	0.881	0.00354716	4	Plekha6	joint.clus
Slc25a1.3	1.66447e-07	0.397467	0.205	0.153	0.00355115	4	Slc25a1	joint.clus
Map3k5.3	1.66452e-07	-0.178642	0.645	0.723	0.00355125	4	Map3k5	joint.clus
Rab29.3	1.67332e-07	0.354327	0.214	0.161	0.00357003	4	Rab29	joint.clus
Glo1.3	1.68887e-07	0.285504	0.284	0.222	0.00360321	4	Glo1	joint.clus
Ercc2.3	1.69687e-07	0.282516	0.279	0.218	0.00362027	4	Ercc2	joint.clus
Spast.3	1.70592e-07	0.281646	0.318	0.254	0.00363958	4	Spast	joint.clus
Hsd17b1.3	1.7071e-07	1.09791	0.037	0.018	0.00364209	4	Hsd17b1	joint.clus
Ankrd33.3	1.71138e-07	0.568934	0.106	0.069	0.00365122	4	Ankrd33	joint.clus
BC051019.3	1.72329e-07	0.697401	0.077	0.046	0.00367665	4	BC051019	joint.clus
Abi1.3	1.72636e-07	-0.278238	0.567	0.616	0.00368319	4	Abi1	joint.clus
Zfp141.3	1.72847e-07	0.504338	0.151	0.107	0.00368769	4	Zfp141	joint.clus
Acr.3	1.73859e-07	1.12208	0.034	0.015	0.00370928	4	Acr	joint.clus
Bphl.3	1.73859e-07	0.292475	0.332	0.267	0.00370929	4	Bphl	joint.clus
Sar1b.3	1.74158e-07	0.387673	0.19	0.14	0.00371566	4	Sar1b	joint.clus
Tbc1d32.3	1.74899e-07	0.196959	0.435	0.358	0.00373147	4	Tbc1d32	joint.clus
Mrps24.3	1.754e-07	0.321902	0.252	0.194	0.00374216	4	Mrps24	joint.clus
Tnnt1.3	1.75434e-07	0.39871	0.185	0.136	0.00374288	4	Tnnt1	joint.clus
9230112D13Rik.3	1.75834e-07	0.748449	0.072	0.043	0.00375142	4	9230112D13Rik	joint.clus
Rdh11.3	1.76225e-07	0.384007	0.179	0.13	0.00375977	4	Rdh11	joint.clus
Bmx.3	1.76692e-07	0.508498	0.121	0.081	0.00376972	4	Bmx	joint.clus
Txlnb.3	1.77246e-07	0.489546	0.133	0.092	0.00378153	4	Txlnb	joint.clus
Gm26938.3	1.79241e-07	0.438677	0.19	0.14	0.0038241	4	Gm26938	joint.clus
Kif1c.3	1.79882e-07	0.195711	0.41	0.333	0.00383778	4	Kif1c	joint.clus
Edn1.3	1.79899e-07	0.303392	0.226	0.17	0.00383815	4	Edn1	joint.clus
Krt5.3	1.8078e-07	1.25643	0.027	0.011	0.00385693	4	Krt5	joint.clus
Oas2.3	1.81257e-07	0.53536	0.113	0.075	0.00386712	4	Oas2	joint.clus
Zcchc4.3	1.81764e-07	0.357632	0.206	0.153	0.00387793	4	Zcchc4	joint.clus
Chrm2.3	1.81921e-07	0.475548	0.157	0.112	0.00388128	4	Chrm2	joint.clus
Tmem50b.3	1.82338e-07	0.252931	0.335	0.269	0.00389018	4	Tmem50b	joint.clus
Thoc6.3	1.82705e-07	0.266795	0.324	0.259	0.00389801	4	Thoc6	joint.clus
Api5.3	1.8346e-07	0.31902	0.264	0.204	0.00391413	4	Api5	joint.clus
4930451G09Rik.3	1.8628e-07	0.901685	0.048	0.025	0.00397428	4	4930451G09Rik	joint.clus
Phactr3.3	1.8645e-07	0.31091	0.268	0.209	0.00397792	4	Phactr3	joint.clus
Kif26a.3	1.86543e-07	0.205764	0.405	0.328	0.00397989	4	Kif26a	joint.clus
Rec114.3	1.86574e-07	0.313332	0.243	0.187	0.00398055	4	Rec114	joint.clus
Lmntd1.3	1.88039e-07	0.190983	0.8	0.787	0.00401181	4	Lmntd1	joint.clus
Fam69a.3	1.89531e-07	0.257046	0.407	0.34	0.00404363	4	Fam69a	joint.clus
Pithd1.3	1.90022e-07	0.336854	0.219	0.165	0.00405411	4	Pithd1	joint.clus
Pcsk7.3	1.90165e-07	0.226268	0.397	0.325	0.00405718	4	Pcsk7	joint.clus
Slc25a37.3	1.92807e-07	0.68907	0.071	0.042	0.00411355	4	Slc25a37	joint.clus
Ptch1.3	1.93267e-07	0.208976	0.549	0.469	0.00412334	4	Ptch1	joint.clus
1700029J07Rik.3	1.93759e-07	0.2891	0.29	0.229	0.00413384	4	1700029J07Rik	joint.clus
Ypel1.3	1.94254e-07	0.317455	0.231	0.175	0.00414442	4	Ypel1	joint.clus
Cxcl17.3	1.95135e-07	0.715823	0.075	0.045	0.0041632	4	Cxcl17	joint.clus
Pla2g4b.3	1.95393e-07	0.882894	0.06	0.034	0.00416872	4	Pla2g4b	joint.clus
Lcp1.3	1.97293e-07	0.437442	0.154	0.109	0.00420925	4	Lcp1	joint.clus
Gnl2.3	1.9754e-07	0.303762	0.265	0.206	0.00421453	4	Gnl2	joint.clus
Ube2b.3	1.97743e-07	0.248378	0.385	0.315	0.00421885	4	Ube2b	joint.clus
Lrpap1.3	1.98008e-07	0.278316	0.279	0.218	0.00422451	4	Lrpap1	joint.clus
Rsph10b.3	1.98217e-07	0.442011	0.173	0.126	0.00422896	4	Rsph10b	joint.clus
Rpgrip1.3	1.98477e-07	0.367252	0.19	0.139	0.00423451	4	Rpgrip1	joint.clus
Tpx2.3	1.99145e-07	0.337806	0.274	0.215	0.00424876	4	Tpx2	joint.clus
Igfbpl1.3	1.99704e-07	0.614552	0.112	0.074	0.00426067	4	Igfbpl1	joint.clus
Ehmt2.3	1.99801e-07	0.310579	0.334	0.273	0.00426276	4	Ehmt2	joint.clus
Elane.3	1.99829e-07	1.15747	0.032	0.014	0.00426336	4	Elane	joint.clus
Fhdc1.3	2.00908e-07	0.235175	0.261	0.199	0.00428636	4	Fhdc1	joint.clus
Mrpl16.3	2.01387e-07	0.609323	0.096	0.062	0.0042966	4	Mrpl16	joint.clus
Srfbp1.3	2.0198e-07	0.326784	0.266	0.207	0.00430924	4	Srfbp1	joint.clus
Nsf.3	2.03447e-07	0.303255	0.345	0.283	0.00434055	4	Nsf	joint.clus
Abo.3	2.03491e-07	0.89754	0.05	0.027	0.00434148	4	Abo	joint.clus
Acat1.3	2.05135e-07	0.270199	0.246	0.188	0.00437656	4	Acat1	joint.clus
Mknk2.3	2.05177e-07	0.510966	0.125	0.085	0.00437745	4	Mknk2	joint.clus
Mettl20.3	2.05303e-07	0.430895	0.133	0.092	0.00438013	4	Mettl20	joint.clus
Tmem92.3	2.0685e-07	1.4305	0.022	0.008	0.00441313	4	Tmem92	joint.clus
Lgr5.3	2.07054e-07	0.383238	0.186	0.136	0.0044175	4	Lgr5	joint.clus
Zswim5.3	2.08374e-07	0.357423	0.258	0.201	0.00444567	4	Zswim5	joint.clus
Mcm10.3	2.08811e-07	0.381624	0.181	0.132	0.00445499	4	Mcm10	joint.clus
Mcf2.3	2.08953e-07	0.500885	0.103	0.067	0.00445801	4	Mcf2	joint.clus
Stambp.3	2.0897e-07	0.331407	0.225	0.17	0.00445838	4	Stambp	joint.clus
Brip1.3	2.09931e-07	0.237354	0.401	0.332	0.00447888	4	Brip1	joint.clus
E130309D14Rik.3	2.11116e-07	0.30142	0.314	0.252	0.00450416	4	E130309D14Rik	joint.clus
Nol9.3	2.11294e-07	0.391217	0.217	0.164	0.00450796	4	Nol9	joint.clus
Fxyd3.3	2.1201e-07	0.452447	0.166	0.12	0.00452324	4	Fxyd3	joint.clus
Ogdh.3	2.12054e-07	0.216698	0.431	0.356	0.00452416	4	Ogdh	joint.clus
Dpm3.3	2.12478e-07	0.351773	0.204	0.152	0.00453323	4	Dpm3	joint.clus
Shkbp1.3	2.13155e-07	0.283808	0.264	0.205	0.00454766	4	Shkbp1	joint.clus
Sec13.3	2.13319e-07	0.45653	0.159	0.114	0.00455115	4	Sec13	joint.clus
Rbm45.3	2.13995e-07	0.496848	0.126	0.086	0.00456559	4	Rbm45	joint.clus
Lepre1.3	2.1466e-07	0.21431	0.481	0.404	0.00457978	4	Lepre1	joint.clus
Fam227a.3	2.14937e-07	0.288224	0.321	0.257	0.00458568	4	Fam227a	joint.clus
Kat6b.3	2.15311e-07	0.129754	0.865	0.867	0.00459366	4	Kat6b	joint.clus
Smarca1.3	2.16572e-07	0.57379	0.12	0.081	0.00462057	4	Smarca1	joint.clus
Actr8.3	2.16924e-07	0.336129	0.256	0.199	0.00462807	4	Actr8	joint.clus
Rgl2.3	2.17689e-07	0.294799	0.294	0.232	0.00464439	4	Rgl2	joint.clus
Eng.3	2.17902e-07	0.231161	0.466	0.394	0.00464893	4	Eng	joint.clus
Zdhhc18.3	2.19598e-07	0.257362	0.378	0.309	0.00468513	4	Zdhhc18	joint.clus
Cacna1g.3	2.19623e-07	0.242626	0.465	0.392	0.00468567	4	Cacna1g	joint.clus
Clcn7.3	2.19972e-07	0.463893	0.206	0.156	0.0046931	4	Clcn7	joint.clus
Mov10l1.3	2.20008e-07	0.471098	0.156	0.111	0.00469388	4	Mov10l1	joint.clus
Ilvbl.3	2.20548e-07	0.268608	0.296	0.234	0.00470538	4	Ilvbl	joint.clus
Parp1.3	2.21289e-07	0.297999	0.267	0.208	0.00472119	4	Parp1	joint.clus
Zc2hc1a.3	2.22959e-07	0.329029	0.301	0.241	0.00475684	4	Zc2hc1a	joint.clus
Wipf2.3	2.23492e-07	0.264829	0.33	0.266	0.00476821	4	Wipf2	joint.clus
Isg20.3	2.23822e-07	0.337113	0.221	0.167	0.00477525	4	Isg20	joint.clus
Sidt2.3	2.24057e-07	0.269574	0.337	0.272	0.00478025	4	Sidt2	joint.clus
Smim11.3	2.24493e-07	0.367438	0.226	0.172	0.00478956	4	Smim11	joint.clus
9930012K11Rik.3	2.25513e-07	0.38071	0.226	0.171	0.00481132	4	9930012K11Rik	joint.clus
Zfp746.3	2.25992e-07	0.262818	0.334	0.27	0.00482155	4	Zfp746	joint.clus
Wfikkn1.3	2.26795e-07	0.847379	0.06	0.034	0.00483866	4	Wfikkn1	joint.clus
Fam210b.3	2.28054e-07	0.19201	0.425	0.348	0.00486553	4	Fam210b	joint.clus
Itfg2.3	2.29005e-07	0.291778	0.273	0.213	0.00488582	4	Itfg2	joint.clus
Slc7a7.3	2.30846e-07	0.347236	0.223	0.17	0.0049251	4	Slc7a7	joint.clus
Klhl3.3	2.30933e-07	0.268143	0.335	0.27	0.00492696	4	Klhl3	joint.clus
Parp4.3	2.31955e-07	0.29145	0.324	0.26	0.00494877	4	Parp4	joint.clus
Boc.3	2.32193e-07	0.198839	0.546	0.464	0.00495383	4	Boc	joint.clus
Ccdc148.3	2.32769e-07	0.242703	0.385	0.317	0.00496614	4	Ccdc148	joint.clus
Jam3.3	2.32963e-07	0.297664	0.319	0.256	0.00497027	4	Jam3	joint.clus
Gal3st2.3	2.3339e-07	0.85987	0.057	0.032	0.00497938	4	Gal3st2	joint.clus
Thap8.3	2.34094e-07	0.235987	0.377	0.306	0.0049944	4	Thap8	joint.clus
Mtpap.3	2.35377e-07	0.4761	0.151	0.107	0.00502177	4	Mtpap	joint.clus
Slc9c1.3	2.35604e-07	0.668155	0.075	0.045	0.00502662	4	Slc9c1	joint.clus
Haus1.3	2.35964e-07	0.350355	0.195	0.144	0.0050343	4	Haus1	joint.clus
Tmem62.3	2.36344e-07	0.380393	0.195	0.145	0.0050424	4	Tmem62	joint.clus
Cited2.3	2.36814e-07	0.271016	0.357	0.292	0.00505243	4	Cited2	joint.clus
St6galnac4.3	2.3812e-07	0.244053	0.388	0.321	0.00508029	4	St6galnac4	joint.clus
Rad9a.3	2.40919e-07	0.366145	0.202	0.15	0.00514002	4	Rad9a	joint.clus
Pbxip1.3	2.41984e-07	0.358514	0.221	0.167	0.00516274	4	Pbxip1	joint.clus
Zfp60.3	2.42291e-07	0.375308	0.186	0.137	0.00516928	4	Zfp60	joint.clus
Ppapdc1b.3	2.42838e-07	0.336992	0.212	0.159	0.00518095	4	Ppapdc1b	joint.clus
Akap13.3	2.43092e-07	-0.141777	0.9	0.938	0.00518636	4	Akap13	joint.clus
Ccdc110.3	2.44507e-07	0.623829	0.099	0.064	0.00521656	4	Ccdc110	joint.clus
Igfbp2.3	2.46064e-07	0.596287	0.095	0.061	0.00524977	4	Igfbp2	joint.clus
Acot6.3	2.46978e-07	0.426427	0.14	0.098	0.00526928	4	Acot6	joint.clus
Wdr86.3	2.47008e-07	0.398492	0.168	0.121	0.00526992	4	Wdr86	joint.clus
Stk3.3	2.47088e-07	-0.186444	0.66	0.734	0.00527161	4	Stk3	joint.clus
Phf21b.3	2.47472e-07	0.272617	0.346	0.281	0.00527982	4	Phf21b	joint.clus
Ccdc27.3	2.48463e-07	0.771533	0.07	0.042	0.00530096	4	Ccdc27	joint.clus
Adrbk1.3	2.48587e-07	0.259568	0.317	0.252	0.0053036	4	Adrbk1	joint.clus
Pam.3	2.48942e-07	0.140643	0.885	0.872	0.00531117	4	Pam	joint.clus
Fam71d.3	2.49451e-07	0.707278	0.059	0.033	0.00532203	4	Fam71d	joint.clus
Gria4.3	2.50839e-07	0.342244	0.199	0.148	0.00535165	4	Gria4	joint.clus
Lbh.3	2.51466e-07	0.162647	0.521	0.436	0.00536503	4	Lbh	joint.clus
Marco.3	2.51609e-07	0.899923	0.055	0.031	0.00536807	4	Marco	joint.clus
Sf3a1.3	2.52423e-07	0.341081	0.255	0.198	0.00538545	4	Sf3a1	joint.clus
Gng13.3	2.52468e-07	0.901018	0.052	0.028	0.00538639	4	Gng13	joint.clus
Katna1.3	2.52489e-07	0.291472	0.271	0.212	0.00538686	4	Katna1	joint.clus
Atp11b.3	2.53555e-07	0.282222	0.313	0.251	0.0054096	4	Atp11b	joint.clus
Mmgt2.3	2.5488e-07	0.219877	0.334	0.265	0.00543787	4	Mmgt2	joint.clus
Nrxn2.3	2.55113e-07	-0.232745	0.621	0.679	0.00544284	4	Nrxn2	joint.clus
Magoh.3	2.56079e-07	0.393319	0.202	0.151	0.00546345	4	Magoh	joint.clus
Dach1.3	2.56435e-07	0.314618	0.258	0.201	0.00547104	4	Dach1	joint.clus
Spdl1.3	2.60651e-07	0.422679	0.17	0.123	0.005561	4	Spdl1	joint.clus
Uimc1.3	2.60956e-07	0.2567	0.31	0.246	0.00556749	4	Uimc1	joint.clus
Slc27a4.3	2.6122e-07	0.278109	0.267	0.207	0.00557313	4	Slc27a4	joint.clus
Fam169a.3	2.61967e-07	0.449451	0.128	0.087	0.00558907	4	Fam169a	joint.clus
Zfp236.3	2.62371e-07	0.227874	0.441	0.368	0.00559769	4	Zfp236	joint.clus
Hoxb1.3	2.62431e-07	1.25619	0.027	0.012	0.00559897	4	Hoxb1	joint.clus
Spink4.3	2.63208e-07	1.00446	0.048	0.025	0.00561555	4	Spink4	joint.clus
Zfp853.3	2.63789e-07	0.834074	0.058	0.033	0.00562794	4	Zfp853	joint.clus
Spock1.3	2.653e-07	0.372453	0.345	0.285	0.00566018	4	Spock1	joint.clus
Fam26f.3	2.65301e-07	0.431184	0.161	0.115	0.0056602	4	Fam26f	joint.clus
Fam135b.3	2.6551e-07	0.458296	0.147	0.103	0.00566466	4	Fam135b	joint.clus
Sgsm3.1.3	2.65674e-07	0.740944	0.09	0.058	0.00566815	4	Sgsm3.1	joint.clus
Mfsd8.3	2.66617e-07	0.262853	0.317	0.253	0.00568827	4	Mfsd8	joint.clus
Spdef.3	2.68137e-07	0.691944	0.076	0.046	0.0057207	4	Spdef	joint.clus
Ogfod2.3	2.68316e-07	0.290947	0.347	0.283	0.00572453	4	Ogfod2	joint.clus
BC027072.3	2.68434e-07	1.08661	0.036	0.017	0.00572705	4	BC027072	joint.clus
Shbg.3	2.68612e-07	1.11771	0.032	0.015	0.00573085	4	Shbg	joint.clus
Nfat5.3	2.69126e-07	0.220281	0.46	0.388	0.0057418	4	Nfat5	joint.clus
Ids.3	2.69228e-07	0.466712	0.138	0.096	0.00574399	4	Ids	joint.clus
Card11.3	2.7223e-07	0.303567	0.261	0.203	0.00580802	4	Card11	joint.clus
Rbpjl.3	2.7245e-07	0.474253	0.194	0.145	0.00581272	4	Rbpjl	joint.clus
Vmn2r57.3	2.72534e-07	1.18214	0.031	0.014	0.00581451	4	Vmn2r57	joint.clus
Coil.1.3	2.73058e-07	0.380006	0.198	0.148	0.0058257	4	Coil.1	joint.clus
Slc35a3.3	2.7467e-07	0.328153	0.206	0.154	0.00586009	4	Slc35a3	joint.clus
Epn3.3	2.76056e-07	0.625312	0.104	0.069	0.00588965	4	Epn3	joint.clus
Mslnl.3	2.76157e-07	0.901199	0.052	0.028	0.00589181	4	Mslnl	joint.clus
Cyb5b.3	2.7696e-07	0.393392	0.218	0.166	0.00590894	4	Cyb5b	joint.clus
Stam.3	2.77105e-07	-0.401058	0.355	0.407	0.00591203	4	Stam	joint.clus
Gnpat.3	2.77962e-07	0.335145	0.251	0.195	0.00593031	4	Gnpat	joint.clus
Serpina3f.3	2.78535e-07	0.704895	0.06	0.034	0.00594254	4	Serpina3f	joint.clus
Zfp605.3	2.81235e-07	0.279977	0.291	0.229	0.00600014	4	Zfp605	joint.clus
Cutal.3	2.81618e-07	0.861549	0.049	0.026	0.00600831	4	Cutal	joint.clus
Dcdc2b.3	2.83822e-07	0.432373	0.143	0.1	0.00605533	4	Dcdc2b	joint.clus
Nynrin.3	2.86258e-07	0.226657	0.349	0.28	0.00610731	4	Nynrin	joint.clus
Crispld1.3	2.86729e-07	0.756678	0.078	0.048	0.00611737	4	Crispld1	joint.clus
Masp2.3	2.873e-07	0.492037	0.132	0.091	0.00612955	4	Masp2	joint.clus
Sit1.3	2.88302e-07	1.24546	0.027	0.011	0.00615092	4	Sit1	joint.clus
Ino80b.3	2.88944e-07	0.375085	0.167	0.12	0.00616463	4	Ino80b	joint.clus
Tmem207.3	2.8991e-07	1.00035	0.037	0.018	0.00618523	4	Tmem207	joint.clus
Igfbp5.3	2.911e-07	0.288228	0.297	0.235	0.00621061	4	Igfbp5	joint.clus
Lrrtm3.3	2.92232e-07	-0.447217	0.326	0.374	0.00623477	4	Lrrtm3	joint.clus
Cybrd1.3	2.92407e-07	0.528377	0.106	0.07	0.0062385	4	Cybrd1	joint.clus
Gm10787.3	2.92443e-07	0.818043	0.067	0.039	0.00623928	4	Gm10787	joint.clus
Sigmar1.3	2.93406e-07	0.233476	0.372	0.302	0.00625982	4	Sigmar1	joint.clus
Agmo.3	2.93932e-07	0.192363	0.458	0.376	0.00627104	4	Agmo	joint.clus
Spatc1l.3	2.9605e-07	1.25324	0.034	0.016	0.00631623	4	Spatc1l	joint.clus
Cpsf3.3	2.99729e-07	0.259746	0.315	0.251	0.00639472	4	Cpsf3	joint.clus
9130409I23Rik.3	3.00426e-07	1.21745	0.031	0.014	0.00640958	4	9130409I23Rik	joint.clus
Cyb5rl.3	3.01575e-07	0.37534	0.209	0.158	0.00643411	4	Cyb5rl	joint.clus
Sart3.3	3.02195e-07	0.192676	0.436	0.358	0.00644732	4	Sart3	joint.clus
Dcp1a.3	3.02512e-07	0.302564	0.323	0.261	0.0064541	4	Dcp1a	joint.clus
Tnfrsf11a.3	3.03101e-07	0.553772	0.128	0.089	0.00646667	4	Tnfrsf11a	joint.clus
Zzef1.3	3.03124e-07	0.23837	0.448	0.373	0.00646715	4	Zzef1	joint.clus
Sec16b.3	3.0503e-07	0.246818	0.397	0.326	0.00650781	4	Sec16b	joint.clus
Dhx36.3	3.05317e-07	0.329901	0.214	0.161	0.00651393	4	Dhx36	joint.clus
Car5a.3	3.06237e-07	0.260597	0.288	0.227	0.00653358	4	Car5a	joint.clus
Ubr3.3	3.07028e-07	0.198062	0.435	0.361	0.00655044	4	Ubr3	joint.clus
4930453N24Rik.3	3.07081e-07	0.425415	0.193	0.144	0.00655158	4	4930453N24Rik	joint.clus
Chgb.3	3.09063e-07	0.692407	0.075	0.045	0.00659385	4	Chgb	joint.clus
Dph1.3	3.09381e-07	0.211741	0.368	0.297	0.00660064	4	Dph1	joint.clus
Atg3.3	3.09706e-07	0.268228	0.339	0.275	0.00660758	4	Atg3	joint.clus
Egfl6.3	3.10404e-07	0.626485	0.091	0.058	0.00662246	4	Egfl6	joint.clus
Pcbd1.3	3.10915e-07	0.918963	0.049	0.026	0.00663338	4	Pcbd1	joint.clus
Ncald.3	3.11559e-07	-0.15721	0.846	0.901	0.00664711	4	Ncald	joint.clus
1700028J19Rik.3	3.11622e-07	1.25669	0.026	0.011	0.00664846	4	1700028J19Rik	joint.clus
Klkb1.3	3.1191e-07	1.006	0.051	0.028	0.0066546	4	Klkb1	joint.clus
Rph3al.3	3.1216e-07	0.277718	0.431	0.364	0.00665994	4	Rph3al	joint.clus
Ccdc7.3	3.13082e-07	0.924435	0.052	0.028	0.00667961	4	Ccdc7	joint.clus
Ndufaf5.3	3.13966e-07	0.400438	0.179	0.131	0.00669847	4	Ndufaf5	joint.clus
Ksr1.3	3.15163e-07	-0.167468	0.865	0.911	0.006724	4	Ksr1	joint.clus
Gm11639.3	3.15323e-07	0.574771	0.107	0.071	0.00672741	4	Gm11639	joint.clus
Tspan33.3	3.15661e-07	0.373321	0.207	0.156	0.00673462	4	Tspan33	joint.clus
Amt.3	3.16559e-07	0.838288	0.054	0.03	0.00675379	4	Amt	joint.clus
Acox2.3	3.16916e-07	0.526247	0.123	0.084	0.00676141	4	Acox2	joint.clus
Setbp1.1.3	3.1756e-07	0.230877	0.708	0.681	0.00677514	4	Setbp1.1	joint.clus
Cmss1.3	3.20152e-07	-0.155414	0.886	0.931	0.00683044	4	Cmss1	joint.clus
Errfi1.3	3.20903e-07	-0.455204	0.317	0.367	0.00684647	4	Errfi1	joint.clus
Gps1.3	3.21281e-07	0.316955	0.211	0.158	0.00685452	4	Gps1	joint.clus
Medag.3	3.21597e-07	-0.40263	0.327	0.38	0.00686126	4	Medag	joint.clus
Tubb6.3	3.2183e-07	-0.375806	0.332	0.386	0.00686623	4	Tubb6	joint.clus
Zfp592.3	3.22218e-07	-0.386675	0.383	0.429	0.00687453	4	Zfp592	joint.clus
Hipk2.3	3.2277e-07	0.230533	0.552	0.485	0.00688631	4	Hipk2	joint.clus
Nmt1.3	3.2397e-07	0.194714	0.665	0.608	0.00691191	4	Nmt1	joint.clus
Macc1.3	3.27307e-07	0.90131	0.044	0.023	0.0069831	4	Macc1	joint.clus
4931429I11Rik.3	3.29024e-07	0.518433	0.112	0.075	0.00701973	4	4931429I11Rik	joint.clus
Oxr1.3	3.29263e-07	-0.184248	0.627	0.694	0.00702483	4	Oxr1	joint.clus
Kcnk6.3	3.32617e-07	0.408675	0.151	0.107	0.00709637	4	Kcnk6	joint.clus
Pbrm1.3	3.33415e-07	0.226882	0.43	0.357	0.00711342	4	Pbrm1	joint.clus
Kif7.3	3.36557e-07	0.312426	0.241	0.185	0.00718044	4	Kif7	joint.clus
Usp38.3	3.38125e-07	0.212383	0.415	0.342	0.0072139	4	Usp38	joint.clus
Pqlc3.3	3.38553e-07	0.222687	0.374	0.304	0.00722302	4	Pqlc3	joint.clus
Ccr6.3	3.38867e-07	0.972445	0.055	0.031	0.00722973	4	Ccr6	joint.clus
Dpp8.3	3.39875e-07	0.32277	0.282	0.224	0.00725124	4	Dpp8	joint.clus
Zbtb45.3	3.40416e-07	0.335662	0.219	0.166	0.00726277	4	Zbtb45	joint.clus
Nol10.3	3.40442e-07	0.332843	0.262	0.206	0.00726334	4	Nol10	joint.clus
Col23a1.3	3.43536e-07	-0.216006	0.537	0.606	0.00732934	4	Col23a1	joint.clus
Bmi1.3	3.44735e-07	0.220167	0.314	0.248	0.00735492	4	Bmi1	joint.clus
Gabre.3	3.46425e-07	0.529345	0.128	0.089	0.00739098	4	Gabre	joint.clus
BC068281.3	3.48619e-07	0.319464	0.25	0.194	0.00743778	4	BC068281	joint.clus
Copg1.3	3.49053e-07	0.279241	0.319	0.255	0.00744704	4	Copg1	joint.clus
Scnn1b.3	3.50572e-07	0.48626	0.113	0.076	0.00747946	4	Scnn1b	joint.clus
Fbxo3.3	3.50856e-07	0.292478	0.291	0.231	0.00748551	4	Fbxo3	joint.clus
Ttc1.3	3.52327e-07	0.396605	0.199	0.149	0.0075169	4	Ttc1	joint.clus
6030468B19Rik.3	3.53628e-07	0.810886	0.063	0.036	0.00754465	4	6030468B19Rik	joint.clus
Fanci.3	3.54748e-07	0.302823	0.258	0.201	0.00756854	4	Fanci	joint.clus
Ush1c.3	3.55304e-07	0.563169	0.108	0.072	0.00758041	4	Ush1c	joint.clus
Slc9a5.3	3.55733e-07	0.265489	0.368	0.302	0.00758957	4	Slc9a5	joint.clus
Mbtps1.3	3.56697e-07	0.232589	0.438	0.367	0.00761012	4	Mbtps1	joint.clus
Snx22.3	3.56789e-07	0.460692	0.151	0.108	0.0076121	4	Snx22	joint.clus
Clrn3.3	3.56946e-07	0.977429	0.045	0.023	0.00761544	4	Clrn3	joint.clus
Ptger3.3	3.58659e-07	0.659671	0.099	0.065	0.007652	4	Ptger3	joint.clus
Clcnkb.3	3.59644e-07	0.373026	0.18	0.132	0.007673	4	Clcnkb	joint.clus
Xlr3a.3	3.60017e-07	1.25643	0.027	0.011	0.00768095	4	Xlr3a	joint.clus
Gulo.3	3.61229e-07	0.733818	0.083	0.052	0.00770682	4	Gulo	joint.clus
Gkap1.3	3.62559e-07	0.393747	0.23	0.177	0.0077352	4	Gkap1	joint.clus
Tnks1bp1.3	3.6308e-07	-0.177789	0.651	0.721	0.00774632	4	Tnks1bp1	joint.clus
Pth2r.3	3.64183e-07	0.401064	0.131	0.09	0.00776985	4	Pth2r	joint.clus
Abcg3.3	3.65078e-07	0.880179	0.064	0.037	0.00778893	4	Abcg3	joint.clus
Ncaph.3	3.65112e-07	0.385218	0.216	0.165	0.00778967	4	Ncaph	joint.clus
Ppfia3.3	3.65182e-07	0.221888	0.426	0.355	0.00779116	4	Ppfia3	joint.clus
Apba1.3	3.65377e-07	-0.182696	0.656	0.725	0.00779532	4	Apba1	joint.clus
Igfals.3	3.65642e-07	0.791607	0.063	0.036	0.00780098	4	Igfals	joint.clus
Fbxo10.3	3.66547e-07	0.251133	0.362	0.294	0.00782028	4	Fbxo10	joint.clus
Hbegf.3	3.66758e-07	0.302909	0.253	0.196	0.00782479	4	Hbegf	joint.clus
Dnm1.3	3.67987e-07	-0.171049	0.731	0.808	0.00785101	4	Dnm1	joint.clus
Bhlhe22.3	3.6863e-07	0.723511	0.082	0.051	0.00786473	4	Bhlhe22	joint.clus
Glipr1.3	3.7389e-07	0.802362	0.074	0.045	0.00797694	4	Glipr1	joint.clus
Bhlhe41.3	3.74825e-07	0.189643	0.481	0.403	0.0079969	4	Bhlhe41	joint.clus
Noc3l.3	3.74904e-07	0.264848	0.269	0.211	0.00799858	4	Noc3l	joint.clus
Glp2r.3	3.76132e-07	0.327757	0.243	0.187	0.00802478	4	Glp2r	joint.clus
Fam175b.3	3.77622e-07	0.456152	0.179	0.132	0.00805657	4	Fam175b	joint.clus
Ufsp2.3	3.78257e-07	0.285827	0.296	0.236	0.00807011	4	Ufsp2	joint.clus
Rab3d.3	3.79729e-07	0.259153	0.321	0.257	0.00810152	4	Rab3d	joint.clus
Taf1a.3	3.80058e-07	0.398829	0.175	0.128	0.00810853	4	Taf1a	joint.clus
Cpne9.3	3.81152e-07	0.509835	0.12	0.081	0.00813188	4	Cpne9	joint.clus
Ncapd3.3	3.82253e-07	0.24142	0.363	0.296	0.00815537	4	Ncapd3	joint.clus
Eftud1.3	3.83976e-07	0.212945	0.516	0.439	0.00819213	4	Eftud1	joint.clus
Gabra2.3	3.85012e-07	0.805764	0.073	0.044	0.00821423	4	Gabra2	joint.clus
Vamp5.3	3.87642e-07	0.233578	0.379	0.312	0.00827035	4	Vamp5	joint.clus
Nxnl1.3	3.88075e-07	0.384627	0.165	0.119	0.00827958	4	Nxnl1	joint.clus
1700007G11Rik.3	3.89786e-07	0.337912	0.319	0.259	0.00831608	4	1700007G11Rik	joint.clus
Spc24.3	3.90326e-07	0.35424	0.197	0.147	0.00832761	4	Spc24	joint.clus
Tsga10ip.3	3.91951e-07	0.85725	0.054	0.03	0.00836227	4	Tsga10ip	joint.clus
Flrt3.3	3.92114e-07	0.826895	0.059	0.034	0.00836575	4	Flrt3	joint.clus
Esrp1.3	3.93504e-07	0.617284	0.1	0.066	0.00839541	4	Esrp1	joint.clus
Cars2.3	3.93635e-07	0.282049	0.302	0.241	0.00839821	4	Cars2	joint.clus
Gad1.3	3.94734e-07	0.429673	0.117	0.079	0.00842164	4	Gad1	joint.clus
Arhgdib.3	3.94934e-07	0.321458	0.227	0.173	0.00842592	4	Arhgdib	joint.clus
Rara.3	3.94951e-07	-0.157285	0.86	0.908	0.00842627	4	Rara	joint.clus
Blnk.3	3.96218e-07	-0.611596	0.155	0.205	0.00845332	4	Blnk	joint.clus
Tmc2.3	3.9686e-07	0.514889	0.1	0.065	0.008467	4	Tmc2	joint.clus
Coch.3	3.97357e-07	0.670814	0.087	0.055	0.00847761	4	Coch	joint.clus
Mettl13.3	3.97391e-07	0.323585	0.235	0.181	0.00847834	4	Mettl13	joint.clus
Coa5.3	3.97708e-07	0.279422	0.273	0.215	0.0084851	4	Coa5	joint.clus
Cd83.3	3.98086e-07	-0.554519	0.174	0.226	0.00849316	4	Cd83	joint.clus
Numb.3	3.99291e-07	-0.263099	0.538	0.588	0.00851888	4	Numb	joint.clus
Rbm34.3	4.003e-07	0.344517	0.228	0.175	0.00854041	4	Rbm34	joint.clus
Spag5.3	4.01681e-07	0.354693	0.208	0.157	0.00856986	4	Spag5	joint.clus
Erbb2.3	4.04105e-07	0.28449	0.299	0.237	0.00862158	4	Erbb2	joint.clus
Xrcc2.3	4.05131e-07	0.50977	0.128	0.088	0.00864346	4	Xrcc2	joint.clus
Pclo.3	4.05996e-07	0.295059	0.243	0.187	0.00866193	4	Pclo	joint.clus
Glrx2.3	4.06069e-07	0.372656	0.208	0.157	0.00866348	4	Glrx2	joint.clus
Tmem161a.3	4.10649e-07	0.355319	0.239	0.184	0.00876121	4	Tmem161a	joint.clus
Gpr146.3	4.12208e-07	0.184201	0.502	0.422	0.00879445	4	Gpr146	joint.clus
Yipf1.3	4.12219e-07	0.296669	0.285	0.225	0.00879468	4	Yipf1	joint.clus
Dcpp2.3	4.12251e-07	1.05564	0.037	0.018	0.00879537	4	Dcpp2	joint.clus
Pigg.3	4.12854e-07	0.377717	0.193	0.144	0.00880823	4	Pigg	joint.clus
Apc.3	4.13868e-07	0.257247	0.415	0.347	0.00882986	4	Apc	joint.clus
Kcnj16.3	4.16299e-07	0.673922	0.072	0.043	0.00888173	4	Kcnj16	joint.clus
Chrm5.3	4.169e-07	0.952555	0.046	0.024	0.00889456	4	Chrm5	joint.clus
Ankrd6.3	4.19364e-07	-0.354158	0.388	0.437	0.00894713	4	Ankrd6	joint.clus
Ros1.3	4.19501e-07	0.574444	0.1	0.066	0.00895004	4	Ros1	joint.clus
Amhr2.3	4.21254e-07	0.862994	0.061	0.035	0.00898744	4	Amhr2	joint.clus
Ankrd53.3	4.21513e-07	0.723666	0.09	0.058	0.00899298	4	Ankrd53	joint.clus
Narfl.3	4.23324e-07	0.399612	0.179	0.131	0.00903163	4	Narfl	joint.clus
Prrg3.3	4.23373e-07	0.527148	0.12	0.082	0.00903267	4	Prrg3	joint.clus
Grem2.3	4.23646e-07	0.565515	0.083	0.052	0.00903848	4	Grem2	joint.clus
Fam178a.3	4.25196e-07	-0.37439	0.41	0.45	0.00907156	4	Fam178a	joint.clus
H2-DMb2.3	4.27129e-07	0.846546	0.053	0.029	0.00911281	4	H2-DMb2	joint.clus
Cela2a.3	4.28319e-07	0.7671	0.066	0.039	0.00913818	4	Cela2a	joint.clus
Adck5.3	4.28589e-07	0.337297	0.228	0.174	0.00914394	4	Adck5	joint.clus
Lrrc55.3	4.30535e-07	-0.515802	0.19	0.243	0.00918546	4	Lrrc55	joint.clus
Ppm1j.3	4.30999e-07	0.439885	0.149	0.106	0.00919537	4	Ppm1j	joint.clus
Lrrc34.3	4.3187e-07	0.88932	0.056	0.032	0.00921394	4	Lrrc34	joint.clus
Setbp1.4	4.33316e-07	0.215942	0.779	0.772	0.00924479	4	Setbp1	joint.clus
Itga3.3	4.3506e-07	0.400473	0.215	0.164	0.009282	4	Itga3	joint.clus
Sugp1.3	4.3664e-07	0.332222	0.276	0.219	0.00931572	4	Sugp1	joint.clus
Zp3.3	4.36975e-07	0.551611	0.111	0.074	0.00932285	4	Zp3	joint.clus
AK129341.3	4.37376e-07	0.43686	0.151	0.107	0.00933141	4	AK129341	joint.clus
A430033K04Rik.3	4.38625e-07	0.39317	0.166	0.12	0.00935805	4	A430033K04Rik	joint.clus
Sbspon.3	4.38992e-07	0.765656	0.079	0.049	0.00936588	4	Sbspon	joint.clus
Rcbtb1.3	4.3926e-07	0.296624	0.274	0.216	0.00937161	4	Rcbtb1	joint.clus
Dcun1d2.3	4.39936e-07	0.211608	0.357	0.29	0.00938604	4	Dcun1d2	joint.clus
Vsig8.3	4.4005e-07	0.367736	0.213	0.161	0.00938846	4	Vsig8	joint.clus
Gp1ba.3	4.40918e-07	1.14896	0.032	0.015	0.00940698	4	Gp1ba	joint.clus
Laptm5.3	4.41964e-07	0.720579	0.085	0.054	0.0094293	4	Laptm5	joint.clus
D6Wsu163e.3	4.42495e-07	0.3059	0.241	0.186	0.00944063	4	D6Wsu163e	joint.clus
Tmem211.3	4.44426e-07	0.446779	0.164	0.119	0.00948183	4	Tmem211	joint.clus
BC089491.3	4.45683e-07	0.899013	0.042	0.022	0.00950865	4	BC089491	joint.clus
Itgax.3	4.46412e-07	0.764759	0.059	0.033	0.00952421	4	Itgax	joint.clus
Macf1.3	4.49914e-07	0.146931	0.917	0.93	0.00959891	4	Macf1	joint.clus
Spink2.3	4.50205e-07	0.789006	0.062	0.036	0.00960512	4	Spink2	joint.clus
Ccdc176.3	4.50879e-07	0.276557	0.289	0.229	0.00961951	4	Ccdc176	joint.clus
Mmadhc.3	4.5174e-07	0.28583	0.297	0.237	0.00963788	4	Mmadhc	joint.clus
Ldlrad4.3	4.52787e-07	0.13498	0.962	0.964	0.00966021	4	Ldlrad4	joint.clus
Hsd17b13.3	4.53946e-07	0.458796	0.112	0.075	0.00968495	4	Hsd17b13	joint.clus
Mrpl2.3	4.54948e-07	0.224944	0.311	0.247	0.00970631	4	Mrpl2	joint.clus
Pim2.3	4.56615e-07	0.520428	0.101	0.066	0.00974187	4	Pim2	joint.clus
Fbxo16.3	4.5925e-07	0.596979	0.103	0.068	0.00979809	4	Fbxo16	joint.clus
Dexi.3	4.59404e-07	0.195387	0.415	0.343	0.00980139	4	Dexi	joint.clus
Zmiz1.3	4.59806e-07	0.101155	0.961	0.964	0.00980996	4	Zmiz1	joint.clus
Emc10.3	4.61278e-07	0.353207	0.233	0.18	0.00984136	4	Emc10	joint.clus
Ubr1.3	4.61421e-07	0.310413	0.328	0.266	0.00984442	4	Ubr1	joint.clus
Cpsf1.3	4.62069e-07	0.346195	0.21	0.159	0.00985825	4	Cpsf1	joint.clus
Dmap1.3	4.63123e-07	0.430986	0.156	0.112	0.00988074	4	Dmap1	joint.clus
Gm10570.3	4.63967e-07	0.699069	0.081	0.051	0.00989873	4	Gm10570	joint.clus
Gldc.3	4.64559e-07	-0.416229	0.379	0.421	0.00991137	4	Gldc	joint.clus
Fcgr1.3	4.64564e-07	0.837731	0.058	0.033	0.00991148	4	Fcgr1	joint.clus
Jam2.3	4.67631e-07	0.269316	0.321	0.258	0.00997692	4	Jam2	joint.clus
Znf512b.3	4.68931e-07	0.405158	0.205	0.156	0.0100046	4	Znf512b	joint.clus
Nnt.3	4.6923e-07	0.283616	0.315	0.254	0.010011	4	Nnt	joint.clus
Orc3.3	4.72727e-07	0.374048	0.239	0.186	0.0100856	4	Orc3	joint.clus
Eif4enif1.3	4.74512e-07	0.219687	0.415	0.341	0.0101237	4	Eif4enif1	joint.clus
Gdf1.3	4.75927e-07	0.763448	0.069	0.041	0.0101539	4	Gdf1	joint.clus
Dgkq.3	4.77333e-07	0.217545	0.356	0.289	0.0101839	4	Dgkq	joint.clus
Vtcn1.3	4.77481e-07	0.417544	0.174	0.128	0.0101871	4	Vtcn1	joint.clus
Igfbp1.3	4.79319e-07	1.03643	0.037	0.018	0.0102263	4	Igfbp1	joint.clus
Gm11146.3	4.84442e-07	0.288138	0.223	0.168	0.0103356	4	Gm11146	joint.clus
Acad9.3	4.85338e-07	0.364234	0.183	0.135	0.0103547	4	Acad9	joint.clus
Shank2.3	4.85804e-07	0.172019	0.503	0.425	0.0103646	4	Shank2	joint.clus
Grin2b.3	4.86834e-07	0.276819	0.35	0.283	0.0103866	4	Grin2b	joint.clus
Gm973.3	4.87054e-07	0.195919	0.52	0.44	0.0103913	4	Gm973	joint.clus
Sun1.3	4.88453e-07	0.222998	0.449	0.38	0.0104211	4	Sun1	joint.clus
Strn4.3	4.88817e-07	0.28102	0.33	0.268	0.0104289	4	Strn4	joint.clus
Camsap2.3	4.93041e-07	0.256918	0.378	0.313	0.010519	4	Camsap2	joint.clus
Creb3l4.3	4.95914e-07	0.692477	0.084	0.053	0.0105803	4	Creb3l4	joint.clus
Thoc1.3	4.96322e-07	0.339246	0.226	0.174	0.010589	4	Thoc1	joint.clus
Prdm10.3	4.97075e-07	0.200601	0.559	0.482	0.0106051	4	Prdm10	joint.clus
Tfg.3	4.99802e-07	0.259548	0.362	0.298	0.0106633	4	Tfg	joint.clus
Rab27a.3	5.02444e-07	0.351607	0.204	0.153	0.0107196	4	Rab27a	joint.clus
Wnt16.3	5.03794e-07	0.765135	0.065	0.038	0.0107484	4	Wnt16	joint.clus
B4galt2.3	5.04389e-07	0.306443	0.232	0.178	0.0107611	4	B4galt2	joint.clus
Sirt4.3	5.04537e-07	0.372822	0.196	0.147	0.0107643	4	Sirt4	joint.clus
Abcc3.3	5.04641e-07	0.359796	0.229	0.177	0.0107665	4	Abcc3	joint.clus
Trpc7.3	5.05445e-07	0.353753	0.215	0.164	0.0107837	4	Trpc7	joint.clus
Tjp1.3	5.05462e-07	0.235628	0.375	0.308	0.010784	4	Tjp1	joint.clus
Ctf1.3	5.06743e-07	0.382683	0.186	0.138	0.0108114	4	Ctf1	joint.clus
Trak1.3	5.07492e-07	-0.178784	0.676	0.738	0.0108273	4	Trak1	joint.clus
Kcna7.3	5.07523e-07	0.599178	0.099	0.065	0.010828	4	Kcna7	joint.clus
Cnot7.3	5.08881e-07	0.36306	0.254	0.2	0.010857	4	Cnot7	joint.clus
Ube2d3.3	5.09715e-07	-0.232208	0.578	0.629	0.0108748	4	Ube2d3	joint.clus
Susd1.3	5.11525e-07	0.221297	0.565	0.498	0.0109134	4	Susd1	joint.clus
Orc5.3	5.1878e-07	0.267401	0.26	0.203	0.0110682	4	Orc5	joint.clus
Mvk.3	5.19813e-07	0.237775	0.328	0.263	0.0110902	4	Mvk	joint.clus
4921536K21Rik.3	5.19922e-07	0.427377	0.158	0.114	0.0110925	4	4921536K21Rik	joint.clus
Ly6a.3	5.22623e-07	-0.608685	0.099	0.145	0.0111502	4	Ly6a	joint.clus
Fam212b.3	5.25454e-07	-0.478326	0.216	0.269	0.0112106	4	Fam212b	joint.clus
Mrgprd.3	5.26712e-07	0.859971	0.044	0.023	0.0112374	4	Mrgprd	joint.clus
Csf2ra.3	5.30563e-07	0.299523	0.274	0.216	0.0113196	4	Csf2ra	joint.clus
Taf1b.3	5.31326e-07	0.259298	0.257	0.199	0.0113358	4	Taf1b	joint.clus
Gmfb.3	5.33627e-07	0.350817	0.255	0.2	0.0113849	4	Gmfb	joint.clus
Theg.3	5.35723e-07	0.830426	0.049	0.026	0.0114296	4	Theg	joint.clus
1700011L22Rik.3	5.38815e-07	0.690039	0.087	0.056	0.0114956	4	1700011L22Rik	joint.clus
Pkn1.3	5.38821e-07	0.254903	0.33	0.267	0.0114957	4	Pkn1	joint.clus
P2ry1.3	5.39212e-07	-0.621432	0.107	0.153	0.0115041	4	P2ry1	joint.clus
Hnrnpul1.3	5.39893e-07	-0.276871	0.552	0.594	0.0115186	4	Hnrnpul1	joint.clus
Slc39a8.3	5.44155e-07	0.351236	0.192	0.143	0.0116096	4	Slc39a8	joint.clus
Pip4k2c.3	5.45994e-07	0.351212	0.255	0.199	0.0116488	4	Pip4k2c	joint.clus
Ppil4.3	5.481e-07	0.355979	0.209	0.159	0.0116937	4	Ppil4	joint.clus
Slc16a3.3	5.48154e-07	0.236825	0.363	0.297	0.0116949	4	Slc16a3	joint.clus
Il1rn.3	5.5043e-07	1.18373	0.034	0.016	0.0117434	4	Il1rn	joint.clus
Capzb.3	5.50762e-07	0.160415	0.799	0.775	0.0117505	4	Capzb	joint.clus
Gm5627.3	5.51554e-07	0.302806	0.196	0.146	0.0117674	4	Gm5627	joint.clus
Tgfbi.3	5.52104e-07	0.221917	0.339	0.272	0.0117791	4	Tgfbi	joint.clus
Rpl38.3	5.56176e-07	0.334888	0.211	0.16	0.011866	4	Rpl38	joint.clus
Slc1a3.3	5.56801e-07	0.221452	0.565	0.498	0.0118794	4	Slc1a3	joint.clus
Dhrs11.3	5.57913e-07	0.355341	0.267	0.212	0.0119031	4	Dhrs11	joint.clus
Oacyl.3	5.5832e-07	0.210065	0.375	0.304	0.0119117	4	Oacyl	joint.clus
Rnf32.3	5.59426e-07	0.777184	0.074	0.045	0.0119354	4	Rnf32	joint.clus
Hk2.3	5.61658e-07	-0.267619	0.59	0.63	0.011983	4	Hk2	joint.clus
Apol7e.3	5.61821e-07	0.811707	0.073	0.045	0.0119865	4	Apol7e	joint.clus
Exoc8.3	5.6564e-07	0.329498	0.249	0.195	0.0120679	4	Exoc8	joint.clus
Arhgef11.3	5.65952e-07	0.23223	0.493	0.421	0.0120746	4	Arhgef11	joint.clus
Wdtc1.3	5.66354e-07	0.21189	0.479	0.405	0.0120832	4	Wdtc1	joint.clus
Krt78.3	5.67031e-07	1.07476	0.038	0.019	0.0120976	4	Krt78	joint.clus
Loxl3.3	5.70109e-07	0.206914	0.416	0.346	0.0121633	4	Loxl3	joint.clus
Zfp583.3	5.71886e-07	0.369292	0.173	0.127	0.0122012	4	Zfp583	joint.clus
Caap1.3	5.72293e-07	0.369344	0.21	0.16	0.0122099	4	Caap1	joint.clus
Glt1d1.3	5.73355e-07	0.508498	0.097	0.063	0.0122325	4	Glt1d1	joint.clus
Frmd6.3	5.74128e-07	-0.228467	0.611	0.659	0.012249	4	Frmd6	joint.clus
Prok2.3	5.76383e-07	0.950721	0.042	0.022	0.0122971	4	Prok2	joint.clus
Hgs.3	5.78166e-07	0.262412	0.33	0.267	0.0123352	4	Hgs	joint.clus
Sirt6.3	5.7907e-07	0.322279	0.238	0.183	0.0123544	4	Sirt6	joint.clus
Prickle2.3	5.79365e-07	-0.137279	0.77	0.835	0.0123608	4	Prickle2	joint.clus
1700025F22Rik.3	5.8977e-07	1.07911	0.035	0.017	0.0125828	4	1700025F22Rik	joint.clus
Rsad1.3	5.90612e-07	0.199509	0.413	0.342	0.0126007	4	Rsad1	joint.clus
Rnf207.3	5.93982e-07	0.444329	0.169	0.124	0.0126726	4	Rnf207	joint.clus
Mtmr10.3	5.9716e-07	0.190154	0.39	0.319	0.0127404	4	Mtmr10	joint.clus
Wdr24.3	5.99444e-07	0.458387	0.129	0.09	0.0127891	4	Wdr24	joint.clus
Ptprcap.3	6.00646e-07	0.728405	0.067	0.04	0.0128148	4	Ptprcap	joint.clus
Zdhhc19.3	6.00775e-07	0.347169	0.209	0.159	0.0128175	4	Zdhhc19	joint.clus
Wisp3.3	6.02683e-07	0.642354	0.091	0.059	0.0128582	4	Wisp3	joint.clus
Tmem67.3	6.04149e-07	0.284862	0.286	0.227	0.0128895	4	Tmem67	joint.clus
Trappc13.3	6.04194e-07	0.254673	0.337	0.273	0.0128905	4	Trappc13	joint.clus
Cdk5rap3.3	6.12374e-07	0.246715	0.369	0.302	0.013065	4	Cdk5rap3	joint.clus
Surf6.3	6.12511e-07	0.286947	0.235	0.181	0.0130679	4	Surf6	joint.clus
Krba1.3	6.15055e-07	0.391252	0.175	0.129	0.0131222	4	Krba1	joint.clus
Echdc2.3	6.16845e-07	0.545024	0.095	0.062	0.0131604	4	Echdc2	joint.clus
Sgsm3.4	6.16938e-07	0.410399	0.23	0.179	0.0131624	4	Sgsm3	joint.clus
Ccnb1ip1.3	6.18409e-07	1.449	0.022	0.009	0.0131938	4	Ccnb1ip1	joint.clus
Zfp867.3	6.19197e-07	0.511043	0.128	0.089	0.0132106	4	Zfp867	joint.clus
Huwe1.3	6.19352e-07	0.21877	0.425	0.353	0.0132139	4	Huwe1	joint.clus
Ppil6.3	6.19651e-07	0.274265	0.332	0.269	0.0132202	4	Ppil6	joint.clus
Ddx55.3	6.25761e-07	0.333656	0.204	0.153	0.0133506	4	Ddx55	joint.clus
Rbm17.3	6.26293e-07	0.302797	0.214	0.162	0.013362	4	Rbm17	joint.clus
Psap.3	6.30418e-07	0.276477	0.354	0.291	0.01345	4	Psap	joint.clus
Mul1.3	6.30769e-07	0.347227	0.172	0.125	0.0134575	4	Mul1	joint.clus
DHX30.1.3	6.33475e-07	0.318551	0.21	0.159	0.0135152	4	DHX30.1	joint.clus
Eps8l1.3	6.36561e-07	0.242734	0.307	0.245	0.013581	4	Eps8l1	joint.clus
Nxpe4.3	6.36996e-07	0.817935	0.063	0.037	0.0135903	4	Nxpe4	joint.clus
Zbtb24.3	6.39104e-07	0.323715	0.251	0.196	0.0136353	4	Zbtb24	joint.clus
Zfp36.3	6.41277e-07	-0.470538	0.313	0.359	0.0136816	4	Zfp36	joint.clus
Cdc23.3	6.43725e-07	0.399277	0.204	0.155	0.0137339	4	Cdc23	joint.clus
Rdm1.3	6.43906e-07	0.27968	0.239	0.184	0.0137377	4	Rdm1	joint.clus
Tymp.3	6.46811e-07	0.335891	0.216	0.164	0.0137997	4	Tymp	joint.clus
Lims1.3	6.50535e-07	-0.157977	0.739	0.801	0.0138792	4	Lims1	joint.clus
Gnaq.3	6.51964e-07	0.143291	0.84	0.838	0.0139097	4	Gnaq	joint.clus
Iffo1.3	6.53704e-07	-0.329445	0.454	0.497	0.0139468	4	Iffo1	joint.clus
Cldn19.3	6.53824e-07	0.802711	0.065	0.039	0.0139493	4	Cldn19	joint.clus
4931406C07Rik.3	6.54973e-07	0.270752	0.253	0.197	0.0139739	4	4931406C07Rik	joint.clus
Krt83.3	6.57153e-07	0.936514	0.04	0.02	0.0140204	4	Krt83	joint.clus
Gpr25.3	6.58154e-07	0.630754	0.093	0.06	0.0140417	4	Gpr25	joint.clus
Racgap1.3	6.58521e-07	0.345232	0.236	0.184	0.0140495	4	Racgap1	joint.clus
Gm10610.3	6.6096e-07	0.943927	0.045	0.024	0.0141016	4	Gm10610	joint.clus
Rasl10a.3	6.61335e-07	0.501772	0.118	0.081	0.0141096	4	Rasl10a	joint.clus
Id1.3	6.62227e-07	0.225344	0.322	0.257	0.0141286	4	Id1	joint.clus
Sycp2l.3	6.63721e-07	0.517322	0.095	0.062	0.0141605	4	Sycp2l	joint.clus
Apoa5.3	6.66362e-07	0.995649	0.037	0.018	0.0142168	4	Apoa5	joint.clus
Camsap1.3	6.66497e-07	0.175377	0.528	0.448	0.0142197	4	Camsap1	joint.clus
Cd8a.3	6.67822e-07	1.35794	0.024	0.01	0.014248	4	Cd8a	joint.clus
Ube2l3.3	6.68037e-07	0.307845	0.257	0.203	0.0142526	4	Ube2l3	joint.clus
Mep1a.3	6.69251e-07	0.922405	0.049	0.026	0.0142785	4	Mep1a	joint.clus
Pcyt1b.3	6.70441e-07	0.450636	0.178	0.132	0.0143039	4	Pcyt1b	joint.clus
Cdadc1.3	6.73148e-07	0.285637	0.2	0.149	0.0143616	4	Cdadc1	joint.clus
Larp1.3	6.74107e-07	0.225747	0.489	0.416	0.0143821	4	Larp1	joint.clus
Zdhhc4.3	6.79125e-07	0.589722	0.14	0.1	0.0144891	4	Zdhhc4	joint.clus
Tcerg1l.3	6.79945e-07	0.284757	0.207	0.156	0.0145066	4	Tcerg1l	joint.clus
Rif1.3	6.80325e-07	0.344258	0.248	0.193	0.0145147	4	Rif1	joint.clus
Chsy1.3	6.80406e-07	0.181063	0.488	0.41	0.0145165	4	Chsy1	joint.clus
Atg4b.3	6.8141e-07	0.244911	0.39	0.324	0.0145379	4	Atg4b	joint.clus
Hipk4.3	6.82922e-07	0.569416	0.113	0.077	0.0145701	4	Hipk4	joint.clus
Rbbp9.3	6.84169e-07	0.606863	0.099	0.065	0.0145968	4	Rbbp9	joint.clus
Fez2.3	6.84253e-07	0.19976	0.415	0.344	0.0145985	4	Fez2	joint.clus
Plekhg1.3	6.84456e-07	-0.179065	0.608	0.674	0.0146029	4	Plekhg1	joint.clus
Kctd20.3	6.85485e-07	0.220116	0.323	0.258	0.0146248	4	Kctd20	joint.clus
Onecut1.3	6.8848e-07	0.446146	0.137	0.096	0.0146887	4	Onecut1	joint.clus
Pard6b.3	6.89311e-07	0.334528	0.272	0.216	0.0147064	4	Pard6b	joint.clus
Gm3839.3	6.89953e-07	0.670124	0.068	0.041	0.0147201	4	Gm3839	joint.clus
Fktn.3	6.91526e-07	0.305567	0.287	0.228	0.0147537	4	Fktn	joint.clus
Sp6.3	6.94217e-07	0.369223	0.166	0.121	0.0148111	4	Sp6	joint.clus
Nek1.3	6.94777e-07	0.202879	0.47	0.396	0.0148231	4	Nek1	joint.clus
Arrdc5.3	6.97655e-07	1.10324	0.039	0.02	0.0148845	4	Arrdc5	joint.clus
Cpa5.3	6.98623e-07	-0.665783	0.092	0.135	0.0149051	4	Cpa5	joint.clus
Vwa9.3	6.99933e-07	0.295102	0.254	0.199	0.0149331	4	Vwa9	joint.clus
Cgrrf1.3	7.05504e-07	0.261552	0.27	0.212	0.0150519	4	Cgrrf1	joint.clus
Ubxn8.3	7.16032e-07	0.231389	0.252	0.196	0.0152765	4	Ubxn8	joint.clus
Zfp157.3	7.16505e-07	0.391283	0.176	0.13	0.0152866	4	Zfp157	joint.clus
Traf2.3	7.188e-07	0.153377	0.452	0.374	0.0153356	4	Traf2	joint.clus
Tcf23.3	7.19033e-07	-0.593215	0.141	0.189	0.0153406	4	Tcf23	joint.clus
Clta.3	7.23918e-07	0.314449	0.274	0.217	0.0154448	4	Clta	joint.clus
Plcb4.3	7.25594e-07	0.204315	0.769	0.76	0.0154806	4	Plcb4	joint.clus
Rragb.3	7.26423e-07	0.879639	0.048	0.026	0.0154982	4	Rragb	joint.clus
Fancc.3	7.27156e-07	0.180759	0.717	0.693	0.0155139	4	Fancc	joint.clus
Smc4.3	7.28254e-07	0.208334	0.411	0.341	0.0155373	4	Smc4	joint.clus
Ccdc32.3	7.33105e-07	-0.478296	0.232	0.284	0.0156408	4	Ccdc32	joint.clus
Pnpla7.3	7.35252e-07	0.204469	0.463	0.39	0.0156866	4	Pnpla7	joint.clus
Gas2l2.3	7.36268e-07	0.920842	0.058	0.033	0.0157083	4	Gas2l2	joint.clus
Cluap1.3	7.3671e-07	0.265301	0.278	0.219	0.0157177	4	Cluap1	joint.clus
Amn.3	7.36909e-07	0.766141	0.099	0.065	0.015722	4	Amn	joint.clus
Kcnab1.3	7.37642e-07	0.185399	0.476	0.406	0.0157376	4	Kcnab1	joint.clus
Tsks.3	7.38035e-07	0.217434	0.41	0.34	0.015746	4	Tsks	joint.clus
Tmem173.3	7.40692e-07	0.452136	0.139	0.099	0.0158027	4	Tmem173	joint.clus
March11.3	7.4102e-07	0.638609	0.112	0.076	0.0158097	4	2025-03-11	joint.clus
Trpc5.3	7.41371e-07	0.394417	0.169	0.124	0.0158171	4	Trpc5	joint.clus
Tmem233.3	7.46309e-07	0.61953	0.08	0.05	0.0159225	4	Tmem233	joint.clus
Pom121.3	7.56824e-07	0.325191	0.24	0.186	0.0161469	4	Pom121	joint.clus
Plcxd1.3	7.58558e-07	0.621592	0.122	0.085	0.0161838	4	Plcxd1	joint.clus
Nek6.3	7.58904e-07	0.173518	0.626	0.556	0.0161912	4	Nek6	joint.clus
Ephb4.3	7.60048e-07	0.174326	0.443	0.368	0.0162156	4	Ephb4	joint.clus
Pms2.3	7.60124e-07	0.235242	0.306	0.245	0.0162172	4	Pms2	joint.clus
Hells.3	7.60538e-07	0.470921	0.153	0.111	0.0162261	4	Hells	joint.clus
2410124H12Rik.3	7.61428e-07	0.603834	0.086	0.055	0.0162451	4	2410124H12Rik	joint.clus
Scd3.3	7.63507e-07	0.664177	0.077	0.048	0.0162894	4	Scd3	joint.clus
Slc17a2.3	7.64629e-07	1.11527	0.034	0.016	0.0163134	4	Slc17a2	joint.clus
Ap1m2.3	7.65194e-07	0.528253	0.132	0.092	0.0163254	4	Ap1m2	joint.clus
Cgref1.3	7.67348e-07	0.505331	0.103	0.069	0.0163714	4	Cgref1	joint.clus
Mthfsd.3	7.67696e-07	0.331935	0.259	0.205	0.0163788	4	Mthfsd	joint.clus
Ccdc30.3	7.69082e-07	0.332175	0.276	0.221	0.0164084	4	Ccdc30	joint.clus
Usp4.3	7.6945e-07	0.245195	0.403	0.336	0.0164162	4	Usp4	joint.clus
Dennd5b.3	7.69952e-07	0.263174	0.335	0.272	0.0164269	4	Dennd5b	joint.clus
Lrrc74b.3	7.7114e-07	0.345842	0.197	0.148	0.0164523	4	Lrrc74b	joint.clus
Msi1.3	7.74724e-07	0.264225	0.262	0.205	0.0165287	4	Msi1	joint.clus
Otog.3	7.76368e-07	0.476496	0.117	0.08	0.0165638	4	Otog	joint.clus
Gfm1.3	7.85641e-07	0.292612	0.259	0.203	0.0167617	4	Gfm1	joint.clus
Hfm1.3	7.86509e-07	0.456865	0.138	0.098	0.0167802	4	Hfm1	joint.clus
Ceacam20.3	7.87597e-07	0.855812	0.049	0.027	0.0168034	4	Ceacam20	joint.clus
Olfm3.3	7.9027e-07	0.687339	0.099	0.066	0.0168604	4	Olfm3	joint.clus
Arhgef25.3	7.92218e-07	0.232308	0.322	0.258	0.016902	4	Arhgef25	joint.clus
Efhb.3	7.93802e-07	0.370995	0.208	0.158	0.0169358	4	Efhb	joint.clus
Mkln1.3	8.00566e-07	0.217119	0.446	0.376	0.0170801	4	Mkln1	joint.clus
1190007I07Rik.3	8.07047e-07	0.407017	0.142	0.101	0.0172183	4	1190007I07Rik	joint.clus
Ncor1.3	8.07964e-07	0.211397	0.467	0.395	0.0172379	4	Ncor1	joint.clus
Fdxacb1.3	8.09931e-07	0.243193	0.283	0.223	0.0172799	4	Fdxacb1	joint.clus
4930556J24Rik.3	8.11297e-07	0.390257	0.2	0.151	0.017309	4	4930556J24Rik	joint.clus
Klhdc9.3	8.12522e-07	0.340898	0.159	0.114	0.0173351	4	Klhdc9	joint.clus
Sim2.3	8.13992e-07	0.386139	0.165	0.12	0.0173665	4	Sim2	joint.clus
Pdgfrb.3	8.16286e-07	0.168203	0.597	0.516	0.0174155	4	Pdgfrb	joint.clus
Bsg.3	8.24476e-07	0.212986	0.367	0.3	0.0175902	4	Bsg	joint.clus
Spink5.3	8.28577e-07	0.723511	0.095	0.063	0.0176777	4	Spink5	joint.clus
Dgcr14.3	8.30367e-07	0.332521	0.219	0.167	0.0177159	4	Dgcr14	joint.clus
BC051628.3	8.30628e-07	0.613615	0.088	0.057	0.0177215	4	BC051628	joint.clus
I0C0044D17Rik.3	8.30952e-07	0.928353	0.046	0.025	0.0177284	4	I0C0044D17Rik	joint.clus
Tmem27.3	8.32653e-07	0.607435	0.097	0.064	0.0177646	4	Tmem27	joint.clus
A930016O22Rik.3	8.32668e-07	0.738342	0.065	0.039	0.017765	4	A930016O22Rik	joint.clus
Hs3st4.3	8.33575e-07	0.274908	0.272	0.216	0.0177843	4	Hs3st4	joint.clus
Abcd3.3	8.33618e-07	0.174022	0.408	0.334	0.0177852	4	Abcd3	joint.clus
Tle6.3	8.36762e-07	0.206194	0.362	0.295	0.0178523	4	Tle6	joint.clus
Ing1.3	8.40927e-07	-0.212049	0.681	0.732	0.0179412	4	Ing1	joint.clus
Ddx60.3	8.41004e-07	0.337023	0.244	0.192	0.0179428	4	Ddx60	joint.clus
Chrm1.3	8.42221e-07	0.482396	0.132	0.092	0.0179688	4	Chrm1	joint.clus
Hes3.3	8.43197e-07	0.490316	0.116	0.079	0.0179896	4	Hes3	joint.clus
Slc35a5.3	8.43908e-07	0.268218	0.328	0.268	0.0180048	4	Slc35a5	joint.clus
Gsg1.3	8.45721e-07	0.23322	0.341	0.277	0.0180435	4	Gsg1	joint.clus
Gid4.3	8.47686e-07	0.210186	0.408	0.34	0.0180854	4	Gid4	joint.clus
Taar9.3	8.50517e-07	1.24546	0.026	0.011	0.0181458	4	Taar9	joint.clus
Rsph14.3	8.55587e-07	0.229835	0.413	0.346	0.0182539	4	Rsph14	joint.clus
Chmp4c.3	8.56119e-07	0.425971	0.136	0.096	0.0182653	4	Chmp4c	joint.clus
Tcn2.3	8.60892e-07	0.435836	0.161	0.118	0.0183671	4	Tcn2	joint.clus
Ccl24.3	8.61642e-07	1.30847	0.024	0.01	0.0183831	4	Ccl24	joint.clus
Phc1.3	8.62814e-07	0.262368	0.289	0.23	0.0184081	4	Phc1	joint.clus
4933433C11Rik.3	8.64883e-07	1.24546	0.027	0.012	0.0184523	4	4933433C11Rik	joint.clus
Nifk.3	8.64996e-07	0.493277	0.145	0.104	0.0184547	4	Nifk	joint.clus
Gm1123.3	8.65182e-07	0.700104	0.068	0.041	0.0184587	4	Gm1123	joint.clus
Pds5b.3	8.65368e-07	0.191419	0.456	0.384	0.0184626	4	Pds5b	joint.clus
Ell2.3	8.65768e-07	0.238891	0.349	0.286	0.0184712	4	Ell2	joint.clus
Frrs1.3	8.65965e-07	1.03549	0.05	0.027	0.0184754	4	Frrs1	joint.clus
Lppr3.3	8.68664e-07	0.348978	0.208	0.159	0.018533	4	Lppr3	joint.clus
Tmem170.3	8.69887e-07	0.298098	0.272	0.215	0.018559	4	Tmem170	joint.clus
Trmt44.3	8.70784e-07	0.26918	0.279	0.22	0.0185782	4	Trmt44	joint.clus
Slc46a1.3	8.7137e-07	0.409934	0.165	0.12	0.0185907	4	Slc46a1	joint.clus
Gtf2h5.3	8.73816e-07	0.292898	0.241	0.186	0.0186429	4	Gtf2h5	joint.clus
Anapc5.3	8.7411e-07	0.183098	0.397	0.325	0.0186491	4	Anapc5	joint.clus
Zfp808.3	8.8114e-07	0.596151	0.105	0.07	0.0187991	4	Zfp808	joint.clus
Gfod2.3	8.81953e-07	0.27962	0.284	0.226	0.0188165	4	Gfod2	joint.clus
Arfgap3.3	8.82652e-07	0.188382	0.505	0.427	0.0188314	4	Arfgap3	joint.clus
Rexo1.3	8.8275e-07	0.239071	0.321	0.259	0.0188335	4	Rexo1	joint.clus
Wipi2.3	8.83746e-07	0.242983	0.297	0.237	0.0188547	4	Wipi2	joint.clus
Hist1h4b.3	8.8421e-07	0.735269	0.066	0.04	0.0188646	4	Hist1h4b	joint.clus
Fam217b.3	8.85417e-07	0.392387	0.169	0.124	0.0188904	4	Fam217b	joint.clus
Kif3a.3	8.85472e-07	0.288412	0.254	0.198	0.0188916	4	Kif3a	joint.clus
Ppif.3	8.87215e-07	0.347707	0.221	0.171	0.0189287	4	Ppif	joint.clus
Hbs1l.3	8.88423e-07	0.267094	0.304	0.243	0.0189545	4	Hbs1l	joint.clus
Ldhal6b.3	8.89765e-07	1.37873	0.021	0.008	0.0189831	4	Ldhal6b	joint.clus
Eri1.3	8.89827e-07	0.325282	0.237	0.185	0.0189845	4	Eri1	joint.clus
Cr2.3	8.94062e-07	0.977983	0.049	0.027	0.0190748	4	Cr2	joint.clus
Efcab6.3	8.94149e-07	-0.342378	0.398	0.446	0.0190767	4	Efcab6	joint.clus
Ergic3.3	8.97589e-07	0.287124	0.255	0.199	0.0191501	4	Ergic3	joint.clus
Ndc1.3	9.02339e-07	0.25239	0.273	0.215	0.0192514	4	Ndc1	joint.clus
Unkl.3	9.05163e-07	0.272853	0.332	0.27	0.0193116	4	Unkl	joint.clus
Tecr.3	9.06178e-07	0.262935	0.341	0.278	0.0193333	4	Tecr	joint.clus
Gm595.3	9.09045e-07	1.08589	0.034	0.016	0.0193945	4	Gm595	joint.clus
2010107G23Rik.3	9.10514e-07	0.668641	0.087	0.056	0.0194258	4	2010107G23Rik	joint.clus
Tfdp1.3	9.12378e-07	0.290541	0.329	0.27	0.0194656	4	Tfdp1	joint.clus
Tex14.3	9.17263e-07	-0.183667	0.655	0.715	0.0195698	4	Tex14	joint.clus
Saraf.3	9.18501e-07	0.268988	0.305	0.246	0.0195962	4	Saraf	joint.clus
Vstm5.3	9.21816e-07	0.536695	0.132	0.093	0.0196669	4	Vstm5	joint.clus
Renbp.3	9.22118e-07	0.462451	0.108	0.073	0.0196734	4	Renbp	joint.clus
Mamld1.3	9.22241e-07	-0.352827	0.376	0.423	0.019676	4	Mamld1	joint.clus
Smim14.3	9.27096e-07	-0.195426	0.736	0.781	0.0197796	4	Smim14	joint.clus
Prickle3.3	9.27677e-07	0.394166	0.16	0.117	0.019792	4	Prickle3	joint.clus
5330417C22Rik.3	9.29057e-07	0.329376	0.213	0.162	0.0198214	4	5330417C22Rik	joint.clus
March6.3	9.33788e-07	0.210962	0.39	0.322	0.0199224	4	2025-03-06	joint.clus
Lrrc26.3	9.34724e-07	1.07188	0.04	0.02	0.0199423	4	Lrrc26	joint.clus
Ift80.3	9.3485e-07	0.192531	0.471	0.395	0.019945	4	Ift80	joint.clus
Asl.3	9.38323e-07	0.34799	0.189	0.142	0.0200191	4	Asl	joint.clus
Arpc2.3	9.40297e-07	0.232265	0.42	0.351	0.0200612	4	Arpc2	joint.clus
Vsig1.3	9.42947e-07	0.630982	0.097	0.064	0.0201178	4	Vsig1	joint.clus
Tmem135.3	9.45043e-07	-0.162161	0.724	0.792	0.0201625	4	Tmem135	joint.clus
Zbtb32.3	9.47273e-07	0.734058	0.084	0.054	0.0202101	4	Zbtb32	joint.clus
4930452B06Rik.3	9.47661e-07	0.274096	0.226	0.173	0.0202183	4	4930452B06Rik	joint.clus
Gpr124.3	9.47833e-07	0.157606	0.519	0.437	0.020222	4	Gpr124	joint.clus
Gcfc2.3	9.50058e-07	0.359043	0.172	0.127	0.0202695	4	Gcfc2	joint.clus
Nek7.3	9.53765e-07	-0.203359	0.595	0.661	0.0203486	4	Nek7	joint.clus
Stard13.3	9.60359e-07	0.166783	0.812	0.807	0.0204893	4	Stard13	joint.clus
Il1rl1.3	9.63893e-07	0.412686	0.164	0.12	0.0205647	4	Il1rl1	joint.clus
Myl7.3	9.71962e-07	1.14661	0.029	0.013	0.0207368	4	Myl7	joint.clus
Zfp316.3	9.74521e-07	0.296073	0.255	0.2	0.0207914	4	Zfp316	joint.clus
Add2.3	9.76381e-07	0.431994	0.206	0.158	0.0208311	4	Add2	joint.clus
Ptpn4.3	9.77013e-07	0.217313	0.381	0.314	0.0208446	4	Ptpn4	joint.clus
Pml.3	9.78829e-07	0.296177	0.323	0.263	0.0208833	4	Pml	joint.clus
Cnnm1.3	9.79427e-07	0.36314	0.2	0.151	0.0208961	4	Cnnm1	joint.clus
Ctrl.3	9.81027e-07	0.96624	0.037	0.019	0.0209302	4	Ctrl	joint.clus
Slc25a18.3	9.81939e-07	0.379066	0.153	0.111	0.0209497	4	Slc25a18	joint.clus
Rasl12.3	9.82151e-07	0.294068	0.251	0.196	0.0209542	4	Rasl12	joint.clus
Dscc1.3	9.83754e-07	0.35322	0.191	0.143	0.0209884	4	Dscc1	joint.clus
Tmem170b.3	9.84591e-07	0.230513	0.42	0.354	0.0210062	4	Tmem170b	joint.clus
Echs1.3	9.90547e-07	0.267568	0.291	0.232	0.0211333	4	Echs1	joint.clus
Hps5.3	9.93953e-07	0.260142	0.339	0.278	0.021206	4	Hps5	joint.clus
Stox1.3	9.96374e-07	0.330188	0.245	0.19	0.0212576	4	Stox1	joint.clus
Dnaaf1.3	9.98304e-07	0.29575	0.261	0.206	0.0212988	4	Dnaaf1	joint.clus
Trim33.3	9.98951e-07	0.244872	0.373	0.309	0.0213126	4	Trim33	joint.clus
Morc2a.3	1.00181e-06	0.184591	0.406	0.335	0.0213737	4	Morc2a	joint.clus
Kcnip2.3	1.00265e-06	0.488295	0.161	0.119	0.0213916	4	Kcnip2	joint.clus
D630002J18Rik.3	1.00525e-06	1.04126	0.035	0.017	0.0214471	4	D630002J18Rik	joint.clus
Trpm4.3	1.00727e-06	0.297298	0.308	0.249	0.0214902	4	Trpm4	joint.clus
Tti1.3	1.00767e-06	0.244138	0.284	0.224	0.0214987	4	Tti1	joint.clus
Tead2.3	1.00997e-06	0.425988	0.174	0.129	0.0215478	4	Tead2	joint.clus
Klhdc8a.3	1.013e-06	0.446424	0.13	0.091	0.0216123	4	Klhdc8a	joint.clus
Ccdc93.3	1.02028e-06	0.222023	0.317	0.255	0.0217677	4	Ccdc93	joint.clus
Mfrp.3	1.02567e-06	0.270524	0.276	0.218	0.0218826	4	Mfrp	joint.clus
Ftsj2.3	1.02905e-06	0.432085	0.135	0.095	0.0219549	4	Ftsj2	joint.clus
Cd2ap.3	1.03124e-06	0.243632	0.363	0.301	0.0220014	4	Cd2ap	joint.clus
Gm9992.3	1.03594e-06	0.937342	0.042	0.022	0.0221017	4	Gm9992	joint.clus
3300002I08Rik.3	1.03751e-06	0.298024	0.211	0.161	0.0221354	4	3300002I08Rik	joint.clus
Bst1.3	1.0379e-06	0.510966	0.128	0.09	0.0221436	4	Bst1	joint.clus
Adamts17.3	1.04028e-06	0.176237	0.805	0.809	0.0221944	4	Adamts17	joint.clus
Fam47e.3	1.04107e-06	0.672336	0.077	0.048	0.0222112	4	Fam47e	joint.clus
Hspb1.3	1.0491e-06	0.303384	0.259	0.204	0.0223826	4	Hspb1	joint.clus
1700084C01Rik.3	1.05019e-06	0.693924	0.077	0.048	0.0224059	4	1700084C01Rik	joint.clus
Aldh3a2.3	1.05096e-06	-0.346865	0.418	0.461	0.0224221	4	Aldh3a2	joint.clus
Sspn.3	1.05252e-06	0.24123	0.367	0.303	0.0224556	4	Sspn	joint.clus
Epgn.3	1.05391e-06	1.13926	0.029	0.013	0.0224851	4	Epgn	joint.clus
Olfr374.3	1.06047e-06	1.24546	0.026	0.011	0.0226252	4	Olfr374	joint.clus
Paxip1.3	1.06771e-06	0.184284	0.413	0.343	0.0227795	4	Paxip1	joint.clus
Mroh3.3	1.07071e-06	0.751475	0.067	0.04	0.0228436	4	Mroh3	joint.clus
Kif18b.3	1.07173e-06	0.41372	0.174	0.129	0.0228655	4	Kif18b	joint.clus
Ptpn6.3	1.07301e-06	0.414218	0.162	0.119	0.0228926	4	Ptpn6	joint.clus
Kdm6b.3	1.075e-06	-0.301951	0.496	0.537	0.0229352	4	Kdm6b	joint.clus
Ostm1.3	1.08533e-06	0.241805	0.406	0.337	0.0231556	4	Ostm1	joint.clus
Pdcd7.3	1.08911e-06	0.337479	0.218	0.168	0.0232362	4	Pdcd7	joint.clus
Dhx34.3	1.09102e-06	0.314391	0.252	0.198	0.0232769	4	Dhx34	joint.clus
Atp5j2.3	1.09438e-06	0.348275	0.176	0.13	0.0233486	4	Atp5j2	joint.clus
Esyt3.3	1.09606e-06	0.433976	0.135	0.096	0.0233844	4	Esyt3	joint.clus
Ovol2.3	1.09749e-06	0.547492	0.093	0.061	0.023415	4	Ovol2	joint.clus
Lipt1.3	1.0978e-06	0.416348	0.158	0.115	0.0234215	4	Lipt1	joint.clus
Pld3.3	1.10974e-06	0.26556	0.348	0.287	0.0236764	4	Pld3	joint.clus
Lrfn4.3	1.10978e-06	0.247049	0.302	0.241	0.0236772	4	Lrfn4	joint.clus
Eif4e1b.3	1.11685e-06	0.882894	0.047	0.025	0.0238281	4	Eif4e1b	joint.clus
Foxj2.3	1.11828e-06	0.287039	0.32	0.261	0.0238585	4	Foxj2	joint.clus
Gpr4.3	1.12068e-06	0.677702	0.084	0.054	0.0239097	4	Gpr4	joint.clus
Sim1.3	1.12179e-06	0.496153	0.136	0.097	0.0239333	4	Sim1	joint.clus
Trim35.3	1.12246e-06	0.247759	0.35	0.288	0.0239477	4	Trim35	joint.clus
Ccdc39.3	1.12492e-06	0.47831	0.128	0.09	0.0240003	4	Ccdc39	joint.clus
Sept12.3	1.1271e-06	0.868674	0.049	0.027	0.0240467	4	2025-09-12	joint.clus
Pex1.3	1.14236e-06	0.291071	0.31	0.251	0.0243722	4	Pex1	joint.clus
Klhdc1.3	1.14268e-06	0.33944	0.203	0.153	0.0243791	4	Klhdc1	joint.clus
Celf5.3	1.14362e-06	0.386261	0.229	0.179	0.0243992	4	Celf5	joint.clus
Tigit.3	1.14714e-06	0.874697	0.051	0.029	0.0244743	4	Tigit	joint.clus
Cd79b.3	1.14964e-06	1.29201	0.025	0.011	0.0245276	4	Cd79b	joint.clus
Mmd2.3	1.15247e-06	0.40482	0.117	0.08	0.0245879	4	Mmd2	joint.clus
Srsf11.3	1.15397e-06	0.309385	0.267	0.213	0.02462	4	Srsf11	joint.clus
Serpinf1.3	1.15419e-06	0.345628	0.213	0.163	0.0246247	4	Serpinf1	joint.clus
4921528I07Rik.3	1.15654e-06	0.961213	0.043	0.023	0.0246747	4	4921528I07Rik	joint.clus
Defb19.3	1.16834e-06	1.34764	0.023	0.009	0.0249265	4	Defb19	joint.clus
Arhgef38.3	1.16901e-06	0.559974	0.098	0.065	0.0249408	4	Arhgef38	joint.clus
Vkorc1l1.3	1.17491e-06	-0.222674	0.594	0.65	0.0250667	4	Vkorc1l1	joint.clus
Folr1.3	1.17545e-06	0.491443	0.108	0.073	0.0250782	4	Folr1	joint.clus
Rnf224.3	1.18123e-06	1.30847	0.023	0.009	0.0252016	4	Rnf224	joint.clus
1700055N04Rik.3	1.1821e-06	0.745437	0.059	0.034	0.0252202	4	1700055N04Rik	joint.clus
Wdr90.3	1.18374e-06	0.351352	0.248	0.196	0.0252552	4	Wdr90	joint.clus
6330416G13Rik.3	1.18414e-06	0.24074	0.291	0.23	0.0252636	4	6330416G13Rik	joint.clus
Tnnc2.3	1.19027e-06	1.09609	0.032	0.015	0.0253943	4	Tnnc2	joint.clus
Loxl1.3	1.19351e-06	-0.175232	0.767	0.828	0.0254636	4	Loxl1	joint.clus
Dnajc21.3	1.20297e-06	0.231366	0.307	0.246	0.0256654	4	Dnajc21	joint.clus
Kcnmb4.3	1.20349e-06	0.484304	0.143	0.103	0.0256764	4	Kcnmb4	joint.clus
Myadml2.3	1.20542e-06	1.20141	0.026	0.011	0.0257176	4	Myadml2	joint.clus
Nwd2.3	1.20713e-06	0.526789	0.126	0.088	0.0257541	4	Nwd2	joint.clus
Gm10645.3	1.20834e-06	-0.763997	0.065	0.104	0.0257799	4	Gm10645	joint.clus
Tbc1d24.3	1.21095e-06	0.300478	0.233	0.181	0.0258357	4	Tbc1d24	joint.clus
Twistnb.3	1.21773e-06	0.378618	0.16	0.117	0.0259802	4	Twistnb	joint.clus
Styk1.3	1.21954e-06	0.446437	0.105	0.071	0.0260189	4	Styk1	joint.clus
Tyk2.3	1.22254e-06	0.54292	0.125	0.088	0.0260829	4	Tyk2	joint.clus
Zfp35.3	1.22393e-06	0.428175	0.145	0.104	0.0261126	4	Zfp35	joint.clus
1700008F21Rik.3	1.22497e-06	0.765543	0.064	0.038	0.0261347	4	1700008F21Rik	joint.clus
Sgol2.3	1.22554e-06	0.303585	0.204	0.154	0.0261469	4	Sgol2	joint.clus
Scp2.3	1.23182e-06	0.174874	0.484	0.409	0.026281	4	Scp2	joint.clus
Ston1.3	1.23469e-06	-0.228935	0.612	0.666	0.0263421	4	Ston1	joint.clus
Morn4.3	1.23473e-06	0.761785	0.067	0.04	0.026343	4	Morn4	joint.clus
Trim37.3	1.24278e-06	0.230931	0.391	0.325	0.0265147	4	Trim37	joint.clus
Tfpi.3	1.25334e-06	0.305714	0.229	0.177	0.02674	4	Tfpi	joint.clus
A330008L17Rik.3	1.26001e-06	0.495006	0.134	0.095	0.0268824	4	A330008L17Rik	joint.clus
Pde6b.3	1.26866e-06	0.572629	0.1	0.067	0.0270669	4	Pde6b	joint.clus
Mrgbp.3	1.28226e-06	0.275224	0.221	0.169	0.027357	4	Mrgbp	joint.clus
D730001G18Rik.3	1.28333e-06	1.26523	0.028	0.013	0.0273799	4	D730001G18Rik	joint.clus
4931429L15Rik.3	1.28929e-06	0.641543	0.094	0.062	0.027507	4	4931429L15Rik	joint.clus
Ccdc62.3	1.29044e-06	0.254177	0.337	0.276	0.0275315	4	Ccdc62	joint.clus
Bckdhb.3	1.2917e-06	0.17443	0.537	0.465	0.0275584	4	Bckdhb	joint.clus
Dnase1.3	1.29359e-06	1.20594	0.028	0.013	0.0275987	4	Dnase1	joint.clus
Dpep3.3	1.29575e-06	0.96253	0.036	0.018	0.0276449	4	Dpep3	joint.clus
Safb2.3	1.2995e-06	0.221016	0.453	0.384	0.0277249	4	Safb2	joint.clus
Rab33a.3	1.30466e-06	0.737317	0.061	0.036	0.0278349	4	Rab33a	joint.clus
Zbtb8a.3	1.30647e-06	0.364648	0.219	0.169	0.0278736	4	Zbtb8a	joint.clus
Atg13.3	1.31065e-06	0.266717	0.358	0.295	0.0279627	4	Atg13	joint.clus
Ces4a.3	1.31088e-06	0.798526	0.068	0.041	0.0279676	4	Ces4a	joint.clus
Guf1.3	1.31329e-06	0.397467	0.17	0.126	0.028019	4	Guf1	joint.clus
Clcn6.3	1.31838e-06	0.202983	0.464	0.391	0.0281276	4	Clcn6	joint.clus
Mau2.3	1.31992e-06	0.25122	0.296	0.238	0.0281605	4	Mau2	joint.clus
Klhl10.3	1.32378e-06	0.327449	0.198	0.149	0.0282429	4	Klhl10	joint.clus
Nlrc5.3	1.33086e-06	0.294044	0.34	0.28	0.0283939	4	Nlrc5	joint.clus
Rcor2.3	1.3372e-06	0.220592	0.352	0.288	0.0285292	4	Rcor2	joint.clus
2410131K14Rik.3	1.34161e-06	0.249149	0.365	0.303	0.0286233	4	2410131K14Rik	joint.clus
Ulk1.3	1.34371e-06	0.219854	0.49	0.426	0.028668	4	Ulk1	joint.clus
Cryab.3	1.34615e-06	0.296356	0.239	0.187	0.0287202	4	Cryab	joint.clus
Morn3.3	1.34813e-06	0.401879	0.154	0.112	0.0287624	4	Morn3	joint.clus
Cd3eap.3	1.35295e-06	0.215219	0.436	0.367	0.0288653	4	Cd3eap	joint.clus
Cplx1.3	1.35835e-06	0.635547	0.072	0.044	0.0289804	4	Cplx1	joint.clus
Sephs1.3	1.36205e-06	0.30646	0.296	0.241	0.0290593	4	Sephs1	joint.clus
Fut7.3	1.36265e-06	0.690603	0.067	0.04	0.0290722	4	Fut7	joint.clus
Ufc1.3	1.36668e-06	0.391957	0.151	0.109	0.0291582	4	Ufc1	joint.clus
Lrr1.3	1.36782e-06	0.364063	0.169	0.124	0.0291825	4	Lrr1	joint.clus
Rpp30.3	1.37365e-06	0.360886	0.195	0.148	0.0293067	4	Rpp30	joint.clus
Proca1.3	1.37542e-06	0.308608	0.224	0.172	0.0293447	4	Proca1	joint.clus
Prr22.3	1.37641e-06	0.918963	0.037	0.019	0.0293658	4	Prr22	joint.clus
Oplah.3	1.37703e-06	0.197404	0.418	0.349	0.029379	4	Oplah	joint.clus
Trmt1.3	1.37862e-06	0.218058	0.349	0.286	0.0294129	4	Trmt1	joint.clus
Prim2.3	1.38398e-06	0.258222	0.427	0.366	0.0295273	4	Prim2	joint.clus
Soga1.3	1.38481e-06	-0.160259	0.686	0.761	0.0295448	4	Soga1	joint.clus
Gimap8.3	1.38774e-06	0.768142	0.069	0.042	0.0296075	4	Gimap8	joint.clus
Nsun5.3	1.38852e-06	0.486865	0.15	0.109	0.029624	4	Nsun5	joint.clus
Pax3.3	1.38992e-06	0.380757	0.177	0.132	0.029654	4	Pax3	joint.clus
4933408J17Rik.3	1.39309e-06	0.352725	0.225	0.174	0.0297216	4	4933408J17Rik	joint.clus
Icam5.3	1.39599e-06	0.226267	0.32	0.259	0.0297835	4	Icam5	joint.clus
9530077C05Rik.3	1.39904e-06	0.257709	0.262	0.206	0.0298485	4	9530077C05Rik	joint.clus
Pwwp2b.3	1.40204e-06	0.219766	0.395	0.328	0.0299125	4	Pwwp2b	joint.clus
Ube2ql1.3	1.408e-06	0.374747	0.173	0.128	0.0300397	4	Ube2ql1	joint.clus
Rpp14.4	1.41444e-06	0.355971	0.188	0.142	0.0301771	4	Rpp14	joint.clus
Cep135.3	1.41484e-06	0.248478	0.286	0.228	0.0301855	4	Cep135	joint.clus
Ttc19.3	1.41535e-06	0.212599	0.398	0.33	0.0301964	4	Ttc19	joint.clus
Alx3.3	1.42115e-06	0.408244	0.122	0.085	0.0303203	4	Alx3	joint.clus
Fkbp4.3	1.42387e-06	0.253357	0.327	0.266	0.0303783	4	Fkbp4	joint.clus
Wiz.3	1.4248e-06	0.21382	0.489	0.424	0.0303981	4	Wiz	joint.clus
Map3k19.3	1.42779e-06	0.698721	0.077	0.049	0.0304619	4	Map3k19	joint.clus
Cdh9.3	1.43375e-06	0.752865	0.049	0.027	0.0305891	4	Cdh9	joint.clus
Adcy6.3	1.43544e-06	0.295725	0.288	0.23	0.0306251	4	Adcy6	joint.clus
Snrnp35.3	1.43613e-06	0.290022	0.224	0.172	0.0306399	4	Snrnp35	joint.clus
Mfsd6.3	1.44028e-06	0.294693	0.239	0.186	0.0307284	4	Mfsd6	joint.clus
Apol9b.3	1.44908e-06	0.537505	0.117	0.081	0.0309162	4	Apol9b	joint.clus
Vopp1.3	1.44975e-06	0.377759	0.223	0.174	0.0309305	4	Vopp1	joint.clus
Bscl2.3	1.45055e-06	0.265437	0.258	0.202	0.0309475	4	Bscl2	joint.clus
Nup35.3	1.45167e-06	0.206062	0.32	0.257	0.0309714	4	Nup35	joint.clus
Ankrd9.3	1.45358e-06	0.295604	0.281	0.225	0.0310122	4	Ankrd9	joint.clus
Maged1.3	1.46342e-06	0.397618	0.188	0.142	0.0312221	4	Maged1	joint.clus
Lpar5.3	1.46762e-06	0.370603	0.186	0.14	0.0313116	4	Lpar5	joint.clus
Klc4.3	1.47457e-06	0.208694	0.332	0.268	0.03146	4	Klc4	joint.clus
Sel1l3.3	1.47783e-06	0.250466	0.301	0.242	0.0315295	4	Sel1l3	joint.clus
Ppm1e.3	1.48086e-06	0.351615	0.231	0.18	0.0315941	4	Ppm1e	joint.clus
Asb4.3	1.49615e-06	0.336187	0.226	0.174	0.0319203	4	Asb4	joint.clus
Efna3.3	1.50202e-06	0.289581	0.279	0.223	0.0320455	4	Efna3	joint.clus
Sgsm2.3	1.50285e-06	0.161641	0.53	0.451	0.0320633	4	Sgsm2	joint.clus
Epdr1.3	1.51015e-06	0.408875	0.128	0.09	0.032219	4	Epdr1	joint.clus
Bcl2l13.3	1.5158e-06	0.220108	0.358	0.292	0.0323397	4	Bcl2l13	joint.clus
Hmox2.3	1.51733e-06	0.25722	0.29	0.232	0.0323723	4	Hmox2	joint.clus
Phrf1.3	1.54304e-06	0.255215	0.324	0.264	0.0329207	4	Phrf1	joint.clus
Gnrh1.3	1.54614e-06	1.00863	0.04	0.021	0.0329869	4	Gnrh1	joint.clus
Cntn3.3	1.54798e-06	0.443169	0.132	0.093	0.0330261	4	Cntn3	joint.clus
Atpaf2.3	1.54829e-06	0.238279	0.395	0.331	0.0330328	4	Atpaf2	joint.clus
Tgds.3	1.54841e-06	0.352856	0.208	0.159	0.0330353	4	Tgds	joint.clus
Ndst4.3	1.54892e-06	0.512351	0.137	0.098	0.0330463	4	Ndst4	joint.clus
Dpcd.3	1.55332e-06	0.346425	0.224	0.174	0.03314	4	Dpcd	joint.clus
Pde8b.3	1.55691e-06	0.266792	0.287	0.231	0.0332167	4	Pde8b	joint.clus
Slc12a8.3	1.55801e-06	-0.158758	0.82	0.884	0.03324	4	Slc12a8	joint.clus
Acox1.3	1.56253e-06	0.216542	0.395	0.33	0.0333366	4	Acox1	joint.clus
Prss30.3	1.56969e-06	1.42443	0.022	0.009	0.0334893	4	Prss30	joint.clus
Slco1a6.3	1.57028e-06	0.716233	0.086	0.056	0.033502	4	Slco1a6	joint.clus
Mmab.3	1.57252e-06	0.216302	0.31	0.249	0.0335497	4	Mmab	joint.clus
Tcp11l1.3	1.57465e-06	0.27799	0.247	0.193	0.0335952	4	Tcp11l1	joint.clus
Arhgef17.3	1.57655e-06	0.188155	0.66	0.608	0.0336356	4	Arhgef17	joint.clus
Itih1.3	1.58246e-06	0.351773	0.138	0.098	0.0337618	4	Itih1	joint.clus
Wscd1.3	1.5853e-06	0.669535	0.091	0.06	0.0338223	4	Wscd1	joint.clus
Lypd6.3	1.58791e-06	0.306064	0.233	0.181	0.0338781	4	Lypd6	joint.clus
Nfatc3.3	1.5891e-06	0.184172	0.469	0.397	0.0339035	4	Nfatc3	joint.clus
Chst3.3	1.59067e-06	0.321451	0.251	0.198	0.033937	4	Chst3	joint.clus
Eif2ak1.3	1.59422e-06	0.273337	0.299	0.241	0.0340127	4	Eif2ak1	joint.clus
Arhgap30.3	1.59918e-06	0.693456	0.069	0.042	0.0341186	4	Arhgap30	joint.clus
Dtd2.3	1.60082e-06	0.334427	0.243	0.191	0.0341535	4	Dtd2	joint.clus
Pex11g.3	1.60274e-06	0.268431	0.222	0.17	0.0341944	4	Pex11g	joint.clus
Ptpra.3	1.60755e-06	0.21003	0.474	0.4	0.034297	4	Ptpra	joint.clus
Grsf1.3	1.60892e-06	0.336057	0.241	0.189	0.0343263	4	Grsf1	joint.clus
Rap1gap2.3	1.61027e-06	0.22117	0.618	0.563	0.0343552	4	Rap1gap2	joint.clus
Pola1.3	1.61336e-06	0.204012	0.334	0.272	0.034421	4	Pola1	joint.clus
Trim11.3	1.61549e-06	0.322773	0.27	0.215	0.0344664	4	Trim11	joint.clus
Col10a1.3	1.61677e-06	1.09892	0.032	0.015	0.0344937	4	Col10a1	joint.clus
Rb1cc1.3	1.62036e-06	0.240728	0.325	0.265	0.0345705	4	Rb1cc1	joint.clus
Tmem200a.3	1.62188e-06	0.328559	0.207	0.158	0.0346028	4	Tmem200a	joint.clus
Eqtn.3	1.63077e-06	1.12763	0.028	0.013	0.0347925	4	Eqtn	joint.clus
Adora3.4	1.63522e-06	-0.328959	0.426	0.469	0.0348874	4	Adora3	joint.clus
Nucb1.3	1.63524e-06	0.280307	0.243	0.189	0.0348879	4	Nucb1	joint.clus
Trim61.3	1.63653e-06	0.760836	0.051	0.029	0.0349153	4	Trim61	joint.clus
Heyl.3	1.6376e-06	-0.283749	0.502	0.548	0.0349383	4	Heyl	joint.clus
Adamts5.3	1.64067e-06	-0.366926	0.383	0.427	0.0350038	4	Adamts5	joint.clus
Slc38a9.3	1.6436e-06	0.174527	0.456	0.382	0.0350661	4	Slc38a9	joint.clus
Lgals3.3	1.65014e-06	0.493806	0.137	0.098	0.0352058	4	Lgals3	joint.clus
Hsd11b1.3	1.65083e-06	-0.368847	0.37	0.416	0.0352205	4	Hsd11b1	joint.clus
Pde3b.3	1.65476e-06	0.267452	0.286	0.229	0.0353044	4	Pde3b	joint.clus
Crlf1.3	1.65503e-06	0.404103	0.262	0.211	0.0353101	4	Crlf1	joint.clus
1700020N01Rik.3	1.65516e-06	-0.441244	0.204	0.255	0.0353128	4	1700020N01Rik	joint.clus
Tmem82.3	1.6563e-06	0.380665	0.171	0.127	0.0353371	4	Tmem82	joint.clus
Cdh16.3	1.66005e-06	0.886136	0.039	0.02	0.0354172	4	Cdh16	joint.clus
Espl1.3	1.66708e-06	0.291163	0.344	0.285	0.0355671	4	Espl1	joint.clus
Trpc2.3	1.67071e-06	0.288139	0.305	0.248	0.0356446	4	Trpc2	joint.clus
Tnfaip8l3.3	1.6717e-06	0.822434	0.072	0.045	0.0356657	4	Tnfaip8l3	joint.clus
Fgf21.3	1.67499e-06	0.77399	0.055	0.032	0.0357359	4	Fgf21	joint.clus
Slc37a2.3	1.6901e-06	0.301753	0.287	0.231	0.0360584	4	Slc37a2	joint.clus
Ripk2.3	1.69016e-06	-0.241776	0.59	0.628	0.0360596	4	Ripk2	joint.clus
Yipf4.3	1.69165e-06	0.362095	0.203	0.156	0.0360913	4	Yipf4	joint.clus
Fbxl13.3	1.69626e-06	-0.177479	0.688	0.747	0.0361897	4	Fbxl13	joint.clus
Sec63.3	1.6976e-06	0.189583	0.468	0.395	0.0362183	4	Sec63	joint.clus
Hal.3	1.69919e-06	0.657234	0.082	0.052	0.0362522	4	Hal	joint.clus
L3mbtl2.3	1.70265e-06	0.302776	0.246	0.194	0.0363261	4	L3mbtl2	joint.clus
Exosc7.3	1.70303e-06	0.294748	0.267	0.213	0.0363342	4	Exosc7	joint.clus
Galt.3	1.71375e-06	0.354991	0.179	0.134	0.0365628	4	Galt	joint.clus
Dhrs7c.3	1.71487e-06	0.845533	0.054	0.031	0.0365867	4	Dhrs7c	joint.clus
Mrvi1.3	1.71542e-06	0.171276	0.464	0.389	0.0365984	4	Mrvi1	joint.clus
Gramd1b.3	1.72657e-06	-0.174965	0.608	0.669	0.0368365	4	Gramd1b	joint.clus
Ptk2.3	1.73609e-06	0.218924	0.696	0.667	0.0370396	4	Ptk2	joint.clus
Sh2b2.3	1.74275e-06	0.212397	0.406	0.338	0.0371816	4	Sh2b2	joint.clus
Rpf2.3	1.74438e-06	0.369679	0.165	0.122	0.0372163	4	Rpf2	joint.clus
Pip5k1c.3	1.74595e-06	0.15567	0.568	0.486	0.0372498	4	Pip5k1c	joint.clus
Spock3.3	1.74872e-06	0.532746	0.145	0.106	0.0373089	4	Spock3	joint.clus
Gimap5.3	1.7498e-06	0.856968	0.055	0.032	0.0373319	4	Gimap5	joint.clus
C1qtnf5.3	1.75308e-06	0.271839	0.261	0.205	0.0374019	4	C1qtnf5	joint.clus
Cadm1.3	1.7555e-06	0.22006	0.448	0.385	0.0374535	4	Cadm1	joint.clus
Trim71.3	1.75788e-06	0.196578	0.327	0.263	0.0375045	4	Trim71	joint.clus
Pmpcb.3	1.76757e-06	0.36886	0.173	0.129	0.0377112	4	Pmpcb	joint.clus
Smg6.3	1.76838e-06	-0.135476	0.917	0.955	0.0377283	4	Smg6	joint.clus
Zc2hc1b.3	1.77108e-06	0.446045	0.122	0.085	0.0377859	4	Zc2hc1b	joint.clus
Prdm12.3	1.77293e-06	0.517052	0.112	0.077	0.0378256	4	Prdm12	joint.clus
Apex2.3	1.77457e-06	0.42674	0.171	0.128	0.0378604	4	Apex2	joint.clus
2610318N02Rik.3	1.77517e-06	0.791256	0.06	0.036	0.0378732	4	2610318N02Rik	joint.clus
Otud3.3	1.77762e-06	0.248358	0.264	0.209	0.0379255	4	Otud3	joint.clus
Adora3.1.3	1.78146e-06	-0.30565	0.453	0.497	0.0380074	4	Adora3.1	joint.clus
Uqcc1.3	1.78289e-06	0.258599	0.314	0.256	0.0380379	4	Uqcc1	joint.clus
Mblac1.3	1.79439e-06	0.364544	0.161	0.118	0.0382833	4	Mblac1	joint.clus
Ankrd27.3	1.79445e-06	0.220587	0.394	0.329	0.0382846	4	Ankrd27	joint.clus
Slmap.3	1.79873e-06	0.187256	0.484	0.412	0.038376	4	Slmap	joint.clus
Nos2.3	1.80471e-06	0.340498	0.205	0.157	0.0385034	4	Nos2	joint.clus
Ovol3.3	1.8056e-06	1.11011	0.034	0.017	0.0385224	4	Ovol3	joint.clus
Zfp454.3	1.80576e-06	0.380361	0.163	0.12	0.038526	4	Zfp454	joint.clus
Jrk.3	1.80641e-06	0.325091	0.183	0.137	0.0385398	4	Jrk	joint.clus
Synpo2l.3	1.80934e-06	0.271977	0.272	0.217	0.0386022	4	Synpo2l	joint.clus
Serinc1.3	1.81047e-06	0.378655	0.214	0.167	0.0386264	4	Serinc1	joint.clus
Nudt5.3	1.81593e-06	0.28722	0.235	0.183	0.0387429	4	Nudt5	joint.clus
Hist1h4h.3	1.81833e-06	0.343514	0.178	0.133	0.038794	4	Hist1h4h	joint.clus
Slc25a41.3	1.82529e-06	0.845073	0.055	0.032	0.0389425	4	Slc25a41	joint.clus
Cwc22.3	1.83005e-06	0.311648	0.21	0.161	0.039044	4	Cwc22	joint.clus
Apoc3.3	1.83819e-06	1.6605	0.014	0.005	0.0392178	4	Apoc3	joint.clus
Ceacam16.3	1.84495e-06	0.823763	0.059	0.035	0.0393621	4	Ceacam16	joint.clus
Map9.3	1.84499e-06	0.217941	0.329	0.266	0.0393628	4	Map9	joint.clus
Abca2.3	1.84884e-06	0.248555	0.305	0.247	0.0394449	4	Abca2	joint.clus
1110037F02Rik.3	1.8497e-06	0.227251	0.401	0.337	0.0394633	4	1110037F02Rik	joint.clus
Snd1.3	1.85108e-06	0.16229	0.881	0.888	0.0394928	4	Snd1	joint.clus
Mtap.3	1.85589e-06	0.263965	0.318	0.259	0.0395954	4	Mtap	joint.clus
Nomo1.3	1.86161e-06	0.24697	0.313	0.253	0.0397174	4	Nomo1	joint.clus
Ccndbp1.3	1.86617e-06	0.339008	0.199	0.151	0.0398148	4	Ccndbp1	joint.clus
Ptdss2.3	1.86706e-06	0.190777	0.413	0.342	0.0398338	4	Ptdss2	joint.clus
Vars2.3	1.87724e-06	0.345945	0.224	0.175	0.040051	4	Vars2	joint.clus
Ddx46.3	1.87788e-06	0.33209	0.231	0.18	0.0400646	4	Ddx46	joint.clus
Tmem213.3	1.88191e-06	0.919236	0.04	0.021	0.0401505	4	Tmem213	joint.clus
Wdr13.3	1.88236e-06	0.300651	0.222	0.171	0.0401601	4	Wdr13	joint.clus
Vwa3b.3	1.88352e-06	0.211194	0.335	0.274	0.0401849	4	Vwa3b	joint.clus
Rbbp8.3	1.88453e-06	0.212959	0.368	0.304	0.0402065	4	Rbbp8	joint.clus
Klc3.3	1.88911e-06	0.423129	0.158	0.116	0.0403043	4	Klc3	joint.clus
Dnmt3b.3	1.89133e-06	0.303084	0.237	0.186	0.0403515	4	Dnmt3b	joint.clus
Cpsf4.3	1.89579e-06	0.286032	0.285	0.229	0.0404467	4	Cpsf4	joint.clus
Ascc3.3	1.89713e-06	0.148815	0.514	0.435	0.0404753	4	Ascc3	joint.clus
Mtcl1.3	1.89959e-06	-0.289997	0.492	0.533	0.0405277	4	Mtcl1	joint.clus
Ncor2.3	1.91454e-06	-0.11337	0.966	0.984	0.0408467	4	Ncor2	joint.clus
Ankrd34a.3	1.92064e-06	0.322232	0.196	0.149	0.0409769	4	Ankrd34a	joint.clus
Abtb1.3	1.92292e-06	-0.233584	0.594	0.638	0.0410255	4	Abtb1	joint.clus
Gm4788.3	1.92839e-06	0.907208	0.045	0.024	0.0411423	4	Gm4788	joint.clus
Sept1.3	1.9323e-06	0.465568	0.133	0.095	0.0412256	4	2025-09-01	joint.clus
Prrc2c.3	1.93421e-06	0.188654	0.372	0.305	0.0412665	4	Prrc2c	joint.clus
Trim29.3	1.94938e-06	0.189452	0.374	0.305	0.0415901	4	Trim29	joint.clus
Timm50.3	1.95604e-06	0.315853	0.238	0.187	0.041732	4	Timm50	joint.clus
Gm525.3	1.95739e-06	0.567392	0.096	0.064	0.0417609	4	Gm525	joint.clus
Il1f9.3	1.95802e-06	3.83043	0.003	0	0.0417743	4	Il1f9	joint.clus
Ccdc127.3	1.96083e-06	0.341193	0.21	0.162	0.0418342	4	Ccdc127	joint.clus
Adck4.3	1.96481e-06	-0.242704	0.55	0.598	0.0419193	4	Adck4	joint.clus
Mfhas1.3	1.96752e-06	0.231313	0.451	0.383	0.041977	4	Mfhas1	joint.clus
Slc2a10.3	1.96918e-06	0.262463	0.254	0.199	0.0420124	4	Slc2a10	joint.clus
Zscan21.3	1.97252e-06	0.251898	0.228	0.175	0.0420837	4	Zscan21	joint.clus
Gm13152.3	1.97361e-06	1.05838	0.036	0.018	0.0421069	4	Gm13152	joint.clus
Nucb2.3	1.98018e-06	0.221182	0.382	0.318	0.0422471	4	Nucb2	joint.clus
Chaf1a.3	1.98301e-06	0.258712	0.281	0.224	0.0423074	4	Chaf1a	joint.clus
Gm17252.3	1.98338e-06	-1.25389	0.015	0.038	0.0423154	4	Gm17252	joint.clus
Rnf185.3	1.9896e-06	0.230402	0.325	0.265	0.0424481	4	Rnf185	joint.clus
Patz1.3	1.99431e-06	0.250482	0.307	0.247	0.0425486	4	Patz1	joint.clus
Pcyox1.3	1.99536e-06	0.346393	0.243	0.192	0.0425709	4	Pcyox1	joint.clus
1700012B07Rik.3	1.99804e-06	0.198215	0.371	0.306	0.0426282	4	1700012B07Rik	joint.clus
Cdc16.3	2.01194e-06	0.23885	0.221	0.17	0.0429248	4	Cdc16	joint.clus
1700011E24Rik.3	2.01326e-06	0.320451	0.205	0.157	0.0429529	4	1700011E24Rik	joint.clus
AI481877.3	2.02128e-06	0.472067	0.155	0.114	0.0431241	4	AI481877	joint.clus
Cdrt4.3	2.02512e-06	0.199602	0.37	0.306	0.043206	4	Cdrt4	joint.clus
Stag3.3	2.03064e-06	0.28555	0.205	0.156	0.0433237	4	Stag3	joint.clus
Leprel4.3	2.03763e-06	0.220839	0.397	0.333	0.0434729	4	Leprel4	joint.clus
Gstm2.3	2.03826e-06	-0.604097	0.137	0.182	0.0434863	4	Gstm2	joint.clus
Slc27a5.3	2.04168e-06	1.0017	0.039	0.02	0.0435592	4	Slc27a5	joint.clus
Zfp518b.3	2.04187e-06	0.339738	0.171	0.127	0.0435633	4	Zfp518b	joint.clus
Upk3bl.3	2.04844e-06	0.525125	0.108	0.074	0.0437034	4	Upk3bl	joint.clus
Commd9.3	2.05396e-06	0.357025	0.18	0.135	0.0438212	4	Commd9	joint.clus
Mgrn1.3	2.0676e-06	0.203526	0.415	0.349	0.0441122	4	Mgrn1	joint.clus
Ankrd65.3	2.09471e-06	0.974816	0.037	0.019	0.0446906	4	Ankrd65	joint.clus
Qrich1.3	2.09541e-06	0.204919	0.445	0.377	0.0447056	4	Qrich1	joint.clus
Tgm2.3	2.09604e-06	0.222817	0.399	0.336	0.0447191	4	Tgm2	joint.clus
Pgc.3	2.1114e-06	1.06287	0.042	0.023	0.0450467	4	Pgc	joint.clus
Shroom1.3	2.11569e-06	0.308692	0.219	0.169	0.0451382	4	Shroom1	joint.clus
Mrpl42.3	2.11793e-06	0.395941	0.185	0.139	0.0451861	4	Mrpl42	joint.clus
Hormad1.3	2.11863e-06	0.810078	0.052	0.03	0.0452009	4	Hormad1	joint.clus
Cyp27b1.3	2.1197e-06	0.797083	0.073	0.046	0.0452238	4	Cyp27b1	joint.clus
Gtf2h1.3	2.12879e-06	0.230239	0.305	0.245	0.0454177	4	Gtf2h1	joint.clus
Dnajc2.3	2.13195e-06	0.307116	0.256	0.203	0.0454851	4	Dnajc2	joint.clus
Atp5f1.3	2.13389e-06	0.260858	0.298	0.242	0.0455265	4	Atp5f1	joint.clus
Man2b1.3	2.13666e-06	0.372763	0.195	0.149	0.0455857	4	Man2b1	joint.clus
Klf9.3	2.14446e-06	-0.274081	0.481	0.526	0.0457521	4	Klf9	joint.clus
Ipmk.3	2.14568e-06	0.22186	0.368	0.301	0.045778	4	Ipmk	joint.clus
Abcb6.3	2.15849e-06	0.323596	0.216	0.167	0.0460514	4	Abcb6	joint.clus
Klf11.3	2.15923e-06	0.163182	0.521	0.443	0.0460671	4	Klf11	joint.clus
St3gal4.3	2.16216e-06	-0.212513	0.55	0.601	0.0461298	4	St3gal4	joint.clus
Cep41.3	2.16666e-06	0.259326	0.347	0.287	0.0462257	4	Cep41	joint.clus
Ap4e1.3	2.16893e-06	0.31951	0.273	0.219	0.0462742	4	Ap4e1	joint.clus
Pigb.3	2.17492e-06	0.351857	0.191	0.145	0.0464018	4	Pigb	joint.clus
Nudt18.3	2.17685e-06	0.219652	0.367	0.305	0.0464432	4	Nudt18	joint.clus
RP24-137C19.6.3	2.1863e-06	0.856802	0.042	0.023	0.0466448	4	RP24-137C19.6	joint.clus
C1galt1.3	2.1888e-06	0.177487	0.384	0.316	0.046698	4	C1galt1	joint.clus
Josd1.3	2.19643e-06	0.208579	0.357	0.296	0.0468608	4	Josd1	joint.clus
Prl7a2.3	2.20212e-06	1.3565	0.025	0.011	0.0469822	4	Prl7a2	joint.clus
Bub1b.3	2.20437e-06	0.340748	0.24	0.188	0.0470302	4	Bub1b	joint.clus
Ccnd3.3	2.20486e-06	-0.154945	0.797	0.861	0.0470408	4	Ccnd3	joint.clus
Rbm44.3	2.2106e-06	0.744938	0.05	0.028	0.0471632	4	Rbm44	joint.clus
Ddx21.3	2.21426e-06	0.270351	0.257	0.204	0.0472412	4	Ddx21	joint.clus
Clrn1.3	2.2147e-06	0.761617	0.05	0.028	0.0472506	4	Clrn1	joint.clus
Slc25a12.3	2.21496e-06	0.220651	0.353	0.29	0.0472561	4	Slc25a12	joint.clus
Anxa4.3	2.21498e-06	0.19486	0.363	0.298	0.0472566	4	Anxa4	joint.clus
Pcnt.3	2.22157e-06	0.203287	0.469	0.4	0.0473973	4	Pcnt	joint.clus
Mtfr1.3	2.23442e-06	0.285888	0.285	0.229	0.0476713	4	Mtfr1	joint.clus
Aldh8a1.3	2.24112e-06	0.747964	0.067	0.041	0.0478143	4	Aldh8a1	joint.clus
DHX30.4	2.24362e-06	0.322814	0.193	0.146	0.0478677	4	DHX30	joint.clus
Gm7173.3	2.24598e-06	0.85981	0.037	0.019	0.0479179	4	Gm7173	joint.clus
Efcab3.3	2.25024e-06	0.660501	0.074	0.047	0.0480089	4	Efcab3	joint.clus
Ceacam1.3	2.25912e-06	0.772643	0.061	0.037	0.0481984	4	Ceacam1	joint.clus
Capsl.3	2.26823e-06	0.643026	0.088	0.058	0.0483926	4	Capsl	joint.clus
Mllt6.3	2.27042e-06	0.252872	0.353	0.292	0.0484394	4	Mllt6	joint.clus
Gnrhr.3	2.27868e-06	-0.750694	0.054	0.089	0.0486156	4	Gnrhr	joint.clus
Ring1.3	2.29481e-06	0.369409	0.238	0.189	0.0489598	4	Ring1	joint.clus
Atp4b.3	2.29867e-06	1.0537	0.037	0.019	0.0490421	4	Atp4b	joint.clus
Mamdc4.3	2.3133e-06	0.220409	0.333	0.272	0.0493544	4	Mamdc4	joint.clus
Cry1.3	2.31456e-06	0.186459	0.45	0.383	0.0493811	4	Cry1	joint.clus
Xpnpep3.3	2.31706e-06	0.207352	0.415	0.347	0.0494345	4	Xpnpep3	joint.clus
Ncbp1.3	2.31926e-06	0.299854	0.249	0.197	0.0494815	4	Ncbp1	joint.clus
Napepld.3	2.33323e-06	0.185947	0.475	0.406	0.0497795	4	Napepld	joint.clus
Agpat2.3	2.33732e-06	0.343341	0.268	0.215	0.0498667	4	Agpat2	joint.clus
Arrdc3.3	2.33829e-06	0.21236	0.446	0.379	0.0498873	4	Arrdc3	joint.clus
Mblac2.3	2.33871e-06	0.370326	0.206	0.158	0.0498963	4	Mblac2	joint.clus
Lrp11.3	2.35108e-06	0.223081	0.269	0.212	0.0501602	4	Lrp11	joint.clus
Gm14025.3	2.35531e-06	0.697744	0.065	0.04	0.0502506	4	Gm14025	joint.clus
Mepce.3	2.35969e-06	0.144163	0.564	0.489	0.0503439	4	Mepce	joint.clus
R3hcc1l.3	2.36203e-06	0.192838	0.435	0.365	0.0503939	4	R3hcc1l	joint.clus
Ltb.3	2.36855e-06	0.699299	0.076	0.048	0.0505331	4	Ltb	joint.clus
Agpat4.3	2.37046e-06	-0.206463	0.55	0.6	0.0505737	4	Agpat4	joint.clus
Odf3.3	2.38009e-06	0.892532	0.049	0.028	0.0507793	4	Odf3	joint.clus
Afg3l1.3	2.38287e-06	0.245464	0.29	0.232	0.0508385	4	Afg3l1	joint.clus
Khdc3.3	2.40306e-06	0.778071	0.064	0.039	0.0512693	4	Khdc3	joint.clus
Scn2b.3	2.40863e-06	0.614357	0.085	0.055	0.0513881	4	Scn2b	joint.clus
Adamts4.3	2.40942e-06	-0.508529	0.227	0.275	0.0514049	4	Adamts4	joint.clus
Mboat4.3	2.41892e-06	0.502306	0.104	0.071	0.0516076	4	Mboat4	joint.clus
Secisbp2l.3	2.43302e-06	0.295125	0.292	0.237	0.0519085	4	Secisbp2l	joint.clus
Rhot1.3	2.43363e-06	0.225497	0.301	0.242	0.0519215	4	Rhot1	joint.clus
Atl2.3	2.43618e-06	0.222776	0.336	0.275	0.0519758	4	Atl2	joint.clus
Zfp804a.3	2.44005e-06	0.46837	0.118	0.083	0.0520584	4	Zfp804a	joint.clus
Mrpl23.3	2.44832e-06	0.27263	0.222	0.171	0.0522349	4	Mrpl23	joint.clus
Rrad.3	2.45735e-06	0.425773	0.137	0.098	0.0524275	4	Rrad	joint.clus
Evc2.3	2.46149e-06	0.227105	0.396	0.333	0.0525159	4	Evc2	joint.clus
Ttc29.3	2.47049e-06	0.401247	0.18	0.136	0.0527079	4	Ttc29	joint.clus
Dgcr6.3	2.47672e-06	0.278887	0.268	0.213	0.0528408	4	Dgcr6	joint.clus
Rab3gap1.3	2.48177e-06	0.270593	0.238	0.186	0.0529486	4	Rab3gap1	joint.clus
Cfap97.3	2.48475e-06	0.210255	0.399	0.333	0.0530121	4	Cfap97	joint.clus
Pak1ip1.3	2.4989e-06	0.275269	0.238	0.186	0.0533141	4	Pak1ip1	joint.clus
Zdhhc6.3	2.51212e-06	0.330952	0.198	0.151	0.0535962	4	Zdhhc6	joint.clus
Tnfaip2.3	2.5139e-06	-0.382833	0.365	0.406	0.0536341	4	Tnfaip2	joint.clus
Rpl26.3	2.51677e-06	0.33728	0.233	0.183	0.0536953	4	Rpl26	joint.clus
Fam71e2.3	2.51847e-06	0.68013	0.083	0.054	0.0537316	4	Fam71e2	joint.clus
Ahnak2.3	2.5257e-06	0.165035	0.507	0.432	0.0538857	4	Ahnak2	joint.clus
Tprn.3	2.52576e-06	0.26961	0.253	0.2	0.053887	4	Tprn	joint.clus
Gp9.3	2.52895e-06	0.937342	0.047	0.026	0.0539552	4	Gp9	joint.clus
Zfp523.3	2.52907e-06	0.208432	0.4	0.333	0.0539578	4	Zfp523	joint.clus
6030452D12Rik.3	2.53901e-06	-0.535546	0.104	0.148	0.0541699	4	6030452D12Rik	joint.clus
Klhl11.3	2.53909e-06	0.405638	0.183	0.139	0.0541714	4	Klhl11	joint.clus
Mlh3.3	2.54588e-06	0.294783	0.25	0.198	0.0543163	4	Mlh3	joint.clus
Rasd2.3	2.55731e-06	0.32351	0.175	0.13	0.0545602	4	Rasd2	joint.clus
Evc.3	2.57585e-06	0.201091	0.338	0.277	0.0549558	4	Evc	joint.clus
1300017J02Rik.3	2.58079e-06	0.257624	0.285	0.228	0.0550613	4	1300017J02Rik	joint.clus
Avpr1b.3	2.5839e-06	0.78273	0.067	0.042	0.0551276	4	Avpr1b	joint.clus
a.3	2.58532e-06	-0.135964	0.814	0.874	0.0551579	4	a	joint.clus
Gfy.3	2.59495e-06	1.07056	0.04	0.021	0.0553632	4	Gfy	joint.clus
Gjd4.3	2.60816e-06	1.28499	0.022	0.009	0.0556452	4	Gjd4	joint.clus
Rhpn2.3	2.61842e-06	0.209457	0.36	0.297	0.055864	4	Rhpn2	joint.clus
D430019H16Rik.3	2.63476e-06	0.37217	0.176	0.133	0.0562125	4	D430019H16Rik	joint.clus
Msrb2.3	2.63535e-06	0.352043	0.178	0.133	0.0562251	4	Msrb2	joint.clus
Kcnq4.3	2.64133e-06	0.200761	0.43	0.366	0.0563528	4	Kcnq4	joint.clus
Tmem216.3	2.6575e-06	0.329384	0.237	0.187	0.0566977	4	Tmem216	joint.clus
Tcp10b.3	2.66162e-06	1.04342	0.031	0.015	0.0567856	4	Tcp10b	joint.clus
Tro.3	2.66168e-06	0.70725	0.067	0.041	0.056787	4	Tro	joint.clus
Sh2b1.3	2.66783e-06	0.293059	0.224	0.174	0.0569181	4	Sh2b1	joint.clus
Ercc4.3	2.68225e-06	0.240158	0.362	0.299	0.0572258	4	Ercc4	joint.clus
Chchd10.3	2.68284e-06	0.724775	0.06	0.036	0.0572384	4	Chchd10	joint.clus
Marc2.3	2.68528e-06	0.226315	0.412	0.349	0.0572904	4	2025-03-02	joint.clus
Rabif.3	2.68835e-06	0.254202	0.285	0.23	0.0573559	4	Rabif	joint.clus
Birc5.3	2.68986e-06	0.25732	0.329	0.27	0.0573881	4	Birc5	joint.clus
Lin7a.3	2.69625e-06	0.418209	0.148	0.108	0.0575245	4	Lin7a	joint.clus
Fam208a.3	2.69971e-06	0.177457	0.384	0.317	0.0575982	4	Fam208a	joint.clus
Fam20a.3	2.70423e-06	-0.182405	0.619	0.679	0.0576947	4	Fam20a	joint.clus
Exog.3	2.7057e-06	0.416105	0.193	0.148	0.057726	4	Exog	joint.clus
Slc34a1.3	2.70574e-06	0.481904	0.119	0.083	0.0577269	4	Slc34a1	joint.clus
Ell3.3	2.70591e-06	0.689564	0.068	0.042	0.0577305	4	Ell3	joint.clus
Calhm1.3	2.70932e-06	1.11283	0.027	0.013	0.0578034	4	Calhm1	joint.clus
1700023F06Rik.3	2.7125e-06	0.615272	0.089	0.058	0.0578713	4	1700023F06Rik	joint.clus
Pdzk1ip1.3	2.71645e-06	1.27863	0.025	0.011	0.0579554	4	Pdzk1ip1	joint.clus
Acrbp.3	2.72761e-06	0.673079	0.073	0.046	0.0581935	4	Acrbp	joint.clus
Pde4a.3	2.72783e-06	0.177353	0.516	0.445	0.0581982	4	Pde4a	joint.clus
Leap2.3	2.74129e-06	1.2024	0.026	0.012	0.0584854	4	Leap2	joint.clus
Cnksr1.3	2.75501e-06	0.745259	0.063	0.038	0.0587782	4	Cnksr1	joint.clus
Pex10.3	2.75908e-06	0.191308	0.397	0.33	0.058865	4	Pex10	joint.clus
Nt5c3b.3	2.7662e-06	0.262143	0.267	0.212	0.0590169	4	Nt5c3b	joint.clus
Nova2.3	2.78533e-06	0.295795	0.253	0.202	0.0594251	4	Nova2	joint.clus
Abhd14a.3	2.80318e-06	0.228769	0.332	0.271	0.0598058	4	Abhd14a	joint.clus
Cenph.3	2.80655e-06	0.423572	0.126	0.089	0.0598778	4	Cenph	joint.clus
Kcnab2.3	2.81338e-06	0.203021	0.411	0.348	0.0600234	4	Kcnab2	joint.clus
Ttc17.3	2.81945e-06	0.207316	0.422	0.356	0.0601529	4	Ttc17	joint.clus
Hecw1.3	2.84801e-06	0.301286	0.233	0.182	0.0607624	4	Hecw1	joint.clus
Nr1i3.3	2.86479e-06	1.06274	0.042	0.022	0.0611204	4	Nr1i3	joint.clus
Parg.3	2.86626e-06	0.288246	0.275	0.221	0.0611516	4	Parg	joint.clus
Tiam1.3	2.87272e-06	0.203876	0.704	0.673	0.0612895	4	Tiam1	joint.clus
Gm17606.3	2.87847e-06	0.271123	0.225	0.174	0.0614122	4	Gm17606	joint.clus
Ebf3.3	2.87889e-06	-0.166649	0.651	0.719	0.0614211	4	Ebf3	joint.clus
Utrn.3	2.87922e-06	0.160339	0.804	0.789	0.0614283	4	Utrn	joint.clus
Ift172.3	2.87983e-06	0.227164	0.33	0.27	0.0614411	4	Ift172	joint.clus
Slc39a2.3	2.89096e-06	0.80658	0.051	0.029	0.0616786	4	Slc39a2	joint.clus
Cx3cr1.3	2.89459e-06	0.124832	0.905	0.907	0.0617561	4	Cx3cr1	joint.clus
Ms4a18.3	2.90709e-06	0.821438	0.046	0.026	0.0620227	4	Ms4a18	joint.clus
Gm608.3	2.90741e-06	0.168432	0.432	0.362	0.0620295	4	Gm608	joint.clus
Rad51c.3	2.91612e-06	0.284438	0.259	0.206	0.0622154	4	Rad51c	joint.clus
Psmg2.3	2.92069e-06	0.263597	0.233	0.182	0.062313	4	Psmg2	joint.clus
Ugt1a5.3	2.92342e-06	0.410371	0.155	0.114	0.0623712	4	Ugt1a5	joint.clus
Nxph4.3	2.92863e-06	0.345136	0.193	0.147	0.0624824	4	Nxph4	joint.clus
2010002M12Rik.3	2.93164e-06	0.408393	0.151	0.11	0.0625466	4	2010002M12Rik	joint.clus
Ppp1r26.3	2.93662e-06	0.672697	0.075	0.047	0.0626528	4	Ppp1r26	joint.clus
Gm20726.3	2.94148e-06	1.40958	0.019	0.007	0.0627566	4	Gm20726	joint.clus
Kif11.3	2.94698e-06	0.240522	0.33	0.271	0.0628737	4	Kif11	joint.clus
Alg5.3	2.95024e-06	0.223769	0.301	0.243	0.0629434	4	Alg5	joint.clus
Naa20.3	2.9631e-06	0.325234	0.206	0.158	0.0632177	4	Naa20	joint.clus
Slc16a8.3	2.96358e-06	0.728624	0.062	0.038	0.063228	4	Slc16a8	joint.clus
Acpp.3	2.98277e-06	0.500505	0.099	0.067	0.0636373	4	Acpp	joint.clus
Reep2.3	2.9867e-06	0.408342	0.122	0.085	0.0637213	4	Reep2	joint.clus
4921524L21Rik.3	3.00677e-06	0.777315	0.057	0.034	0.0641495	4	4921524L21Rik	joint.clus
Gm20449.3	3.02363e-06	0.313691	0.193	0.147	0.064509	4	Gm20449	joint.clus
Gfra3.3	3.02885e-06	0.690193	0.068	0.042	0.0646206	4	Gfra3	joint.clus
Rab34.3	3.03764e-06	0.285528	0.254	0.202	0.0648081	4	Rab34	joint.clus
Nt5c1b.3	3.03993e-06	1.073	0.036	0.018	0.0648569	4	Nt5c1b	joint.clus
Stmn2.3	3.04119e-06	0.820798	0.06	0.036	0.0648837	4	Stmn2	joint.clus
Cecr5.3	3.04874e-06	0.296069	0.219	0.17	0.065045	4	Cecr5	joint.clus
Mt1.3	3.05268e-06	-0.551458	0.166	0.213	0.065129	4	Mt1	joint.clus
Rcn3.3	3.05716e-06	0.239827	0.299	0.241	0.0652244	4	Rcn3	joint.clus
Lrrfip2.3	3.06352e-06	0.196484	0.472	0.404	0.0653603	4	Lrrfip2	joint.clus
Gtpbp6.3	3.06547e-06	0.201459	0.397	0.334	0.0654018	4	Gtpbp6	joint.clus
Yes1.3	3.06793e-06	0.297804	0.226	0.176	0.0654542	4	Yes1	joint.clus
Smyd2.3	3.07598e-06	0.232207	0.322	0.262	0.0656261	4	Smyd2	joint.clus
Chrng.3	3.07642e-06	0.75767	0.05	0.029	0.0656355	4	Chrng	joint.clus
Tm4sf1.3	3.0782e-06	0.209657	0.304	0.244	0.0656733	4	Tm4sf1	joint.clus
Cnih3.3	3.08869e-06	0.18539	0.383	0.314	0.0658972	4	Cnih3	joint.clus
Vmn2r3.3	3.08912e-06	1.10889	0.029	0.013	0.0659064	4	Vmn2r3	joint.clus
Spata3.3	3.10442e-06	0.796624	0.064	0.039	0.0662328	4	Spata3	joint.clus
Stxbp2.3	3.10827e-06	0.830426	0.047	0.026	0.066315	4	Stxbp2	joint.clus
Vash1.3	3.11472e-06	-0.504888	0.246	0.292	0.0664526	4	Vash1	joint.clus
Syce3.3	3.14873e-06	0.858755	0.05	0.029	0.0671781	4	Syce3	joint.clus
Syngr4.3	3.15257e-06	0.209457	0.371	0.307	0.0672601	4	Syngr4	joint.clus
Fam65b.3	3.15441e-06	0.198121	0.484	0.417	0.0672994	4	Fam65b	joint.clus
Pink1.3	3.16217e-06	0.222066	0.413	0.35	0.0674649	4	Pink1	joint.clus
Oas1g.3	3.16238e-06	0.99492	0.035	0.018	0.0674693	4	Oas1g	joint.clus
Zfp113.3	3.16928e-06	0.285164	0.2	0.153	0.0676166	4	Zfp113	joint.clus
Tm9sf4.3	3.17121e-06	0.292042	0.31	0.255	0.0676577	4	Tm9sf4	joint.clus
Tmem251.3	3.17428e-06	0.346174	0.19	0.145	0.0677232	4	Tmem251	joint.clus
Chd7.3	3.17592e-06	0.206527	0.432	0.365	0.0677583	4	Chd7	joint.clus
Poglut1.3	3.18133e-06	0.307792	0.214	0.166	0.0678738	4	Poglut1	joint.clus
Map3k15.3	3.1823e-06	0.409851	0.14	0.101	0.0678944	4	Map3k15	joint.clus
Eif2ak2.3	3.18538e-06	0.338019	0.21	0.162	0.0679601	4	Eif2ak2	joint.clus
Hmgxb4.3	3.18936e-06	0.300693	0.254	0.202	0.068045	4	Hmgxb4	joint.clus
Nipa2.3	3.227e-06	0.332538	0.207	0.16	0.0688481	4	Nipa2	joint.clus
Selenbp2.3	3.23103e-06	0.927288	0.044	0.024	0.068934	4	Selenbp2	joint.clus
Lgals2.3	3.23626e-06	0.355621	0.169	0.126	0.0690455	4	Lgals2	joint.clus
Tdp1.3	3.23929e-06	0.19439	0.446	0.378	0.0691103	4	Tdp1	joint.clus
Cul5.3	3.23935e-06	0.220595	0.338	0.277	0.0691114	4	Cul5	joint.clus
Trpc6.3	3.24232e-06	0.681049	0.082	0.054	0.069175	4	Trpc6	joint.clus
Cyp2c70.3	3.25203e-06	0.780501	0.043	0.023	0.069382	4	Cyp2c70	joint.clus
Apom.3	3.25966e-06	0.835515	0.042	0.023	0.0695448	4	Apom	joint.clus
Chrnd.3	3.26016e-06	0.946346	0.039	0.02	0.0695556	4	Chrnd	joint.clus
Tbcel.3	3.26696e-06	0.225229	0.337	0.278	0.0697007	4	Tbcel	joint.clus
Dmxl1.3	3.26724e-06	0.238691	0.382	0.322	0.0697066	4	Dmxl1	joint.clus
Tigd4.3	3.27361e-06	1.09346	0.029	0.014	0.0698425	4	Tigd4	joint.clus
Chmp2a.3	3.27907e-06	0.321037	0.241	0.191	0.0699589	4	Chmp2a	joint.clus
P2rx3.3	3.28709e-06	0.238218	0.319	0.261	0.07013	4	P2rx3	joint.clus
Pmf1.3	3.29595e-06	0.231894	0.296	0.238	0.070319	4	Pmf1	joint.clus
Serpinf2.3	3.29801e-06	1.00492	0.042	0.023	0.070363	4	Serpinf2	joint.clus
Eltd1.3	3.31736e-06	0.629474	0.091	0.061	0.070776	4	Eltd1	joint.clus
Exoc3l2.3	3.32155e-06	0.672885	0.074	0.047	0.0708653	4	Exoc3l2	joint.clus
Akap10.3	3.35186e-06	0.219098	0.357	0.295	0.071512	4	Akap10	joint.clus
Srr.3	3.36505e-06	0.22076	0.361	0.3	0.0717933	4	Srr	joint.clus
Zfp748.3	3.37048e-06	0.476789	0.134	0.097	0.0719091	4	Zfp748	joint.clus
Creb3l3.3	3.38558e-06	0.610645	0.089	0.059	0.0722313	4	Creb3l3	joint.clus
Gm13157.3	3.40505e-06	0.422697	0.134	0.096	0.0726467	4	Gm13157	joint.clus
4930522L14Rik.3	3.41498e-06	0.725557	0.071	0.045	0.0728586	4	4930522L14Rik	joint.clus
Dusp27.3	3.4167e-06	0.806753	0.07	0.044	0.0728953	4	Dusp27	joint.clus
Nol7.3	3.42446e-06	0.288336	0.209	0.16	0.0730609	4	Nol7	joint.clus
Gm20518.3	3.42448e-06	0.195362	0.435	0.367	0.0730613	4	Gm20518	joint.clus
Mms22l.3	3.42724e-06	0.254924	0.262	0.208	0.0731202	4	Mms22l	joint.clus
Dph7.3	3.43313e-06	0.389343	0.13	0.092	0.0732459	4	Dph7	joint.clus
Kat2a.3	3.43473e-06	0.257886	0.253	0.2	0.07328	4	Kat2a	joint.clus
Crym.3	3.43827e-06	0.422146	0.125	0.088	0.0733554	4	Crym	joint.clus
Cd22.3	3.44239e-06	0.73296	0.055	0.032	0.0734435	4	Cd22	joint.clus
Klf8.3	3.45042e-06	0.38421	0.173	0.13	0.0736146	4	Klf8	joint.clus
Lrrfip1.3	3.45196e-06	0.172774	0.743	0.735	0.0736475	4	Lrrfip1	joint.clus
Hprt.3	3.45531e-06	0.311352	0.214	0.166	0.073719	4	Hprt	joint.clus
Mkl1.3	3.4613e-06	-0.145232	0.814	0.866	0.0738468	4	Mkl1	joint.clus
Bcl9.3	3.48019e-06	0.154048	0.414	0.343	0.0742498	4	Bcl9	joint.clus
Bcorl1.3	3.487e-06	0.164375	0.421	0.353	0.0743952	4	Bcorl1	joint.clus
Faim3.3	3.48726e-06	0.681679	0.072	0.045	0.0744007	4	Faim3	joint.clus
Hsdl2.3	3.48801e-06	0.269793	0.298	0.242	0.0744166	4	Hsdl2	joint.clus
Cfap221.3	3.49531e-06	0.398495	0.138	0.1	0.0745724	4	Cfap221	joint.clus
Mpp7.3	3.50448e-06	0.171894	0.478	0.408	0.074768	4	Mpp7	joint.clus
Clpsl2.3	3.50694e-06	1.09961	0.028	0.013	0.0748205	4	Clpsl2	joint.clus
Tmem53.3	3.5154e-06	0.228286	0.325	0.265	0.075001	4	Tmem53	joint.clus
Fdx1l.3	3.51947e-06	0.302233	0.179	0.134	0.0750878	4	Fdx1l	joint.clus
Dgcr2.3	3.52212e-06	0.185601	0.429	0.361	0.0751444	4	Dgcr2	joint.clus
Fkbp10.3	3.52378e-06	0.218637	0.397	0.337	0.0751799	4	Fkbp10	joint.clus
Crat.3	3.53189e-06	0.21582	0.385	0.32	0.0753528	4	Crat	joint.clus
Trip12.3	3.53588e-06	0.211202	0.448	0.383	0.0754379	4	Trip12	joint.clus
Bmp8a.3	3.54391e-06	0.430258	0.191	0.147	0.0756094	4	Bmp8a	joint.clus
Agl.3	3.54463e-06	0.200772	0.373	0.31	0.0756247	4	Agl	joint.clus
Wdr45b.3	3.54929e-06	0.268547	0.282	0.227	0.075724	4	Wdr45b	joint.clus
Cntnap3.3	3.54944e-06	0.521421	0.084	0.054	0.0757272	4	Cntnap3	joint.clus
Npcd.3	3.55005e-06	0.183085	0.512	0.439	0.0757404	4	Npcd	joint.clus
Bckdha.3	3.57249e-06	0.220558	0.398	0.335	0.0762191	4	Bckdha	joint.clus
E130308A19Rik.3	3.57601e-06	0.23357	0.397	0.334	0.0762942	4	E130308A19Rik	joint.clus
Mlc1.3	3.57644e-06	0.744851	0.052	0.03	0.0763034	4	Mlc1	joint.clus
Tmc5.3	3.58641e-06	0.395085	0.146	0.106	0.0765161	4	Tmc5	joint.clus
Il17ra.3	3.58719e-06	-0.383024	0.314	0.362	0.0765328	4	Il17ra	joint.clus
Fgf1.3	3.58786e-06	0.216886	0.423	0.357	0.076547	4	Fgf1	joint.clus
Cnn3.3	3.59089e-06	-0.254929	0.498	0.545	0.0766116	4	Cnn3	joint.clus
Nrarp.3	3.59325e-06	0.51696	0.097	0.065	0.0766621	4	Nrarp	joint.clus
Eif5a2.3	3.6026e-06	0.280897	0.246	0.195	0.0768615	4	Eif5a2	joint.clus
Diap1.3	3.60458e-06	-0.164234	0.665	0.738	0.0769037	4	Diap1	joint.clus
Csrnp1.3	3.60955e-06	0.475084	0.128	0.091	0.0770097	4	Csrnp1	joint.clus
Hnrnpm.3	3.6133e-06	0.221792	0.33	0.27	0.0770897	4	Hnrnpm	joint.clus
Oprd1.3	3.6193e-06	0.676717	0.089	0.059	0.0772178	4	Oprd1	joint.clus
Draxin.3	3.6493e-06	0.340835	0.201	0.155	0.0778577	4	Draxin	joint.clus
Apol10a.3	3.65491e-06	0.982429	0.035	0.018	0.0779776	4	Apol10a	joint.clus
Usp33.3	3.66266e-06	0.269447	0.313	0.257	0.0781428	4	Usp33	joint.clus
Siglec15.3	3.69225e-06	0.79359	0.064	0.039	0.0787741	4	Siglec15	joint.clus
Msh2.3	3.69504e-06	0.223799	0.337	0.277	0.0788336	4	Msh2	joint.clus
Pglyrp1.3	3.70191e-06	0.858441	0.046	0.025	0.0789803	4	Pglyrp1	joint.clus
5730455P16Rik.3	3.71903e-06	0.476177	0.138	0.1	0.0793456	4	5730455P16Rik	joint.clus
Med23.3	3.73091e-06	0.188056	0.305	0.245	0.079599	4	Med23	joint.clus
Wdr76.3	3.77396e-06	0.349469	0.204	0.158	0.0805175	4	Wdr76	joint.clus
Zfp874b.3	3.77773e-06	0.331466	0.165	0.123	0.0805979	4	Zfp874b	joint.clus
Mob1b.3	3.78741e-06	0.213006	0.3	0.241	0.0808043	4	Mob1b	joint.clus
Aatf.3	3.80588e-06	0.199876	0.353	0.293	0.0811983	4	Aatf	joint.clus
Cdhr4.3	3.81159e-06	0.805764	0.05	0.029	0.0813202	4	Cdhr4	joint.clus
Il22ra2.3	3.81945e-06	-0.591679	0.12	0.163	0.081488	4	Il22ra2	joint.clus
Galntl5.3	3.82086e-06	0.344702	0.183	0.139	0.0815181	4	Galntl5	joint.clus
Usp18.3	3.83963e-06	0.362109	0.246	0.197	0.0819185	4	Usp18	joint.clus
Vpreb2.3	3.84509e-06	4.83043	0.002	0	0.082035	4	Vpreb2	joint.clus
D330020A13Rik.3	3.84721e-06	0.679867	0.061	0.037	0.0820803	4	D330020A13Rik	joint.clus
Xpa.3	3.85371e-06	0.251392	0.289	0.234	0.0822188	4	Xpa	joint.clus
BC029214.3	3.8589e-06	0.259823	0.331	0.273	0.0823295	4	BC029214	joint.clus
Slc26a10.3	3.88181e-06	0.349501	0.174	0.131	0.0828183	4	Slc26a10	joint.clus
Fas.3	3.88357e-06	0.210961	0.282	0.225	0.0828561	4	Fas	joint.clus
Dclre1c.3	3.90015e-06	0.358716	0.191	0.146	0.0832097	4	Dclre1c	joint.clus
Cog1.3	3.91162e-06	0.197604	0.269	0.213	0.0834544	4	Cog1	joint.clus
RP23-436F15.5.3	3.93803e-06	0.255066	0.221	0.171	0.084018	4	RP23-436F15.5	joint.clus
Dpysl5.3	3.95511e-06	0.236058	0.327	0.269	0.0843823	4	Dpysl5	joint.clus
Sema4b.3	3.9552e-06	0.227921	0.372	0.311	0.0843842	4	Sema4b	joint.clus
Htr2c.3	3.96002e-06	0.410224	0.127	0.091	0.084487	4	Htr2c	joint.clus
Sh3gl1.3	3.96404e-06	0.161128	0.518	0.444	0.0845729	4	Sh3gl1	joint.clus
Rtkn2.3	3.98391e-06	0.207797	0.438	0.373	0.0849967	4	Rtkn2	joint.clus
Zkscan14.3	3.98771e-06	0.451683	0.133	0.096	0.0850778	4	Zkscan14	joint.clus
Glb1l2.3	3.99612e-06	0.381618	0.153	0.113	0.0852572	4	Glb1l2	joint.clus
Shd.3	4.00293e-06	0.428328	0.109	0.075	0.0854025	4	Shd	joint.clus
Ttc23l.3	4.02307e-06	0.399408	0.16	0.119	0.0858322	4	Ttc23l	joint.clus
Nrep.3	4.02408e-06	0.229149	0.37	0.309	0.0858537	4	Nrep	joint.clus
Oaf.3	4.02932e-06	-0.246838	0.512	0.562	0.0859656	4	Oaf	joint.clus
Fam71e1.3	4.04557e-06	0.311651	0.223	0.174	0.0863123	4	Fam71e1	joint.clus
Clptm1.3	4.05743e-06	0.248234	0.357	0.3	0.0865652	4	Clptm1	joint.clus
Fam133b.3	4.08361e-06	0.317935	0.196	0.151	0.0871238	4	Fam133b	joint.clus
Gm13139.3	4.08835e-06	1.02307	0.033	0.016	0.0872249	4	Gm13139	joint.clus
Urod.3	4.0989e-06	0.257558	0.296	0.241	0.0874501	4	Urod	joint.clus
Gpt.3	4.11253e-06	0.360941	0.182	0.138	0.0877408	4	Gpt	joint.clus
Lypd6b.3	4.12314e-06	0.207376	0.3	0.242	0.0879672	4	Lypd6b	joint.clus
Armc4.3	4.13476e-06	0.375121	0.188	0.143	0.0882151	4	Armc4	joint.clus
Golga3.3	4.13997e-06	0.184502	0.365	0.301	0.0883262	4	Golga3	joint.clus
Haao.3	4.14378e-06	0.566174	0.085	0.056	0.0884076	4	Haao	joint.clus
Plcd3.3	4.14658e-06	0.190756	0.552	0.478	0.0884673	4	Plcd3	joint.clus
Ccr4.3	4.14673e-06	0.759265	0.053	0.031	0.0884704	4	Ccr4	joint.clus
Gca.3	4.167e-06	0.50395	0.108	0.075	0.0889029	4	Gca	joint.clus
Sh3bp5l.3	4.18253e-06	0.202429	0.318	0.258	0.0892343	4	Sh3bp5l	joint.clus
Zswim3.3	4.1834e-06	0.249576	0.275	0.22	0.0892529	4	Zswim3	joint.clus
Usp19.3	4.18572e-06	0.243668	0.32	0.264	0.0893022	4	Usp19	joint.clus
Zfp661.3	4.19394e-06	0.284413	0.233	0.183	0.0894777	4	Zfp661	joint.clus
Arhgap40.3	4.20837e-06	0.474778	0.151	0.112	0.0897855	4	Arhgap40	joint.clus
Col6a5.3	4.21046e-06	-0.47279	0.203	0.251	0.0898302	4	Col6a5	joint.clus
Tdrp.3	4.22356e-06	0.366859	0.156	0.115	0.0901097	4	Tdrp	joint.clus
Fbll1.3	4.23185e-06	1.0966	0.028	0.013	0.0902865	4	Fbll1	joint.clus
Fbxl12.3	4.24735e-06	0.266025	0.268	0.214	0.0906173	4	Fbxl12	joint.clus
Parp11.3	4.26499e-06	0.252781	0.297	0.242	0.0909935	4	Parp11	joint.clus
Rhbg.3	4.30515e-06	0.58708	0.092	0.061	0.0918504	4	Rhbg	joint.clus
Bag6.3	4.32119e-06	0.188905	0.362	0.299	0.0921926	4	Bag6	joint.clus
Atp8b1.3	4.32241e-06	-0.150245	0.695	0.762	0.0922187	4	Atp8b1	joint.clus
Ttc27.3	4.32764e-06	0.229483	0.368	0.305	0.0923301	4	Ttc27	joint.clus
Odf3b.3	4.32981e-06	0.971703	0.039	0.02	0.0923764	4	Odf3b	joint.clus
Tm4sf5.3	4.33389e-06	0.612983	0.085	0.056	0.0924635	4	Tm4sf5	joint.clus
Pspc1.3	4.33458e-06	0.204206	0.3	0.243	0.0924784	4	Pspc1	joint.clus
Atp8b2.3	4.33745e-06	0.213524	0.452	0.386	0.0925394	4	Atp8b2	joint.clus
Spint1.3	4.33756e-06	0.753067	0.064	0.04	0.0925419	4	Spint1	joint.clus
Slc35c1.3	4.3529e-06	0.338008	0.209	0.162	0.092869	4	Slc35c1	joint.clus
Dbnl.3	4.35648e-06	0.255228	0.294	0.24	0.0929455	4	Dbnl	joint.clus
Dsg3.3	4.35738e-06	0.926856	0.034	0.017	0.0929647	4	Dsg3	joint.clus
Sympk.3	4.36293e-06	0.205523	0.453	0.383	0.0930831	4	Sympk	joint.clus
Strc.3	4.36497e-06	0.600559	0.064	0.039	0.0931267	4	Strc	joint.clus
Ankrd10.3	4.37108e-06	0.169024	0.479	0.406	0.093257	4	Ankrd10	joint.clus
Myh6.3	4.37577e-06	0.735648	0.082	0.054	0.0933572	4	Myh6	joint.clus
Mrpl22.3	4.38534e-06	0.410032	0.141	0.102	0.0935612	4	Mrpl22	joint.clus
Rgs19.3	4.39404e-06	0.315474	0.204	0.157	0.0937468	4	Rgs19	joint.clus
Letm1.3	4.39987e-06	0.238196	0.293	0.237	0.0938713	4	Letm1	joint.clus
Dnajc27.3	4.4231e-06	0.192285	0.341	0.279	0.0943669	4	Dnajc27	joint.clus
Gbas.3	4.43615e-06	0.231222	0.329	0.27	0.0946453	4	Gbas	joint.clus
Rbl1.3	4.4447e-06	0.345109	0.236	0.188	0.0948277	4	Rbl1	joint.clus
Slco2a1.3	4.45246e-06	0.219371	0.407	0.344	0.0949933	4	Slco2a1	joint.clus
Nmu.3	4.45803e-06	0.592735	0.077	0.05	0.095112	4	Nmu	joint.clus
Chek2.3	4.46988e-06	0.178857	0.486	0.419	0.095365	4	Chek2	joint.clus
Elovl5.3	4.48044e-06	0.234124	0.33	0.272	0.0955902	4	Elovl5	joint.clus
Kit.3	4.48394e-06	0.296744	0.219	0.17	0.095665	4	Kit	joint.clus
Galnt16.3	4.48881e-06	-0.253461	0.559	0.603	0.0957688	4	Galnt16	joint.clus
Cabp2.3	4.49392e-06	0.793167	0.05	0.029	0.0958778	4	Cabp2	joint.clus
Gipc3.3	4.49607e-06	0.642579	0.09	0.061	0.0959236	4	Gipc3	joint.clus
Tex2.3	4.50386e-06	-0.17135	0.657	0.722	0.0960899	4	Tex2	joint.clus
Cldn24.3	4.51538e-06	1.27243	0.022	0.009	0.0963357	4	Cldn24	joint.clus
Ttpal.3	4.52061e-06	0.332326	0.221	0.174	0.0964473	4	Ttpal	joint.clus
Pcsk9.3	4.54026e-06	0.657267	0.096	0.065	0.0968664	4	Pcsk9	joint.clus
Ints10.3	4.54403e-06	0.206783	0.291	0.235	0.0969468	4	Ints10	joint.clus
9230106D20Rik.3	4.55634e-06	0.904427	0.036	0.019	0.0972094	4	9230106D20Rik	joint.clus
Usp3.3	4.57451e-06	0.174669	0.484	0.414	0.0975971	4	Usp3	joint.clus
Kcnj10.3	4.59002e-06	0.280355	0.161	0.119	0.0979281	4	Kcnj10	joint.clus
Sbk1.3	4.60101e-06	0.233936	0.322	0.263	0.0981626	4	Sbk1	joint.clus
Atg4a.3	4.61057e-06	0.265338	0.27	0.217	0.0983665	4	Atg4a	joint.clus
Kbtbd3.3	4.61626e-06	0.150955	0.383	0.316	0.098488	4	Kbtbd3	joint.clus
Dbr1.3	4.63225e-06	0.379151	0.15	0.11	0.098829	4	Dbr1	joint.clus
Adam30.3	4.63844e-06	1.26971	0.023	0.01	0.098961	4	Adam30	joint.clus
Kcnh5.3	4.6413e-06	0.265745	0.2	0.153	0.0990222	4	Kcnh5	joint.clus
Maff.3	4.661e-06	0.12701	0.518	0.434	0.0994425	4	Maff	joint.clus
Suds3.3	4.66112e-06	0.241973	0.332	0.273	0.099445	4	Suds3	joint.clus
Plk5.3	4.67442e-06	0.754075	0.063	0.039	0.0997287	4	Plk5	joint.clus
Rltpr.3	4.69039e-06	0.5057	0.112	0.078	0.100069	4	Rltpr	joint.clus
Ikbkap.3	4.69693e-06	0.254535	0.293	0.236	0.100209	4	Ikbkap	joint.clus
Rcor3.3	4.7044e-06	0.165184	0.457	0.386	0.100368	4	Rcor3	joint.clus
Lpxn.3	4.70664e-06	0.43645	0.12	0.085	0.100416	4	Lpxn	joint.clus
Tmem171.3	4.74299e-06	0.587424	0.08	0.052	0.101192	4	Tmem171	joint.clus
Gm3646.3	4.74329e-06	1.04907	0.029	0.014	0.101198	4	Gm3646	joint.clus
Gtf2f2.3	4.75605e-06	0.25916	0.304	0.25	0.10147	4	Gtf2f2	joint.clus
Phldb3.3	4.75874e-06	0.242336	0.212	0.163	0.101528	4	Phldb3	joint.clus
Vps51.3	4.76928e-06	0.229867	0.265	0.211	0.101753	4	Vps51	joint.clus
Med17.3	4.76943e-06	0.297522	0.194	0.148	0.101756	4	Med17	joint.clus
Otc.3	4.77263e-06	0.631271	0.084	0.055	0.101824	4	Otc	joint.clus
Sdsl.3	4.79995e-06	0.677076	0.062	0.038	0.102407	4	Sdsl	joint.clus
Mpc1.3	4.80329e-06	0.210488	0.33	0.268	0.102478	4	Mpc1	joint.clus
Fscn1.3	4.84055e-06	0.189985	0.385	0.32	0.103273	4	Fscn1	joint.clus
Sh3tc1.3	4.86114e-06	0.258966	0.306	0.249	0.103712	4	Sh3tc1	joint.clus
Aasdhppt.3	4.86924e-06	0.151239	0.38	0.314	0.103885	4	Aasdhppt	joint.clus
Parpbp.3	4.87998e-06	0.370995	0.129	0.092	0.104114	4	Parpbp	joint.clus
Tmem165.3	4.90725e-06	0.201331	0.287	0.23	0.104696	4	Tmem165	joint.clus
Hrc.3	4.90917e-06	0.367376	0.195	0.15	0.104737	4	Hrc	joint.clus
Fam83f.3	4.95161e-06	-0.513912	0.169	0.215	0.105643	4	Fam83f	joint.clus
Flt3.3	4.95778e-06	0.471853	0.127	0.091	0.105774	4	Flt3	joint.clus
Padi1.3	4.95789e-06	0.307083	0.159	0.118	0.105776	4	Padi1	joint.clus
Ddx47.3	4.9878e-06	0.319695	0.184	0.139	0.106415	4	Ddx47	joint.clus
Ski.3	4.99487e-06	-0.13998	0.814	0.877	0.106566	4	Ski	joint.clus
Cxcl9.3	4.99842e-06	-0.492048	0.143	0.189	0.106641	4	Cxcl9	joint.clus
Szt2.3	5.01376e-06	0.304798	0.296	0.242	0.106969	4	Szt2	joint.clus
Zdhhc21.3	5.01619e-06	0.317598	0.209	0.163	0.107021	4	Zdhhc21	joint.clus
Ankrd2.3	5.03652e-06	0.37638	0.136	0.098	0.107454	4	Ankrd2	joint.clus
Amdhd2.3	5.03943e-06	0.337196	0.192	0.147	0.107516	4	Amdhd2	joint.clus
Fam174a.3	5.05117e-06	0.246545	0.244	0.192	0.107767	4	Fam174a	joint.clus
Tspear.3	5.05937e-06	0.394144	0.138	0.101	0.107942	4	Tspear	joint.clus
4930467E23Rik.3	5.06138e-06	1.34168	0.019	0.007	0.107985	4	4930467E23Rik	joint.clus
Cyp51.3	5.09556e-06	0.310276	0.252	0.202	0.108714	4	Cyp51	joint.clus
Heatr9.3	5.09841e-06	0.944885	0.034	0.017	0.108775	4	Heatr9	joint.clus
AI747448.3	5.10701e-06	1.04111	0.028	0.013	0.108958	4	AI747448	joint.clus
Col9a2.3	5.11444e-06	0.44497	0.147	0.108	0.109117	4	Col9a2	joint.clus
Golt1a.3	5.11847e-06	0.670485	0.079	0.052	0.109203	4	Golt1a	joint.clus
Egfl8.3	5.13278e-06	0.925883	0.046	0.026	0.109508	4	Egfl8	joint.clus
Usp53.3	5.14487e-06	0.180751	0.397	0.333	0.109766	4	Usp53	joint.clus
Nup43.3	5.1547e-06	0.361933	0.17	0.128	0.109976	4	Nup43	joint.clus
Agrp.3	5.16859e-06	-0.141424	0.714	0.779	0.110272	4	Agrp	joint.clus
Tmprss3.3	5.17139e-06	0.677544	0.069	0.043	0.110332	4	Tmprss3	joint.clus
Bdkrb1.3	5.17433e-06	0.763931	0.059	0.035	0.110394	4	Bdkrb1	joint.clus
Apoa4.3	5.18226e-06	1.23252	0.022	0.01	0.110564	4	Apoa4	joint.clus
Dhrs2.3	5.19084e-06	0.928274	0.036	0.019	0.110747	4	Dhrs2	joint.clus
Trmt11.3	5.20623e-06	0.283111	0.233	0.183	0.111075	4	Trmt11	joint.clus
Ddx27.3	5.20753e-06	0.288154	0.221	0.173	0.111103	4	Ddx27	joint.clus
Kctd3.3	5.2096e-06	0.302933	0.242	0.192	0.111147	4	Kctd3	joint.clus
Abca14.3	5.21118e-06	0.356706	0.153	0.113	0.111181	4	Abca14	joint.clus
Xrcc6bp1.3	5.23882e-06	0.262477	0.264	0.213	0.11177	4	Xrcc6bp1	joint.clus
Nsun7.3	5.25349e-06	0.334883	0.152	0.112	0.112083	4	Nsun7	joint.clus
Rai2.3	5.25421e-06	0.259704	0.268	0.215	0.112098	4	Rai2	joint.clus
Gnmt.3	5.25785e-06	0.985401	0.044	0.024	0.112176	4	Gnmt	joint.clus
Dnaja3.3	5.25786e-06	-0.162336	0.74	0.802	0.112176	4	Dnaja3	joint.clus
Mns1.3	5.27661e-06	0.220881	0.271	0.215	0.112576	4	Mns1	joint.clus
Smok2a.3	5.28929e-06	1.11422	0.032	0.016	0.112847	4	Smok2a	joint.clus
Rassf6.3	5.30934e-06	0.397467	0.129	0.092	0.113275	4	Rassf6	joint.clus
Fibin.3	5.3217e-06	0.36151	0.175	0.133	0.113539	4	Fibin	joint.clus
Il11.3	5.32626e-06	0.257137	0.24	0.189	0.113636	4	Il11	joint.clus
Sdha.3	5.33531e-06	0.308806	0.21	0.163	0.113829	4	Sdha	joint.clus
Gm904.3	5.33771e-06	1.28853	0.021	0.009	0.11388	4	Gm904	joint.clus
Qtrtd1.3	5.33878e-06	0.236717	0.352	0.291	0.113903	4	Qtrtd1	joint.clus
Matn4.3	5.34849e-06	0.390487	0.213	0.167	0.11411	4	Matn4	joint.clus
Tppp3.3	5.35822e-06	-0.400037	0.317	0.361	0.114318	4	Tppp3	joint.clus
Tmod2.3	5.35871e-06	0.280903	0.258	0.207	0.114328	4	Tmod2	joint.clus
Usp7.3	5.37728e-06	0.185571	0.458	0.393	0.114724	4	Usp7	joint.clus
Plek2.3	5.39823e-06	0.644291	0.069	0.044	0.115171	4	Plek2	joint.clus
Dhx9.3	5.40613e-06	0.238126	0.306	0.249	0.11534	4	Dhx9	joint.clus
Tonsl.3	5.40903e-06	0.202203	0.368	0.306	0.115402	4	Tonsl	joint.clus
Abca8a.3	5.43045e-06	-0.328329	0.335	0.386	0.115859	4	Abca8a	joint.clus
Palb2.3	5.43549e-06	0.258276	0.211	0.163	0.115966	4	Palb2	joint.clus
Cc2d1a.3	5.45663e-06	0.305016	0.227	0.179	0.116417	4	Cc2d1a	joint.clus
Hcn3.3	5.46934e-06	0.489903	0.102	0.07	0.116688	4	Hcn3	joint.clus
Gm20715.3	5.52425e-06	0.380199	0.142	0.103	0.11786	4	Gm20715	joint.clus
Pglyrp2.3	5.5253e-06	1.06636	0.033	0.017	0.117882	4	Pglyrp2	joint.clus
Pgrmc1.3	5.53165e-06	0.367322	0.175	0.132	0.118018	4	Pgrmc1	joint.clus
Asz1.3	5.54723e-06	0.765959	0.055	0.033	0.11835	4	Asz1	joint.clus
Lingo4.3	5.54991e-06	0.903544	0.048	0.027	0.118407	4	Lingo4	joint.clus
Slu7.3	5.55023e-06	0.412011	0.137	0.099	0.118414	4	Slu7	joint.clus
1700014D04Rik.3	5.55036e-06	0.770444	0.06	0.036	0.118417	4	1700014D04Rik	joint.clus
Lrrc74a.3	5.55409e-06	0.685655	0.073	0.047	0.118496	4	Lrrc74a	joint.clus
Mpp2.3	5.56667e-06	0.250555	0.296	0.241	0.118765	4	Mpp2	joint.clus
Sox10.3	5.59084e-06	0.669962	0.073	0.047	0.119281	4	Sox10	joint.clus
Calhm3.3	5.61657e-06	1.05784	0.029	0.014	0.11983	4	Calhm3	joint.clus
Rab37.3	5.62475e-06	0.261647	0.25	0.2	0.120004	4	Rab37	joint.clus
Pid1.3	5.63253e-06	-0.168154	0.676	0.731	0.12017	4	Pid1	joint.clus
Gcgr.3	5.63405e-06	0.709847	0.082	0.054	0.120202	4	Gcgr	joint.clus
Tbx4.3	5.64562e-06	0.443064	0.132	0.095	0.120449	4	Tbx4	joint.clus
Kifap3.3	5.64594e-06	0.21963	0.403	0.342	0.120456	4	Kifap3	joint.clus
Glb1l3.3	5.65383e-06	0.820442	0.041	0.022	0.120625	4	Glb1l3	joint.clus
Exoc2.3	5.6736e-06	0.236604	0.411	0.349	0.121046	4	Exoc2	joint.clus
Htr3b.3	5.68739e-06	0.723766	0.058	0.035	0.121341	4	Htr3b	joint.clus
Riiad1.3	5.69083e-06	0.334831	0.171	0.129	0.121414	4	Riiad1	joint.clus
Hivep1.3	5.71237e-06	-0.17896	0.648	0.707	0.121873	4	Hivep1	joint.clus
Eef1e1.3	5.72778e-06	0.254061	0.274	0.221	0.122202	4	Eef1e1	joint.clus
Poldip2.3	5.72819e-06	0.185528	0.314	0.255	0.122211	4	Poldip2	joint.clus
Zfp319.3	5.73411e-06	0.233714	0.388	0.327	0.122337	4	Zfp319	joint.clus
Nr1i2.3	5.74934e-06	0.456767	0.135	0.098	0.122662	4	Nr1i2	joint.clus
Fam229b.3	5.75953e-06	0.370132	0.17	0.128	0.12288	4	Fam229b	joint.clus
Gm14412.3	5.76592e-06	-0.71118	0.084	0.122	0.123016	4	Gm14412	joint.clus
Scml4.3	5.7776e-06	-0.176522	0.642	0.7	0.123265	4	Scml4	joint.clus
Spidr.3	5.78333e-06	-0.169014	0.728	0.788	0.123387	4	Spidr	joint.clus
Chrnb3.3	5.79948e-06	0.907208	0.046	0.026	0.123732	4	Chrnb3	joint.clus
Sorcs2.3	5.81159e-06	0.119058	0.909	0.927	0.12399	4	Sorcs2	joint.clus
Nbeal2.3	5.82315e-06	0.209619	0.433	0.371	0.124237	4	Nbeal2	joint.clus
Fam114a1.3	5.82684e-06	0.179836	0.534	0.464	0.124316	4	Fam114a1	joint.clus
Bhlhe40.3	5.88188e-06	-0.181266	0.585	0.646	0.12549	4	Bhlhe40	joint.clus
Shh.3	5.89691e-06	0.924695	0.045	0.025	0.125811	4	Shh	joint.clus
Grm2.3	5.90374e-06	0.676952	0.082	0.054	0.125956	4	Grm2	joint.clus
Rcan3.3	5.91127e-06	0.205123	0.299	0.24	0.126117	4	Rcan3	joint.clus
Gm11733.3	5.94766e-06	0.505166	0.1	0.068	0.126893	4	Gm11733	joint.clus
Slc30a3.3	5.95234e-06	0.325164	0.17	0.128	0.126993	4	Slc30a3	joint.clus
Ppp2r2a.3	5.9598e-06	0.11962	0.426	0.354	0.127152	4	Ppp2r2a	joint.clus
C920021L13Rik.3	5.96451e-06	0.213932	0.34	0.281	0.127253	4	C920021L13Rik	joint.clus
Prkcq.3	5.96598e-06	0.395798	0.188	0.145	0.127284	4	Prkcq	joint.clus
B4galt7.3	5.98054e-06	0.323758	0.2	0.154	0.127595	4	B4galt7	joint.clus
Hectd2.3	5.99713e-06	0.193674	0.339	0.278	0.127949	4	Hectd2	joint.clus
Vsig4.3	6.00022e-06	0.852794	0.039	0.021	0.128015	4	Vsig4	joint.clus
Slamf7.3	6.00575e-06	0.809365	0.04	0.021	0.128133	4	Slamf7	joint.clus
Cog3.3	6.00832e-06	0.196234	0.355	0.294	0.128187	4	Cog3	joint.clus
Lrrc23.3	6.01052e-06	0.545431	0.1	0.068	0.128234	4	Lrrc23	joint.clus
Homer2.3	6.02267e-06	0.384093	0.237	0.187	0.128494	4	Homer2	joint.clus
Mttp.3	6.02796e-06	0.17465	0.481	0.412	0.128606	4	Mttp	joint.clus
Sec16a.3	6.03438e-06	-0.183239	0.597	0.654	0.128743	4	Sec16a	joint.clus
Axl.3	6.04174e-06	-0.243772	0.476	0.526	0.128901	4	Axl	joint.clus
Gpn3.3	6.04383e-06	0.267852	0.282	0.229	0.128945	4	Gpn3	joint.clus
Itgb3bp.3	6.07832e-06	0.226765	0.386	0.324	0.129681	4	Itgb3bp	joint.clus
Ggt5.3	6.0951e-06	-0.420615	0.291	0.336	0.130039	4	Ggt5	joint.clus
Hnrnpl.3	6.11403e-06	-0.193504	0.58	0.629	0.130443	4	Hnrnpl	joint.clus
Aox4.3	6.12821e-06	0.428151	0.12	0.085	0.130745	4	Aox4	joint.clus
Aif1.3	6.14169e-06	0.836073	0.038	0.02	0.131033	4	Aif1	joint.clus
Nup214.3	6.14587e-06	0.177317	0.408	0.342	0.131122	4	Nup214	joint.clus
Matk.3	6.14899e-06	0.415691	0.156	0.117	0.131189	4	Matk	joint.clus
Cryz.3	6.16463e-06	0.323495	0.236	0.187	0.131522	4	Cryz	joint.clus
Zfp949.3	6.18525e-06	0.361164	0.189	0.145	0.131962	4	Zfp949	joint.clus
Vmn2r82.3	6.21375e-06	1.01414	0.028	0.013	0.13257	4	Vmn2r82	joint.clus
Itfg1.3	6.2192e-06	0.298813	0.254	0.204	0.132687	4	Itfg1	joint.clus
Pole.3	6.22729e-06	0.245054	0.294	0.238	0.132859	4	Pole	joint.clus
Rilpl2.3	6.24877e-06	0.314438	0.206	0.16	0.133318	4	Rilpl2	joint.clus
Ankrd45.3	6.25215e-06	0.856113	0.047	0.027	0.13339	4	Ankrd45	joint.clus
Acn9.3	6.2576e-06	0.310229	0.231	0.183	0.133506	4	Acn9	joint.clus
Ndufa7.3	6.26293e-06	0.325123	0.247	0.198	0.13362	4	Ndufa7	joint.clus
Man2a1.3	6.26806e-06	-0.173235	0.687	0.756	0.133729	4	Man2a1	joint.clus
Ebf4.3	6.27157e-06	0.265546	0.3	0.246	0.133804	4	Ebf4	joint.clus
Ifi44.3	6.29885e-06	0.907388	0.044	0.024	0.134386	4	Ifi44	joint.clus
Mysm1.3	6.32285e-06	0.245963	0.259	0.206	0.134898	4	Mysm1	joint.clus
Cd226.3	6.33749e-06	0.776911	0.047	0.027	0.13521	4	Cd226	joint.clus
Ccl1.3	6.36988e-06	0.377688	0.228	0.18	0.135901	4	Ccl1	joint.clus
Gsc2.3	6.37067e-06	1.0073	0.032	0.016	0.135918	4	Gsc2	joint.clus
Vmn2r18.3	6.38063e-06	1.13775	0.025	0.011	0.136131	4	Vmn2r18	joint.clus
Slc38a7.3	6.38243e-06	0.292394	0.226	0.177	0.136169	4	Slc38a7	joint.clus
Nedd9.3	6.39154e-06	0.133556	0.855	0.867	0.136363	4	Nedd9	joint.clus
Cd47.3	6.39166e-06	-0.253823	0.502	0.545	0.136366	4	Cd47	joint.clus
Msmb.3	6.39973e-06	0.80463	0.054	0.032	0.136538	4	Msmb	joint.clus
Cep63.3	6.41564e-06	0.204774	0.387	0.325	0.136878	4	Cep63	joint.clus
Golm1.3	6.43389e-06	0.326868	0.209	0.163	0.137267	4	Golm1	joint.clus
1700012P22Rik.3	6.44872e-06	1.17438	0.034	0.017	0.137584	4	1700012P22Rik	joint.clus
Ceacam19.3	6.47338e-06	0.49835	0.097	0.066	0.13811	4	Ceacam19	joint.clus
2810459M11Rik.3	6.50352e-06	0.673243	0.077	0.05	0.138753	4	2810459M11Rik	joint.clus
Gm20498.3	6.51283e-06	0.225808	0.339	0.281	0.138951	4	Gm20498	joint.clus
Nprl3.3	6.51777e-06	0.194208	0.461	0.398	0.139057	4	Nprl3	joint.clus
Mark3.3	6.5265e-06	0.214492	0.456	0.39	0.139243	4	Mark3	joint.clus
Ube2e1.3	6.53072e-06	0.218425	0.284	0.229	0.139333	4	Ube2e1	joint.clus
Nr6a1.3	6.56264e-06	0.166771	0.618	0.564	0.140014	4	Nr6a1	joint.clus
Fam199x.3	6.56527e-06	0.318422	0.154	0.114	0.14007	4	Fam199x	joint.clus
AW209491.3	6.60447e-06	0.347002	0.172	0.13	0.140906	4	AW209491	joint.clus
Daam1.3	6.60609e-06	-0.14603	0.819	0.873	0.140941	4	Daam1	joint.clus
Rfx6.3	6.61818e-06	0.916583	0.039	0.021	0.141199	4	Rfx6	joint.clus
Nme1.3	6.63067e-06	0.210844	0.291	0.234	0.141465	4	Nme1	joint.clus
Pik3cb.3	6.66719e-06	0.181098	0.372	0.312	0.142245	4	Pik3cb	joint.clus
Zscan30.3	6.68472e-06	1.04907	0.029	0.014	0.142619	4	Zscan30	joint.clus
Odf3l2.3	6.69312e-06	0.708657	0.052	0.03	0.142798	4	Odf3l2	joint.clus
Gpr126.3	6.70292e-06	0.280229	0.234	0.185	0.143007	4	Gpr126	joint.clus
Klhl17.3	6.72038e-06	0.252024	0.283	0.229	0.143379	4	Klhl17	joint.clus
Nme8.3	6.72646e-06	0.489701	0.103	0.071	0.143509	4	Nme8	joint.clus
Rfng.3	6.73639e-06	0.310315	0.195	0.149	0.143721	4	Rfng	joint.clus
Fam217a.3	6.82618e-06	0.748391	0.055	0.033	0.145637	4	Fam217a	joint.clus
Dhx37.3	6.82769e-06	0.277052	0.266	0.214	0.145669	4	Dhx37	joint.clus
Zfp39.3	6.84591e-06	0.242033	0.262	0.21	0.146058	4	Zfp39	joint.clus
Gm20721.3	6.85599e-06	0.236293	0.287	0.233	0.146273	4	Gm20721	joint.clus
Frg1.3	6.86565e-06	0.421218	0.151	0.112	0.146479	4	Frg1	joint.clus
9430016H08Rik.3	6.87052e-06	0.346531	0.168	0.126	0.146583	4	9430016H08Rik	joint.clus
Ilf3.3	6.88291e-06	0.155188	0.481	0.408	0.146847	4	Ilf3	joint.clus
Gars.3	6.89036e-06	0.240473	0.272	0.219	0.147006	4	Gars	joint.clus
Kcnj14.3	6.908e-06	0.772788	0.052	0.03	0.147382	4	Kcnj14	joint.clus
Slc16a10.3	6.93122e-06	-0.308822	0.433	0.468	0.147878	4	Slc16a10	joint.clus
Ube2u.3	6.95885e-06	0.29277	0.262	0.211	0.148467	4	Ube2u	joint.clus
4932438A13Rik.3	6.98065e-06	0.240748	0.424	0.368	0.148932	4	4932438A13Rik	joint.clus
Vmn1r199.3	6.9912e-06	0.927288	0.044	0.024	0.149157	4	Vmn1r199	joint.clus
Unc50.3	7.00597e-06	0.241917	0.255	0.203	0.149472	4	Unc50	joint.clus
Pdia5.3	7.06809e-06	0.243102	0.332	0.274	0.150798	4	Pdia5	joint.clus
Ccdc66.3	7.06822e-06	0.310199	0.236	0.188	0.150801	4	Ccdc66	joint.clus
Papd5.3	7.08185e-06	0.172377	0.482	0.411	0.151091	4	Papd5	joint.clus
Nckap1.3	7.08604e-06	0.246967	0.408	0.35	0.151181	4	Nckap1	joint.clus
Sp1.3	7.09201e-06	-0.206747	0.628	0.669	0.151308	4	Sp1	joint.clus
A4gnt.3	7.10722e-06	0.724632	0.066	0.041	0.151633	4	A4gnt	joint.clus
Stk39.3	7.12086e-06	0.174246	0.748	0.727	0.151924	4	Stk39	joint.clus
Gm28044.3	7.12658e-06	0.302649	0.22	0.173	0.152046	4	Gm28044	joint.clus
Ddx1.3	7.12663e-06	0.379954	0.157	0.117	0.152047	4	Ddx1	joint.clus
Cd180.3	7.13462e-06	0.374048	0.181	0.139	0.152217	4	Cd180	joint.clus
2010012O05Rik.3	7.14162e-06	0.324415	0.186	0.143	0.152367	4	2010012O05Rik	joint.clus
Tns1.3	7.14701e-06	-0.105464	0.973	0.989	0.152482	4	Tns1	joint.clus
Zfp114.3	7.18278e-06	0.713967	0.065	0.04	0.153245	4	Zfp114	joint.clus
Rc3h1.3	7.18997e-06	0.155087	0.463	0.391	0.153398	4	Rc3h1	joint.clus
Gabrr1.3	7.20022e-06	0.607276	0.077	0.05	0.153617	4	Gabrr1	joint.clus
Xpnpep1.3	7.21115e-06	0.187162	0.7	0.683	0.15385	4	Xpnpep1	joint.clus
1110058L19Rik.3	7.21559e-06	0.383652	0.158	0.118	0.153945	4	1110058L19Rik	joint.clus
Apod.3	7.23707e-06	-0.514488	0.18	0.224	0.154403	4	Apod	joint.clus
Eme2.3	7.26041e-06	0.260785	0.228	0.179	0.154901	4	Eme2	joint.clus
Msr1.3	7.30072e-06	0.823302	0.054	0.032	0.155761	4	Msr1	joint.clus
Ramp3.3	7.32635e-06	0.677415	0.079	0.051	0.156308	4	Ramp3	joint.clus
D430041D05Rik.3	7.34105e-06	0.192283	0.358	0.298	0.156621	4	D430041D05Rik	joint.clus
A530016L24Rik.3	7.35109e-06	0.272856	0.276	0.225	0.156835	4	A530016L24Rik	joint.clus
Elk1.3	7.37024e-06	0.347644	0.191	0.147	0.157244	4	Elk1	joint.clus
Mob2.3	7.37029e-06	0.190709	0.357	0.298	0.157245	4	Mob2	joint.clus
Dgkk.3	7.38145e-06	0.40263	0.101	0.07	0.157483	4	Dgkk	joint.clus
Mterf1b.3	7.39408e-06	0.879036	0.047	0.027	0.157753	4	Mterf1b	joint.clus
Prmt10.3	7.39704e-06	0.266789	0.237	0.188	0.157816	4	Prmt10	joint.clus
Efcab7.3	7.40873e-06	0.35833	0.164	0.123	0.158065	4	Efcab7	joint.clus
Pycr1.3	7.4249e-06	0.275913	0.223	0.174	0.15841	4	Pycr1	joint.clus
Pigo.3	7.4504e-06	0.356581	0.178	0.136	0.158954	4	Pigo	joint.clus
Dtx1.3	7.45111e-06	0.334217	0.181	0.138	0.158969	4	Dtx1	joint.clus
Eif3b.3	7.45945e-06	0.215249	0.332	0.273	0.159147	4	Eif3b	joint.clus
Csgalnact2.3	7.49046e-06	0.169861	0.398	0.334	0.159809	4	Csgalnact2	joint.clus
Mpnd.3	7.50936e-06	0.201914	0.373	0.311	0.160212	4	Mpnd	joint.clus
Tmem109.3	7.53159e-06	0.295197	0.227	0.179	0.160687	4	Tmem109	joint.clus
4930432K21Rik.3	7.54602e-06	0.287585	0.231	0.183	0.160994	4	4930432K21Rik	joint.clus
1700113H08Rik.3	7.54764e-06	0.465512	0.107	0.075	0.161029	4	1700113H08Rik	joint.clus
Cep89.3	7.54959e-06	0.229612	0.274	0.22	0.161071	4	Cep89	joint.clus
Cep76.3	7.59343e-06	0.266085	0.243	0.193	0.162006	4	Cep76	joint.clus
Clpx.3	7.60819e-06	0.194999	0.352	0.29	0.162321	4	Clpx	joint.clus
Sh3kbp1.3	7.63049e-06	-0.216904	0.509	0.564	0.162796	4	Sh3kbp1	joint.clus
Map4k2.3	7.64411e-06	0.263858	0.284	0.232	0.163087	4	Map4k2	joint.clus
Slc24a3.3	7.66418e-06	0.228569	0.647	0.621	0.163515	4	Slc24a3	joint.clus
Tnfsf10.3	7.66812e-06	0.403917	0.148	0.109	0.163599	4	Tnfsf10	joint.clus
Ltf.3	7.68307e-06	0.672547	0.08	0.053	0.163918	4	Ltf	joint.clus
Fastkd2.3	7.69478e-06	0.465076	0.12	0.086	0.164168	4	Fastkd2	joint.clus
Cabyr.3	7.7489e-06	0.350047	0.175	0.133	0.165323	4	Cabyr	joint.clus
Wdr81.3	7.75727e-06	0.235501	0.246	0.195	0.165501	4	Wdr81	joint.clus
Ccsap.3	7.77419e-06	0.280932	0.254	0.204	0.165862	4	Ccsap	joint.clus
Gm6133.3	7.77464e-06	0.964444	0.036	0.019	0.165872	4	Gm6133	joint.clus
Defb30.3	7.77931e-06	0.794206	0.064	0.04	0.165972	4	Defb30	joint.clus
Hltf.3	7.80231e-06	0.281568	0.267	0.216	0.166462	4	Hltf	joint.clus
Lancl3.3	7.81388e-06	0.520917	0.077	0.05	0.166709	4	Lancl3	joint.clus
H2-M10.2.3	7.81655e-06	1.35126	0.019	0.008	0.166766	4	H2-M10.2	joint.clus
Kl.3	7.82597e-06	-0.482616	0.183	0.228	0.166967	4	Kl	joint.clus
Sec62.3	7.83965e-06	0.228796	0.269	0.216	0.167259	4	Sec62	joint.clus
Gdpd2.3	7.85111e-06	0.7798	0.046	0.026	0.167503	4	Gdpd2	joint.clus
Fam71f1.3	7.86468e-06	0.457126	0.094	0.063	0.167793	4	Fam71f1	joint.clus
Ern1.3	7.8791e-06	0.171575	0.482	0.414	0.168101	4	Ern1	joint.clus
Slc1a6.3	7.90116e-06	0.355906	0.161	0.121	0.168571	4	Slc1a6	joint.clus
Nfam1.3	7.92536e-06	0.307586	0.188	0.143	0.169088	4	Nfam1	joint.clus
Hpgds.3	7.99604e-06	0.737895	0.065	0.041	0.170595	4	Hpgds	joint.clus
Ctsb.3	8.0292e-06	-0.382066	0.339	0.381	0.171303	4	Ctsb	joint.clus
Pomgnt2.3	8.03028e-06	0.292307	0.227	0.179	0.171326	4	Pomgnt2	joint.clus
Lgals8.3	8.03371e-06	0.198921	0.312	0.254	0.171399	4	Lgals8	joint.clus
Nlrx1.3	8.03722e-06	0.339373	0.254	0.206	0.171474	4	Nlrx1	joint.clus
Adcy4.3	8.04027e-06	0.27461	0.274	0.221	0.171539	4	Adcy4	joint.clus
Gm28374.3	8.05773e-06	0.293117	0.162	0.121	0.171912	4	Gm28374	joint.clus
Arid3c.3	8.06391e-06	0.771533	0.057	0.035	0.172043	4	Arid3c	joint.clus
Gm773.3	8.0693e-06	1.1819	0.022	0.01	0.172159	4	Gm773	joint.clus
Foxred2.3	8.06985e-06	0.373182	0.135	0.098	0.17217	4	Foxred2	joint.clus
Dctn6.3	8.08473e-06	0.232747	0.351	0.293	0.172488	4	Dctn6	joint.clus
Cramp1l.3	8.11334e-06	0.153437	0.469	0.397	0.173098	4	Cramp1l	joint.clus
4933428G20Rik.3	8.12714e-06	0.651977	0.083	0.055	0.173393	4	4933428G20Rik	joint.clus
Drc1.3	8.13265e-06	0.405621	0.149	0.11	0.17351	4	Drc1	joint.clus
Actr10.3	8.14234e-06	0.273071	0.261	0.21	0.173717	4	Actr10	joint.clus
Smpd2.3	8.14877e-06	0.295692	0.236	0.188	0.173854	4	Smpd2	joint.clus
1600014C10Rik.3	8.14966e-06	0.212769	0.262	0.209	0.173873	4	1600014C10Rik	joint.clus
Dis3l2.3	8.16064e-06	0.177957	0.673	0.64	0.174107	4	Dis3l2	joint.clus
Smim5.3	8.16381e-06	0.393787	0.167	0.126	0.174175	4	Smim5	joint.clus
7530416G11Rik.3	8.17179e-06	0.880891	0.045	0.025	0.174345	4	7530416G11Rik	joint.clus
Pax7.3	8.17782e-06	0.298013	0.216	0.169	0.174474	4	Pax7	joint.clus
4930524B15Rik.3	8.24878e-06	0.855961	0.034	0.018	0.175988	4	4930524B15Rik	joint.clus
Rprd2.3	8.26326e-06	0.183358	0.446	0.38	0.176297	4	Rprd2	joint.clus
Dnajb14.3	8.27864e-06	0.24104	0.299	0.244	0.176625	4	Dnajb14	joint.clus
Fam89a.3	8.31394e-06	0.506905	0.099	0.068	0.177378	4	Fam89a	joint.clus
Tmem200b.3	8.33279e-06	0.256622	0.223	0.175	0.17778	4	Tmem200b	joint.clus
Cldn15.3	8.33557e-06	-0.415925	0.246	0.293	0.177839	4	Cldn15	joint.clus
Aldh1a7.3	8.34071e-06	0.823372	0.056	0.034	0.177949	4	Aldh1a7	joint.clus
Ly6g5c.3	8.34634e-06	0.935124	0.042	0.024	0.178069	4	Ly6g5c	joint.clus
Camk1g.3	8.35216e-06	0.261898	0.175	0.132	0.178193	4	Camk1g	joint.clus
Phf19.3	8.42378e-06	-0.292061	0.479	0.515	0.179721	4	Phf19	joint.clus
Gdap1.3	8.43821e-06	0.777315	0.049	0.028	0.180029	4	Gdap1	joint.clus
Atad2.3	8.44063e-06	0.194002	0.317	0.259	0.180081	4	Atad2	joint.clus
Gpr26.3	8.44485e-06	0.739111	0.05	0.03	0.180171	4	Gpr26	joint.clus
Dgat2.3	8.45412e-06	0.178993	0.395	0.333	0.180369	4	Dgat2	joint.clus
Padi6.3	8.47513e-06	0.517473	0.076	0.049	0.180817	4	Padi6	joint.clus
H1f0.3	8.5137e-06	0.240915	0.254	0.203	0.18164	4	H1f0	joint.clus
Clec2l.3	8.56151e-06	0.482776	0.103	0.072	0.18266	4	Clec2l	joint.clus
Gm28038.3	8.58261e-06	0.252831	0.297	0.243	0.18311	4	Gm28038	joint.clus
Myl2.3	8.58754e-06	0.662612	0.083	0.055	0.183215	4	Myl2	joint.clus
Ang4.3	8.58929e-06	1.01904	0.031	0.016	0.183252	4	Ang4	joint.clus
A230065H16Rik.3	8.60334e-06	0.696843	0.074	0.048	0.183552	4	A230065H16Rik	joint.clus
Srd5a3.3	8.61691e-06	0.201317	0.327	0.27	0.183842	4	Srd5a3	joint.clus
Efnb2.3	8.6515e-06	0.358645	0.238	0.191	0.18458	4	Efnb2	joint.clus
Copz2.3	8.68838e-06	0.181953	0.298	0.241	0.185367	4	Copz2	joint.clus
Slc22a4.3	8.72848e-06	0.221998	0.282	0.227	0.186222	4	Slc22a4	joint.clus
Abcc9.3	8.73434e-06	0.20738	0.332	0.273	0.186347	4	Abcc9	joint.clus
Mpl.3	8.7692e-06	0.572542	0.087	0.058	0.187091	4	Mpl	joint.clus
Rnf114.3	8.77987e-06	0.184284	0.403	0.342	0.187319	4	Rnf114	joint.clus
Htr5b.3	8.78416e-06	0.720993	0.054	0.032	0.18741	4	Htr5b	joint.clus
Prps2.3	8.80589e-06	0.421203	0.114	0.081	0.187874	4	Prps2	joint.clus
Arl13a.3	8.8112e-06	0.991707	0.032	0.016	0.187987	4	Arl13a	joint.clus
Ndufa8.3	8.81396e-06	0.337468	0.191	0.147	0.188046	4	Ndufa8	joint.clus
Gm6976.3	8.82202e-06	0.327926	0.203	0.159	0.188218	4	Gm6976	joint.clus
Scn8a.3	8.82555e-06	0.175485	0.393	0.329	0.188293	4	Scn8a	joint.clus
Ly6g6f.3	8.84673e-06	1.01665	0.036	0.019	0.188745	4	Ly6g6f	joint.clus
Sumf2.3	8.88602e-06	0.330417	0.185	0.142	0.189583	4	Sumf2	joint.clus
Rag1.3	8.93447e-06	0.985149	0.034	0.018	0.190617	4	Rag1	joint.clus
Npas4.3	8.94591e-06	0.593068	0.081	0.054	0.190861	4	Npas4	joint.clus
Chrnb4.3	8.9473e-06	0.72298	0.055	0.033	0.190891	4	Chrnb4	joint.clus
Kcng3.3	8.94892e-06	0.40066	0.142	0.105	0.190925	4	Kcng3	joint.clus
Tmc7.3	8.96371e-06	0.455387	0.135	0.099	0.191241	4	Tmc7	joint.clus
Heca.3	8.98087e-06	0.207696	0.383	0.324	0.191607	4	Heca	joint.clus
Necab1.3	8.99562e-06	-0.421047	0.314	0.355	0.191922	4	Necab1	joint.clus
Tvp23b.3	9.00349e-06	0.180146	0.438	0.374	0.192089	4	Tvp23b	joint.clus
Ivd.3	9.0086e-06	0.366503	0.198	0.154	0.192198	4	Ivd	joint.clus
Ube3c.3	9.01764e-06	0.156469	0.491	0.42	0.192391	4	Ube3c	joint.clus
Sox17.3	9.04572e-06	0.87623	0.042	0.023	0.192991	4	Sox17	joint.clus
Mettl1.3	9.05052e-06	0.284017	0.249	0.2	0.193093	4	Mettl1	joint.clus
Cyp2t4.3	9.07197e-06	0.760685	0.057	0.034	0.193551	4	Cyp2t4	joint.clus
Zbtb7a.3	9.08398e-06	-0.151342	0.64	0.702	0.193807	4	Zbtb7a	joint.clus
Foxc2.3	9.1134e-06	0.282488	0.226	0.178	0.194434	4	Foxc2	joint.clus
Il13.3	9.11565e-06	0.841742	0.039	0.021	0.194482	4	Il13	joint.clus
Fam63b.3	9.12418e-06	0.153015	0.494	0.422	0.194664	4	Fam63b	joint.clus
Mknk1.3	9.13214e-06	0.241719	0.265	0.213	0.194834	4	Mknk1	joint.clus
Mss51.3	9.1326e-06	0.704895	0.052	0.031	0.194844	4	Mss51	joint.clus
Ccbl2.3	9.18133e-06	0.145277	0.312	0.252	0.195884	4	Ccbl2	joint.clus
Mid1.3	9.20066e-06	-0.184322	0.771	0.82	0.196296	4	Mid1	joint.clus
Alg14.3	9.24109e-06	0.184196	0.524	0.46	0.197159	4	Alg14	joint.clus
Zfp398.3	9.26481e-06	0.243633	0.272	0.218	0.197665	4	Zfp398	joint.clus
Tmsb15b1.3	9.26574e-06	1.28986	0.02	0.008	0.197685	4	Tmsb15b1	joint.clus
Rac3.3	9.29343e-06	0.394925	0.166	0.126	0.198275	4	Rac3	joint.clus
Cdk12.3	9.30534e-06	0.197683	0.428	0.364	0.198529	4	Cdk12	joint.clus
Srpk3.3	9.3157e-06	0.603461	0.077	0.051	0.198751	4	Srpk3	joint.clus
Avl9.3	9.3657e-06	0.19495	0.362	0.301	0.199817	4	Avl9	joint.clus
Lacc1.3	9.36718e-06	0.334293	0.2	0.156	0.199849	4	Lacc1	joint.clus
Rem2.3	9.36744e-06	0.848574	0.046	0.026	0.199854	4	Rem2	joint.clus
Snx16.3	9.38202e-06	0.272108	0.192	0.148	0.200165	4	Snx16	joint.clus
6430573F11Rik.3	9.38533e-06	0.268516	0.202	0.156	0.200236	4	6430573F11Rik	joint.clus
Kctd21.3	9.39588e-06	-0.291749	0.429	0.468	0.200461	4	Kctd21	joint.clus
Xpr1.3	9.39983e-06	0.180196	0.464	0.397	0.200545	4	Xpr1	joint.clus
Fgf11.3	9.43117e-06	0.202103	0.268	0.214	0.201214	4	Fgf11	joint.clus
Igll1.3	9.46293e-06	1.34856	0.017	0.007	0.201892	4	Igll1	joint.clus
Edc4.3	9.46889e-06	0.351013	0.188	0.145	0.202019	4	Edc4	joint.clus
Pik3r3.3	9.52572e-06	0.182481	0.418	0.354	0.203231	4	Pik3r3	joint.clus
Gga3.3	9.52761e-06	0.206895	0.347	0.289	0.203271	4	Gga3	joint.clus
Zfyve27.3	9.54137e-06	0.275733	0.283	0.231	0.203565	4	Zfyve27	joint.clus
Fetub.3	9.55906e-06	-0.62818	0.09	0.128	0.203943	4	Fetub	joint.clus
Kir3dl2.3	9.56412e-06	0.777128	0.049	0.029	0.20405	4	Kir3dl2	joint.clus
Ocrl.3	9.58567e-06	0.380137	0.175	0.134	0.20451	4	Ocrl	joint.clus
Man2a2.3	9.62286e-06	0.216462	0.371	0.312	0.205304	4	Man2a2	joint.clus
Serpina1e.3	9.63873e-06	0.628792	0.072	0.047	0.205642	4	Serpina1e	joint.clus
Spef2.3	9.64042e-06	0.328698	0.171	0.13	0.205678	4	Spef2	joint.clus
Ap1g2.3	9.65422e-06	0.317676	0.205	0.16	0.205973	4	Ap1g2	joint.clus
Pcbp3.3	9.65441e-06	-0.178337	0.626	0.677	0.205977	4	Pcbp3	joint.clus
Tekt1.3	9.67443e-06	0.518368	0.099	0.068	0.206404	4	Tekt1	joint.clus
Abhd5.3	9.6849e-06	0.247867	0.367	0.311	0.206627	4	Abhd5	joint.clus
Ace3.3	9.69049e-06	0.789399	0.055	0.033	0.206747	4	Ace3	joint.clus
Arid5a.3	9.70994e-06	0.205501	0.368	0.311	0.207162	4	Arid5a	joint.clus
Anxa9.3	9.71097e-06	0.498409	0.096	0.066	0.207183	4	Anxa9	joint.clus
Mocos.3	9.71553e-06	0.280587	0.249	0.201	0.207281	4	Mocos	joint.clus
Sppl2b.3	9.75013e-06	0.283122	0.218	0.172	0.208019	4	Sppl2b	joint.clus
Vps4a.3	9.75152e-06	0.187004	0.33	0.271	0.208049	4	Vps4a	joint.clus
Magohb.3	9.75452e-06	0.649314	0.089	0.06	0.208113	4	Magohb	joint.clus
Plin1.3	9.75457e-06	0.373526	0.191	0.148	0.208114	4	Plin1	joint.clus
Taf4a.3	9.75551e-06	0.224676	0.446	0.384	0.208134	4	Taf4a	joint.clus
Cpsf3l.3	9.75745e-06	0.256765	0.27	0.218	0.208175	4	Cpsf3l	joint.clus
Ttl.3	9.77785e-06	0.263425	0.239	0.191	0.20861	4	Ttl	joint.clus
Gm19426.3	9.79695e-06	0.381041	0.146	0.108	0.209018	4	Gm19426	joint.clus
Parp8.3	9.80329e-06	0.198769	0.549	0.49	0.209153	4	Parp8	joint.clus
Zfp697.3	9.80427e-06	0.202102	0.299	0.244	0.209174	4	Zfp697	joint.clus
Il17re.3	9.8603e-06	0.350759	0.143	0.105	0.210369	4	Il17re	joint.clus
Aspg.3	9.88428e-06	0.300827	0.205	0.16	0.210881	4	Aspg	joint.clus
Gm5127.3	9.91009e-06	0.532619	0.101	0.07	0.211432	4	Gm5127	joint.clus
Ifi30.3	9.91074e-06	0.283252	0.169	0.127	0.211446	4	Ifi30	joint.clus
Pex11a.3	9.91668e-06	0.669962	0.07	0.045	0.211572	4	Pex11a	joint.clus
Trabd2b.3	9.92541e-06	0.146981	0.819	0.807	0.211759	4	Trabd2b	joint.clus
Nr2e3.3	9.98076e-06	0.457913	0.132	0.096	0.21294	4	Nr2e3	joint.clus
Gm17305.3	9.98445e-06	0.17337	0.32	0.26	0.213018	4	Gm17305	joint.clus
Usp16.3	1.00549e-05	0.210157	0.271	0.218	0.214521	4	Usp16	joint.clus
Aloxe3.3	1.00691e-05	0.231962	0.337	0.28	0.214824	4	Aloxe3	joint.clus
Itpa.3	1.01016e-05	0.293082	0.177	0.134	0.215517	4	Itpa	joint.clus
A930033H14Rik.3	1.01208e-05	0.259829	0.247	0.197	0.215927	4	A930033H14Rik	joint.clus
1810030O07Rik.3	1.01408e-05	0.293767	0.216	0.17	0.216355	4	1810030O07Rik	joint.clus
Erc1.3	1.01835e-05	0.187809	0.633	0.588	0.217264	4	Erc1	joint.clus
Dao.3	1.02068e-05	0.575515	0.08	0.053	0.217762	4	Dao	joint.clus
Mpzl2.3	1.02111e-05	0.838647	0.05	0.029	0.217853	4	Mpzl2	joint.clus
Gm960.3	1.02226e-05	0.229848	0.274	0.222	0.218099	4	Gm960	joint.clus
Slc7a13.3	1.0225e-05	1.01297	0.034	0.018	0.21815	4	Slc7a13	joint.clus
Pla2g12a.3	1.0268e-05	0.375099	0.172	0.131	0.219068	4	Pla2g12a	joint.clus
Cnfn.3	1.02686e-05	0.932306	0.037	0.02	0.219081	4	Cnfn	joint.clus
Sbno1.3	1.02809e-05	0.191277	0.464	0.4	0.219342	4	Sbno1	joint.clus
Ndst3.3	1.02854e-05	0.275061	0.216	0.17	0.219439	4	Ndst3	joint.clus
4930595D18Rik.3	1.03005e-05	0.206685	0.386	0.325	0.219762	4	4930595D18Rik	joint.clus
Gm6614.3	1.0301e-05	0.902162	0.036	0.019	0.219772	4	Gm6614	joint.clus
Gm9978.3	1.03438e-05	0.615575	0.08	0.053	0.220685	4	Gm9978	joint.clus
Rhbdd1.3	1.03738e-05	0.256178	0.39	0.332	0.221324	4	Rhbdd1	joint.clus
Ufd1l.3	1.03921e-05	0.205132	0.297	0.241	0.221715	4	Ufd1l	joint.clus
Coq3.3	1.03955e-05	0.374131	0.162	0.122	0.221787	4	Coq3	joint.clus
Hist1h2bj.3	1.04176e-05	0.270237	0.208	0.162	0.222259	4	Hist1h2bj	joint.clus
Zfp800.3	1.04271e-05	0.192569	0.344	0.285	0.222462	4	Zfp800	joint.clus
Sel1l2.3	1.05478e-05	0.487184	0.108	0.077	0.225036	4	Sel1l2	joint.clus
Rarres1.3	1.05496e-05	0.382058	0.133	0.097	0.225076	4	Rarres1	joint.clus
Pla2r1.4	1.05738e-05	0.19161	0.365	0.304	0.225592	4	Pla2r1	joint.clus
Ms4a4d.3	1.06143e-05	-0.553803	0.14	0.182	0.226456	4	Ms4a4d	joint.clus
Ddx52.3	1.0642e-05	0.405217	0.171	0.131	0.227048	4	Ddx52	joint.clus
Chd4.3	1.06802e-05	0.173552	0.417	0.353	0.227863	4	Chd4	joint.clus
Igbp1.3	1.06905e-05	0.427169	0.145	0.108	0.228081	4	Igbp1	joint.clus
Ttc21a.3	1.07103e-05	0.186335	0.35	0.291	0.228504	4	Ttc21a	joint.clus
Mapkbp1.3	1.07315e-05	0.205426	0.429	0.368	0.228957	4	Mapkbp1	joint.clus
Mrpl37.3	1.0739e-05	0.323018	0.18	0.138	0.229116	4	Mrpl37	joint.clus
Xrn2.3	1.07534e-05	0.222877	0.266	0.214	0.229424	4	Xrn2	joint.clus
Pcif1.3	1.0758e-05	0.144971	0.488	0.414	0.229522	4	Pcif1	joint.clus
Klhdc10.3	1.07664e-05	0.182061	0.382	0.319	0.229702	4	Klhdc10	joint.clus
Hhla1.3	1.07794e-05	0.747686	0.042	0.024	0.229979	4	Hhla1	joint.clus
Ktn1.3	1.07947e-05	0.291707	0.309	0.259	0.230306	4	Ktn1	joint.clus
Dnah14.3	1.0807e-05	0.784285	0.056	0.034	0.230567	4	Dnah14	joint.clus
Krt222.3	1.08107e-05	0.85981	0.037	0.02	0.230646	4	Krt222	joint.clus
Rabgap1.3	1.0828e-05	0.175622	0.477	0.409	0.231015	4	Rabgap1	joint.clus
Alkbh2.3	1.08644e-05	0.294889	0.207	0.162	0.231793	4	Alkbh2	joint.clus
Rad51b.3	1.08922e-05	0.184805	0.711	0.687	0.232384	4	Rad51b	joint.clus
Fads1.3	1.09028e-05	0.209433	0.339	0.28	0.232611	4	Fads1	joint.clus
Mrto4.3	1.09275e-05	0.272899	0.22	0.173	0.233138	4	Mrto4	joint.clus
Ifit1.3	1.09357e-05	0.488578	0.105	0.073	0.233314	4	Ifit1	joint.clus
Prss33.3	1.09791e-05	1.15949	0.023	0.01	0.234238	4	Prss33	joint.clus
Lss.3	1.10121e-05	0.277981	0.26	0.21	0.234943	4	Lss	joint.clus
Fut9.3	1.10783e-05	0.615666	0.085	0.058	0.236355	4	Fut9	joint.clus
Polr2b.3	1.10814e-05	0.143824	0.392	0.327	0.236423	4	Polr2b	joint.clus
Dmpk.3	1.11676e-05	0.225115	0.333	0.277	0.238261	4	Dmpk	joint.clus
Znhit2.3	1.11992e-05	0.282385	0.196	0.151	0.238936	4	Znhit2	joint.clus
Gtdc1.3	1.12148e-05	-0.154293	0.655	0.725	0.239267	4	Gtdc1	joint.clus
Tinag.3	1.12205e-05	0.766296	0.062	0.038	0.239389	4	Tinag	joint.clus
Armc10.3	1.12832e-05	0.239939	0.33	0.275	0.240726	4	Armc10	joint.clus
Nrip2.3	1.13083e-05	0.656175	0.065	0.041	0.241263	4	Nrip2	joint.clus
Gpsm2.3	1.13394e-05	0.214562	0.354	0.294	0.241927	4	Gpsm2	joint.clus
Pla2g4d.3	1.1349e-05	0.615077	0.075	0.049	0.242131	4	Pla2g4d	joint.clus
Pltp.3	1.13491e-05	0.326986	0.186	0.144	0.242134	4	Pltp	joint.clus
S100a10.3	1.13593e-05	-0.394614	0.261	0.307	0.242351	4	S100a10	joint.clus
Acmsd.3	1.13643e-05	0.71594	0.063	0.039	0.242457	4	Acmsd	joint.clus
Zc3h12a.3	1.13801e-05	-0.328506	0.435	0.468	0.242795	4	Zc3h12a	joint.clus
Mei1.3	1.14081e-05	0.375595	0.14	0.103	0.243391	4	Mei1	joint.clus
Zfp65.3	1.14431e-05	0.308516	0.173	0.131	0.244139	4	Zfp65	joint.clus
Gpr139.3	1.14588e-05	0.786032	0.049	0.028	0.244474	4	Gpr139	joint.clus
Dpy19l4.3	1.14618e-05	0.233157	0.313	0.258	0.244539	4	Dpy19l4	joint.clus
CN725425.3	1.14709e-05	0.657095	0.077	0.051	0.244732	4	CN725425	joint.clus
Nhlrc4.3	1.14807e-05	0.830426	0.042	0.024	0.244941	4	Nhlrc4	joint.clus
Stx1a.3	1.15173e-05	0.215362	0.32	0.264	0.245721	4	Stx1a	joint.clus
Mall.3	1.15271e-05	0.34316	0.176	0.135	0.245931	4	Mall	joint.clus
Ttll6.3	1.1542e-05	0.533235	0.108	0.077	0.246249	4	Ttll6	joint.clus
Rad51d.3	1.15527e-05	0.303179	0.218	0.172	0.246477	4	Rad51d	joint.clus
Nefh.3	1.15917e-05	0.574623	0.074	0.048	0.24731	4	Nefh	joint.clus
Mtch2.3	1.16235e-05	0.20033	0.352	0.294	0.247986	4	Mtch2	joint.clus
Trmt2b.3	1.16649e-05	0.377459	0.136	0.1	0.248871	4	Trmt2b	joint.clus
Timp2.3	1.16808e-05	-0.155125	0.621	0.681	0.249209	4	Timp2	joint.clus
Rfxap.3	1.17568e-05	0.258965	0.26	0.21	0.250832	4	Rfxap	joint.clus
Fancl.3	1.17871e-05	0.250844	0.219	0.173	0.251477	4	Fancl	joint.clus
Coro1b.3	1.19202e-05	0.181452	0.281	0.226	0.254317	4	Coro1b	joint.clus
Hspbap1.3	1.19241e-05	0.238084	0.337	0.282	0.2544	4	Hspbap1	joint.clus
Dcp2.3	1.19475e-05	0.258529	0.335	0.282	0.254901	4	Dcp2	joint.clus
Hspb2.3	1.19806e-05	0.282345	0.223	0.176	0.255606	4	Hspb2	joint.clus
Myadm.3	1.19826e-05	-0.193453	0.542	0.601	0.255648	4	Myadm	joint.clus
Rnasek.3	1.19938e-05	0.241895	0.249	0.199	0.255888	4	Rnasek	joint.clus
C1rb.3	1.20561e-05	0.858755	0.05	0.03	0.257217	4	C1rb	joint.clus
Rasa1.3	1.20791e-05	0.166029	0.446	0.381	0.257708	4	Rasa1	joint.clus
8030474K03Rik.3	1.2092e-05	1.22101	0.022	0.01	0.257982	4	8030474K03Rik	joint.clus
Abhd14b.3	1.21493e-05	0.205362	0.335	0.277	0.259204	4	Abhd14b	joint.clus
Adamts15.3	1.21677e-05	-0.422457	0.252	0.297	0.259598	4	Adamts15	joint.clus
4921524J17Rik.3	1.21711e-05	0.152572	0.397	0.333	0.259671	4	4921524J17Rik	joint.clus
Dnah2.3	1.22443e-05	0.206093	0.413	0.352	0.261232	4	Dnah2	joint.clus
Midn.3	1.22795e-05	-0.210351	0.574	0.615	0.261982	4	Midn	joint.clus
Akirin2.3	1.23658e-05	0.241527	0.323	0.267	0.263824	4	Akirin2	joint.clus
Fam21.3	1.23928e-05	0.250133	0.302	0.249	0.264401	4	Fam21	joint.clus
Supv3l1.3	1.24115e-05	0.355141	0.191	0.148	0.2648	4	Supv3l1	joint.clus
Tmem191c.3	1.24713e-05	0.342761	0.163	0.123	0.266076	4	Tmem191c	joint.clus
Crtac1.3	1.24891e-05	0.235119	0.276	0.225	0.266454	4	Crtac1	joint.clus
Fcgr3.3	1.24986e-05	0.340823	0.15	0.112	0.266657	4	Fcgr3	joint.clus
Ago3.3	1.25334e-05	0.234679	0.341	0.285	0.2674	4	Ago3	joint.clus
Ankrd13c.3	1.2556e-05	0.236568	0.268	0.216	0.267883	4	Ankrd13c	joint.clus
Prkci.3	1.25561e-05	0.177817	0.486	0.417	0.267885	4	Prkci	joint.clus
Prkcb.3	1.25672e-05	0.189969	0.339	0.281	0.268121	4	Prkcb	joint.clus
Allc.3	1.25753e-05	0.765656	0.055	0.033	0.268295	4	Allc	joint.clus
Slc20a1.3	1.2623e-05	0.216737	0.386	0.328	0.269312	4	Slc20a1	joint.clus
Ttc30a1.3	1.26483e-05	0.442559	0.116	0.083	0.269852	4	Ttc30a1	joint.clus
Tmem194.3	1.26736e-05	-0.141673	0.706	0.776	0.270391	4	Tmem194	joint.clus
C130060K24Rik.3	1.26944e-05	0.763931	0.057	0.035	0.270835	4	C130060K24Rik	joint.clus
Sept14.3	1.27245e-05	0.878044	0.044	0.025	0.271477	4	2025-09-14	joint.clus
Fignl1.3	1.27497e-05	0.247861	0.262	0.213	0.272014	4	Fignl1	joint.clus
U2surp.3	1.27762e-05	0.256033	0.323	0.271	0.27258	4	U2surp	joint.clus
Serpina5.3	1.2798e-05	1.01869	0.029	0.014	0.273045	4	Serpina5	joint.clus
Wdr47.3	1.28185e-05	0.21246	0.302	0.247	0.273483	4	Wdr47	joint.clus
Tbc1d20.3	1.28546e-05	0.301426	0.247	0.2	0.274252	4	Tbc1d20	joint.clus
Figf.3	1.28624e-05	0.241879	0.276	0.225	0.27442	4	Figf	joint.clus
Gm46.3	1.29025e-05	-0.700088	0.074	0.108	0.275275	4	Gm46	joint.clus
Zeb1.3	1.29298e-05	-0.156392	0.647	0.714	0.275858	4	Zeb1	joint.clus
Mib2.3	1.29565e-05	0.202886	0.407	0.346	0.276428	4	Mib2	joint.clus
Myo1a.3	1.29623e-05	0.565454	0.072	0.046	0.276551	4	Myo1a	joint.clus
Dapk2.3	1.29721e-05	0.173302	0.537	0.471	0.27676	4	Dapk2	joint.clus
Ddx51.3	1.2988e-05	0.370065	0.154	0.116	0.277098	4	Ddx51	joint.clus
Piwil1.3	1.30228e-05	0.871068	0.042	0.023	0.277842	4	Piwil1	joint.clus
Ino80.3	1.30592e-05	0.204863	0.461	0.402	0.278617	4	Ino80	joint.clus
Tmem145.3	1.30614e-05	0.525301	0.103	0.073	0.278664	4	Tmem145	joint.clus
Epx.3	1.31238e-05	1.04477	0.036	0.019	0.279997	4	Epx	joint.clus
Tmem102.3	1.31328e-05	0.340744	0.15	0.112	0.280189	4	Tmem102	joint.clus
Plekhm2.3	1.31385e-05	0.194657	0.422	0.359	0.280311	4	Plekhm2	joint.clus
Dus3l.3	1.31773e-05	0.197648	0.317	0.262	0.281139	4	Dus3l	joint.clus
Apof.3	1.31775e-05	0.703514	0.052	0.031	0.281143	4	Apof	joint.clus
Unc79.3	1.31781e-05	0.239901	0.383	0.324	0.281155	4	Unc79	joint.clus
A930011G23Rik.3	1.31918e-05	-0.132604	0.702	0.774	0.281447	4	A930011G23Rik	joint.clus
Gm20517.3	1.32342e-05	0.177232	0.532	0.464	0.282353	4	Gm20517	joint.clus
Cldn26.3	1.32384e-05	0.65534	0.072	0.047	0.282441	4	Cldn26	joint.clus
AW822073.3	1.32516e-05	0.940609	0.038	0.021	0.282723	4	AW822073	joint.clus
Thoc2.3	1.32551e-05	0.289169	0.233	0.186	0.282798	4	Thoc2	joint.clus
Mcm2.3	1.32707e-05	0.283938	0.236	0.189	0.283131	4	Mcm2	joint.clus
Uqcr11.3	1.32754e-05	0.323991	0.16	0.12	0.283231	4	Uqcr11	joint.clus
Whsc1l1.3	1.328e-05	-0.17308	0.582	0.637	0.28333	4	Whsc1l1	joint.clus
Slc5a7.3	1.33062e-05	1.16163	0.023	0.01	0.283888	4	Slc5a7	joint.clus
Ugt1a2.3	1.33155e-05	0.389343	0.127	0.092	0.284086	4	Ugt1a2	joint.clus
Spata6.3	1.33412e-05	0.217594	0.358	0.3	0.284634	4	Spata6	joint.clus
Hif3a.3	1.34013e-05	-0.400679	0.223	0.269	0.285916	4	Hif3a	joint.clus
Serping1.3	1.34221e-05	-0.375536	0.351	0.391	0.28636	4	Serping1	joint.clus
Farp2.3	1.35175e-05	0.21377	0.433	0.374	0.288396	4	Farp2	joint.clus
Spib.3	1.35213e-05	0.584115	0.081	0.054	0.288477	4	Spib	joint.clus
Rest.3	1.35293e-05	0.249477	0.334	0.278	0.288647	4	Rest	joint.clus
Mrps28.3	1.35388e-05	0.165768	0.518	0.451	0.288849	4	Mrps28	joint.clus
Fibcd1.3	1.35657e-05	0.403374	0.207	0.164	0.289425	4	Fibcd1	joint.clus
Cpvl.3	1.3624e-05	-0.406142	0.296	0.337	0.290668	4	Cpvl	joint.clus
Stk17b.3	1.36377e-05	0.152135	0.319	0.26	0.29096	4	Stk17b	joint.clus
Hcrtr1.3	1.36614e-05	0.462493	0.101	0.07	0.291467	4	Hcrtr1	joint.clus
Fbxw18.3	1.37046e-05	0.970841	0.034	0.018	0.292388	4	Fbxw18	joint.clus
Pex7.3	1.3726e-05	0.224374	0.263	0.213	0.292843	4	Pex7	joint.clus
Csrnp3.3	1.37456e-05	0.372277	0.152	0.114	0.293262	4	Csrnp3	joint.clus
Vps41.3	1.37677e-05	0.250222	0.307	0.254	0.293734	4	Vps41	joint.clus
Mcm3ap.3	1.37723e-05	0.262199	0.236	0.188	0.293832	4	Mcm3ap	joint.clus
1190003K10Rik.3	1.38252e-05	1.10052	0.025	0.012	0.294961	4	1190003K10Rik	joint.clus
Hnrnpr.3	1.39269e-05	0.16863	0.375	0.312	0.29713	4	Hnrnpr	joint.clus
Pou6f2.3	1.39878e-05	0.352478	0.173	0.134	0.29843	4	Pou6f2	joint.clus
Rgma.3	1.4025e-05	-0.195653	0.55	0.598	0.299224	4	Rgma	joint.clus
Afg3l2.3	1.40353e-05	0.164285	0.383	0.321	0.299443	4	Afg3l2	joint.clus
Dll3.3	1.40765e-05	0.497382	0.102	0.072	0.300322	4	Dll3	joint.clus
Agr2.3	1.40833e-05	0.790269	0.038	0.021	0.300468	4	Agr2	joint.clus
Idh2.3	1.41237e-05	0.217346	0.323	0.268	0.301328	4	Idh2	joint.clus
Col5a1.3	1.41421e-05	-0.115184	0.858	0.909	0.301721	4	Col5a1	joint.clus
Prdm11.3	1.41476e-05	0.131907	0.517	0.44	0.301838	4	Prdm11	joint.clus
Sgpl1.3	1.416e-05	0.191052	0.426	0.363	0.302103	4	Sgpl1	joint.clus
Ifitm2.3	1.42215e-05	-0.42426	0.283	0.324	0.303416	4	Ifitm2	joint.clus
Calml4.3	1.423e-05	0.378438	0.147	0.109	0.303596	4	Calml4	joint.clus
Bend7.3	1.427e-05	0.325238	0.183	0.141	0.30445	4	Bend7	joint.clus
Pvalb.3	1.43253e-05	0.447098	0.125	0.091	0.305631	4	Pvalb	joint.clus
Kdm5b.3	1.43323e-05	0.213867	0.332	0.276	0.305779	4	Kdm5b	joint.clus
Neil3.3	1.43678e-05	0.31219	0.195	0.151	0.306537	4	Neil3	joint.clus
Scarf2.3	1.43728e-05	0.167634	0.404	0.34	0.306643	4	Scarf2	joint.clus
Fzd2.3	1.43818e-05	0.165701	0.401	0.341	0.306835	4	Fzd2	joint.clus
Tmem150a.3	1.44248e-05	0.228451	0.281	0.229	0.307754	4	Tmem150a	joint.clus
Tmem128.3	1.44508e-05	0.459234	0.108	0.077	0.308308	4	Tmem128	joint.clus
Gskip.3	1.44544e-05	0.242063	0.289	0.237	0.308385	4	Gskip	joint.clus
Tmem50a.3	1.45422e-05	0.238942	0.267	0.215	0.310258	4	Tmem50a	joint.clus
Aldoc.3	1.45681e-05	0.830426	0.046	0.027	0.310811	4	Aldoc	joint.clus
Gtf2a1l.3	1.4644e-05	0.664068	0.073	0.048	0.31243	4	Gtf2a1l	joint.clus
Tubgcp3.3	1.46519e-05	0.254293	0.266	0.215	0.312598	4	Tubgcp3	joint.clus
Cxcl16.3	1.4669e-05	0.312295	0.142	0.105	0.312964	4	Cxcl16	joint.clus
Slc45a2.1.3	1.47233e-05	0.610748	0.066	0.042	0.314121	4	Slc45a2.1	joint.clus
Wdr5.3	1.47285e-05	0.285736	0.273	0.224	0.314232	4	Wdr5	joint.clus
Recql5.3	1.47671e-05	0.277281	0.352	0.297	0.315056	4	Recql5	joint.clus
Slc45a2.4	1.47962e-05	0.597503	0.068	0.044	0.315676	4	Slc45a2	joint.clus
Pitpnm1.3	1.48659e-05	0.197667	0.324	0.267	0.317164	4	Pitpnm1	joint.clus
Fan1.3	1.49021e-05	0.241038	0.235	0.186	0.317936	4	Fan1	joint.clus
F9.3	1.49727e-05	0.875514	0.039	0.021	0.319443	4	F9	joint.clus
Cntn6.3	1.49837e-05	0.342189	0.14	0.104	0.319676	4	Cntn6	joint.clus
Wbp2nl.3	1.49932e-05	0.87482	0.038	0.021	0.319879	4	Wbp2nl	joint.clus
1700019O17Rik.3	1.50059e-05	1.16951	0.022	0.01	0.320152	4	1700019O17Rik	joint.clus
Arhgap27.3	1.50358e-05	0.177449	0.495	0.429	0.320789	4	Arhgap27	joint.clus
Tgif2.3	1.50504e-05	0.22552	0.238	0.189	0.3211	4	Tgif2	joint.clus
Scamp5.3	1.50682e-05	0.282473	0.213	0.168	0.321481	4	Scamp5	joint.clus
Yif1b.3	1.5118e-05	0.183233	0.367	0.306	0.322543	4	Yif1b	joint.clus
Pcdh12.3	1.51202e-05	-0.478902	0.122	0.164	0.32259	4	Pcdh12	joint.clus
Lrrc72.3	1.51236e-05	0.586501	0.075	0.049	0.322661	4	Lrrc72	joint.clus
Hist1h4j.3	1.51324e-05	0.526033	0.089	0.06	0.322849	4	Hist1h4j	joint.clus
Nqo1.3	1.51641e-05	0.279016	0.216	0.17	0.323526	4	Nqo1	joint.clus
Papln.3	1.51956e-05	-0.404522	0.249	0.295	0.324199	4	Papln	joint.clus
Dsn1.3	1.51956e-05	0.390727	0.145	0.108	0.324199	4	Dsn1	joint.clus
Sqrdl.3	1.52255e-05	-0.365863	0.241	0.288	0.324836	4	Sqrdl	joint.clus
Inpp5e.3	1.52503e-05	0.196599	0.28	0.227	0.325366	4	Inpp5e	joint.clus
Arhgef15.3	1.52585e-05	0.545449	0.094	0.065	0.325541	4	Arhgef15	joint.clus
Mlx.3	1.5285e-05	0.33538	0.18	0.139	0.326105	4	Mlx	joint.clus
Zranb2.3	1.53637e-05	0.228117	0.263	0.212	0.327785	4	Zranb2	joint.clus
Bod1.3	1.53769e-05	0.276676	0.203	0.158	0.328066	4	Bod1	joint.clus
Stx3.3	1.53841e-05	0.253882	0.252	0.203	0.32822	4	Stx3	joint.clus
Lysmd4.3	1.53972e-05	0.279466	0.224	0.178	0.328499	4	Lysmd4	joint.clus
Nusap1.3	1.54039e-05	0.31745	0.188	0.145	0.328642	4	Nusap1	joint.clus
Tmem132b.3	1.54412e-05	0.274563	0.276	0.225	0.329438	4	Tmem132b	joint.clus
Lin7c.3	1.54651e-05	0.279861	0.211	0.165	0.329947	4	Lin7c	joint.clus
Astn1.3	1.54702e-05	0.24954	0.332	0.278	0.330058	4	Astn1	joint.clus
Scgb3a1.3	1.55323e-05	1.1327	0.024	0.011	0.331381	4	Scgb3a1	joint.clus
Skint11.3	1.55453e-05	0.929636	0.042	0.024	0.331659	4	Skint11	joint.clus
Rpl13.3	1.5547e-05	0.220998	0.248	0.198	0.331696	4	Rpl13	joint.clus
Map2.3	1.55983e-05	0.210452	0.383	0.325	0.33279	4	Map2	joint.clus
Hsp90aa1.3	1.56025e-05	0.147647	0.38	0.318	0.332879	4	Hsp90aa1	joint.clus
Tnfrsf1a.3	1.56046e-05	-0.339902	0.356	0.397	0.332925	4	Tnfrsf1a	joint.clus
Fam98a.3	1.56095e-05	0.219562	0.336	0.281	0.333029	4	Fam98a	joint.clus
Wee2.3	1.56269e-05	0.924891	0.04	0.022	0.3334	4	Wee2	joint.clus
Ripk3.3	1.5661e-05	0.680511	0.068	0.044	0.334127	4	Ripk3	joint.clus
Ccdc51.3	1.56612e-05	0.430317	0.138	0.103	0.334133	4	Ccdc51	joint.clus
Nr4a1.3	1.56772e-05	-0.503772	0.248	0.29	0.334474	4	Nr4a1	joint.clus
Zmynd15.3	1.5683e-05	0.318987	0.152	0.114	0.334597	4	Zmynd15	joint.clus
Cib3.3	1.56832e-05	1.11855	0.032	0.016	0.334602	4	Cib3	joint.clus
Gnb4.3	1.57613e-05	0.287837	0.259	0.21	0.336267	4	Gnb4	joint.clus
Adcy10.3	1.58012e-05	0.264531	0.297	0.246	0.337118	4	Adcy10	joint.clus
Gpatch1.3	1.58387e-05	0.31227	0.198	0.154	0.337918	4	Gpatch1	joint.clus
Bend4.3	1.58687e-05	0.359121	0.134	0.098	0.338559	4	Bend4	joint.clus
Epb4.1l3.3	1.58827e-05	0.214664	0.358	0.301	0.338857	4	Epb4.1l3	joint.clus
Ap3d1.3	1.59279e-05	0.17583	0.471	0.404	0.339823	4	Ap3d1	joint.clus
Syce1l.3	1.59611e-05	0.85089	0.041	0.023	0.34053	4	Syce1l	joint.clus
Helq.3	1.60052e-05	0.357857	0.17	0.13	0.34147	4	Helq	joint.clus
Elf4.3	1.60093e-05	0.167893	0.489	0.426	0.341557	4	Elf4	joint.clus
Dscaml1.3	1.60164e-05	-0.218614	0.531	0.579	0.341711	4	Dscaml1	joint.clus
Heph.3	1.60268e-05	0.519568	0.086	0.058	0.341933	4	Heph	joint.clus
Htr2a.3	1.60755e-05	0.38705	0.127	0.093	0.34297	4	Htr2a	joint.clus
Tceal8.3	1.60829e-05	0.331466	0.165	0.125	0.343129	4	Tceal8	joint.clus
Loxl4.3	1.61142e-05	0.288359	0.222	0.176	0.343797	4	Loxl4	joint.clus
D15Ertd621e.3	1.61358e-05	0.291359	0.257	0.209	0.344258	4	D15Ertd621e	joint.clus
Raver2.3	1.6145e-05	0.310985	0.244	0.198	0.344454	4	Raver2	joint.clus
Scyl2.3	1.61823e-05	0.251919	0.238	0.19	0.345249	4	Scyl2	joint.clus
Tbc1d23.3	1.62038e-05	0.169762	0.448	0.384	0.345707	4	Tbc1d23	joint.clus
Thop1.3	1.622e-05	0.194811	0.314	0.258	0.346053	4	Thop1	joint.clus
Slc26a9.3	1.62452e-05	0.335474	0.196	0.153	0.34659	4	Slc26a9	joint.clus
Akr1d1.3	1.62551e-05	0.617672	0.069	0.044	0.346802	4	Akr1d1	joint.clus
Med13.3	1.62923e-05	0.215684	0.406	0.348	0.347596	4	Med13	joint.clus
Eif1ax.3	1.62953e-05	0.299162	0.186	0.143	0.347661	4	Eif1ax	joint.clus
Fbxo25.3	1.63432e-05	0.264294	0.231	0.183	0.348683	4	Fbxo25	joint.clus
Tapt1.3	1.63963e-05	0.200525	0.329	0.273	0.349815	4	Tapt1	joint.clus
Mbip.3	1.64196e-05	0.378846	0.151	0.113	0.350312	4	Mbip	joint.clus
Pld5.3	1.64371e-05	0.217515	0.198	0.155	0.350686	4	Pld5	joint.clus
Dlgap5.3	1.64672e-05	0.260495	0.217	0.171	0.351327	4	Dlgap5	joint.clus
Smim24.3	1.65118e-05	0.477089	0.113	0.081	0.352278	4	Smim24	joint.clus
Gm21961.3	1.65171e-05	0.930422	0.033	0.017	0.352393	4	Gm21961	joint.clus
Ruvbl1.3	1.65759e-05	0.249998	0.252	0.203	0.353647	4	Ruvbl1	joint.clus
Ccdc137.3	1.65945e-05	0.327926	0.176	0.136	0.354045	4	Ccdc137	joint.clus
Spata25.3	1.66072e-05	1.04111	0.027	0.013	0.354314	4	Spata25	joint.clus
Dmbx1.3	1.66442e-05	0.579465	0.094	0.065	0.355103	4	Dmbx1	joint.clus
4930438A08Rik.3	1.66449e-05	0.725685	0.049	0.029	0.355118	4	4930438A08Rik	joint.clus
Tlr8.3	1.66578e-05	1.06309	0.027	0.013	0.355394	4	Tlr8	joint.clus
Ell.3	1.67311e-05	-0.167981	0.707	0.761	0.356959	4	Ell	joint.clus
Pde6g.3	1.67381e-05	0.901765	0.034	0.018	0.357106	4	Pde6g	joint.clus
Slc15a4.3	1.67656e-05	0.259904	0.282	0.232	0.357694	4	Slc15a4	joint.clus
Guca1b.3	1.67737e-05	0.784133	0.041	0.023	0.357866	4	Guca1b	joint.clus
Aco2.3	1.68032e-05	0.169139	0.421	0.357	0.358495	4	Aco2	joint.clus
Il1rl2.3	1.68343e-05	-0.390816	0.221	0.268	0.359159	4	Il1rl2	joint.clus
Scimp.3	1.68428e-05	0.627571	0.084	0.056	0.35934	4	Scimp	joint.clus
Txndc15.3	1.68534e-05	0.323427	0.185	0.143	0.359566	4	Txndc15	joint.clus
Zfp551.3	1.69138e-05	0.593959	0.087	0.06	0.360856	4	Zfp551	joint.clus
Klhl26.3	1.69423e-05	-0.184418	0.588	0.632	0.361465	4	Klhl26	joint.clus
Cox7b.3	1.69425e-05	0.611113	0.077	0.051	0.361467	4	Cox7b	joint.clus
Kdsr.3	1.69501e-05	0.188561	0.398	0.338	0.36163	4	Kdsr	joint.clus
Ndufaf6.3	1.70374e-05	0.389176	0.198	0.156	0.363493	4	Ndufaf6	joint.clus
Car6.3	1.70405e-05	0.727615	0.051	0.031	0.363558	4	Car6	joint.clus
Stx12.3	1.70831e-05	0.276939	0.255	0.207	0.364468	4	Stx12	joint.clus
Rbmx2.3	1.71457e-05	0.436191	0.105	0.074	0.365803	4	Rbmx2	joint.clus
Gm6792.3	1.71883e-05	0.657234	0.058	0.036	0.366713	4	Gm6792	joint.clus
Rassf5.3	1.72631e-05	-0.207346	0.567	0.612	0.368309	4	Rassf5	joint.clus
Btk.3	1.73104e-05	0.394625	0.145	0.109	0.369318	4	Btk	joint.clus
Ttll12.3	1.73626e-05	0.240482	0.271	0.22	0.37043	4	Ttll12	joint.clus
Vps37d.3	1.73666e-05	0.220322	0.259	0.208	0.370517	4	Vps37d	joint.clus
Ppp1r16a.3	1.73697e-05	0.247699	0.314	0.26	0.370583	4	Ppp1r16a	joint.clus
5530401A14Rik.3	1.74432e-05	0.802711	0.061	0.038	0.372152	4	5530401A14Rik	joint.clus
Ugt1a6b.3	1.75097e-05	0.22714	0.317	0.262	0.37357	4	Ugt1a6b	joint.clus
Fam25c.3	1.75142e-05	0.865192	0.038	0.021	0.373665	4	Fam25c	joint.clus
Snx31.3	1.75198e-05	0.293569	0.195	0.152	0.373785	4	Snx31	joint.clus
G6pc3.3	1.75679e-05	0.268796	0.205	0.16	0.374812	4	G6pc3	joint.clus
Pdpr.3	1.76043e-05	0.244497	0.257	0.208	0.375589	4	Pdpr	joint.clus
Sgta.3	1.76299e-05	0.194461	0.343	0.285	0.376133	4	Sgta	joint.clus
Gm6588.3	1.76333e-05	1.24546	0.019	0.008	0.376206	4	Gm6588	joint.clus
Acer3.3	1.76494e-05	0.135824	0.376	0.312	0.37655	4	Acer3	joint.clus
Tgm1.3	1.76645e-05	0.59929	0.08	0.053	0.376871	4	Tgm1	joint.clus
Wdr92.3	1.77087e-05	0.191807	0.292	0.238	0.377815	4	Wdr92	joint.clus
Tmem51.3	1.77092e-05	-0.36374	0.408	0.44	0.377825	4	Tmem51	joint.clus
Pfkfb1.3	1.77303e-05	0.446722	0.138	0.103	0.378275	4	Pfkfb1	joint.clus
Bcap29.3	1.77333e-05	0.320871	0.198	0.155	0.37834	4	Bcap29	joint.clus
1810046K07Rik.3	1.77648e-05	0.423367	0.115	0.082	0.379012	4	1810046K07Rik	joint.clus
Gas2l3.3	1.77723e-05	0.30013	0.204	0.16	0.379173	4	Gas2l3	joint.clus
Jazf1.3	1.77813e-05	0.160186	0.729	0.702	0.379365	4	Jazf1	joint.clus
Ankdd1a.3	1.78049e-05	0.517776	0.089	0.061	0.379868	4	Ankdd1a	joint.clus
Gm15831.3	1.78084e-05	0.964444	0.036	0.019	0.379942	4	Gm15831	joint.clus
Acads.3	1.78316e-05	0.241128	0.236	0.188	0.380437	4	Acads	joint.clus
Pou5f1.3	1.78485e-05	0.858883	0.037	0.02	0.380798	4	Pou5f1	joint.clus
Phlpp2.3	1.78659e-05	0.203372	0.452	0.39	0.38117	4	Phlpp2	joint.clus
Wdr77.3	1.79294e-05	0.229789	0.302	0.251	0.382525	4	Wdr77	joint.clus
Klrb1f.3	1.80608e-05	0.691362	0.051	0.031	0.385327	4	Klrb1f	joint.clus
Nanos3.3	1.8148e-05	0.997536	0.029	0.015	0.387188	4	Nanos3	joint.clus
Nudt14.3	1.81539e-05	0.377955	0.178	0.137	0.387314	4	Nudt14	joint.clus
BC034090.3	1.82343e-05	-0.231015	0.548	0.588	0.389029	4	BC034090	joint.clus
C5ar1.3	1.82676e-05	0.740445	0.056	0.035	0.38974	4	C5ar1	joint.clus
Trim15.3	1.82909e-05	0.765331	0.039	0.021	0.390236	4	Trim15	joint.clus
Klk9.3	1.83503e-05	1.06687	0.026	0.013	0.391504	4	Klk9	joint.clus
Plagl1.3	1.83839e-05	0.347408	0.188	0.147	0.39222	4	Plagl1	joint.clus
Mppe1.3	1.84364e-05	0.283653	0.178	0.136	0.393341	4	Mppe1	joint.clus
Esyt2.3	1.84534e-05	-0.201686	0.586	0.627	0.393704	4	Esyt2	joint.clus
Cdk11b.3	1.84964e-05	0.214306	0.31	0.257	0.394621	4	Cdk11b	joint.clus
Fez1.3	1.86282e-05	0.202926	0.228	0.18	0.397433	4	Fez1	joint.clus
Zfp64.3	1.86784e-05	0.271819	0.348	0.295	0.398504	4	Zfp64	joint.clus
4930427A07Rik.3	1.869e-05	0.17493	0.473	0.41	0.39875	4	4930427A07Rik	joint.clus
1700066B19Rik.3	1.87148e-05	0.173055	0.405	0.342	0.39928	4	1700066B19Rik	joint.clus
Ctf2.3	1.87162e-05	0.974437	0.031	0.016	0.39931	4	Ctf2	joint.clus
Fam60a.3	1.87233e-05	0.278459	0.236	0.19	0.399462	4	Fam60a	joint.clus
Rsf1.3	1.87631e-05	0.132975	0.531	0.456	0.40031	4	Rsf1	joint.clus
Cldn14.3	1.88144e-05	0.239853	0.268	0.218	0.401405	4	Cldn14	joint.clus
Vwa3a.3	1.88303e-05	0.219388	0.268	0.218	0.401744	4	Vwa3a	joint.clus
Rab35.3	1.88649e-05	0.237052	0.307	0.255	0.402483	4	Rab35	joint.clus
Gmip.3	1.88687e-05	0.304944	0.188	0.146	0.402564	4	Gmip	joint.clus
Cfb.3	1.89071e-05	0.782217	0.055	0.034	0.403382	4	Cfb	joint.clus
Tnfaip8l2.3	1.89101e-05	0.575889	0.085	0.058	0.403447	4	Tnfaip8l2	joint.clus
Rnpepl1.3	1.89923e-05	0.235533	0.276	0.226	0.405201	4	Rnpepl1	joint.clus
Zfp423.3	1.90228e-05	0.110932	0.903	0.911	0.405851	4	Zfp423	joint.clus
Nphp1.3	1.90545e-05	0.376604	0.173	0.133	0.406528	4	Nphp1	joint.clus
Traf4.3	1.90619e-05	0.198584	0.322	0.267	0.406686	4	Traf4	joint.clus
Trim26.3	1.90885e-05	0.185493	0.36	0.302	0.407252	4	Trim26	joint.clus
Tdrd12.3	1.9093e-05	0.557103	0.09	0.062	0.40735	4	Tdrd12	joint.clus
Slx4ip.3	1.91663e-05	0.132206	0.737	0.71	0.408912	4	Slx4ip	joint.clus
Mfn2.3	1.92071e-05	0.246637	0.298	0.247	0.409784	4	Mfn2	joint.clus
Apoa2.3	1.93081e-05	0.814124	0.039	0.022	0.411938	4	Apoa2	joint.clus
F13a1.3	1.93087e-05	0.340393	0.169	0.13	0.411952	4	F13a1	joint.clus
Slc22a29.3	1.93234e-05	0.927723	0.037	0.021	0.412265	4	Slc22a29	joint.clus
Tab3.3	1.93444e-05	0.247138	0.232	0.185	0.412713	4	Tab3	joint.clus
Lrrc8e.3	1.93946e-05	0.718918	0.062	0.04	0.413783	4	Lrrc8e	joint.clus
Epha8.3	1.94119e-05	0.414945	0.112	0.08	0.414153	4	Epha8	joint.clus
Tnfrsf9.3	1.94532e-05	0.241879	0.32	0.266	0.415035	4	Tnfrsf9	joint.clus
Clcn3.3	1.9461e-05	0.147813	0.418	0.353	0.4152	4	Clcn3	joint.clus
Snrpn.4	1.95096e-05	0.623101	0.065	0.041	0.416238	4	Snrpn	joint.clus
Serhl.3	1.95106e-05	0.213698	0.284	0.23	0.416258	4	Serhl	joint.clus
Fam57a.3	1.95899e-05	0.219993	0.319	0.265	0.417951	4	Fam57a	joint.clus
Gm17535.3	1.96488e-05	0.846427	0.041	0.023	0.419208	4	Gm17535	joint.clus
Grk4.3	1.96776e-05	0.162204	0.453	0.39	0.419823	4	Grk4	joint.clus
Gm10715.3	1.98032e-05	0.697401	0.054	0.033	0.422501	4	Gm10715	joint.clus
Gabpb1.3	1.98042e-05	0.195711	0.285	0.232	0.422522	4	Gabpb1	joint.clus
Btn2a2.3	1.98167e-05	0.528962	0.085	0.057	0.422789	4	Btn2a2	joint.clus
Kcne1.3	1.9825e-05	0.639082	0.062	0.039	0.422967	4	Kcne1	joint.clus
Zpbp.3	1.98424e-05	0.368503	0.138	0.102	0.423337	4	Zpbp	joint.clus
Tbc1d15.3	1.99085e-05	0.260617	0.316	0.265	0.424747	4	Tbc1d15	joint.clus
Zzz3.3	1.9912e-05	0.16393	0.533	0.467	0.424823	4	Zzz3	joint.clus
Rpp25l.3	1.99292e-05	0.318653	0.199	0.156	0.425189	4	Rpp25l	joint.clus
Iars.3	1.99821e-05	0.291149	0.257	0.21	0.426318	4	Iars	joint.clus
Mylip.3	1.99907e-05	0.168879	0.38	0.32	0.426502	4	Mylip	joint.clus
Ehd1.3	2.00171e-05	-0.205286	0.582	0.631	0.427064	4	Ehd1	joint.clus
Ror2.3	2.00754e-05	-0.127474	0.721	0.786	0.428308	4	Ror2	joint.clus
Ttc13.3	2.01079e-05	0.192679	0.427	0.367	0.429002	4	Ttc13	joint.clus
Orc6.3	2.01125e-05	0.21085	0.309	0.255	0.429101	4	Orc6	joint.clus
Mpg.3	2.01467e-05	0.150787	0.34	0.279	0.429831	4	Mpg	joint.clus
Fastkd5.3	2.02051e-05	0.398958	0.137	0.101	0.431075	4	Fastkd5	joint.clus
Cdk5r1.3	2.02274e-05	0.202777	0.284	0.232	0.431552	4	Cdk5r1	joint.clus
Atg2b.3	2.02496e-05	0.232203	0.343	0.289	0.432025	4	Atg2b	joint.clus
Ube2c.3	2.02753e-05	0.223989	0.261	0.211	0.432574	4	Ube2c	joint.clus
Smpd5.3	2.03156e-05	0.445617	0.118	0.085	0.433433	4	Smpd5	joint.clus
Cnot10.3	2.03201e-05	0.155948	0.354	0.294	0.433529	4	Cnot10	joint.clus
Lin7b.3	2.03463e-05	0.426995	0.129	0.095	0.434089	4	Lin7b	joint.clus
Vps8.3	2.03694e-05	0.202117	0.603	0.548	0.434581	4	Vps8	joint.clus
Cpz.3	2.04293e-05	0.304439	0.237	0.191	0.43586	4	Cpz	joint.clus
4931423N10Rik.3	2.04548e-05	0.523566	0.086	0.059	0.436403	4	4931423N10Rik	joint.clus
Gpld1.3	2.04844e-05	0.400233	0.148	0.112	0.437035	4	Gpld1	joint.clus
Fam193a.3	2.0584e-05	0.161562	0.584	0.522	0.439159	4	Fam193a	joint.clus
Tnfsf4.3	2.06331e-05	0.317487	0.14	0.104	0.440207	4	Tnfsf4	joint.clus
Pign.3	2.07468e-05	0.183394	0.397	0.336	0.442633	4	Pign	joint.clus
Kdm4c.3	2.07611e-05	0.173158	0.436	0.375	0.442938	4	Kdm4c	joint.clus
Heatr3.3	2.07642e-05	0.271754	0.281	0.232	0.443003	4	Heatr3	joint.clus
Coro6.3	2.07835e-05	0.283762	0.197	0.154	0.443416	4	Coro6	joint.clus
Cfd.3	2.08128e-05	1.05513	0.03	0.015	0.444041	4	Cfd	joint.clus
St3gal6.3	2.08404e-05	0.183918	0.377	0.319	0.44463	4	St3gal6	joint.clus
Pts.3	2.08572e-05	0.244984	0.262	0.213	0.444989	4	Pts	joint.clus
Rab28.3	2.08641e-05	0.254331	0.368	0.312	0.445135	4	Rab28	joint.clus
Exosc10.3	2.08786e-05	0.323792	0.23	0.185	0.445445	4	Exosc10	joint.clus
Pdik1l.3	2.09035e-05	0.209641	0.302	0.249	0.445977	4	Pdik1l	joint.clus
Trip6.3	2.09169e-05	0.300523	0.233	0.187	0.446261	4	Trip6	joint.clus
Gucy2f.3	2.09807e-05	0.416625	0.117	0.084	0.447623	4	Gucy2f	joint.clus
Cwf19l1.3	2.09819e-05	0.333033	0.155	0.116	0.447648	4	Cwf19l1	joint.clus
Med14.3	2.11146e-05	0.136165	0.455	0.39	0.45048	4	Med14	joint.clus
Gpm6a.3	2.11396e-05	0.660501	0.059	0.037	0.451013	4	Gpm6a	joint.clus
1700003M02Rik.3	2.11693e-05	0.470942	0.101	0.071	0.451648	4	1700003M02Rik	joint.clus
Pdcd2l.3	2.12648e-05	0.329018	0.173	0.132	0.453685	4	Pdcd2l	joint.clus
L1td1.3	2.1301e-05	0.816212	0.055	0.034	0.454456	4	L1td1	joint.clus
Cd86.3	2.13767e-05	0.735909	0.072	0.048	0.456071	4	Cd86	joint.clus
Fitm2.3	2.14203e-05	0.366035	0.148	0.112	0.457003	4	Fitm2	joint.clus
Mto1.3	2.14507e-05	0.273384	0.214	0.17	0.45765	4	Mto1	joint.clus
Hebp2.3	2.14611e-05	0.389327	0.125	0.091	0.457873	4	Hebp2	joint.clus
Hist1h2ag.3	2.14849e-05	0.316989	0.163	0.124	0.458381	4	Hist1h2ag	joint.clus
P2ry12.3	2.14982e-05	0.366547	0.147	0.11	0.458665	4	P2ry12	joint.clus
Trappc10.3	2.1506e-05	0.184511	0.363	0.306	0.45883	4	Trappc10	joint.clus
Nos1.3	2.16316e-05	0.18968	0.327	0.27	0.461511	4	Nos1	joint.clus
Kcnu1.3	2.16547e-05	0.364763	0.108	0.076	0.462003	4	Kcnu1	joint.clus
Pdf.3	2.16805e-05	0.327405	0.176	0.136	0.462553	4	Pdf	joint.clus
Zswim6.3	2.1714e-05	0.136668	0.794	0.795	0.463268	4	Zswim6	joint.clus
4932443I19Rik.3	2.17317e-05	0.374747	0.156	0.118	0.463647	4	4932443I19Rik	joint.clus
4930544D05Rik.3	2.1842e-05	0.351427	0.134	0.099	0.465999	4	4930544D05Rik	joint.clus
Coro1c.3	2.18499e-05	-0.142132	0.71	0.765	0.466167	4	Coro1c	joint.clus
Psma1.3	2.19313e-05	0.257848	0.292	0.242	0.467905	4	Psma1	joint.clus
Plekhb1.3	2.19412e-05	0.236469	0.272	0.222	0.468115	4	Plekhb1	joint.clus
Muc5b.3	2.1944e-05	0.674307	0.088	0.061	0.468176	4	Muc5b	joint.clus
Aspm.3	2.19706e-05	0.229233	0.212	0.167	0.468744	4	Aspm	joint.clus
Mat2b.3	2.20543e-05	0.212502	0.308	0.256	0.470529	4	Mat2b	joint.clus
Mapkap1.3	2.21485e-05	0.20276	0.6	0.553	0.472539	4	Mapkap1	joint.clus
5830411N06Rik.3	2.21661e-05	0.660501	0.052	0.032	0.472914	4	5830411N06Rik	joint.clus
Milr1.3	2.21931e-05	0.390633	0.108	0.077	0.47349	4	Milr1	joint.clus
Stk40.3	2.22961e-05	-0.188018	0.625	0.667	0.475687	4	Stk40	joint.clus
Pak1.3	2.23728e-05	0.345295	0.186	0.145	0.477324	4	Pak1	joint.clus
Zfp410.3	2.2374e-05	0.245464	0.251	0.203	0.477349	4	Zfp410	joint.clus
Atp6v1e2.3	2.23901e-05	0.310315	0.156	0.117	0.477692	4	Atp6v1e2	joint.clus
Tcp10c.3	2.25191e-05	0.774778	0.051	0.031	0.480446	4	Tcp10c	joint.clus
Rragd.3	2.25376e-05	0.301545	0.171	0.131	0.48084	4	Rragd	joint.clus
Ipo8.3	2.25496e-05	0.228019	0.277	0.227	0.481096	4	Ipo8	joint.clus
Lbx2.3	2.25955e-05	0.843682	0.046	0.027	0.482075	4	Lbx2	joint.clus
Chpf2.3	2.26031e-05	0.295151	0.206	0.162	0.482236	4	Chpf2	joint.clus
Larp4.3	2.26114e-05	0.170502	0.385	0.324	0.482414	4	Larp4	joint.clus
S100a6.3	2.26265e-05	-0.437658	0.214	0.258	0.482736	4	S100a6	joint.clus
Gpr110.3	2.26337e-05	0.483976	0.097	0.067	0.48289	4	Gpr110	joint.clus
Inpp5j.3	2.26923e-05	0.830426	0.046	0.027	0.484139	4	Inpp5j	joint.clus
Ctc1.3	2.27039e-05	0.216199	0.258	0.209	0.484389	4	Ctc1	joint.clus
Xpo4.3	2.27261e-05	0.168591	0.379	0.32	0.484862	4	Xpo4	joint.clus
Fam124a.3	2.27372e-05	-0.354857	0.276	0.321	0.485098	4	Fam124a	joint.clus
Elp4.3	2.27639e-05	0.249471	0.334	0.28	0.485667	4	Elp4	joint.clus
Myh7.3	2.27784e-05	0.572734	0.07	0.045	0.485976	4	Myh7	joint.clus
Map1s.3	2.27806e-05	0.337891	0.196	0.155	0.486023	4	Map1s	joint.clus
Stx7.3	2.288e-05	0.204225	0.307	0.253	0.488145	4	Stx7	joint.clus
Snx2.3	2.28943e-05	0.200647	0.329	0.274	0.48845	4	Snx2	joint.clus
Lpcat2.3	2.29778e-05	0.285902	0.206	0.162	0.490231	4	Lpcat2	joint.clus
Tnfrsf4.3	2.30028e-05	0.77435	0.048	0.028	0.490765	4	Tnfrsf4	joint.clus
Gm9994.3	2.30584e-05	0.680913	0.052	0.031	0.491951	4	Gm9994	joint.clus
Nadsyn1.3	2.30679e-05	0.172354	0.387	0.328	0.492154	4	Nadsyn1	joint.clus
Ercc8.3	2.32687e-05	0.245979	0.247	0.199	0.496438	4	Ercc8	joint.clus
Grtp1.3	2.33114e-05	0.401656	0.15	0.113	0.497348	4	Grtp1	joint.clus
Abcd4.3	2.33191e-05	0.232778	0.293	0.242	0.497512	4	Abcd4	joint.clus
2810004N23Rik.3	2.33322e-05	0.229096	0.223	0.177	0.497791	4	2810004N23Rik	joint.clus
Zfp422.3	2.33928e-05	0.375015	0.115	0.082	0.499086	4	Zfp422	joint.clus
Kcnk13.3	2.34107e-05	-0.437609	0.21	0.254	0.499468	4	Kcnk13	joint.clus
Snrnp70.3	2.35016e-05	0.162582	0.336	0.277	0.501407	4	Snrnp70	joint.clus
Psmc3.3	2.35441e-05	0.22625	0.339	0.285	0.502313	4	Psmc3	joint.clus
Gfpt1.3	2.35645e-05	0.172056	0.381	0.321	0.502749	4	Gfpt1	joint.clus
Hrh4.3	2.36255e-05	0.993925	0.034	0.018	0.504051	4	Hrh4	joint.clus
Sdad1.3	2.36935e-05	0.319389	0.181	0.141	0.505502	4	Sdad1	joint.clus
Fbxl22.3	2.37094e-05	0.234652	0.339	0.283	0.505841	4	Fbxl22	joint.clus
Slc6a11.3	2.37355e-05	0.313459	0.153	0.115	0.506396	4	Slc6a11	joint.clus
Myo7b.3	2.37395e-05	0.317931	0.171	0.131	0.506482	4	Myo7b	joint.clus
Uba6.3	2.37922e-05	0.18657	0.316	0.261	0.507607	4	Uba6	joint.clus
Ndufb7.3	2.38048e-05	0.219684	0.211	0.166	0.507876	4	Ndufb7	joint.clus
Arsj.3	2.38531e-05	-0.35272	0.332	0.373	0.508907	4	Arsj	joint.clus
Gpr125.3	2.386e-05	0.160254	0.464	0.399	0.509052	4	Gpr125	joint.clus
Znhit3.3	2.38672e-05	0.362946	0.146	0.109	0.509207	4	Znhit3	joint.clus
Ttf1.3	2.38741e-05	0.269084	0.213	0.168	0.509355	4	Ttf1	joint.clus
Tsn.3	2.39183e-05	0.263779	0.232	0.185	0.510297	4	Tsn	joint.clus
Ooep.3	2.39359e-05	1.01414	0.028	0.014	0.510673	4	Ooep	joint.clus
Myo5a.3	2.40197e-05	0.164178	0.525	0.457	0.512461	4	Myo5a	joint.clus
Cplx2.3	2.40615e-05	0.471284	0.111	0.08	0.513352	4	Cplx2	joint.clus
Esco1.3	2.41844e-05	0.182104	0.276	0.224	0.515975	4	Esco1	joint.clus
Pmvk.3	2.41999e-05	0.341619	0.153	0.115	0.516304	4	Pmvk	joint.clus
Gsap.3	2.42992e-05	-0.265285	0.485	0.521	0.518423	4	Gsap	joint.clus
Rnf19b.3	2.43449e-05	0.202231	0.367	0.309	0.519398	4	Rnf19b	joint.clus
Nlgn3.3	2.43546e-05	0.39876	0.132	0.098	0.519605	4	Nlgn3	joint.clus
Kctd16.3	2.43902e-05	0.195888	0.271	0.219	0.520366	4	Kctd16	joint.clus
Nhsl1.3	2.43954e-05	-0.198953	0.523	0.572	0.520476	4	Nhsl1	joint.clus
1700021F07Rik.3	2.44176e-05	0.942901	0.034	0.018	0.520949	4	1700021F07Rik	joint.clus
Cyfip1.3	2.44424e-05	-0.257787	0.466	0.501	0.521478	4	Cyfip1	joint.clus
Jagn1.3	2.45831e-05	0.345344	0.168	0.129	0.52448	4	Jagn1	joint.clus
Tnpo1.3	2.46595e-05	-0.21042	0.542	0.586	0.52611	4	Tnpo1	joint.clus
Slc16a14.3	2.47416e-05	0.506563	0.085	0.058	0.527862	4	Slc16a14	joint.clus
Zmynd10.3	2.48298e-05	0.320211	0.195	0.153	0.529744	4	Zmynd10	joint.clus
Arhgap1.3	2.48762e-05	0.284894	0.264	0.217	0.530733	4	Arhgap1	joint.clus
Pphln1.3	2.48909e-05	0.201552	0.298	0.244	0.531047	4	Pphln1	joint.clus
Ido2.3	2.4901e-05	0.232749	0.271	0.221	0.531263	4	Ido2	joint.clus
Sirt1.3	2.49911e-05	0.209046	0.431	0.375	0.533185	4	Sirt1	joint.clus
Fbxl17.3	2.5013e-05	0.14729	0.797	0.793	0.533653	4	Fbxl17	joint.clus
Lrrc15.3	2.50386e-05	0.422229	0.105	0.075	0.5342	4	Lrrc15	joint.clus
B9d1.3	2.5111e-05	0.278398	0.208	0.164	0.535743	4	B9d1	joint.clus
Gm13251.3	2.51481e-05	0.677037	0.046	0.027	0.536535	4	Gm13251	joint.clus
9930022D16Rik.3	2.51948e-05	0.674387	0.067	0.043	0.537532	4	9930022D16Rik	joint.clus
Cep350.3	2.52575e-05	0.162749	0.47	0.405	0.538868	4	Cep350	joint.clus
Rai1.3	2.52606e-05	-0.159442	0.736	0.783	0.538935	4	Rai1	joint.clus
A1cf.3	2.52864e-05	0.597271	0.07	0.046	0.539486	4	A1cf	joint.clus
Ccdc113.3	2.54803e-05	0.678191	0.082	0.056	0.543621	4	Ccdc113	joint.clus
Xlr3c.3	2.54864e-05	1.20482	0.021	0.009	0.543752	4	Xlr3c	joint.clus
Ptpn5.3	2.55052e-05	0.318843	0.172	0.132	0.544153	4	Ptpn5	joint.clus
Carf.3	2.55595e-05	0.190602	0.334	0.278	0.545313	4	Carf	joint.clus
Trp73.3	2.55864e-05	0.208938	0.291	0.238	0.545885	4	Trp73	joint.clus
Arl2bp.3	2.55896e-05	0.263857	0.227	0.181	0.545954	4	Arl2bp	joint.clus
Gm5741.3	2.56415e-05	1.11583	0.024	0.011	0.547062	4	Gm5741	joint.clus
Rsu1.3	2.56671e-05	0.181781	0.592	0.535	0.547607	4	Rsu1	joint.clus
Grm3.3	2.57539e-05	0.441729	0.11	0.079	0.549459	4	Grm3	joint.clus
Ifi205.3	2.57539e-05	-0.551136	0.124	0.163	0.549459	4	Ifi205	joint.clus
Psip1.3	2.57814e-05	0.23049	0.305	0.252	0.550046	4	Psip1	joint.clus
Cacnb3.3	2.5881e-05	0.224192	0.308	0.256	0.55217	4	Cacnb3	joint.clus
Kdelc1.3	2.58963e-05	0.216687	0.314	0.261	0.552497	4	Kdelc1	joint.clus
E2f4.3	2.59874e-05	0.253684	0.233	0.187	0.554441	4	E2f4	joint.clus
Tekt3.3	2.59924e-05	0.443207	0.12	0.087	0.554549	4	Tekt3	joint.clus
Rnf10.3	2.61261e-05	0.270789	0.296	0.246	0.5574	4	Rnf10	joint.clus
1810037I17Rik.3	2.61337e-05	0.250292	0.24	0.193	0.557563	4	1810037I17Rik	joint.clus
Acoxl.3	2.62766e-05	-0.269248	0.483	0.521	0.560611	4	Acoxl	joint.clus
Mpp6.3	2.63091e-05	0.215716	0.346	0.292	0.561304	4	Mpp6	joint.clus
Polr3g.3	2.63429e-05	0.251628	0.229	0.183	0.562026	4	Polr3g	joint.clus
Mgst2.3	2.63545e-05	0.573454	0.087	0.06	0.562273	4	Mgst2	joint.clus
Dlk2.3	2.63749e-05	0.45107	0.111	0.08	0.562708	4	Dlk2	joint.clus
Osbpl11.3	2.64274e-05	0.167182	0.383	0.323	0.563828	4	Osbpl11	joint.clus
Slc46a2.3	2.65394e-05	0.852453	0.037	0.021	0.566218	4	Slc46a2	joint.clus
Mpzl1.3	2.65763e-05	0.12301	0.401	0.336	0.567006	4	Mpzl1	joint.clus
Dusp22.3	2.6599e-05	0.222856	0.365	0.311	0.567489	4	Dusp22	joint.clus
Rps3a1.3	2.6608e-05	0.22839	0.267	0.217	0.567683	4	Rps3a1	joint.clus
Cfap53.3	2.66291e-05	0.210157	0.266	0.216	0.568132	4	Cfap53	joint.clus
Pdzd7.3	2.66779e-05	0.166888	0.488	0.425	0.569174	4	Pdzd7	joint.clus
9330182O14Rik.3	2.66812e-05	0.895879	0.036	0.02	0.569243	4	9330182O14Rik	joint.clus
Lfng.3	2.67016e-05	0.192764	0.357	0.299	0.569679	4	Lfng	joint.clus
Sptlc2.3	2.6704e-05	0.15082	0.457	0.391	0.569729	4	Sptlc2	joint.clus
Ihh.3	2.67791e-05	0.495271	0.089	0.061	0.571332	4	Ihh	joint.clus
Uqcrq.3	2.67849e-05	0.241611	0.284	0.234	0.571455	4	Uqcrq	joint.clus
Tet1.3	2.6815e-05	0.20008	0.372	0.316	0.572099	4	Tet1	joint.clus
Slc13a5.3	2.69363e-05	0.502768	0.108	0.078	0.574686	4	Slc13a5	joint.clus
Gatsl3.3	2.69382e-05	0.141426	0.353	0.291	0.574726	4	Gatsl3	joint.clus
Mrs2.3	2.69779e-05	0.337442	0.184	0.144	0.575575	4	Mrs2	joint.clus
Spata1.3	2.70104e-05	0.133076	0.398	0.334	0.576268	4	Spata1	joint.clus
Dph6.3	2.70591e-05	0.202322	0.296	0.245	0.577306	4	Dph6	joint.clus
Hgh1.3	2.71474e-05	0.43071	0.118	0.086	0.579189	4	Hgh1	joint.clus
Padi2.3	2.71793e-05	0.317743	0.191	0.149	0.57987	4	Padi2	joint.clus
Tbx6.3	2.72477e-05	0.474683	0.131	0.097	0.58133	4	Tbx6	joint.clus
Ankrd13d.3	2.73002e-05	0.281727	0.201	0.158	0.582449	4	Ankrd13d	joint.clus
Eif2b5.3	2.73062e-05	0.343258	0.237	0.193	0.582578	4	Eif2b5	joint.clus
Agbl5.3	2.74055e-05	0.160892	0.416	0.352	0.584697	4	Agbl5	joint.clus
Gtf2f1.3	2.74079e-05	0.18898	0.328	0.272	0.584748	4	Gtf2f1	joint.clus
Armc8.3	2.75053e-05	0.256099	0.285	0.235	0.586825	4	Armc8	joint.clus
Gm10797.3	2.7509e-05	0.611592	0.069	0.045	0.586905	4	Gm10797	joint.clus
Prdm4.3	2.75366e-05	0.180411	0.36	0.304	0.587494	4	Prdm4	joint.clus
Acaa1b.3	2.76385e-05	0.441323	0.117	0.084	0.589667	4	Acaa1b	joint.clus
Bcam.3	2.76469e-05	0.239201	0.256	0.207	0.589847	4	Bcam	joint.clus
Mfsd10.3	2.77423e-05	0.261928	0.246	0.199	0.591881	4	Mfsd10	joint.clus
Ccdc122.3	2.77601e-05	0.295131	0.208	0.165	0.592262	4	Ccdc122	joint.clus
Gja3.3	2.79734e-05	0.727615	0.05	0.031	0.596812	4	Gja3	joint.clus
Cracr2a.3	2.801e-05	0.369746	0.165	0.126	0.597593	4	Cracr2a	joint.clus
Ptprn.3	2.80724e-05	0.279283	0.229	0.184	0.598926	4	Ptprn	joint.clus
4732471J01Rik.3	2.80775e-05	1.11714	0.025	0.012	0.599034	4	4732471J01Rik	joint.clus
Mid2.3	2.81384e-05	0.231711	0.232	0.185	0.600334	4	Mid2	joint.clus
Olfm1.3	2.82724e-05	0.202127	0.392	0.332	0.603191	4	Olfm1	joint.clus
Lpgat1.3	2.83076e-05	-0.359025	0.306	0.348	0.603943	4	Lpgat1	joint.clus
Cyp2c29.3	2.83148e-05	0.813353	0.036	0.019	0.604096	4	Cyp2c29	joint.clus
Rmnd5b.3	2.83421e-05	0.32117	0.207	0.165	0.604679	4	Rmnd5b	joint.clus
Irf5.3	2.8347e-05	0.260644	0.216	0.172	0.604783	4	Irf5	joint.clus
Nkpd1.3	2.83521e-05	0.512597	0.082	0.056	0.604893	4	Nkpd1	joint.clus
Nsun4.3	2.83572e-05	0.219302	0.291	0.241	0.605001	4	Nsun4	joint.clus
Trim23.3	2.84139e-05	0.210115	0.304	0.251	0.606211	4	Trim23	joint.clus
Noa1.3	2.84544e-05	0.183666	0.327	0.272	0.607076	4	Noa1	joint.clus
Eid1.3	2.84765e-05	0.297151	0.147	0.11	0.607547	4	Eid1	joint.clus
Hmgn3.3	2.85007e-05	0.245464	0.234	0.188	0.608062	4	Hmgn3	joint.clus
Trappc5.3	2.8519e-05	0.275236	0.221	0.176	0.608452	4	Trappc5	joint.clus
Gpn1.3	2.85821e-05	0.263668	0.18	0.139	0.609798	4	Gpn1	joint.clus
Alox12e.3	2.87155e-05	0.91362	0.034	0.018	0.612645	4	Alox12e	joint.clus
Ppp1r16b.3	2.87442e-05	0.285923	0.293	0.244	0.613258	4	Ppp1r16b	joint.clus
Angptl3.3	2.88711e-05	0.902319	0.04	0.023	0.615964	4	Angptl3	joint.clus
Fastk.3	2.89661e-05	0.205275	0.3	0.247	0.617992	4	Fastk	joint.clus
Spata2.3	2.91259e-05	0.227152	0.278	0.228	0.621401	4	Spata2	joint.clus
Hdc.3	2.91911e-05	0.274695	0.191	0.149	0.622792	4	Hdc	joint.clus
Flii.3	2.91958e-05	0.205574	0.353	0.299	0.622893	4	Flii	joint.clus
Khsrp.3	2.92054e-05	-0.192546	0.534	0.581	0.623097	4	Khsrp	joint.clus
D630044L22Rik.3	2.92125e-05	0.47483	0.084	0.057	0.623249	4	D630044L22Rik	joint.clus
1700019L03Rik.3	2.93138e-05	0.464236	0.11	0.079	0.625409	4	1700019L03Rik	joint.clus
Habp2.3	2.94414e-05	0.225817	0.268	0.219	0.628132	4	Habp2	joint.clus
Cox16.3	2.94555e-05	0.256691	0.258	0.211	0.628433	4	Cox16	joint.clus
Lrrc47.3	2.95097e-05	0.295178	0.225	0.181	0.629589	4	Lrrc47	joint.clus
Asb11.3	2.95755e-05	0.751571	0.05	0.03	0.630992	4	Asb11	joint.clus
Kti12.3	2.97637e-05	0.408244	0.122	0.089	0.635008	4	Kti12	joint.clus
Pla2r1.1.3	2.97976e-05	0.182197	0.355	0.297	0.635731	4	Pla2r1.1	joint.clus
Fgf2.3	2.98764e-05	-0.141714	0.734	0.8	0.637412	4	Fgf2	joint.clus
Pex12.3	2.98906e-05	0.228444	0.309	0.256	0.637716	4	Pex12	joint.clus
Xirp2.3	2.99235e-05	0.674009	0.08	0.054	0.638418	4	Xirp2	joint.clus
Mybl2.3	2.99973e-05	0.201175	0.284	0.232	0.639991	4	Mybl2	joint.clus
Dhdds.3	3.00993e-05	0.203169	0.277	0.226	0.642169	4	Dhdds	joint.clus
Pax1.3	3.02025e-05	0.518213	0.084	0.058	0.64437	4	Pax1	joint.clus
Ntn3.3	3.02455e-05	0.232563	0.259	0.21	0.645288	4	Ntn3	joint.clus
Olfml2b.3	3.03056e-05	0.154886	0.436	0.373	0.64657	4	Olfml2b	joint.clus
Tmem241.3	3.03556e-05	0.16383	0.685	0.653	0.647637	4	Tmem241	joint.clus
Nrf1.3	3.03918e-05	0.164891	0.448	0.384	0.64841	4	Nrf1	joint.clus
Ces2g.3	3.04346e-05	0.502852	0.09	0.063	0.649321	4	Ces2g	joint.clus
Mn1.3	3.04733e-05	0.202191	0.454	0.399	0.650148	4	Mn1	joint.clus
Gjb4.3	3.04942e-05	0.383566	0.131	0.097	0.650593	4	Gjb4	joint.clus
Ppp1r18.3	3.05505e-05	-0.325751	0.423	0.45	0.651796	4	Ppp1r18	joint.clus
Ddx49.3	3.07013e-05	0.240475	0.229	0.184	0.655012	4	Ddx49	joint.clus
Nyap1.3	3.0911e-05	0.256435	0.195	0.152	0.659487	4	Nyap1	joint.clus
Clns1a.3	3.09172e-05	0.292537	0.199	0.157	0.659618	4	Clns1a	joint.clus
Tpte.3	3.09208e-05	0.347536	0.099	0.07	0.659695	4	Tpte	joint.clus
Samd10.3	3.0962e-05	0.349034	0.137	0.102	0.660574	4	Samd10	joint.clus
Zpbp2.3	3.09646e-05	0.361852	0.155	0.118	0.660629	4	Zpbp2	joint.clus
Gm19345.3	3.10026e-05	0.73433	0.054	0.034	0.661441	4	Gm19345	joint.clus
Cyp2b19.3	3.10196e-05	0.989905	0.026	0.013	0.661804	4	Cyp2b19	joint.clus
Suclg2.3	3.10251e-05	0.162111	0.498	0.429	0.66192	4	Suclg2	joint.clus
F930017D23Rik.3	3.11449e-05	0.767762	0.058	0.037	0.664477	4	F930017D23Rik	joint.clus
Spred2.3	3.11816e-05	-0.158745	0.642	0.702	0.66526	4	Spred2	joint.clus
Fam149b.3	3.11945e-05	0.212351	0.302	0.249	0.665535	4	Fam149b	joint.clus
Spryd4.3	3.13555e-05	0.289781	0.167	0.128	0.66897	4	Spryd4	joint.clus
Ube2d1.3	3.13821e-05	0.251902	0.261	0.213	0.669536	4	Ube2d1	joint.clus
Pla2g10.3	3.14354e-05	0.809116	0.046	0.027	0.670675	4	Pla2g10	joint.clus
Ppp1r32.3	3.15256e-05	0.885568	0.036	0.019	0.6726	4	Ppp1r32	joint.clus
Krt13.3	3.15688e-05	1.17642	0.021	0.009	0.67352	4	Krt13	joint.clus
Wdr78.3	3.16358e-05	0.135281	0.408	0.346	0.674951	4	Wdr78	joint.clus
Parp14.3	3.17994e-05	0.223589	0.248	0.2	0.678441	4	Parp14	joint.clus
Epha1.3	3.1819e-05	-0.299221	0.354	0.396	0.678858	4	Epha1	joint.clus
Tmem52b.3	3.20389e-05	0.726997	0.062	0.04	0.683551	4	Tmem52b	joint.clus
Glyr1.3	3.20921e-05	-0.288622	0.384	0.425	0.684684	4	Glyr1	joint.clus
Impad1.3	3.21335e-05	0.279764	0.234	0.189	0.685569	4	Impad1	joint.clus
Dnajc24.3	3.21657e-05	0.360704	0.142	0.107	0.686254	4	Dnajc24	joint.clus
Efnb3.3	3.22341e-05	0.649434	0.059	0.037	0.687714	4	Efnb3	joint.clus
Map2k6.3	3.24907e-05	0.22705	0.418	0.362	0.693188	4	Map2k6	joint.clus
BC035044.3	3.25331e-05	0.430406	0.097	0.068	0.694094	4	BC035044	joint.clus
Srd5a2.3	3.25335e-05	0.380276	0.135	0.1	0.694102	4	Srd5a2	joint.clus
Ankrd37.3	3.25723e-05	0.186891	0.349	0.294	0.694929	4	Ankrd37	joint.clus
Cd177.3	3.26142e-05	0.830426	0.041	0.023	0.695824	4	Cd177	joint.clus
4930579F01Rik.3	3.26407e-05	0.914587	0.04	0.023	0.69639	4	4930579F01Rik	joint.clus
Tmem150c.3	3.28013e-05	0.244823	0.205	0.162	0.699815	4	Tmem150c	joint.clus
Trpa1.3	3.29023e-05	0.752823	0.053	0.033	0.70197	4	Trpa1	joint.clus
Gprasp1.3	3.30024e-05	0.294876	0.207	0.164	0.704106	4	Gprasp1	joint.clus
Trpc3.3	3.30411e-05	0.303797	0.154	0.117	0.704931	4	Trpc3	joint.clus
Eri3.3	3.3095e-05	0.162854	0.549	0.485	0.706081	4	Eri3	joint.clus
Rab3b.3	3.31171e-05	0.374463	0.143	0.108	0.706552	4	Rab3b	joint.clus
Dapp1.3	3.32645e-05	0.12681	0.331	0.273	0.709698	4	Dapp1	joint.clus
Ndufaf3.3	3.33003e-05	0.205877	0.327	0.272	0.710462	4	Ndufaf3	joint.clus
Marcks.3	3.33205e-05	0.151957	0.384	0.323	0.710894	4	Marcks	joint.clus
Moap1.3	3.3498e-05	0.299327	0.182	0.142	0.71468	4	Moap1	joint.clus
Hcfc2.3	3.36002e-05	0.202532	0.313	0.26	0.716859	4	Hcfc2	joint.clus
Myl10.3	3.36536e-05	0.977983	0.031	0.016	0.717999	4	Myl10	joint.clus
Txn2.3	3.36943e-05	0.20189	0.407	0.348	0.718867	4	Txn2	joint.clus
Mlip.3	3.37536e-05	0.407351	0.166	0.128	0.720133	4	Mlip	joint.clus
Atl3.3	3.37696e-05	0.165426	0.456	0.392	0.720473	4	Atl3	joint.clus
Fam117b.3	3.37884e-05	0.175781	0.371	0.313	0.720876	4	Fam117b	joint.clus
Krt42.3	3.38937e-05	0.940609	0.031	0.016	0.723123	4	Krt42	joint.clus
Asgr1.3	3.39114e-05	0.471522	0.112	0.081	0.7235	4	Asgr1	joint.clus
Vps13c.3	3.39196e-05	0.156613	0.445	0.378	0.723675	4	Vps13c	joint.clus
Dctn1.3	3.40599e-05	0.197691	0.336	0.281	0.726667	4	Dctn1	joint.clus
Kansl1l.3	3.41751e-05	0.144644	0.513	0.443	0.729126	4	Kansl1l	joint.clus
Aldh5a1.3	3.4176e-05	0.259678	0.196	0.154	0.729146	4	Aldh5a1	joint.clus
Msh6.3	3.43654e-05	0.163584	0.332	0.277	0.733186	4	Msh6	joint.clus
Tmem201.3	3.43747e-05	0.221617	0.355	0.3	0.733385	4	Tmem201	joint.clus
Sypl2.3	3.44259e-05	0.508498	0.094	0.066	0.734478	4	Sypl2	joint.clus
Dync1h1.3	3.44589e-05	0.152214	0.514	0.448	0.73518	4	Dync1h1	joint.clus
Zmym5.3	3.45748e-05	0.179501	0.344	0.287	0.737653	4	Zmym5	joint.clus
Gap43.3	3.46084e-05	0.287953	0.211	0.168	0.73837	4	Gap43	joint.clus
Amy1.3	3.46711e-05	0.463854	0.083	0.057	0.739708	4	Amy1	joint.clus
Tm2d3.3	3.48019e-05	0.273289	0.191	0.15	0.742498	4	Tm2d3	joint.clus
Mri1.3	3.48021e-05	0.30333	0.207	0.165	0.742502	4	Mri1	joint.clus
Cyp4a12b.3	3.48022e-05	1.11422	0.021	0.01	0.742504	4	Cyp4a12b	joint.clus
Hist3h2a.3	3.48099e-05	0.298179	0.222	0.179	0.742669	4	Hist3h2a	joint.clus
Zfp870.3	3.48421e-05	1.06687	0.026	0.013	0.743356	4	Zfp870	joint.clus
Nipsnap3b.3	3.4886e-05	0.166568	0.369	0.31	0.744294	4	Nipsnap3b	joint.clus
Cenpf.3	3.49375e-05	0.167026	0.345	0.288	0.745391	4	Cenpf	joint.clus
Kcna6.3	3.49497e-05	0.612003	0.059	0.038	0.745652	4	Kcna6	joint.clus
Mccc2.3	3.50275e-05	0.246577	0.306	0.256	0.747311	4	Mccc2	joint.clus
Zdhhc3.3	3.50679e-05	0.257093	0.256	0.21	0.748174	4	Zdhhc3	joint.clus
Pdha1.3	3.51205e-05	0.239165	0.226	0.181	0.749297	4	Pdha1	joint.clus
Paqr4.3	3.53027e-05	0.260894	0.243	0.198	0.753183	4	Paqr4	joint.clus
Katnbl1.3	3.53689e-05	0.207833	0.256	0.207	0.754595	4	Katnbl1	joint.clus
Dnajc3.3	3.54264e-05	0.110287	0.496	0.426	0.755822	4	Dnajc3	joint.clus
Fgf23.3	3.54758e-05	0.662029	0.062	0.04	0.756876	4	Fgf23	joint.clus
Ms4a4c.3	3.55886e-05	0.7939	0.045	0.026	0.759282	4	Ms4a4c	joint.clus
Vwa7.3	3.56164e-05	0.296854	0.153	0.116	0.759877	4	Vwa7	joint.clus
Htatip2.3	3.5676e-05	0.424735	0.144	0.109	0.761148	4	Htatip2	joint.clus
Prorsd1.3	3.57152e-05	0.305335	0.163	0.125	0.761983	4	Prorsd1	joint.clus
Nid2.3	3.59985e-05	0.166665	0.388	0.33	0.768027	4	Nid2	joint.clus
Fam124b.3	3.60267e-05	0.838938	0.047	0.028	0.768629	4	Fam124b	joint.clus
Bmp2.3	3.60638e-05	-0.482689	0.172	0.213	0.769421	4	Bmp2	joint.clus
Dok2.3	3.61031e-05	0.203183	0.381	0.325	0.77026	4	Dok2	joint.clus
Lifr.3	3.63196e-05	0.120254	0.482	0.408	0.774879	4	Lifr	joint.clus
Taf11.3	3.63558e-05	0.22914	0.259	0.211	0.77565	4	Taf11	joint.clus
D630039A03Rik.3	3.65484e-05	0.74427	0.039	0.022	0.779761	4	D630039A03Rik	joint.clus
Ss18.3	3.67254e-05	0.159478	0.413	0.353	0.783537	4	Ss18	joint.clus
Minos1.3	3.67482e-05	0.224754	0.314	0.262	0.784023	4	Minos1	joint.clus
Zfp952.3	3.6774e-05	0.463384	0.099	0.07	0.784574	4	Zfp952	joint.clus
Gm20479.3	3.67804e-05	0.205844	0.232	0.185	0.78471	4	Gm20479	joint.clus
Zbtb37.3	3.68137e-05	0.138614	0.459	0.395	0.785419	4	Zbtb37	joint.clus
Cage1.3	3.68275e-05	0.285452	0.205	0.163	0.785715	4	Cage1	joint.clus
Mmp24.3	3.70388e-05	0.304803	0.249	0.205	0.790223	4	Mmp24	joint.clus
Wdr18.3	3.71692e-05	0.225236	0.3	0.249	0.793005	4	Wdr18	joint.clus
Dcxr.3	3.72501e-05	0.242871	0.162	0.123	0.79473	4	Dcxr	joint.clus
1700020L24Rik.3	3.73574e-05	0.3003	0.161	0.123	0.797021	4	1700020L24Rik	joint.clus
Ciapin1.3	3.75017e-05	0.22857	0.284	0.235	0.8001	4	Ciapin1	joint.clus
Cdh20.3	3.76042e-05	0.374544	0.144	0.109	0.802286	4	Cdh20	joint.clus
BC048403.3	3.76653e-05	0.340657	0.17	0.131	0.803588	4	BC048403	joint.clus
H6pd.3	3.76895e-05	-0.181672	0.554	0.596	0.804105	4	H6pd	joint.clus
Hmgn1.3	3.77252e-05	0.166657	0.392	0.334	0.804868	4	Hmgn1	joint.clus
Pde4c.3	3.77539e-05	-0.454189	0.173	0.215	0.805479	4	Pde4c	joint.clus
Dusp3.3	3.78068e-05	0.181333	0.392	0.335	0.806608	4	Dusp3	joint.clus
Plcg1.3	3.78418e-05	0.165044	0.488	0.427	0.807355	4	Plcg1	joint.clus
Csf2rb.3	3.78668e-05	0.286805	0.211	0.168	0.807888	4	Csf2rb	joint.clus
Eppin.3	3.78866e-05	1.0094	0.027	0.014	0.808311	4	Eppin	joint.clus
Xpo7.3	3.7892e-05	0.131662	0.51	0.444	0.808426	4	Xpo7	joint.clus
S100a2.3	3.79279e-05	0.825053	0.04	0.023	0.809191	4	S100a2	joint.clus
Atp9a.3	3.79984e-05	-0.205786	0.572	0.611	0.810696	4	Atp9a	joint.clus
Rapgef4.3	3.80409e-05	0.165154	0.64	0.609	0.811603	4	Rapgef4	joint.clus
Tmem156.3	3.80447e-05	0.361363	0.106	0.076	0.811684	4	Tmem156	joint.clus
Paip2.3	3.80883e-05	0.230451	0.251	0.204	0.812614	4	Paip2	joint.clus
Haus5.3	3.8171e-05	0.342488	0.122	0.089	0.814378	4	Haus5	joint.clus
Nat8b.3	3.81876e-05	1.26158	0.018	0.008	0.814732	4	Nat8b	joint.clus
Rgs7bp.3	3.82618e-05	0.312971	0.178	0.139	0.816316	4	Rgs7bp	joint.clus
Sycp3.3	3.83318e-05	0.692923	0.06	0.039	0.817808	4	Sycp3	joint.clus
Gm853.3	3.83432e-05	0.814366	0.04	0.023	0.818052	4	Gm853	joint.clus
Bmp3.3	3.83579e-05	0.634029	0.062	0.04	0.818365	4	Bmp3	joint.clus
Gm12942.3	3.84318e-05	0.337982	0.152	0.116	0.819943	4	Gm12942	joint.clus
Zar1l.3	3.84416e-05	0.939361	0.032	0.017	0.820153	4	Zar1l	joint.clus
Vps52.3	3.84498e-05	0.201436	0.302	0.251	0.820327	4	Vps52	joint.clus
Ccdc78.3	3.848e-05	0.352217	0.133	0.099	0.820971	4	Ccdc78	joint.clus
Taf5l.3	3.85674e-05	0.203153	0.31	0.258	0.822835	4	Taf5l	joint.clus
1700001L19Rik.3	3.85789e-05	0.35438	0.141	0.106	0.82308	4	1700001L19Rik	joint.clus
Ap3s2.3	3.86672e-05	0.166093	0.416	0.357	0.824964	4	Ap3s2	joint.clus
Etv4.3	3.88048e-05	0.190137	0.288	0.236	0.827901	4	Etv4	joint.clus
Morc3.3	3.88131e-05	0.17069	0.398	0.342	0.828078	4	Morc3	joint.clus
Rab21.3	3.88283e-05	0.198308	0.311	0.259	0.828401	4	Rab21	joint.clus
Nmur1.3	3.8845e-05	0.795298	0.042	0.024	0.828759	4	Nmur1	joint.clus
Slc35d2.3	3.89071e-05	0.202219	0.252	0.204	0.830083	4	Slc35d2	joint.clus
Cyld.3	3.90336e-05	0.177535	0.41	0.349	0.832782	4	Cyld	joint.clus
Tsen54.3	3.91539e-05	0.186061	0.377	0.319	0.835348	4	Tsen54	joint.clus
Fhod1.3	3.91921e-05	0.256447	0.378	0.327	0.836162	4	Fhod1	joint.clus
Cdc27.3	3.92268e-05	0.230553	0.35	0.296	0.836904	4	Cdc27	joint.clus
Ppp1r8.3	3.93468e-05	0.244393	0.24	0.193	0.839465	4	Ppp1r8	joint.clus
Zdhhc8.3	3.94234e-05	0.176944	0.344	0.287	0.841098	4	Zdhhc8	joint.clus
Mina.3	3.94702e-05	0.280454	0.176	0.137	0.842097	4	Mina	joint.clus
Gm29096.3	3.95245e-05	0.504261	0.081	0.055	0.843255	4	Gm29096	joint.clus
Fars2.3	3.95564e-05	-0.133242	0.661	0.72	0.843936	4	Fars2	joint.clus
Glyctk.3	3.96506e-05	0.297587	0.173	0.134	0.845945	4	Glyctk	joint.clus
Pik3r1.3	3.96547e-05	0.177296	0.651	0.615	0.846033	4	Pik3r1	joint.clus
Hist1h2bc.3	3.97024e-05	0.240663	0.243	0.196	0.847051	4	Hist1h2bc	joint.clus
Tstd2.3	3.97703e-05	0.233794	0.248	0.202	0.8485	4	Tstd2	joint.clus
Arhgap10.3	3.98352e-05	-0.116005	0.791	0.855	0.849884	4	Arhgap10	joint.clus
Vmn2r56.3	3.98367e-05	0.859573	0.031	0.016	0.849916	4	Vmn2r56	joint.clus
Sema3g.3	3.98589e-05	0.315757	0.194	0.152	0.85039	4	Sema3g	joint.clus
Gabrr2.3	4.02477e-05	0.399792	0.124	0.092	0.858685	4	Gabrr2	joint.clus
Tectb.3	4.04558e-05	-0.464069	0.15	0.19	0.863124	4	Tectb	joint.clus
Srl.3	4.04625e-05	0.20708	0.458	0.398	0.863267	4	Srl	joint.clus
Cd40.3	4.04729e-05	-0.479272	0.17	0.211	0.863489	4	Cd40	joint.clus
Gdf9.3	4.05085e-05	0.242983	0.291	0.241	0.864249	4	Gdf9	joint.clus
Gm5460.3	4.05584e-05	0.780501	0.041	0.024	0.865315	4	Gm5460	joint.clus
Lyar.3	4.0576e-05	0.324041	0.188	0.148	0.865689	4	Lyar	joint.clus
Satb2.3	4.07165e-05	0.242137	0.324	0.274	0.868687	4	Satb2	joint.clus
Btbd7.3	4.082e-05	0.186794	0.441	0.384	0.870895	4	Btbd7	joint.clus
Phlpp1.3	4.0898e-05	-0.150928	0.696	0.767	0.872559	4	Phlpp1	joint.clus
Foxn4.3	4.09187e-05	0.521599	0.096	0.068	0.873001	4	Foxn4	joint.clus
0610037L13Rik.3	4.09264e-05	0.204705	0.287	0.238	0.873165	4	0610037L13Rik	joint.clus
Pomk.3	4.09671e-05	0.245026	0.276	0.227	0.874034	4	Pomk	joint.clus
Fam196b.3	4.10141e-05	0.419904	0.126	0.093	0.875036	4	Fam196b	joint.clus
2300005B03Rik.3	4.10423e-05	0.898113	0.035	0.019	0.875637	4	2300005B03Rik	joint.clus
Tm7sf2.3	4.10839e-05	0.36143	0.173	0.135	0.876525	4	Tm7sf2	joint.clus
Cacng5.3	4.11837e-05	0.518312	0.094	0.066	0.878654	4	Cacng5	joint.clus
Ttc30b.3	4.14101e-05	0.395393	0.122	0.09	0.883484	4	Ttc30b	joint.clus
Grem1.3	4.14559e-05	1.18798	0.023	0.011	0.884462	4	Grem1	joint.clus
Zfp644.3	4.15622e-05	0.184247	0.373	0.32	0.886729	4	Zfp644	joint.clus
Lrrc19.3	4.16729e-05	1.03292	0.026	0.013	0.889092	4	Lrrc19	joint.clus
Hmgxb3.3	4.17509e-05	0.270071	0.315	0.264	0.890755	4	Hmgxb3	joint.clus
Ncapd2.3	4.18143e-05	0.170817	0.353	0.296	0.892108	4	Ncapd2	joint.clus
Furin.3	4.18369e-05	0.208134	0.377	0.322	0.892591	4	Furin	joint.clus
Tmem246.3	4.18536e-05	0.384069	0.143	0.108	0.892948	4	Tmem246	joint.clus
Ankrd46.3	4.1903e-05	-0.32761	0.331	0.372	0.894002	4	Ankrd46	joint.clus
Dedd2.3	4.19109e-05	0.128261	0.421	0.354	0.894169	4	Dedd2	joint.clus
Bud13.3	4.19402e-05	0.354061	0.167	0.129	0.894794	4	Bud13	joint.clus
Abcb1a.3	4.20117e-05	0.480484	0.083	0.057	0.896319	4	Abcb1a	joint.clus
Zfp715.3	4.20248e-05	0.229235	0.238	0.192	0.896599	4	Zfp715	joint.clus
Aaed1.3	4.21695e-05	0.191484	0.373	0.319	0.899686	4	Aaed1	joint.clus
Gm13154.3	4.21895e-05	0.726525	0.044	0.026	0.900114	4	Gm13154	joint.clus
Grik3.3	4.22692e-05	0.301398	0.349	0.298	0.901813	4	Grik3	joint.clus
Shisa2.3	4.23216e-05	0.440547	0.085	0.058	0.902931	4	Shisa2	joint.clus
Sh3gl3.3	4.23523e-05	0.281533	0.282	0.236	0.903585	4	Sh3gl3	joint.clus
Ppme1.3	4.2433e-05	0.147122	0.465	0.401	0.905309	4	Ppme1	joint.clus
Col22a1.3	4.25594e-05	-0.261036	0.286	0.333	0.908006	4	Col22a1	joint.clus
Tas1r2.3	4.27148e-05	0.581067	0.087	0.061	0.91132	4	Tas1r2	joint.clus
Adam23.3	4.27461e-05	0.241383	0.186	0.145	0.911988	4	Adam23	joint.clus
Rfx4.3	4.28218e-05	0.205891	0.377	0.32	0.913604	4	Rfx4	joint.clus
Nudt9.3	4.28556e-05	0.166669	0.335	0.279	0.914324	4	Nudt9	joint.clus
Zfp850.3	4.29008e-05	0.504731	0.09	0.063	0.915288	4	Zfp850	joint.clus
Tbc1d25.3	4.29371e-05	0.366804	0.14	0.105	0.916064	4	Tbc1d25	joint.clus
4930404N11Rik.3	4.29929e-05	0.384924	0.133	0.1	0.917254	4	4930404N11Rik	joint.clus
Gdap1l1.3	4.31786e-05	0.585693	0.068	0.045	0.921216	4	Gdap1l1	joint.clus
Cmtm6.3	4.32048e-05	0.169086	0.361	0.305	0.921775	4	Cmtm6	joint.clus
Rbms2.3	4.32676e-05	-0.308621	0.41	0.442	0.923115	4	Rbms2	joint.clus
Cope.3	4.32812e-05	0.282382	0.214	0.172	0.923404	4	Cope	joint.clus
Pacs2.3	4.3422e-05	-0.209643	0.559	0.601	0.926408	4	Pacs2	joint.clus
Samd7.3	4.34232e-05	0.938282	0.032	0.017	0.926434	4	Samd7	joint.clus
AU041133.3	4.34523e-05	1.16057	0.02	0.009	0.927055	4	AU041133	joint.clus
6530409C15Rik.3	4.34532e-05	0.388321	0.158	0.122	0.927075	4	6530409C15Rik	joint.clus
Tex10.3	4.34544e-05	0.258234	0.229	0.185	0.9271	4	Tex10	joint.clus
Hist1h4d.3	4.34797e-05	0.333573	0.147	0.111	0.927639	4	Hist1h4d	joint.clus
Gmnn.3	4.35239e-05	0.327207	0.191	0.151	0.928583	4	Gmnn	joint.clus
Arid3a.3	4.35593e-05	0.146786	0.514	0.449	0.929337	4	Arid3a	joint.clus
D2Wsu81e.3	4.37005e-05	0.207632	0.228	0.182	0.93235	4	D2Wsu81e	joint.clus
Ndor1.3	4.3746e-05	0.321767	0.155	0.118	0.933321	4	Ndor1	joint.clus
Mmp17.3	4.38145e-05	0.187032	0.31	0.258	0.934783	4	Mmp17	joint.clus
Atad5.3	4.38755e-05	0.387242	0.146	0.111	0.936083	4	Atad5	joint.clus
Ly96.3	4.40223e-05	0.312008	0.158	0.121	0.939216	4	Ly96	joint.clus
N6amt1.3	4.4156e-05	0.310263	0.223	0.179	0.942067	4	N6amt1	joint.clus
Gm4980.3	4.41946e-05	-0.478973	0.147	0.187	0.942892	4	Gm4980	joint.clus
Nrip3.3	4.42547e-05	0.496526	0.092	0.065	0.944174	4	Nrip3	joint.clus
Dync1i1.3	4.42629e-05	0.252315	0.33	0.28	0.944349	4	Dync1i1	joint.clus
Ppfibp1.3	4.43018e-05	0.159851	0.766	0.758	0.945179	4	Ppfibp1	joint.clus
Cdhr2.3	4.43505e-05	0.568411	0.092	0.064	0.946217	4	Cdhr2	joint.clus
Clasrp.3	4.43626e-05	0.23127	0.289	0.241	0.946476	4	Clasrp	joint.clus
Plcb2.3	4.44297e-05	0.440192	0.094	0.066	0.947908	4	Plcb2	joint.clus
Slc30a7.3	4.45125e-05	0.157372	0.409	0.348	0.949675	4	Slc30a7	joint.clus
Thsd1.3	4.45934e-05	0.336787	0.148	0.112	0.951399	4	Thsd1	joint.clus
Plcd4.3	4.46706e-05	0.565723	0.081	0.055	0.953048	4	Plcd4	joint.clus
Fbf1.3	4.46779e-05	0.194689	0.325	0.275	0.953203	4	Fbf1	joint.clus
1110008F13Rik.3	4.48219e-05	0.179129	0.333	0.279	0.956275	4	1110008F13Rik	joint.clus
Cxadr.3	4.48528e-05	0.236902	0.186	0.145	0.956935	4	Cxadr	joint.clus
Pggt1b.3	4.49079e-05	0.341527	0.175	0.136	0.958109	4	Pggt1b	joint.clus
Sucla2.3	4.49385e-05	0.157266	0.397	0.338	0.958763	4	Sucla2	joint.clus
Dkk1.3	4.4995e-05	1.12999	0.022	0.01	0.959969	4	Dkk1	joint.clus
Krt8.3	4.50396e-05	0.615983	0.067	0.044	0.96092	4	Krt8	joint.clus
Adtrp.3	4.51005e-05	0.310921	0.249	0.204	0.96222	4	Adtrp	joint.clus
Gdf6.3	4.51554e-05	0.267725	0.277	0.23	0.963391	4	Gdf6	joint.clus
Fam114a2.3	4.52088e-05	0.345144	0.188	0.148	0.964529	4	Fam114a2	joint.clus
Ptcd1.3	4.5469e-05	0.270393	0.285	0.237	0.970081	4	Ptcd1	joint.clus
Scrn3.3	4.55003e-05	0.243323	0.236	0.191	0.970748	4	Scrn3	joint.clus
Cox8b.3	4.56623e-05	0.673647	0.057	0.036	0.974205	4	Cox8b	joint.clus
Zfp324.3	4.57735e-05	0.273171	0.201	0.159	0.976579	4	Zfp324	joint.clus
Dnase2b.3	4.57739e-05	0.549721	0.081	0.056	0.976587	4	Dnase2b	joint.clus
Senp5.3	4.5809e-05	0.257799	0.257	0.21	0.977334	4	Senp5	joint.clus
Sdf4.3	4.58196e-05	0.14778	0.402	0.341	0.977561	4	Sdf4	joint.clus
Gsg2.3	4.58691e-05	0.361079	0.158	0.122	0.978618	4	Gsg2	joint.clus
Lrcol1.3	4.59161e-05	0.661849	0.066	0.043	0.979619	4	Lrcol1	joint.clus
Clec11a.3	4.59631e-05	0.142029	0.492	0.425	0.980622	4	Clec11a	joint.clus
Csrnp2.3	4.60222e-05	0.243438	0.291	0.241	0.981883	4	Csrnp2	joint.clus
Gckr.3	4.64485e-05	0.391181	0.127	0.094	0.990978	4	Gckr	joint.clus
E2f3.3	4.64781e-05	-0.152233	0.587	0.636	0.991611	4	E2f3	joint.clus
Trim3.3	4.64915e-05	0.151411	0.414	0.353	0.991895	4	Trim3	joint.clus
Gpr137b.3	4.65087e-05	0.261162	0.175	0.136	0.992263	4	Gpr137b	joint.clus
Aqp12.3	4.65336e-05	0.696125	0.047	0.029	0.992794	4	Aqp12	joint.clus
Fkbp11.3	4.65852e-05	0.338064	0.14	0.105	0.993894	4	Fkbp11	joint.clus
L1cam.3	4.68186e-05	0.463342	0.105	0.076	0.998875	4	L1cam	joint.clus
Wdr31.3	4.68994e-05	0.400438	0.127	0.094	1	4	Wdr31	joint.clus
2210404O09Rik.3	4.69276e-05	0.419493	0.102	0.073	1	4	2210404O09Rik	joint.clus
Ckmt2.3	4.71678e-05	0.787782	0.054	0.033	1	4	Ckmt2	joint.clus
Plekhg3.3	4.71884e-05	-0.208042	0.57	0.612	1	4	Plekhg3	joint.clus
Echdc3.3	4.72203e-05	0.189852	0.296	0.245	1	4	Echdc3	joint.clus
Hsd17b4.3	4.73385e-05	0.270909	0.219	0.175	1	4	Hsd17b4	joint.clus
Nsmce4a.3	4.74345e-05	0.187922	0.304	0.252	1	4	Nsmce4a	joint.clus
Slc16a13.3	4.74415e-05	0.381752	0.141	0.107	1	4	Slc16a13	joint.clus
Rars2.3	4.74697e-05	0.278602	0.207	0.165	1	4	Rars2	joint.clus
Elac2.3	4.75064e-05	0.225637	0.278	0.229	1	4	Elac2	joint.clus
Adm2.3	4.76158e-05	1.12416	0.022	0.011	1	4	Adm2	joint.clus
Nr5a2.3	4.77733e-05	0.227225	0.262	0.214	1	4	Nr5a2	joint.clus
Heatr5a.3	4.79074e-05	0.131413	0.465	0.4	1	4	Heatr5a	joint.clus
Smarcd1.3	4.81159e-05	0.175239	0.34	0.285	1	4	Smarcd1	joint.clus
Parp9.3	4.81417e-05	0.214367	0.293	0.244	1	4	Parp9	joint.clus
Mif4gd.3	4.81545e-05	0.244067	0.262	0.216	1	4	Mif4gd	joint.clus
Grpel2.3	4.81869e-05	0.213944	0.229	0.184	1	4	Grpel2	joint.clus
Rnaseh2b.3	4.81972e-05	0.177162	0.408	0.349	1	4	Rnaseh2b	joint.clus
Ak6.3	4.82123e-05	0.234616	0.272	0.224	1	4	Ak6	joint.clus
Kynu.3	4.83726e-05	0.38927	0.105	0.076	1	4	Kynu	joint.clus
Optn.3	4.84146e-05	0.196988	0.265	0.216	1	4	Optn	joint.clus
BC005624.3	4.845e-05	0.164814	0.439	0.38	1	4	BC005624	joint.clus
Dnd1.3	4.85323e-05	0.746034	0.047	0.028	1	4	Dnd1	joint.clus
Cacul1.3	4.8535e-05	0.160516	0.344	0.288	1	4	Cacul1	joint.clus
Gbp4.3	4.8536e-05	0.665572	0.055	0.035	1	4	Gbp4	joint.clus
Ankrd24.3	4.86447e-05	0.152671	0.439	0.376	1	4	Ankrd24	joint.clus
Selo.3	4.86567e-05	0.293147	0.228	0.184	1	4	Selo	joint.clus
Ces5a.3	4.89255e-05	0.616192	0.066	0.043	1	4	Ces5a	joint.clus
Syt10.3	4.89276e-05	0.834485	0.046	0.028	1	4	Syt10	joint.clus
Snapc1.3	4.89757e-05	0.273478	0.221	0.179	1	4	Snapc1	joint.clus
Zfp458.3	4.90885e-05	0.397467	0.112	0.081	1	4	Zfp458	joint.clus
Plg.3	4.91106e-05	-0.376151	0.271	0.313	1	4	Plg	joint.clus
Rps12.3	4.91455e-05	0.209892	0.249	0.202	1	4	Rps12	joint.clus
Trim54.3	4.915e-05	0.688516	0.059	0.037	1	4	Trim54	joint.clus
Stat1.3	4.92361e-05	0.210839	0.329	0.277	1	4	Stat1	joint.clus
Hhatl.3	4.9248e-05	0.590223	0.077	0.052	1	4	Hhatl	joint.clus
Mtfr2.3	4.92671e-05	0.344425	0.151	0.115	1	4	Mtfr2	joint.clus
Scn1b.3	4.94111e-05	0.197735	0.284	0.234	1	4	Scn1b	joint.clus
Nans.3	4.98231e-05	0.202903	0.264	0.215	1	4	Nans	joint.clus
Kif24.3	4.98703e-05	0.158247	0.413	0.353	1	4	Kif24	joint.clus
Rad51ap1.3	4.99203e-05	0.278692	0.198	0.157	1	4	Rad51ap1	joint.clus
Gm8369.3	5.00041e-05	0.702671	0.048	0.029	1	4	Gm8369	joint.clus
Sec14l1.3	5.00549e-05	-0.182265	0.574	0.618	1	4	Sec14l1	joint.clus
Acd.3	5.00745e-05	0.19793	0.225	0.18	1	4	Acd	joint.clus
Ptpn12.3	5.01055e-05	-0.213085	0.561	0.596	1	4	Ptpn12	joint.clus
Mapk1ip1.3	5.01219e-05	0.172159	0.364	0.309	1	4	Mapk1ip1	joint.clus
Rrm2b.3	5.03077e-05	0.157033	0.462	0.399	1	4	Rrm2b	joint.clus
Nup85.3	5.03483e-05	0.253481	0.211	0.168	1	4	Nup85	joint.clus
Pigw.3	5.04095e-05	0.215574	0.226	0.181	1	4	Pigw	joint.clus
Slc35g3.3	5.04871e-05	0.798483	0.039	0.023	1	4	Slc35g3	joint.clus
Eomes.3	5.05037e-05	0.5638	0.07	0.046	1	4	Eomes	joint.clus
Irf6.3	5.05128e-05	0.542346	0.079	0.054	1	4	Irf6	joint.clus
Ccr5.3	5.05455e-05	0.549195	0.085	0.059	1	4	Ccr5	joint.clus
Atp13a1.3	5.05661e-05	0.34046	0.194	0.154	1	4	Atp13a1	joint.clus
Fcgbp.3	5.06018e-05	0.536695	0.085	0.059	1	4	Fcgbp	joint.clus
Onecut3.3	5.06693e-05	0.3633	0.171	0.134	1	4	Onecut3	joint.clus
Maf.3	5.06897e-05	0.275507	0.196	0.155	1	4	Maf	joint.clus
Sytl3.3	5.07009e-05	0.335662	0.163	0.126	1	4	Sytl3	joint.clus
Mapk15.3	5.08339e-05	0.638864	0.069	0.046	1	4	Mapk15	joint.clus
Fam86.3	5.08467e-05	0.129197	0.484	0.42	1	4	Fam86	joint.clus
Ppy.3	5.09797e-05	0.717952	0.045	0.027	1	4	Ppy	joint.clus
Gm10563.3	5.10526e-05	0.211837	0.309	0.259	1	4	Gm10563	joint.clus
Hist1h4m.3	5.11433e-05	1.00446	0.027	0.014	1	4	Hist1h4m	joint.clus
Lonrf2.3	5.12251e-05	0.343439	0.16	0.123	1	4	Lonrf2	joint.clus
Eci2.3	5.12279e-05	0.175162	0.277	0.227	1	4	Eci2	joint.clus
Fbxw17.3	5.12436e-05	0.313081	0.155	0.118	1	4	Fbxw17	joint.clus
4933426M11Rik.3	5.12727e-05	-0.173682	0.643	0.69	1	4	4933426M11Rik	joint.clus
Spink7.3	5.12806e-05	3.56739	0.002	0	1	4	Spink7	joint.clus
Wnt2b.3	5.12901e-05	0.295127	0.179	0.14	1	4	Wnt2b	joint.clus
Serpinb6c.3	5.13966e-05	0.5421	0.078	0.053	1	4	Serpinb6c	joint.clus
Fbxw5.3	5.15534e-05	0.241518	0.228	0.184	1	4	Fbxw5	joint.clus
Brk1.3	5.16273e-05	0.294846	0.219	0.177	1	4	Brk1	joint.clus
Ugt1a1.3	5.17017e-05	0.689945	0.051	0.032	1	4	Ugt1a1	joint.clus
Phf3.3	5.18596e-05	0.152579	0.377	0.318	1	4	Phf3	joint.clus
Sfrp5.3	5.20679e-05	0.815051	0.041	0.023	1	4	Sfrp5	joint.clus
Cdc14a.3	5.2109e-05	0.156801	0.514	0.452	1	4	Cdc14a	joint.clus
Eno4.3	5.21795e-05	0.18732	0.249	0.202	1	4	Eno4	joint.clus
Rsbn1.3	5.22078e-05	0.201991	0.378	0.326	1	4	Rsbn1	joint.clus
Ccdc73.3	5.23078e-05	0.230796	0.243	0.198	1	4	Ccdc73	joint.clus
Ctxn1.3	5.23988e-05	0.306864	0.191	0.151	1	4	Ctxn1	joint.clus
Mettl8.3	5.24675e-05	0.182321	0.435	0.375	1	4	Mettl8	joint.clus
Mbtd1.3	5.24721e-05	0.142489	0.458	0.395	1	4	Mbtd1	joint.clus
Ccdc162.3	5.24765e-05	-0.179226	0.522	0.559	1	4	Ccdc162	joint.clus
Phpt1.3	5.25462e-05	0.193177	0.291	0.24	1	4	Phpt1	joint.clus
9330171B17Rik.3	5.27269e-05	0.919694	0.031	0.016	1	4	9330171B17Rik	joint.clus
Gnao1.3	5.27277e-05	-0.13393	0.853	0.895	1	4	Gnao1	joint.clus
Ifi202b.3	5.27689e-05	-0.707994	0.049	0.077	1	4	Ifi202b	joint.clus
Rpl32.3	5.28536e-05	0.20291	0.226	0.181	1	4	Rpl32	joint.clus
Focad.3	5.29978e-05	0.171236	0.489	0.431	1	4	Focad	joint.clus
Ube2h.3	5.30013e-05	0.130146	0.556	0.488	1	4	Ube2h	joint.clus
Arhgef3.3	5.30684e-05	0.165309	0.67	0.644	1	4	Arhgef3	joint.clus
Msln.3	5.31365e-05	0.830426	0.036	0.02	1	4	Msln	joint.clus
4930507D05Rik.3	5.31788e-05	0.347826	0.16	0.124	1	4	4930507D05Rik	joint.clus
Adam1a.3	5.32551e-05	1.1469	0.02	0.009	1	4	Adam1a	joint.clus
Slc25a14.3	5.32925e-05	0.338015	0.157	0.121	1	4	Slc25a14	joint.clus
Ascc2.3	5.33536e-05	0.181724	0.359	0.303	1	4	Ascc2	joint.clus
Vmn2r13.3	5.34155e-05	1.0178	0.024	0.011	1	4	Vmn2r13	joint.clus
Zfp92.3	5.34494e-05	0.873131	0.035	0.019	1	4	Zfp92	joint.clus
Rnmt.3	5.37147e-05	0.20236	0.304	0.253	1	4	Rnmt	joint.clus
Zfp184.3	5.37294e-05	0.446086	0.108	0.078	1	4	Zfp184	joint.clus
Fasl.3	5.39606e-05	1.18471	0.019	0.008	1	4	Fasl	joint.clus
Pes1.3	5.40183e-05	0.353776	0.171	0.134	1	4	Pes1	joint.clus
Chst9.3	5.42754e-05	0.208684	0.215	0.172	1	4	Chst9	joint.clus
Rad17.3	5.43255e-05	0.251642	0.274	0.226	1	4	Rad17	joint.clus
Pcp4.3	5.43936e-05	0.498006	0.077	0.052	1	4	Pcp4	joint.clus
Fam204a.3	5.44618e-05	0.250893	0.198	0.156	1	4	Fam204a	joint.clus
Dhcr24.3	5.46048e-05	0.247229	0.216	0.172	1	4	Dhcr24	joint.clus
Fam216a.3	5.46208e-05	0.240118	0.239	0.194	1	4	Fam216a	joint.clus
Cp.3	5.46383e-05	-0.393446	0.258	0.299	1	4	Cp	joint.clus
Lingo3.3	5.46399e-05	0.703172	0.065	0.043	1	4	Lingo3	joint.clus
Rps6kb2.3	5.46746e-05	0.219123	0.217	0.173	1	4	Rps6kb2	joint.clus
Taldo1.3	5.47028e-05	0.27109	0.223	0.179	1	4	Taldo1	joint.clus
Oxt.3	5.47874e-05	1.04383	0.024	0.012	1	4	Oxt	joint.clus
Klhl15.3	5.47901e-05	0.251515	0.23	0.185	1	4	Klhl15	joint.clus
Igtp.3	5.48879e-05	0.372294	0.118	0.086	1	4	Igtp	joint.clus
Gm5150.3	5.48955e-05	0.789204	0.038	0.022	1	4	Gm5150	joint.clus
Fam167b.3	5.49048e-05	0.705271	0.048	0.029	1	4	Fam167b	joint.clus
Camk2n1.3	5.49814e-05	-0.341903	0.26	0.303	1	4	Camk2n1	joint.clus
Tceal3.3	5.50063e-05	0.584889	0.084	0.059	1	4	Tceal3	joint.clus
Nfs1.3	5.50194e-05	0.315581	0.206	0.165	1	4	Nfs1	joint.clus
Rhebl1.3	5.50693e-05	0.315554	0.193	0.153	1	4	Rhebl1	joint.clus
Gpatch3.3	5.51115e-05	0.301994	0.194	0.154	1	4	Gpatch3	joint.clus
Pop4.3	5.51394e-05	0.343224	0.158	0.122	1	4	Pop4	joint.clus
Rimklb.3	5.51975e-05	0.445937	0.099	0.071	1	4	Rimklb	joint.clus
Pgam5.3	5.52045e-05	0.289942	0.156	0.12	1	4	Pgam5	joint.clus
Sdc3.3	5.52357e-05	0.10082	0.464	0.394	1	4	Sdc3	joint.clus
Pth2.3	5.5333e-05	1.08677	0.025	0.012	1	4	Pth2	joint.clus
Phyhipl.3	5.53436e-05	0.236544	0.228	0.183	1	4	Phyhipl	joint.clus
Mybpc2.3	5.54627e-05	0.360767	0.128	0.096	1	4	Mybpc2	joint.clus
Bag2.3	5.55743e-05	0.29851	0.152	0.116	1	4	Bag2	joint.clus
Per2.3	5.55761e-05	-0.173413	0.582	0.635	1	4	Per2	joint.clus
Ash1l.3	5.56072e-05	0.173113	0.528	0.469	1	4	Ash1l	joint.clus
Tepp.3	5.57212e-05	0.456504	0.117	0.087	1	4	Tepp	joint.clus
Prkcg.3	5.58672e-05	0.246754	0.2	0.158	1	4	Prkcg	joint.clus
Gm16432.3	5.59407e-05	0.159312	0.373	0.317	1	4	Gm16432	joint.clus
Nradd.3	5.59499e-05	0.192387	0.266	0.217	1	4	Nradd	joint.clus
Cyp2j8.3	5.6112e-05	0.651862	0.044	0.026	1	4	Cyp2j8	joint.clus
Smarcc1.3	5.63064e-05	0.130308	0.454	0.391	1	4	Smarcc1	joint.clus
Tmem181a.3	5.64105e-05	0.327078	0.117	0.086	1	4	Tmem181a	joint.clus
A430078G23Rik.3	5.64358e-05	0.411733	0.142	0.108	1	4	A430078G23Rik	joint.clus
Zfp707.3	5.65233e-05	0.388204	0.15	0.115	1	4	Zfp707	joint.clus
Lrrc9.3	5.66017e-05	0.217529	0.262	0.214	1	4	Lrrc9	joint.clus
Lgi1.3	5.66627e-05	0.558963	0.074	0.05	1	4	Lgi1	joint.clus
Pgp.3	5.66743e-05	0.186476	0.312	0.26	1	4	Pgp	joint.clus
Oas1h.3	5.66778e-05	0.928607	0.032	0.018	1	4	Oas1h	joint.clus
Lppr4.3	5.69271e-05	0.594289	0.058	0.037	1	4	Lppr4	joint.clus
Car13.3	5.7036e-05	0.275459	0.244	0.2	1	4	Car13	joint.clus
Steap1.3	5.71854e-05	0.347124	0.151	0.116	1	4	Steap1	joint.clus
Gfral.3	5.7201e-05	0.605795	0.055	0.035	1	4	Gfral	joint.clus
Golga5.3	5.72244e-05	0.152873	0.403	0.344	1	4	Golga5	joint.clus
Gm14569.3	5.72459e-05	0.728203	0.074	0.05	1	4	Gm14569	joint.clus
Stk32c.3	5.73348e-05	-0.179926	0.54	0.593	1	4	Stk32c	joint.clus
Fkbpl.3	5.74738e-05	0.313623	0.174	0.136	1	4	Fkbpl	joint.clus
Hk3.3	5.7476e-05	0.426119	0.108	0.078	1	4	Hk3	joint.clus
Rab24.3	5.77431e-05	0.271544	0.171	0.132	1	4	Rab24	joint.clus
Prkar2a.3	5.77431e-05	0.184386	0.342	0.288	1	4	Prkar2a	joint.clus
Lrrc46.3	5.77691e-05	0.305966	0.188	0.149	1	4	Lrrc46	joint.clus
Btaf1.3	5.77824e-05	0.154462	0.42	0.356	1	4	Btaf1	joint.clus
Vwa5b1.3	5.7839e-05	0.395999	0.147	0.112	1	4	Vwa5b1	joint.clus
Dydc1.3	5.80178e-05	0.783952	0.047	0.029	1	4	Dydc1	joint.clus
Pygo1.3	5.80345e-05	0.375623	0.184	0.146	1	4	Pygo1	joint.clus
Zfp280b.3	5.81254e-05	0.26172	0.197	0.156	1	4	Zfp280b	joint.clus
Prrc1.3	5.81916e-05	0.250538	0.353	0.303	1	4	Prrc1	joint.clus
Gtf3a.3	5.82589e-05	0.295769	0.179	0.14	1	4	Gtf3a	joint.clus
Gpr151.3	5.82732e-05	0.993925	0.026	0.013	1	4	Gpr151	joint.clus
Scyl1.3	5.82765e-05	0.177323	0.352	0.298	1	4	Scyl1	joint.clus
Htra4.3	5.83066e-05	-0.342149	0.341	0.38	1	4	Htra4	joint.clus
Alkbh3.3	5.83122e-05	0.212789	0.231	0.186	1	4	Alkbh3	joint.clus
Cdca8.3	5.83127e-05	0.199157	0.211	0.167	1	4	Cdca8	joint.clus
Erap1.3	5.83469e-05	0.246444	0.253	0.208	1	4	Erap1	joint.clus
Fbxw7.3	5.83719e-05	0.167138	0.592	0.538	1	4	Fbxw7	joint.clus
Kcnj3.3	5.83792e-05	0.574881	0.083	0.057	1	4	Kcnj3	joint.clus
Zfp612.3	5.84773e-05	0.843602	0.033	0.018	1	4	Zfp612	joint.clus
Gm10130.3	5.8583e-05	0.352736	0.12	0.088	1	4	Gm10130	joint.clus
Ttll7.3	5.86246e-05	0.190595	0.35	0.297	1	4	Ttll7	joint.clus
Cdc20.3	5.87093e-05	0.18578	0.238	0.191	1	4	Cdc20	joint.clus
Setd8.3	5.87098e-05	0.18741	0.418	0.362	1	4	Setd8	joint.clus
Mettl10.3	5.87452e-05	0.266062	0.23	0.186	1	4	Mettl10	joint.clus
Ltbp4.3	5.88001e-05	-0.134929	0.794	0.85	1	4	Ltbp4	joint.clus
Phf10.3	5.8807e-05	0.432215	0.122	0.091	1	4	Phf10	joint.clus
2610034M16Rik.3	5.89366e-05	0.479929	0.081	0.056	1	4	2610034M16Rik	joint.clus
Chchd6.3	5.9106e-05	0.166536	0.57	0.511	1	4	Chchd6	joint.clus
Tmem88.3	5.91135e-05	0.442156	0.094	0.067	1	4	Tmem88	joint.clus
Tube1.3	5.91594e-05	0.327926	0.156	0.12	1	4	Tube1	joint.clus
Fgf18.3	5.92269e-05	0.12218	0.44	0.372	1	4	Fgf18	joint.clus
Rybp.3	5.92469e-05	0.183472	0.421	0.367	1	4	Rybp	joint.clus
Trmt10b.3	5.92924e-05	0.477589	0.093	0.066	1	4	Trmt10b	joint.clus
Arfgef1.3	5.93434e-05	0.222551	0.348	0.296	1	4	Arfgef1	joint.clus
Spata31d1b.3	5.93714e-05	0.748632	0.037	0.021	1	4	Spata31d1b	joint.clus
Alg13.3	5.93927e-05	0.423644	0.127	0.095	1	4	Alg13	joint.clus
Rfk.3	5.94122e-05	0.217673	0.26	0.213	1	4	Rfk	joint.clus
D230025D16Rik.3	5.94378e-05	0.289814	0.256	0.211	1	4	D230025D16Rik	joint.clus
Fbxo11.3	5.97641e-05	-0.185922	0.535	0.575	1	4	Fbxo11	joint.clus
Fbxl5.3	5.97797e-05	0.166805	0.444	0.383	1	4	Fbxl5	joint.clus
Mccc1.3	5.98685e-05	0.20104	0.258	0.211	1	4	Mccc1	joint.clus
4932414N04Rik.3	6.01218e-05	0.54256	0.069	0.046	1	4	4932414N04Rik	joint.clus
Trim66.3	6.01285e-05	0.28194	0.244	0.2	1	4	Trim66	joint.clus
Gm26992.3	6.0311e-05	0.320501	0.183	0.144	1	4	Gm26992	joint.clus
Apitd1.3	6.03199e-05	0.296195	0.181	0.142	1	4	Apitd1	joint.clus
Vrtn.3	6.04381e-05	0.889102	0.037	0.021	1	4	Vrtn	joint.clus
Tub.3	6.04566e-05	0.410732	0.1	0.071	1	4	Tub	joint.clus
Ldhc.3	6.05146e-05	0.677989	0.048	0.029	1	4	Ldhc	joint.clus
AI597479.3	6.06906e-05	0.235665	0.272	0.226	1	4	AI597479	joint.clus
Tbck.3	6.07101e-05	0.182454	0.364	0.311	1	4	Tbck	joint.clus
Adamtsl3.3	6.0925e-05	0.110978	0.87	0.876	1	4	Adamtsl3	joint.clus
Gpc4.3	6.09763e-05	0.172936	0.363	0.31	1	4	Gpc4	joint.clus
Zfp335.3	6.09992e-05	0.134128	0.429	0.369	1	4	Zfp335	joint.clus
Psmc2.3	6.10786e-05	0.261411	0.243	0.199	1	4	Psmc2	joint.clus
Krt19.3	6.11303e-05	0.744066	0.045	0.027	1	4	Krt19	joint.clus
Armc12.3	6.13324e-05	0.800679	0.047	0.028	1	4	Armc12	joint.clus
Crx.3	6.13563e-05	0.963693	0.029	0.015	1	4	Crx	joint.clus
Panx3.3	6.15349e-05	0.896015	0.027	0.014	1	4	Panx3	joint.clus
Agps.3	6.15691e-05	0.192897	0.355	0.303	1	4	Agps	joint.clus
Ecel1.3	6.16105e-05	0.73619	0.055	0.035	1	4	Ecel1	joint.clus
Aarsd1.3	6.16113e-05	0.413191	0.133	0.1	1	4	Aarsd1	joint.clus
Prr7.3	6.18358e-05	0.224471	0.327	0.277	1	4	Prr7	joint.clus
Ap1ar.3	6.19392e-05	0.183856	0.278	0.228	1	4	Ap1ar	joint.clus
Necap1.3	6.19508e-05	0.219598	0.238	0.192	1	4	Necap1	joint.clus
Scgb2a2.3	6.21404e-05	1.334	0.016	0.007	1	4	Scgb2a2	joint.clus
Dclre1b.3	6.23388e-05	-0.339738	0.327	0.365	1	4	Dclre1b	joint.clus
Zfp30.3	6.23421e-05	0.294837	0.177	0.138	1	4	Zfp30	joint.clus
Usp13.3	6.24615e-05	0.194583	0.313	0.262	1	4	Usp13	joint.clus
Gm10032.3	6.26426e-05	0.465685	0.095	0.067	1	4	Gm10032	joint.clus
Rab12.3	6.26842e-05	0.251792	0.251	0.205	1	4	Rab12	joint.clus
Sf3b6.3	6.27323e-05	0.219489	0.231	0.186	1	4	Sf3b6	joint.clus
Zfp956.3	6.28876e-05	0.285838	0.175	0.136	1	4	Zfp956	joint.clus
Gm12216.3	6.29114e-05	-0.168927	0.586	0.639	1	4	Gm12216	joint.clus
Sec24c.3	6.29716e-05	0.137344	0.358	0.299	1	4	Sec24c	joint.clus
Zfp799.3	6.31174e-05	1.02837	0.024	0.012	1	4	Zfp799	joint.clus
Reps1.3	6.31206e-05	0.17925	0.335	0.283	1	4	Reps1	joint.clus
Lmbr1.3	6.32017e-05	0.206042	0.339	0.287	1	4	Lmbr1	joint.clus
Pms1.3	6.33109e-05	0.193988	0.252	0.205	1	4	Pms1	joint.clus
Zfp777.3	6.33911e-05	0.193702	0.267	0.219	1	4	Zfp777	joint.clus
5430403G16Rik.3	6.36392e-05	0.59854	0.07	0.047	1	4	5430403G16Rik	joint.clus
Lnpep.3	6.3732e-05	-0.190279	0.574	0.609	1	4	Lnpep	joint.clus
Slc2a9.3	6.3781e-05	0.163751	0.377	0.322	1	4	Slc2a9	joint.clus
Cpb1.3	6.37856e-05	0.915315	0.038	0.022	1	4	Cpb1	joint.clus
Zbed4.3	6.38739e-05	0.187892	0.372	0.319	1	4	Zbed4	joint.clus
Acot13.3	6.39064e-05	0.264016	0.288	0.239	1	4	Acot13	joint.clus
Srebf1.3	6.39719e-05	0.0962222	0.473	0.404	1	4	Srebf1	joint.clus
Cxxc5.3	6.39952e-05	-0.162442	0.565	0.614	1	4	Cxxc5	joint.clus
Npff.3	6.42059e-05	0.663711	0.059	0.038	1	4	Npff	joint.clus
Hgf.3	6.42321e-05	0.402512	0.131	0.098	1	4	Hgf	joint.clus
Gtsf1.3	6.42509e-05	0.855344	0.041	0.024	1	4	Gtsf1	joint.clus
Zfp488.3	6.45239e-05	0.819857	0.039	0.022	1	4	Zfp488	joint.clus
Lamtor4.3	6.46679e-05	0.24351	0.204	0.162	1	4	Lamtor4	joint.clus
Mzb1.3	6.4685e-05	1.16057	0.02	0.009	1	4	Mzb1	joint.clus
Gss.3	6.47206e-05	0.189303	0.31	0.259	1	4	Gss	joint.clus
Zranb3.3	6.47842e-05	0.171407	0.504	0.446	1	4	Zranb3	joint.clus
Cldn7.3	6.48371e-05	0.560472	0.075	0.051	1	4	Cldn7	joint.clus
Gapvd1.3	6.48807e-05	0.208554	0.3	0.25	1	4	Gapvd1	joint.clus
Bdp1.3	6.48962e-05	0.26017	0.246	0.201	1	4	Bdp1	joint.clus
Mup6.3	6.50216e-05	0.893991	0.033	0.018	1	4	Mup6	joint.clus
Gm27029.3	6.50607e-05	0.222343	0.305	0.256	1	4	Gm27029	joint.clus
Ism2.3	6.51434e-05	0.396853	0.14	0.106	1	4	Ism2	joint.clus
Cyb5r3.3	6.53463e-05	0.135708	0.528	0.465	1	4	Cyb5r3	joint.clus
Flot1.3	6.5432e-05	0.152258	0.426	0.363	1	4	Flot1	joint.clus
Commd7.3	6.55776e-05	0.28402	0.175	0.137	1	4	Commd7	joint.clus
Ei24.3	6.56103e-05	0.238785	0.232	0.188	1	4	Ei24	joint.clus
Pga5.3	6.5613e-05	0.643899	0.055	0.035	1	4	Pga5	joint.clus
Mb.3	6.56159e-05	-0.223373	0.528	0.562	1	4	Mb	joint.clus
Ly6i.3	6.56447e-05	1.08149	0.022	0.01	1	4	Ly6i	joint.clus
Tldc2.3	6.57988e-05	0.356234	0.126	0.094	1	4	Tldc2	joint.clus
Kcnh4.3	6.58018e-05	0.297069	0.189	0.15	1	4	Kcnh4	joint.clus
Fbxo22.3	6.58118e-05	0.311	0.173	0.136	1	4	Fbxo22	joint.clus
Rpl29.3	6.58304e-05	0.222517	0.243	0.197	1	4	Rpl29	joint.clus
Zfp568.3	6.59663e-05	0.150307	0.349	0.292	1	4	Zfp568	joint.clus
Arhgef39.3	6.59981e-05	0.418398	0.103	0.075	1	4	Arhgef39	joint.clus
8030462N17Rik.3	6.60283e-05	0.203756	0.382	0.328	1	4	8030462N17Rik	joint.clus
Rbbp5.3	6.6086e-05	0.27503	0.169	0.131	1	4	Rbbp5	joint.clus
Ptcd3.3	6.61589e-05	0.222619	0.276	0.229	1	4	Ptcd3	joint.clus
Arrb1.3	6.62357e-05	-0.188231	0.604	0.652	1	4	Arrb1	joint.clus
Fbxo39.3	6.63252e-05	0.830426	0.047	0.028	1	4	Fbxo39	joint.clus
AI467606.3	6.64531e-05	1.02811	0.025	0.012	1	4	AI467606	joint.clus
Itgb1.3	6.64829e-05	0.136583	0.438	0.377	1	4	Itgb1	joint.clus
Mug1.3	6.65751e-05	0.769544	0.034	0.019	1	4	Mug1	joint.clus
Dpp4.3	6.66267e-05	-0.284949	0.242	0.288	1	4	Dpp4	joint.clus
Nit2.3	6.66599e-05	0.255517	0.23	0.186	1	4	Nit2	joint.clus
Slc22a2.3	6.67915e-05	0.426342	0.092	0.065	1	4	Slc22a2	joint.clus
Rpl3.3	6.70722e-05	0.241706	0.328	0.28	1	4	Rpl3	joint.clus
Slc4a1ap.3	6.74787e-05	0.367611	0.145	0.111	1	4	Slc4a1ap	joint.clus
Tph1.3	6.76434e-05	0.617697	0.063	0.041	1	4	Tph1	joint.clus
4931428F04Rik.3	6.77194e-05	0.188868	0.342	0.29	1	4	4931428F04Rik	joint.clus
Phlda1.3	6.79315e-05	-0.321604	0.322	0.363	1	4	Phlda1	joint.clus
Gabpa.3	6.81039e-05	0.190476	0.343	0.289	1	4	Gabpa	joint.clus
Gm10010.3	6.81625e-05	0.173549	0.335	0.282	1	4	Gm10010	joint.clus
Hnf4a.3	6.83053e-05	0.259973	0.238	0.194	1	4	Hnf4a	joint.clus
Dhx33.3	6.83858e-05	0.174346	0.305	0.253	1	4	Dhx33	joint.clus
Maged2.3	6.84419e-05	0.283266	0.213	0.172	1	4	Maged2	joint.clus
A930009A15Rik.3	6.84521e-05	0.974816	0.026	0.013	1	4	A930009A15Rik	joint.clus
Tbc1d30.3	6.87568e-05	0.290669	0.203	0.162	1	4	Tbc1d30	joint.clus
Nudt2.3	6.87985e-05	-0.31352	0.403	0.434	1	4	Nudt2	joint.clus
Prelid1.3	6.89718e-05	0.284144	0.172	0.134	1	4	Prelid1	joint.clus
Grik1.3	6.90429e-05	0.375394	0.107	0.078	1	4	Grik1	joint.clus
1700023E05Rik.3	6.90671e-05	0.369349	0.134	0.101	1	4	1700023E05Rik	joint.clus
Cnbd1.3	6.9086e-05	0.423639	0.134	0.101	1	4	Cnbd1	joint.clus
Epha5.3	6.92507e-05	0.308584	0.142	0.107	1	4	Epha5	joint.clus
Taf1c.3	6.93416e-05	0.25749	0.153	0.117	1	4	Taf1c	joint.clus
Rpf1.3	6.93421e-05	0.245955	0.255	0.209	1	4	Rpf1	joint.clus
Arhgap11a.3	6.93864e-05	0.295057	0.165	0.128	1	4	Arhgap11a	joint.clus
Prdx5.3	6.94341e-05	0.154299	0.302	0.25	1	4	Prdx5	joint.clus
Tyw3.3	6.9645e-05	0.269823	0.228	0.186	1	4	Tyw3	joint.clus
AI464131.3	6.96811e-05	-0.346767	0.282	0.324	1	4	AI464131	joint.clus
Hmgn2.3	6.98788e-05	0.146512	0.394	0.334	1	4	Hmgn2	joint.clus
Lias.3	6.99872e-05	0.224302	0.259	0.213	1	4	Lias	joint.clus
Slfnl1.3	7.00074e-05	0.747964	0.04	0.023	1	4	Slfnl1	joint.clus
Cxcr2.3	7.01116e-05	0.908814	0.03	0.016	1	4	Cxcr2	joint.clus
Slc35e4.3	7.01888e-05	0.143102	0.396	0.336	1	4	Slc35e4	joint.clus
Dbi.3	7.03186e-05	0.197017	0.339	0.287	1	4	Dbi	joint.clus
Maml3.3	7.04244e-05	0.101549	0.93	0.942	1	4	Maml3	joint.clus
Tmppe.3	7.07488e-05	0.189793	0.252	0.205	1	4	Tmppe	joint.clus
Ube2t.3	7.07517e-05	0.287651	0.19	0.15	1	4	Ube2t	joint.clus
Ubac2.3	7.09121e-05	0.177971	0.521	0.463	1	4	Ubac2	joint.clus
Smarca4.3	7.10593e-05	0.20505	0.518	0.47	1	4	Smarca4	joint.clus
Gabrq.3	7.10977e-05	0.782332	0.035	0.02	1	4	Gabrq	joint.clus
Pbx3.3	7.13833e-05	0.160294	0.516	0.454	1	4	Pbx3	joint.clus
Mks1.3	7.15243e-05	0.345655	0.135	0.101	1	4	Mks1	joint.clus
Lysmd1.3	7.15544e-05	0.282606	0.212	0.171	1	4	Lysmd1	joint.clus
Skp1a.3	7.16426e-05	0.251314	0.237	0.193	1	4	Skp1a	joint.clus
1700129C05Rik.3	7.18152e-05	1.05599	0.023	0.011	1	4	1700129C05Rik	joint.clus
Snrpn.1.3	7.18842e-05	0.292889	0.11	0.08	1	4	Snrpn.1	joint.clus
Adamtsl1.3	7.19889e-05	0.165388	0.547	0.488	1	4	Adamtsl1	joint.clus
Rab32.3	7.21563e-05	0.29156	0.175	0.137	1	4	Rab32	joint.clus
Snapc3.3	7.24765e-05	0.150673	0.325	0.27	1	4	Snapc3	joint.clus
Ralyl.3	7.25468e-05	0.413559	0.093	0.066	1	4	Ralyl	joint.clus
Ano2.3	7.26226e-05	-0.306659	0.346	0.385	1	4	Ano2	joint.clus
Glce.3	7.27458e-05	-0.31344	0.408	0.437	1	4	Glce	joint.clus
Chchd3.3	7.28546e-05	0.170047	0.573	0.517	1	4	Chchd3	joint.clus
Gm5493.3	7.3171e-05	0.583539	0.083	0.058	1	4	Gm5493	joint.clus
Plk1.3	7.32303e-05	0.301498	0.142	0.107	1	4	Plk1	joint.clus
Ung.3	7.33046e-05	0.201752	0.345	0.292	1	4	Ung	joint.clus
Tspan10.3	7.34461e-05	1.13299	0.021	0.01	1	4	Tspan10	joint.clus
Cacng3.3	7.35258e-05	0.365711	0.117	0.086	1	4	Cacng3	joint.clus
Tbx1.3	7.36203e-05	0.567999	0.059	0.038	1	4	Tbx1	joint.clus
B3galt6.3	7.36726e-05	0.153601	0.379	0.323	1	4	B3galt6	joint.clus
Lrrc29.3	7.36979e-05	0.207591	0.259	0.212	1	4	Lrrc29	joint.clus
Ltb4r2.3	7.37367e-05	0.380878	0.137	0.104	1	4	Ltb4r2	joint.clus
Ttll3.3	7.4125e-05	0.339246	0.152	0.117	1	4	Ttll3	joint.clus
Rbm15b.3	7.41863e-05	0.181986	0.325	0.272	1	4	Rbm15b	joint.clus
Mypop.3	7.42918e-05	0.192693	0.389	0.335	1	4	Mypop	joint.clus
Bbs1.3	7.44321e-05	0.376147	0.113	0.083	1	4	Bbs1	joint.clus
Tmem59l.3	7.46439e-05	0.690603	0.063	0.041	1	4	Tmem59l	joint.clus
S100a11.3	7.46758e-05	0.164427	0.308	0.256	1	4	S100a11	joint.clus
Lrrc56.3	7.485e-05	0.167269	0.372	0.319	1	4	Lrrc56	joint.clus
Irs2.3	7.51783e-05	-0.278986	0.446	0.476	1	4	Irs2	joint.clus
Exoc3l.3	7.53928e-05	0.249469	0.269	0.223	1	4	Exoc3l	joint.clus
Tmpo.3	7.54397e-05	0.13536	0.388	0.327	1	4	Tmpo	joint.clus
Rrp1b.3	7.54923e-05	0.228249	0.197	0.156	1	4	Rrp1b	joint.clus
Hao1.3	7.56087e-05	0.476229	0.09	0.063	1	4	Hao1	joint.clus
Nmrk2.3	7.56593e-05	0.697712	0.055	0.035	1	4	Nmrk2	joint.clus
Rslcan18.3	7.56748e-05	0.234148	0.211	0.169	1	4	Rslcan18	joint.clus
Foxa3.3	7.56866e-05	0.152922	0.383	0.324	1	4	Foxa3	joint.clus
Usp49.3	7.57218e-05	0.201148	0.404	0.351	1	4	Usp49	joint.clus
Retsat.3	7.57614e-05	0.185648	0.287	0.239	1	4	Retsat	joint.clus
Zfp773.3	7.58114e-05	0.62668	0.054	0.034	1	4	Zfp773	joint.clus
Ppp1r1a.3	7.59304e-05	0.583097	0.072	0.048	1	4	Ppp1r1a	joint.clus
Wnt5a.3	7.60847e-05	0.241297	0.24	0.196	1	4	Wnt5a	joint.clus
Pnpla1.3	7.61097e-05	0.270456	0.221	0.179	1	4	Pnpla1	joint.clus
Ash2l.3	7.61503e-05	0.205861	0.269	0.222	1	4	Ash2l	joint.clus
Mlst8.3	7.61825e-05	0.186195	0.312	0.261	1	4	Mlst8	joint.clus
L3mbtl1.3	7.68228e-05	0.386936	0.145	0.111	1	4	L3mbtl1	joint.clus
Acsl1.3	7.68701e-05	0.157788	0.451	0.39	1	4	Acsl1	joint.clus
Zmym2.3	7.70293e-05	0.161243	0.418	0.359	1	4	Zmym2	joint.clus
Psors1c2.3	7.70524e-05	0.654104	0.059	0.038	1	4	Psors1c2	joint.clus
Tssk5.3	7.7066e-05	0.883756	0.035	0.02	1	4	Tssk5	joint.clus
Daglb.3	7.71086e-05	0.16608	0.358	0.304	1	4	Daglb	joint.clus
Bod1l.3	7.73131e-05	0.193802	0.256	0.209	1	4	Bod1l	joint.clus
Kif23.3	7.76706e-05	0.146041	0.297	0.245	1	4	Kif23	joint.clus
Fmnl1.3	7.77614e-05	-0.353167	0.315	0.353	1	4	Fmnl1	joint.clus
Tex16.3	7.77784e-05	0.794802	0.047	0.029	1	4	Tex16	joint.clus
Pccb.3	7.79198e-05	0.200598	0.319	0.268	1	4	Pccb	joint.clus
Oprl1.3	7.79295e-05	0.778896	0.033	0.018	1	4	Oprl1	joint.clus
Tnks2.3	7.80094e-05	0.192847	0.333	0.282	1	4	Tnks2	joint.clus
Dhx16.3	7.80601e-05	0.254377	0.238	0.195	1	4	Dhx16	joint.clus
Ttc6.3	7.80869e-05	0.341679	0.1	0.072	1	4	Ttc6	joint.clus
Vsx1.3	7.82297e-05	0.974816	0.025	0.013	1	4	Vsx1	joint.clus
Fip1l1.3	7.82715e-05	0.204354	0.277	0.229	1	4	Fip1l1	joint.clus
Bbc3.3	7.86179e-05	0.108636	0.522	0.454	1	4	Bbc3	joint.clus
Fam198b.3	7.89322e-05	0.154637	0.522	0.462	1	4	Fam198b	joint.clus
Rec8.3	7.8989e-05	0.600616	0.056	0.036	1	4	Rec8	joint.clus
Cyb5a.3	7.91511e-05	-0.337139	0.357	0.392	1	4	Cyb5a	joint.clus
Rragc.3	7.92331e-05	0.204634	0.29	0.241	1	4	Rragc	joint.clus
Mbtps2.3	7.93655e-05	0.270999	0.161	0.125	1	4	Mbtps2	joint.clus
Olfr155.3	7.94074e-05	3.09346	0.003	0	1	4	Olfr155	joint.clus
Olfr70.3	7.94547e-05	0.396773	0.127	0.095	1	4	Olfr70	joint.clus
Adprm.3	7.94741e-05	0.27885	0.195	0.155	1	4	Adprm	joint.clus
Commd5.3	7.98727e-05	0.308384	0.164	0.127	1	4	Commd5	joint.clus
Gpc2.3	7.99749e-05	0.168785	0.292	0.242	1	4	Gpc2	joint.clus
Med21.3	8.01579e-05	0.191756	0.311	0.26	1	4	Med21	joint.clus
Ankrd42.3	8.03816e-05	0.235954	0.208	0.167	1	4	Ankrd42	joint.clus
Arntl.3	8.04663e-05	-0.162248	0.599	0.648	1	4	Arntl	joint.clus
Rbm19.3	8.06415e-05	0.210813	0.394	0.342	1	4	Rbm19	joint.clus
Lrrc40.3	8.10201e-05	0.314929	0.188	0.15	1	4	Lrrc40	joint.clus
Hmcn1.3	8.1275e-05	0.219118	0.547	0.494	1	4	Hmcn1	joint.clus
Fgfbp3.3	8.14669e-05	0.230222	0.218	0.176	1	4	Fgfbp3	joint.clus
4930563I02Rik.3	8.15881e-05	0.907594	0.029	0.016	1	4	4930563I02Rik	joint.clus
Irak1bp1.3	8.17219e-05	0.254234	0.184	0.145	1	4	Irak1bp1	joint.clus
Itgb2l.3	8.18308e-05	0.782492	0.04	0.023	1	4	Itgb2l	joint.clus
Actn3.3	8.20139e-05	0.199675	0.261	0.213	1	4	Actn3	joint.clus
Pla2g15.3	8.21491e-05	0.23885	0.214	0.172	1	4	Pla2g15	joint.clus
Tlr5.3	8.2287e-05	0.235348	0.204	0.163	1	4	Tlr5	joint.clus
Fancg.3	8.24561e-05	0.292843	0.175	0.137	1	4	Fancg	joint.clus
Rtn1.3	8.28115e-05	-0.343915	0.345	0.381	1	4	Rtn1	joint.clus
Maats1.3	8.28842e-05	0.241632	0.201	0.161	1	4	Maats1	joint.clus
Cad.3	8.29412e-05	0.189341	0.278	0.229	1	4	Cad	joint.clus
L2hgdh.3	8.29602e-05	0.194724	0.293	0.244	1	4	L2hgdh	joint.clus
Nr2f1.3	8.30175e-05	0.182911	0.264	0.217	1	4	Nr2f1	joint.clus
Efr3b.3	8.34571e-05	0.184456	0.471	0.416	1	4	Efr3b	joint.clus
Rcn2.3	8.37328e-05	0.164244	0.31	0.257	1	4	Rcn2	joint.clus
Phyh.3	8.40075e-05	0.243061	0.214	0.172	1	4	Phyh	joint.clus
4921504E06Rik.3	8.43398e-05	0.296946	0.15	0.115	1	4	4921504E06Rik	joint.clus
Cln5.3	8.44289e-05	0.166002	0.319	0.267	1	4	Cln5	joint.clus
Atp2c2.3	8.44612e-05	-0.322414	0.321	0.361	1	4	Atp2c2	joint.clus
A830010M20Rik.3	8.45617e-05	0.357526	0.134	0.101	1	4	A830010M20Rik	joint.clus
Rassf9.3	8.45772e-05	0.7671	0.044	0.027	1	4	Rassf9	joint.clus
Upf3a.3	8.48715e-05	0.185675	0.409	0.351	1	4	Upf3a	joint.clus
Fxn.3	8.48887e-05	0.205487	0.36	0.309	1	4	Fxn	joint.clus
Hnrnph1.3	8.49069e-05	0.167785	0.415	0.359	1	4	Hnrnph1	joint.clus
Mrps5.3	8.49609e-05	0.302987	0.166	0.13	1	4	Mrps5	joint.clus
Gng4.3	8.51529e-05	0.346509	0.131	0.099	1	4	Gng4	joint.clus
Ikbkg.3	8.52376e-05	0.158494	0.389	0.334	1	4	Ikbkg	joint.clus
Nod1.3	8.54299e-05	-0.203652	0.513	0.553	1	4	Nod1	joint.clus
Fnbp1l.3	8.5766e-05	0.179318	0.264	0.217	1	4	Fnbp1l	joint.clus
Tmem196.3	8.58299e-05	0.412158	0.122	0.091	1	4	Tmem196	joint.clus
Slc16a9.3	8.59091e-05	0.173587	0.336	0.284	1	4	Slc16a9	joint.clus
Mrpl10.3	8.61352e-05	0.295975	0.199	0.159	1	4	Mrpl10	joint.clus
Fcrl1.3	8.64542e-05	0.814366	0.037	0.022	1	4	Fcrl1	joint.clus
Clca5.3	8.64814e-05	0.526646	0.075	0.051	1	4	Clca5	joint.clus
Apob.3	8.6794e-05	0.617925	0.065	0.044	1	4	Apob	joint.clus
Fcho1.3	8.69719e-05	0.361101	0.133	0.101	1	4	Fcho1	joint.clus
Slc38a10.3	8.7051e-05	0.144495	0.433	0.374	1	4	Slc38a10	joint.clus
Xkr9.3	8.71245e-05	0.650877	0.049	0.03	1	4	Xkr9	joint.clus
Ndufv2.3	8.74925e-05	0.126876	0.385	0.325	1	4	Ndufv2	joint.clus
Ces1c.3	8.78461e-05	0.819022	0.037	0.022	1	4	Ces1c	joint.clus
Inha.3	8.8246e-05	0.204709	0.223	0.18	1	4	Inha	joint.clus
Tlcd2.3	8.83153e-05	-0.167575	0.661	0.705	1	4	Tlcd2	joint.clus
Skint10.3	8.83332e-05	0.87623	0.032	0.017	1	4	Skint10	joint.clus
Hoxd12.3	8.83795e-05	0.809365	0.047	0.029	1	4	Hoxd12	joint.clus
1700034J05Rik.3	8.83993e-05	0.536122	0.07	0.047	1	4	1700034J05Rik	joint.clus
Chrne.3	8.86218e-05	0.311988	0.133	0.1	1	4	Chrne	joint.clus
B230219D22Rik.3	8.87439e-05	0.198904	0.235	0.19	1	4	B230219D22Rik	joint.clus
Gpsm3.3	8.8859e-05	0.257942	0.182	0.143	1	4	Gpsm3	joint.clus
Ldlrap1.3	8.89277e-05	0.140066	0.413	0.354	1	4	Ldlrap1	joint.clus
Sco2.3	8.93015e-05	0.263083	0.195	0.155	1	4	Sco2	joint.clus
Rbm26.3	8.95134e-05	0.194659	0.286	0.238	1	4	Rbm26	joint.clus
Mfap3.3	8.95676e-05	0.38091	0.158	0.123	1	4	Mfap3	joint.clus
Gstcd.3	8.96051e-05	0.210585	0.254	0.208	1	4	Gstcd	joint.clus
Cr1l.3	8.96598e-05	0.238093	0.225	0.183	1	4	Cr1l	joint.clus
Ccdc60.3	8.97563e-05	0.219051	0.226	0.183	1	4	Ccdc60	joint.clus
Abcc2.3	8.97998e-05	0.419937	0.139	0.106	1	4	Abcc2	joint.clus
Wdyhv1.3	9.02268e-05	0.17935	0.297	0.248	1	4	Wdyhv1	joint.clus
Slc51b.3	9.02333e-05	0.730891	0.047	0.029	1	4	Slc51b	joint.clus
Tnpo3.3	9.02741e-05	0.253965	0.266	0.221	1	4	Tnpo3	joint.clus
Hexb.3	9.02803e-05	0.223948	0.293	0.245	1	4	Hexb	joint.clus
Ppt1.3	9.03238e-05	0.407716	0.151	0.116	1	4	Ppt1	joint.clus
Tmprss6.3	9.05412e-05	0.208825	0.404	0.35	1	4	Tmprss6	joint.clus
Necab2.3	9.05759e-05	0.324265	0.16	0.125	1	4	Necab2	joint.clus
Cd82.3	9.06957e-05	0.145742	0.435	0.377	1	4	Cd82	joint.clus
Iqcf5.3	9.08742e-05	0.824713	0.037	0.021	1	4	Iqcf5	joint.clus
Zfp639.3	9.08914e-05	0.150344	0.389	0.331	1	4	Zfp639	joint.clus
Htatsf1.3	9.14949e-05	0.266919	0.191	0.151	1	4	Htatsf1	joint.clus
Gm5878.3	9.15199e-05	0.645704	0.057	0.037	1	4	Gm5878	joint.clus
Atg14.3	9.15363e-05	0.232657	0.252	0.208	1	4	Atg14	joint.clus
Rnf8.3	9.17653e-05	0.221939	0.287	0.241	1	4	Rnf8	joint.clus
Bai1.3	9.17978e-05	0.19719	0.348	0.295	1	4	Bai1	joint.clus
Pnisr.3	9.20881e-05	0.17025	0.327	0.275	1	4	Pnisr	joint.clus
Car15.3	9.22568e-05	0.714949	0.046	0.028	1	4	Car15	joint.clus
Terf2ip.3	9.25103e-05	0.260175	0.193	0.153	1	4	Terf2ip	joint.clus
Fzd8.3	9.26249e-05	0.206936	0.292	0.244	1	4	Fzd8	joint.clus
Ttll13.3	9.27027e-05	0.211796	0.252	0.207	1	4	Ttll13	joint.clus
Nap1l1.3	9.2773e-05	0.131252	0.353	0.297	1	4	Nap1l1	joint.clus
Ceacam15.3	9.317e-05	0.875281	0.03	0.016	1	4	Ceacam15	joint.clus
Actn4.3	9.32224e-05	0.160126	0.754	0.749	1	4	Actn4	joint.clus
C8b.3	9.33941e-05	0.70003	0.044	0.026	1	4	C8b	joint.clus
Mab21l2.3	9.34451e-05	0.835986	0.038	0.022	1	4	Mab21l2	joint.clus
Gucy1a2.3	9.34453e-05	-0.281485	0.363	0.4	1	4	Gucy1a2	joint.clus
Lhx8.3	9.38622e-05	0.573416	0.084	0.059	1	4	Lhx8	joint.clus
Gng3.3	9.40844e-05	0.213417	0.205	0.163	1	4	Gng3	joint.clus
Tcte1.3	9.42127e-05	0.651829	0.07	0.047	1	4	Tcte1	joint.clus
Adk.3	9.42209e-05	0.13451	0.81	0.814	1	4	Adk	joint.clus
Hist1h2bq.3	9.46754e-05	0.955957	0.027	0.014	1	4	Hist1h2bq	joint.clus
Crlf3.3	9.51172e-05	0.169061	0.357	0.304	1	4	Crlf3	joint.clus
Nlk.3	9.51808e-05	0.120971	0.497	0.432	1	4	Nlk	joint.clus
Rfc4.3	9.53679e-05	0.213944	0.227	0.184	1	4	Rfc4	joint.clus
B9d2.3	9.62215e-05	0.17778	0.296	0.247	1	4	B9d2	joint.clus
Cyp1a1.3	9.62478e-05	0.670994	0.054	0.035	1	4	Cyp1a1	joint.clus
Trappc11.3	9.63336e-05	0.207626	0.294	0.247	1	4	Trappc11	joint.clus
1700052N19Rik.3	9.63369e-05	0.165054	0.372	0.318	1	4	1700052N19Rik	joint.clus
Car2.3	9.64695e-05	0.66617	0.05	0.032	1	4	Car2	joint.clus
Slc25a27.3	9.67661e-05	0.235244	0.302	0.256	1	4	Slc25a27	joint.clus
Arnt.3	9.67995e-05	0.151129	0.393	0.337	1	4	Arnt	joint.clus
Pced1a.3	9.69901e-05	0.164255	0.283	0.234	1	4	Pced1a	joint.clus
Vps33b.3	9.7278e-05	0.277885	0.158	0.122	1	4	Vps33b	joint.clus
Gja1.3	9.75403e-05	0.25355	0.181	0.143	1	4	Gja1	joint.clus
Tspan6.3	9.78939e-05	0.545576	0.079	0.054	1	4	Tspan6	joint.clus
Slc37a1.3	9.80763e-05	0.256166	0.294	0.248	1	4	Slc37a1	joint.clus
Ddx39.3	9.81008e-05	0.127712	0.375	0.318	1	4	Ddx39	joint.clus
Plac8.3	9.84034e-05	0.373674	0.13	0.099	1	4	Plac8	joint.clus
Med24.3	9.84433e-05	0.127464	0.417	0.355	1	4	Med24	joint.clus
Klhl24.3	9.85052e-05	0.104437	0.4	0.335	1	4	Klhl24	joint.clus
Myrfl.3	9.88359e-05	0.228422	0.259	0.212	1	4	Myrfl	joint.clus
Rxra.3	9.90188e-05	0.132097	0.771	0.764	1	4	Rxra	joint.clus
Ndufs1.3	9.91373e-05	0.174418	0.289	0.239	1	4	Ndufs1	joint.clus
Mtfmt.3	9.91755e-05	0.2683	0.182	0.144	1	4	Mtfmt	joint.clus
3110001I22Rik.3	9.92347e-05	0.201823	0.243	0.198	1	4	3110001I22Rik	joint.clus
Rbfox2.3	9.93568e-05	-0.105848	0.88	0.926	1	4	Rbfox2	joint.clus
AW554918.3	9.94368e-05	0.150418	0.503	0.445	1	4	AW554918	joint.clus
4930444P10Rik.3	9.95045e-05	0.354211	0.115	0.085	1	4	4930444P10Rik	joint.clus
Efna4.3	9.9549e-05	0.41429	0.133	0.101	1	4	Efna4	joint.clus
Shc2.3	9.95888e-05	0.180085	0.293	0.243	1	4	Shc2	joint.clus
Foxk2.3	9.97888e-05	0.18448	0.353	0.3	1	4	Foxk2	joint.clus
Abcg4.3	0.000100012	0.332381	0.135	0.103	1	4	Abcg4	joint.clus
Cpt1c.3	0.00010009	0.151576	0.32	0.267	1	4	Cpt1c	joint.clus
Kif3b.3	0.00010012	0.1829	0.27	0.223	1	4	Kif3b	joint.clus
Frzb.3	0.000100199	0.155547	0.416	0.358	1	4	Frzb	joint.clus
Tssk3.3	0.000100634	0.714949	0.041	0.024	1	4	Tssk3	joint.clus
Bpifa1.3	0.000100704	1.17592	0.016	0.007	1	4	Bpifa1	joint.clus
Dctn5.3	0.000101037	0.211422	0.203	0.161	1	4	Dctn5	joint.clus
Shc3.3	0.000101399	0.166476	0.378	0.325	1	4	Shc3	joint.clus
Ttc30a2.3	0.0001014	1.11053	0.021	0.01	1	4	Ttc30a2	joint.clus
Trim32.3	0.000101675	0.288791	0.187	0.149	1	4	Trim32	joint.clus
Rcc1.3	0.000102365	0.170082	0.37	0.316	1	4	Rcc1	joint.clus
Serpina3a.3	0.00010243	0.798005	0.039	0.023	1	4	Serpina3a	joint.clus
Ngf.3	0.000102665	-0.287986	0.431	0.463	1	4	Ngf	joint.clus
Megf8.3	0.000102696	0.0934051	0.529	0.459	1	4	Megf8	joint.clus
Acot8.3	0.000102761	0.170485	0.289	0.239	1	4	Acot8	joint.clus
Lonp1.3	0.0001029	0.232757	0.243	0.199	1	4	Lonp1	joint.clus
Ezh1.3	0.000103033	0.216061	0.29	0.244	1	4	Ezh1	joint.clus
Polq.3	0.000103115	0.179501	0.243	0.198	1	4	Polq	joint.clus
Gpr173.3	0.000103143	0.204776	0.233	0.189	1	4	Gpr173	joint.clus
Mcoln3.3	0.000103168	0.517268	0.06	0.04	1	4	Mcoln3	joint.clus
Nlrp4e.3	0.000103299	0.799838	0.038	0.022	1	4	Nlrp4e	joint.clus
Apoa1.3	0.000103359	0.57997	0.07	0.048	1	4	Apoa1	joint.clus
Cpne7.3	0.000103377	-0.443303	0.147	0.185	1	4	Cpne7	joint.clus
Tas1r3.3	0.000103687	0.575724	0.07	0.047	1	4	Tas1r3	joint.clus
Ttll8.3	0.000103737	0.167578	0.312	0.262	1	4	Ttll8	joint.clus
Mtnr1b.3	0.000104015	0.660501	0.05	0.032	1	4	Mtnr1b	joint.clus
Mcm5.3	0.0001041	0.216289	0.268	0.221	1	4	Mcm5	joint.clus
Ppapdc2.3	0.000104134	0.436837	0.119	0.089	1	4	Ppapdc2	joint.clus
Peo1.3	0.000104201	0.253735	0.204	0.164	1	4	Peo1	joint.clus
Ndufa9.3	0.000104539	0.396097	0.11	0.081	1	4	Ndufa9	joint.clus
Stat5b.3	0.000104767	0.122387	0.477	0.411	1	4	Stat5b	joint.clus
Erich5.3	0.000104788	0.687022	0.065	0.044	1	4	Erich5	joint.clus
Chrdl2.3	0.000104985	0.306641	0.156	0.121	1	4	Chrdl2	joint.clus
Aprt.3	0.000105042	0.322525	0.159	0.124	1	4	Aprt	joint.clus
Spin1.3	0.000105074	0.170136	0.383	0.327	1	4	Spin1	joint.clus
Arl16.3	0.000105468	0.178713	0.282	0.234	1	4	Arl16	joint.clus
Cdh7.3	0.000106305	0.584322	0.063	0.042	1	4	Cdh7	joint.clus
Card6.3	0.000106452	0.433341	0.102	0.074	1	4	Card6	joint.clus
Akap9.3	0.000106474	0.213157	0.368	0.317	1	4	Akap9	joint.clus
Map1lc3b.3	0.000106525	0.156129	0.297	0.246	1	4	Map1lc3b	joint.clus
Pah.3	0.000106579	0.351003	0.12	0.089	1	4	Pah	joint.clus
4921517D22Rik.3	0.000106758	0.882894	0.03	0.016	1	4	4921517D22Rik	joint.clus
Cd38.3	0.000106831	0.338918	0.15	0.116	1	4	Cd38	joint.clus
Atxn1l.3	0.000107333	0.336276	0.146	0.112	1	4	Atxn1l	joint.clus
Ubn2.3	0.000107396	0.141105	0.447	0.386	1	4	Ubn2	joint.clus
Kng1.3	0.000107725	0.844365	0.042	0.025	1	4	Kng1	joint.clus
Dusp15.3	0.000107837	0.377079	0.118	0.088	1	4	Dusp15	joint.clus
Sirt5.3	0.000107984	0.711485	0.054	0.034	1	4	Sirt5	joint.clus
Kcnk9.3	0.000108087	0.762255	0.05	0.032	1	4	Kcnk9	joint.clus
Phkg1.3	0.000108202	0.162483	0.435	0.38	1	4	Phkg1	joint.clus
Gmppa.3	0.00010844	0.342095	0.171	0.135	1	4	Gmppa	joint.clus
Paqr8.3	0.000108614	0.180191	0.325	0.273	1	4	Paqr8	joint.clus
Armc7.3	0.000108966	0.168909	0.335	0.283	1	4	Armc7	joint.clus
Osgin2.3	0.000109016	0.184612	0.276	0.228	1	4	Osgin2	joint.clus
Raet1e.3	0.000109207	0.173188	0.281	0.234	1	4	Raet1e	joint.clus
Mrpl43.3	0.000109352	0.261633	0.183	0.144	1	4	Mrpl43	joint.clus
Zfp296.3	0.000109676	0.502458	0.082	0.058	1	4	Zfp296	joint.clus
Tmem126b.3	0.000109744	0.191289	0.298	0.25	1	4	Tmem126b	joint.clus
Prr14l.3	0.000109932	0.175411	0.332	0.282	1	4	Prr14l	joint.clus
Ccdc103.3	0.000110115	0.208938	0.209	0.168	1	4	Ccdc103	joint.clus
Cyp3a57.3	0.00011032	0.764624	0.041	0.025	1	4	Cyp3a57	joint.clus
Cpox.3	0.000110382	0.291816	0.17	0.134	1	4	Cpox	joint.clus
Ago1.3	0.000110622	0.145062	0.344	0.289	1	4	Ago1	joint.clus
Zfp300.3	0.000110954	0.490236	0.092	0.066	1	4	Zfp300	joint.clus
Polr2c.3	0.000111199	0.302114	0.158	0.123	1	4	Polr2c	joint.clus
Acvr2a.3	0.000111385	0.170527	0.343	0.291	1	4	Acvr2a	joint.clus
Cdk20.3	0.000111448	0.157372	0.32	0.269	1	4	Cdk20	joint.clus
Wdr83os.3	0.000111881	0.531117	0.097	0.07	1	4	Wdr83os	joint.clus
Lrriq1.3	0.000112034	0.51706	0.087	0.061	1	4	Lrriq1	joint.clus
Mid1ip1.3	0.000112199	0.196954	0.276	0.23	1	4	Mid1ip1	joint.clus
Saa4.3	0.000112331	1.24546	0.017	0.007	1	4	Saa4	joint.clus
Zfp672.3	0.000112525	0.0930301	0.461	0.393	1	4	Zfp672	joint.clus
Rassf4.3	0.000112754	0.255757	0.214	0.173	1	4	Rassf4	joint.clus
Rac2.3	0.000113045	0.657422	0.057	0.037	1	4	Rac2	joint.clus
Commd10.3	0.000113221	0.224978	0.393	0.343	1	4	Commd10	joint.clus
Nipal1.3	0.000113306	0.407894	0.101	0.073	1	4	Nipal1	joint.clus
2700081O15Rik.3	0.00011339	0.126579	0.47	0.406	1	4	2700081O15Rik	joint.clus
Cir1.3	0.000113525	0.262288	0.236	0.193	1	4	Cir1	joint.clus
Aunip.3	0.000113545	0.252659	0.268	0.223	1	4	Aunip	joint.clus
Egln1.3	0.00011368	0.154683	0.465	0.408	1	4	Egln1	joint.clus
Thnsl1.3	0.000113727	0.156065	0.275	0.226	1	4	Thnsl1	joint.clus
A730015C16Rik.3	0.000113908	0.374747	0.12	0.089	1	4	A730015C16Rik	joint.clus
Tfam.3	0.000114335	0.242899	0.276	0.231	1	4	Tfam	joint.clus
Gabrr3.3	0.000114484	0.533996	0.077	0.054	1	4	Gabrr3	joint.clus
Tlk1.3	0.000114507	0.150719	0.435	0.375	1	4	Tlk1	joint.clus
Lrwd1.3	0.000114571	0.225213	0.26	0.216	1	4	Lrwd1	joint.clus
Fam229a.3	0.000114599	0.80018	0.035	0.02	1	4	Fam229a	joint.clus
Pla2g3.3	0.000114695	0.685376	0.046	0.028	1	4	Pla2g3	joint.clus
Zfp951.3	0.000114841	0.395657	0.102	0.074	1	4	Zfp951	joint.clus
Smpd1.3	0.000114954	0.237989	0.206	0.166	1	4	Smpd1	joint.clus
RP23-303A11.1.3	0.000115038	0.689945	0.039	0.023	1	4	RP23-303A11.1	joint.clus
Ccdc81.3	0.000115155	0.355427	0.133	0.101	1	4	Ccdc81	joint.clus
Kcnj4.3	0.000115356	0.324372	0.161	0.127	1	4	Kcnj4	joint.clus
Ces2e.3	0.000115417	1.10664	0.02	0.009	1	4	Ces2e	joint.clus
Ttc5.3	0.000115464	0.352053	0.128	0.097	1	4	Ttc5	joint.clus
Ifi204.3	0.000115568	-0.475326	0.163	0.2	1	4	Ifi204	joint.clus
A330050F15Rik.3	0.000115763	0.334571	0.138	0.106	1	4	A330050F15Rik	joint.clus
Myoz2.3	0.000116008	0.440924	0.097	0.07	1	4	Myoz2	joint.clus
Hist1h2bm.3	0.000116744	0.328806	0.114	0.084	1	4	Hist1h2bm	joint.clus
Sap18.3	0.000117015	0.224563	0.238	0.195	1	4	Sap18	joint.clus
Kif2c.3	0.000117107	0.213755	0.214	0.173	1	4	Kif2c	joint.clus
Luzp2.3	0.000117149	0.296482	0.137	0.105	1	4	Luzp2	joint.clus
Mybpc1.3	0.000117167	0.540085	0.084	0.059	1	4	Mybpc1	joint.clus
Jph4.3	0.000117312	0.32154	0.163	0.127	1	4	Jph4	joint.clus
Odf1.3	0.00011757	0.864215	0.031	0.017	1	4	Odf1	joint.clus
Pbk.3	0.00011779	0.612195	0.07	0.048	1	4	Pbk	joint.clus
2010109I03Rik.3	0.000118199	0.46043	0.1	0.073	1	4	2010109I03Rik	joint.clus
Sord.3	0.000118849	0.229364	0.218	0.176	1	4	Sord	joint.clus
Zdhhc12.3	0.000119023	0.285621	0.147	0.113	1	4	Zdhhc12	joint.clus
Alkbh8.3	0.000119037	0.293647	0.15	0.116	1	4	Alkbh8	joint.clus
Rnf2.3	0.000119243	0.132065	0.432	0.37	1	4	Rnf2	joint.clus
Gm498.3	0.000119254	0.535521	0.055	0.036	1	4	Gm498	joint.clus
Cep83.3	0.000119316	0.147057	0.44	0.378	1	4	Cep83	joint.clus
Galp.3	0.000119493	0.785479	0.044	0.027	1	4	Galp	joint.clus
Ccdc67.3	0.000119623	0.476122	0.141	0.108	1	4	Ccdc67	joint.clus
Pp2d1.3	0.000120262	0.572471	0.09	0.064	1	4	Pp2d1	joint.clus
Arhgef40.3	0.000120297	-0.169454	0.56	0.599	1	4	Arhgef40	joint.clus
Ikbke.3	0.000120315	0.251327	0.226	0.184	1	4	Ikbke	joint.clus
Lrrc52.3	0.00012035	0.711255	0.051	0.032	1	4	Lrrc52	joint.clus
Prickle4.3	0.000120849	0.13872	0.38	0.323	1	4	Prickle4	joint.clus
Coro1a.3	0.000120969	0.341927	0.145	0.111	1	4	Coro1a	joint.clus
Slc39a4.3	0.000121086	0.728673	0.038	0.022	1	4	Slc39a4	joint.clus
Pard6a.3	0.000121179	0.189293	0.221	0.179	1	4	Pard6a	joint.clus
Fam26e.3	0.000121201	0.328758	0.168	0.132	1	4	Fam26e	joint.clus
Pkdrej.3	0.000121393	0.608034	0.065	0.044	1	4	Pkdrej	joint.clus
Psmd3.3	0.000121461	0.159777	0.359	0.305	1	4	Psmd3	joint.clus
Txndc17.3	0.000121884	0.248883	0.192	0.153	1	4	Txndc17	joint.clus
Wfdc21.3	0.000122326	1.0724	0.021	0.01	1	4	Wfdc21	joint.clus
Hist1h4i.3	0.000122448	0.235241	0.207	0.167	1	4	Hist1h4i	joint.clus
Cend1.3	0.00012266	0.366041	0.106	0.078	1	4	Cend1	joint.clus
Amfr.3	0.000122724	0.180996	0.33	0.28	1	4	Amfr	joint.clus
Cabp4.3	0.00012286	0.768851	0.048	0.03	1	4	Cabp4	joint.clus
Slc25a24.3	0.000122927	0.230871	0.269	0.223	1	4	Slc25a24	joint.clus
Actl11.3	0.000123027	0.707044	0.041	0.025	1	4	Actl11	joint.clus
Rpn1.3	0.000123071	0.2316	0.215	0.174	1	4	Rpn1	joint.clus
Nbl1.3	0.000123151	0.147493	0.291	0.242	1	4	Nbl1	joint.clus
Ndst1.3	0.000123426	-0.327873	0.293	0.334	1	4	Ndst1	joint.clus
Cdx2.3	0.000123543	0.884007	0.029	0.016	1	4	Cdx2	joint.clus
Serinc3.3	0.000123612	0.200805	0.376	0.324	1	4	Serinc3	joint.clus
Actrt3.3	0.000123875	0.36492	0.132	0.1	1	4	Actrt3	joint.clus
2310057M21Rik.3	0.000123972	0.2067	0.246	0.201	1	4	2310057M21Rik	joint.clus
Pdcd11.3	0.000124079	0.17557	0.299	0.25	1	4	Pdcd11	joint.clus
Nrn1l.3	0.000124204	0.464104	0.092	0.066	1	4	Nrn1l	joint.clus
Zfp148.3	0.000124698	0.169478	0.479	0.419	1	4	Zfp148	joint.clus
Csnk2a2.3	0.000124761	0.224127	0.251	0.207	1	4	Csnk2a2	joint.clus
Fam150b.3	0.000125142	-0.764289	0.05	0.077	1	4	Fam150b	joint.clus
Nr2c1.3	0.000125145	0.238084	0.282	0.237	1	4	Nr2c1	joint.clus
Fam50a.3	0.00012524	0.254645	0.164	0.128	1	4	Fam50a	joint.clus
Pdzk1.3	0.000125258	0.512717	0.075	0.052	1	4	Pdzk1	joint.clus
Megf6.3	0.000125284	0.195184	0.641	0.605	1	4	Megf6	joint.clus
Hrh3.3	0.000125341	0.386997	0.13	0.099	1	4	Hrh3	joint.clus
Mre11a.3	0.000125487	0.209188	0.263	0.217	1	4	Mre11a	joint.clus
Tmem97.3	0.000125621	0.186782	0.283	0.235	1	4	Tmem97	joint.clus
Fam187a.3	0.000125799	0.965356	0.025	0.013	1	4	Fam187a	joint.clus
Adcy8.3	0.000126048	0.288277	0.217	0.177	1	4	Adcy8	joint.clus
Sgsh.3	0.000126343	0.214748	0.214	0.172	1	4	Sgsh	joint.clus
Polm.3	0.000126638	0.189229	0.249	0.204	1	4	Polm	joint.clus
Pdzrn4.3	0.000126649	0.285338	0.217	0.177	1	4	Pdzrn4	joint.clus
Cyb5r2.3	0.000126666	0.552573	0.067	0.045	1	4	Cyb5r2	joint.clus
Hint1.3	0.000126707	0.218992	0.228	0.185	1	4	Hint1	joint.clus
Gpr112.3	0.000126785	0.435332	0.092	0.066	1	4	Gpr112	joint.clus
Fermt1.3	0.000126811	0.685478	0.064	0.043	1	4	Fermt1	joint.clus
C1qtnf4.3	0.000126837	0.636339	0.069	0.047	1	4	C1qtnf4	joint.clus
Ppp1r35.3	0.000126849	0.230549	0.223	0.182	1	4	Ppp1r35	joint.clus
Mtrf1l.3	0.000126881	-0.263793	0.44	0.469	1	4	Mtrf1l	joint.clus
Tmprss15.3	0.000126951	0.63595	0.062	0.041	1	4	Tmprss15	joint.clus
6030445D17Rik.3	0.000127438	0.188898	0.274	0.227	1	4	6030445D17Rik	joint.clus
Tmem238.3	0.000127521	0.341247	0.112	0.082	1	4	Tmem238	joint.clus
Kncn.3	0.000128182	0.887651	0.027	0.015	1	4	Kncn	joint.clus
Mia.3	0.0001282	0.812203	0.035	0.02	1	4	Mia	joint.clus
Pak7.3	0.000128411	0.31559	0.194	0.156	1	4	Pak7	joint.clus
AU022252.3	0.000128419	0.134266	0.414	0.356	1	4	AU022252	joint.clus
Degs2.3	0.000128537	0.602228	0.068	0.046	1	4	Degs2	joint.clus
Atxn7l2.3	0.000128584	0.165984	0.332	0.279	1	4	Atxn7l2	joint.clus
Etv2.3	0.000128601	0.944294	0.031	0.017	1	4	Etv2	joint.clus
Bcat1.3	0.000128724	0.186806	0.406	0.351	1	4	Bcat1	joint.clus
Tmem86b.3	0.000129002	0.800679	0.035	0.02	1	4	Tmem86b	joint.clus
Zfp385c.3	0.000129281	0.183766	0.372	0.319	1	4	Zfp385c	joint.clus
Sppl3.3	0.000129488	0.154499	0.458	0.399	1	4	Sppl3	joint.clus
Rcbtb2.3	0.000129524	0.145846	0.363	0.307	1	4	Rcbtb2	joint.clus
Asb9.3	0.000129552	0.811233	0.032	0.018	1	4	Asb9	joint.clus
Dcaf17.3	0.000129624	0.165326	0.31	0.261	1	4	Dcaf17	joint.clus
Arpc1a.3	0.000129632	0.247322	0.261	0.216	1	4	Arpc1a	joint.clus
Gtf3c3.3	0.000129781	0.277757	0.149	0.115	1	4	Gtf3c3	joint.clus
Asns.3	0.000129854	0.381966	0.097	0.07	1	4	Asns	joint.clus
Acox3.3	0.000130181	-0.299243	0.421	0.449	1	4	Acox3	joint.clus
Rae1.3	0.000130276	0.209636	0.268	0.223	1	4	Rae1	joint.clus
Abca16.3	0.000130739	0.460537	0.079	0.055	1	4	Abca16	joint.clus
Hist1h2ac.3	0.00013076	0.225229	0.227	0.185	1	4	Hist1h2ac	joint.clus
Add1.3	0.000131068	0.108024	0.543	0.477	1	4	Add1	joint.clus
Ticrr.3	0.000131074	0.171182	0.255	0.209	1	4	Ticrr	joint.clus
Akt1.3	0.000131332	0.110108	0.379	0.322	1	4	Akt1	joint.clus
Lmbrd2.3	0.000131334	0.15606	0.307	0.257	1	4	Lmbrd2	joint.clus
Dnaaf2.3	0.000131417	0.238388	0.189	0.15	1	4	Dnaaf2	joint.clus
C8g.3	0.000131738	0.211681	0.222	0.18	1	4	C8g	joint.clus
Serbp1.3	0.000131824	0.146839	0.337	0.285	1	4	Serbp1	joint.clus
Cyp2f2.3	0.000131911	0.379358	0.097	0.07	1	4	Cyp2f2	joint.clus
Gle1.3	0.000131954	0.23151	0.243	0.201	1	4	Gle1	joint.clus
Scn11a.3	0.00013212	0.395288	0.127	0.096	1	4	Scn11a	joint.clus
Tbc1d7.3	0.000132385	0.188131	0.306	0.257	1	4	Tbc1d7	joint.clus
Vps37c.3	0.000132419	0.139593	0.447	0.386	1	4	Vps37c	joint.clus
Magix.3	0.000132561	0.276449	0.142	0.108	1	4	Magix	joint.clus
2700029M09Rik.3	0.000132564	0.212733	0.281	0.235	1	4	2700029M09Rik	joint.clus
Unc119b.3	0.000132602	0.167241	0.335	0.283	1	4	Unc119b	joint.clus
Deaf1.3	0.000132607	0.1139	0.499	0.432	1	4	Deaf1	joint.clus
Ces2h.3	0.000132627	1.05119	0.022	0.011	1	4	Ces2h	joint.clus
Nr1h4.3	0.000132629	-0.275712	0.344	0.383	1	4	Nr1h4	joint.clus
Styx.3	0.00013269	0.178746	0.325	0.275	1	4	Styx	joint.clus
Ubxn4.3	0.000132857	0.216987	0.262	0.218	1	4	Ubxn4	joint.clus
Mrpl3.3	0.000132894	0.493962	0.091	0.065	1	4	Mrpl3	joint.clus
E030030I06Rik.3	0.000132958	0.309711	0.197	0.159	1	4	E030030I06Rik	joint.clus
Tmem106c.3	0.00013347	0.23264	0.214	0.173	1	4	Tmem106c	joint.clus
Smad2.3	0.000133809	0.108753	0.51	0.443	1	4	Smad2	joint.clus
Ppil1.3	0.000133919	0.26322	0.225	0.184	1	4	Ppil1	joint.clus
Ube2e3.3	0.000133996	0.180492	0.345	0.294	1	4	Ube2e3	joint.clus
Tvp23a.3	0.000134006	0.263796	0.18	0.142	1	4	Tvp23a	joint.clus
Ccz1.3	0.000134385	0.237017	0.199	0.159	1	4	Ccz1	joint.clus
Slc17a9.3	0.000134511	0.442641	0.094	0.067	1	4	Slc17a9	joint.clus
Glt8d1.3	0.000135146	0.207685	0.238	0.194	1	4	Glt8d1	joint.clus
Chmp3.3	0.000135237	0.210058	0.313	0.266	1	4	Chmp3	joint.clus
Tprgl.3	0.000135686	0.175522	0.307	0.258	1	4	Tprgl	joint.clus
Hspa8.3	0.000135891	-0.245221	0.513	0.539	1	4	Hspa8	joint.clus
Disp1.3	0.000135942	-0.158233	0.633	0.672	1	4	Disp1	joint.clus
Tmem179.3	0.000136056	0.578039	0.066	0.045	1	4	Tmem179	joint.clus
Il20ra.3	0.000136232	0.552722	0.086	0.061	1	4	Il20ra	joint.clus
Dhx30.3	0.000136437	0.210408	0.24	0.196	1	4	Dhx30	joint.clus
Zcchc6.3	0.000136591	0.168158	0.392	0.336	1	4	Zcchc6	joint.clus
Llgl1.3	0.000137067	0.16367	0.456	0.401	1	4	Llgl1	joint.clus
Olfr1416.3	0.000137105	3.83043	0.002	0	1	4	Olfr1416	joint.clus
Olfr1410.3	0.000137105	3.83043	0.002	0	1	4	Olfr1410	joint.clus
Crebbp.3	0.000137304	0.145657	0.575	0.519	1	4	Crebbp	joint.clus
Med1.3	0.00013731	0.245932	0.259	0.215	1	4	Med1	joint.clus
Rrp1.3	0.00013756	0.282498	0.201	0.162	1	4	Rrp1	joint.clus
2010111I01Rik.3	0.000137599	0.094224	0.951	0.965	1	4	2010111I01Rik	joint.clus
Rpl7l1.3	0.000137711	0.220689	0.23	0.186	1	4	Rpl7l1	joint.clus
Calb2.3	0.00013782	0.547963	0.072	0.049	1	4	Calb2	joint.clus
Doc2b.3	0.000137835	0.223526	0.267	0.223	1	4	Doc2b	joint.clus
Tsc22d3.3	0.00013822	-0.331533	0.362	0.397	1	4	Tsc22d3	joint.clus
Mcm6.3	0.000138403	0.206455	0.24	0.196	1	4	Mcm6	joint.clus
Spata7.3	0.000139404	0.306275	0.17	0.134	1	4	Spata7	joint.clus
Slc15a3.3	0.000139421	0.30231	0.125	0.094	1	4	Slc15a3	joint.clus
Ccdc14.3	0.000139527	0.20984	0.282	0.236	1	4	Ccdc14	joint.clus
Abca6.3	0.000139546	-0.360225	0.217	0.258	1	4	Abca6	joint.clus
Eed.3	0.000139636	0.156459	0.352	0.3	1	4	Eed	joint.clus
St7.3	0.000140108	0.165362	0.656	0.61	1	4	St7	joint.clus
AA987161.3	0.000140495	0.362987	0.137	0.105	1	4	AA987161	joint.clus
2810474O19Rik.3	0.000140659	0.209181	0.238	0.195	1	4	2810474O19Rik	joint.clus
Ndufa12.3	0.000141323	0.300159	0.182	0.145	1	4	Ndufa12	joint.clus
Rsc1a1.3	0.000141378	0.931573	0.029	0.016	1	4	Rsc1a1	joint.clus
Coq9.3	0.000141433	0.229042	0.254	0.211	1	4	Coq9	joint.clus
Spata2l.3	0.000141591	0.250265	0.168	0.132	1	4	Spata2l	joint.clus
Igf2r.3	0.000141836	-0.164911	0.68	0.729	1	4	Igf2r	joint.clus
Tpcn2.3	0.000141972	0.155518	0.418	0.36	1	4	Tpcn2	joint.clus
Tcf7l2.3	0.000141976	-0.117076	0.844	0.893	1	4	Tcf7l2	joint.clus
Snx9.3	0.000141976	0.152496	0.498	0.441	1	4	Snx9	joint.clus
Reep6.3	0.000142256	0.172091	0.243	0.197	1	4	Reep6	joint.clus
Haus7.3	0.000142596	0.231203	0.292	0.247	1	4	Haus7	joint.clus
Robo1.3	0.000142747	0.153739	0.683	0.657	1	4	Robo1	joint.clus
Tdrd7.3	0.000142762	0.162273	0.435	0.381	1	4	Tdrd7	joint.clus
Zfp397.3	0.000143125	0.210871	0.204	0.164	1	4	Zfp397	joint.clus
Nfia.3	0.000143361	-0.101136	0.951	0.98	1	4	Nfia	joint.clus
Ppig.3	0.000143493	0.239389	0.214	0.174	1	4	Ppig	joint.clus
Ewsr1.3	0.000143541	0.10855	0.459	0.398	1	4	Ewsr1	joint.clus
Sp3.3	0.00014376	-0.190238	0.57	0.604	1	4	Sp3	joint.clus
Nol3.3	0.000143999	0.269532	0.152	0.118	1	4	Nol3	joint.clus
Map2k2.3	0.000144117	0.159588	0.345	0.293	1	4	Map2k2	joint.clus
Ubxn10.3	0.000144467	0.434225	0.113	0.084	1	4	Ubxn10	joint.clus
Dnajc12.3	0.000144528	0.314881	0.21	0.172	1	4	Dnajc12	joint.clus
Ddn.3	0.000144805	0.380426	0.151	0.118	1	4	Ddn	joint.clus
Pbx2.3	0.000144915	0.183098	0.348	0.296	1	4	Pbx2	joint.clus
Cftr.3	0.000145249	0.477842	0.079	0.055	1	4	Cftr	joint.clus
Slc30a10.3	0.000145408	0.631117	0.048	0.03	1	4	Slc30a10	joint.clus
Tomt.3	0.000145485	0.147673	0.322	0.27	1	4	Tomt	joint.clus
Pir.3	0.000145959	0.155796	0.285	0.237	1	4	Pir	joint.clus
Get4.3	0.000146076	0.124785	0.488	0.426	1	4	Get4	joint.clus
Lipa.3	0.000146175	0.167684	0.334	0.282	1	4	Lipa	joint.clus
Nbn.3	0.000146291	0.236443	0.281	0.235	1	4	Nbn	joint.clus
St3gal3.3	0.000146808	-0.118819	0.822	0.865	1	4	St3gal3	joint.clus
Gnptg.3	0.000146821	0.401823	0.139	0.107	1	4	Gnptg	joint.clus
Entpd8.3	0.000146907	0.973551	0.026	0.014	1	4	Entpd8	joint.clus
F2rl2.3	0.000146911	0.95291	0.026	0.014	1	4	F2rl2	joint.clus
Clec16a.3	0.000147029	0.135554	0.775	0.773	1	4	Clec16a	joint.clus
Bpifb6.3	0.000147239	0.846546	0.027	0.015	1	4	Bpifb6	joint.clus
Zrsr1.3	0.000147849	0.341491	0.125	0.095	1	4	Zrsr1	joint.clus
Dus1l.3	0.000148016	0.293047	0.2	0.161	1	4	Dus1l	joint.clus
Tmco5b.3	0.000148086	1.12641	0.019	0.009	1	4	Tmco5b	joint.clus
Gas8.3	0.000148621	0.272778	0.244	0.202	1	4	Gas8	joint.clus
4930519G04Rik.3	0.000148886	0.365615	0.12	0.09	1	4	4930519G04Rik	joint.clus
Dlx5.3	0.000149117	0.603357	0.053	0.034	1	4	Dlx5	joint.clus
Eef2.3	0.000149876	0.180022	0.357	0.305	1	4	Eef2	joint.clus
Nagk.3	0.000150378	0.173705	0.297	0.248	1	4	Nagk	joint.clus
Mafg.3	0.000150667	0.140419	0.354	0.3	1	4	Mafg	joint.clus
Chrna5.3	0.000150672	0.622585	0.067	0.045	1	4	Chrna5	joint.clus
Acbd4.3	0.000150837	0.136505	0.454	0.395	1	4	Acbd4	joint.clus
Pamr1.3	0.000151024	0.144437	0.361	0.308	1	4	Pamr1	joint.clus
Cers5.3	0.000151256	0.20089	0.314	0.264	1	4	Cers5	joint.clus
Wipi1.3	0.000151751	-0.153322	0.618	0.665	1	4	Wipi1	joint.clus
Bpifb4.3	0.000151999	0.53497	0.07	0.048	1	4	Bpifb4	joint.clus
Clgn.3	0.000152503	0.523765	0.074	0.051	1	4	Clgn	joint.clus
Magee1.3	0.00015257	0.348669	0.131	0.1	1	4	Magee1	joint.clus
Rreb1.3	0.000152617	0.154924	0.613	0.575	1	4	Rreb1	joint.clus
Nek4.3	0.000152856	0.140798	0.342	0.289	1	4	Nek4	joint.clus
Kcna3.3	0.000153	-0.596083	0.077	0.107	1	4	Kcna3	joint.clus
Pigr.3	0.000153018	0.692071	0.044	0.027	1	4	Pigr	joint.clus
Lyrm7.3	0.000153021	0.186104	0.352	0.303	1	4	Lyrm7	joint.clus
Tipin.3	0.000153166	0.204481	0.267	0.221	1	4	Tipin	joint.clus
Fryl.3	0.000153208	-0.150146	0.63	0.674	1	4	Fryl	joint.clus
Upk1a.3	0.000153328	0.613328	0.066	0.045	1	4	Upk1a	joint.clus
Plk4.3	0.000153611	0.257442	0.209	0.169	1	4	Plk4	joint.clus
Aven.3	0.000153754	0.136381	0.428	0.37	1	4	Aven	joint.clus
Emr4.3	0.000153906	0.478178	0.065	0.044	1	4	Emr4	joint.clus
Fcer1g.3	0.000154299	0.525865	0.069	0.047	1	4	Fcer1g	joint.clus
Nek3.3	0.000154387	0.181433	0.314	0.262	1	4	Nek3	joint.clus
Crocc.3	0.000154669	0.163562	0.603	0.558	1	4	Crocc	joint.clus
Pigq.3	0.000154876	0.295057	0.16	0.125	1	4	Pigq	joint.clus
Scnn1g.3	0.000155357	0.572959	0.066	0.045	1	4	Scnn1g	joint.clus
Ropn1l.3	0.000155372	0.168042	0.274	0.227	1	4	Ropn1l	joint.clus
Celf4.3	0.00015543	0.1059	0.855	0.864	1	4	Celf4	joint.clus
Lrsam1.3	0.00015565	0.145304	0.409	0.352	1	4	Lrsam1	joint.clus
Zfp941.3	0.000156291	0.755138	0.034	0.019	1	4	Zfp941	joint.clus
Wdr4.3	0.000156419	0.130679	0.434	0.373	1	4	Wdr4	joint.clus
Me2.3	0.000156745	0.206898	0.327	0.28	1	4	Me2	joint.clus
Zfp467.3	0.000156909	0.191647	0.307	0.259	1	4	Zfp467	joint.clus
Mogat2.3	0.000156936	0.33143	0.156	0.122	1	4	Mogat2	joint.clus
Kcnh3.3	0.000157179	0.282337	0.155	0.12	1	4	Kcnh3	joint.clus
Nmbr.3	0.000157406	0.255956	0.191	0.153	1	4	Nmbr	joint.clus
Ccdc64.3	0.000157531	0.152574	0.442	0.386	1	4	Ccdc64	joint.clus
Dhh.3	0.000157573	0.329752	0.153	0.119	1	4	Dhh	joint.clus
Hdac1.3	0.000157917	0.165354	0.321	0.272	1	4	Hdac1	joint.clus
Dnah10.3	0.000158543	0.258829	0.233	0.192	1	4	Dnah10	joint.clus
Atp6v1h.3	0.000158664	0.240142	0.233	0.191	1	4	Atp6v1h	joint.clus
4930447C04Rik.3	0.000158665	0.459918	0.085	0.06	1	4	4930447C04Rik	joint.clus
Fam161a.3	0.000158738	0.203762	0.246	0.202	1	4	Fam161a	joint.clus
Ugt1a6a.3	0.000158797	0.214133	0.268	0.223	1	4	Ugt1a6a	joint.clus
Ndfip2.3	0.000159055	0.208723	0.261	0.217	1	4	Ndfip2	joint.clus
Klhl7.3	0.000159065	0.187207	0.241	0.198	1	4	Klhl7	joint.clus
Cpn2.3	0.000159133	0.467856	0.082	0.058	1	4	Cpn2	joint.clus
Sema6b.3	0.000159174	-0.328066	0.262	0.304	1	4	Sema6b	joint.clus
Qsox2.3	0.000159377	0.218553	0.249	0.205	1	4	Qsox2	joint.clus
Gm5724.3	0.000159489	0.769026	0.039	0.023	1	4	Gm5724	joint.clus
Gm10451.3	0.000159971	0.613009	0.049	0.031	1	4	Gm10451	joint.clus
Trem2.3	0.000160157	0.917889	0.029	0.016	1	4	Trem2	joint.clus
Eif3d.3	0.000160179	0.207531	0.275	0.229	1	4	Eif3d	joint.clus
Mical2.3	0.000160687	0.0934607	0.87	0.888	1	4	Mical2	joint.clus
Cox7b2.3	0.000160716	0.623733	0.055	0.036	1	4	Cox7b2	joint.clus
Cdkn2aipnl.3	0.000160964	0.258564	0.167	0.131	1	4	Cdkn2aipnl	joint.clus
Csf3r.3	0.000161267	0.600616	0.055	0.036	1	4	Csf3r	joint.clus
Vmn2r16.3	0.000161344	1.02307	0.022	0.011	1	4	Vmn2r16	joint.clus
Wrap73.3	0.00016165	0.140668	0.443	0.383	1	4	Wrap73	joint.clus
4930557A04Rik.3	0.000162155	4.41539	0.001	0	1	4	4930557A04Rik	joint.clus
Spaca5.3	0.000162155	4.41539	0.001	0	1	4	Spaca5	joint.clus
Rhox2b.3	0.000162155	4.83043	0.001	0	1	4	Rhox2b	joint.clus
Vmn2r32.3	0.000162155	4.41539	0.001	0	1	4	Vmn2r32	joint.clus
Olfr656.3	0.000162155	4.41539	0.001	0	1	4	Olfr656	joint.clus
Olfr539.3	0.000162155	4.41539	0.001	0	1	4	Olfr539	joint.clus
Olfr463.3	0.000162155	4.41539	0.001	0	1	4	Olfr463	joint.clus
Gm14214.3	0.000162155	4.41539	0.001	0	1	4	Gm14214	joint.clus
Defb8.3	0.000162155	4.41539	0.001	0	1	4	Defb8	joint.clus
Dynap.3	0.000162155	4.41539	0.001	0	1	4	Dynap	joint.clus
Jade3.3	0.000162171	0.326549	0.161	0.127	1	4	Jade3	joint.clus
H2-Ke6.3	0.000162221	0.20834	0.225	0.183	1	4	H2-Ke6	joint.clus
Unc93a.3	0.0001623	0.843602	0.032	0.018	1	4	Unc93a	joint.clus
Zfp365.3	0.000162387	0.195917	0.221	0.179	1	4	Zfp365	joint.clus
Icam4.3	0.000162695	0.40696	0.105	0.078	1	4	Icam4	joint.clus
Nup37.3	0.00016274	0.353613	0.12	0.09	1	4	Nup37	joint.clus
Cyb5r1.3	0.000162942	0.322357	0.158	0.124	1	4	Cyb5r1	joint.clus
Atp6ap2.3	0.000163047	0.20984	0.209	0.169	1	4	Atp6ap2	joint.clus
Eif3k.3	0.00016341	0.189129	0.314	0.266	1	4	Eif3k	joint.clus
Rnmtl1.3	0.000163887	0.288324	0.156	0.122	1	4	Rnmtl1	joint.clus
Aagab.3	0.00016459	0.178025	0.342	0.291	1	4	Aagab	joint.clus
Phka2.3	0.000164653	0.177837	0.312	0.263	1	4	Phka2	joint.clus
Dpys.3	0.000164888	0.323038	0.16	0.126	1	4	Dpys	joint.clus
Brsk1.3	0.000164987	0.240037	0.211	0.172	1	4	Brsk1	joint.clus
Slc6a3.3	0.000165176	0.544375	0.067	0.045	1	4	Slc6a3	joint.clus
Slc34a3.3	0.000165186	0.697976	0.051	0.033	1	4	Slc34a3	joint.clus
Nt5dc3.3	0.000165388	-0.178984	0.573	0.607	1	4	Nt5dc3	joint.clus
Pacrgl.3	0.000165872	0.298171	0.131	0.099	1	4	Pacrgl	joint.clus
Ugt2b36.3	0.000166382	1.0724	0.02	0.01	1	4	Ugt2b36	joint.clus
Tor1a.3	0.000166539	0.254606	0.186	0.148	1	4	Tor1a	joint.clus
Epha3.3	0.000166749	0.247187	0.301	0.256	1	4	Epha3	joint.clus
Decr2.3	0.000166987	0.26609	0.177	0.14	1	4	Decr2	joint.clus
Prickle1.3	0.000166997	0.145988	0.587	0.534	1	4	Prickle1	joint.clus
Vdac3.3	0.000167147	0.151118	0.33	0.278	1	4	Vdac3	joint.clus
Gm340.3	0.000167942	0.966081	0.024	0.012	1	4	Gm340	joint.clus
Ggt6.3	0.000168347	0.492666	0.082	0.058	1	4	Ggt6	joint.clus
4930404A10Rik.3	0.00016877	0.46897	0.097	0.07	1	4	4930404A10Rik	joint.clus
C330021F23Rik.3	0.000169484	0.741617	0.038	0.023	1	4	C330021F23Rik	joint.clus
Fibp.3	0.00016971	0.312175	0.156	0.123	1	4	Fibp	joint.clus
Zc3h18.3	0.000170174	0.18657	0.363	0.313	1	4	Zc3h18	joint.clus
Emr1.3	0.000170432	0.519711	0.082	0.058	1	4	Emr1	joint.clus
Sox13.3	0.00017057	-0.259724	0.39	0.424	1	4	Sox13	joint.clus
Npc1.3	0.000170657	0.186056	0.451	0.399	1	4	Npc1	joint.clus
Ppfia2.3	0.000170924	0.187417	0.306	0.259	1	4	Ppfia2	joint.clus
Skor2.3	0.000170944	0.766023	0.059	0.039	1	4	Skor2	joint.clus
Rpl36.3	0.000170952	0.299741	0.175	0.139	1	4	Rpl36	joint.clus
Mlkl.3	0.000171203	0.331425	0.178	0.142	1	4	Mlkl	joint.clus
Eno1.3	0.000171247	0.172033	0.393	0.341	1	4	Eno1	joint.clus
Zfp953.3	0.000171337	0.387735	0.111	0.083	1	4	Zfp953	joint.clus
Mief1.3	0.000171536	0.160397	0.343	0.291	1	4	Mief1	joint.clus
Ace2.3	0.00017167	0.501918	0.094	0.068	1	4	Ace2	joint.clus
Camk1.3	0.000171755	0.229522	0.214	0.174	1	4	Camk1	joint.clus
Cct8.3	0.000171868	0.189969	0.269	0.223	1	4	Cct8	joint.clus
Tmub1.3	0.000172021	0.263325	0.165	0.13	1	4	Tmub1	joint.clus
B4galt3.3	0.000172046	0.251029	0.172	0.136	1	4	B4galt3	joint.clus
Pla2g5.3	0.000172063	-0.364549	0.201	0.24	1	4	Pla2g5	joint.clus
Nxf1.3	0.000172524	0.163218	0.334	0.284	1	4	Nxf1	joint.clus
Tmprss11e.3	0.000172781	0.544375	0.065	0.044	1	4	Tmprss11e	joint.clus
Scfd1.3	0.00017314	0.194234	0.335	0.285	1	4	Scfd1	joint.clus
Rps6ka2.3	0.000174027	0.163419	0.581	0.531	1	4	Rps6ka2	joint.clus
Cct3.3	0.000174041	0.16316	0.363	0.312	1	4	Cct3	joint.clus
Nrd1.3	0.000174144	0.15109	0.417	0.361	1	4	Nrd1	joint.clus
Recql.3	0.000174182	0.206359	0.279	0.233	1	4	Recql	joint.clus
Dpy19l3.3	0.000174251	0.178071	0.288	0.241	1	4	Dpy19l3	joint.clus
Nipa1.3	0.000174376	0.242344	0.237	0.195	1	4	Nipa1	joint.clus
Trappc8.3	0.000174636	0.174791	0.348	0.297	1	4	Trappc8	joint.clus
Psme3.3	0.000174736	0.223711	0.204	0.165	1	4	Psme3	joint.clus
Naa16.3	0.000174765	0.167573	0.332	0.282	1	4	Naa16	joint.clus
Cops4.3	0.000175109	0.165943	0.362	0.311	1	4	Cops4	joint.clus
Bcan.3	0.000175135	0.309416	0.135	0.104	1	4	Bcan	joint.clus
Lamb2.3	0.000175461	0.173342	0.304	0.256	1	4	Lamb2	joint.clus
Abra.3	0.000175597	0.866952	0.031	0.017	1	4	Abra	joint.clus
Nsl1.3	0.000175622	0.203676	0.231	0.188	1	4	Nsl1	joint.clus
Fancf.3	0.00017604	0.166987	0.262	0.216	1	4	Fancf	joint.clus
Cab39l.3	0.000176391	0.133209	0.413	0.359	1	4	Cab39l	joint.clus
Ddx56.3	0.000176633	0.219248	0.222	0.181	1	4	Ddx56	joint.clus
Snrnp27.3	0.000176803	0.333618	0.136	0.104	1	4	Snrnp27	joint.clus
Cnpy2.3	0.000177324	0.215311	0.2	0.16	1	4	Cnpy2	joint.clus
1810011H11Rik.3	0.000177882	0.384408	0.094	0.068	1	4	1810011H11Rik	joint.clus
Ilf2.3	0.000178187	0.194471	0.278	0.232	1	4	Ilf2	joint.clus
Tex43.3	0.000178273	0.975766	0.032	0.018	1	4	Tex43	joint.clus
Sh3d19.3	0.00017873	-0.171133	0.645	0.681	1	4	Sh3d19	joint.clus
Atp12a.3	0.000178773	0.576005	0.062	0.041	1	4	Atp12a	joint.clus
Iqcg.3	0.000178979	0.202167	0.316	0.268	1	4	Iqcg	joint.clus
Gm29427.3	0.000179033	0.16501	0.312	0.263	1	4	Gm29427	joint.clus
Calca.3	0.000179656	0.801857	0.031	0.017	1	4	Calca	joint.clus
Ccdc71l.3	0.000180105	0.154725	0.289	0.241	1	4	Ccdc71l	joint.clus
Mrps34.3	0.000180313	0.258576	0.19	0.152	1	4	Mrps34	joint.clus
Ap3m1.3	0.000181232	0.102639	0.397	0.34	1	4	Ap3m1	joint.clus
Gli3.3	0.000181386	-0.118995	0.697	0.752	1	4	Gli3	joint.clus
Clcc1.3	0.000181903	0.243154	0.261	0.219	1	4	Clcc1	joint.clus
Phc2.3	0.000182008	0.134246	0.692	0.665	1	4	Phc2	joint.clus
Cant1.3	0.000182011	0.116766	0.369	0.314	1	4	Cant1	joint.clus
4930455H04Rik.3	0.000182331	0.500974	0.088	0.063	1	4	4930455H04Rik	joint.clus
Cnrip1.3	0.000182519	0.247503	0.193	0.155	1	4	Cnrip1	joint.clus
Otogl.3	0.000182933	0.224768	0.251	0.208	1	4	Otogl	joint.clus
Helb.3	0.000183161	0.169239	0.268	0.223	1	4	Helb	joint.clus
Pole4.3	0.000183519	0.109217	0.412	0.352	1	4	Pole4	joint.clus
4930548H24Rik.3	0.000184109	1.0626	0.022	0.011	1	4	4930548H24Rik	joint.clus
Fam19a2.3	0.000184191	0.24276	0.231	0.191	1	4	Fam19a2	joint.clus
Zfp90.3	0.00018424	0.202161	0.241	0.198	1	4	Zfp90	joint.clus
Mx1.3	0.000184751	0.49823	0.08	0.056	1	4	Mx1	joint.clus
Ly75.3	0.000184782	0.273803	0.194	0.156	1	4	Ly75	joint.clus
Spry2.3	0.000184971	-0.346767	0.355	0.385	1	4	Spry2	joint.clus
Eif4g1.3	0.000185062	0.102969	0.456	0.397	1	4	Eif4g1	joint.clus
Gm933.3	0.000185114	0.65669	0.048	0.03	1	4	Gm933	joint.clus
Gm13247.3	0.000185294	0.736767	0.046	0.028	1	4	Gm13247	joint.clus
Zfp108.3	0.000185396	1.03457	0.022	0.011	1	4	Zfp108	joint.clus
Fubp3.3	0.000185537	0.153979	0.294	0.245	1	4	Fubp3	joint.clus
Pemt.3	0.000185784	0.141055	0.365	0.311	1	4	Pemt	joint.clus
Rab11a.3	0.000186232	0.161067	0.285	0.237	1	4	Rab11a	joint.clus
Thpo.3	0.00018637	-0.344918	0.278	0.316	1	4	Thpo	joint.clus
Itga10.3	0.000186621	0.246035	0.219	0.179	1	4	Itga10	joint.clus
Jade2.3	0.000186998	0.124511	0.52	0.454	1	4	Jade2	joint.clus
Zcchc17.3	0.000187182	0.180991	0.33	0.282	1	4	Zcchc17	joint.clus
Btbd8.3	0.000187284	0.266277	0.204	0.166	1	4	Btbd8	joint.clus
Smim9.3	0.000188148	0.379765	0.117	0.087	1	4	Smim9	joint.clus
Rp2h.3	0.00018818	0.331833	0.142	0.11	1	4	Rp2h	joint.clus
Prr15l.3	0.000188283	0.32983	0.126	0.096	1	4	Prr15l	joint.clus
Klhl23.3	0.000188386	0.314726	0.127	0.096	1	4	Klhl23	joint.clus
Rtel1.3	0.000188636	0.229681	0.252	0.209	1	4	Rtel1	joint.clus
Megf9.3	0.000188832	0.123171	0.398	0.342	1	4	Megf9	joint.clus
Trim10.3	0.000188948	0.696571	0.032	0.018	1	4	Trim10	joint.clus
Kat2b.3	0.000189113	-0.157544	0.588	0.632	1	4	Kat2b	joint.clus
Efcab10.3	0.00018934	1.10251	0.019	0.009	1	4	Efcab10	joint.clus
Mfsd1.3	0.000189408	0.401999	0.13	0.1	1	4	Mfsd1	joint.clus
Btbd11.3	0.000189491	0.15433	0.517	0.455	1	4	Btbd11	joint.clus
Myc.3	0.000189557	-0.257037	0.4	0.435	1	4	Myc	joint.clus
Clnk.3	0.000190458	0.19303	0.34	0.291	1	4	Clnk	joint.clus
Wdhd1.3	0.000190807	0.142657	0.309	0.26	1	4	Wdhd1	joint.clus
Smarcad1.3	0.000190916	0.188044	0.233	0.191	1	4	Smarcad1	joint.clus
Sbsn.3	0.000191015	0.444009	0.095	0.069	1	4	Sbsn	joint.clus
Mettl7b.3	0.000191268	0.616301	0.046	0.029	1	4	Mettl7b	joint.clus
Stk19.3	0.000191605	0.170958	0.262	0.218	1	4	Stk19	joint.clus
Zfp503.3	0.000191952	0.167168	0.36	0.31	1	4	Zfp503	joint.clus
Eid2b.3	0.000192016	0.360106	0.124	0.094	1	4	Eid2b	joint.clus
Rpn2.3	0.000192214	0.148062	0.38	0.325	1	4	Rpn2	joint.clus
Tnp2.3	0.000192249	0.912888	0.027	0.015	1	4	Tnp2	joint.clus
Zswim8.3	0.000192979	0.197297	0.317	0.269	1	4	Zswim8	joint.clus
Lrit3.3	0.000193279	0.790162	0.032	0.018	1	4	Lrit3	joint.clus
Dmrta2.3	0.000193391	0.51567	0.071	0.049	1	4	Dmrta2	joint.clus
Cst3.3	0.000194422	0.160341	0.308	0.26	1	4	Cst3	joint.clus
Rbm5.3	0.000194505	0.20711	0.307	0.26	1	4	Rbm5	joint.clus
Lipe.3	0.00019459	-0.304906	0.414	0.442	1	4	Lipe	joint.clus
Cmtm2b.3	0.000194814	0.938802	0.023	0.012	1	4	Cmtm2b	joint.clus
Hist2h2aa1.3	0.000195129	0.315533	0.132	0.101	1	4	Hist2h2aa1	joint.clus
Stard3.3	0.000195236	0.262508	0.284	0.241	1	4	Stard3	joint.clus
Zfp595.3	0.000195628	0.335948	0.137	0.105	1	4	Zfp595	joint.clus
Jarid2.3	0.000195965	-0.115078	0.805	0.867	1	4	Jarid2	joint.clus
Ttc16.3	0.000196168	0.141172	0.501	0.442	1	4	Ttc16	joint.clus
Vimp.3	0.000196586	0.187355	0.296	0.25	1	4	Vimp	joint.clus
BC017158.3	0.000196615	0.281825	0.193	0.156	1	4	BC017158	joint.clus
Cox19.3	0.00019697	0.147634	0.332	0.281	1	4	Cox19	joint.clus
Pdcd5.3	0.000197067	0.242853	0.202	0.163	1	4	Pdcd5	joint.clus
Bnip2.3	0.000197201	0.194337	0.299	0.253	1	4	Bnip2	joint.clus
Il10ra.3	0.000197341	0.584049	0.056	0.037	1	4	Il10ra	joint.clus
Srek1.3	0.000197918	0.502372	0.08	0.057	1	4	Srek1	joint.clus
Mad2l1bp.3	0.000198398	0.2864	0.159	0.125	1	4	Mad2l1bp	joint.clus
Nab2.3	0.000198595	-0.182437	0.597	0.626	1	4	Nab2	joint.clus
Brwd1.3	0.000198745	0.130154	0.525	0.464	1	4	Brwd1	joint.clus
Lmln.3	0.00019877	0.146797	0.325	0.277	1	4	Lmln	joint.clus
Tmem183a.3	0.000199028	0.20984	0.244	0.201	1	4	Tmem183a	joint.clus
Elp2.3	0.000199207	0.158919	0.344	0.294	1	4	Elp2	joint.clus
Sept5.3	0.000199876	0.139302	0.426	0.37	1	4	2025-09-05	joint.clus
Cyb561.3	0.00019997	-0.229907	0.514	0.539	1	4	Cyb561	joint.clus
Dnaja2.3	0.000200068	0.138834	0.284	0.236	1	4	Dnaja2	joint.clus
Ogn.3	0.000200323	0.299912	0.196	0.159	1	4	Ogn	joint.clus
Zfp846.3	0.000201484	0.25109	0.239	0.198	1	4	Zfp846	joint.clus
Rin1.3	0.00020213	0.252097	0.178	0.141	1	4	Rin1	joint.clus
1700020D05Rik.3	0.000202506	1.1374	0.018	0.008	1	4	1700020D05Rik	joint.clus
Rps9.3	0.000202666	0.229704	0.196	0.158	1	4	Rps9	joint.clus
Prpf8.3	0.000203107	0.168684	0.261	0.216	1	4	Prpf8	joint.clus
Prps1.3	0.000203321	0.33944	0.123	0.093	1	4	Prps1	joint.clus
Cd80.3	0.000203739	0.221511	0.234	0.192	1	4	Cd80	joint.clus
Zfp426.3	0.000204185	0.303179	0.183	0.147	1	4	Zfp426	joint.clus
Kcns2.3	0.000204218	0.620144	0.055	0.036	1	4	Kcns2	joint.clus
Il5ra.3	0.000204235	1.05838	0.032	0.018	1	4	Il5ra	joint.clus
Atad1.3	0.00020467	0.223248	0.264	0.221	1	4	Atad1	joint.clus
Slco4c1.3	0.00020474	0.815266	0.037	0.022	1	4	Slco4c1	joint.clus
Ceacam3.3	0.000205127	0.74427	0.038	0.023	1	4	Ceacam3	joint.clus
9030617O03Rik.3	0.000205355	0.140791	0.481	0.417	1	4	9030617O03Rik	joint.clus
Slc15a2.3	0.000205657	0.729214	0.048	0.031	1	4	Slc15a2	joint.clus
Zfyve20.3	0.000207001	0.255176	0.241	0.2	1	4	Zfyve20	joint.clus
Pigx.3	0.000207351	0.234603	0.218	0.178	1	4	Pigx	joint.clus
Amh.3	0.000207551	0.298384	0.133	0.102	1	4	Amh	joint.clus
Rufy4.3	0.000207707	0.243629	0.201	0.163	1	4	Rufy4	joint.clus
Ndufc1.3	0.000207906	0.324898	0.154	0.121	1	4	Ndufc1	joint.clus
Rrnad1.3	0.00020806	0.20396	0.23	0.189	1	4	Rrnad1	joint.clus
Gpihbp1.3	0.000208298	0.802592	0.042	0.026	1	4	Gpihbp1	joint.clus
Polr3h.3	0.00020846	0.139391	0.354	0.301	1	4	Polr3h	joint.clus
Ucp2.3	0.000209007	0.253062	0.185	0.147	1	4	Ucp2	joint.clus
Fshr.3	0.000209603	0.283557	0.155	0.122	1	4	Fshr	joint.clus
Spon2.3	0.000209643	-0.47582	0.1	0.132	1	4	Spon2	joint.clus
Myeov2.3	0.000209717	0.286707	0.186	0.15	1	4	Myeov2	joint.clus
Tomm7.3	0.000210102	0.244789	0.197	0.159	1	4	Tomm7	joint.clus
1700086D15Rik.3	0.000210263	0.807706	0.036	0.021	1	4	1700086D15Rik	joint.clus
Lzts2.3	0.000210268	0.14897	0.491	0.436	1	4	Lzts2	joint.clus
Pja2.3	0.000210416	-0.231504	0.517	0.54	1	4	Pja2	joint.clus
Topbp1.3	0.000210625	0.209207	0.27	0.225	1	4	Topbp1	joint.clus
Ccdc43.3	0.000210654	0.25959	0.179	0.143	1	4	Ccdc43	joint.clus
Gstt2.3	0.000211197	0.238409	0.186	0.149	1	4	Gstt2	joint.clus
Lrch3.3	0.000211348	0.144635	0.48	0.422	1	4	Lrch3	joint.clus
Brpf1.3	0.000212141	-0.186982	0.547	0.585	1	4	Brpf1	joint.clus
Ccdc154.3	0.000213166	0.628792	0.05	0.032	1	4	Ccdc154	joint.clus
Cort.3	0.000213547	1.02897	0.021	0.011	1	4	Cort	joint.clus
Trmt13.3	0.00021357	0.180969	0.22	0.179	1	4	Trmt13	joint.clus
Bub1.3	0.000213588	0.331271	0.143	0.111	1	4	Bub1	joint.clus
Ireb2.3	0.000213928	0.128389	0.32	0.27	1	4	Ireb2	joint.clus
Lrrc3b.3	0.000214102	0.293733	0.127	0.096	1	4	Lrrc3b	joint.clus
Stam2.3	0.000214135	0.161722	0.32	0.271	1	4	Stam2	joint.clus
Fbxo27.3	0.000214402	0.603918	0.057	0.038	1	4	Fbxo27	joint.clus
Gns.3	0.000214476	0.166272	0.315	0.265	1	4	Gns	joint.clus
Lonrf1.3	0.000214891	0.149951	0.395	0.341	1	4	Lonrf1	joint.clus
Sncb.3	0.000215084	0.649854	0.051	0.033	1	4	Sncb	joint.clus
Tulp4.3	0.000215209	0.141583	0.617	0.571	1	4	Tulp4	joint.clus
Fbxo42.3	0.000215768	0.20398	0.354	0.307	1	4	Fbxo42	joint.clus
Clptm1l.3	0.000215934	0.189565	0.223	0.182	1	4	Clptm1l	joint.clus
Dpf2.3	0.000216274	0.230933	0.237	0.196	1	4	Dpf2	joint.clus
Csta1.3	0.000216444	1.04316	0.019	0.009	1	4	Csta1	joint.clus
Knstrn.3	0.000216962	0.207955	0.203	0.164	1	4	Knstrn	joint.clus
Tubgcp2.3	0.00021705	0.162571	0.302	0.254	1	4	Tubgcp2	joint.clus
Kdm5c.3	0.000217544	0.192123	0.341	0.293	1	4	Kdm5c	joint.clus
Cnst.3	0.000217655	0.169906	0.437	0.381	1	4	Cnst	joint.clus
Rps15.3	0.000218115	0.25014	0.219	0.18	1	4	Rps15	joint.clus
Med27.3	0.000218793	0.158109	0.565	0.512	1	4	Med27	joint.clus
Zcchc9.3	0.000219228	0.224566	0.173	0.136	1	4	Zcchc9	joint.clus
Efna2.3	0.000219268	0.246274	0.163	0.128	1	4	Efna2	joint.clus
Psmg1.3	0.000219613	0.245464	0.245	0.204	1	4	Psmg1	joint.clus
Srpk1.3	0.000219999	0.183349	0.264	0.22	1	4	Srpk1	joint.clus
Znrd1as.3	0.000220582	0.213203	0.217	0.177	1	4	Znrd1as	joint.clus
Peli3.3	0.000221051	0.270745	0.191	0.154	1	4	Peli3	joint.clus
Slamf6.3	0.000221191	0.552645	0.043	0.027	1	4	Slamf6	joint.clus
Foxi3.3	0.000221288	0.938575	0.027	0.014	1	4	Foxi3	joint.clus
Mrps9.3	0.000221426	0.247158	0.274	0.233	1	4	Mrps9	joint.clus
Lppr1.3	0.000221478	0.308216	0.164	0.131	1	4	Lppr1	joint.clus
Mat1a.3	0.000221686	0.878867	0.031	0.017	1	4	Mat1a	joint.clus
Prpf31.3	0.00022206	0.296421	0.202	0.165	1	4	Prpf31	joint.clus
Csnk1g1.3	0.000222613	0.178088	0.461	0.407	1	4	Csnk1g1	joint.clus
Gm9887.3	0.000222666	0.209643	0.277	0.233	1	4	Gm9887	joint.clus
Pddc1.3	0.000223364	0.147966	0.416	0.363	1	4	Pddc1	joint.clus
Lpo.3	0.000223661	0.541254	0.059	0.039	1	4	Lpo	joint.clus
Dnajc25.3	0.000223824	0.182828	0.304	0.257	1	4	Dnajc25	joint.clus
Exo5.3	0.000223837	0.219287	0.198	0.159	1	4	Exo5	joint.clus
Slc39a3.3	0.000224057	0.233845	0.203	0.164	1	4	Slc39a3	joint.clus
Poln.3	0.000224471	0.151428	0.442	0.387	1	4	Poln	joint.clus
Zscan18.3	0.000225707	0.585314	0.062	0.042	1	4	Zscan18	joint.clus
Cnnm3.3	0.000226002	0.162864	0.357	0.308	1	4	Cnnm3	joint.clus
Htr3a.3	0.000226368	0.78895	0.035	0.02	1	4	Htr3a	joint.clus
Adam32.3	0.000227213	0.193847	0.246	0.203	1	4	Adam32	joint.clus
Cyp2c37.3	0.000227674	1.18273	0.017	0.008	1	4	Cyp2c37	joint.clus
Mdp1.3	0.000227839	0.239508	0.163	0.128	1	4	Mdp1	joint.clus
Ptchd3.3	0.000229127	0.921192	0.025	0.013	1	4	Ptchd3	joint.clus
Pfkfb2.3	0.00022957	0.160968	0.315	0.267	1	4	Pfkfb2	joint.clus
Gm17349.3	0.000229986	0.164581	0.255	0.21	1	4	Gm17349	joint.clus
Was.3	0.000230239	0.790162	0.031	0.017	1	4	Was	joint.clus
Rmi2.3	0.000230317	0.126653	0.624	0.582	1	4	Rmi2	joint.clus
Klhl22.3	0.000230506	0.137317	0.337	0.285	1	4	Klhl22	joint.clus
Rdh5.3	0.000230635	0.146007	0.378	0.325	1	4	Rdh5	joint.clus
D3Ertd254e.3	0.000230651	0.760037	0.033	0.019	1	4	D3Ertd254e	joint.clus
Kctd15.3	0.000230802	0.165408	0.387	0.334	1	4	Kctd15	joint.clus
Reep4.3	0.000230888	0.263354	0.161	0.127	1	4	Reep4	joint.clus
Gpr157.3	0.00023137	0.155194	0.304	0.256	1	4	Gpr157	joint.clus
Cyp4f37.3	0.000231724	0.599572	0.052	0.033	1	4	Cyp4f37	joint.clus
Gdf11.3	0.00023176	0.211324	0.191	0.153	1	4	Gdf11	joint.clus
Zfp59.3	0.000232097	0.852679	0.03	0.017	1	4	Zfp59	joint.clus
Zfp251.3	0.000232188	0.244744	0.183	0.146	1	4	Zfp251	joint.clus
Fsip2.3	0.000233431	0.705881	0.035	0.02	1	4	Fsip2	joint.clus
N4bp2l2.3	0.000234703	0.142166	0.397	0.343	1	4	N4bp2l2	joint.clus
A230046K03Rik.3	0.000234798	0.179875	0.331	0.283	1	4	A230046K03Rik	joint.clus
Mtr.3	0.000235359	0.187734	0.316	0.268	1	4	Mtr	joint.clus
Fgf22.3	0.000235657	0.602786	0.057	0.038	1	4	Fgf22	joint.clus
Rab19.3	0.000235947	0.56956	0.065	0.044	1	4	Rab19	joint.clus
Map4k1.3	0.000236355	0.190104	0.302	0.255	1	4	Map4k1	joint.clus
Tgfb3.3	0.000236468	0.0984857	0.453	0.388	1	4	Tgfb3	joint.clus
Tnfrsf21.3	0.000236786	-0.288371	0.305	0.345	1	4	Tnfrsf21	joint.clus
Syp.3	0.000236882	0.229111	0.224	0.184	1	4	Syp	joint.clus
Myt1.3	0.000236887	0.475791	0.088	0.064	1	4	Myt1	joint.clus
Cops6.3	0.000237021	0.327629	0.155	0.122	1	4	Cops6	joint.clus
Pdpn.3	0.000237496	-0.299811	0.412	0.438	1	4	Pdpn	joint.clus
Agrn.3	0.000238122	0.170073	0.39	0.339	1	4	Agrn	joint.clus
Coa7.3	0.000238462	0.194771	0.348	0.3	1	4	Coa7	joint.clus
Mgat4b.3	0.000239009	0.0974798	0.539	0.473	1	4	Mgat4b	joint.clus
Rbfox3.3	0.000239061	-0.0849462	0.648	0.707	1	4	Rbfox3	joint.clus
Dld.3	0.000239214	0.219885	0.209	0.169	1	4	Dld	joint.clus
Smcr8.3	0.000239217	-0.365456	0.24	0.276	1	4	Smcr8	joint.clus
Tbcb.3	0.000239356	0.156858	0.358	0.306	1	4	Tbcb	joint.clus
Hars.3	0.00023973	0.271594	0.205	0.168	1	4	Hars	joint.clus
Hyal3.3	0.000240348	0.207709	0.233	0.192	1	4	Hyal3	joint.clus
Misp.3	0.000240669	0.228274	0.158	0.123	1	4	Misp	joint.clus
Cnot6l.3	0.000241048	0.165521	0.352	0.303	1	4	Cnot6l	joint.clus
Tctn3.3	0.000241598	0.169081	0.254	0.21	1	4	Tctn3	joint.clus
Hsd17b2.3	0.000241971	0.604358	0.074	0.052	1	4	Hsd17b2	joint.clus
Gltscr1l.3	0.000242263	0.157069	0.279	0.232	1	4	Gltscr1l	joint.clus
Prkd3.3	0.00024229	0.127979	0.419	0.363	1	4	Prkd3	joint.clus
Wnt10b.3	0.000242421	0.268999	0.165	0.131	1	4	Wnt10b	joint.clus
Htr7.3	0.000242555	0.416531	0.086	0.062	1	4	Htr7	joint.clus
Dna2.3	0.000243544	0.29612	0.156	0.123	1	4	Dna2	joint.clus
Cyp1a2.3	0.000244364	1.04085	0.021	0.01	1	4	Cyp1a2	joint.clus
Krt32.3	0.000244768	1.12261	0.018	0.009	1	4	Krt32	joint.clus
Golga7.3	0.000244797	0.139429	0.296	0.248	1	4	Golga7	joint.clus
Apool.3	0.000244879	0.308584	0.161	0.128	1	4	Apool	joint.clus
Golga1.3	0.000244989	0.182156	0.251	0.208	1	4	Golga1	joint.clus
Spsb2.3	0.000245108	0.245464	0.232	0.192	1	4	Spsb2	joint.clus
Krtcap2.3	0.000245863	0.195015	0.283	0.238	1	4	Krtcap2	joint.clus
Klk11.3	0.000245879	1.09346	0.018	0.009	1	4	Klk11	joint.clus
Spg21.3	0.000246353	0.188972	0.262	0.218	1	4	Spg21	joint.clus
Gdap2.3	0.000246708	0.26691	0.248	0.207	1	4	Gdap2	joint.clus
Mrpl9.3	0.000247105	0.329161	0.151	0.118	1	4	Mrpl9	joint.clus
Cdk4.3	0.000247805	0.173885	0.361	0.311	1	4	Cdk4	joint.clus
Tnfrsf12a.3	0.000248089	0.179388	0.276	0.23	1	4	Tnfrsf12a	joint.clus
Hsh2d.3	0.000248313	-0.714379	0.05	0.075	1	4	Hsh2d	joint.clus
Rasgef1a.3	0.000248916	0.385136	0.123	0.094	1	4	Rasgef1a	joint.clus
Tnfsf12.3	0.000248951	0.172972	0.285	0.239	1	4	Tnfsf12	joint.clus
Ddx19b.3	0.000249033	0.205466	0.224	0.184	1	4	Ddx19b	joint.clus
Ndnl2.3	0.00024927	0.284634	0.183	0.148	1	4	Ndnl2	joint.clus
Gm29609.3	0.000250626	0.137384	0.359	0.307	1	4	Gm29609	joint.clus
Pan2.3	0.000250677	0.155155	0.347	0.297	1	4	Pan2	joint.clus
Il18bp.3	0.000251688	0.522998	0.08	0.057	1	4	Il18bp	joint.clus
Gpc3.3	0.00025188	0.142424	0.402	0.347	1	4	Gpc3	joint.clus
Setd7.3	0.000252451	0.152988	0.465	0.41	1	4	Setd7	joint.clus
Ppp1r14c.3	0.000252618	0.223492	0.233	0.192	1	4	Ppp1r14c	joint.clus
Vmn2r79.3	0.000254001	1.13709	0.024	0.013	1	4	Vmn2r79	joint.clus
T.3	0.000254339	0.9214	0.027	0.015	1	4	T	joint.clus
Tktl1.3	0.000254803	0.644013	0.049	0.032	1	4	Tktl1	joint.clus
Ocstamp.3	0.000255406	-0.356177	0.221	0.259	1	4	Ocstamp	joint.clus
Tex19.1.3	0.000256356	1.13335	0.019	0.009	1	4	Tex19.1	joint.clus
Nek5.3	0.000256564	0.37586	0.118	0.09	1	4	Nek5	joint.clus
Cmc2.3	0.000256653	0.170589	0.346	0.297	1	4	Cmc2	joint.clus
Pxt1.3	0.000257389	0.812796	0.034	0.02	1	4	Pxt1	joint.clus
Zbtb2.3	0.000257702	-0.167864	0.606	0.649	1	4	Zbtb2	joint.clus
Hist1h2ae.3	0.000257798	0.26364	0.128	0.097	1	4	Hist1h2ae	joint.clus
Gnb1.3	0.000257901	0.135396	0.42	0.362	1	4	Gnb1	joint.clus
Gm4846.3	0.000258056	1.16485	0.017	0.008	1	4	Gm4846	joint.clus
AI846148.3	0.000258196	0.168584	0.309	0.261	1	4	AI846148	joint.clus
Comtd1.3	0.000258289	0.164776	0.245	0.202	1	4	Comtd1	joint.clus
Gcnt3.3	0.000258387	0.966928	0.022	0.011	1	4	Gcnt3	joint.clus
Dpf1.3	0.000258858	0.175632	0.33	0.281	1	4	Dpf1	joint.clus
Aebp1.3	0.000259032	0.179747	0.273	0.228	1	4	Aebp1	joint.clus
Trappc6a.3	0.000259514	0.19345	0.242	0.2	1	4	Trappc6a	joint.clus
Shmt2.3	0.000259626	0.305495	0.128	0.098	1	4	Shmt2	joint.clus
Ostf1.3	0.000259885	0.17576	0.404	0.354	1	4	Ostf1	joint.clus
Ube2g2.3	0.000260196	-0.250346	0.415	0.447	1	4	Ube2g2	joint.clus
Smarca2.3	0.000260755	0.131958	0.752	0.745	1	4	Smarca2	joint.clus
Zfp457.3	0.000261328	0.34316	0.115	0.086	1	4	Zfp457	joint.clus
Prim1.3	0.000261692	0.392012	0.099	0.073	1	4	Prim1	joint.clus
Cd300c.3	0.000261713	0.811233	0.032	0.019	1	4	Cd300c	joint.clus
Csf2rb2.3	0.000262406	0.320266	0.12	0.091	1	4	Csf2rb2	joint.clus
Tmem132a.3	0.000262424	0.298993	0.162	0.129	1	4	Tmem132a	joint.clus
Fndc9.3	0.000262762	0.980322	0.023	0.012	1	4	Fndc9	joint.clus
Etv6.3	0.000263168	0.0831994	0.895	0.897	1	4	Etv6	joint.clus
Pglyrp4.3	0.000263311	0.971289	0.025	0.013	1	4	Pglyrp4	joint.clus
Runx2.3	0.000263472	0.0987717	0.829	0.832	1	4	Runx2	joint.clus
Skiv2l2.3	0.000263579	0.157093	0.38	0.328	1	4	Skiv2l2	joint.clus
Svep1.3	0.000265621	-0.115164	0.628	0.682	1	4	Svep1	joint.clus
Champ1.3	0.000265631	0.243362	0.191	0.154	1	4	Champ1	joint.clus
Rnase10.3	0.000265891	0.248864	0.191	0.155	1	4	Rnase10	joint.clus
Qrsl1.3	0.000266159	0.243966	0.181	0.145	1	4	Qrsl1	joint.clus
N4bp1.3	0.000266549	0.166354	0.36	0.309	1	4	N4bp1	joint.clus
Skp2.3	0.00026656	0.140423	0.325	0.275	1	4	Skp2	joint.clus
Mrpl19.3	0.000267998	0.303485	0.138	0.107	1	4	Mrpl19	joint.clus
Plscr3.3	0.000268715	0.197569	0.278	0.233	1	4	Plscr3	joint.clus
Usp14.3	0.000268941	0.173488	0.268	0.224	1	4	Usp14	joint.clus
Tfip11.3	0.000269308	0.201919	0.237	0.195	1	4	Tfip11	joint.clus
5430427O19Rik.3	0.000270369	0.870424	0.035	0.021	1	4	5430427O19Rik	joint.clus
Cnppd1.3	0.000270472	0.111798	0.335	0.283	1	4	Cnppd1	joint.clus
Mrpl45.3	0.00027086	0.210117	0.281	0.238	1	4	Mrpl45	joint.clus
Sv2a.3	0.000271071	0.316839	0.104	0.077	1	4	Sv2a	joint.clus
Ppm1m.3	0.000271099	0.272515	0.175	0.14	1	4	Ppm1m	joint.clus
Pigt.3	0.000271144	0.291634	0.145	0.113	1	4	Pigt	joint.clus
Tbc1d2.3	0.000271699	0.217016	0.272	0.229	1	4	Tbc1d2	joint.clus
Aspdh.3	0.000271875	0.641156	0.06	0.04	1	4	Aspdh	joint.clus
Serf1.3	0.000272241	0.303356	0.141	0.109	1	4	Serf1	joint.clus
4833413E03Rik.3	0.000272268	-0.516305	0.097	0.128	1	4	4833413E03Rik	joint.clus
Wnt3.3	0.000272528	0.421035	0.128	0.098	1	4	Wnt3	joint.clus
Oca2.3	0.000273019	0.207373	0.188	0.152	1	4	Oca2	joint.clus
Cln8.3	0.000274252	0.161541	0.359	0.31	1	4	Cln8	joint.clus
1700013G24Rik.3	0.000274888	0.868494	0.029	0.016	1	4	1700013G24Rik	joint.clus
Ankrd60.3	0.000274962	0.543194	0.058	0.039	1	4	Ankrd60	joint.clus
Mtif3.3	0.000275312	0.33676	0.121	0.092	1	4	Mtif3	joint.clus
1810062G17Rik.3	0.000275438	-0.304821	0.431	0.452	1	4	1810062G17Rik	joint.clus
Gbf1.3	0.000275894	0.139665	0.511	0.451	1	4	Gbf1	joint.clus
Prpf40b.3	0.000276119	0.129987	0.41	0.353	1	4	Prpf40b	joint.clus
Galk1.3	0.000276315	0.255843	0.199	0.161	1	4	Galk1	joint.clus
Clk1.3	0.00027644	0.179797	0.254	0.21	1	4	Clk1	joint.clus
Ankrd40.3	0.00027656	0.156743	0.307	0.259	1	4	Ankrd40	joint.clus
Trdmt1.3	0.000277189	0.186479	0.31	0.263	1	4	Trdmt1	joint.clus
Brd2.3	0.000277437	-0.130569	0.729	0.77	1	4	Brd2	joint.clus
Pdyn.3	0.000277928	0.54633	0.051	0.033	1	4	Pdyn	joint.clus
Taf2.3	0.000277934	0.200341	0.304	0.258	1	4	Taf2	joint.clus
Slc24a5.3	0.000278012	-0.526712	0.098	0.129	1	4	Slc24a5	joint.clus
Usp26.3	0.000278526	0.583333	0.054	0.036	1	4	Usp26	joint.clus
Tmem45a2.3	0.000278649	0.651103	0.04	0.024	1	4	Tmem45a2	joint.clus
Mlycd.3	0.000278788	0.220848	0.258	0.217	1	4	Mlycd	joint.clus
Slc7a3.3	0.000279102	1.085	0.02	0.01	1	4	Slc7a3	joint.clus
Myo9a.3	0.00028031	0.120204	0.549	0.492	1	4	Myo9a	joint.clus
Anks4b.3	0.000281922	0.809365	0.031	0.018	1	4	Anks4b	joint.clus
Pgrmc2.3	0.000282183	0.107267	0.439	0.377	1	4	Pgrmc2	joint.clus
Timm44.3	0.000282605	0.231828	0.192	0.155	1	4	Timm44	joint.clus
Tlr12.3	0.000282741	1.24546	0.021	0.011	1	4	Tlr12	joint.clus
Upb1.3	0.000283893	0.165771	0.236	0.195	1	4	Upb1	joint.clus
Pcca.3	0.000284169	0.135855	0.554	0.5	1	4	Pcca	joint.clus
Gbp2.3	0.000284199	0.291384	0.149	0.117	1	4	Gbp2	joint.clus
Clec2g.3	0.000284299	0.596754	0.053	0.035	1	4	Clec2g	joint.clus
Ahdc1.3	0.000284434	-0.108753	0.809	0.86	1	4	Ahdc1	joint.clus
Gm29560.3	0.00028517	-0.6507	0.047	0.071	1	4	Gm29560	joint.clus
Trpv5.3	0.000285292	0.926856	0.031	0.017	1	4	Trpv5	joint.clus
H60b.3	0.000285512	0.21227	0.216	0.177	1	4	H60b	joint.clus
Slc22a6.3	0.000285881	0.902777	0.027	0.015	1	4	Slc22a6	joint.clus
Rc3h2.3	0.000285932	0.15476	0.312	0.264	1	4	Rc3h2	joint.clus
Zdhhc16.3	0.000287464	0.141066	0.289	0.241	1	4	Zdhhc16	joint.clus
9430097D07Rik.3	0.000288446	0.61953	0.06	0.041	1	4	9430097D07Rik	joint.clus
Pdia2.3	0.000288708	0.568067	0.053	0.035	1	4	Pdia2	joint.clus
Gzmc.3	0.000288729	2.83043	0.003	0	1	4	Gzmc	joint.clus
Gsta4.3	0.000290856	0.397156	0.097	0.071	1	4	Gsta4	joint.clus
Cnot2.3	0.000291225	0.189948	0.322	0.274	1	4	Cnot2	joint.clus
Kiss1r.3	0.000291776	0.223543	0.203	0.165	1	4	Kiss1r	joint.clus
Nutm1.3	0.000291996	0.714949	0.048	0.031	1	4	Nutm1	joint.clus
2700062C07Rik.3	0.000292409	0.510423	0.087	0.063	1	4	2700062C07Rik	joint.clus
Gm1141.3	0.000292475	1.10958	0.016	0.007	1	4	Gm1141	joint.clus
Rufy3.3	0.000292825	0.204097	0.223	0.183	1	4	Rufy3	joint.clus
Clec5a.3	0.000293031	1.12641	0.018	0.009	1	4	Clec5a	joint.clus
Synrg.3	0.000293368	0.199425	0.342	0.294	1	4	Synrg	joint.clus
Foxd4.3	0.000294043	0.880467	0.027	0.015	1	4	Foxd4	joint.clus
Mdm2.3	0.00029429	0.155777	0.337	0.289	1	4	Mdm2	joint.clus
Gm766.3	0.000294649	0.556451	0.06	0.04	1	4	Gm766	joint.clus
Tlr7.3	0.000294715	0.644871	0.057	0.038	1	4	Tlr7	joint.clus
Vmn2r98.3	0.000295328	1.09346	0.018	0.009	1	4	Vmn2r98	joint.clus
Ginm1.3	0.000295709	0.199487	0.344	0.297	1	4	Ginm1	joint.clus
Dclk1.3	0.000296136	-0.0997663	0.781	0.844	1	4	Dclk1	joint.clus
Wdr37.3	0.000296446	0.171426	0.318	0.27	1	4	Wdr37	joint.clus
Btnl9.3	0.000296634	0.646714	0.047	0.03	1	4	Btnl9	joint.clus
Neurl1b.3	0.000296799	0.115497	0.324	0.274	1	4	Neurl1b	joint.clus
Spn.3	0.000297025	0.89754	0.026	0.014	1	4	Spn	joint.clus
Rbm7.3	0.000297179	0.198158	0.222	0.182	1	4	Rbm7	joint.clus
Rnf187.3	0.000297604	0.188131	0.251	0.209	1	4	Rnf187	joint.clus
Tpra1.3	0.000297996	0.185482	0.311	0.264	1	4	Tpra1	joint.clus
Lrp6.3	0.000298224	0.131996	0.584	0.538	1	4	Lrp6	joint.clus
Rab9.3	0.000298335	0.241293	0.212	0.174	1	4	Rab9	joint.clus
Rtl1.3	0.000298441	0.565599	0.075	0.053	1	4	Rtl1	joint.clus
1700013H16Rik.3	0.000299267	0.959709	0.021	0.011	1	4	1700013H16Rik	joint.clus
Tma7.3	0.000299287	0.367636	0.128	0.099	1	4	Tma7	joint.clus
Ptpn18.3	0.000300105	0.332679	0.16	0.127	1	4	Ptpn18	joint.clus
Vps39.3	0.000300705	0.237532	0.207	0.169	1	4	Vps39	joint.clus
1700006E09Rik.3	0.00030168	0.151395	0.341	0.292	1	4	1700006E09Rik	joint.clus
Dlg4.3	0.000302083	-0.146463	0.67	0.727	1	4	Dlg4	joint.clus
Kndc1.3	0.000302104	0.347853	0.134	0.104	1	4	Kndc1	joint.clus
Tank.3	0.000302401	0.172557	0.307	0.26	1	4	Tank	joint.clus
Rbm6.3	0.00030323	0.1855	0.415	0.365	1	4	Rbm6	joint.clus
Pla2g7.3	0.000304295	0.246299	0.16	0.126	1	4	Pla2g7	joint.clus
Lif.3	0.000304486	0.106929	0.444	0.386	1	4	Lif	joint.clus
Ppp1r27.3	0.000304922	0.742963	0.042	0.026	1	4	Ppp1r27	joint.clus
Pex3.3	0.000305252	0.325872	0.156	0.123	1	4	Pex3	joint.clus
Kif22.3	0.000305291	0.280913	0.171	0.136	1	4	Kif22	joint.clus
Pbdc1.3	0.000305704	0.185683	0.214	0.175	1	4	Pbdc1	joint.clus
Zkscan3.3	0.000305733	0.316803	0.131	0.101	1	4	Zkscan3	joint.clus
Rmdn3.3	0.000306515	0.219718	0.196	0.158	1	4	Rmdn3	joint.clus
Cyp21a1.3	0.000306723	0.935919	0.024	0.012	1	4	Cyp21a1	joint.clus
Fpr1.3	0.000306977	1.12999	0.019	0.009	1	4	Fpr1	joint.clus
Snw1.3	0.000307178	0.242439	0.211	0.172	1	4	Snw1	joint.clus
Gale.3	0.000307265	0.204186	0.279	0.235	1	4	Gale	joint.clus
Wwp1.3	0.000308741	0.139615	0.41	0.355	1	4	Wwp1	joint.clus
Gmeb1.3	0.00030892	0.147254	0.323	0.275	1	4	Gmeb1	joint.clus
Hypm.3	0.000308927	3.15235	0.002	0	1	4	Hypm	joint.clus
Gpr15.3	0.000308927	3.15235	0.002	0	1	4	Gpr15	joint.clus
Drd5.3	0.000308927	3.15235	0.002	0	1	4	Drd5	joint.clus
Olfr12.3	0.000308927	3.15235	0.002	0	1	4	Olfr12	joint.clus
Gnat1.3	0.000309021	0.348842	0.11	0.082	1	4	Gnat1	joint.clus
Smurf2.3	0.000309033	0.159715	0.491	0.434	1	4	Smurf2	joint.clus
Ckap5.3	0.000309089	0.151663	0.343	0.292	1	4	Ckap5	joint.clus
Guca2b.3	0.000309159	1.08896	0.019	0.009	1	4	Guca2b	joint.clus
Tor1b.3	0.000309163	0.271901	0.145	0.113	1	4	Tor1b	joint.clus
Scpep1.3	0.000309348	0.195885	0.254	0.212	1	4	Scpep1	joint.clus
Sri.3	0.000310221	0.166811	0.252	0.209	1	4	Sri	joint.clus
Selt.3	0.00031072	0.22196	0.192	0.155	1	4	Selt	joint.clus
Ly6f.3	0.000311782	1.19655	0.017	0.008	1	4	Ly6f	joint.clus
Spen.3	0.000314162	-0.171741	0.59	0.619	1	4	Spen	joint.clus
Muc1.3	0.000314322	0.141165	0.301	0.254	1	4	Muc1	joint.clus
Ccl2.3	0.000314677	-0.445384	0.148	0.182	1	4	Ccl2	joint.clus
Rbm48.3	0.000314757	0.203214	0.276	0.232	1	4	Rbm48	joint.clus
Taf6.3	0.000315117	0.230325	0.242	0.202	1	4	Taf6	joint.clus
Zfp286.3	0.000315477	0.1768	0.291	0.246	1	4	Zfp286	joint.clus
Akirin1.3	0.000315908	0.132743	0.347	0.295	1	4	Akirin1	joint.clus
Ap3b1.3	0.000316609	0.154684	0.526	0.476	1	4	Ap3b1	joint.clus
Stk36.3	0.00031686	0.221336	0.185	0.149	1	4	Stk36	joint.clus
Tesk1.3	0.000317084	0.163243	0.348	0.299	1	4	Tesk1	joint.clus
Chd6.3	0.000317629	0.112689	0.558	0.5	1	4	Chd6	joint.clus
Taf13.3	0.000317688	0.180444	0.212	0.172	1	4	Taf13	joint.clus
Hp1bp3.3	0.000317809	0.134218	0.44	0.383	1	4	Hp1bp3	joint.clus
Slc45a3.3	0.000318088	0.163553	0.293	0.247	1	4	Slc45a3	joint.clus
Grp.3	0.000318564	0.87623	0.031	0.017	1	4	Grp	joint.clus
Epn1.3	0.000319075	0.161169	0.295	0.249	1	4	Epn1	joint.clus
Gm7073.3	0.000319174	0.555669	0.075	0.053	1	4	Gm7073	joint.clus
Tmco4.3	0.000319899	0.15623	0.423	0.367	1	4	Tmco4	joint.clus
Tkt.3	0.000320088	0.180157	0.368	0.319	1	4	Tkt	joint.clus
Camk2a.3	0.000320462	0.208038	0.409	0.361	1	4	Camk2a	joint.clus
Cdh6.3	0.000320972	0.254342	0.171	0.136	1	4	Cdh6	joint.clus
Capn11.3	0.000321675	0.347506	0.15	0.118	1	4	Capn11	joint.clus
Sgms2.3	0.00032217	0.33875	0.104	0.077	1	4	Sgms2	joint.clus
Atp5j.3	0.000322203	0.166335	0.327	0.279	1	4	Atp5j	joint.clus
Tmem234.3	0.000322763	0.111542	0.473	0.413	1	4	Tmem234	joint.clus
Tmem174.3	0.000322791	1.04907	0.019	0.009	1	4	Tmem174	joint.clus
Zmat2.3	0.000322831	0.189488	0.219	0.179	1	4	Zmat2	joint.clus
Scfd2.3	0.000323016	-0.129309	0.771	0.831	1	4	Scfd2	joint.clus
Lrig2.3	0.00032328	0.141957	0.373	0.32	1	4	Lrig2	joint.clus
Slc5a12.3	0.000325054	0.642354	0.045	0.028	1	4	Slc5a12	joint.clus
Zfp788.3	0.000325156	0.136908	0.331	0.28	1	4	Zfp788	joint.clus
Ddb1.3	0.000325472	0.156732	0.337	0.29	1	4	Ddb1	joint.clus
Sec23ip.3	0.000325772	0.13046	0.345	0.294	1	4	Sec23ip	joint.clus
Crygn.3	0.000326794	0.215716	0.184	0.147	1	4	Crygn	joint.clus
Gm28305.3	0.000327069	0.189298	0.257	0.215	1	4	Gm28305	joint.clus
Spcs3.3	0.0003272	0.139957	0.335	0.285	1	4	Spcs3	joint.clus
Yeats4.3	0.000327254	0.278533	0.234	0.196	1	4	Yeats4	joint.clus
Mrps10.3	0.000327577	0.276942	0.157	0.124	1	4	Mrps10	joint.clus
Thnsl2.3	0.000327587	0.224467	0.226	0.187	1	4	Thnsl2	joint.clus
Mitd1.3	0.000327637	0.270857	0.195	0.159	1	4	Mitd1	joint.clus
Gucd1.3	0.000327885	-0.129551	0.782	0.833	1	4	Gucd1	joint.clus
Kctd7.3	0.000328742	0.118491	0.368	0.315	1	4	Kctd7	joint.clus
Zfp933.3	0.000328925	0.373696	0.133	0.103	1	4	Zfp933	joint.clus
Dkc1.3	0.000328975	0.156447	0.208	0.168	1	4	Dkc1	joint.clus
Ndufs4.3	0.000329862	0.200399	0.242	0.203	1	4	Ndufs4	joint.clus
Ccdc155.3	0.000330698	0.254222	0.191	0.155	1	4	Ccdc155	joint.clus
Arhgef19.3	0.000330804	0.139184	0.5	0.446	1	4	Arhgef19	joint.clus
E2f6.3	0.000331076	0.327926	0.168	0.135	1	4	E2f6	joint.clus
4930516K23Rik.3	0.000331212	0.341679	0.072	0.05	1	4	4930516K23Rik	joint.clus
Atp5c1.3	0.000331659	0.171344	0.305	0.259	1	4	Atp5c1	joint.clus
Hist1h3i.3	0.00033172	0.524618	0.065	0.045	1	4	Hist1h3i	joint.clus
Hace1.3	0.000331795	0.18137	0.281	0.237	1	4	Hace1	joint.clus
Uxt.3	0.000331898	0.202027	0.267	0.224	1	4	Uxt	joint.clus
Aipl1.3	0.000331918	0.601608	0.062	0.042	1	4	Aipl1	joint.clus
Tmem28.3	0.000332028	0.488194	0.074	0.052	1	4	Tmem28	joint.clus
Phf11c.3	0.000332106	0.576355	0.045	0.028	1	4	Phf11c	joint.clus
Gm17542.3	0.000332561	1.16746	0.017	0.008	1	4	Gm17542	joint.clus
Cd207.3	0.000332568	0.785238	0.032	0.019	1	4	Cd207	joint.clus
Lamp1.3	0.000332804	0.203022	0.261	0.218	1	4	Lamp1	joint.clus
Ints9.3	0.000332928	0.130081	0.484	0.427	1	4	Ints9	joint.clus
Zfp53.3	0.000333092	0.484453	0.071	0.05	1	4	Zfp53	joint.clus
Ctnnd1.3	0.000333213	0.108239	0.423	0.369	1	4	Ctnnd1	joint.clus
Krt80.3	0.000334377	0.18441	0.328	0.279	1	4	Krt80	joint.clus
Rxrb.3	0.000335839	0.102239	0.388	0.332	1	4	Rxrb	joint.clus
Prss29.3	0.000335884	1.10344	0.017	0.008	1	4	Prss29	joint.clus
D930020B18Rik.3	0.000338165	0.284894	0.178	0.143	1	4	D930020B18Rik	joint.clus
Sgcg.3	0.000339259	0.508498	0.06	0.041	1	4	Sgcg	joint.clus
Henmt1.3	0.00033998	0.635573	0.056	0.038	1	4	Henmt1	joint.clus
Hmga2.3	0.000340728	0.167249	0.441	0.389	1	4	Hmga2	joint.clus
Hoxa6.3	0.000341587	0.881652	0.026	0.014	1	4	Hoxa6	joint.clus
Cd52.3	0.00034211	0.573349	0.054	0.035	1	4	Cd52	joint.clus
Tcaim.3	0.000342433	0.177987	0.277	0.234	1	4	Tcaim	joint.clus
Klra17.3	0.000343259	0.823637	0.029	0.017	1	4	Klra17	joint.clus
Xpot.3	0.000343835	0.156253	0.39	0.339	1	4	Xpot	joint.clus
G6pc2.3	0.000344059	0.907963	0.026	0.014	1	4	G6pc2	joint.clus
Sec31b.3	0.000344426	-0.416988	0.156	0.191	1	4	Sec31b	joint.clus
Sub1.3	0.000345558	0.216408	0.23	0.191	1	4	Sub1	joint.clus
3632451O06Rik.3	0.00034635	0.263205	0.158	0.125	1	4	3632451O06Rik	joint.clus
Jmjd4.3	0.000348288	0.316774	0.134	0.104	1	4	Jmjd4	joint.clus
2700060E02Rik.3	0.000348421	0.162323	0.253	0.21	1	4	2700060E02Rik	joint.clus
Galc.3	0.000348777	0.243907	0.233	0.195	1	4	Galc	joint.clus
Trim25.3	0.000349166	0.211008	0.243	0.201	1	4	Trim25	joint.clus
Sec22a.3	0.000349249	0.185758	0.26	0.217	1	4	Sec22a	joint.clus
Psmd9.3	0.000349689	0.159573	0.235	0.193	1	4	Psmd9	joint.clus
Ccser2.3	0.000349946	0.151757	0.493	0.436	1	4	Ccser2	joint.clus
Snupn.3	0.000350205	0.212744	0.283	0.241	1	4	Snupn	joint.clus
Pdcl3.3	0.000350311	0.185667	0.289	0.244	1	4	Pdcl3	joint.clus
Tgm4.3	0.000350388	0.612642	0.061	0.042	1	4	Tgm4	joint.clus
Zfhx3.3	0.000350604	0.0946681	0.905	0.921	1	4	Zfhx3	joint.clus
Tdrd5.3	0.000351067	0.404334	0.107	0.081	1	4	Tdrd5	joint.clus
Aadac.3	0.000351118	0.989124	0.022	0.011	1	4	Aadac	joint.clus
Fnd3c2.3	0.000351146	1.00154	0.022	0.012	1	4	Fnd3c2	joint.clus
Scly.3	0.000351353	-0.310815	0.284	0.32	1	4	Scly	joint.clus
Rtf1.3	0.000351731	0.190111	0.322	0.277	1	4	Rtf1	joint.clus
Gm21905.3	0.000351859	0.977983	0.022	0.011	1	4	Gm21905	joint.clus
Apln.3	0.000352166	0.478441	0.087	0.063	1	4	Apln	joint.clus
Lrrk1.3	0.000352511	0.0964269	0.862	0.882	1	4	Lrrk1	joint.clus
Srp72.3	0.000353245	0.172744	0.234	0.192	1	4	Srp72	joint.clus
Mfn1.3	0.000353363	0.186878	0.284	0.24	1	4	Mfn1	joint.clus
Snx27.3	0.000353945	0.162918	0.368	0.321	1	4	Snx27	joint.clus
Agap1.3	0.000353972	-0.0843321	0.947	0.97	1	4	Agap1	joint.clus
Actl10.3	0.000354583	0.391685	0.095	0.07	1	4	Actl10	joint.clus
Pepd.3	0.00035504	-0.136137	0.629	0.678	1	4	Pepd	joint.clus
Gimap6.3	0.000356491	0.786032	0.033	0.019	1	4	Gimap6	joint.clus
Aard.3	0.000356645	0.625736	0.049	0.031	1	4	Aard	joint.clus
Cand2.3	0.000356983	0.223989	0.243	0.203	1	4	Cand2	joint.clus
Galnt4.3	0.000357382	0.147392	0.274	0.229	1	4	Galnt4	joint.clus
Neurl4.3	0.000357794	0.175391	0.367	0.317	1	4	Neurl4	joint.clus
Tfb1m.3	0.000358268	0.135338	0.359	0.309	1	4	Tfb1m	joint.clus
Gm9821.3	0.000358369	0.475584	0.078	0.056	1	4	Gm9821	joint.clus
Srrm4.3	0.000358455	0.209093	0.276	0.234	1	4	Srrm4	joint.clus
Kdelr2.3	0.000358648	0.165803	0.287	0.241	1	4	Kdelr2	joint.clus
Gm6432.3	0.000358672	1.07752	0.016	0.007	1	4	Gm6432	joint.clus
Lmnb2.3	0.000358792	0.275551	0.215	0.178	1	4	Lmnb2	joint.clus
Med10.3	0.000359053	0.227733	0.176	0.141	1	4	Med10	joint.clus
Gm17545.3	0.00035919	0.453121	0.081	0.058	1	4	Gm17545	joint.clus
Zkscan1.3	0.000359273	0.271737	0.17	0.136	1	4	Zkscan1	joint.clus
A530032D15Rik.3	0.000359789	0.74701	0.037	0.023	1	4	A530032D15Rik	joint.clus
Ndufb4.3	0.000360331	0.209528	0.257	0.215	1	4	Ndufb4	joint.clus
Asb8.3	0.000360657	0.252097	0.228	0.19	1	4	Asb8	joint.clus
Zfp961.3	0.000362698	0.193111	0.239	0.198	1	4	Zfp961	joint.clus
Cuedc1.3	0.000363743	-0.101993	0.863	0.913	1	4	Cuedc1	joint.clus
Mrpl15.3	0.000364847	0.293795	0.148	0.116	1	4	Mrpl15	joint.clus
Aldob.3	0.000365769	0.830426	0.028	0.016	1	4	Aldob	joint.clus
Rnf214.3	0.000366157	0.151907	0.37	0.321	1	4	Rnf214	joint.clus
Ssu72.3	0.000366333	0.268196	0.29	0.247	1	4	Ssu72	joint.clus
Mnx1.3	0.000366528	0.580884	0.055	0.037	1	4	Mnx1	joint.clus
Topaz1.3	0.000366842	0.643599	0.069	0.048	1	4	Topaz1	joint.clus
Zfp629.3	0.000366895	0.250886	0.17	0.136	1	4	Zfp629	joint.clus
Copa.3	0.000367461	0.214087	0.299	0.256	1	4	Copa	joint.clus
E4f1.3	0.000367807	0.148891	0.392	0.34	1	4	E4f1	joint.clus
Snrpb2.3	0.000368002	0.315333	0.122	0.093	1	4	Snrpb2	joint.clus
Slc30a2.3	0.000368195	0.634639	0.05	0.033	1	4	Slc30a2	joint.clus
Pkd2.3	0.000369085	0.143356	0.415	0.36	1	4	Pkd2	joint.clus
Rgs3.3	0.000369263	0.0828177	0.857	0.853	1	4	Rgs3	joint.clus
Sult2a3.3	0.000369684	0.87623	0.027	0.015	1	4	Sult2a3	joint.clus
Uba1.3	0.000369737	0.176015	0.243	0.202	1	4	Uba1	joint.clus
Helt.3	0.000369826	1.0567	0.019	0.009	1	4	Helt	joint.clus
Trib3.3	0.000369903	0.279376	0.174	0.14	1	4	Trib3	joint.clus
Atg4d.3	0.000370151	0.123946	0.314	0.265	1	4	Atg4d	joint.clus
1700008O03Rik.3	0.000370412	0.106841	0.36	0.306	1	4	1700008O03Rik	joint.clus
Ube2j2.3	0.000370555	0.141183	0.377	0.325	1	4	Ube2j2	joint.clus
Atxn1.3	0.000370572	0.0910735	0.949	0.953	1	4	Atxn1	joint.clus
Drd1a.3	0.000371362	0.791952	0.041	0.026	1	4	Drd1a	joint.clus
Tax1bp1.3	0.00037215	0.187039	0.261	0.218	1	4	Tax1bp1	joint.clus
Plxnc1.3	0.000372163	-0.17967	0.501	0.539	1	4	Plxnc1	joint.clus
Rhbdd3.3	0.000372369	0.105095	0.408	0.354	1	4	Rhbdd3	joint.clus
Tecta.3	0.000372448	-0.358351	0.164	0.199	1	4	Tecta	joint.clus
Srsf1.3	0.000373501	0.145383	0.279	0.233	1	4	Srsf1	joint.clus
Ttc23.3	0.000373718	0.152614	0.444	0.388	1	4	Ttc23	joint.clus
Pdcd2.3	0.000374049	0.270578	0.195	0.16	1	4	Pdcd2	joint.clus
Ulbp1.3	0.00037416	0.301332	0.125	0.095	1	4	Ulbp1	joint.clus
Serpinb8.3	0.000374599	0.390965	0.11	0.083	1	4	Serpinb8	joint.clus
Gm2a.3	0.000375549	0.126447	0.44	0.385	1	4	Gm2a	joint.clus
Vps26b.3	0.000376105	0.148352	0.337	0.286	1	4	Vps26b	joint.clus
Specc1l.3	0.000376356	0.153689	0.613	0.574	1	4	Specc1l	joint.clus
Ccdc85c.3	0.000376521	0.161774	0.633	0.6	1	4	Ccdc85c	joint.clus
Lrp2bp.3	0.000376891	0.146101	0.413	0.362	1	4	Lrp2bp	joint.clus
Mon1a.3	0.000377001	0.181632	0.228	0.188	1	4	Mon1a	joint.clus
Jmjd8.3	0.000377274	0.289784	0.162	0.129	1	4	Jmjd8	joint.clus
Tmem126a.3	0.000377499	0.239498	0.198	0.161	1	4	Tmem126a	joint.clus
Dmrtb1.3	0.000378754	0.896015	0.027	0.015	1	4	Dmrtb1	joint.clus
Jsrp1.3	0.000378887	0.624582	0.065	0.045	1	4	Jsrp1	joint.clus
Pik3cg.3	0.000379203	0.590028	0.052	0.035	1	4	Pik3cg	joint.clus
Epn2.3	0.000380551	0.116233	0.456	0.399	1	4	Epn2	joint.clus
Mfap5.3	0.000381035	-0.305757	0.443	0.46	1	4	Mfap5	joint.clus
Gm5595.3	0.000381364	0.200412	0.176	0.141	1	4	Gm5595	joint.clus
Neu3.3	0.000381871	0.170751	0.241	0.199	1	4	Neu3	joint.clus
Dus2.3	0.000381953	0.180568	0.331	0.284	1	4	Dus2	joint.clus
Bmp2k.3	0.000382224	0.131716	0.514	0.453	1	4	Bmp2k	joint.clus
Syne2.3	0.000382522	0.183469	0.68	0.666	1	4	Syne2	joint.clus
Krt9.3	0.00038305	1.08319	0.017	0.008	1	4	Krt9	joint.clus
Dct.3	0.000384044	0.312965	0.13	0.1	1	4	Dct	joint.clus
2310007B03Rik.3	0.000384167	0.682436	0.045	0.029	1	4	2310007B03Rik	joint.clus
Xpo5.3	0.000384272	0.208673	0.298	0.255	1	4	Xpo5	joint.clus
Bmyc.3	0.000385213	0.353379	0.107	0.08	1	4	Bmyc	joint.clus
Dpysl2.3	0.000386307	-0.122244	0.793	0.845	1	4	Dpysl2	joint.clus
Prss22.3	0.000386603	0.436829	0.092	0.067	1	4	Prss22	joint.clus
Slco6d1.3	0.000387326	0.713743	0.047	0.031	1	4	Slco6d1	joint.clus
Smyd1.3	0.000387362	0.133076	0.429	0.377	1	4	Smyd1	joint.clus
Slc45a4.3	0.000387391	0.135092	0.522	0.465	1	4	Slc45a4	joint.clus
Aldh3b2.3	0.000389044	0.476583	0.087	0.064	1	4	Aldh3b2	joint.clus
Tlr3.3	0.000389231	0.328613	0.138	0.107	1	4	Tlr3	joint.clus
Atm.3	0.000391169	0.140039	0.398	0.347	1	4	Atm	joint.clus
Zfp101.3	0.000392213	0.227362	0.185	0.149	1	4	Zfp101	joint.clus
Atg5.3	0.000392335	0.174548	0.413	0.364	1	4	Atg5	joint.clus
Chtop.3	0.000392352	0.16441	0.274	0.23	1	4	Chtop	joint.clus
Cd81.3	0.000393352	0.0865344	0.382	0.327	1	4	Cd81	joint.clus
Tgfbrap1.3	0.000394239	0.172698	0.363	0.316	1	4	Tgfbrap1	joint.clus
Sharpin.3	0.000396427	0.156222	0.355	0.306	1	4	Sharpin	joint.clus
Tnfsf13b.3	0.000397348	0.350236	0.114	0.087	1	4	Tnfsf13b	joint.clus
4930451I11Rik.3	0.000397704	0.655501	0.039	0.024	1	4	4930451I11Rik	joint.clus
Bccip.3	0.000398091	0.212517	0.28	0.237	1	4	Bccip	joint.clus
Tex38.3	0.000399586	1.17331	0.016	0.007	1	4	Tex38	joint.clus
Setd1a.3	0.00040029	0.1197	0.368	0.316	1	4	Setd1a	joint.clus
Tmem125.3	0.000401267	0.815476	0.029	0.016	1	4	Tmem125	joint.clus
Ccdc25.3	0.000401763	0.211427	0.206	0.168	1	4	Ccdc25	joint.clus
Gm5819.3	0.000401942	0.671523	0.044	0.028	1	4	Gm5819	joint.clus
Luc7l.3	0.000401997	0.200398	0.255	0.213	1	4	Luc7l	joint.clus
Ift22.3	0.000402028	0.302599	0.152	0.12	1	4	Ift22	joint.clus
Iqcj.3	0.000402451	0.34214	0.139	0.109	1	4	Iqcj	joint.clus
Xrcc4.3	0.000402557	-0.167315	0.561	0.6	1	4	Xrcc4	joint.clus
Nr0b2.3	0.000403172	0.940051	0.024	0.013	1	4	Nr0b2	joint.clus
Utp6.3	0.00040414	0.282762	0.221	0.183	1	4	Utp6	joint.clus
Polr3gl.3	0.000404802	0.163242	0.302	0.258	1	4	Polr3gl	joint.clus
Mfap2.3	0.000404833	0.179614	0.204	0.166	1	4	Mfap2	joint.clus
Zkscan2.3	0.000405603	0.628792	0.054	0.036	1	4	Zkscan2	joint.clus
Nov.3	0.000406721	-0.496738	0.092	0.121	1	4	Nov	joint.clus
Drp2.3	0.000407475	0.326195	0.131	0.102	1	4	Drp2	joint.clus
Dstn.3	0.000407595	0.132293	0.413	0.358	1	4	Dstn	joint.clus
Nlrp4b.3	0.000407723	0.761714	0.025	0.013	1	4	Nlrp4b	joint.clus
Spata31d1a.3	0.00040813	0.894967	0.024	0.013	1	4	Spata31d1a	joint.clus
Fxr1.3	0.000408556	0.111163	0.349	0.297	1	4	Fxr1	joint.clus
Tuba8.3	0.000408745	0.360941	0.094	0.069	1	4	Tuba8	joint.clus
Mprip.3	0.000409277	-0.119994	0.695	0.749	1	4	Mprip	joint.clus
Trat1.3	0.000409935	0.73645	0.031	0.018	1	4	Trat1	joint.clus
Trpv2.3	0.000411473	0.332051	0.16	0.128	1	4	Trpv2	joint.clus
3110021A11Rik.3	0.000413015	0.107293	0.284	0.236	1	4	3110021A11Rik	joint.clus
Zkscan16.3	0.000413475	0.502053	0.077	0.055	1	4	Zkscan16	joint.clus
Uggt2.3	0.000414107	0.127821	0.442	0.386	1	4	Uggt2	joint.clus
Nckipsd.3	0.000415229	0.210786	0.241	0.201	1	4	Nckipsd	joint.clus
Atrx.3	0.000416224	0.161742	0.288	0.242	1	4	Atrx	joint.clus
Pi4ka.3	0.000416889	0.148875	0.528	0.472	1	4	Pi4ka	joint.clus
Nudt16.3	0.000418424	0.197918	0.21	0.172	1	4	Nudt16	joint.clus
Zfp28.3	0.000419111	0.198838	0.221	0.182	1	4	Zfp28	joint.clus
Mrps11.3	0.000420646	0.251836	0.219	0.181	1	4	Mrps11	joint.clus
Nufip1.3	0.000421196	0.204405	0.231	0.192	1	4	Nufip1	joint.clus
Enpp2.3	0.000421467	0.255926	0.183	0.148	1	4	Enpp2	joint.clus
Cadm4.3	0.000421667	-0.399433	0.186	0.222	1	4	Cadm4	joint.clus
Msh3.3	0.000422	0.122126	0.547	0.491	1	4	Msh3	joint.clus
Cd300lb.4	0.000422724	0.707666	0.042	0.027	1	4	Cd300lb	joint.clus
Atf7ip2.3	0.000422946	0.349882	0.124	0.096	1	4	Atf7ip2	joint.clus
Gm11444.3	0.000423231	-0.48554	0.108	0.139	1	4	Gm11444	joint.clus
Timm17a.3	0.000423398	0.2332	0.218	0.18	1	4	Timm17a	joint.clus
Tgfbr2.3	0.000423587	-0.122703	0.63	0.674	1	4	Tgfbr2	joint.clus
Dcun1d1.1.3	0.000423872	0.166038	0.252	0.21	1	4	Dcun1d1.1	joint.clus
Lgmn.3	0.000427452	0.108004	0.436	0.38	1	4	Lgmn	joint.clus
Lyg2.3	0.000427764	0.805248	0.039	0.024	1	4	Lyg2	joint.clus
Ikbkb.3	0.000428165	0.249571	0.234	0.195	1	4	Ikbkb	joint.clus
Sec61a1.3	0.00042987	0.19187	0.337	0.291	1	4	Sec61a1	joint.clus
Klk10.3	0.000431314	0.638266	0.053	0.035	1	4	Klk10	joint.clus
Zfp712.3	0.000431622	0.173837	0.208	0.169	1	4	Zfp712	joint.clus
Wdr20.3	0.00043197	0.117145	0.416	0.359	1	4	Wdr20	joint.clus
Ugt3a2.3	0.000432122	0.871068	0.027	0.015	1	4	Ugt3a2	joint.clus
Prkag1.3	0.000432782	0.179648	0.316	0.27	1	4	Prkag1	joint.clus
Ociad1.3	0.000432863	0.144187	0.302	0.256	1	4	Ociad1	joint.clus
Immt.3	0.000433038	0.114725	0.403	0.349	1	4	Immt	joint.clus
Gpr142.3	0.000434165	0.855961	0.031	0.018	1	4	Gpr142	joint.clus
Gm28557.3	0.000434679	0.115958	0.363	0.311	1	4	Gm28557	joint.clus
Mib1.3	0.000437597	0.154424	0.431	0.379	1	4	Mib1	joint.clus
G6pc.3	0.000438379	0.830426	0.029	0.017	1	4	G6pc	joint.clus
Grin1.3	0.000439258	0.216872	0.212	0.174	1	4	Grin1	joint.clus
Gnaz.3	0.000439882	0.144019	0.354	0.304	1	4	Gnaz	joint.clus
Fbxw8.3	0.000440597	-0.244351	0.486	0.51	1	4	Fbxw8	joint.clus
Tubb1.3	0.000440796	0.822932	0.029	0.017	1	4	Tubb1	joint.clus
Nck2.3	0.000441046	0.128673	0.496	0.439	1	4	Nck2	joint.clus
Dtwd2.3	0.000441082	0.118175	0.377	0.325	1	4	Dtwd2	joint.clus
Tulp3.3	0.000441427	0.185175	0.335	0.288	1	4	Tulp3	joint.clus
Smu1.3	0.000442159	0.234108	0.239	0.201	1	4	Smu1	joint.clus
Znrf3.3	0.000443876	0.13476	0.589	0.546	1	4	Znrf3	joint.clus
Fcamr.3	0.000444401	0.800679	0.029	0.017	1	4	Fcamr	joint.clus
Rnaseh2a.3	0.000444673	0.165548	0.367	0.318	1	4	Rnaseh2a	joint.clus
Gga2.3	0.000444974	0.137404	0.29	0.244	1	4	Gga2	joint.clus
Ucp1.3	0.000445044	1.11053	0.019	0.01	1	4	Ucp1	joint.clus
Sema4g.3	0.000445301	0.359834	0.105	0.079	1	4	Sema4g	joint.clus
Dclre1a.3	0.000445583	-0.317472	0.294	0.328	1	4	Dclre1a	joint.clus
2210011C24Rik.3	0.0004465	0.302047	0.118	0.09	1	4	2210011C24Rik	joint.clus
Cuzd1.3	0.00044775	0.958941	0.025	0.014	1	4	Cuzd1	joint.clus
Dcun1d1.4	0.000447757	0.166047	0.254	0.212	1	4	Dcun1d1	joint.clus
Alox12b.3	0.000448719	0.477077	0.064	0.044	1	4	Alox12b	joint.clus
Asxl1.3	0.000448837	0.132432	0.466	0.41	1	4	Asxl1	joint.clus
Nlrp4c.3	0.000449776	0.639412	0.046	0.03	1	4	Nlrp4c	joint.clus
Usp45.3	0.000450078	0.177713	0.324	0.279	1	4	Usp45	joint.clus
Igsf3.3	0.000450268	-0.152928	0.592	0.634	1	4	Igsf3	joint.clus
Vgf.3	0.000450427	0.185886	0.262	0.221	1	4	Vgf	joint.clus
Bhlha9.3	0.00045054	1.15235	0.015	0.007	1	4	Bhlha9	joint.clus
Pon1.3	0.000450819	0.597449	0.056	0.038	1	4	Pon1	joint.clus
Atp5a1.3	0.000450918	0.218206	0.201	0.164	1	4	Atp5a1	joint.clus
Tyrp1.3	0.000450993	0.943808	0.025	0.014	1	4	Tyrp1	joint.clus
Serpina3j.3	0.00045146	1.03601	0.019	0.01	1	4	Serpina3j	joint.clus
Serpina6.3	0.000451763	-0.651443	0.051	0.075	1	4	Serpina6	joint.clus
Rbfa.3	0.000451946	0.250717	0.178	0.143	1	4	Rbfa	joint.clus
Rfpl4.3	0.000452084	0.95291	0.025	0.014	1	4	Rfpl4	joint.clus
Fam183b.3	0.000452296	0.882894	0.026	0.014	1	4	Fam183b	joint.clus
Toporsl.3	0.000454482	0.984936	0.019	0.01	1	4	Toporsl	joint.clus
Hyou1.3	0.000455071	0.122232	0.324	0.275	1	4	Hyou1	joint.clus
Rap1gds1.3	0.000455247	0.121193	0.458	0.4	1	4	Rap1gds1	joint.clus
Rnf135.3	0.000455576	0.240166	0.235	0.197	1	4	Rnf135	joint.clus
Foxr1.3	0.000456957	0.81516	0.029	0.016	1	4	Foxr1	joint.clus
Alpk3.3	0.000457809	-0.376215	0.278	0.31	1	4	Alpk3	joint.clus
Dusp12.3	0.000457864	0.208374	0.179	0.144	1	4	Dusp12	joint.clus
Fkbp15.3	0.0004581	0.126086	0.43	0.376	1	4	Fkbp15	joint.clus
Prss16.3	0.000458779	0.447001	0.075	0.053	1	4	Prss16	joint.clus
Usp28.3	0.000459615	0.116422	0.494	0.437	1	4	Usp28	joint.clus
Prlh.3	0.000459969	1.09862	0.017	0.008	1	4	Prlh	joint.clus
Krit1.3	0.000460992	0.151425	0.258	0.215	1	4	Krit1	joint.clus
Tctn1.3	0.000461737	0.133797	0.35	0.3	1	4	Tctn1	joint.clus
Dynlrb2.3	0.000462062	0.487151	0.09	0.067	1	4	Dynlrb2	joint.clus
Cab39.3	0.000462157	0.162518	0.327	0.282	1	4	Cab39	joint.clus
Ppp1r3a.3	0.00046246	0.652888	0.047	0.031	1	4	Ppp1r3a	joint.clus
Akr1cl.3	0.000462501	0.486884	0.062	0.043	1	4	Akr1cl	joint.clus
Utp23.3	0.000463036	0.230801	0.176	0.142	1	4	Utp23	joint.clus
Fra10ac1.3	0.000464444	0.230098	0.195	0.159	1	4	Fra10ac1	joint.clus
Fbxw20.3	0.000464569	0.821656	0.025	0.014	1	4	Fbxw20	joint.clus
Sesn2.3	0.000465178	0.165387	0.306	0.261	1	4	Sesn2	joint.clus
Trpv3.3	0.000465648	-0.351351	0.308	0.339	1	4	Trpv3	joint.clus
Svip.3	0.000466273	0.612334	0.043	0.027	1	4	Svip	joint.clus
Tapbpl.3	0.000467799	0.269926	0.13	0.1	1	4	Tapbpl	joint.clus
Rasgrp1.3	0.000468045	0.355298	0.128	0.099	1	4	Rasgrp1	joint.clus
Krtap28-13.3	0.000468118	1.0178	0.022	0.012	1	4	Krtap28-13	joint.clus
Ano4.3	0.000469311	0.15294	0.529	0.48	1	4	Ano4	joint.clus
Coro7.3	0.000469355	-0.123187	0.701	0.751	1	4	Coro7	joint.clus
S1pr5.3	0.000470011	0.609086	0.056	0.038	1	4	S1pr5	joint.clus
Dicer1.3	0.000470154	0.0994713	0.416	0.359	1	4	Dicer1	joint.clus
Vmn2r1.3	0.000470452	0.91395	0.024	0.013	1	4	Vmn2r1	joint.clus
Exosc8.3	0.000471506	0.179347	0.272	0.23	1	4	Exosc8	joint.clus
Garnl3.3	0.000472308	-0.133921	0.683	0.732	1	4	Garnl3	joint.clus
Gapdhs.3	0.000472401	0.426643	0.102	0.077	1	4	Gapdhs	joint.clus
Mrpl30.3	0.000474334	0.250125	0.173	0.139	1	4	Mrpl30	joint.clus
Il10.3	0.000475431	0.948482	0.021	0.011	1	4	Il10	joint.clus
Ifitm6.3	0.000475607	0.966928	0.022	0.011	1	4	Ifitm6	joint.clus
Cmtm5.3	0.000475797	0.811233	0.032	0.019	1	4	Cmtm5	joint.clus
Pcdhb21.3	0.000476565	0.948482	0.021	0.011	1	4	Pcdhb21	joint.clus
Nmd3.3	0.000479247	0.1724	0.247	0.206	1	4	Nmd3	joint.clus
Igf2bp2.3	0.000479868	-0.268101	0.401	0.427	1	4	Igf2bp2	joint.clus
Gm9930.3	0.000483923	1.0737	0.017	0.008	1	4	Gm9930	joint.clus
Ttc39d.3	0.000484306	0.138954	0.349	0.301	1	4	Ttc39d	joint.clus
Pcnxl3.3	0.00048516	0.140811	0.468	0.414	1	4	Pcnxl3	joint.clus
Nfkbie.3	0.000485671	0.217002	0.26	0.22	1	4	Nfkbie	joint.clus
Lyrm9.3	0.000485964	0.159694	0.251	0.209	1	4	Lyrm9	joint.clus
Atxn3.3	0.000486192	0.163556	0.344	0.296	1	4	Atxn3	joint.clus
Fgf20.3	0.000486684	0.144113	0.309	0.263	1	4	Fgf20	joint.clus
Tox2.3	0.000487484	0.207088	0.297	0.254	1	4	Tox2	joint.clus
Fbxw2.3	0.000487854	0.221744	0.202	0.166	1	4	Fbxw2	joint.clus
Klrb1c.3	0.000488299	0.79913	0.033	0.02	1	4	Klrb1c	joint.clus
Artn.3	0.000490268	0.192138	0.156	0.123	1	4	Artn	joint.clus
Eif3i.3	0.000490431	0.335578	0.15	0.12	1	4	Eif3i	joint.clus
Acyp2.3	0.000490664	0.149495	0.428	0.376	1	4	Acyp2	joint.clus
Socs6.3	0.000491229	0.151787	0.362	0.313	1	4	Socs6	joint.clus
Gm10799.3	0.000493554	0.570932	0.052	0.035	1	4	Gm10799	joint.clus
Ofcc1.3	0.000493565	0.396423	0.14	0.111	1	4	Ofcc1	joint.clus
Ciart.3	0.000494438	0.203487	0.263	0.222	1	4	Ciart	joint.clus
Rpl35.3	0.000495419	0.193665	0.228	0.189	1	4	Rpl35	joint.clus
Rnf39.3	0.000495842	0.299912	0.105	0.079	1	4	Rnf39	joint.clus
Psme4.3	0.000496099	0.129987	0.347	0.298	1	4	Psme4	joint.clus
Pfkm.3	0.000496121	0.130521	0.314	0.267	1	4	Pfkm	joint.clus
2310022A10Rik.3	0.000496256	0.136973	0.314	0.266	1	4	2310022A10Rik	joint.clus
Gm4955.3	0.00049635	0.81578	0.029	0.017	1	4	Gm4955	joint.clus
Hsdl1.3	0.000498548	0.232957	0.212	0.175	1	4	Hsdl1	joint.clus
Arpp19.3	0.000498963	0.224027	0.185	0.15	1	4	Arpp19	joint.clus
Cmas.3	0.000499149	0.207514	0.265	0.224	1	4	Cmas	joint.clus
Gtf2b.3	0.00049964	0.212249	0.241	0.201	1	4	Gtf2b	joint.clus
Pcm1.3	0.000499956	0.129348	0.45	0.393	1	4	Pcm1	joint.clus
Pgs1.3	0.000502189	0.171596	0.415	0.366	1	4	Pgs1	joint.clus
9530068E07Rik.3	0.000502388	0.195531	0.221	0.182	1	4	9530068E07Rik	joint.clus
Rab11fip3.3	0.000502668	0.132014	0.426	0.371	1	4	Rab11fip3	joint.clus
Dsg1c.3	0.000503786	0.872005	0.026	0.015	1	4	Dsg1c	joint.clus
Ush1g.3	0.000503968	0.421515	0.098	0.073	1	4	Ush1g	joint.clus
Map2k1.3	0.000504325	0.106141	0.496	0.434	1	4	Map2k1	joint.clus
Cacng6.3	0.000505273	0.7512	0.036	0.022	1	4	Cacng6	joint.clus
Slc17a7.3	0.00050557	0.240837	0.233	0.195	1	4	Slc17a7	joint.clus
Dnpep.3	0.000505833	-0.152933	0.654	0.689	1	4	Dnpep	joint.clus
Dtx3.3	0.000505959	0.190622	0.273	0.231	1	4	Dtx3	joint.clus
Zfp868.3	0.000506411	0.140859	0.319	0.271	1	4	Zfp868	joint.clus
Simc1.3	0.000506889	0.193578	0.249	0.209	1	4	Simc1	joint.clus
Eid2.3	0.00050816	0.285926	0.13	0.101	1	4	Eid2	joint.clus
4933402P03Rik.3	0.000509291	1.13653	0.019	0.009	1	4	4933402P03Rik	joint.clus
Ttc7b.3	0.000510058	0.156846	0.678	0.655	1	4	Ttc7b	joint.clus
Shisa3.3	0.000512154	0.534033	0.065	0.046	1	4	Shisa3	joint.clus
Psmd5.3	0.000512575	0.16365	0.296	0.251	1	4	Psmd5	joint.clus
Setdb1.3	0.000512754	0.2139	0.183	0.148	1	4	Setdb1	joint.clus
Brca2.3	0.000512947	0.321128	0.147	0.116	1	4	Brca2	joint.clus
Ttc4.3	0.000513051	0.23825	0.211	0.175	1	4	Ttc4	joint.clus
Pprc1.3	0.000513734	-0.161997	0.581	0.615	1	4	Pprc1	joint.clus
Galnt11.3	0.000513962	0.165104	0.269	0.227	1	4	Galnt11	joint.clus
Iqgap3.3	0.000518344	0.219562	0.281	0.24	1	4	Iqgap3	joint.clus
Gm3336.3	0.000519014	0.488034	0.087	0.064	1	4	Gm3336	joint.clus
Mael.3	0.0005195	0.699723	0.047	0.03	1	4	Mael	joint.clus
Max.3	0.000519608	0.0901095	0.496	0.434	1	4	Max	joint.clus
Sik1.3	0.000519642	-0.294843	0.436	0.458	1	4	Sik1	joint.clus
Grpr.3	0.000520031	0.65137	0.041	0.025	1	4	Grpr	joint.clus
Cacna1d.3	0.000520277	-0.0857762	0.743	0.818	1	4	Cacna1d	joint.clus
Cep295.3	0.000520333	0.212769	0.257	0.218	1	4	Cep295	joint.clus
Cdc20b.3	0.000520817	0.145472	0.288	0.244	1	4	Cdc20b	joint.clus
Pigs.3	0.000521687	0.211426	0.203	0.167	1	4	Pigs	joint.clus
Rbm8a.3	0.000522435	0.204023	0.186	0.15	1	4	Rbm8a	joint.clus
Tmx1.3	0.000523855	0.222266	0.213	0.175	1	4	Tmx1	joint.clus
Usf2.3	0.000524701	0.172026	0.375	0.33	1	4	Usf2	joint.clus
Mcemp1.3	0.000525104	1.07752	0.016	0.008	1	4	Mcemp1	joint.clus
Cited4.3	0.00052561	0.331561	0.107	0.081	1	4	Cited4	joint.clus
BC053393.3	0.000528106	0.756079	0.031	0.018	1	4	BC053393	joint.clus
Mtmr11.3	0.000528644	0.145142	0.273	0.23	1	4	Mtmr11	joint.clus
Pelp1.3	0.00052926	0.19948	0.238	0.198	1	4	Pelp1	joint.clus
Ffar4.3	0.000530519	0.752424	0.04	0.025	1	4	Ffar4	joint.clus
Hadha.3	0.000531122	0.181164	0.304	0.259	1	4	Hadha	joint.clus
H2afy.3	0.00053145	0.124946	0.42	0.364	1	4	H2afy	joint.clus
Acp2.3	0.000531736	0.232607	0.209	0.173	1	4	Acp2	joint.clus
Snx4.3	0.000531898	0.183342	0.303	0.26	1	4	Snx4	joint.clus
Avpr2.3	0.000531927	1.02307	0.019	0.01	1	4	Avpr2	joint.clus
Ttc36.3	0.000531943	0.413408	0.1	0.075	1	4	Ttc36	joint.clus
Kptn.3	0.00053328	0.238779	0.18	0.146	1	4	Kptn	joint.clus
Rps6ka4.3	0.000535919	0.150819	0.258	0.215	1	4	Rps6ka4	joint.clus
Ndel1.3	0.000535962	0.139999	0.501	0.446	1	4	Ndel1	joint.clus
Pigm.3	0.000538343	0.162468	0.267	0.224	1	4	Pigm	joint.clus
Zmynd8.3	0.000538527	-0.107332	0.81	0.867	1	4	Zmynd8	joint.clus
Exoc6b.3	0.000539505	0.139893	0.632	0.594	1	4	Exoc6b	joint.clus
Slc5a2.3	0.000539561	0.556861	0.052	0.035	1	4	Slc5a2	joint.clus
Cdhr1.3	0.000539685	0.673165	0.05	0.033	1	4	Cdhr1	joint.clus
Pabpc4.3	0.000540411	0.170455	0.289	0.245	1	4	Pabpc4	joint.clus
Fabp5.3	0.000542037	0.22498	0.188	0.153	1	4	Fabp5	joint.clus
Ccl6.3	0.000543549	1.1046	0.021	0.011	1	4	Ccl6	joint.clus
1700003H04Rik.3	0.000543624	1.02865	0.021	0.011	1	4	1700003H04Rik	joint.clus
Sec22b.3	0.000544306	0.289927	0.175	0.142	1	4	Sec22b	joint.clus
Hbq1b.3	0.000545037	0.534185	0.061	0.042	1	4	Hbq1b	joint.clus
Gm1070.3	0.000545774	0.830426	0.031	0.018	1	4	Gm1070	joint.clus
Saal1.3	0.000547986	0.19512	0.193	0.157	1	4	Saal1	joint.clus
Phf8.3	0.000548031	0.161623	0.315	0.271	1	4	Phf8	joint.clus
Dlg1.3	0.000548278	0.171448	0.575	0.53	1	4	Dlg1	joint.clus
Gipc1.3	0.000548331	0.140671	0.404	0.353	1	4	Gipc1	joint.clus
Cmc1.3	0.000548379	0.138108	0.352	0.302	1	4	Cmc1	joint.clus
Suv39h1.3	0.000548717	0.168524	0.231	0.191	1	4	Suv39h1	joint.clus
Il25.3	0.000548985	0.97379	0.022	0.011	1	4	Il25	joint.clus
Zfp791.3	0.00054907	0.406184	0.094	0.07	1	4	Zfp791	joint.clus
Habp4.3	0.000549752	0.122531	0.372	0.319	1	4	Habp4	joint.clus
Ano9.3	0.000553193	0.628792	0.046	0.029	1	4	Ano9	joint.clus
Bloc1s1.3	0.000553631	0.134348	0.352	0.304	1	4	Bloc1s1	joint.clus
Tlx2.3	0.000553894	0.519858	0.06	0.042	1	4	Tlx2	joint.clus
Lemd2.3	0.000553929	0.163068	0.375	0.324	1	4	Lemd2	joint.clus
Gm16485.3	0.000554004	-0.599924	0.049	0.073	1	4	Gm16485	joint.clus
Nfatc4.3	0.000554013	0.0834198	0.429	0.369	1	4	Nfatc4	joint.clus
Col17a1.3	0.000554942	0.117371	0.261	0.217	1	4	Col17a1	joint.clus
2810428I15Rik.3	0.000555733	0.121385	0.296	0.249	1	4	2810428I15Rik	joint.clus
3110021N24Rik.3	0.000556861	0.244264	0.286	0.244	1	4	3110021N24Rik	joint.clus
Havcr2.3	0.000557111	0.58346	0.047	0.03	1	4	Havcr2	joint.clus
Lgals9.3	0.000557194	-0.31913	0.362	0.389	1	4	Lgals9	joint.clus
Zfp119b.3	0.000557522	0.228058	0.196	0.16	1	4	Zfp119b	joint.clus
Sh2d1b1.3	0.000557833	0.871068	0.022	0.011	1	4	Sh2d1b1	joint.clus
Ins2.3	0.000558167	-0.508932	0.106	0.136	1	4	Ins2	joint.clus
Rnf157.3	0.000558918	0.15647	0.349	0.3	1	4	Rnf157	joint.clus
Rnf41.3	0.000559619	0.130711	0.461	0.409	1	4	Rnf41	joint.clus
St8sia2.3	0.000559628	0.229358	0.199	0.164	1	4	St8sia2	joint.clus
Uck1.3	0.000561578	0.278095	0.17	0.137	1	4	Uck1	joint.clus
Tgs1.3	0.000562326	0.157626	0.211	0.173	1	4	Tgs1	joint.clus
Gm28230.3	0.000562393	0.480544	0.097	0.073	1	4	Gm28230	joint.clus
Bves.3	0.00056378	0.653394	0.049	0.032	1	4	Bves	joint.clus
1700109H08Rik.3	0.000564045	0.581646	0.052	0.034	1	4	1700109H08Rik	joint.clus
Lhx9.3	0.000565125	0.233741	0.161	0.129	1	4	Lhx9	joint.clus
Rfx8.3	0.000566174	-0.26551	0.314	0.353	1	4	Rfx8	joint.clus
Tnfsf9.3	0.000566961	-0.468404	0.096	0.125	1	4	Tnfsf9	joint.clus
Ttpa.3	0.00056783	0.36805	0.1	0.075	1	4	Ttpa	joint.clus
Pgbd1.3	0.000568136	0.505924	0.066	0.046	1	4	Pgbd1	joint.clus
Prss38.3	0.000568205	0.852679	0.029	0.016	1	4	Prss38	joint.clus
Siglec1.3	0.00056868	0.609697	0.067	0.047	1	4	Siglec1	joint.clus
Grin2d.3	0.000568833	0.139585	0.471	0.417	1	4	Grin2d	joint.clus
Mgme1.3	0.000570176	0.157668	0.269	0.227	1	4	Mgme1	joint.clus
Snrnp200.3	0.000570776	0.258683	0.21	0.174	1	4	Snrnp200	joint.clus
Ube4a.3	0.000571622	0.141146	0.298	0.252	1	4	Ube4a	joint.clus
Lamp3.3	0.000572284	0.727508	0.039	0.024	1	4	Lamp3	joint.clus
Fbxw14.3	0.000572344	0.85523	0.026	0.015	1	4	Fbxw14	joint.clus
Ears2.3	0.000572961	0.135686	0.39	0.339	1	4	Ears2	joint.clus
Snrpc.3	0.000574229	0.206974	0.222	0.184	1	4	Snrpc	joint.clus
Glmp.3	0.000576369	0.438109	0.089	0.065	1	4	Glmp	joint.clus
Mrpl1.3	0.000576932	0.171514	0.248	0.207	1	4	Mrpl1	joint.clus
Abhd16b.3	0.000577281	0.914818	0.026	0.014	1	4	Abhd16b	joint.clus
Timd2.3	0.000577633	0.426163	0.075	0.054	1	4	Timd2	joint.clus
Mapk1ip1l.3	0.000578971	0.194795	0.212	0.174	1	4	Mapk1ip1l	joint.clus
Rpap3.3	0.000579557	0.220681	0.213	0.176	1	4	Rpap3	joint.clus
Nt5c1a.3	0.000581296	0.378489	0.107	0.081	1	4	Nt5c1a	joint.clus
Cysltr1.3	0.000581983	0.641201	0.039	0.025	1	4	Cysltr1	joint.clus
3110043O21Rik.3	0.000582255	0.135839	0.318	0.272	1	4	3110043O21Rik	joint.clus
1500009C09Rik.3	0.000583201	0.597413	0.05	0.033	1	4	1500009C09Rik	joint.clus
Zbtb38.3	0.000583249	0.136436	0.622	0.592	1	4	Zbtb38	joint.clus
Fam193b.3	0.000585963	0.157797	0.282	0.239	1	4	Fam193b	joint.clus
Heatr1.3	0.000586336	0.177964	0.297	0.254	1	4	Heatr1	joint.clus
Mesp2.3	0.000586891	0.531873	0.065	0.045	1	4	Mesp2	joint.clus
Necab3.3	0.000588674	0.205837	0.208	0.171	1	4	Necab3	joint.clus
Rap1a.3	0.000589544	0.1098	0.361	0.311	1	4	Rap1a	joint.clus
Med9.3	0.000590003	0.200589	0.2	0.164	1	4	Med9	joint.clus
March2.3	0.000591314	0.113792	0.334	0.285	1	4	2025-03-02	joint.clus
Slc7a1.3	0.00059207	0.0955181	0.506	0.441	1	4	Slc7a1	joint.clus
G3bp2.3	0.00059221	0.159753	0.35	0.303	1	4	G3bp2	joint.clus
AU016765.3	0.000593045	0.396556	0.098	0.073	1	4	AU016765	joint.clus
Tmem236.3	0.00059492	0.474362	0.08	0.058	1	4	Tmem236	joint.clus
4930430A15Rik.3	0.000597709	0.642799	0.035	0.021	1	4	4930430A15Rik	joint.clus
Klhl12.3	0.000598192	0.261431	0.17	0.137	1	4	Klhl12	joint.clus
Krt73.3	0.000598507	0.856422	0.025	0.014	1	4	Krt73	joint.clus
Kpna1.3	0.000599336	0.135477	0.376	0.325	1	4	Kpna1	joint.clus
Snrpg.3	0.000600341	0.242174	0.198	0.163	1	4	Snrpg	joint.clus
Fam115e.3	0.000601006	0.946619	0.024	0.013	1	4	Fam115e	joint.clus
Ube2i.3	0.000601174	0.126532	0.368	0.32	1	4	Ube2i	joint.clus
Prss8.3	0.000601581	0.636655	0.046	0.03	1	4	Prss8	joint.clus
Atp2b1.3	0.000602838	-0.127322	0.639	0.68	1	4	Atp2b1	joint.clus
Gstm1.3	0.00060641	-0.275472	0.362	0.393	1	4	Gstm1	joint.clus
Tk2.3	0.000606779	0.245464	0.196	0.161	1	4	Tk2	joint.clus
Tmem29.3	0.000609161	0.188934	0.261	0.221	1	4	Tmem29	joint.clus
Nrde2.3	0.000610638	0.132652	0.309	0.263	1	4	Nrde2	joint.clus
Bax.3	0.000610647	0.183825	0.228	0.189	1	4	Bax	joint.clus
1700026D08Rik.3	0.000611466	0.454197	0.085	0.062	1	4	1700026D08Rik	joint.clus
Nt5m.3	0.000613151	0.133022	0.463	0.411	1	4	Nt5m	joint.clus
Uncx.3	0.000613942	0.584516	0.063	0.044	1	4	Uncx	joint.clus
Zfp52.3	0.000615075	0.852231	0.029	0.017	1	4	Zfp52	joint.clus
Wfdc8.3	0.000616633	0.706691	0.038	0.024	1	4	Wfdc8	joint.clus
Ect2.3	0.000617105	0.192867	0.293	0.251	1	4	Ect2	joint.clus
Natd1.3	0.000617243	0.251867	0.213	0.177	1	4	Natd1	joint.clus
Insl3.3	0.000617333	0.772394	0.037	0.023	1	4	Insl3	joint.clus
Kcnh8.3	0.000617973	0.139999	0.261	0.219	1	4	Kcnh8	joint.clus
Phf11d.3	0.000618107	0.309683	0.136	0.107	1	4	Phf11d	joint.clus
D130052B06Rik.3	0.000618225	0.381218	0.112	0.085	1	4	D130052B06Rik	joint.clus
Rtcb.3	0.000620023	0.290217	0.14	0.11	1	4	Rtcb	joint.clus
Gm614.3	0.000620679	1.24546	0.013	0.006	1	4	Gm614	joint.clus
Asxl2.3	0.000621313	0.114908	0.456	0.399	1	4	Asxl2	joint.clus
Hnrnpa0.3	0.000621806	0.112382	0.419	0.367	1	4	Hnrnpa0	joint.clus
Irf8.3	0.000624581	-0.283115	0.374	0.401	1	4	Irf8	joint.clus
Ccdc166.3	0.000625085	0.203409	0.167	0.134	1	4	Ccdc166	joint.clus
Kxd1.3	0.0006252	0.0690372	0.478	0.413	1	4	Kxd1	joint.clus
Nup160.3	0.000625884	0.215302	0.252	0.212	1	4	Nup160	joint.clus
Il2rg.3	0.000626044	0.997536	0.019	0.01	1	4	Il2rg	joint.clus
Rer1.3	0.000626157	0.145723	0.367	0.319	1	4	Rer1	joint.clus
Rnf149.3	0.000626802	0.127123	0.38	0.329	1	4	Rnf149	joint.clus
Rad21.3	0.000627594	0.132204	0.288	0.244	1	4	Rad21	joint.clus
Ppm1l.3	0.000630223	0.128031	0.469	0.412	1	4	Ppm1l	joint.clus
Ephx3.3	0.000630386	0.51133	0.06	0.041	1	4	Ephx3	joint.clus
Anxa11.3	0.000630865	0.121475	0.331	0.283	1	4	Anxa11	joint.clus
Mmrn1.3	0.000631048	0.58757	0.036	0.022	1	4	Mmrn1	joint.clus
Fam45a.3	0.000631492	0.225516	0.217	0.18	1	4	Fam45a	joint.clus
Sall3.3	0.000632875	0.439484	0.105	0.08	1	4	Sall3	joint.clus
Lhx6.3	0.000633296	0.28102	0.147	0.116	1	4	Lhx6	joint.clus
Pgls.3	0.000634019	0.165237	0.296	0.253	1	4	Pgls	joint.clus
Gm13547.3	0.000634224	0.96793	0.02	0.01	1	4	Gm13547	joint.clus
Htr4.3	0.000635097	0.42484	0.1	0.075	1	4	Htr4	joint.clus
Adra1a.3	0.000635727	-0.379344	0.187	0.222	1	4	Adra1a	joint.clus
Prtn3.3	0.000636599	0.190366	0.214	0.177	1	4	Prtn3	joint.clus
Gjd3.3	0.0006374	0.476789	0.082	0.06	1	4	Gjd3	joint.clus
Nuak2.3	0.000639711	0.139981	0.247	0.206	1	4	Nuak2	joint.clus
Fnip1.3	0.000639938	0.122124	0.412	0.361	1	4	Fnip1	joint.clus
Armc5.3	0.000641335	0.105489	0.473	0.418	1	4	Armc5	joint.clus
Rad54l2.3	0.000642654	0.199208	0.261	0.221	1	4	Rad54l2	joint.clus
Fam188a.3	0.000644116	0.202735	0.252	0.213	1	4	Fam188a	joint.clus
Zfp239.3	0.000644187	0.449504	0.069	0.048	1	4	Zfp239	joint.clus
Commd8.3	0.00064483	0.294216	0.171	0.139	1	4	Commd8	joint.clus
2510002D24Rik.3	0.000647363	0.4183	0.102	0.078	1	4	2510002D24Rik	joint.clus
Acss2.3	0.000648109	-0.264128	0.426	0.454	1	4	Acss2	joint.clus
Mrgprg.3	0.000649372	0.569466	0.052	0.035	1	4	Mrgprg	joint.clus
Mmp27.3	0.000649628	-0.37819	0.125	0.157	1	4	Mmp27	joint.clus
Atp6ap1l.3	0.000650799	0.468697	0.082	0.06	1	4	Atp6ap1l	joint.clus
Zfp260.3	0.000651325	0.181899	0.284	0.241	1	4	Zfp260	joint.clus
Txlng.3	0.000652364	0.145477	0.292	0.249	1	4	Txlng	joint.clus
Ddx25.3	0.000652809	0.296735	0.14	0.111	1	4	Ddx25	joint.clus
Prkar1b.3	0.000653404	0.127737	0.673	0.63	1	4	Prkar1b	joint.clus
Hint3.3	0.00065351	0.125379	0.275	0.231	1	4	Hint3	joint.clus
Mettl7a2.3	0.000654671	0.720509	0.035	0.021	1	4	Mettl7a2	joint.clus
Gpat2.3	0.000655531	0.605093	0.06	0.041	1	4	Gpat2	joint.clus
Pitpnb.3	0.000655923	0.140336	0.403	0.352	1	4	Pitpnb	joint.clus
Katnal1.3	0.000656372	-0.131261	0.753	0.8	1	4	Katnal1	joint.clus
Prrxl1.3	0.000656489	0.324125	0.122	0.095	1	4	Prrxl1	joint.clus
Arg1.3	0.000657048	0.486639	0.074	0.053	1	4	Arg1	joint.clus
1200014J11Rik.3	0.000657331	0.132826	0.328	0.283	1	4	1200014J11Rik	joint.clus
Mrpl35.3	0.000659944	0.326362	0.121	0.094	1	4	Mrpl35	joint.clus
Gldn.3	0.000662956	0.530193	0.074	0.053	1	4	Gldn	joint.clus
Nr2e1.3	0.000663449	0.426127	0.097	0.073	1	4	Nr2e1	joint.clus
Smarcc2.3	0.000664972	0.165699	0.371	0.322	1	4	Smarcc2	joint.clus
Catsper3.3	0.000670295	0.664514	0.044	0.029	1	4	Catsper3	joint.clus
Hist1h2bk.3	0.000670367	0.323524	0.132	0.104	1	4	Hist1h2bk	joint.clus
Fam102a.3	0.000672224	0.116923	0.531	0.477	1	4	Fam102a	joint.clus
Krt81.3	0.000675085	0.799399	0.028	0.016	1	4	Krt81	joint.clus
Cntfr.3	0.000675121	0.203231	0.261	0.22	1	4	Cntfr	joint.clus
Car9.3	0.000675214	0.574926	0.065	0.046	1	4	Car9	joint.clus
H2-M3.3	0.000675731	0.295389	0.137	0.108	1	4	H2-M3	joint.clus
Mrap2.3	0.000675779	0.544202	0.052	0.035	1	4	Mrap2	joint.clus
Zbbx.3	0.000676999	0.55904	0.061	0.042	1	4	Zbbx	joint.clus
Wash.3	0.000677105	0.197678	0.249	0.21	1	4	Wash	joint.clus
Bard1.3	0.000677697	0.157038	0.314	0.271	1	4	Bard1	joint.clus
Hfe2.3	0.000677913	0.721128	0.032	0.019	1	4	Hfe2	joint.clus
Diexf.3	0.000679747	0.158903	0.192	0.156	1	4	Diexf	joint.clus
Olfr433.3	0.000679814	-0.552384	0.069	0.095	1	4	Olfr433	joint.clus
Mxi1.3	0.000680423	-0.132983	0.711	0.757	1	4	Mxi1	joint.clus
Alox15.3	0.000680701	0.7512	0.036	0.022	1	4	Alox15	joint.clus
Mgarp.3	0.000680761	-0.558039	0.074	0.1	1	4	Mgarp	joint.clus
Myh1.3	0.000681436	0.627244	0.047	0.031	1	4	Myh1	joint.clus
Rspo1.3	0.000682209	0.280797	0.133	0.104	1	4	Rspo1	joint.clus
Med20.3	0.000682534	0.252523	0.244	0.207	1	4	Med20	joint.clus
Tmem136.3	0.000683439	0.343954	0.11	0.084	1	4	Tmem136	joint.clus
Fnbp4.3	0.000684046	0.14489	0.355	0.306	1	4	Fnbp4	joint.clus
Vhl.3	0.000684248	0.189598	0.248	0.208	1	4	Vhl	joint.clus
Prss21.3	0.000684322	0.946619	0.024	0.013	1	4	Prss21	joint.clus
Vmn2r105.3	0.000689653	1.01598	0.017	0.009	1	4	Vmn2r105	joint.clus
Sass6.3	0.000690508	0.176984	0.22	0.182	1	4	Sass6	joint.clus
Lypd3.3	0.000691477	0.700468	0.036	0.022	1	4	Lypd3	joint.clus
Tmem168.3	0.000691676	0.214106	0.215	0.179	1	4	Tmem168	joint.clus
Cst7.3	0.000691847	0.830426	0.027	0.016	1	4	Cst7	joint.clus
Vmn2r54.3	0.000694753	1.12999	0.018	0.009	1	4	Vmn2r54	joint.clus
Golgb1.3	0.000695038	0.126165	0.378	0.329	1	4	Golgb1	joint.clus
Agap2.3	0.000695646	0.148831	0.218	0.179	1	4	Agap2	joint.clus
Lypd4.3	0.000697627	0.86605	0.024	0.013	1	4	Lypd4	joint.clus
Gstt3.3	0.000699204	0.214213	0.156	0.124	1	4	Gstt3	joint.clus
Cep44.3	0.000702445	0.204619	0.168	0.136	1	4	Cep44	joint.clus
Cnot4.3	0.000704525	0.153671	0.455	0.403	1	4	Cnot4	joint.clus
Gnl1.3	0.000704918	0.144301	0.338	0.292	1	4	Gnl1	joint.clus
Angptl6.3	0.000704964	0.120814	0.445	0.392	1	4	Angptl6	joint.clus
Lsm6.3	0.000705144	0.249831	0.204	0.169	1	4	Lsm6	joint.clus
Otud5.3	0.000705164	0.109632	0.318	0.27	1	4	Otud5	joint.clus
Gpr141.3	0.000705707	0.228323	0.139	0.109	1	4	Gpr141	joint.clus
Ms4a6b.3	0.00070758	-0.490471	0.08	0.108	1	4	Ms4a6b	joint.clus
Tgfb1.3	0.000710227	0.115497	0.393	0.344	1	4	Tgfb1	joint.clus
Gm26529.3	0.00071075	0.128186	0.316	0.27	1	4	Gm26529	joint.clus
Endog.3	0.000713004	0.186714	0.214	0.177	1	4	Endog	joint.clus
Lpcat4.3	0.000713014	0.205179	0.218	0.181	1	4	Lpcat4	joint.clus
Brf2.3	0.000713944	0.302887	0.139	0.11	1	4	Brf2	joint.clus
Mtrf1.3	0.000714305	0.355577	0.12	0.093	1	4	Mtrf1	joint.clus
Col4a3bp.3	0.000715814	0.116857	0.436	0.385	1	4	Col4a3bp	joint.clus
Slc25a33.3	0.000715888	0.131289	0.338	0.289	1	4	Slc25a33	joint.clus
Ndufb9.3	0.000716263	0.249123	0.178	0.145	1	4	Ndufb9	joint.clus
Hypk.3	0.000716587	0.295986	0.137	0.108	1	4	Hypk	joint.clus
Mrpl49.3	0.000717787	0.166594	0.272	0.232	1	4	Mrpl49	joint.clus
Myl6.3	0.00071813	0.166532	0.346	0.301	1	4	Myl6	joint.clus
Nlrp9b.3	0.000718187	0.734058	0.041	0.026	1	4	Nlrp9b	joint.clus
Gm21847.3	0.000720629	0.155745	0.225	0.187	1	4	Gm21847	joint.clus
Clspn.3	0.000723015	0.24278	0.192	0.158	1	4	Clspn	joint.clus
Ddx19a.3	0.000724716	0.187773	0.211	0.175	1	4	Ddx19a	joint.clus
Zfp959.3	0.00072779	0.228676	0.195	0.16	1	4	Zfp959	joint.clus
Scnm1.3	0.000728773	0.238046	0.206	0.171	1	4	Scnm1	joint.clus
Akt3.3	0.000730286	0.155586	0.601	0.563	1	4	Akt3	joint.clus
Oscar.3	0.000730338	0.259573	0.155	0.124	1	4	Oscar	joint.clus
Lrrc66.3	0.000732485	0.518991	0.075	0.055	1	4	Lrrc66	joint.clus
Sh3bgrl3.3	0.00073276	0.230055	0.193	0.158	1	4	Sh3bgrl3	joint.clus
AC115689.1.3	0.000733395	-0.374837	0.125	0.157	1	4	AC115689.1	joint.clus
Ccdc157.3	0.000734785	0.180996	0.233	0.194	1	4	Ccdc157	joint.clus
Asb6.3	0.00073505	0.160123	0.279	0.236	1	4	Asb6	joint.clus
Snrpa1.3	0.000736178	0.246145	0.19	0.155	1	4	Snrpa1	joint.clus
Trp53i11.3	0.000737094	0.145928	0.274	0.232	1	4	Trp53i11	joint.clus
Eif1b.3	0.000737173	0.210303	0.172	0.139	1	4	Eif1b	joint.clus
Mettl21a.3	0.000738593	0.141488	0.314	0.269	1	4	Mettl21a	joint.clus
Rhoq.3	0.000738812	-0.132359	0.663	0.709	1	4	Rhoq	joint.clus
Tmed6.3	0.00073888	0.687468	0.041	0.026	1	4	Tmed6	joint.clus
Ppia.3	0.000739208	0.108844	0.412	0.358	1	4	Ppia	joint.clus
Krt24.3	0.000739299	0.971025	0.021	0.011	1	4	Krt24	joint.clus
Cpa2.3	0.000739558	-0.411373	0.164	0.197	1	4	Cpa2	joint.clus
Rhag.3	0.000740246	0.527864	0.066	0.047	1	4	Rhag	joint.clus
1810013L24Rik.3	0.000740564	0.114342	0.58	0.528	1	4	1810013L24Rik	joint.clus
Cep19.3	0.000741892	0.197391	0.206	0.17	1	4	Cep19	joint.clus
Narf.3	0.000743973	0.115894	0.401	0.348	1	4	Narf	joint.clus
Dak.3	0.000746152	0.150475	0.37	0.322	1	4	Dak	joint.clus
Carns1.3	0.000746441	0.123185	0.437	0.384	1	4	Carns1	joint.clus
Mrps31.3	0.000748178	0.309221	0.156	0.126	1	4	Mrps31	joint.clus
Cox11.3	0.000748193	0.216574	0.218	0.182	1	4	Cox11	joint.clus
Tmem175.3	0.000748378	0.148435	0.243	0.204	1	4	Tmem175	joint.clus
Cbx6.3	0.000751446	0.138469	0.392	0.342	1	4	Cbx6	joint.clus
Isg20l2.3	0.00075245	0.174823	0.242	0.203	1	4	Isg20l2	joint.clus
Pnkd.3	0.000752642	-0.109628	0.797	0.848	1	4	Pnkd	joint.clus
Trnau1ap.3	0.000755146	0.21187	0.244	0.206	1	4	Trnau1ap	joint.clus
Hist1h2bn.3	0.000755575	0.404378	0.089	0.066	1	4	Hist1h2bn	joint.clus
Asb5.3	0.000756539	0.266901	0.128	0.1	1	4	Asb5	joint.clus
Aimp2.3	0.000757289	0.135463	0.255	0.213	1	4	Aimp2	joint.clus
Mepe.3	0.000757411	0.429664	0.084	0.061	1	4	Mepe	joint.clus
Hdac5.3	0.000758437	0.113131	0.587	0.539	1	4	Hdac5	joint.clus
Cyp2b10.3	0.000759512	0.476789	0.079	0.058	1	4	Cyp2b10	joint.clus
Tpp1.3	0.000759858	0.260087	0.172	0.139	1	4	Tpp1	joint.clus
Lztfl1.3	0.000759908	0.179202	0.263	0.224	1	4	Lztfl1	joint.clus
Tmem202.3	0.000761433	0.623027	0.045	0.029	1	4	Tmem202	joint.clus
Mgl2.3	0.000762252	0.761385	0.03	0.018	1	4	Mgl2	joint.clus
Scrt2.3	0.000762274	0.283337	0.134	0.106	1	4	Scrt2	joint.clus
Iah1.3	0.000762299	0.155215	0.229	0.19	1	4	Iah1	joint.clus
Tmem106b.3	0.000764856	0.22787	0.183	0.149	1	4	Tmem106b	joint.clus
Zcwpw1.3	0.000765435	0.0981904	0.569	0.509	1	4	Zcwpw1	joint.clus
Zfp14.3	0.000766984	0.900816	0.025	0.014	1	4	Zfp14	joint.clus
Flnb.3	0.000767521	0.136435	0.636	0.599	1	4	Flnb	joint.clus
Desi1.3	0.000767993	0.110374	0.358	0.307	1	4	Desi1	joint.clus
Ntf3.3	0.000769939	-0.350418	0.282	0.314	1	4	Ntf3	joint.clus
Zfp874a.3	0.000770086	0.22884	0.17	0.138	1	4	Zfp874a	joint.clus
Kansl2.3	0.000771463	0.119933	0.375	0.326	1	4	Kansl2	joint.clus
Crbn.3	0.000771941	0.277289	0.154	0.123	1	4	Crbn	joint.clus
Sdr16c5.3	0.000772635	0.865192	0.025	0.014	1	4	Sdr16c5	joint.clus
Prss46.3	0.000773044	0.610549	0.047	0.031	1	4	Prss46	joint.clus
Aggf1.3	0.000773295	0.216709	0.196	0.161	1	4	Aggf1	joint.clus
St8sia5.3	0.000775923	0.288009	0.103	0.079	1	4	St8sia5	joint.clus
Incenp.3	0.00077628	0.229171	0.297	0.258	1	4	Incenp	joint.clus
Nudt15.3	0.000777774	0.152533	0.267	0.226	1	4	Nudt15	joint.clus
Serpinb3b.3	0.000778365	0.617977	0.053	0.036	1	4	Serpinb3b	joint.clus
Lsm1.3	0.000779423	0.150114	0.294	0.25	1	4	Lsm1	joint.clus
Nfil3.3	0.000779674	-0.263367	0.407	0.432	1	4	Nfil3	joint.clus
Klhl41.3	0.000780602	0.792952	0.04	0.025	1	4	Klhl41	joint.clus
Zdhhc24.3	0.000781668	0.173194	0.236	0.197	1	4	Zdhhc24	joint.clus
Phex.3	0.00078324	0.228015	0.221	0.184	1	4	Phex	joint.clus
Setx.3	0.000783365	0.101138	0.411	0.356	1	4	Setx	joint.clus
Obp2a.3	0.000783827	1.08849	0.017	0.008	1	4	Obp2a	joint.clus
Pde12.3	0.000784411	0.258427	0.191	0.157	1	4	Pde12	joint.clus
Tgm5.3	0.000784457	0.47657	0.081	0.06	1	4	Tgm5	joint.clus
Slc41a3.3	0.000786729	0.123091	0.478	0.418	1	4	Slc41a3	joint.clus
Ndufa6.3	0.000787316	0.151503	0.299	0.256	1	4	Ndufa6	joint.clus
Ldoc1l.3	0.000788363	0.37336	0.121	0.094	1	4	Ldoc1l	joint.clus
Fam32a.3	0.000791735	0.329666	0.136	0.108	1	4	Fam32a	joint.clus
Slc22a14.3	0.000793216	-0.0882192	0.756	0.818	1	4	Slc22a14	joint.clus
Unk.3	0.000793603	0.154708	0.401	0.356	1	4	Unk	joint.clus
Sell.3	0.000794027	0.637781	0.039	0.024	1	4	Sell	joint.clus
Rgp1.3	0.000797026	0.204764	0.237	0.199	1	4	Rgp1	joint.clus
Xrcc1.3	0.000798458	0.178062	0.325	0.283	1	4	Xrcc1	joint.clus
Cela3b.3	0.000798678	0.649613	0.047	0.031	1	4	Cela3b	joint.clus
Slc30a9.3	0.000799135	0.214635	0.259	0.22	1	4	Slc30a9	joint.clus
Gpr75.3	0.00079996	0.317541	0.099	0.074	1	4	Gpr75	joint.clus
Opa3.3	0.000800158	-0.173333	0.589	0.621	1	4	Opa3	joint.clus
Alkbh4.3	0.00080226	0.199411	0.249	0.21	1	4	Alkbh4	joint.clus
Ublcp1.3	0.000805365	0.219971	0.213	0.177	1	4	Ublcp1	joint.clus
BC049730.3	0.000805824	1.09346	0.017	0.009	1	4	BC049730	joint.clus
Hgsnat.3	0.00080598	0.177269	0.31	0.268	1	4	Hgsnat	joint.clus
Tcam1.3	0.00080721	0.213223	0.195	0.16	1	4	Tcam1	joint.clus
Gigyf2.3	0.000809471	0.114871	0.456	0.401	1	4	Gigyf2	joint.clus
Spata33.3	0.00081017	0.14649	0.269	0.227	1	4	Spata33	joint.clus
Vmn2r115.3	0.000812003	1.04455	0.017	0.009	1	4	Vmn2r115	joint.clus
Gjc3.3	0.000812003	1.04455	0.017	0.009	1	4	Gjc3	joint.clus
4933427D06Rik.3	0.000812336	-0.120845	0.553	0.593	1	4	4933427D06Rik	joint.clus
Rbm12b2.3	0.000812629	0.189682	0.229	0.191	1	4	Rbm12b2	joint.clus
C1qa.3	0.000812802	0.988306	0.023	0.013	1	4	C1qa	joint.clus
Pwp1.3	0.00081283	0.266525	0.153	0.123	1	4	Pwp1	joint.clus
H2-Ob.3	0.000813336	0.802946	0.036	0.022	1	4	H2-Ob	joint.clus
Rrm2.3	0.000813404	0.198456	0.241	0.204	1	4	Rrm2	joint.clus
Elf1.3	0.000813576	-0.142902	0.638	0.675	1	4	Elf1	joint.clus
Tcf25.3	0.000816316	0.118273	0.425	0.369	1	4	Tcf25	joint.clus
Shc1.3	0.000816843	-0.228788	0.52	0.538	1	4	Shc1	joint.clus
Rpusd4.3	0.00081708	0.22679	0.2	0.165	1	4	Rpusd4	joint.clus
Ap1s1.3	0.0008176	0.194726	0.234	0.196	1	4	Ap1s1	joint.clus
Gm11032.3	0.000818085	-0.483889	0.11	0.139	1	4	Gm11032	joint.clus
Prf1.3	0.000818575	0.508498	0.058	0.04	1	4	Prf1	joint.clus
Chd5.3	0.000818961	0.186314	0.226	0.189	1	4	Chd5	joint.clus
Slc52a3.3	0.000819275	0.311236	0.147	0.117	1	4	Slc52a3	joint.clus
Rtp2.3	0.000822208	-0.672074	0.026	0.044	1	4	Rtp2	joint.clus
Bbs7.3	0.000823074	0.202879	0.212	0.176	1	4	Bbs7	joint.clus
4930549C01Rik.3	0.000825915	3.345	0.003	0.001	1	4	4930549C01Rik	joint.clus
Zc3h8.3	0.000828654	0.232408	0.207	0.172	1	4	Zc3h8	joint.clus
Dnajc6.3	0.000834545	0.211204	0.216	0.18	1	4	Dnajc6	joint.clus
Wbp2.3	0.000835218	0.108846	0.393	0.34	1	4	Wbp2	joint.clus
Tfpt.3	0.000836168	0.231467	0.194	0.16	1	4	Tfpt	joint.clus
Kin.3	0.000836924	0.167606	0.273	0.231	1	4	Kin	joint.clus
Rhobtb2.3	0.000837067	0.130468	0.338	0.291	1	4	Rhobtb2	joint.clus
Apoa1bp.3	0.000838346	0.261395	0.146	0.116	1	4	Apoa1bp	joint.clus
Ccdc129.3	0.00083927	0.341582	0.132	0.104	1	4	Ccdc129	joint.clus
Khdrbs1.3	0.000839281	0.0980724	0.443	0.386	1	4	Khdrbs1	joint.clus
Zfp692.3	0.000839654	0.180532	0.212	0.176	1	4	Zfp692	joint.clus
Pik3r4.3	0.000839822	0.242414	0.171	0.139	1	4	Pik3r4	joint.clus
Trpc4ap.3	0.00084002	0.145077	0.363	0.318	1	4	Trpc4ap	joint.clus
Clstn1.3	0.000840398	0.101968	0.439	0.387	1	4	Clstn1	joint.clus
Oprm1.3	0.000840541	0.154605	0.345	0.301	1	4	Oprm1	joint.clus
Gm10974.3	0.000844193	0.116198	0.38	0.33	1	4	Gm10974	joint.clus
Vmn2r19.3	0.000845174	0.931355	0.022	0.012	1	4	Vmn2r19	joint.clus
Vmn2r83.3	0.000845698	0.904427	0.018	0.009	1	4	Vmn2r83	joint.clus
3425401B19Rik.3	0.000847469	0.240463	0.156	0.125	1	4	3425401B19Rik	joint.clus
Slc6a14.3	0.000847983	0.799399	0.028	0.016	1	4	Slc6a14	joint.clus
Uros.3	0.000850697	0.142108	0.287	0.244	1	4	Uros	joint.clus
1700021F05Rik.3	0.00085073	0.14404	0.261	0.219	1	4	1700021F05Rik	joint.clus
Papl.3	0.000852628	0.543545	0.057	0.039	1	4	Papl	joint.clus
1700037C18Rik.3	0.000852958	0.141678	0.251	0.21	1	4	1700037C18Rik	joint.clus
Pdilt.3	0.000853278	0.570932	0.049	0.032	1	4	Pdilt	joint.clus
Tmod1.3	0.000853535	0.186218	0.301	0.26	1	4	Tmod1	joint.clus
Cnot11.3	0.000855236	0.132666	0.283	0.24	1	4	Cnot11	joint.clus
Prkab2.3	0.000856647	0.120163	0.456	0.404	1	4	Prkab2	joint.clus
Sepsecs.3	0.000856702	0.26138	0.172	0.14	1	4	Sepsecs	joint.clus
Edrf1.3	0.00086196	0.14738	0.355	0.309	1	4	Edrf1	joint.clus
Slc8b1.3	0.000866543	-0.25381	0.413	0.437	1	4	Slc8b1	joint.clus
0610010F05Rik.3	0.000867022	0.143248	0.356	0.312	1	4	0610010F05Rik	joint.clus
Gab1.3	0.000867076	0.124064	0.745	0.738	1	4	Gab1	joint.clus
Mroh8.3	0.000867578	0.148602	0.331	0.287	1	4	Mroh8	joint.clus
Zfp57.3	0.000869114	0.403169	0.093	0.07	1	4	Zfp57	joint.clus
Npc1l1.3	0.000869533	0.638895	0.044	0.029	1	4	Npc1l1	joint.clus
Fech.3	0.000872471	0.17682	0.37	0.324	1	4	Fech	joint.clus
Fdx1.3	0.000873444	0.24338	0.183	0.15	1	4	Fdx1	joint.clus
Slc2a3.3	0.000875815	0.132052	0.331	0.284	1	4	Slc2a3	joint.clus
Gabra4.3	0.000877087	0.558251	0.062	0.044	1	4	Gabra4	joint.clus
Sec23b.3	0.000877163	0.166764	0.277	0.236	1	4	Sec23b	joint.clus
C1ql4.3	0.000878566	0.420703	0.089	0.066	1	4	C1ql4	joint.clus
Gdf15.3	0.000880108	0.109129	0.242	0.202	1	4	Gdf15	joint.clus
Mettl21c.3	0.000880739	0.711127	0.034	0.021	1	4	Mettl21c	joint.clus
Bcat2.3	0.000881499	0.131192	0.437	0.388	1	4	Bcat2	joint.clus
4932438H23Rik.3	0.000886921	0.212976	0.243	0.206	1	4	4932438H23Rik	joint.clus
Papss1.3	0.000887862	-0.15458	0.559	0.594	1	4	Papss1	joint.clus
Slc12a5.3	0.000890052	0.227557	0.199	0.165	1	4	Slc12a5	joint.clus
Tsr3.3	0.000890119	0.362354	0.125	0.099	1	4	Tsr3	joint.clus
Dennd2c.3	0.000890758	0.175553	0.261	0.222	1	4	Dennd2c	joint.clus
Mmp21.3	0.000892591	0.860297	0.033	0.02	1	4	Mmp21	joint.clus
Wdr27.3	0.000893318	0.116319	0.299	0.255	1	4	Wdr27	joint.clus
Mgat5b.3	0.000899228	-0.345501	0.261	0.293	1	4	Mgat5b	joint.clus
Wfdc2.3	0.00089977	0.56364	0.047	0.031	1	4	Wfdc2	joint.clus
Sdhd.3	0.000903966	0.241018	0.175	0.143	1	4	Sdhd	joint.clus
Fezf2.3	0.000904391	0.814485	0.027	0.015	1	4	Fezf2	joint.clus
Icam2.3	0.000904955	0.423965	0.067	0.048	1	4	Icam2	joint.clus
Agmat.3	0.000905295	0.30025	0.135	0.107	1	4	Agmat	joint.clus
Pdss1.3	0.00090593	0.192737	0.256	0.217	1	4	Pdss1	joint.clus
Mzf1.3	0.000906087	0.144646	0.274	0.232	1	4	Mzf1	joint.clus
Tmem95.3	0.000906785	0.171838	0.224	0.186	1	4	Tmem95	joint.clus
Psma6.3	0.00090692	0.102868	0.337	0.289	1	4	Psma6	joint.clus
Zfand1.3	0.000908289	0.172051	0.335	0.292	1	4	Zfand1	joint.clus
Ppid.3	0.000908752	0.293523	0.132	0.104	1	4	Ppid	joint.clus
Znrd1.3	0.000910491	0.179375	0.211	0.175	1	4	Znrd1	joint.clus
Ceacam2.3	0.000912203	0.644783	0.042	0.027	1	4	Ceacam2	joint.clus
Slc9a3r2.3	0.000912872	0.127408	0.329	0.283	1	4	Slc9a3r2	joint.clus
4933417A18Rik.3	0.000915659	0.545024	0.042	0.027	1	4	4933417A18Rik	joint.clus
Ing5.3	0.000916133	0.125436	0.45	0.399	1	4	Ing5	joint.clus
Dnajc18.3	0.000917033	0.195814	0.245	0.207	1	4	Dnajc18	joint.clus
Otop3.3	0.000917081	0.510846	0.067	0.048	1	4	Otop3	joint.clus
Emc7.3	0.00091817	0.211316	0.186	0.153	1	4	Emc7	joint.clus
1700031M16Rik.3	0.000919799	0.762963	0.029	0.017	1	4	1700031M16Rik	joint.clus
Ccdc38.3	0.000921044	0.282382	0.203	0.168	1	4	Ccdc38	joint.clus
Crybg3.3	0.000921352	0.174781	0.173	0.14	1	4	Crybg3	joint.clus
Pcgf1.3	0.000921354	0.118715	0.275	0.232	1	4	Pcgf1	joint.clus
Wdr5b.3	0.000921872	0.296707	0.175	0.143	1	4	Wdr5b	joint.clus
Polr2k.3	0.000924916	0.4344	0.087	0.065	1	4	Polr2k	joint.clus
Mfsd5.3	0.000925617	0.160051	0.267	0.227	1	4	Mfsd5	joint.clus
Trim55.3	0.000926091	0.566365	0.064	0.045	1	4	Trim55	joint.clus
Cd79a.3	0.000926124	0.560099	0.045	0.029	1	4	Cd79a	joint.clus
Slc9b1.3	0.000926494	0.29886	0.117	0.09	1	4	Slc9b1	joint.clus
Kcnq2.3	0.000926951	0.231109	0.16	0.129	1	4	Kcnq2	joint.clus
Kdm4b.3	0.000927549	0.147235	0.666	0.631	1	4	Kdm4b	joint.clus
Siglecg.3	0.000927557	0.854674	0.026	0.015	1	4	Siglecg	joint.clus
1700019G17Rik.3	0.000928219	0.603655	0.054	0.037	1	4	1700019G17Rik	joint.clus
Prnd.3	0.000930142	0.475494	0.071	0.051	1	4	Prnd	joint.clus
Atg16l2.3	0.000930982	0.163477	0.291	0.249	1	4	Atg16l2	joint.clus
Got1.3	0.000931736	0.143864	0.332	0.286	1	4	Got1	joint.clus
Pcmt1.3	0.000934956	0.12025	0.477	0.423	1	4	Pcmt1	joint.clus
Git1.3	0.000935004	0.0939239	0.509	0.448	1	4	Git1	joint.clus
Cyp4f39.3	0.00093538	0.287528	0.1	0.076	1	4	Cyp4f39	joint.clus
Nlrp2.3	0.000935815	0.629804	0.036	0.022	1	4	Nlrp2	joint.clus
Rps19bp1.3	0.000936475	0.178276	0.236	0.198	1	4	Rps19bp1	joint.clus
Fam98c.3	0.000937346	0.23499	0.196	0.162	1	4	Fam98c	joint.clus
St8sia3.3	0.00093988	0.763312	0.035	0.022	1	4	St8sia3	joint.clus
Tacr2.3	0.00094185	0.52893	0.071	0.051	1	4	Tacr2	joint.clus
Irgm1.3	0.000943826	0.235268	0.216	0.181	1	4	Irgm1	joint.clus
5830462I19Rik.3	0.000945913	0.797259	0.026	0.015	1	4	5830462I19Rik	joint.clus
Gm10306.3	0.000947348	0.335919	0.105	0.08	1	4	Gm10306	joint.clus
Lxn.3	0.00094771	0.27781	0.123	0.096	1	4	Lxn	joint.clus
Ggt7.3	0.000948698	-0.249939	0.413	0.439	1	4	Ggt7	joint.clus
Car14.3	0.000948758	0.30931	0.092	0.068	1	4	Car14	joint.clus
Il7.3	0.000949217	0.276396	0.123	0.096	1	4	Il7	joint.clus
Gm2381.3	0.000950188	0.808058	0.028	0.016	1	4	Gm2381	joint.clus
Dtx2.3	0.000951147	0.0792384	0.362	0.31	1	4	Dtx2	joint.clus
Gm28041.3	0.000954012	0.280359	0.151	0.121	1	4	Gm28041	joint.clus
Catsper4.3	0.000954045	0.644783	0.041	0.026	1	4	Catsper4	joint.clus
Gnpda1.3	0.00095416	0.184473	0.23	0.193	1	4	Gnpda1	joint.clus
Lef1.3	0.000955457	0.28434	0.205	0.171	1	4	Lef1	joint.clus
Glipr1l2.3	0.000956939	0.699495	0.03	0.018	1	4	Glipr1l2	joint.clus
Ift46.3	0.000957571	0.159321	0.361	0.317	1	4	Ift46	joint.clus
2510039O18Rik.3	0.000959639	0.15423	0.246	0.207	1	4	2510039O18Rik	joint.clus
Chuk.3	0.000962399	0.173154	0.235	0.197	1	4	Chuk	joint.clus
Tsga13.3	0.000962844	0.503262	0.064	0.045	1	4	Tsga13	joint.clus
Sis.3	0.000963533	0.749038	0.031	0.019	1	4	Sis	joint.clus
Rpp21.3	0.00096736	0.272799	0.127	0.099	1	4	Rpp21	joint.clus
Hist1h2bg.3	0.000967517	0.238443	0.123	0.095	1	4	Hist1h2bg	joint.clus
Rpl17.3	0.000967622	0.193067	0.199	0.164	1	4	Rpl17	joint.clus
Polrmt.3	0.000969675	0.186427	0.216	0.18	1	4	Polrmt	joint.clus
Arl8b.3	0.000973128	0.197814	0.271	0.232	1	4	Arl8b	joint.clus
Sec61a2.3	0.000973829	0.125554	0.329	0.282	1	4	Sec61a2	joint.clus
Vangl2.3	0.00097439	0.163126	0.308	0.266	1	4	Vangl2	joint.clus
1110051M20Rik.3	0.000974722	0.137274	0.618	0.579	1	4	1110051M20Rik	joint.clus
Fut11.3	0.000975097	0.14459	0.269	0.228	1	4	Fut11	joint.clus
Pcyox1l.3	0.000975498	0.204776	0.227	0.19	1	4	Pcyox1l	joint.clus
Dthd1.3	0.00097585	0.479643	0.057	0.039	1	4	Dthd1	joint.clus
Ppp2r2b.3	0.000976703	-0.322298	0.378	0.403	1	4	Ppp2r2b	joint.clus
Arl9.3	0.00097899	0.871068	0.022	0.012	1	4	Arl9	joint.clus
C3ar1.3	0.000979508	0.701952	0.031	0.019	1	4	C3ar1	joint.clus
Polg2.3	0.000979645	0.154914	0.249	0.21	1	4	Polg2	joint.clus
Hist1h2br.3	0.000981077	0.712857	0.032	0.02	1	4	Hist1h2br	joint.clus
1700028K03Rik.3	0.000982538	0.450537	0.088	0.066	1	4	1700028K03Rik	joint.clus
Ccl4.3	0.000983485	1.09924	0.015	0.007	1	4	Ccl4	joint.clus
Gtf3c1.3	0.000985213	0.0925344	0.438	0.384	1	4	Gtf3c1	joint.clus
Tespa1.3	0.000986381	0.798717	0.027	0.016	1	4	Tespa1	joint.clus
Slc39a6.3	0.00098661	0.143527	0.329	0.285	1	4	Slc39a6	joint.clus
Col1a1.3	0.00098949	0.101918	0.507	0.455	1	4	Col1a1	joint.clus
Fhl5.3	0.000990383	0.658307	0.041	0.027	1	4	Fhl5	joint.clus
Usp25.3	0.000990532	0.118618	0.502	0.448	1	4	Usp25	joint.clus
Mrpl14.3	0.000990947	0.180011	0.275	0.235	1	4	Mrpl14	joint.clus
Exd2.3	0.000991095	0.176887	0.256	0.216	1	4	Exd2	joint.clus
F2rl3.3	0.000991251	0.783121	0.027	0.016	1	4	F2rl3	joint.clus
Vmn2r4.3	0.000991999	0.851185	0.021	0.011	1	4	Vmn2r4	joint.clus
Tbp.3	0.00099366	0.119866	0.41	0.359	1	4	Tbp	joint.clus
Efcab5.3	0.000996307	0.17022	0.272	0.23	1	4	Efcab5	joint.clus
Ltk.3	0.000997043	0.493723	0.075	0.055	1	4	Ltk	joint.clus
Gm4070.3	0.000997333	0.944083	0.02	0.011	1	4	Gm4070	joint.clus
Arf1.3	0.000998809	0.125676	0.398	0.348	1	4	Arf1	joint.clus
E330034G19Rik.3	0.00099916	0.921574	0.027	0.016	1	4	E330034G19Rik	joint.clus
Taok2.3	0.00100024	0.101202	0.438	0.383	1	4	Taok2	joint.clus
Ccdc15.3	0.00100037	0.164444	0.273	0.233	1	4	Ccdc15	joint.clus
Trap1.3	0.00100212	0.164101	0.246	0.208	1	4	Trap1	joint.clus
Gm10639.3	0.00100328	0.60962	0.038	0.024	1	4	Gm10639	joint.clus
Sco1.3	0.00100467	0.253021	0.175	0.143	1	4	Sco1	joint.clus
Lrrc27.3	0.00100773	-0.211168	0.473	0.502	1	4	Lrrc27	joint.clus
Dppa3.3	0.00100921	0.742963	0.031	0.018	1	4	Dppa3	joint.clus
Jph2.3	0.00101316	0.10683	0.628	0.583	1	4	Jph2	joint.clus
Irak4.3	0.00101831	0.156358	0.32	0.276	1	4	Irak4	joint.clus
Gmps.3	0.00101911	0.175124	0.244	0.206	1	4	Gmps	joint.clus
Twf2.3	0.00101965	0.109734	0.374	0.327	1	4	Twf2	joint.clus
Efr3a.3	0.00102055	0.198549	0.29	0.25	1	4	Efr3a	joint.clus
Mtg2.3	0.00102123	0.225392	0.188	0.155	1	4	Mtg2	joint.clus
Gabrb2.3	0.00102201	0.288324	0.14	0.111	1	4	Gabrb2	joint.clus
Tmem221.3	0.00102203	0.578422	0.053	0.036	1	4	Tmem221	joint.clus
Nnat.3	0.00102204	0.478635	0.087	0.065	1	4	Nnat	joint.clus
Fam103a1.3	0.00102266	0.269936	0.178	0.146	1	4	Fam103a1	joint.clus
Cenpi.3	0.00102383	0.199472	0.178	0.145	1	4	Cenpi	joint.clus
Lztr1.3	0.00102876	0.145726	0.253	0.213	1	4	Lztr1	joint.clus
Lrguk.3	0.00102883	0.231335	0.252	0.214	1	4	Lrguk	joint.clus
Syt11.3	0.00102973	0.164198	0.382	0.336	1	4	Syt11	joint.clus
Pafah2.3	0.00103594	0.201023	0.398	0.358	1	4	Pafah2	joint.clus
Calhm2.3	0.00103619	0.1381	0.34	0.294	1	4	Calhm2	joint.clus
Arl6ip4.3	0.00103622	0.382445	0.103	0.079	1	4	Arl6ip4	joint.clus
Zfp804b.3	0.00103729	0.556393	0.052	0.035	1	4	Zfp804b	joint.clus
Skint6.3	0.00104034	0.321854	0.118	0.093	1	4	Skint6	joint.clus
Miip.3	0.00104342	0.172012	0.31	0.268	1	4	Miip	joint.clus
Hsd11b2.3	0.00104372	0.335406	0.103	0.079	1	4	Hsd11b2	joint.clus
Cxcr1.3	0.00104399	0.773843	0.03	0.018	1	4	Cxcr1	joint.clus
Ccl5.3	0.00104611	0.87623	0.024	0.013	1	4	Ccl5	joint.clus
Polh.3	0.00104659	0.180453	0.276	0.236	1	4	Polh	joint.clus
Wdr82.3	0.00104682	0.136661	0.305	0.261	1	4	Wdr82	joint.clus
Sipa1.3	0.00105108	-0.292077	0.305	0.338	1	4	Sipa1	joint.clus
Msn.3	0.0010525	0.0663795	0.418	0.361	1	4	Msn	joint.clus
Lats1.3	0.00105425	0.111208	0.299	0.254	1	4	Lats1	joint.clus
Rpl10a.3	0.00105432	0.143951	0.282	0.241	1	4	Rpl10a	joint.clus
Dnajc5g.3	0.00105463	0.746362	0.03	0.018	1	4	Dnajc5g	joint.clus
Cyp2c67.3	0.00105472	0.846546	0.026	0.015	1	4	Cyp2c67	joint.clus
Cenpn.3	0.00105654	0.122628	0.339	0.293	1	4	Cenpn	joint.clus
Dnm3.3	0.00105948	0.0847653	0.954	0.957	1	4	Dnm3	joint.clus
Lmo1.3	0.00106257	0.273759	0.192	0.159	1	4	Lmo1	joint.clus
Smco2.3	0.00106432	0.359297	0.08	0.059	1	4	Smco2	joint.clus
Haus4.3	0.00106645	0.27464	0.175	0.143	1	4	Haus4	joint.clus
Lrrc6.3	0.00106652	0.242552	0.174	0.142	1	4	Lrrc6	joint.clus
Rpl34.3	0.00106797	0.126943	0.273	0.231	1	4	Rpl34	joint.clus
Sez6l2.3	0.0010684	0.344774	0.123	0.097	1	4	Sez6l2	joint.clus
Cstb.3	0.00106976	0.242765	0.153	0.123	1	4	Cstb	joint.clus
Kpnb1.3	0.00107026	-0.139308	0.546	0.578	1	4	Kpnb1	joint.clus
Cyp2j11.3	0.00107185	0.680679	0.036	0.023	1	4	Cyp2j11	joint.clus
Ccl22.3	0.00107299	0.821208	0.023	0.013	1	4	Ccl22	joint.clus
Hand1.3	0.00107819	0.945904	0.022	0.012	1	4	Hand1	joint.clus
Rfc5.3	0.0010803	0.186294	0.226	0.189	1	4	Rfc5	joint.clus
Scgn.3	0.00108489	0.488352	0.072	0.052	1	4	Scgn	joint.clus
Nphs2.3	0.00108531	0.674632	0.032	0.02	1	4	Nphs2	joint.clus
Ier3.3	0.00108597	0.200956	0.209	0.174	1	4	Ier3	joint.clus
Zfp217.3	0.00108611	0.104942	0.501	0.442	1	4	Zfp217	joint.clus
4632433K11Rik.3	0.00108743	0.838839	0.026	0.015	1	4	4632433K11Rik	joint.clus
Phtf1.3	0.00108831	0.153991	0.312	0.27	1	4	Phtf1	joint.clus
Ociad2.3	0.00108847	0.436983	0.072	0.052	1	4	Ociad2	joint.clus
Cfap45.3	0.00108856	0.0747067	0.426	0.37	1	4	Cfap45	joint.clus
2010107G12Rik.3	0.00108951	0.278631	0.143	0.115	1	4	2010107G12Rik	joint.clus
Jun.3	0.00108972	-0.178035	0.542	0.568	1	4	Jun	joint.clus
Paip2b.3	0.00109074	0.119428	0.365	0.319	1	4	Paip2b	joint.clus
F8.3	0.00109757	0.244971	0.236	0.199	1	4	F8	joint.clus
Ptpn13.3	0.00109866	0.115134	0.443	0.394	1	4	Ptpn13	joint.clus
Gm16253.3	0.00109912	-0.28684	0.289	0.322	1	4	Gm16253	joint.clus
3110070M22Rik.3	0.00109934	0.122581	0.288	0.245	1	4	3110070M22Rik	joint.clus
Wdr93.3	0.0011008	0.205086	0.253	0.216	1	4	Wdr93	joint.clus
Pot1b.3	0.00110092	0.205121	0.187	0.154	1	4	Pot1b	joint.clus
Ano10.3	0.00110134	0.132176	0.652	0.615	1	4	Ano10	joint.clus
Ccdc146.3	0.00110189	0.108949	0.602	0.555	1	4	Ccdc146	joint.clus
Adad2.3	0.00110194	0.431019	0.084	0.063	1	4	Adad2	joint.clus
Vamp3.3	0.00110221	0.0681787	0.408	0.353	1	4	Vamp3	joint.clus
Ficd.3	0.00110472	0.143136	0.299	0.255	1	4	Ficd	joint.clus
Prkdc.3	0.00110688	0.093515	0.538	0.479	1	4	Prkdc	joint.clus
Ammecr1l.3	0.00110697	0.126184	0.371	0.324	1	4	Ammecr1l	joint.clus
Maob.3	0.00110745	0.213349	0.18	0.148	1	4	Maob	joint.clus
Msl3l2.3	0.00110816	0.214532	0.18	0.148	1	4	Msl3l2	joint.clus
Htr1f.3	0.00110845	0.266628	0.106	0.081	1	4	Htr1f	joint.clus
Sirt7.3	0.00111153	0.20408	0.176	0.143	1	4	Sirt7	joint.clus
Gtf2i.3	0.00111239	0.133127	0.558	0.508	1	4	Gtf2i	joint.clus
Zfp128.3	0.00111631	0.203381	0.2	0.165	1	4	Zfp128	joint.clus
Gm21969.3	0.00111654	0.131837	0.545	0.492	1	4	Gm21969	joint.clus
Mad2l2.3	0.00111699	0.117467	0.309	0.265	1	4	Mad2l2	joint.clus
Pnck.3	0.00111713	0.537645	0.063	0.045	1	4	Pnck	joint.clus
Phc3.3	0.00111761	0.119541	0.31	0.266	1	4	Phc3	joint.clus
Cd24a.3	0.00111821	0.576437	0.057	0.039	1	4	Cd24a	joint.clus
Zfp940.3	0.00111868	0.384528	0.103	0.079	1	4	Zfp940	joint.clus
Dact3.3	0.00112082	0.118846	0.58	0.535	1	4	Dact3	joint.clus
Rab38.3	0.00112198	0.622831	0.047	0.031	1	4	Rab38	joint.clus
Gramd1a.3	0.00112281	0.0874862	0.436	0.382	1	4	Gramd1a	joint.clus
Tbata.3	0.001123	0.232746	0.171	0.139	1	4	Tbata	joint.clus
Npffr2.3	0.00112469	0.447346	0.057	0.039	1	4	Npffr2	joint.clus
Synj1.3	0.00112499	0.137816	0.412	0.361	1	4	Synj1	joint.clus
Grm6.3	0.00112707	0.70653	0.049	0.033	1	4	Grm6	joint.clus
Cyb561d2.3	0.00112727	0.247047	0.229	0.193	1	4	Cyb561d2	joint.clus
Pigf.3	0.00112727	0.140363	0.322	0.277	1	4	Pigf	joint.clus
Myzap.3	0.001129	0.189917	0.352	0.308	1	4	Myzap	joint.clus
Smarcb1.3	0.00112949	0.147548	0.436	0.388	1	4	Smarcb1	joint.clus
Ptgr1.3	0.00112963	0.252277	0.157	0.127	1	4	Ptgr1	joint.clus
Ccne2.3	0.00113018	0.169414	0.226	0.189	1	4	Ccne2	joint.clus
Mrps18c.3	0.00113037	0.322486	0.123	0.096	1	4	Mrps18c	joint.clus
Slc35g1.3	0.00113091	0.279717	0.117	0.091	1	4	Slc35g1	joint.clus
Hey2.3	0.00113231	0.198496	0.218	0.182	1	4	Hey2	joint.clus
Gnai2.3	0.00113315	-0.148516	0.534	0.573	1	4	Gnai2	joint.clus
B3gnt5.3	0.00113347	0.395983	0.099	0.076	1	4	B3gnt5	joint.clus
C1qtnf7.3	0.00113347	0.130923	0.64	0.601	1	4	C1qtnf7	joint.clus
Dhrs13.3	0.00113406	0.229069	0.193	0.159	1	4	Dhrs13	joint.clus
Ctsk.3	0.00113754	0.331147	0.116	0.09	1	4	Ctsk	joint.clus
Fcnb.3	0.00113757	0.707044	0.033	0.02	1	4	Fcnb	joint.clus
Kpna2.3	0.00113792	0.169021	0.258	0.219	1	4	Kpna2	joint.clus
Plp1.3	0.00113859	0.80128	0.029	0.017	1	4	Plp1	joint.clus
Smyd4.3	0.0011426	0.121349	0.456	0.407	1	4	Smyd4	joint.clus
Megf11.3	0.00114289	0.148098	0.585	0.546	1	4	Megf11	joint.clus
Sebox.3	0.00114308	1.06747	0.019	0.01	1	4	Sebox	joint.clus
Gm8444.3	0.00114355	0.99585	0.018	0.009	1	4	Gm8444	joint.clus
Cfc1.3	0.00114448	0.757177	0.029	0.017	1	4	Cfc1	joint.clus
Zfp747.3	0.00114507	0.21608	0.184	0.151	1	4	Zfp747	joint.clus
Cyp2c39.3	0.00114646	0.671997	0.032	0.019	1	4	Cyp2c39	joint.clus
Vmn2r120.3	0.00114715	0.798717	0.027	0.016	1	4	Vmn2r120	joint.clus
Mfap1b.3	0.00114761	0.297048	0.137	0.109	1	4	Mfap1b	joint.clus
Adamts20.3	0.00114832	0.133174	0.406	0.36	1	4	Adamts20	joint.clus
Pds5a.3	0.00115082	0.132772	0.43	0.38	1	4	Pds5a	joint.clus
Mapkapk5.3	0.00115143	0.156689	0.305	0.262	1	4	Mapkapk5	joint.clus
Tia1.3	0.00115371	0.148305	0.291	0.25	1	4	Tia1	joint.clus
Timp1.3	0.00115437	0.26864	0.137	0.109	1	4	Timp1	joint.clus
Ap3s1.3	0.00115547	0.144224	0.354	0.309	1	4	Ap3s1	joint.clus
Crmp1.3	0.00115582	0.18473	0.2	0.166	1	4	Crmp1	joint.clus
Lypd2.3	0.00115672	0.947783	0.019	0.01	1	4	Lypd2	joint.clus
Slc17a3.3	0.00115741	-0.611541	0.04	0.06	1	4	Slc17a3	joint.clus
Usp21.3	0.00115853	0.248428	0.211	0.177	1	4	Usp21	joint.clus
1700037H04Rik.3	0.00116186	0.155745	0.314	0.271	1	4	1700037H04Rik	joint.clus
Stmn1.3	0.00116288	0.163079	0.267	0.228	1	4	Stmn1	joint.clus
Rpl21.3	0.00116568	0.160107	0.257	0.218	1	4	Rpl21	joint.clus
Nfatc1.3	0.00116635	0.150475	0.769	0.781	1	4	Nfatc1	joint.clus
Nr5a1.3	0.0011682	0.281329	0.122	0.096	1	4	Nr5a1	joint.clus
Ykt6.3	0.00116885	0.150346	0.272	0.232	1	4	Ykt6	joint.clus
Taf7.3	0.00116898	0.222511	0.165	0.134	1	4	Taf7	joint.clus
Rars.3	0.00117326	0.242908	0.158	0.128	1	4	Rars	joint.clus
Rpp14.1.3	0.00117456	1.18133	0.013	0.006	1	4	Rpp14.1	joint.clus
Ptpn2.3	0.00117646	0.12971	0.37	0.323	1	4	Ptpn2	joint.clus
Stat6.3	0.00117768	0.14203	0.368	0.323	1	4	Stat6	joint.clus
Hist1h2ai.3	0.00117843	0.433091	0.092	0.069	1	4	Hist1h2ai	joint.clus
Mlec.3	0.00117936	0.11797	0.473	0.42	1	4	Mlec	joint.clus
Gtpbp10.3	0.00117954	0.269509	0.138	0.11	1	4	Gtpbp10	joint.clus
Akap7.3	0.00117991	-0.111235	0.612	0.675	1	4	Akap7	joint.clus
Rspry1.3	0.00118129	0.138838	0.384	0.337	1	4	Rspry1	joint.clus
Kprp.3	0.00118208	3.24546	0.002	0	1	4	Kprp	joint.clus
Sst.3	0.00118208	3.24546	0.002	0	1	4	Sst	joint.clus
Gm5082.3	0.00118208	3.24546	0.002	0	1	4	Gm5082	joint.clus
Olfr960.3	0.00118208	3.24546	0.002	0	1	4	Olfr960	joint.clus
Cldn20.3	0.00118208	3.24546	0.002	0	1	4	Cldn20	joint.clus
Esp1.3	0.00118208	3.24546	0.002	0	1	4	Esp1	joint.clus
Olfr1242.3	0.00118208	3.24546	0.002	0	1	4	Olfr1242	joint.clus
Rpl13-ps3.3	0.00118208	3.24546	0.002	0	1	4	Rpl13-ps3	joint.clus
Gm11020.3	0.00118208	3.24546	0.002	0	1	4	Gm11020	joint.clus
Gm5622.3	0.00118243	0.521237	0.052	0.036	1	4	Gm5622	joint.clus
Msantd4.3	0.00118338	2.83043	0.002	0	1	4	Msantd4	joint.clus
Gpr55.3	0.00118421	0.652089	0.042	0.028	1	4	Gpr55	joint.clus
Apeh.3	0.00118532	0.165053	0.281	0.241	1	4	Apeh	joint.clus
Gm12887.3	0.00118603	2.83043	0.002	0	1	4	Gm12887	joint.clus
Olfr411.3	0.00118603	2.83043	0.002	0	1	4	Olfr411	joint.clus
Gm4877.3	0.00118603	2.83043	0.002	0	1	4	Gm4877	joint.clus
Tlr11.3	0.00118603	2.83043	0.002	0	1	4	Tlr11	joint.clus
Gm10936.3	0.00118603	2.83043	0.002	0	1	4	Gm10936	joint.clus
Miox.3	0.00118603	2.83043	0.002	0	1	4	Miox	joint.clus
Casp6.3	0.00118661	0.277668	0.163	0.132	1	4	Casp6	joint.clus
Gm14443.3	0.0011874	2.56739	0.002	0	1	4	Gm14443	joint.clus
Slc32a1.3	0.00118781	0.596192	0.046	0.031	1	4	Slc32a1	joint.clus
Mettl14.3	0.0011883	0.175997	0.284	0.244	1	4	Mettl14	joint.clus
Vps18.3	0.00118864	0.207083	0.246	0.208	1	4	Vps18	joint.clus
Ly6g5b.3	0.00118958	0.776559	0.028	0.017	1	4	Ly6g5b	joint.clus
Otos.3	0.00119003	0.442501	0.08	0.06	1	4	Otos	joint.clus
Rgn.3	0.00119142	0.716968	0.032	0.02	1	4	Rgn	joint.clus
Sult2a5.3	0.00119202	0.755659	0.028	0.017	1	4	Sult2a5	joint.clus
Eogt.3	0.00119285	0.122316	0.337	0.291	1	4	Eogt	joint.clus
Pomp.3	0.00119312	0.172618	0.197	0.162	1	4	Pomp	joint.clus
Syvn1.3	0.00119459	0.156861	0.263	0.224	1	4	Syvn1	joint.clus
Zgrf1.3	0.00119476	0.0765299	0.393	0.34	1	4	Zgrf1	joint.clus
Limd1.3	0.00119596	-0.206441	0.481	0.505	1	4	Limd1	joint.clus
Notum.3	0.00119799	0.253241	0.108	0.083	1	4	Notum	joint.clus
Bola3.3	0.00119889	0.208495	0.196	0.162	1	4	Bola3	joint.clus
Tmem79.3	0.00120709	0.180523	0.299	0.259	1	4	Tmem79	joint.clus
Fcrl5.3	0.00120749	0.3472	0.092	0.07	1	4	Fcrl5	joint.clus
Ebi3.3	0.00120844	0.799664	0.032	0.019	1	4	Ebi3	joint.clus
Gorasp1.3	0.00120886	0.217419	0.233	0.197	1	4	Gorasp1	joint.clus
Pgm3.3	0.00120981	0.13317	0.342	0.299	1	4	Pgm3	joint.clus
Dis3.3	0.00121004	0.169195	0.254	0.215	1	4	Dis3	joint.clus
Cep95.3	0.00121072	0.115079	0.559	0.505	1	4	Cep95	joint.clus
Tbc1d31.3	0.00121699	0.129649	0.433	0.383	1	4	Tbc1d31	joint.clus
1700092M07Rik.3	0.00122195	0.558718	0.046	0.031	1	4	1700092M07Rik	joint.clus
D030056L22Rik.3	0.00122274	0.135235	0.252	0.212	1	4	D030056L22Rik	joint.clus
Nus1.3	0.00122302	0.163916	0.301	0.259	1	4	Nus1	joint.clus
Ndfip1.3	0.00122464	0.133523	0.358	0.313	1	4	Ndfip1	joint.clus
Tmem47.3	0.00122497	0.289431	0.12	0.094	1	4	Tmem47	joint.clus
Polr2f.3	0.00122505	0.27885	0.187	0.155	1	4	Polr2f	joint.clus
Eif4ebp3.3	0.00122719	0.487611	0.058	0.04	1	4	Eif4ebp3	joint.clus
Oip5.3	0.00122822	0.284173	0.154	0.125	1	4	Oip5	joint.clus
Gm10083.3	0.00122953	0.535806	0.056	0.039	1	4	Gm10083	joint.clus
Dusp14.3	0.00122987	0.228471	0.216	0.181	1	4	Dusp14	joint.clus
Stau2.3	0.0012311	-0.227133	0.41	0.441	1	4	Stau2	joint.clus
Rbm43.3	0.00123134	0.211179	0.163	0.133	1	4	Rbm43	joint.clus
H2-Q6.3	0.00123458	0.467495	0.066	0.047	1	4	H2-Q6	joint.clus
Tulp2.3	0.00123602	0.0989004	0.392	0.341	1	4	Tulp2	joint.clus
Rem1.3	0.00123784	-0.386633	0.149	0.179	1	4	Rem1	joint.clus
Ubl7.3	0.00123835	0.229712	0.182	0.15	1	4	Ubl7	joint.clus
Gm26558.3	0.00123847	0.148424	0.314	0.271	1	4	Gm26558	joint.clus
Xlr.3	0.00124065	0.752424	0.027	0.016	1	4	Xlr	joint.clus
Nxph1.3	0.00124122	0.392594	0.179	0.148	1	4	Nxph1	joint.clus
Rsbn1l.3	0.0012414	0.108754	0.405	0.355	1	4	Rsbn1l	joint.clus
Apobec3.3	0.00124198	0.113733	0.271	0.229	1	4	Apobec3	joint.clus
Cdc73.3	0.00124229	0.13358	0.374	0.327	1	4	Cdc73	joint.clus
Rabggtb.3	0.00124402	0.140948	0.239	0.201	1	4	Rabggtb	joint.clus
Gm16223.3	0.00124505	0.491116	0.069	0.05	1	4	Gm16223	joint.clus
Cep192.3	0.00124673	0.155655	0.336	0.292	1	4	Cep192	joint.clus
Dnmbp.3	0.00124677	0.108822	0.304	0.259	1	4	Dnmbp	joint.clus
Klhl2.3	0.00124854	0.0839463	0.347	0.298	1	4	Klhl2	joint.clus
Cep68.3	0.00125093	0.121377	0.337	0.293	1	4	Cep68	joint.clus
Gpr84.3	0.00125169	0.606562	0.041	0.026	1	4	Gpr84	joint.clus
St7l.3	0.00125496	0.116328	0.323	0.279	1	4	St7l	joint.clus
Mrps21.3	0.00125507	0.263386	0.125	0.099	1	4	Mrps21	joint.clus
Bcl2l11.3	0.00125514	0.135301	0.442	0.393	1	4	Bcl2l11	joint.clus
Rab22a.3	0.00125691	0.0752172	0.504	0.442	1	4	Rab22a	joint.clus
Nlrp3.3	0.00125802	0.714949	0.055	0.038	1	4	Nlrp3	joint.clus
Dopey1.3	0.00125865	0.117081	0.338	0.292	1	4	Dopey1	joint.clus
Rab40b.3	0.00125964	0.0975255	0.315	0.27	1	4	Rab40b	joint.clus
Adh6a.3	0.00126408	0.846194	0.027	0.016	1	4	Adh6a	joint.clus
Stap1.3	0.00126485	0.623975	0.044	0.029	1	4	Stap1	joint.clus
Lmbrd1.3	0.00126594	0.15355	0.34	0.297	1	4	Lmbrd1	joint.clus
Nat8l.3	0.00126785	0.400325	0.076	0.056	1	4	Nat8l	joint.clus
Hcar2.3	0.00126792	1.14453	0.014	0.006	1	4	Hcar2	joint.clus
Crot.3	0.00126953	0.151929	0.274	0.234	1	4	Crot	joint.clus
Anapc10.3	0.00126994	0.193759	0.263	0.225	1	4	Anapc10	joint.clus
Cnot3.3	0.00127023	0.0522496	0.478	0.416	1	4	Cnot3	joint.clus
Efhc1.3	0.0012721	0.117302	0.351	0.305	1	4	Efhc1	joint.clus
Adh6b.3	0.00127403	1.03072	0.016	0.008	1	4	Adh6b	joint.clus
Hoxa9.3	0.00127424	0.550701	0.063	0.045	1	4	Hoxa9	joint.clus
Tifab.3	0.00127518	0.672885	0.032	0.019	1	4	Tifab	joint.clus
Tbce.3	0.00127594	0.141707	0.316	0.275	1	4	Tbce	joint.clus
BC048609.3	0.00127642	0.88141	0.022	0.012	1	4	BC048609	joint.clus
Nprl2.3	0.00127734	0.227555	0.234	0.199	1	4	Nprl2	joint.clus
Extl2.3	0.00127985	0.180194	0.289	0.25	1	4	Extl2	joint.clus
Aga.3	0.00128141	0.220526	0.182	0.15	1	4	Aga	joint.clus
Smap1.3	0.00128703	0.115643	0.322	0.279	1	4	Smap1	joint.clus
Cdk7.3	0.00128955	0.177229	0.289	0.249	1	4	Cdk7	joint.clus
Mllt10.3	0.0012896	-0.0842373	0.706	0.772	1	4	Mllt10	joint.clus
Spcs1.3	0.00128978	0.157412	0.212	0.176	1	4	Spcs1	joint.clus
Eme1.3	0.00129286	0.231691	0.158	0.128	1	4	Eme1	joint.clus
Ccdc174.3	0.00129448	0.227524	0.183	0.151	1	4	Ccdc174	joint.clus
Gpn2.3	0.00129627	0.250262	0.142	0.114	1	4	Gpn2	joint.clus
Dolpp1.3	0.00129632	0.137302	0.341	0.297	1	4	Dolpp1	joint.clus
Cpt2.3	0.00129722	0.146923	0.296	0.255	1	4	Cpt2	joint.clus
Zswim4.3	0.00129764	0.0880796	0.432	0.38	1	4	Zswim4	joint.clus
Dnajc1.3	0.00130061	0.12187	0.526	0.479	1	4	Dnajc1	joint.clus
Snurf.3	0.0013008	0.526877	0.048	0.032	1	4	Snurf	joint.clus
AI606181.3	0.00130138	0.882894	0.021	0.012	1	4	AI606181	joint.clus
Paxbp1.3	0.00130201	0.118658	0.321	0.276	1	4	Paxbp1	joint.clus
Lemd3.3	0.00130363	0.159556	0.276	0.236	1	4	Lemd3	joint.clus
Hoxa10.3	0.00130553	0.302282	0.095	0.072	1	4	Hoxa10	joint.clus
Brwd3.3	0.00130666	0.160816	0.269	0.229	1	4	Brwd3	joint.clus
Nudt16l1.3	0.00130803	0.191985	0.186	0.153	1	4	Nudt16l1	joint.clus
Hdhd2.3	0.00130895	0.0874773	0.383	0.331	1	4	Hdhd2	joint.clus
Hist1h2bl.3	0.00130933	0.339631	0.104	0.08	1	4	Hist1h2bl	joint.clus
Slain1.3	0.00131066	0.305869	0.075	0.055	1	4	Slain1	joint.clus
Gm13334.3	0.0013124	0.213854	0.175	0.143	1	4	Gm13334	joint.clus
Rsph3a.3	0.00131247	0.204392	0.218	0.182	1	4	Rsph3a	joint.clus
Rgs20.3	0.00131345	0.152702	0.201	0.168	1	4	Rgs20	joint.clus
Trmt112.3	0.00131795	0.114278	0.283	0.241	1	4	Trmt112	joint.clus
Serpina3k.3	0.00131817	1.02307	0.019	0.01	1	4	Serpina3k	joint.clus
Bmf.3	0.00132023	0.077062	0.554	0.498	1	4	Bmf	joint.clus
Tmem208.3	0.00132096	0.175122	0.249	0.211	1	4	Tmem208	joint.clus
Satb1.3	0.00132262	0.14977	0.297	0.254	1	4	Satb1	joint.clus
Suz12.3	0.00132299	0.122192	0.346	0.301	1	4	Suz12	joint.clus
Ptges3l.3	0.00132334	0.205118	0.226	0.191	1	4	Ptges3l	joint.clus
Krt28.3	0.00132441	0.802082	0.034	0.021	1	4	Krt28	joint.clus
Casp7.3	0.00132722	0.134631	0.337	0.292	1	4	Casp7	joint.clus
Themis2.3	0.00133085	0.53473	0.062	0.044	1	4	Themis2	joint.clus
Rbck1.3	0.00133135	0.192189	0.308	0.269	1	4	Rbck1	joint.clus
Fgf12.3	0.00133293	0.293673	0.136	0.109	1	4	Fgf12	joint.clus
Cyp2b23.3	0.00133395	0.906662	0.02	0.011	1	4	Cyp2b23	joint.clus
Nupr1.3	0.00133515	0.0964924	0.378	0.329	1	4	Nupr1	joint.clus
Praf2.3	0.00133589	0.185186	0.148	0.118	1	4	Praf2	joint.clus
Armcx4.3	0.00133881	0.317676	0.109	0.084	1	4	Armcx4	joint.clus
Scoc.3	0.00134332	0.151712	0.289	0.249	1	4	Scoc	joint.clus
Ptrh1.3	0.00134335	0.168014	0.282	0.242	1	4	Ptrh1	joint.clus
Hiat1.3	0.00134432	0.141754	0.361	0.317	1	4	Hiat1	joint.clus
Samhd1.3	0.00134528	0.172371	0.367	0.324	1	4	Samhd1	joint.clus
Zfp277.3	0.00134541	0.0940457	0.478	0.424	1	4	Zfp277	joint.clus
Fam122a.3	0.00134581	0.192166	0.217	0.182	1	4	Fam122a	joint.clus
Smtn.3	0.00134596	0.151116	0.557	0.511	1	4	Smtn	joint.clus
Slmo1.3	0.00134826	0.341203	0.13	0.103	1	4	Slmo1	joint.clus
Scd1.3	0.0013492	-0.372035	0.185	0.216	1	4	Scd1	joint.clus
Syt3.3	0.00135067	0.221529	0.153	0.124	1	4	Syt3	joint.clus
Pecam1.3	0.00135688	0.0982194	0.681	0.651	1	4	Pecam1	joint.clus
Dhps.3	0.00135753	0.211199	0.221	0.187	1	4	Dhps	joint.clus
Tmsb10.3	0.00136124	0.151941	0.283	0.243	1	4	Tmsb10	joint.clus
Ttc14.3	0.00136328	0.138088	0.274	0.234	1	4	Ttc14	joint.clus
Uba52.3	0.00136779	0.128051	0.221	0.184	1	4	Uba52	joint.clus
Tnfrsf1b.3	0.00137307	-0.143681	0.629	0.662	1	4	Tnfrsf1b	joint.clus
Filip1l.3	0.00137944	-0.106752	0.815	0.87	1	4	Filip1l	joint.clus
Dvl1.3	0.00138568	0.139874	0.334	0.29	1	4	Dvl1	joint.clus
B230217C12Rik.3	0.00138842	0.177389	0.176	0.143	1	4	B230217C12Rik	joint.clus
Hscb.3	0.00139264	0.167959	0.3	0.261	1	4	Hscb	joint.clus
Ssx2ip.3	0.00139476	0.140834	0.273	0.233	1	4	Ssx2ip	joint.clus
Poteg.3	0.00139838	0.619371	0.042	0.027	1	4	Poteg	joint.clus
Chrna10.3	0.00139935	0.663048	0.036	0.023	1	4	Chrna10	joint.clus
Nipbl.3	0.00140387	0.0829618	0.495	0.435	1	4	Nipbl	joint.clus
Tcirg1.3	0.00140401	0.137269	0.279	0.239	1	4	Tcirg1	joint.clus
Bap1.3	0.00140424	0.0909382	0.307	0.263	1	4	Bap1	joint.clus
Hist1h3h.3	0.00140483	0.334398	0.105	0.081	1	4	Hist1h3h	joint.clus
Dusp19.3	0.00140598	0.199084	0.196	0.162	1	4	Dusp19	joint.clus
Fam109a.3	0.00140862	0.133896	0.301	0.257	1	4	Fam109a	joint.clus
Defb1.3	0.00141176	1.08197	0.015	0.007	1	4	Defb1	joint.clus
Cep112.3	0.00141304	0.122339	0.63	0.589	1	4	Cep112	joint.clus
Atp6v1c1.3	0.00141314	0.159994	0.283	0.243	1	4	Atp6v1c1	joint.clus
Nes.3	0.001414	-0.413625	0.139	0.169	1	4	Nes	joint.clus
Dnajb2.3	0.00141414	0.162663	0.304	0.263	1	4	Dnajb2	joint.clus
BC003331.3	0.0014167	0.0989925	0.446	0.396	1	4	BC003331	joint.clus
Rsph4a.3	0.00141684	0.777959	0.031	0.019	1	4	Rsph4a	joint.clus
Gm826.3	0.00141692	0.504133	0.072	0.053	1	4	Gm826	joint.clus
Sulf2.3	0.00141699	-0.132353	0.704	0.76	1	4	Sulf2	joint.clus
Maf1.3	0.00141908	0.135584	0.352	0.305	1	4	Maf1	joint.clus
Lhx4.3	0.00142076	0.147685	0.189	0.156	1	4	Lhx4	joint.clus
Spag8.3	0.00142223	0.496007	0.054	0.038	1	4	Spag8	joint.clus
Wdr44.3	0.00142228	0.135022	0.288	0.247	1	4	Wdr44	joint.clus
Rbm15.3	0.00142243	-0.240205	0.434	0.454	1	4	Rbm15	joint.clus
Lppr5.3	0.00142271	0.281041	0.137	0.109	1	4	Lppr5	joint.clus
Psg17.3	0.0014234	0.850055	0.022	0.013	1	4	Psg17	joint.clus
P2rx1.3	0.0014238	0.191113	0.197	0.164	1	4	P2rx1	joint.clus
Frs3.3	0.00142579	0.101301	0.471	0.418	1	4	Frs3	joint.clus
Fam46b.3	0.00142638	0.162416	0.319	0.278	1	4	Fam46b	joint.clus
Nlrp14.3	0.00142653	0.850055	0.022	0.013	1	4	Nlrp14	joint.clus
Dnajb1.3	0.00142696	0.0490018	0.401	0.346	1	4	Dnajb1	joint.clus
Resp18.3	0.00143233	0.767691	0.027	0.016	1	4	Resp18	joint.clus
Evx2.3	0.00143423	0.485291	0.065	0.047	1	4	Evx2	joint.clus
Atad3a.3	0.00143562	0.179007	0.236	0.199	1	4	Atad3a	joint.clus
Col16a1.3	0.00143632	0.143433	0.502	0.458	1	4	Col16a1	joint.clus
Emid1.3	0.00143732	0.258025	0.272	0.236	1	4	Emid1	joint.clus
Gm4944.3	0.00143766	0.30657	0.122	0.096	1	4	Gm4944	joint.clus
Gm20441.3	0.00143774	0.140674	0.253	0.214	1	4	Gm20441	joint.clus
Ssr1.3	0.00144226	0.120742	0.339	0.294	1	4	Ssr1	joint.clus
Inhba.3	0.00144337	0.146718	0.254	0.215	1	4	Inhba	joint.clus
Cdip1.3	0.00144346	0.10368	0.418	0.366	1	4	Cdip1	joint.clus
Csk.3	0.00144394	0.0941122	0.406	0.356	1	4	Csk	joint.clus
Vps29.3	0.00144519	0.144329	0.276	0.235	1	4	Vps29	joint.clus
Elp6.3	0.00144598	0.175682	0.271	0.232	1	4	Elp6	joint.clus
Ppip5k2.3	0.00144636	0.15854	0.292	0.252	1	4	Ppip5k2	joint.clus
Lppr2.3	0.00144837	0.172215	0.248	0.21	1	4	Lppr2	joint.clus
Snapc2.3	0.00144881	0.140019	0.239	0.202	1	4	Snapc2	joint.clus
Opn4.3	0.00145035	0.565926	0.047	0.031	1	4	Opn4	joint.clus
Srp54b.3	0.00145093	0.561648	0.055	0.038	1	4	Srp54b	joint.clus
Invs.3	0.00145186	0.0892666	0.499	0.441	1	4	Invs	joint.clus
Tmem158.3	0.00145374	0.189571	0.173	0.141	1	4	Tmem158	joint.clus
Ppp1r14d.3	0.00145424	0.602891	0.035	0.022	1	4	Ppp1r14d	joint.clus
Gpkow.3	0.00145449	0.257726	0.145	0.116	1	4	Gpkow	joint.clus
Prep.3	0.00145522	0.149134	0.387	0.343	1	4	Prep	joint.clus
Prmt3.3	0.00145615	0.191283	0.294	0.255	1	4	Prmt3	joint.clus
Gltscr2.3	0.00145699	0.210806	0.222	0.187	1	4	Gltscr2	joint.clus
Fcgr4.3	0.00145849	0.63541	0.044	0.029	1	4	Fcgr4	joint.clus
C86695.3	0.0014585	1.12999	0.016	0.008	1	4	C86695	joint.clus
Srd5a1.3	0.00145852	0.0910655	0.443	0.392	1	4	Srd5a1	joint.clus
Fkrp.3	0.0014589	0.14212	0.256	0.217	1	4	Fkrp	joint.clus
Mcoln2.3	0.00146117	-0.298299	0.25	0.284	1	4	Mcoln2	joint.clus
Gpr18.3	0.00146128	0.700366	0.031	0.019	1	4	Gpr18	joint.clus
Ctr9.3	0.00147023	0.111465	0.268	0.227	1	4	Ctr9	joint.clus
Hmga1.3	0.00147446	-0.302699	0.224	0.258	1	4	Hmga1	joint.clus
Synj2bp.3	0.00148259	0.237088	0.131	0.104	1	4	Synj2bp	joint.clus
Plac8l1.3	0.00148345	0.754075	0.028	0.017	1	4	Plac8l1	joint.clus
Phf2.3	0.00148624	0.132212	0.444	0.395	1	4	Phf2	joint.clus
4933427G17Rik.3	0.00148657	0.131397	0.282	0.242	1	4	4933427G17Rik	joint.clus
Fcer2a.3	0.00148976	0.745035	0.042	0.028	1	4	Fcer2a	joint.clus
Calcr.3	0.00149088	0.483261	0.058	0.041	1	4	Calcr	joint.clus
Pacsin3.3	0.0014954	0.260005	0.181	0.15	1	4	Pacsin3	joint.clus
Hist1h2ak.3	0.00149661	0.38358	0.09	0.069	1	4	Hist1h2ak	joint.clus
Psmd6.3	0.00149933	0.30002	0.14	0.113	1	4	Psmd6	joint.clus
Chpt1.3	0.00150077	0.100586	0.365	0.317	1	4	Chpt1	joint.clus
U2af1l4.3	0.00150271	0.209351	0.248	0.211	1	4	U2af1l4	joint.clus
Srrd.3	0.00150315	0.288295	0.137	0.109	1	4	Srrd	joint.clus
Mesdc1.3	0.0015036	0.127463	0.353	0.308	1	4	Mesdc1	joint.clus
Gm9979.3	0.00150459	1.01546	0.016	0.008	1	4	Gm9979	joint.clus
Armcx2.3	0.00150517	0.306552	0.114	0.089	1	4	Armcx2	joint.clus
Oas1d.3	0.00150595	0.993925	0.016	0.008	1	4	Oas1d	joint.clus
ENSMUSG00000100030.3	0.00150619	0.554302	0.039	0.025	1	4	ENSMUSG00000100030	joint.clus
Moxd1.3	0.00150651	0.290157	0.188	0.157	1	4	Moxd1	joint.clus
Crisp4.3	0.00150751	0.7798	0.021	0.012	1	4	Crisp4	joint.clus
Pcdhb14.3	0.0015076	0.906662	0.021	0.011	1	4	Pcdhb14	joint.clus
Slc48a1.3	0.00150842	0.0905314	0.355	0.306	1	4	Slc48a1	joint.clus
Pramel1.3	0.00151036	0.895521	0.021	0.011	1	4	Pramel1	joint.clus
Tmem43.3	0.00151317	0.0590772	0.396	0.341	1	4	Tmem43	joint.clus
Tle2.3	0.00151425	0.19136	0.191	0.158	1	4	Tle2	joint.clus
Hist1h3b.3	0.00151616	0.359597	0.089	0.067	1	4	Hist1h3b	joint.clus
Npnt.3	0.00151644	0.294549	0.149	0.121	1	4	Npnt	joint.clus
Dclk2.3	0.00151722	0.0972505	0.421	0.369	1	4	Dclk2	joint.clus
Adat3.3	0.00151761	0.117625	0.299	0.257	1	4	Adat3	joint.clus
Scamp4.3	0.00151761	0.117625	0.299	0.257	1	4	Scamp4	joint.clus
Sf3b5.3	0.00151761	0.154735	0.221	0.185	1	4	Sf3b5	joint.clus
Oog4.3	0.00151872	0.952105	0.02	0.011	1	4	Oog4	joint.clus
Ackr4.3	0.00151991	0.0829216	0.406	0.355	1	4	Ackr4	joint.clus
Lancl2.3	0.00152425	0.183074	0.287	0.248	1	4	Lancl2	joint.clus
Tmcc1.3	0.00152498	0.119269	0.579	0.536	1	4	Tmcc1	joint.clus
Usp34.3	0.00152524	0.120122	0.608	0.569	1	4	Usp34	joint.clus
Adcy9.3	0.00152654	0.128184	0.587	0.541	1	4	Adcy9	joint.clus
Tmem8c.3	0.00152768	0.267705	0.118	0.093	1	4	Tmem8c	joint.clus
Rpl7a-ps8.3	0.00152908	1.00842	0.017	0.009	1	4	Rpl7a-ps8	joint.clus
Arhgap36.3	0.00153087	0.527357	0.046	0.031	1	4	Arhgap36	joint.clus
Has3.3	0.00153175	0.279107	0.152	0.124	1	4	Has3	joint.clus
Oit1.3	0.00153361	0.288533	0.09	0.068	1	4	Oit1	joint.clus
Pvrl3.3	0.00153836	0.0913825	0.499	0.445	1	4	Pvrl3	joint.clus
Mapre3.3	0.00153849	0.141801	0.371	0.329	1	4	Mapre3	joint.clus
Grk1.3	0.00154027	0.159614	0.204	0.169	1	4	Grk1	joint.clus
Akap8l.3	0.00154584	0.131142	0.393	0.348	1	4	Akap8l	joint.clus
Eif5b.3	0.00154753	0.0989299	0.472	0.419	1	4	Eif5b	joint.clus
Vegfc.3	0.00154811	0.110662	0.401	0.353	1	4	Vegfc	joint.clus
Cnga4.3	0.00154896	0.960062	0.019	0.01	1	4	Cnga4	joint.clus
Gtpbp8.3	0.00155037	0.232486	0.181	0.149	1	4	Gtpbp8	joint.clus
Bloc1s3.3	0.00155054	0.142974	0.226	0.19	1	4	Bloc1s3	joint.clus
Fgf4.3	0.0015535	0.796479	0.026	0.015	1	4	Fgf4	joint.clus
Ppp1r12c.3	0.00155372	0.110061	0.428	0.379	1	4	Ppp1r12c	joint.clus
Lipk.3	0.00155471	0.628792	0.033	0.021	1	4	Lipk	joint.clus
Star.3	0.00155596	0.337076	0.116	0.091	1	4	Star	joint.clus
Zscan20.3	0.00155743	0.103341	0.324	0.28	1	4	Zscan20	joint.clus
Mag.3	0.00155827	0.60673	0.046	0.031	1	4	Mag	joint.clus
Mex3d.3	0.00155941	0.189865	0.264	0.226	1	4	Mex3d	joint.clus
Gng5.3	0.00155948	0.076275	0.36	0.311	1	4	Gng5	joint.clus
Mdfi.3	0.00155998	0.143173	0.241	0.203	1	4	Mdfi	joint.clus
Slc5a6.3	0.00156096	0.0938993	0.445	0.392	1	4	Slc5a6	joint.clus
Cd19.3	0.00156261	0.744453	0.032	0.02	1	4	Cd19	joint.clus
Ptafr.3	0.00156391	0.454242	0.088	0.067	1	4	Ptafr	joint.clus
Mrps22.3	0.00156476	0.336533	0.141	0.113	1	4	Mrps22	joint.clus
Slc11a1.3	0.00156494	0.472641	0.082	0.061	1	4	Slc11a1	joint.clus
A530054K11Rik.3	0.00156701	0.284938	0.14	0.112	1	4	A530054K11Rik	joint.clus
Tnfaip8l1.3	0.00156749	0.226232	0.204	0.17	1	4	Tnfaip8l1	joint.clus
Siah2.3	0.00156817	0.126057	0.287	0.245	1	4	Siah2	joint.clus
Slc25a23.3	0.00156818	0.149679	0.262	0.223	1	4	Slc25a23	joint.clus
Sept11.3	0.00157009	-0.109728	0.724	0.778	1	4	2025-09-11	joint.clus
Enpep.3	0.00157166	-0.303867	0.254	0.286	1	4	Enpep	joint.clus
Mtrr.3	0.00157314	0.205647	0.214	0.181	1	4	Mtrr	joint.clus
Dhfr.3	0.00157364	0.0677284	0.477	0.42	1	4	Dhfr	joint.clus
Ccl7.3	0.00157375	-0.522245	0.078	0.102	1	4	Ccl7	joint.clus
Grhl1.3	0.00157436	0.116329	0.385	0.339	1	4	Grhl1	joint.clus
Fam160b2.3	0.00158209	0.101393	0.276	0.235	1	4	Fam160b2	joint.clus
Nckap5l.3	0.00158476	-0.165957	0.518	0.546	1	4	Nckap5l	joint.clus
Gbp5.3	0.00158541	0.0969329	0.41	0.362	1	4	Gbp5	joint.clus
Ghrl.3	0.00158641	0.70912	0.032	0.02	1	4	Ghrl	joint.clus
Tsacc.3	0.00158796	0.110957	0.35	0.303	1	4	Tsacc	joint.clus
Endov.3	0.00159116	0.160341	0.3	0.26	1	4	Endov	joint.clus
Atp1b3.3	0.00159119	0.115856	0.446	0.399	1	4	Atp1b3	joint.clus
Acsm3.3	0.00159135	0.742963	0.039	0.025	1	4	Acsm3	joint.clus
Ccar1.3	0.00159211	0.167654	0.362	0.32	1	4	Ccar1	joint.clus
Bad.3	0.0015922	-0.206441	0.498	0.515	1	4	Bad	joint.clus
Zfp119a.3	0.00159406	0.249101	0.182	0.151	1	4	Zfp119a	joint.clus
Fndc8.3	0.0015946	0.218581	0.177	0.146	1	4	Fndc8	joint.clus
Kcnb1.3	0.00159609	0.14765	0.66	0.648	1	4	Kcnb1	joint.clus
6330408A02Rik.3	0.00159617	0.113113	0.271	0.231	1	4	6330408A02Rik	joint.clus
Best1.3	0.00159816	0.151308	0.295	0.255	1	4	Best1	joint.clus
Epsti1.3	0.00159877	0.299152	0.12	0.094	1	4	Epsti1	joint.clus
Ptcra.3	0.00159977	0.695267	0.032	0.02	1	4	Ptcra	joint.clus
Steap2.3	0.00160087	0.170766	0.189	0.156	1	4	Steap2	joint.clus
1110004E09Rik.3	0.00160236	0.159049	0.262	0.225	1	4	1110004E09Rik	joint.clus
Tcf4.3	0.0016026	-0.0818463	0.927	0.959	1	4	Tcf4	joint.clus
Trp53bp1.3	0.00160283	0.138492	0.302	0.259	1	4	Trp53bp1	joint.clus
Sh2d1b2.3	0.00160339	0.704318	0.031	0.019	1	4	Sh2d1b2	joint.clus
Gjb1.3	0.0016044	0.708797	0.031	0.019	1	4	Gjb1	joint.clus
Tuba3b.3	0.00160483	0.636745	0.049	0.034	1	4	Tuba3b	joint.clus
Il1r2.3	0.00160514	-0.284757	0.337	0.367	1	4	Il1r2	joint.clus
1110059G10Rik.3	0.00160564	0.235792	0.132	0.105	1	4	1110059G10Rik	joint.clus
Wrap53.3	0.00160587	0.121631	0.433	0.382	1	4	Wrap53	joint.clus
Med28.3	0.00161103	0.268309	0.137	0.11	1	4	Med28	joint.clus
Surf2.3	0.00161222	0.237995	0.158	0.128	1	4	Surf2	joint.clus
Mgea5.3	0.00161311	0.0977765	0.485	0.434	1	4	Mgea5	joint.clus
Uts2r.3	0.00161432	1.22377	0.012	0.006	1	4	Uts2r	joint.clus
Map3k10.3	0.00161486	0.139518	0.267	0.228	1	4	Map3k10	joint.clus
Upf3b.3	0.00161629	0.17935	0.169	0.138	1	4	Upf3b	joint.clus
Adprh.3	0.00161975	0.158312	0.277	0.238	1	4	Adprh	joint.clus
Hic2.3	0.00162256	0.163958	0.325	0.283	1	4	Hic2	joint.clus
Ube2v1.3	0.0016275	0.0841417	0.395	0.342	1	4	Ube2v1	joint.clus
Tamm41.3	0.00162954	0.215893	0.249	0.214	1	4	Tamm41	joint.clus
Ndufa3.3	0.00163026	0.242804	0.152	0.123	1	4	Ndufa3	joint.clus
Eef1d.3	0.00163208	0.14237	0.426	0.379	1	4	Eef1d	joint.clus
Scn4b.3	0.00163322	0.434125	0.085	0.065	1	4	Scn4b	joint.clus
Taco1.3	0.00163434	0.190193	0.173	0.141	1	4	Taco1	joint.clus
Chrnb2.3	0.00163653	0.462504	0.08	0.06	1	4	Chrnb2	joint.clus
Polr2i.3	0.0016378	0.0991023	0.34	0.294	1	4	Polr2i	joint.clus
Gps2.3	0.00164118	0.208627	0.191	0.159	1	4	Gps2	joint.clus
Adamts14.3	0.00164516	-0.267643	0.369	0.396	1	4	Adamts14	joint.clus
A330070K13Rik.3	0.00164978	0.918482	0.022	0.012	1	4	A330070K13Rik	joint.clus
D630036H23Rik.3	0.00165092	0.321747	0.13	0.104	1	4	D630036H23Rik	joint.clus
Zfp560.3	0.00165145	0.268838	0.155	0.126	1	4	Zfp560	joint.clus
Ccnb1.3	0.00165156	0.210476	0.205	0.172	1	4	Ccnb1	joint.clus
Dqx1.3	0.00165165	0.502852	0.059	0.041	1	4	Dqx1	joint.clus
Defb21.3	0.00165351	-0.663113	0.034	0.052	1	4	Defb21	joint.clus
Rsl24d1.3	0.00165715	0.304861	0.122	0.097	1	4	Rsl24d1	joint.clus
Alas2.3	0.00165822	0.590699	0.039	0.026	1	4	Alas2	joint.clus
Atp1a2.3	0.00166035	-0.240035	0.402	0.428	1	4	Atp1a2	joint.clus
Trim24.3	0.00166063	0.095977	0.478	0.421	1	4	Trim24	joint.clus
Slc17a5.3	0.00166324	0.129688	0.353	0.309	1	4	Slc17a5	joint.clus
Frem1.3	0.00166363	0.174862	0.304	0.264	1	4	Frem1	joint.clus
Yipf3.3	0.0016642	0.163522	0.241	0.204	1	4	Yipf3	joint.clus
Ddx31.3	0.00166428	0.14228	0.282	0.243	1	4	Ddx31	joint.clus
Nek2.3	0.00166431	0.205386	0.191	0.159	1	4	Nek2	joint.clus
Sgpp2.3	0.00166478	0.0971946	0.302	0.259	1	4	Sgpp2	joint.clus
Trp53.3	0.00166756	0.0880796	0.43	0.376	1	4	Trp53	joint.clus
Eda2r.3	0.00166787	-0.302364	0.233	0.264	1	4	Eda2r	joint.clus
Rtp3.3	0.0016712	0.803626	0.024	0.014	1	4	Rtp3	joint.clus
Rrp15.3	0.0016718	0.173412	0.194	0.16	1	4	Rrp15	joint.clus
Gm5108.3	0.00167212	0.690249	0.028	0.017	1	4	Gm5108	joint.clus
Nanos1.3	0.00167369	0.267352	0.17	0.139	1	4	Nanos1	joint.clus
Tor2a.3	0.00168241	0.128355	0.331	0.287	1	4	Tor2a	joint.clus
Commd4.3	0.00168587	0.255564	0.124	0.098	1	4	Commd4	joint.clus
Stmn4.3	0.00168814	-0.446711	0.108	0.136	1	4	Stmn4	joint.clus
Fn3k.3	0.00168884	0.304484	0.089	0.067	1	4	Fn3k	joint.clus
Inca1.3	0.00169096	0.0867584	0.334	0.287	1	4	Inca1	joint.clus
Sephs2.3	0.00169208	0.273556	0.135	0.108	1	4	Sephs2	joint.clus
1700024G13Rik.3	0.00169381	0.733129	0.026	0.015	1	4	1700024G13Rik	joint.clus
Lsm7.3	0.00169423	0.208028	0.176	0.145	1	4	Lsm7	joint.clus
Cby1.3	0.00169619	0.191497	0.246	0.21	1	4	Cby1	joint.clus
Gm28051.3	0.00169655	0.103966	0.459	0.409	1	4	Gm28051	joint.clus
Clip1.3	0.00169925	0.114687	0.575	0.529	1	4	Clip1	joint.clus
Zfp809.3	0.00170164	0.104428	0.299	0.257	1	4	Zfp809	joint.clus
Mmp14.3	0.0017049	-0.363029	0.249	0.277	1	4	Mmp14	joint.clus
Ccdc94.3	0.00170725	0.137327	0.292	0.252	1	4	Ccdc94	joint.clus
Lactb.3	0.00171096	0.167638	0.228	0.192	1	4	Lactb	joint.clus
U90926.3	0.00171165	0.88141	0.021	0.011	1	4	U90926	joint.clus
Nsg2.3	0.00171478	0.280976	0.19	0.158	1	4	Nsg2	joint.clus
Drg2.3	0.00171483	0.255079	0.154	0.125	1	4	Drg2	joint.clus
Ckap2.3	0.00171637	0.211989	0.224	0.189	1	4	Ckap2	joint.clus
Wnt8a.3	0.00171797	0.34727	0.092	0.07	1	4	Wnt8a	joint.clus
Zfp770.3	0.00171898	0.453706	0.074	0.054	1	4	Zfp770	joint.clus
Tbc1d9b.3	0.00172013	0.130895	0.416	0.37	1	4	Tbc1d9b	joint.clus
Zfml.3	0.00172187	0.177476	0.277	0.239	1	4	Zfml	joint.clus
Txnrd3.3	0.00172383	0.131667	0.383	0.338	1	4	Txnrd3	joint.clus
Zfp280c.3	0.00173118	0.242008	0.151	0.122	1	4	Zfp280c	joint.clus
Gins1.3	0.00173354	0.133608	0.363	0.318	1	4	Gins1	joint.clus
Anapc1.3	0.00173379	0.131622	0.302	0.26	1	4	Anapc1	joint.clus
Nsdhl.3	0.00173393	0.255404	0.148	0.12	1	4	Nsdhl	joint.clus
Lsm3.3	0.00173577	0.122122	0.294	0.253	1	4	Lsm3	joint.clus
Oraov1.3	0.00173678	0.156416	0.324	0.282	1	4	Oraov1	joint.clus
Nepn.3	0.0017377	0.760037	0.029	0.017	1	4	Nepn	joint.clus
Trim2.3	0.00174119	0.10594	0.498	0.444	1	4	Trim2	joint.clus
Pappa.3	0.00174282	0.127799	0.617	0.591	1	4	Pappa	joint.clus
Scrib.3	0.00175425	0.104515	0.293	0.25	1	4	Scrib	joint.clus
Bpifb9a.3	0.00175695	0.886136	0.02	0.011	1	4	Bpifb9a	joint.clus
Antxr2.3	0.00175789	-0.310101	0.314	0.344	1	4	Antxr2	joint.clus
Marveld1.3	0.00175851	0.121714	0.341	0.298	1	4	Marveld1	joint.clus
Fam159a.3	0.00176239	0.477055	0.067	0.049	1	4	Fam159a	joint.clus
Ptgir.3	0.00176753	-0.311055	0.268	0.299	1	4	Ptgir	joint.clus
Sirpb1c.3	0.00176871	0.729966	0.029	0.017	1	4	Sirpb1c	joint.clus
Sumo1.3	0.00176983	0.129301	0.362	0.319	1	4	Sumo1	joint.clus
Rnf112.3	0.00177302	0.263677	0.147	0.119	1	4	Rnf112	joint.clus
Vmn2r102.3	0.00177509	0.819538	0.02	0.011	1	4	Vmn2r102	joint.clus
Oc90.3	0.00178549	0.488958	0.05	0.035	1	4	Oc90	joint.clus
Arhgap18.3	0.00178561	-0.165165	0.502	0.527	1	4	Arhgap18	joint.clus
Hoxc6.3	0.00178644	0.327926	0.109	0.085	1	4	Hoxc6	joint.clus
Rfxank.3	0.00178949	0.103978	0.413	0.362	1	4	Rfxank	joint.clus
Gm5617.3	0.00179215	0.175197	0.206	0.172	1	4	Gm5617	joint.clus
Fau.3	0.00179321	0.142831	0.259	0.221	1	4	Fau	joint.clus
Kmt2b.3	0.00179382	0.0974436	0.492	0.438	1	4	Kmt2b	joint.clus
Mog.3	0.00179429	0.676952	0.03	0.018	1	4	Mog	joint.clus
Crh.3	0.00179529	0.633125	0.036	0.023	1	4	Crh	joint.clus
Serpina3b.3	0.00179579	-0.45607	0.097	0.123	1	4	Serpina3b	joint.clus
Vmn2r97.3	0.0017982	0.929962	0.017	0.009	1	4	Vmn2r97	joint.clus
Calcrl.3	0.00180027	-0.301822	0.353	0.378	1	4	Calcrl	joint.clus
Gabarap.3	0.00180261	0.134969	0.322	0.279	1	4	Gabarap	joint.clus
Hif1a.3	0.00180348	0.139079	0.403	0.36	1	4	Hif1a	joint.clus
Eif2s3x.3	0.00180676	0.101051	0.271	0.231	1	4	Eif2s3x	joint.clus
Serpinh1.3	0.00180853	0.108704	0.325	0.281	1	4	Serpinh1	joint.clus
Zscan25.3	0.00182091	0.658474	0.044	0.03	1	4	Zscan25	joint.clus
Ier2.3	0.00182131	-0.224325	0.378	0.41	1	4	Ier2	joint.clus
Ccny.3	0.00182184	0.137341	0.635	0.604	1	4	Ccny	joint.clus
Ranbp6.3	0.00182384	0.236707	0.128	0.101	1	4	Ranbp6	joint.clus
Mbnl1.3	0.00182595	0.149287	0.676	0.666	1	4	Mbnl1	joint.clus
Ccdc42b.3	0.00182712	0.526877	0.047	0.032	1	4	Ccdc42b	joint.clus
Dmtf1.3	0.00182852	0.0844845	0.352	0.304	1	4	Dmtf1	joint.clus
Lmx1b.3	0.00183188	0.216909	0.296	0.258	1	4	Lmx1b	joint.clus
Frmd3.3	0.00183506	0.245464	0.13	0.104	1	4	Frmd3	joint.clus
Otx1.3	0.00183532	0.279778	0.13	0.104	1	4	Otx1	joint.clus
Clcn4-2.3	0.00183548	0.108107	0.416	0.367	1	4	Clcn4-2	joint.clus
Piezo1.3	0.00183595	0.137152	0.673	0.649	1	4	Piezo1	joint.clus
Irs1.3	0.00183733	-0.136845	0.603	0.642	1	4	Irs1	joint.clus
Uba3.3	0.00184029	0.129831	0.344	0.301	1	4	Uba3	joint.clus
Cd300lf.3	0.00184456	0.53309	0.042	0.028	1	4	Cd300lf	joint.clus
Cars.3	0.00184472	0.115075	0.363	0.319	1	4	Cars	joint.clus
Atp7a.3	0.00184637	0.136181	0.363	0.318	1	4	Atp7a	joint.clus
Slc4a8.3	0.00184781	0.243213	0.209	0.177	1	4	Slc4a8	joint.clus
Mis18a.3	0.00185026	0.219684	0.203	0.17	1	4	Mis18a	joint.clus
Ccdc80.3	0.0018503	0.0947494	0.426	0.377	1	4	Ccdc80	joint.clus
Fam134a.3	0.00185178	0.0550556	0.325	0.278	1	4	Fam134a	joint.clus
Poll.3	0.00185197	0.255257	0.149	0.121	1	4	Poll	joint.clus
Gnpnat1.3	0.00185233	0.100463	0.27	0.229	1	4	Gnpnat1	joint.clus
Lekr1.3	0.00185449	-0.282753	0.352	0.378	1	4	Lekr1	joint.clus
Safb.3	0.00185456	0.0900298	0.461	0.409	1	4	Safb	joint.clus
Gpx1.3	0.00185517	0.126267	0.243	0.205	1	4	Gpx1	joint.clus
Pck1.3	0.00185742	0.782063	0.026	0.016	1	4	Pck1	joint.clus
Fbxl4.3	0.00185777	0.158226	0.348	0.307	1	4	Fbxl4	joint.clus
Mrpl12.3	0.00186204	0.168862	0.228	0.192	1	4	Mrpl12	joint.clus
Cdpf1.3	0.0018627	0.140458	0.256	0.217	1	4	Cdpf1	joint.clus
Dydc2.3	0.00186353	0.603135	0.038	0.025	1	4	Dydc2	joint.clus
Trip13.3	0.00186802	0.202955	0.203	0.171	1	4	Trip13	joint.clus
Rps6ka5.3	0.00187088	-0.12911	0.588	0.623	1	4	Rps6ka5	joint.clus
IFFO1.3	0.00187181	-0.250941	0.381	0.406	1	4	IFFO1	joint.clus
A730020M07Rik.3	0.00187413	0.204694	0.168	0.138	1	4	A730020M07Rik	joint.clus
Lix1l.3	0.00187504	0.0886655	0.387	0.341	1	4	Lix1l	joint.clus
Gm20489.3	0.00187513	0.756845	0.026	0.016	1	4	Gm20489	joint.clus
Neurod2.3	0.00187533	0.479611	0.053	0.037	1	4	Neurod2	joint.clus
Yipf2.3	0.00187778	0.151912	0.221	0.186	1	4	Yipf2	joint.clus
Hnf4g.3	0.0018784	0.608034	0.063	0.045	1	4	Hnf4g	joint.clus
Ubl5.3	0.00187946	0.17238	0.229	0.194	1	4	Ubl5	joint.clus
Uckl1.3	0.00188252	0.159618	0.277	0.239	1	4	Uckl1	joint.clus
Gstt1.3	0.0018833	0.151656	0.211	0.176	1	4	Gstt1	joint.clus
Pogz.3	0.00188394	0.0789847	0.43	0.377	1	4	Pogz	joint.clus
Nol8.3	0.00188411	0.119933	0.347	0.303	1	4	Nol8	joint.clus
Thg1l.3	0.00188575	0.138319	0.208	0.173	1	4	Thg1l	joint.clus
Vgll3.3	0.00188982	0.119562	0.471	0.425	1	4	Vgll3	joint.clus
Phtf2.3	0.00189259	0.0982013	0.531	0.475	1	4	Phtf2	joint.clus
Dnajc5b.3	0.00189373	0.0842549	0.298	0.255	1	4	Dnajc5b	joint.clus
4930470P17Rik.3	0.00189733	0.627933	0.042	0.028	1	4	4930470P17Rik	joint.clus
Ednrb.3	0.00189827	0.500579	0.061	0.044	1	4	Ednrb	joint.clus
Fam111a.3	0.00190374	-0.28695	0.293	0.323	1	4	Fam111a	joint.clus
Gemin4.3	0.00190416	0.105584	0.259	0.219	1	4	Gemin4	joint.clus
Aftph.3	0.00190475	0.142969	0.358	0.314	1	4	Aftph	joint.clus
Chm.3	0.00190622	0.278961	0.16	0.131	1	4	Chm	joint.clus
Cep72.3	0.00190769	0.224732	0.201	0.17	1	4	Cep72	joint.clus
Pomgnt1.3	0.0019081	0.160375	0.37	0.326	1	4	Pomgnt1	joint.clus
Ncoa4.3	0.00191011	0.180502	0.255	0.219	1	4	Ncoa4	joint.clus
Spata20.3	0.00191106	0.351209	0.09	0.068	1	4	Spata20	joint.clus
Ankrd36.3	0.00191492	0.249132	0.249	0.214	1	4	Ankrd36	joint.clus
Fnta.3	0.00191542	0.150808	0.222	0.187	1	4	Fnta	joint.clus
Akr1b10.3	0.0019164	0.267597	0.117	0.092	1	4	Akr1b10	joint.clus
Sgsm1.3	0.00191834	0.161717	0.316	0.275	1	4	Sgsm1	joint.clus
Cd300lb.1.3	0.00191835	0.668155	0.036	0.023	1	4	Cd300lb.1	joint.clus
Cd276.3	0.00191969	0.140444	0.32	0.277	1	4	Cd276	joint.clus
Lyplal1.3	0.00192077	0.155347	0.203	0.169	1	4	Lyplal1	joint.clus
Ss18l1.3	0.00192317	0.111392	0.333	0.288	1	4	Ss18l1	joint.clus
Ocln.3	0.00193173	0.51079	0.069	0.051	1	4	Ocln	joint.clus
Slc25a5.3	0.00193397	0.196186	0.161	0.132	1	4	Slc25a5	joint.clus
Qser1.3	0.00193732	0.103369	0.339	0.293	1	4	Qser1	joint.clus
Klf1.3	0.0019399	0.21714	0.15	0.122	1	4	Klf1	joint.clus
Nkx3-1.3	0.00194133	0.812048	0.024	0.014	1	4	Nkx3-1	joint.clus
Slco1c1.3	0.00194369	0.401583	0.074	0.055	1	4	Slco1c1	joint.clus
Krt74.3	0.00194528	0.760037	0.024	0.014	1	4	Krt74	joint.clus
Crb3.3	0.00194582	0.143806	0.246	0.209	1	4	Crb3	joint.clus
Exosc1.3	0.00195094	0.125207	0.271	0.231	1	4	Exosc1	joint.clus
Fev.3	0.00195637	0.564924	0.044	0.03	1	4	Fev	joint.clus
Sbf1.3	0.00196151	0.121202	0.415	0.367	1	4	Sbf1	joint.clus
Ccdc101.3	0.00196252	0.175783	0.251	0.214	1	4	Ccdc101	joint.clus
Tex40.3	0.00196496	0.332175	0.101	0.078	1	4	Tex40	joint.clus
Nat3.3	0.00196596	0.505672	0.059	0.042	1	4	Nat3	joint.clus
Tjp3.3	0.00197019	0.0926187	0.498	0.441	1	4	Tjp3	joint.clus
Hr.3	0.00197297	0.191826	0.315	0.275	1	4	Hr	joint.clus
Vmn2r52.3	0.00197359	2.98243	0.003	0.001	1	4	Vmn2r52	joint.clus
P2ry4.3	0.00198124	2.41539	0.003	0.001	1	4	P2ry4	joint.clus
Acadvl.3	0.00198843	0.24722	0.151	0.123	1	4	Acadvl	joint.clus
Prkab1.3	0.00199075	0.211209	0.227	0.193	1	4	Prkab1	joint.clus
Clcn5.3	0.00199685	0.0943535	0.393	0.348	1	4	Clcn5	joint.clus
Mtpn.3	0.00199819	0.160907	0.259	0.221	1	4	Mtpn	joint.clus
Rlim.3	0.00200138	0.153775	0.211	0.177	1	4	Rlim	joint.clus
Ythdf3.3	0.002002	0.103269	0.328	0.283	1	4	Ythdf3	joint.clus
Il6.3	0.00200301	0.170038	0.22	0.185	1	4	Il6	joint.clus
Hist1h2ba.3	0.0020031	-1.31525	0.006	0.015	1	4	Hist1h2ba	joint.clus
Dok1.3	0.00200735	0.114376	0.306	0.265	1	4	Dok1	joint.clus
Fcrla.3	0.00200882	0.742963	0.027	0.016	1	4	Fcrla	joint.clus
Mrpl17.3	0.00200972	0.106702	0.385	0.336	1	4	Mrpl17	joint.clus
Mmp15.3	0.00201024	0.198692	0.185	0.153	1	4	Mmp15	joint.clus
Pdzd4.3	0.002013	0.20936	0.183	0.152	1	4	Pdzd4	joint.clus
Blk.3	0.00201396	0.197756	0.317	0.279	1	4	Blk	joint.clus
1700074P13Rik.3	0.00201546	0.87482	0.02	0.011	1	4	1700074P13Rik	joint.clus
Rps17.3	0.00201572	0.191981	0.216	0.182	1	4	Rps17	joint.clus
Clrn2.3	0.00201642	0.796479	0.025	0.015	1	4	Clrn2	joint.clus
Ecsit.3	0.00201671	0.131785	0.262	0.224	1	4	Ecsit	joint.clus
Ubald1.3	0.00201733	0.0712953	0.427	0.375	1	4	Ubald1	joint.clus
Sec1.3	0.00201907	0.170895	0.239	0.202	1	4	Sec1	joint.clus
Naa40.3	0.00202004	0.140867	0.314	0.273	1	4	Naa40	joint.clus
3110007F17Rik.3	0.00202165	0.190462	0.204	0.172	1	4	3110007F17Rik	joint.clus
4833420G17Rik.3	0.00203676	0.234933	0.152	0.124	1	4	4833420G17Rik	joint.clus
Gcsh.3	0.00203808	0.0884075	0.344	0.298	1	4	Gcsh	joint.clus
Acsm4.3	0.00204276	0.681049	0.032	0.02	1	4	Acsm4	joint.clus
Hoxd3.3	0.00204409	0.27802	0.188	0.157	1	4	Hoxd3	joint.clus
Wipf3.3	0.00204502	0.193346	0.273	0.237	1	4	Wipf3	joint.clus
Pklr.3	0.00204779	0.558251	0.034	0.022	1	4	Pklr	joint.clus
Ndufa1.3	0.00204796	0.450887	0.065	0.047	1	4	Ndufa1	joint.clus
Trem3.3	0.00204845	0.728547	0.025	0.015	1	4	Trem3	joint.clus
Pum2.3	0.00205037	0.0981677	0.415	0.366	1	4	Pum2	joint.clus
Ccdc17.3	0.00205131	0.229389	0.136	0.109	1	4	Ccdc17	joint.clus
1700001P01Rik.3	0.00205446	0.514717	0.054	0.038	1	4	1700001P01Rik	joint.clus
Cox4i1.3	0.00205634	0.112659	0.324	0.281	1	4	Cox4i1	joint.clus
Fam208b.3	0.00205969	0.116118	0.326	0.283	1	4	Fam208b	joint.clus
Slc39a13.3	0.00205995	0.072912	0.535	0.475	1	4	Slc39a13	joint.clus
Psmf1.3	0.00206205	0.273109	0.153	0.125	1	4	Psmf1	joint.clus
RP24-97D20.2.3	0.00206614	0.926642	0.019	0.01	1	4	RP24-97D20.2	joint.clus
Rpl11.3	0.00206625	0.151125	0.276	0.238	1	4	Rpl11	joint.clus
Zfyve16.3	0.00206834	0.139168	0.297	0.257	1	4	Zfyve16	joint.clus
Tead1.3	0.00207478	-0.0927978	0.815	0.884	1	4	Tead1	joint.clus
Ept1.3	0.00207713	0.175483	0.304	0.266	1	4	Ept1	joint.clus
4933411K16Rik.3	0.00208353	0.942901	0.018	0.01	1	4	4933411K16Rik	joint.clus
Slc12a3.3	0.00208452	0.161859	0.256	0.22	1	4	Slc12a3	joint.clus
Vac14.3	0.00208491	0.109589	0.757	0.75	1	4	Vac14	joint.clus
Gja10.3	0.00208717	0.929962	0.018	0.01	1	4	Gja10	joint.clus
Uhmk1.3	0.00208803	0.228519	0.204	0.172	1	4	Uhmk1	joint.clus
Kcnc2.3	0.00209141	0.395263	0.105	0.082	1	4	Kcnc2	joint.clus
H2-Q7.3	0.00209606	0.253148	0.143	0.115	1	4	H2-Q7	joint.clus
F8a.3	0.00209708	0.233237	0.134	0.107	1	4	F8a	joint.clus
Zbp1.3	0.00209988	0.223187	0.207	0.176	1	4	Zbp1	joint.clus
Hist1h2ah.3	0.00210046	0.281773	0.131	0.105	1	4	Hist1h2ah	joint.clus
Pcp2.3	0.00210297	0.920223	0.017	0.009	1	4	Pcp2	joint.clus
Smug1.3	0.00210378	0.773843	0.029	0.018	1	4	Smug1	joint.clus
Slc3a1.3	0.00210413	0.380816	0.077	0.058	1	4	Slc3a1	joint.clus
Tmem80.3	0.00210681	0.0867519	0.461	0.407	1	4	Tmem80	joint.clus
Gfi1b.3	0.00211066	0.459059	0.063	0.045	1	4	Gfi1b	joint.clus
Gphb5.3	0.00211109	0.769026	0.027	0.017	1	4	Gphb5	joint.clus
Yrdc.3	0.00211118	0.127874	0.314	0.273	1	4	Yrdc	joint.clus
Mpo.3	0.0021221	-0.429175	0.083	0.108	1	4	Mpo	joint.clus
Ly6c1.3	0.00212566	-0.425672	0.078	0.102	1	4	Ly6c1	joint.clus
Rps18.3	0.00212677	0.128749	0.281	0.241	1	4	Rps18	joint.clus
Nim1k.3	0.00212863	0.151136	0.294	0.256	1	4	Nim1k	joint.clus
Tyms.3	0.00212964	0.316041	0.108	0.084	1	4	Tyms	joint.clus
Lsg1.3	0.0021315	0.160706	0.243	0.208	1	4	Lsg1	joint.clus
Eral1.3	0.00213419	0.16537	0.15	0.121	1	4	Eral1	joint.clus
Tlr2.3	0.00213833	0.291842	0.12	0.095	1	4	Tlr2	joint.clus
6030498E09Rik.3	0.00214209	0.262913	0.158	0.13	1	4	6030498E09Rik	joint.clus
Pirb.3	0.00214301	0.64385	0.038	0.025	1	4	Pirb	joint.clus
Alkbh5.3	0.00214653	0.147526	0.441	0.396	1	4	Alkbh5	joint.clus
Grap2.3	0.00214702	0.359121	0.1	0.078	1	4	Grap2	joint.clus
Oat.3	0.00214731	0.101234	0.397	0.348	1	4	Oat	joint.clus
Plat.3	0.0021477	-0.295105	0.334	0.358	1	4	Plat	joint.clus
Ube3b.3	0.00214885	0.101728	0.387	0.338	1	4	Ube3b	joint.clus
Zfp207.3	0.0021493	0.142564	0.267	0.229	1	4	Zfp207	joint.clus
Abcb4.3	0.00214945	0.392792	0.105	0.082	1	4	Abcb4	joint.clus
Exosc4.3	0.00214953	0.152711	0.209	0.175	1	4	Exosc4	joint.clus
Flot2.3	0.00215088	0.14237	0.256	0.219	1	4	Flot2	joint.clus
Syf2.3	0.00215151	0.183126	0.256	0.22	1	4	Syf2	joint.clus
Ppie.3	0.00215273	0.171497	0.198	0.165	1	4	Ppie	joint.clus
Fgf15.3	0.00215794	0.449605	0.08	0.061	1	4	Fgf15	joint.clus
Rnf145.3	0.00216239	0.0988165	0.449	0.398	1	4	Rnf145	joint.clus
Mpzl3.3	0.00216674	0.447824	0.084	0.063	1	4	Mpzl3	joint.clus
Baat.3	0.00217035	0.780958	0.026	0.015	1	4	Baat	joint.clus
Cd48.3	0.00217374	0.663916	0.027	0.017	1	4	Cd48	joint.clus
Ccdc23.3	0.00217648	0.112116	0.315	0.272	1	4	Ccdc23	joint.clus
Carkd.3	0.00217689	0.149408	0.271	0.233	1	4	Carkd	joint.clus
Dis3l.3	0.00217721	0.189407	0.255	0.22	1	4	Dis3l	joint.clus
Gm11099.3	0.002178	0.612949	0.036	0.023	1	4	Gm11099	joint.clus
Ranbp3.3	0.00217834	0.113369	0.453	0.407	1	4	Ranbp3	joint.clus
Als2cr12.3	0.00218191	0.177059	0.205	0.172	1	4	Als2cr12	joint.clus
Prmt7.3	0.00218574	0.098671	0.322	0.278	1	4	Prmt7	joint.clus
Kctd14.3	0.00219097	0.530621	0.054	0.038	1	4	Kctd14	joint.clus
Adam21.3	0.00219211	0.7671	0.024	0.014	1	4	Adam21	joint.clus
Crhr1.3	0.00219327	0.280913	0.114	0.09	1	4	Crhr1	joint.clus
B230325K18Rik.3	0.00219452	0.57104	0.04	0.026	1	4	B230325K18Rik	joint.clus
1110059E24Rik.3	0.0022019	0.106844	0.393	0.347	1	4	1110059E24Rik	joint.clus
Gm11084.3	0.00220841	-0.172805	0.532	0.556	1	4	Gm11084	joint.clus
Sltm.3	0.00221474	0.12815	0.368	0.323	1	4	Sltm	joint.clus
Acyp1.3	0.00221606	0.127311	0.352	0.307	1	4	Acyp1	joint.clus
Erbb3.3	0.00221743	0.243893	0.161	0.132	1	4	Erbb3	joint.clus
1600002H07Rik.3	0.00222016	0.172215	0.209	0.175	1	4	1600002H07Rik	joint.clus
S100a7a.3	0.00222046	0.48626	0.059	0.042	1	4	S100a7a	joint.clus
Btnl2.3	0.00222515	0.733565	0.031	0.019	1	4	Btnl2	joint.clus
Tdp2.3	0.00223011	0.170677	0.267	0.23	1	4	Tdp2	joint.clus
Mertk.3	0.00223027	0.11686	0.554	0.508	1	4	Mertk	joint.clus
Clock.3	0.0022306	0.112288	0.362	0.318	1	4	Clock	joint.clus
Muc5ac.3	0.00223117	0.445136	0.057	0.041	1	4	Muc5ac	joint.clus
Tacr3.3	0.00223247	0.428328	0.054	0.038	1	4	Tacr3	joint.clus
Trim39.3	0.00223488	0.144141	0.265	0.228	1	4	Trim39	joint.clus
Fitm1.3	0.00223531	0.846914	0.025	0.015	1	4	Fitm1	joint.clus
Akap14.3	0.00223879	0.508498	0.054	0.038	1	4	Akap14	joint.clus
Txndc5.3	0.00224277	0.103176	0.376	0.33	1	4	Txndc5	joint.clus
Serpina1b.3	0.00224352	0.222527	0.115	0.09	1	4	Serpina1b	joint.clus
Relb.3	0.00224426	0.09605	0.481	0.433	1	4	Relb	joint.clus
PCDHA9.1.3	0.00224759	0.200472	0.225	0.192	1	4	PCDHA9.1	joint.clus
Pnpo.3	0.0022487	0.198158	0.176	0.146	1	4	Pnpo	joint.clus
Net1.3	0.00225101	0.178141	0.176	0.146	1	4	Net1	joint.clus
Dnase1l1.3	0.00225262	0.18128	0.206	0.173	1	4	Dnase1l1	joint.clus
A630010A05Rik.3	0.00225653	0.67328	0.035	0.022	1	4	A630010A05Rik	joint.clus
Ushbp1.3	0.00225676	0.182869	0.272	0.236	1	4	Ushbp1	joint.clus
Slc36a1.3	0.00226369	0.222433	0.219	0.187	1	4	Slc36a1	joint.clus
9430020K01Rik.3	0.00226421	0.122373	0.353	0.312	1	4	9430020K01Rik	joint.clus
Nppa.3	0.00226536	0.802229	0.023	0.013	1	4	Nppa	joint.clus
Pmm1.3	0.00226642	0.11861	0.321	0.279	1	4	Pmm1	joint.clus
Nptxr.3	0.00227012	0.204967	0.175	0.145	1	4	Nptxr	joint.clus
Aar2.3	0.00227016	0.318133	0.105	0.082	1	4	Aar2	joint.clus
Zfp407.3	0.0022719	0.117586	0.674	0.656	1	4	Zfp407	joint.clus
Uchl3.3	0.00227717	0.190294	0.221	0.187	1	4	Uchl3	joint.clus
BC005561.3	0.00228393	0.306337	0.131	0.105	1	4	BC005561	joint.clus
AW146154.3	0.00228559	0.208079	0.155	0.126	1	4	AW146154	joint.clus
Cog8.3	0.00228789	0.149632	0.343	0.302	1	4	Cog8	joint.clus
Tmem189.3	0.00228914	-0.12377	0.608	0.648	1	4	Tmem189	joint.clus
Uvssa.3	0.00229005	0.116857	0.383	0.339	1	4	Uvssa	joint.clus
P2rx4.3	0.00229137	0.156597	0.28	0.241	1	4	P2rx4	joint.clus
Arxes2.3	0.00229707	0.87482	0.02	0.011	1	4	Arxes2	joint.clus
Sin3b.3	0.002309	0.164143	0.248	0.212	1	4	Sin3b	joint.clus
Rmnd1.3	0.0023097	0.135281	0.421	0.375	1	4	Rmnd1	joint.clus
Emilin3.3	0.00231126	0.424434	0.073	0.054	1	4	Emilin3	joint.clus
Nme3.3	0.00231792	0.222847	0.177	0.147	1	4	Nme3	joint.clus
Ecd.3	0.00232	0.160686	0.282	0.243	1	4	Ecd	joint.clus
Olfm4.3	0.00232301	0.588352	0.032	0.02	1	4	Olfm4	joint.clus
Gm28048.3	0.00232506	-0.101665	0.643	0.697	1	4	Gm28048	joint.clus
Ube2q1.3	0.00232731	0.0987291	0.353	0.308	1	4	Ube2q1	joint.clus
Olfr78.3	0.00232735	0.830426	0.022	0.013	1	4	Olfr78	joint.clus
Syt6.3	0.00232826	-0.223157	0.411	0.436	1	4	Syt6	joint.clus
Thbs3.3	0.00232973	0.124254	0.419	0.373	1	4	Thbs3	joint.clus
Sptssb.3	0.00233128	0.627027	0.04	0.026	1	4	Sptssb	joint.clus
Pcdhb19.3	0.00233729	0.89754	0.019	0.011	1	4	Pcdhb19	joint.clus
Ttbk2.3	0.00233939	0.117093	0.394	0.348	1	4	Ttbk2	joint.clus
Muc20.3	0.00234391	0.449232	0.068	0.05	1	4	Muc20	joint.clus
Hist1h2ab.3	0.00234677	0.517639	0.057	0.04	1	4	Hist1h2ab	joint.clus
Plcxd2.3	0.00235443	0.0910582	0.352	0.305	1	4	Plcxd2	joint.clus
Izumo1.3	0.00235534	0.348502	0.092	0.07	1	4	Izumo1	joint.clus
BC048502.3	0.0023562	0.960062	0.019	0.01	1	4	BC048502	joint.clus
9130401M01Rik.4	0.00235845	0.121648	0.257	0.219	1	4	9130401M01Rik	joint.clus
Ccdc124.3	0.0023599	0.146786	0.294	0.255	1	4	Ccdc124	joint.clus
Rgs17.3	0.00236632	-0.25442	0.233	0.267	1	4	Rgs17	joint.clus
Slc39a7.3	0.00236829	0.0704654	0.375	0.326	1	4	Slc39a7	joint.clus
Opalin.3	0.00236994	0.48207	0.067	0.049	1	4	Opalin	joint.clus
Srsf6.3	0.00237049	0.145555	0.3	0.26	1	4	Srsf6	joint.clus
Exosc9.3	0.00237083	-0.396972	0.164	0.193	1	4	Exosc9	joint.clus
Ifit3.3	0.00237111	0.21558	0.128	0.102	1	4	Ifit3	joint.clus
Ucn.3	0.00237315	0.760037	0.024	0.014	1	4	Ucn	joint.clus
Tnrc6a.3	0.00237409	0.155491	0.356	0.315	1	4	Tnrc6a	joint.clus
Cops5.3	0.00239166	0.103701	0.315	0.273	1	4	Cops5	joint.clus
Bre.3	0.00239414	-0.111924	0.835	0.873	1	4	Bre	joint.clus
Rnf25.3	0.00239454	0.218497	0.151	0.123	1	4	Rnf25	joint.clus
Usp17le.3	0.00239786	1.0073	0.016	0.008	1	4	Usp17le	joint.clus
Meox1.3	0.00239957	0.0480444	0.507	0.443	1	4	Meox1	joint.clus
Tmem199.3	0.00239997	0.099263	0.243	0.206	1	4	Tmem199	joint.clus
Edem3.3	0.00240078	0.11974	0.471	0.424	1	4	Edem3	joint.clus
Wdr46.3	0.00240081	0.161231	0.202	0.169	1	4	Wdr46	joint.clus
Il9r.3	0.00240084	0.605995	0.054	0.038	1	4	Il9r	joint.clus
Trh.3	0.00240317	1.13528	0.012	0.006	1	4	Trh	joint.clus
Tcp11.3	0.00240592	0.277757	0.137	0.11	1	4	Tcp11	joint.clus
Ap3b2.3	0.00241666	0.256095	0.127	0.101	1	4	Ap3b2	joint.clus
Tmem206.3	0.0024176	0.190787	0.238	0.203	1	4	Tmem206	joint.clus
Elof1.3	0.00241897	0.223341	0.165	0.136	1	4	Elof1	joint.clus
Lrif1.3	0.00241996	0.112679	0.319	0.278	1	4	Lrif1	joint.clus
Txndc8.3	0.00242179	0.699352	0.048	0.033	1	4	Txndc8	joint.clus
Guca1a.3	0.00242415	0.283165	0.099	0.076	1	4	Guca1a	joint.clus
Pcdhb3.3	0.00242473	0.970604	0.016	0.008	1	4	Pcdhb3	joint.clus
App.3	0.00242559	-0.0905735	0.738	0.792	1	4	App	joint.clus
Metap2.3	0.00242825	0.21852	0.2	0.169	1	4	Metap2	joint.clus
Fancb.3	0.00243357	0.207819	0.162	0.133	1	4	Fancb	joint.clus
Usp1.3	0.00243397	0.156443	0.434	0.39	1	4	Usp1	joint.clus
Zdhhc23.3	0.00243622	0.450838	0.06	0.044	1	4	Zdhhc23	joint.clus
Bhmt2.3	0.00243708	0.640602	0.037	0.024	1	4	Bhmt2	joint.clus
Map3k1.3	0.00243996	0.141429	0.403	0.36	1	4	Map3k1	joint.clus
Chic1.3	0.00244001	0.308181	0.151	0.125	1	4	Chic1	joint.clus
Exoc3.3	0.00244198	0.217821	0.181	0.151	1	4	Exoc3	joint.clus
Car7.3	0.00244542	0.170719	0.223	0.189	1	4	Car7	joint.clus
Ap1m1.3	0.00244931	0.115496	0.362	0.318	1	4	Ap1m1	joint.clus
Ermap.3	0.00245272	-0.430325	0.124	0.151	1	4	Ermap	joint.clus
Tpi1.3	0.00245908	0.143996	0.219	0.185	1	4	Tpi1	joint.clus
Tfpi2.3	0.00245942	-0.495541	0.062	0.084	1	4	Tfpi2	joint.clus
Hepacam.3	0.00246606	0.466879	0.069	0.051	1	4	Hepacam	joint.clus
Sfxn1.3	0.00246799	-0.276023	0.353	0.379	1	4	Sfxn1	joint.clus
Emg1.3	0.00246813	0.115101	0.281	0.241	1	4	Emg1	joint.clus
Gm9961.3	0.00247059	0.177794	0.217	0.183	1	4	Gm9961	joint.clus
March9.3	0.00247334	0.259442	0.132	0.106	1	4	2025-03-09	joint.clus
Mex3a.3	0.00247411	0.113306	0.34	0.297	1	4	Mex3a	joint.clus
Bbs10.3	0.00247543	0.226834	0.226	0.193	1	4	Bbs10	joint.clus
Hoga1.3	0.00247545	-0.278502	0.261	0.292	1	4	Hoga1	joint.clus
Pdzd3.3	0.00247588	0.493522	0.065	0.048	1	4	Pdzd3	joint.clus
Srsf7.3	0.0024791	0.106721	0.346	0.303	1	4	Srsf7	joint.clus
Hadhb.3	0.00248183	0.104881	0.281	0.241	1	4	Hadhb	joint.clus
Acvr2b.3	0.00248478	0.112251	0.366	0.321	1	4	Acvr2b	joint.clus
Sh2d4b.3	0.00248826	0.0928526	0.294	0.253	1	4	Sh2d4b	joint.clus
Eif4ebp1.3	0.0024918	0.0850784	0.377	0.329	1	4	Eif4ebp1	joint.clus
Tfap2b.3	0.0024949	0.609782	0.035	0.023	1	4	Tfap2b	joint.clus
1700030K09Rik.3	0.00249672	0.103901	0.28	0.24	1	4	1700030K09Rik	joint.clus
Zer1.3	0.00249809	0.132253	0.312	0.271	1	4	Zer1	joint.clus
Icam1.3	0.00250314	0.179706	0.211	0.178	1	4	Icam1	joint.clus
Kif20b.3	0.00250345	0.150459	0.219	0.185	1	4	Kif20b	joint.clus
Cpt1b.3	0.00250353	0.45641	0.075	0.056	1	4	Cpt1b	joint.clus
Lsm14a.3	0.00250525	0.110016	0.408	0.361	1	4	Lsm14a	joint.clus
Ptgfr.3	0.00250765	0.180613	0.175	0.145	1	4	Ptgfr	joint.clus
Pcf11.3	0.00250834	0.079938	0.436	0.385	1	4	Pcf11	joint.clus
Txndc9.3	0.00250935	0.0951536	0.425	0.377	1	4	Txndc9	joint.clus
Ccl27a.3	0.00251112	0.290653	0.125	0.1	1	4	Ccl27a	joint.clus
Rfwd3.3	0.00251371	0.132279	0.275	0.237	1	4	Rfwd3	joint.clus
Anapc13.3	0.00251391	0.139324	0.362	0.32	1	4	Anapc13	joint.clus
Ttc21b.3	0.00251813	0.0833648	0.282	0.241	1	4	Ttc21b	joint.clus
Fam136a.3	0.00251922	0.153921	0.279	0.242	1	4	Fam136a	joint.clus
Metrnl.3	0.00252236	0.118443	0.363	0.32	1	4	Metrnl	joint.clus
Susd2.3	0.00252373	0.175328	0.15	0.122	1	4	Susd2	joint.clus
Herc4.3	0.00252685	0.114658	0.395	0.353	1	4	Herc4	joint.clus
Wdr41.3	0.00253118	0.180855	0.261	0.227	1	4	Wdr41	joint.clus
Ccdc42.3	0.00253696	0.312451	0.101	0.079	1	4	Ccdc42	joint.clus
Fam131a.3	0.00253973	0.137446	0.33	0.288	1	4	Fam131a	joint.clus
Tmem70.3	0.00255162	0.235129	0.145	0.118	1	4	Tmem70	joint.clus
Alg3.3	0.00255194	0.106294	0.211	0.176	1	4	Alg3	joint.clus
Tm9sf3.3	0.00255821	0.0854568	0.351	0.305	1	4	Tm9sf3	joint.clus
Gm11232.3	0.00256054	-0.935108	0.011	0.023	1	4	Gm11232	joint.clus
Zscan22.3	0.00256334	0.174266	0.228	0.194	1	4	Zscan22	joint.clus
Syde1.3	0.00256348	0.126029	0.239	0.202	1	4	Syde1	joint.clus
4930550C14Rik.3	0.00256365	0.230396	0.143	0.116	1	4	4930550C14Rik	joint.clus
Sec14l5.3	0.00256861	0.202227	0.193	0.162	1	4	Sec14l5	joint.clus
Cep162.3	0.0025706	0.151213	0.246	0.21	1	4	Cep162	joint.clus
Iqcc.3	0.00257403	0.187593	0.212	0.179	1	4	Iqcc	joint.clus
Mapk8ip3.3	0.00257821	0.151948	0.413	0.371	1	4	Mapk8ip3	joint.clus
Ache.3	0.00258008	0.206617	0.231	0.198	1	4	Ache	joint.clus
Ythdf2.3	0.00258131	0.0883857	0.368	0.32	1	4	Ythdf2	joint.clus
Il12rb1.3	0.00258173	0.298884	0.127	0.102	1	4	Il12rb1	joint.clus
Rbm28.3	0.00258507	0.116552	0.344	0.303	1	4	Rbm28	joint.clus
Atp5o.3	0.00258803	0.0725046	0.946	0.963	1	4	Atp5o	joint.clus
Rnf13.3	0.0025885	0.0609725	0.405	0.353	1	4	Rnf13	joint.clus
Cmip.3	0.0025896	0.0670179	0.905	0.915	1	4	Cmip	joint.clus
Dennd1a.3	0.00259139	0.116413	0.713	0.714	1	4	Dennd1a	joint.clus
Zfp292.3	0.00259466	0.131766	0.308	0.268	1	4	Zfp292	joint.clus
Mfsd3.3	0.00259699	0.194303	0.224	0.192	1	4	Mfsd3	joint.clus
Sec23a.3	0.00259782	0.0917619	0.546	0.493	1	4	Sec23a	joint.clus
Clhc1.3	0.00260004	0.133744	0.226	0.191	1	4	Clhc1	joint.clus
Vmn2r103.3	0.0026019	0.895521	0.02	0.011	1	4	Vmn2r103	joint.clus
Cyp17a1.3	0.00260242	0.421035	0.082	0.062	1	4	Cyp17a1	joint.clus
Pi4k2b.3	0.00260317	0.245464	0.182	0.152	1	4	Pi4k2b	joint.clus
Amph.3	0.00260501	0.400186	0.137	0.111	1	4	Amph	joint.clus
Hist1h4n.3	0.00260528	0.663648	0.031	0.02	1	4	Hist1h4n	joint.clus
Zbtb49.3	0.00260711	0.101451	0.273	0.233	1	4	Zbtb49	joint.clus
Nupr1l.3	0.00260734	0.251642	0.148	0.121	1	4	Nupr1l	joint.clus
Kcnj11.3	0.0026079	0.701952	0.03	0.019	1	4	Kcnj11	joint.clus
Trp53rk.3	0.00260983	0.202395	0.143	0.116	1	4	Trp53rk	joint.clus
Nudt19.3	0.00260988	0.180633	0.211	0.178	1	4	Nudt19	joint.clus
Gm10775.3	0.00261137	0.736999	0.038	0.025	1	4	Gm10775	joint.clus
Clec4g.3	0.00262015	0.540619	0.059	0.043	1	4	Clec4g	joint.clus
Spag6.3	0.00262716	0.54826	0.057	0.041	1	4	Spag6	joint.clus
Syngr3.3	0.00262873	0.438109	0.078	0.059	1	4	Syngr3	joint.clus
Senp3.3	0.00263143	0.099397	0.313	0.272	1	4	Senp3	joint.clus
Gls2.3	0.00263568	0.0964002	0.295	0.253	1	4	Gls2	joint.clus
Birc3.3	0.0026357	-0.379531	0.204	0.233	1	4	Birc3	joint.clus
B3gnt7.3	0.0026367	0.471023	0.046	0.032	1	4	B3gnt7	joint.clus
Cc2d1b.3	0.00263726	0.146267	0.248	0.211	1	4	Cc2d1b	joint.clus
Cxcl3.3	0.00263749	0.777315	0.024	0.014	1	4	Cxcl3	joint.clus
Rpsa.3	0.00263873	0.0886683	0.296	0.253	1	4	Rpsa	joint.clus
Gpr85.3	0.00263893	0.246757	0.11	0.086	1	4	Gpr85	joint.clus
Il1rap.3	0.00264046	0.0975535	0.449	0.396	1	4	Il1rap	joint.clus
Proser3.3	0.00264467	0.129642	0.315	0.274	1	4	Proser3	joint.clus
Bcl11a.3	0.00264694	0.200231	0.197	0.166	1	4	Bcl11a	joint.clus
Gm9047.3	0.00264874	0.751475	0.024	0.014	1	4	Gm9047	joint.clus
Tbc1d1.3	0.00264971	0.110576	0.787	0.8	1	4	Tbc1d1	joint.clus
Dap.3	0.00265269	0.115672	0.589	0.549	1	4	Dap	joint.clus
Gtf2a1.3	0.00265424	0.0761494	0.539	0.48	1	4	Gtf2a1	joint.clus
Hoxb2.3	0.00265669	0.3082	0.083	0.063	1	4	Hoxb2	joint.clus
1700001C02Rik.3	0.00265785	0.488564	0.065	0.048	1	4	1700001C02Rik	joint.clus
Cxcr3.3	0.00266025	0.89754	0.019	0.011	1	4	Cxcr3	joint.clus
Aadat.3	0.00266321	0.357939	0.082	0.062	1	4	Aadat	joint.clus
Scai.3	0.00266765	0.101166	0.395	0.35	1	4	Scai	joint.clus
1810026J23Rik.3	0.00267143	0.154668	0.213	0.18	1	4	1810026J23Rik	joint.clus
Tsc22d1.3	0.00268497	0.113769	0.679	0.659	1	4	Tsc22d1	joint.clus
Ccdc186.3	0.00268795	0.0822852	0.37	0.323	1	4	Ccdc186	joint.clus
Cabp7.3	0.00268939	0.517202	0.071	0.053	1	4	Cabp7	joint.clus
Erlin2.3	0.00269228	0.102886	0.324	0.282	1	4	Erlin2	joint.clus
Prdx4.3	0.00269593	0.277481	0.135	0.109	1	4	Prdx4	joint.clus
Zfp74.3	0.00269828	0.204504	0.234	0.201	1	4	Zfp74	joint.clus
Supt5.3	0.00269836	0.129556	0.367	0.322	1	4	Supt5	joint.clus
Cox8a.3	0.00270281	0.153294	0.232	0.197	1	4	Cox8a	joint.clus
Masp1.3	0.00270574	0.127395	0.368	0.325	1	4	Masp1	joint.clus
Ctsw.3	0.00270936	0.524846	0.042	0.028	1	4	Ctsw	joint.clus
Zfp459.3	0.00271767	0.591854	0.035	0.023	1	4	Zfp459	joint.clus
Gpr6.3	0.00272044	1.15665	0.012	0.006	1	4	Gpr6	joint.clus
Rabl2.3	0.00272204	0.224919	0.183	0.153	1	4	Rabl2	joint.clus
Adam33.3	0.00272381	0.181383	0.215	0.182	1	4	Adam33	joint.clus
Begain.3	0.00272404	0.19622	0.208	0.176	1	4	Begain	joint.clus
Avp.3	0.00272765	0.631646	0.038	0.025	1	4	Avp	joint.clus
Cabp1.3	0.00272901	0.0878347	0.361	0.315	1	4	Cabp1	joint.clus
Abhd3.3	0.00273079	0.266423	0.206	0.176	1	4	Abhd3	joint.clus
Chchd4.3	0.00273167	0.0563965	0.372	0.321	1	4	Chchd4	joint.clus
Vcl.3	0.0027337	-0.115486	0.642	0.675	1	4	Vcl	joint.clus
9530003J23Rik.3	0.00273374	0.800679	0.022	0.013	1	4	9530003J23Rik	joint.clus
Mettl7a3.3	0.002737	0.676303	0.031	0.019	1	4	Mettl7a3	joint.clus
2610524H06Rik.3	0.00274	0.20621	0.162	0.133	1	4	2610524H06Rik	joint.clus
Nr2f6.3	0.00274301	0.0694921	0.431	0.382	1	4	Nr2f6	joint.clus
Ephb1.3	0.00274395	0.11912	0.476	0.427	1	4	Ephb1	joint.clus
Zdhhc7.3	0.00275322	0.207867	0.21	0.178	1	4	Zdhhc7	joint.clus
Mip.3	0.00275753	0.454917	0.065	0.048	1	4	Mip	joint.clus
Bpnt1.3	0.00276206	0.202216	0.192	0.162	1	4	Bpnt1	joint.clus
Adam3.3	0.00276701	0.42517	0.063	0.046	1	4	Adam3	joint.clus
C030005K15Rik.3	0.00276814	0.904427	0.018	0.01	1	4	C030005K15Rik	joint.clus
Ccnf.3	0.00276835	0.10342	0.302	0.262	1	4	Ccnf	joint.clus
BC030867.3	0.00277131	0.236809	0.154	0.127	1	4	BC030867	joint.clus
Tmem259.3	0.00278741	0.105382	0.469	0.419	1	4	Tmem259	joint.clus
Rrh.3	0.00278945	0.541665	0.05	0.035	1	4	Rrh	joint.clus
Tbca.3	0.00278945	0.208832	0.254	0.219	1	4	Tbca	joint.clus
Tmx4.3	0.00279223	0.107036	0.33	0.286	1	4	Tmx4	joint.clus
Pou6f1.1.3	0.00279413	0.657787	0.034	0.022	1	4	Pou6f1.1	joint.clus
Vmn2r107.3	0.00279927	0.987968	0.017	0.009	1	4	Vmn2r107	joint.clus
Rnf182.3	0.00280134	0.179417	0.184	0.153	1	4	Rnf182	joint.clus
Cyp2d10.3	0.00280593	0.991707	0.016	0.008	1	4	Cyp2d10	joint.clus
Wfikkn2.3	0.00281861	0.192853	0.195	0.164	1	4	Wfikkn2	joint.clus
Spert.3	0.00282305	0.955957	0.016	0.009	1	4	Spert	joint.clus
Smim13.3	0.00282325	0.109438	0.365	0.322	1	4	Smim13	joint.clus
Pdc.3	0.00282381	0.923536	0.017	0.009	1	4	Pdc	joint.clus
Fbxo34.3	0.00282648	0.0862191	0.423	0.371	1	4	Fbxo34	joint.clus
Aifm1.3	0.00282764	0.152232	0.201	0.169	1	4	Aifm1	joint.clus
Rab3c.3	0.00282943	0.152178	0.335	0.298	1	4	Rab3c	joint.clus
Bsph1.3	0.00282957	0.937342	0.016	0.009	1	4	Bsph1	joint.clus
Btbd10.3	0.00282985	0.142452	0.3	0.261	1	4	Btbd10	joint.clus
Lmbr1l.3	0.00283002	0.114139	0.367	0.323	1	4	Lmbr1l	joint.clus
Map4.4	0.00283262	-0.0938916	0.667	0.722	1	4	Map4	joint.clus
Bzw1.3	0.00283394	0.106648	0.289	0.249	1	4	Bzw1	joint.clus
Zfp182.3	0.00283398	0.385641	0.089	0.069	1	4	Zfp182	joint.clus
Ankle2.3	0.00283499	0.169855	0.261	0.225	1	4	Ankle2	joint.clus
Nanp.3	0.0028407	0.202628	0.198	0.167	1	4	Nanp	joint.clus
Lag3.3	0.00284173	0.197991	0.152	0.124	1	4	Lag3	joint.clus
2900092C05Rik.3	0.00284492	0.774158	0.026	0.016	1	4	2900092C05Rik	joint.clus
Strip2.3	0.00284652	0.231317	0.202	0.171	1	4	Strip2	joint.clus
Spata24.3	0.00284794	0.247273	0.147	0.12	1	4	Spata24	joint.clus
Nadk.3	0.00284809	-0.177604	0.549	0.569	1	4	Nadk	joint.clus
Trim56.3	0.00285025	0.200887	0.239	0.206	1	4	Trim56	joint.clus
Ralgapa2.3	0.00285469	0.0966533	0.587	0.542	1	4	Ralgapa2	joint.clus
Ankrd61.3	0.00285685	0.606346	0.036	0.024	1	4	Ankrd61	joint.clus
Dcps.3	0.00285759	0.0827064	0.511	0.452	1	4	Dcps	joint.clus
Myct1.3	0.00285899	0.539195	0.045	0.031	1	4	Myct1	joint.clus
Hras.3	0.00286484	0.123561	0.352	0.311	1	4	Hras	joint.clus
2510009E07Rik.3	0.00286494	0.163025	0.281	0.245	1	4	2510009E07Rik	joint.clus
TTC14.3	0.00286952	0.116043	0.266	0.228	1	4	TTC14	joint.clus
Det1.3	0.00286952	0.176422	0.189	0.158	1	4	Det1	joint.clus
Mrpl44.3	0.00287518	0.238435	0.151	0.124	1	4	Mrpl44	joint.clus
Dph3.3	0.00287571	-0.308719	0.256	0.284	1	4	Dph3	joint.clus
Pfn2.3	0.00287787	0.210511	0.194	0.163	1	4	Pfn2	joint.clus
Gm11627.3	0.00288154	0.296645	0.142	0.116	1	4	Gm11627	joint.clus
Uqcrc2.3	0.00288157	0.142615	0.223	0.189	1	4	Uqcrc2	joint.clus
Top1.3	0.00288377	-0.207811	0.421	0.446	1	4	Top1	joint.clus
Zfp608.3	0.00289259	0.142045	0.635	0.608	1	4	Zfp608	joint.clus
Vsig2.3	0.00289337	0.646508	0.033	0.021	1	4	Vsig2	joint.clus
Ankrd17.3	0.00289452	0.116791	0.507	0.461	1	4	Ankrd17	joint.clus
Prpf3.3	0.00289605	0.156459	0.209	0.176	1	4	Prpf3	joint.clus
Bckdk.3	0.00289892	0.243615	0.147	0.12	1	4	Bckdk	joint.clus
Wfdc11.3	0.00290372	0.946619	0.022	0.013	1	4	Wfdc11	joint.clus
Pidd1.3	0.00290496	0.268274	0.138	0.113	1	4	Pidd1	joint.clus
Psma2.3	0.00290557	0.163153	0.234	0.2	1	4	Psma2	joint.clus
Noc4l.3	0.00290567	0.268006	0.138	0.113	1	4	Noc4l	joint.clus
Kdm6a.3	0.00290979	0.0964258	0.509	0.456	1	4	Kdm6a	joint.clus
Dhx40.3	0.00290979	0.145928	0.209	0.177	1	4	Dhx40	joint.clus
Olfr1414.3	0.00291186	0.798948	0.021	0.012	1	4	Olfr1414	joint.clus
Htr2b.3	0.00291246	0.362821	0.089	0.068	1	4	Htr2b	joint.clus
Glod5.3	0.00291701	0.703047	0.036	0.024	1	4	Glod5	joint.clus
Slco1a4.3	0.00291783	0.347279	0.098	0.076	1	4	Slco1a4	joint.clus
Npdc1.3	0.00292323	-0.286059	0.29	0.321	1	4	Npdc1	joint.clus
Tm9sf2.3	0.00293129	0.110058	0.351	0.309	1	4	Tm9sf2	joint.clus
Spata22.3	0.00293591	0.671599	0.034	0.022	1	4	Spata22	joint.clus
Golph3.3	0.00294397	0.103128	0.383	0.339	1	4	Golph3	joint.clus
Adamdec1.3	0.00295778	0.742963	0.024	0.014	1	4	Adamdec1	joint.clus
Hdgf.3	0.0029584	0.0653471	0.482	0.429	1	4	Hdgf	joint.clus
Mxra7.3	0.00295922	-0.0915066	0.701	0.752	1	4	Mxra7	joint.clus
Dhcr7.3	0.00295939	0.0814579	0.503	0.448	1	4	Dhcr7	joint.clus
Rrp7a.3	0.00296452	0.132243	0.239	0.203	1	4	Rrp7a	joint.clus
Fam219b.3	0.00296884	0.214063	0.192	0.161	1	4	Fam219b	joint.clus
Ptges3.3	0.0029816	0.110166	0.355	0.312	1	4	Ptges3	joint.clus
B230216G23Rik.3	0.00298639	0.830426	0.02	0.011	1	4	B230216G23Rik	joint.clus
Prkar1a.3	0.00298745	0.100829	0.37	0.326	1	4	Prkar1a	joint.clus
Pik3ap1.3	0.00299142	0.113796	0.285	0.247	1	4	Pik3ap1	joint.clus
Sec14l3.3	0.00299365	0.626554	0.034	0.022	1	4	Sec14l3	joint.clus
Zhx1.3	0.00299545	0.0861531	0.483	0.428	1	4	Zhx1	joint.clus
Cyp3a44.3	0.00299719	0.750699	0.026	0.015	1	4	Cyp3a44	joint.clus
4930430F08Rik.3	0.00300341	0.296345	0.115	0.092	1	4	4930430F08Rik	joint.clus
Stxbp3a.3	0.00300824	0.0811322	0.383	0.336	1	4	Stxbp3a	joint.clus
Ftsj1.3	0.00301912	0.25832	0.144	0.118	1	4	Ftsj1	joint.clus
AY358078.3	0.00301993	0.757177	0.028	0.017	1	4	AY358078	joint.clus
Arfgap1.3	0.00302026	0.215495	0.258	0.224	1	4	Arfgap1	joint.clus
Fam46c.3	0.00302238	0.14237	0.287	0.249	1	4	Fam46c	joint.clus
Akap3.3	0.00302855	0.65748	0.029	0.018	1	4	Akap3	joint.clus
Sf3b2.3	0.00303078	0.0893051	0.315	0.273	1	4	Sf3b2	joint.clus
Pak2.3	0.00303111	0.0823093	0.431	0.38	1	4	Pak2	joint.clus
Tmem132e.3	0.00303259	0.245464	0.174	0.145	1	4	Tmem132e	joint.clus
Prr3.3	0.00304114	0.128047	0.327	0.287	1	4	Prr3	joint.clus
Zfp882.3	0.00304459	0.234871	0.163	0.135	1	4	Zfp882	joint.clus
Hpd.3	0.00304534	0.290193	0.11	0.087	1	4	Hpd	joint.clus
Yjefn3.3	0.00304754	0.0826298	0.432	0.383	1	4	Yjefn3	joint.clus
Asic4.3	0.00305381	0.156043	0.272	0.237	1	4	Asic4	joint.clus
Pskh1.3	0.00305588	0.102461	0.309	0.268	1	4	Pskh1	joint.clus
Ctbs.3	0.00306285	0.15016	0.194	0.162	1	4	Ctbs	joint.clus
Lin9.3	0.00307005	0.170684	0.211	0.179	1	4	Lin9	joint.clus
Kcnn2.3	0.00307108	0.154036	0.206	0.175	1	4	Kcnn2	joint.clus
Lonp2.3	0.00307407	0.0910421	0.451	0.401	1	4	Lonp2	joint.clus
Tac4.3	0.00307512	-0.275615	0.307	0.334	1	4	Tac4	joint.clus
1700019B03Rik.3	0.00307641	0.333364	0.094	0.073	1	4	1700019B03Rik	joint.clus
Cdc25c.3	0.00307749	0.149807	0.214	0.181	1	4	Cdc25c	joint.clus
Efna5.3	0.00307953	0.121128	0.777	0.772	1	4	Efna5	joint.clus
Ppm1n.3	0.00308035	0.551567	0.041	0.028	1	4	Ppm1n	joint.clus
1700021K19Rik.3	0.00308391	-0.144681	0.539	0.561	1	4	1700021K19Rik	joint.clus
Plbd2.3	0.00308754	0.116989	0.305	0.267	1	4	Plbd2	joint.clus
Mcfd2.3	0.00308784	0.137533	0.292	0.253	1	4	Mcfd2	joint.clus
Gosr2.3	0.00309029	0.133274	0.266	0.229	1	4	Gosr2	joint.clus
Herc6.3	0.00309078	0.186178	0.228	0.194	1	4	Herc6	joint.clus
Btnl1.3	0.00309526	0.702201	0.04	0.027	1	4	Btnl1	joint.clus
Hyls1.3	0.00311479	-0.297166	0.248	0.278	1	4	Hyls1	joint.clus
Cfap36.3	0.00312457	0.126663	0.287	0.249	1	4	Cfap36	joint.clus
Rnf121.3	0.0031266	0.137018	0.305	0.266	1	4	Rnf121	joint.clus
Mtm1.3	0.00314526	0.122858	0.268	0.231	1	4	Mtm1	joint.clus
Mief2.3	0.0031457	0.129469	0.316	0.278	1	4	Mief2	joint.clus
Clec3a.3	0.00314581	0.818838	0.019	0.01	1	4	Clec3a	joint.clus
Clec4a4.3	0.00314807	0.830426	0.023	0.014	1	4	Clec4a4	joint.clus
Spg7.3	0.00314926	0.181544	0.288	0.251	1	4	Spg7	joint.clus
Ipo4.3	0.0031498	0.154364	0.215	0.183	1	4	Ipo4	joint.clus
Kera.3	0.00315184	0.939133	0.018	0.01	1	4	Kera	joint.clus
1110008P14Rik.3	0.00315582	0.142557	0.27	0.233	1	4	1110008P14Rik	joint.clus
Zc3h7a.3	0.00315648	0.0981728	0.383	0.338	1	4	Zc3h7a	joint.clus
Gpatch8.3	0.00315996	0.0970911	0.482	0.432	1	4	Gpatch8	joint.clus
Ly6g6e.3	0.00316059	0.627609	0.031	0.02	1	4	Ly6g6e	joint.clus
Gm7247.3	0.00316374	0.261178	0.105	0.082	1	4	Gm7247	joint.clus
Gpalpp1.3	0.00316706	0.221985	0.201	0.171	1	4	Gpalpp1	joint.clus
Zfp78.3	0.00317226	0.799838	0.021	0.012	1	4	Zfp78	joint.clus
Fmn2.3	0.00317517	0.0585701	0.266	0.23	1	4	Fmn2	joint.clus
Slfn8.3	0.00318625	0.21815	0.126	0.101	1	4	Slfn8	joint.clus
Supt16.3	0.00319029	0.163617	0.228	0.194	1	4	Supt16	joint.clus
C2cd4b.3	0.00319084	-0.460962	0.085	0.108	1	4	C2cd4b	joint.clus
Gm5468.3	0.00320111	0.231088	0.133	0.108	1	4	Gm5468	joint.clus
E030010N08Rik.3	0.0032023	-0.237896	0.489	0.506	1	4	E030010N08Rik	joint.clus
Apoc4.3	0.00320585	0.917138	0.017	0.009	1	4	Apoc4	joint.clus
Kdr.3	0.00321512	0.25514	0.188	0.159	1	4	Kdr	joint.clus
Zkscan7.3	0.00321622	0.397046	0.076	0.057	1	4	Zkscan7	joint.clus
PCDHA9.8	0.00323225	0.193106	0.227	0.195	1	4	PCDHA9	joint.clus
Zmiz2.3	0.00323327	0.0752719	0.442	0.389	1	4	Zmiz2	joint.clus
Gclm.3	0.0032349	0.0583325	0.386	0.336	1	4	Gclm	joint.clus
Iscu.3	0.00323563	0.0627447	0.382	0.332	1	4	Iscu	joint.clus
Nsd1.3	0.00323594	0.115374	0.567	0.527	1	4	Nsd1	joint.clus
Apoo.3	0.00323758	0.123358	0.246	0.21	1	4	Apoo	joint.clus
Mlana.3	0.0032498	0.734211	0.032	0.021	1	4	Mlana	joint.clus
B4galnt1.3	0.00325969	0.19035	0.222	0.19	1	4	B4galnt1	joint.clus
Lair1.3	0.00326593	0.474551	0.049	0.035	1	4	Lair1	joint.clus
Ttc37.3	0.00326609	0.139986	0.254	0.219	1	4	Ttc37	joint.clus
Adcy2.3	0.00326609	0.0629144	0.436	0.385	1	4	Adcy2	joint.clus
Gse1.3	0.0032685	0.0583613	0.985	0.989	1	4	Gse1	joint.clus
Rabggta.3	0.00327395	0.262683	0.158	0.131	1	4	Rabggta	joint.clus
Prokr2.3	0.00327432	0.299132	0.101	0.079	1	4	Prokr2	joint.clus
Tnfsf18.3	0.00327495	0.22919	0.113	0.089	1	4	Tnfsf18	joint.clus
Opn1sw.3	0.00327533	0.141865	0.213	0.18	1	4	Opn1sw	joint.clus
Cttn.3	0.00327814	0.140216	0.285	0.248	1	4	Cttn	joint.clus
Ttc24.3	0.003279	0.463309	0.075	0.057	1	4	Ttc24	joint.clus
4931409K22Rik.3	0.00328021	0.499647	0.07	0.053	1	4	4931409K22Rik	joint.clus
Emx1.3	0.00328158	0.395489	0.076	0.057	1	4	Emx1	joint.clus
Krt25.3	0.00328166	0.927102	0.016	0.009	1	4	Krt25	joint.clus
Tmem215.3	0.00329063	0.751475	0.024	0.015	1	4	Tmem215	joint.clus
Atl1.3	0.00329364	0.123126	0.376	0.334	1	4	Atl1	joint.clus
4930535I16Rik.3	0.00329751	0.33352	0.09	0.069	1	4	4930535I16Rik	joint.clus
Ier3ip1.3	0.00329837	0.168024	0.219	0.186	1	4	Ier3ip1	joint.clus
Lamp5.3	0.00331118	0.717726	0.024	0.015	1	4	Lamp5	joint.clus
Nat2.3	0.00331794	0.478827	0.086	0.067	1	4	Nat2	joint.clus
Tnfsf13.3	0.00332155	0.143349	0.273	0.237	1	4	Tnfsf13	joint.clus
Pla2g4c.3	0.00333899	0.654104	0.04	0.027	1	4	Pla2g4c	joint.clus
Eef1b2.3	0.00333985	0.127056	0.243	0.207	1	4	Eef1b2	joint.clus
Gfi1.3	0.00334397	0.383421	0.089	0.068	1	4	Gfi1	joint.clus
Tdrkh.3	0.0033461	0.233652	0.128	0.103	1	4	Tdrkh	joint.clus
Slc25a40.3	0.00335023	0.130662	0.262	0.226	1	4	Slc25a40	joint.clus
Map10.3	0.00335261	0.325634	0.103	0.082	1	4	Map10	joint.clus
Ppih.3	0.00335452	0.211243	0.197	0.167	1	4	Ppih	joint.clus
Rnf113a1.3	0.00335868	0.419	0.061	0.045	1	4	Rnf113a1	joint.clus
Yipf6.3	0.00336086	0.0884575	0.383	0.337	1	4	Yipf6	joint.clus
Vps36.3	0.00336148	0.134032	0.245	0.21	1	4	Vps36	joint.clus
Crls1.3	0.00336245	0.194659	0.158	0.131	1	4	Crls1	joint.clus
BC025446.3	0.00336824	2.60803	0.002	0	1	4	BC025446	joint.clus
Dync1i2.3	0.00337306	0.142034	0.298	0.26	1	4	Dync1i2	joint.clus
Arc.3	0.00338228	-0.406613	0.177	0.204	1	4	Arc	joint.clus
Dars.3	0.00338351	0.162486	0.261	0.226	1	4	Dars	joint.clus
Elovl1.3	0.00338513	0.122319	0.322	0.282	1	4	Elovl1	joint.clus
Klra2.3	0.00338648	0.819538	0.02	0.011	1	4	Klra2	joint.clus
Emilin1.3	0.0033878	-0.242184	0.458	0.47	1	4	Emilin1	joint.clus
Prdx1.3	0.00338886	0.135504	0.272	0.236	1	4	Prdx1	joint.clus
Pigyl.3	0.00338943	0.0977324	0.299	0.258	1	4	Pigyl	joint.clus
F5.3	0.00339318	0.248329	0.137	0.112	1	4	F5	joint.clus
Kras.3	0.00340064	0.0815331	0.379	0.333	1	4	Kras	joint.clus
Rasa2.3	0.00340219	0.0885028	0.402	0.355	1	4	Rasa2	joint.clus
Flrt2.3	0.00340584	0.106817	0.368	0.322	1	4	Flrt2	joint.clus
Pias4.3	0.00340691	0.0716855	0.421	0.372	1	4	Pias4	joint.clus
Wdr63.3	0.00340904	0.137879	0.28	0.242	1	4	Wdr63	joint.clus
Cxcl14.3	0.00341843	-0.46166	0.07	0.092	1	4	Cxcl14	joint.clus
Cd28.3	0.00342083	-0.306908	0.293	0.32	1	4	Cd28	joint.clus
Zfp526.3	0.00342483	0.0350462	0.393	0.34	1	4	Zfp526	joint.clus
Apmap.3	0.00342492	0.181267	0.176	0.146	1	4	Apmap	joint.clus
Vmn2r23.3	0.00342523	0.787099	0.024	0.014	1	4	Vmn2r23	joint.clus
H2-Eb1.3	0.00342778	0.225441	0.175	0.146	1	4	H2-Eb1	joint.clus
Tcfl5.3	0.00343165	0.581646	0.047	0.033	1	4	Tcfl5	joint.clus
Fam162a.3	0.00343652	0.115487	0.335	0.294	1	4	Fam162a	joint.clus
Id4.3	0.00343819	0.0852372	0.344	0.3	1	4	Id4	joint.clus
Ncam1.3	0.00344084	0.149383	0.601	0.576	1	4	Ncam1	joint.clus
Cnnm4.3	0.00344259	0.0956913	0.45	0.402	1	4	Cnnm4	joint.clus
Gm15440.3	0.00344891	0.462039	0.061	0.045	1	4	Gm15440	joint.clus
Rab30.3	0.00344937	-0.176471	0.507	0.524	1	4	Rab30	joint.clus
Zswim2.3	0.00345518	0.366479	0.069	0.051	1	4	Zswim2	joint.clus
Pcdha3.3	0.00346016	0.188614	0.221	0.189	1	4	Pcdha3	joint.clus
Vmn2r17.3	0.00346176	0.771533	0.022	0.013	1	4	Vmn2r17	joint.clus
Rnf34.3	0.003464	0.107545	0.353	0.312	1	4	Rnf34	joint.clus
Nolc1.3	0.00347304	0.117062	0.277	0.239	1	4	Nolc1	joint.clus
Proser1.3	0.00348057	0.161501	0.332	0.295	1	4	Proser1	joint.clus
Cd300e.3	0.00348526	0.710427	0.029	0.018	1	4	Cd300e	joint.clus
Atmin.3	0.00349609	0.20107	0.263	0.229	1	4	Atmin	joint.clus
Mta2.3	0.00350354	0.130987	0.282	0.245	1	4	Mta2	joint.clus
Zfp329.3	0.00351267	0.278054	0.112	0.089	1	4	Zfp329	joint.clus
Dalrd3.3	0.0035136	0.206882	0.217	0.186	1	4	Dalrd3	joint.clus
Xrcc6.3	0.00351563	0.104791	0.403	0.354	1	4	Xrcc6	joint.clus
Mipol1.3	0.003523	0.123605	0.392	0.349	1	4	Mipol1	joint.clus
Pced1b.3	0.00352411	0.135345	0.362	0.321	1	4	Pced1b	joint.clus
Ttc28.3	0.00352434	-0.07824	0.952	0.973	1	4	Ttc28	joint.clus
Noxred1.3	0.00352575	0.703669	0.027	0.017	1	4	Noxred1	joint.clus
Sult2a1.3	0.00352618	0.721902	0.019	0.011	1	4	Sult2a1	joint.clus
Nin.3	0.00352704	-0.141729	0.537	0.566	1	4	Nin	joint.clus
Ncaph2.3	0.00352917	0.194082	0.279	0.244	1	4	Ncaph2	joint.clus
Rtn4rl1.3	0.00353126	-0.210504	0.512	0.524	1	4	Rtn4rl1	joint.clus
Lpl.3	0.00353449	-0.275074	0.174	0.204	1	4	Lpl	joint.clus
Pla2g2f.3	0.0035371	0.692923	0.027	0.017	1	4	Pla2g2f	joint.clus
Krt72.3	0.0035371	0.685655	0.027	0.017	1	4	Krt72	joint.clus
Isg15.3	0.00353716	0.378823	0.093	0.072	1	4	Isg15	joint.clus
Pdk4.3	0.00353896	-0.344649	0.23	0.258	1	4	Pdk4	joint.clus
Gpbp1.3	0.0035393	-0.136867	0.588	0.614	1	4	Gpbp1	joint.clus
Derl3.3	0.00354261	0.24144	0.104	0.082	1	4	Derl3	joint.clus
Kif18a.3	0.00354419	0.124622	0.198	0.166	1	4	Kif18a	joint.clus
Rps26-ps1.3	0.00355338	0.865759	0.019	0.01	1	4	Rps26-ps1	joint.clus
Copb1.3	0.00355616	0.131501	0.234	0.2	1	4	Copb1	joint.clus
Tbx15.3	0.00355946	0.198289	0.185	0.155	1	4	Tbx15	joint.clus
Krt23.3	0.00356404	0.686835	0.026	0.016	1	4	Krt23	joint.clus
Ptpre.3	0.00357042	0.0728825	0.486	0.432	1	4	Ptpre	joint.clus
Klhl20.3	0.00357167	0.191525	0.156	0.129	1	4	Klhl20	joint.clus
Gm5225.3	0.00357356	0.799838	0.021	0.012	1	4	Gm5225	joint.clus
Ntpcr.3	0.00358565	0.183949	0.19	0.16	1	4	Ntpcr	joint.clus
Ppp4r2.3	0.00358935	0.125995	0.293	0.255	1	4	Ppp4r2	joint.clus
Riok1.3	0.00359066	0.160166	0.196	0.165	1	4	Riok1	joint.clus
Pax4.3	0.00359485	0.738504	0.023	0.014	1	4	Pax4	joint.clus
Nlrp9c.3	0.00359855	0.547492	0.042	0.028	1	4	Nlrp9c	joint.clus
Dpy19l1.3	0.00359917	0.0927195	0.425	0.377	1	4	Dpy19l1	joint.clus
Git2.3	0.00360164	-0.123569	0.586	0.621	1	4	Git2	joint.clus
Rpl8.3	0.00360359	0.240582	0.161	0.134	1	4	Rpl8	joint.clus
AU019823.3	0.00360496	0.147323	0.182	0.152	1	4	AU019823	joint.clus
Metap1.3	0.00361014	0.088654	0.396	0.349	1	4	Metap1	joint.clus
Vps45.3	0.00361538	0.13824	0.232	0.198	1	4	Vps45	joint.clus
Avpr1a.3	0.00362145	-0.479757	0.062	0.083	1	4	Avpr1a	joint.clus
Ano3.3	0.00362558	0.152586	0.274	0.239	1	4	Ano3	joint.clus
S1pr2.3	0.00362802	-0.175275	0.468	0.492	1	4	S1pr2	joint.clus
Vti1a.3	0.00362902	0.0961238	0.8	0.808	1	4	Vti1a	joint.clus
Bloc1s2.3	0.00362955	0.319583	0.118	0.095	1	4	Bloc1s2	joint.clus
Zc3h14.3	0.00362964	0.117917	0.296	0.258	1	4	Zc3h14	joint.clus
4930578C19Rik.3	0.00363791	0.385155	0.069	0.051	1	4	4930578C19Rik	joint.clus
Skor1.3	0.00364071	0.316517	0.092	0.071	1	4	Skor1	joint.clus
Hist1h1e.3	0.00364199	0.177247	0.184	0.154	1	4	Hist1h1e	joint.clus
Atp5h.3	0.003643	0.136742	0.259	0.223	1	4	Atp5h	joint.clus
4933425L06Rik.3	0.00364399	0.652639	0.035	0.023	1	4	4933425L06Rik	joint.clus
Polr3e.3	0.00364676	0.125051	0.378	0.335	1	4	Polr3e	joint.clus
Rhot2.3	0.00364762	0.147841	0.201	0.169	1	4	Rhot2	joint.clus
Atp5s.3	0.00364911	0.0961751	0.276	0.238	1	4	Atp5s	joint.clus
Gm10644.3	0.00364931	0.0791976	0.37	0.323	1	4	Gm10644	joint.clus
Rfx2.3	0.00364973	-0.141405	0.574	0.603	1	4	Rfx2	joint.clus
A530064D06Rik.3	0.00365002	0.815476	0.027	0.017	1	4	A530064D06Rik	joint.clus
Cml3.3	0.00365058	0.388721	0.079	0.06	1	4	Cml3	joint.clus
Clps.3	0.00365296	0.959413	0.021	0.012	1	4	Clps	joint.clus
Srp68.3	0.00365892	0.176266	0.257	0.222	1	4	Srp68	joint.clus
Slc25a20.3	0.00366138	0.218903	0.158	0.132	1	4	Slc25a20	joint.clus
Nosip.3	0.00366618	0.137123	0.273	0.235	1	4	Nosip	joint.clus
Pcdhb22.3	0.00367211	0.942901	0.017	0.01	1	4	Pcdhb22	joint.clus
Lypd8.3	0.00368145	0.748896	0.026	0.016	1	4	Lypd8	joint.clus
Appl2.3	0.00368741	0.0561593	0.496	0.438	1	4	Appl2	joint.clus
Lum.3	0.00369029	0.245464	0.137	0.112	1	4	Lum	joint.clus
Ippk.3	0.00369243	0.0672588	0.496	0.442	1	4	Ippk	joint.clus
Atp1a3.3	0.00369462	0.271892	0.11	0.087	1	4	Atp1a3	joint.clus
Fam83b.3	0.00369535	0.382788	0.075	0.057	1	4	Fam83b	joint.clus
Uri1.3	0.00369845	0.125154	0.304	0.264	1	4	Uri1	joint.clus
Cep97.3	0.0037011	0.135406	0.292	0.255	1	4	Cep97	joint.clus
Gm4951.3	0.00371259	0.245464	0.157	0.13	1	4	Gm4951	joint.clus
Svil.3	0.00371951	0.100641	0.791	0.791	1	4	Svil	joint.clus
Ppm1h.3	0.00372055	0.0665606	0.868	0.877	1	4	Ppm1h	joint.clus
Asnsd1.3	0.00372081	0.168922	0.201	0.17	1	4	Asnsd1	joint.clus
Zfp346.3	0.00372649	0.14071	0.312	0.274	1	4	Zfp346	joint.clus
Noxa1.3	0.00372714	0.568263	0.041	0.028	1	4	Noxa1	joint.clus
Dcdc2a.3	0.00372945	0.207989	0.16	0.132	1	4	Dcdc2a	joint.clus
Acta1.3	0.00373828	0.691362	0.026	0.016	1	4	Acta1	joint.clus
Scamp3.3	0.00374295	0.148331	0.223	0.189	1	4	Scamp3	joint.clus
Cebpzos.3	0.00374582	0.198745	0.137	0.111	1	4	Cebpzos	joint.clus
Thrsp.3	0.00375399	0.282831	0.1	0.078	1	4	Thrsp	joint.clus
Rint1.3	0.0037557	0.177708	0.214	0.183	1	4	Rint1	joint.clus
Mmp25.3	0.00375942	0.273244	0.113	0.09	1	4	Mmp25	joint.clus
Smim12.3	0.00376152	0.176893	0.18	0.15	1	4	Smim12	joint.clus
Tomm22.3	0.00376737	0.116705	0.196	0.164	1	4	Tomm22	joint.clus
Hpca.3	0.00377784	0.373674	0.103	0.082	1	4	Hpca	joint.clus
Dpy30.3	0.00378079	0.19737	0.214	0.183	1	4	Dpy30	joint.clus
Pabpc6.3	0.00378297	1.00035	0.016	0.008	1	4	Pabpc6	joint.clus
Prrt4.3	0.00378437	0.203737	0.225	0.194	1	4	Prrt4	joint.clus
Erbb2ip.3	0.00378538	0.112512	0.432	0.387	1	4	Erbb2ip	joint.clus
Defb47.3	0.00378648	0.955957	0.014	0.007	1	4	Defb47	joint.clus
4930503L19Rik.3	0.00378777	0.191745	0.207	0.176	1	4	4930503L19Rik	joint.clus
Tmem65.3	0.00378857	-0.17106	0.536	0.552	1	4	Tmem65	joint.clus
Rgs18.3	0.00378889	0.927102	0.016	0.009	1	4	Rgs18	joint.clus
Bcas2.3	0.003789	0.203564	0.188	0.159	1	4	Bcas2	joint.clus
Sf3b1.3	0.00379576	0.0781018	0.321	0.279	1	4	Sf3b1	joint.clus
Gm4841.3	0.00380128	0.838121	0.026	0.016	1	4	Gm4841	joint.clus
Gm10073.3	0.00380139	0.96101	0.016	0.008	1	4	Gm10073	joint.clus
Arf6.3	0.00380171	0.134268	0.319	0.281	1	4	Arf6	joint.clus
Slc37a4.3	0.00381033	0.203456	0.226	0.194	1	4	Slc37a4	joint.clus
Atp5g3.3	0.00381304	0.141093	0.188	0.157	1	4	Atp5g3	joint.clus
Nkx6-3.3	0.00382431	0.406042	0.071	0.053	1	4	Nkx6-3	joint.clus
Taz.3	0.00382501	0.181333	0.193	0.162	1	4	Taz	joint.clus
Ccdc114.3	0.00382565	0.0856834	0.494	0.444	1	4	Ccdc114	joint.clus
Lrit2.3	0.00382708	0.901509	0.016	0.008	1	4	Lrit2	joint.clus
Slc26a4.3	0.00382826	0.235322	0.108	0.086	1	4	Slc26a4	joint.clus
Cyp20a1.3	0.0038332	0.0976111	0.319	0.278	1	4	Cyp20a1	joint.clus
Fchsd2.3	0.00383412	0.136833	0.661	0.642	1	4	Fchsd2	joint.clus
Rnf126.3	0.00383454	0.113509	0.484	0.438	1	4	Rnf126	joint.clus
Mamstr.3	0.00383641	0.0744183	0.295	0.254	1	4	Mamstr	joint.clus
Adamtsl2.3	0.00383807	-0.22873	0.428	0.451	1	4	Adamtsl2	joint.clus
Myt1l.3	0.00384671	-0.158474	0.506	0.537	1	4	Myt1l	joint.clus
Scn1a.3	0.00385098	0.230964	0.117	0.093	1	4	Scn1a	joint.clus
Capza1.3	0.00385344	0.0828355	0.312	0.27	1	4	Capza1	joint.clus
Rbm38.3	0.0038657	0.15285	0.239	0.204	1	4	Rbm38	joint.clus
Homez.3	0.00386815	0.119062	0.261	0.225	1	4	Homez	joint.clus
6430548M08Rik.3	0.00387852	0.0837066	0.496	0.442	1	4	6430548M08Rik	joint.clus
BC007180.3	0.00388218	0.260812	0.183	0.155	1	4	BC007180	joint.clus
Tmem88b.3	0.00388701	0.171935	0.196	0.165	1	4	Tmem88b	joint.clus
2010315B03Rik.3	0.00389686	0.290424	0.132	0.107	1	4	2010315B03Rik	joint.clus
Zfp51.3	0.00389755	0.133002	0.256	0.221	1	4	Zfp51	joint.clus
Mrpl27.3	0.00390102	0.201301	0.145	0.119	1	4	Mrpl27	joint.clus
Blvra.3	0.00390481	0.16331	0.19	0.159	1	4	Blvra	joint.clus
4930558K02Rik.3	0.00391034	0.159836	0.336	0.3	1	4	4930558K02Rik	joint.clus
Fam13c.3	0.00391072	0.12736	0.622	0.591	1	4	Fam13c	joint.clus
Plcxd3.3	0.00391114	0.112916	0.218	0.185	1	4	Plcxd3	joint.clus
Sirt2.3	0.00391951	0.0888621	0.431	0.382	1	4	Sirt2	joint.clus
Mrps27.3	0.00392124	0.0550331	0.534	0.476	1	4	Mrps27	joint.clus
Ghdc.3	0.00392227	0.212272	0.127	0.102	1	4	Ghdc	joint.clus
Fgf6.3	0.00393242	0.671729	0.026	0.016	1	4	Fgf6	joint.clus
Zbtb44.3	0.00393545	0.131967	0.346	0.306	1	4	Zbtb44	joint.clus
Blcap.3	0.00393548	0.151112	0.262	0.226	1	4	Blcap	joint.clus
Catsperg2.3	0.00393768	0.465854	0.047	0.033	1	4	Catsperg2	joint.clus
Hrct1.3	0.00393998	-0.26214	0.247	0.277	1	4	Hrct1	joint.clus
Rexo4.3	0.0039434	0.161541	0.208	0.176	1	4	Rexo4	joint.clus
Hn1l.3	0.00394998	0.149088	0.292	0.255	1	4	Hn1l	joint.clus
Glmn.3	0.00395037	0.107235	0.283	0.245	1	4	Glmn	joint.clus
Obox3.3	0.00395632	0.492104	0.041	0.028	1	4	Obox3	joint.clus
Tmem164.3	0.00395699	0.111099	0.539	0.489	1	4	Tmem164	joint.clus
Gmcl1.3	0.0039577	0.119799	0.299	0.26	1	4	Gmcl1	joint.clus
Gm10961.3	0.00395948	0.198399	0.204	0.174	1	4	Gm10961	joint.clus
H2-K1.3	0.00397123	0.210253	0.208	0.178	1	4	H2-K1	joint.clus
Wbscr27.3	0.00397673	0.17006	0.191	0.16	1	4	Wbscr27	joint.clus
Dcaf4.3	0.00397734	0.0949187	0.302	0.263	1	4	Dcaf4	joint.clus
Orc4.3	0.00399635	0.114388	0.416	0.37	1	4	Orc4	joint.clus
Tomm34.3	0.00400111	0.138736	0.378	0.339	1	4	Tomm34	joint.clus
Ascc1.3	0.0040141	-0.168948	0.551	0.581	1	4	Ascc1	joint.clus
Fam189b.3	0.00401789	0.122835	0.211	0.178	1	4	Fam189b	joint.clus
Grxcr1.3	0.00401931	0.459918	0.074	0.056	1	4	Grxcr1	joint.clus
Slfn3.3	0.00402266	0.494823	0.059	0.043	1	4	Slfn3	joint.clus
Pnpla8.3	0.00402694	0.0419086	0.416	0.365	1	4	Pnpla8	joint.clus
Zfp282.3	0.00403164	0.141672	0.271	0.235	1	4	Zfp282	joint.clus
Ibsp.3	0.00404162	0.853885	0.019	0.011	1	4	Ibsp	joint.clus
Pdk1.3	0.00404172	0.0896691	0.352	0.308	1	4	Pdk1	joint.clus
Aldh18a1.3	0.00404254	0.145658	0.335	0.297	1	4	Aldh18a1	joint.clus
Lrriq3.3	0.00404356	0.180698	0.275	0.241	1	4	Lrriq3	joint.clus
Aldh9a1.3	0.004045	0.169995	0.195	0.165	1	4	Aldh9a1	joint.clus
Ace.3	0.00404504	0.131123	0.285	0.247	1	4	Ace	joint.clus
Nop58.3	0.0040455	0.167098	0.219	0.187	1	4	Nop58	joint.clus
Troap.3	0.00405478	0.140649	0.261	0.226	1	4	Troap	joint.clus
Aldh3a1.3	0.00405861	0.210907	0.127	0.103	1	4	Aldh3a1	joint.clus
Ptpn11.3	0.00405934	0.0978433	0.446	0.398	1	4	Ptpn11	joint.clus
Orai2.3	0.00405941	-0.298072	0.336	0.357	1	4	Orai2	joint.clus
Sft2d3.3	0.00406531	0.125674	0.297	0.259	1	4	Sft2d3	joint.clus
Zfand2b.3	0.00407618	0.0960778	0.256	0.219	1	4	Zfand2b	joint.clus
Hdac3.3	0.00408305	0.18071	0.281	0.246	1	4	Hdac3	joint.clus
Setd1b.3	0.00408513	0.135686	0.38	0.338	1	4	Setd1b	joint.clus
Calm2.3	0.00408728	0.109949	0.312	0.272	1	4	Calm2	joint.clus
Atraid.3	0.00408766	0.0857887	0.444	0.395	1	4	Atraid	joint.clus
Dtl.3	0.00409221	0.0798277	0.383	0.339	1	4	Dtl	joint.clus
Fmnl2.3	0.00409369	-0.0904645	0.858	0.898	1	4	Fmnl2	joint.clus
Foxp3.3	0.00409992	0.488869	0.042	0.029	1	4	Foxp3	joint.clus
Atxn2.3	0.00410042	0.114012	0.524	0.472	1	4	Atxn2	joint.clus
Cd93.3	0.00410237	0.443403	0.067	0.05	1	4	Cd93	joint.clus
Fut1.3	0.00410641	0.514997	0.05	0.035	1	4	Fut1	joint.clus
Slc25a19.3	0.00411137	0.125129	0.334	0.294	1	4	Slc25a19	joint.clus
Zbtb26.3	0.00411264	0.133798	0.211	0.178	1	4	Zbtb26	joint.clus
Gm29094.3	0.00412147	0.320149	0.105	0.083	1	4	Gm29094	joint.clus
Antxr1.3	0.00413122	-0.0909755	0.844	0.88	1	4	Antxr1	joint.clus
Acad8.3	0.0041334	0.0818817	0.277	0.239	1	4	Acad8	joint.clus
Zfand2a.3	0.00413384	0.170874	0.25	0.218	1	4	Zfand2a	joint.clus
Nsmf.3	0.00413918	0.126553	0.239	0.205	1	4	Nsmf	joint.clus
Dynlrb1.3	0.00414243	0.163363	0.301	0.267	1	4	Dynlrb1	joint.clus
Hif1an.3	0.00416001	0.144559	0.215	0.183	1	4	Hif1an	joint.clus
Rpusd3.3	0.00416109	0.164291	0.176	0.147	1	4	Rpusd3	joint.clus
Emc4.3	0.00416137	0.353139	0.087	0.067	1	4	Emc4	joint.clus
Ucn2.3	0.00416482	0.809365	0.021	0.012	1	4	Ucn2	joint.clus
Mmp23.3	0.00416523	0.113421	0.36	0.318	1	4	Mmp23	joint.clus
Lrrc20.3	0.00416603	0.103208	0.484	0.439	1	4	Lrrc20	joint.clus
Tmem119.3	0.00416764	0.075383	0.34	0.296	1	4	Tmem119	joint.clus
Nppb.3	0.00416824	0.754477	0.022	0.013	1	4	Nppb	joint.clus
Acbd6.3	0.00416854	0.133832	0.274	0.238	1	4	Acbd6	joint.clus
Adam15.3	0.0041816	0.129338	0.327	0.289	1	4	Adam15	joint.clus
Aldh2.3	0.00418858	-0.194726	0.445	0.467	1	4	Aldh2	joint.clus
Klre1.3	0.00419119	1.75242	0.005	0.002	1	4	Klre1	joint.clus
Gm11172.3	0.0041941	3.41539	0.001	0	1	4	Gm11172	joint.clus
Olfr551.3	0.0041941	3.41539	0.001	0	1	4	Olfr551	joint.clus
Olfr1359.3	0.0041941	3.41539	0.001	0	1	4	Olfr1359	joint.clus
Prl2c1.3	0.0041941	3.41539	0.001	0	1	4	Prl2c1	joint.clus
7420426K07Rik.3	0.0041941	3.41539	0.001	0	1	4	7420426K07Rik	joint.clus
Gm16494.3	0.0041941	3.41539	0.001	0	1	4	Gm16494	joint.clus
Olfr1261.3	0.0041941	3.41539	0.001	0	1	4	Olfr1261	joint.clus
Scp2d1.3	0.0041941	3.41539	0.001	0	1	4	Scp2d1	joint.clus
Gm10188.3	0.0041941	3.41539	0.001	0	1	4	Gm10188	joint.clus
Olfr420.3	0.0041941	3.41539	0.001	0	1	4	Olfr420	joint.clus
Olfr1443.3	0.0041941	3.41539	0.001	0	1	4	Olfr1443	joint.clus
Olfr1447.3	0.0041941	3.41539	0.001	0	1	4	Olfr1447	joint.clus
Gm815.3	0.0041941	3.41539	0.001	0	1	4	Gm815	joint.clus
Gm6970.3	0.0041941	3.41539	0.001	0	1	4	Gm6970	joint.clus
2210018M11Rik.3	0.00419927	0.0882241	0.437	0.391	1	4	2210018M11Rik	joint.clus
Ylpm1.3	0.00420022	0.135685	0.352	0.313	1	4	Ylpm1	joint.clus
Pttg1.3	0.00420247	0.203829	0.166	0.138	1	4	Pttg1	joint.clus
Sdr9c7.3	0.00420375	0.656499	0.043	0.03	1	4	Sdr9c7	joint.clus
Nde1.3	0.00420785	0.134312	0.296	0.259	1	4	Nde1	joint.clus
Tmem30c.3	0.00420959	-0.378847	0.122	0.148	1	4	Tmem30c	joint.clus
Ccdc64b.3	0.00421088	0.421494	0.08	0.062	1	4	Ccdc64b	joint.clus
Purb.3	0.00421227	0.12828	0.272	0.235	1	4	Purb	joint.clus
Prrg4.3	0.00421648	0.360255	0.084	0.064	1	4	Prrg4	joint.clus
Cbr1.3	0.00421698	0.218845	0.107	0.084	1	4	Cbr1	joint.clus
Ermard.3	0.00422196	0.313081	0.103	0.082	1	4	Ermard	joint.clus
Svopl.3	0.00422222	0.126118	0.246	0.211	1	4	Svopl	joint.clus
Rpe.3	0.00422541	0.193234	0.225	0.194	1	4	Rpe	joint.clus
Uqcc3.3	0.00424199	0.248792	0.123	0.1	1	4	Uqcc3	joint.clus
Map2k4.3	0.0042484	0.114865	0.423	0.379	1	4	Map2k4	joint.clus
Cdcp2.3	0.00425432	0.444933	0.062	0.046	1	4	Cdcp2	joint.clus
Trim40.3	0.00426009	0.965356	0.022	0.013	1	4	Trim40	joint.clus
Lime1.3	0.00426011	0.512944	0.039	0.026	1	4	Lime1	joint.clus
Zmym1.3	0.00426113	0.211171	0.163	0.135	1	4	Zmym1	joint.clus
Creg1.3	0.0042685	0.101438	0.275	0.238	1	4	Creg1	joint.clus
Chrna1.3	0.00427028	0.256209	0.156	0.13	1	4	Chrna1	joint.clus
Pias1.3	0.00427791	0.0926303	0.474	0.423	1	4	Pias1	joint.clus
Zfp946.3	0.00427875	0.293893	0.116	0.093	1	4	Zfp946	joint.clus
Zfp558.3	0.00427985	0.268734	0.138	0.113	1	4	Zfp558	joint.clus
Slc6a18.3	0.00428076	0.522998	0.045	0.031	1	4	Slc6a18	joint.clus
Gm21798.3	0.0042824	0.294373	0.143	0.118	1	4	Gm21798	joint.clus
Acot3.3	0.00428485	0.649097	0.032	0.021	1	4	Acot3	joint.clus
Vti1b.3	0.00428877	0.118637	0.34	0.3	1	4	Vti1b	joint.clus
Angel1.3	0.00428975	0.0934607	0.299	0.259	1	4	Angel1	joint.clus
Klhdc4.3	0.00429142	0.222323	0.203	0.174	1	4	Klhdc4	joint.clus
Zfp40.3	0.0042945	0.231641	0.156	0.13	1	4	Zfp40	joint.clus
BEGAIN.3	0.0042962	0.191905	0.204	0.174	1	4	BEGAIN	joint.clus
Lsm12.3	0.00429696	0.131275	0.229	0.195	1	4	Lsm12	joint.clus
Traf1.3	0.00430225	0.256959	0.104	0.082	1	4	Traf1	joint.clus
Phf11a.3	0.00430905	0.594128	0.034	0.023	1	4	Phf11a	joint.clus
Gm11060.3	0.00430968	0.819538	0.02	0.011	1	4	Gm11060	joint.clus
Dars2.3	0.00431289	0.134618	0.307	0.27	1	4	Dars2	joint.clus
Mtmr4.3	0.0043132	0.0942901	0.523	0.468	1	4	Mtmr4	joint.clus
Smim6.3	0.00431584	0.882894	0.017	0.009	1	4	Smim6	joint.clus
Vmn2r93.3	0.00431584	0.882894	0.017	0.009	1	4	Vmn2r93	joint.clus
Pecr.3	0.00431607	0.109755	0.249	0.213	1	4	Pecr	joint.clus
Cideb.3	0.00431809	0.391252	0.089	0.069	1	4	Cideb	joint.clus
Camta2.3	0.00431867	0.0891504	0.315	0.273	1	4	Camta2	joint.clus
Bora.3	0.00436654	0.12213	0.315	0.278	1	4	Bora	joint.clus
Cep85.3	0.0043703	0.107045	0.431	0.388	1	4	Cep85	joint.clus
Gm10778.3	0.00437238	0.243401	0.133	0.109	1	4	Gm10778	joint.clus
Slc30a1.3	0.00437637	0.06598	0.365	0.318	1	4	Slc30a1	joint.clus
BC022687.3	0.00437893	0.176798	0.195	0.164	1	4	BC022687	joint.clus
Bpifb3.3	0.00438811	0.59405	0.037	0.025	1	4	Bpifb3	joint.clus
Il18.3	0.00438835	0.998549	0.014	0.007	1	4	Il18	joint.clus
Tmprss2.3	0.00439597	0.303401	0.108	0.087	1	4	Tmprss2	joint.clus
Ern2.3	0.00439843	0.608034	0.036	0.024	1	4	Ern2	joint.clus
Acy3.3	0.0044041	0.205616	0.136	0.111	1	4	Acy3	joint.clus
Akr1b8.3	0.00440802	0.294894	0.151	0.126	1	4	Akr1b8	joint.clus
Lca5l.3	0.00441453	0.128535	0.356	0.316	1	4	Lca5l	joint.clus
Trim43c.3	0.00441458	0.972445	0.014	0.007	1	4	Trim43c	joint.clus
Tfdp2.3	0.00441693	0.111453	0.405	0.364	1	4	Tfdp2	joint.clus
Pnliprp1.3	0.00442569	0.557408	0.032	0.021	1	4	Pnliprp1	joint.clus
Shf.3	0.00442995	0.101394	0.415	0.37	1	4	Shf	joint.clus
C78339.3	0.00443721	0.154394	0.204	0.174	1	4	C78339	joint.clus
Rnf219.3	0.00443725	0.23922	0.147	0.121	1	4	Rnf219	joint.clus
Myh3.3	0.00444329	0.273439	0.13	0.106	1	4	Myh3	joint.clus
Gins3.3	0.00444808	0.242755	0.15	0.124	1	4	Gins3	joint.clus
Tnfrsf17.3	0.00445058	0.830426	0.019	0.011	1	4	Tnfrsf17	joint.clus
4930415F15Rik.3	0.00445593	0.302638	0.092	0.072	1	4	4930415F15Rik	joint.clus
Nme6.3	0.00446035	0.177771	0.188	0.158	1	4	Nme6	joint.clus
Psd.3	0.00446084	0.132936	0.358	0.318	1	4	Psd	joint.clus
Pygm.3	0.00446129	0.15691	0.176	0.147	1	4	Pygm	joint.clus
B930041F14Rik.3	0.00446359	0.192426	0.174	0.146	1	4	B930041F14Rik	joint.clus
Phf6.3	0.00446375	0.157643	0.18	0.15	1	4	Phf6	joint.clus
Vapb.3	0.00447163	0.134577	0.368	0.33	1	4	Vapb	joint.clus
Mrps7.3	0.00447228	0.0892815	0.3	0.26	1	4	Mrps7	joint.clus
Cenpm.3	0.00447449	0.123834	0.231	0.197	1	4	Cenpm	joint.clus
Olfr287.3	0.00447743	0.756845	0.026	0.016	1	4	Olfr287	joint.clus
Astl.3	0.00447846	0.387483	0.081	0.062	1	4	Astl	joint.clus
Acnat1.3	0.00448022	0.703314	0.023	0.014	1	4	Acnat1	joint.clus
Ssbp3.3	0.00448062	0.114744	0.745	0.734	1	4	Ssbp3	joint.clus
Ddt.3	0.00448499	0.23872	0.142	0.116	1	4	Ddt	joint.clus
Ep300.3	0.00448928	0.0861405	0.496	0.448	1	4	Ep300	joint.clus
Slc5a9.3	0.00449719	0.498409	0.064	0.047	1	4	Slc5a9	joint.clus
Ces1a.3	0.00449932	-0.22709	0.228	0.26	1	4	Ces1a	joint.clus
Aqp6.3	0.00450776	0.789784	0.021	0.012	1	4	Aqp6	joint.clus
1810032O08Rik.3	0.00452201	0.18832	0.209	0.179	1	4	1810032O08Rik	joint.clus
Sp9.3	0.00452655	0.221704	0.15	0.124	1	4	Sp9	joint.clus
Slc18a2.3	0.00453067	0.240169	0.146	0.12	1	4	Slc18a2	joint.clus
Parl.3	0.00453162	0.160639	0.182	0.153	1	4	Parl	joint.clus
Cyc1.3	0.00453265	0.192735	0.209	0.178	1	4	Cyc1	joint.clus
Qtrt1.3	0.00453694	0.240357	0.153	0.127	1	4	Qtrt1	joint.clus
Sqstm1.3	0.00454367	0.0801261	0.345	0.301	1	4	Sqstm1	joint.clus
Lcor.3	0.00454696	0.0635432	0.459	0.407	1	4	Lcor	joint.clus
Gm21092.3	0.00454882	0.13953	0.257	0.223	1	4	Gm21092	joint.clus
Tek.3	0.00457574	-0.169448	0.554	0.572	1	4	Tek	joint.clus
Crtap.3	0.00459308	0.229148	0.194	0.165	1	4	Crtap	joint.clus
Tex37.3	0.00459398	0.830426	0.019	0.011	1	4	Tex37	joint.clus
Elavl2.3	0.00459789	0.361507	0.122	0.099	1	4	Elavl2	joint.clus
Appbp2.3	0.00459966	0.0736317	0.337	0.295	1	4	Appbp2	joint.clus
Rundc1.3	0.00460146	0.182831	0.231	0.2	1	4	Rundc1	joint.clus
Tbl1x.3	0.00460377	0.109026	0.499	0.453	1	4	Tbl1x	joint.clus
Tap2.3	0.00460996	0.1464	0.215	0.183	1	4	Tap2	joint.clus
Emc8.3	0.00461826	0.136492	0.335	0.298	1	4	Emc8	joint.clus
Nrgn.3	0.00462223	0.199915	0.151	0.125	1	4	Nrgn	joint.clus
Pofut1.3	0.00462456	0.114219	0.287	0.251	1	4	Pofut1	joint.clus
Cdk10.3	0.00462976	0.240811	0.145	0.119	1	4	Cdk10	joint.clus
Unc45b.3	0.00463062	0.172312	0.224	0.193	1	4	Unc45b	joint.clus
Spata9.3	0.0046308	-0.397167	0.149	0.175	1	4	Spata9	joint.clus
Top2a.3	0.00464929	0.137935	0.214	0.182	1	4	Top2a	joint.clus
Btnl6.3	0.0046565	0.669604	0.031	0.02	1	4	Btnl6	joint.clus
Nmt2.3	0.00467157	-0.15305	0.55	0.578	1	4	Nmt2	joint.clus
Snn.3	0.00467217	0.108344	0.294	0.256	1	4	Snn	joint.clus
Tsen15.3	0.00467917	0.162486	0.15	0.124	1	4	Tsen15	joint.clus
Ric1.3	0.0046911	0.0521344	0.45	0.4	1	4	Ric1	joint.clus
Gm10135.3	0.00469666	0.565723	0.042	0.029	1	4	Gm10135	joint.clus
Thap3.3	0.00470391	0.200235	0.17	0.143	1	4	Thap3	joint.clus
Donson.3	0.00470692	0.112385	0.288	0.251	1	4	Donson	joint.clus
Ms4a4a.3	0.00471121	0.751475	0.024	0.014	1	4	Ms4a4a	joint.clus
Slc43a2.3	0.00471517	-0.156615	0.501	0.523	1	4	Slc43a2	joint.clus
Pim3.3	0.0047161	-0.229754	0.428	0.448	1	4	Pim3	joint.clus
Gm21981.3	0.00472157	0.0829578	0.455	0.406	1	4	Gm21981	joint.clus
Serpinb13.3	0.00472331	0.740789	0.024	0.014	1	4	Serpinb13	joint.clus
Zbtb41.3	0.00472699	0.0990743	0.229	0.194	1	4	Zbtb41	joint.clus
Nmnat1.3	0.00473495	0.157697	0.205	0.174	1	4	Nmnat1	joint.clus
Actr2.3	0.00475333	0.107255	0.413	0.369	1	4	Actr2	joint.clus
Usp24.3	0.00475375	0.102146	0.404	0.359	1	4	Usp24	joint.clus
Cdkl2.3	0.00475906	0.166829	0.194	0.164	1	4	Cdkl2	joint.clus
Npm3.3	0.00476223	0.252067	0.123	0.1	1	4	Npm3	joint.clus
Peli2.3	0.00476687	-0.0983652	0.662	0.71	1	4	Peli2	joint.clus
Gpx7.3	0.00476692	0.135607	0.238	0.205	1	4	Gpx7	joint.clus
Pwp2.3	0.00477144	0.148308	0.232	0.199	1	4	Pwp2	joint.clus
Prdx2.3	0.00478287	0.154997	0.241	0.208	1	4	Prdx2	joint.clus
Jph1.3	0.00478526	0.143079	0.276	0.241	1	4	Jph1	joint.clus
Mettl9.3	0.00480293	0.0931485	0.339	0.298	1	4	Mettl9	joint.clus
Mettl2.3	0.00480684	0.125996	0.204	0.172	1	4	Mettl2	joint.clus
Prdx6.3	0.00481342	0.18295	0.221	0.19	1	4	Prdx6	joint.clus
Fen1.3	0.00481357	0.195773	0.204	0.175	1	4	Fen1	joint.clus
Myb.3	0.00481741	0.239635	0.134	0.11	1	4	Myb	joint.clus
Rogdi.3	0.00482069	-0.305723	0.276	0.301	1	4	Rogdi	joint.clus
Pnpla2.3	0.00482151	0.100755	0.246	0.211	1	4	Pnpla2	joint.clus
Klhl6.3	0.00482365	0.0877488	0.329	0.286	1	4	Klhl6	joint.clus
Sac3d1.3	0.00482699	0.164332	0.218	0.187	1	4	Sac3d1	joint.clus
Ccp110.3	0.00483026	0.180699	0.238	0.206	1	4	Ccp110	joint.clus
Rrn3.3	0.00483307	0.174828	0.239	0.207	1	4	Rrn3	joint.clus
4933411G11Rik.3	0.00483386	0.160339	0.231	0.199	1	4	4933411G11Rik	joint.clus
Ptpla.3	0.00483743	0.158809	0.31	0.273	1	4	Ptpla	joint.clus
Txnl1.3	0.00484053	0.129615	0.3	0.264	1	4	Txnl1	joint.clus
Cpa3.3	0.00484586	0.70803	0.028	0.018	1	4	Cpa3	joint.clus
R3hdm4.3	0.00485208	0.14339	0.197	0.167	1	4	R3hdm4	joint.clus
Vamp4.3	0.00485285	0.0940827	0.299	0.261	1	4	Vamp4	joint.clus
Gemin8.3	0.00486042	0.155709	0.167	0.139	1	4	Gemin8	joint.clus
Psmd14.3	0.0048621	0.138733	0.282	0.247	1	4	Psmd14	joint.clus
Trim6.3	0.00486213	0.252383	0.121	0.098	1	4	Trim6	joint.clus
Hspb11.3	0.00486343	0.106243	0.444	0.4	1	4	Hspb11	joint.clus
9430038I01Rik.3	0.00486428	0.0540728	0.463	0.411	1	4	9430038I01Rik	joint.clus
Clec9a.3	0.00486523	0.381278	0.074	0.057	1	4	Clec9a	joint.clus
Cog2.3	0.00486927	0.144323	0.242	0.208	1	4	Cog2	joint.clus
Gm28845.3	0.00487626	0.208858	0.132	0.107	1	4	Gm28845	joint.clus
Tnfaip3.3	0.00488718	0.0972991	0.311	0.271	1	4	Tnfaip3	joint.clus
Epb4.1l2.3	0.00490282	-0.0920058	0.784	0.844	1	4	Epb4.1l2	joint.clus
Mxra8.3	0.0049036	-0.187859	0.515	0.533	1	4	Mxra8	joint.clus
Rplp0.3	0.00490384	0.0950128	0.29	0.252	1	4	Rplp0	joint.clus
2010005H15Rik.3	0.00491036	0.723511	0.028	0.018	1	4	2010005H15Rik	joint.clus
Prune.3	0.00491711	0.103043	0.39	0.347	1	4	Prune	joint.clus
Pip5k1a.3	0.00491829	0.10393	0.4	0.355	1	4	Pip5k1a	joint.clus
Clcf1.3	0.0049184	0.117609	0.254	0.219	1	4	Clcf1	joint.clus
Smg1.3	0.00491968	0.0776846	0.516	0.458	1	4	Smg1	joint.clus
Arl5c.3	0.00492122	0.246311	0.153	0.128	1	4	Arl5c	joint.clus
Snrpb.3	0.00492266	0.158492	0.192	0.162	1	4	Snrpb	joint.clus
H2-Aa.3	0.00492276	0.42788	0.052	0.038	1	4	H2-Aa	joint.clus
Palm2.3	0.00492441	-0.100632	0.843	0.887	1	4	Palm2	joint.clus
Ezh2.3	0.00492881	0.106967	0.324	0.284	1	4	Ezh2	joint.clus
Fes.3	0.00493194	0.118835	0.242	0.208	1	4	Fes	joint.clus
Arf3.3	0.00493384	0.116759	0.305	0.266	1	4	Arf3	joint.clus
1700003E16Rik.3	0.00493503	0.234608	0.175	0.147	1	4	1700003E16Rik	joint.clus
Neu1.3	0.00494096	0.159081	0.267	0.233	1	4	Neu1	joint.clus
Tmem245.3	0.0049465	0.118048	0.426	0.385	1	4	Tmem245	joint.clus
Mkks.3	0.00494679	0.0879225	0.411	0.366	1	4	Mkks	joint.clus
Rab3a.3	0.00494822	-0.261193	0.347	0.371	1	4	Rab3a	joint.clus
Sort1.3	0.00496564	-0.248045	0.398	0.417	1	4	Sort1	joint.clus
P2ry13.3	0.00497711	0.72609	0.029	0.018	1	4	P2ry13	joint.clus
Rpl23a.3	0.00499077	0.163917	0.184	0.155	1	4	Rpl23a	joint.clus
Omt2a.3	0.00499115	2.83043	0.002	0	1	4	Omt2a	joint.clus
H2-M10.1.3	0.00499115	2.83043	0.002	0	1	4	H2-M10.1	joint.clus
Gm3327.3	0.00499115	2.83043	0.002	0	1	4	Gm3327	joint.clus
Csl.3	0.00499115	2.83043	0.002	0	1	4	Csl	joint.clus
Gm6214.3	0.00499559	2.5085	0.002	0	1	4	Gm6214	joint.clus
4933421I07Rik.3	0.00499559	2.24546	0.002	0	1	4	4933421I07Rik	joint.clus
Vmn2r72.3	0.00499559	2.5085	0.002	0	1	4	Vmn2r72	joint.clus
Kpna3.3	0.00501203	0.0471385	0.536	0.478	1	4	Kpna3	joint.clus
Lars.3	0.0050151	0.107508	0.333	0.294	1	4	Lars	joint.clus
Gtpbp3.3	0.00502074	0.0716967	0.403	0.355	1	4	Gtpbp3	joint.clus
Olfr872.3	0.00502089	0.898813	0.016	0.009	1	4	Olfr872	joint.clus
Macrod1.3	0.00503191	0.142736	0.68	0.671	1	4	Macrod1	joint.clus
Rxrg.3	0.00503814	0.225023	0.156	0.13	1	4	Rxrg	joint.clus
Fam109b.3	0.0050419	0.106487	0.309	0.27	1	4	Fam109b	joint.clus
Mia2.3	0.00504327	0.660501	0.024	0.015	1	4	Mia2	joint.clus
Lat.3	0.00504648	0.568506	0.032	0.021	1	4	Lat	joint.clus
Pcdha5.3	0.00504939	0.187659	0.208	0.179	1	4	Pcdha5	joint.clus
Flywch2.3	0.00506109	0.282222	0.117	0.094	1	4	Flywch2	joint.clus
Slc15a5.3	0.0050666	0.201355	0.115	0.092	1	4	Slc15a5	joint.clus
Gabra5.3	0.00507909	0.403255	0.061	0.045	1	4	Gabra5	joint.clus
Rps6ka6.3	0.00508293	0.464909	0.08	0.062	1	4	Rps6ka6	joint.clus
Vwa1.3	0.00509372	0.129535	0.346	0.309	1	4	Vwa1	joint.clus
Gopc.3	0.00509614	0.0894902	0.321	0.28	1	4	Gopc	joint.clus
Alg1.3	0.00509762	0.145632	0.277	0.241	1	4	Alg1	joint.clus
Tmem240.3	0.00510172	0.0869978	0.351	0.31	1	4	Tmem240	joint.clus
Nop56.3	0.00510812	0.0880101	0.299	0.261	1	4	Nop56	joint.clus
Matn1.3	0.00511164	0.427071	0.055	0.04	1	4	Matn1	joint.clus
Arsa.3	0.00511484	0.14381	0.251	0.218	1	4	Arsa	joint.clus
Ces3b.3	0.00511643	0.920624	0.019	0.011	1	4	Ces3b	joint.clus
Mill2.3	0.00511925	0.0913197	0.309	0.268	1	4	Mill2	joint.clus
Wnt10a.3	0.00513415	0.231917	0.118	0.095	1	4	Wnt10a	joint.clus
Sh3bgr.3	0.00513747	0.247158	0.148	0.123	1	4	Sh3bgr	joint.clus
Gabpb2.3	0.00513975	0.153965	0.316	0.281	1	4	Gabpb2	joint.clus
Dvl3.3	0.00514589	0.0675834	0.35	0.307	1	4	Dvl3	joint.clus
C230052I12Rik.3	0.00514593	0.150332	0.217	0.185	1	4	C230052I12Rik	joint.clus
Adra2a.3	0.0051506	0.448883	0.072	0.055	1	4	Adra2a	joint.clus
Nags.3	0.00516306	0.596469	0.039	0.027	1	4	Nags	joint.clus
Ttc9b.3	0.00516598	0.511604	0.054	0.039	1	4	Ttc9b	joint.clus
F11r.3	0.00517411	0.229046	0.129	0.105	1	4	F11r	joint.clus
Cd84.3	0.00517857	0.500393	0.041	0.028	1	4	Cd84	joint.clus
Mep1b.3	0.00519279	0.616107	0.036	0.024	1	4	Mep1b	joint.clus
Bms1.3	0.00519714	0.10924	0.282	0.246	1	4	Bms1	joint.clus
Fnbp1.3	0.00520299	0.099425	0.724	0.711	1	4	Fnbp1	joint.clus
Pole2.3	0.00520529	0.144907	0.309	0.272	1	4	Pole2	joint.clus
Ccdc107.3	0.005206	0.107726	0.355	0.315	1	4	Ccdc107	joint.clus
B3gat1.3	0.00521717	0.547492	0.049	0.035	1	4	B3gat1	joint.clus
Rasgef1c.3	0.00522516	0.076083	0.415	0.37	1	4	Rasgef1c	joint.clus
Fundc1.3	0.00523613	0.156397	0.186	0.157	1	4	Fundc1	joint.clus
Rpap1.3	0.00523856	0.176886	0.16	0.134	1	4	Rpap1	joint.clus
Ranbp10.3	0.00524223	0.0558931	0.507	0.449	1	4	Ranbp10	joint.clus
Gpi1.3	0.00524388	0.141079	0.322	0.285	1	4	Gpi1	joint.clus
Rsg1.3	0.00524785	0.171463	0.162	0.135	1	4	Rsg1	joint.clus
Gpr155.3	0.00524908	-0.245375	0.476	0.489	1	4	Gpr155	joint.clus
Patl2.3	0.00525072	0.0799085	0.424	0.376	1	4	Patl2	joint.clus
Depdc1a.3	0.00526121	0.245464	0.124	0.101	1	4	Depdc1a	joint.clus
Gm10676.3	0.00526575	0.121403	0.344	0.305	1	4	Gm10676	joint.clus
Gtf3c4.3	0.00526581	0.119666	0.242	0.209	1	4	Gtf3c4	joint.clus
Fmo9.3	0.00527433	0.935609	0.018	0.01	1	4	Fmo9	joint.clus
Dnph1.3	0.00528345	0.46874	0.074	0.056	1	4	Dnph1	joint.clus
Epas1.3	0.00528733	-0.0915381	0.66	0.715	1	4	Epas1	joint.clus
Tram2.3	0.00528932	-0.0976409	0.761	0.804	1	4	Tram2	joint.clus
Bach2.3	0.005295	0.0801099	0.855	0.876	1	4	Bach2	joint.clus
Ckmt1.3	0.00529505	0.503262	0.033	0.022	1	4	Ckmt1	joint.clus
Mast1.3	0.00530807	0.266725	0.165	0.138	1	4	Mast1	joint.clus
Uspl1.3	0.00530876	0.0889593	0.492	0.444	1	4	Uspl1	joint.clus
Ciz1.3	0.00531729	0.109228	0.417	0.373	1	4	Ciz1	joint.clus
Phb.3	0.00532572	0.13795	0.279	0.243	1	4	Phb	joint.clus
Plp2.3	0.00532636	0.195768	0.122	0.099	1	4	Plp2	joint.clus
Slitrk2.3	0.00532659	-0.428119	0.062	0.082	1	4	Slitrk2	joint.clus
2310033P09Rik.3	0.00532828	0.144359	0.211	0.18	1	4	2310033P09Rik	joint.clus
Oasl2.3	0.00533329	0.234762	0.155	0.129	1	4	Oasl2	joint.clus
Ncoa5.3	0.00533728	0.132198	0.319	0.282	1	4	Ncoa5	joint.clus
Zfp831.3	0.00534364	0.205454	0.133	0.109	1	4	Zfp831	joint.clus
A830080D01Rik.3	0.00534431	0.112285	0.223	0.191	1	4	A830080D01Rik	joint.clus
Supt6.3	0.00534852	0.0782219	0.304	0.265	1	4	Supt6	joint.clus
Tnfrsf22.3	0.00536491	0.317461	0.111	0.089	1	4	Tnfrsf22	joint.clus
Clec2d.3	0.0053689	0.112922	0.243	0.209	1	4	Clec2d	joint.clus
Vrk3.3	0.00536939	0.0703771	0.355	0.31	1	4	Vrk3	joint.clus
Prb1.3	0.00539143	0.580331	0.037	0.025	1	4	Prb1	joint.clus
Gm28551.3	0.00540803	0.179176	0.213	0.183	1	4	Gm28551	joint.clus
Tmem81.3	0.00541737	0.841074	0.02	0.012	1	4	Tmem81	joint.clus
Ppwd1.3	0.00542526	0.198412	0.195	0.166	1	4	Ppwd1	joint.clus
Satl1.3	0.00542718	0.830426	0.02	0.012	1	4	Satl1	joint.clus
Vgll2.3	0.00542718	0.830426	0.02	0.012	1	4	Vgll2	joint.clus
Ephx4.3	0.00545124	-0.467254	0.08	0.102	1	4	Ephx4	joint.clus
Serpinb2.3	0.00545311	0.675148	0.027	0.017	1	4	Serpinb2	joint.clus
LHB.3	0.00545654	0.705731	0.022	0.013	1	4	LHB	joint.clus
Rpl30.3	0.00545973	0.10796	0.249	0.215	1	4	Rpl30	joint.clus
Gm9747.3	0.00546801	0.787358	0.02	0.012	1	4	Gm9747	joint.clus
Gins4.3	0.00546845	0.137996	0.272	0.238	1	4	Gins4	joint.clus
Gltpd2.3	0.00546878	0.253638	0.132	0.109	1	4	Gltpd2	joint.clus
Bhmt.3	0.00547347	0.670683	0.042	0.029	1	4	Bhmt	joint.clus
C1ql3.3	0.00547421	0.459059	0.062	0.046	1	4	C1ql3	joint.clus
Pcolce2.3	0.00547691	0.0499765	0.457	0.406	1	4	Pcolce2	joint.clus
Sod1.3	0.00548574	0.132272	0.253	0.219	1	4	Sod1	joint.clus
Brd1.3	0.00549603	0.133793	0.391	0.351	1	4	Brd1	joint.clus
Plekhf2.3	0.00549643	0.123641	0.339	0.301	1	4	Plekhf2	joint.clus
Gabarapl2.3	0.00550022	0.151367	0.257	0.224	1	4	Gabarapl2	joint.clus
Txndc12.3	0.0055018	0.10504	0.418	0.376	1	4	Txndc12	joint.clus
Zfp318.3	0.00550636	0.0969913	0.416	0.375	1	4	Zfp318	joint.clus
Ndufaf4.3	0.00551264	0.197431	0.177	0.149	1	4	Ndufaf4	joint.clus
Neu4.3	0.00551382	0.720802	0.023	0.014	1	4	Neu4	joint.clus
Siah1a.3	0.00551606	0.0917236	0.329	0.289	1	4	Siah1a	joint.clus
4930555F03Rik.3	0.00551836	0.282785	0.127	0.104	1	4	4930555F03Rik	joint.clus
Mpp1.3	0.00552238	0.150307	0.153	0.126	1	4	Mpp1	joint.clus
Abhd12b.3	0.00552435	0.381119	0.062	0.046	1	4	Abhd12b	joint.clus
Akt1s1.3	0.00552765	-0.117486	0.608	0.652	1	4	Akt1s1	joint.clus
Rpl22.3	0.00553253	0.103195	0.315	0.278	1	4	Rpl22	joint.clus
PCDHA9.3.3	0.00555548	0.193525	0.178	0.15	1	4	PCDHA9.3	joint.clus
Smok2b.3	0.00555645	0.684749	0.024	0.015	1	4	Smok2b	joint.clus
Amacr.3	0.00556275	0.150989	0.256	0.223	1	4	Amacr	joint.clus
4930564B18Rik.3	0.00556359	0.526646	0.044	0.031	1	4	4930564B18Rik	joint.clus
Yif1a.3	0.00558113	0.0899157	0.34	0.299	1	4	Yif1a	joint.clus
Naa15.3	0.00558473	0.11622	0.33	0.292	1	4	Naa15	joint.clus
Crlf2.3	0.00559897	-0.146693	0.538	0.561	1	4	Crlf2	joint.clus
Fam166a.3	0.00559977	0.617977	0.031	0.02	1	4	Fam166a	joint.clus
C1s2.3	0.00560317	0.563322	0.035	0.023	1	4	C1s2	joint.clus
Vsig10l.3	0.00560925	0.176225	0.239	0.207	1	4	Vsig10l	joint.clus
Dhx29.3	0.00561367	0.108218	0.333	0.294	1	4	Dhx29	joint.clus
Unc45a.3	0.00561926	0.0995	0.367	0.325	1	4	Unc45a	joint.clus
Gm8787.3	0.00562031	0.852453	0.019	0.011	1	4	Gm8787	joint.clus
Trim30a.3	0.00562629	0.228976	0.193	0.165	1	4	Trim30a	joint.clus
Gpatch11.3	0.00563779	0.0979545	0.32	0.281	1	4	Gpatch11	joint.clus
Ssbp4.3	0.00564156	0.0722744	0.523	0.47	1	4	Ssbp4	joint.clus
Mab21l3.3	0.00564267	0.206777	0.212	0.183	1	4	Mab21l3	joint.clus
Rps3.3	0.00565079	0.103044	0.268	0.232	1	4	Rps3	joint.clus
Otud4.3	0.00566026	0.102834	0.43	0.387	1	4	Otud4	joint.clus
Kcne3.3	0.00566331	0.414569	0.065	0.049	1	4	Kcne3	joint.clus
2410137M14Rik.3	0.00567168	0.797003	0.019	0.011	1	4	2410137M14Rik	joint.clus
Calcb.3	0.00567709	0.673922	0.027	0.017	1	4	Calcb	joint.clus
Abca4.3	0.00568348	-0.104224	0.753	0.795	1	4	Abca4	joint.clus
Hsf2.3	0.0056934	0.126376	0.305	0.268	1	4	Hsf2	joint.clus
Glrp1.3	0.00569365	0.581513	0.044	0.031	1	4	Glrp1	joint.clus
Sox4.3	0.00569981	0.138549	0.264	0.23	1	4	Sox4	joint.clus
Pgbd5.3	0.00570455	0.0960633	0.388	0.346	1	4	Pgbd5	joint.clus
Cyp4a32.3	0.00572863	0.761714	0.024	0.015	1	4	Cyp4a32	joint.clus
Nacc1.3	0.00573181	0.097509	0.288	0.251	1	4	Nacc1	joint.clus
Tspyl4.3	0.00574138	0.239005	0.145	0.12	1	4	Tspyl4	joint.clus
Fkbp14.3	0.00574373	0.0999802	0.353	0.313	1	4	Fkbp14	joint.clus
Stim1.3	0.00574472	-0.120524	0.612	0.65	1	4	Stim1	joint.clus
Gsta2.3	0.00574617	-0.481632	0.051	0.07	1	4	Gsta2	joint.clus
Rnf215.3	0.00574855	0.163991	0.239	0.207	1	4	Rnf215	joint.clus
Tmem147.3	0.00575171	0.185052	0.172	0.145	1	4	Tmem147	joint.clus
Eif4h.3	0.00575179	0.0761229	0.357	0.315	1	4	Eif4h	joint.clus
Skint1.3	0.00575343	0.884874	0.016	0.009	1	4	Skint1	joint.clus
Taf3.3	0.00575894	0.0870967	0.37	0.327	1	4	Taf3	joint.clus
Lct.3	0.00576218	0.368425	0.082	0.063	1	4	Lct	joint.clus
Vmn2r118.3	0.00576441	0.736099	0.022	0.014	1	4	Vmn2r118	joint.clus
Jdp2.3	0.00578073	0.110546	0.451	0.405	1	4	Jdp2	joint.clus
Gfra4.3	0.00578322	0.529046	0.055	0.04	1	4	Gfra4	joint.clus
Dbil5.3	0.005785	0.085056	0.245	0.209	1	4	Dbil5	joint.clus
Tmem25.3	0.00578644	0.31881	0.12	0.098	1	4	Tmem25	joint.clus
Gm17324.3	0.00578937	0.208938	0.141	0.116	1	4	Gm17324	joint.clus
Cluh.3	0.00579835	0.0857291	0.362	0.32	1	4	Cluh	joint.clus
Cul7.3	0.0058073	0.137236	0.33	0.293	1	4	Cul7	joint.clus
Ttc25.3	0.00581082	0.1029	0.309	0.271	1	4	Ttc25	joint.clus
Cyp2c55.3	0.00581439	0.67415	0.032	0.021	1	4	Cyp2c55	joint.clus
Psmg3.3	0.00581994	0.263876	0.106	0.085	1	4	Psmg3	joint.clus
Cd151.3	0.00581995	0.0515509	0.375	0.329	1	4	Cd151	joint.clus
Eif3e.3	0.00582185	0.132189	0.196	0.166	1	4	Eif3e	joint.clus
Ildr1.3	0.00582889	0.518748	0.061	0.046	1	4	Ildr1	joint.clus
Lzic.3	0.00583115	0.148549	0.199	0.169	1	4	Lzic	joint.clus
Coq2.3	0.0058343	0.184208	0.213	0.184	1	4	Coq2	joint.clus
Gm4969.3	0.00584294	0.141167	0.284	0.248	1	4	Gm4969	joint.clus
Tpp2.3	0.00584438	0.0644553	0.375	0.33	1	4	Tpp2	joint.clus
Cyp2b13.3	0.00584447	0.648819	0.025	0.016	1	4	Cyp2b13	joint.clus
Nhp2l1.3	0.00584527	0.253297	0.15	0.125	1	4	Nhp2l1	joint.clus
Dsc3.3	0.00584644	0.54256	0.034	0.022	1	4	Dsc3	joint.clus
Esam.3	0.00585317	0.190457	0.123	0.1	1	4	Esam	joint.clus
Cops3.3	0.00585413	0.0990202	0.342	0.303	1	4	Cops3	joint.clus
Lyzl1.3	0.00586999	0.615413	0.039	0.027	1	4	Lyzl1	joint.clus
Lrrc1.3	0.00587403	0.125495	0.388	0.348	1	4	Lrrc1	joint.clus
Mzt2.3	0.00587691	0.140428	0.183	0.154	1	4	Mzt2	joint.clus
Dmrta1.3	0.00588105	0.59096	0.032	0.021	1	4	Dmrta1	joint.clus
Smim22.3	0.00588207	0.795938	0.019	0.011	1	4	Smim22	joint.clus
Enpp3.3	0.00588298	0.0936767	0.429	0.384	1	4	Enpp3	joint.clus
Tspan14.3	0.00589411	0.122523	0.579	0.54	1	4	Tspan14	joint.clus
2810021J22Rik.3	0.00590207	0.294984	0.092	0.073	1	4	2810021J22Rik	joint.clus
Psma5.3	0.00590285	0.153273	0.233	0.201	1	4	Psma5	joint.clus
Apold1.3	0.005905	0.182089	0.191	0.162	1	4	Apold1	joint.clus
Fam78b.3	0.00590553	0.0780547	0.372	0.329	1	4	Fam78b	joint.clus
Ttc12.3	0.00590878	0.148566	0.263	0.23	1	4	Ttc12	joint.clus
Olr1.3	0.00593357	0.430819	0.057	0.042	1	4	Olr1	joint.clus
Trp53inp2.3	0.005937	0.0763611	0.329	0.288	1	4	Trp53inp2	joint.clus
Sec11a.3	0.00594523	0.10209	0.325	0.286	1	4	Sec11a	joint.clus
Snai2.3	0.0059486	0.132726	0.2	0.17	1	4	Snai2	joint.clus
Hspa9.3	0.00595154	0.0771268	0.349	0.309	1	4	Hspa9	joint.clus
Cul4a.3	0.00595858	0.0886386	0.476	0.431	1	4	Cul4a	joint.clus
Fam104a.3	0.00595867	0.0975222	0.351	0.311	1	4	Fam104a	joint.clus
Hrsp12.3	0.00597052	0.165246	0.155	0.128	1	4	Hrsp12	joint.clus
Gm11437.3	0.00597462	0.452393	0.065	0.049	1	4	Gm11437	joint.clus
Tchh.3	0.0059772	-0.418634	0.115	0.139	1	4	Tchh	joint.clus
Gm3739.3	0.0059889	0.606346	0.036	0.024	1	4	Gm3739	joint.clus
Sema3c.3	0.00599453	-0.345346	0.329	0.347	1	4	Sema3c	joint.clus
Marveld3.3	0.00599642	0.252494	0.133	0.11	1	4	Marveld3	joint.clus
Pla1a.3	0.00600983	-0.235979	0.319	0.345	1	4	Pla1a	joint.clus
Peg10.3	0.00601002	0.137812	0.289	0.256	1	4	Peg10	joint.clus
Ibtk.3	0.00601527	0.118374	0.36	0.321	1	4	Ibtk	joint.clus
A730071L15Rik.3	0.00601648	0.211967	0.165	0.138	1	4	A730071L15Rik	joint.clus
Trim34b.3	0.00601942	0.265347	0.117	0.095	1	4	Trim34b	joint.clus
Osgepl1.3	0.0060206	0.258175	0.109	0.087	1	4	Osgepl1	joint.clus
Pfdn5.3	0.0060252	0.197894	0.191	0.162	1	4	Pfdn5	joint.clus
Slc22a7.3	0.00603466	0.500824	0.044	0.031	1	4	Slc22a7	joint.clus
B930094E09Rik.3	0.00604148	0.179012	0.166	0.139	1	4	B930094E09Rik	joint.clus
Rfpl3s.3	0.00604639	0.842499	0.018	0.01	1	4	Rfpl3s	joint.clus
Fam134b.3	0.00605247	0.0381243	0.436	0.39	1	4	Fam134b	joint.clus
Gtse1.3	0.0060602	0.0787356	0.27	0.233	1	4	Gtse1	joint.clus
Zfp451.3	0.00606288	0.11248	0.361	0.323	1	4	Zfp451	joint.clus
Arl8a.3	0.00606713	0.0638633	0.388	0.341	1	4	Arl8a	joint.clus
Alox5ap.3	0.00607079	0.220491	0.118	0.095	1	4	Alox5ap	joint.clus
Bysl.3	0.00608003	0.170937	0.256	0.225	1	4	Bysl	joint.clus
Gsdma3.3	0.00608494	0.705881	0.034	0.023	1	4	Gsdma3	joint.clus
Odf4.3	0.00608695	0.794802	0.018	0.01	1	4	Odf4	joint.clus
Myot.3	0.00608704	0.640602	0.029	0.018	1	4	Myot	joint.clus
Tceal1.3	0.00608957	0.460758	0.061	0.046	1	4	Tceal1	joint.clus
Rmdn1.3	0.00609101	0.0992734	0.296	0.259	1	4	Rmdn1	joint.clus
Slc38a3.3	0.006096	0.231819	0.124	0.101	1	4	Slc38a3	joint.clus
Nms.3	0.00609741	0.696125	0.024	0.015	1	4	Nms	joint.clus
Fam110a.3	0.00609872	0.0980503	0.254	0.219	1	4	Fam110a	joint.clus
Rela.3	0.00610734	0.0947849	0.358	0.318	1	4	Rela	joint.clus
Cyp2c40.3	0.00611327	0.701143	0.024	0.015	1	4	Cyp2c40	joint.clus
Tmem252.3	0.00611368	0.798005	0.02	0.012	1	4	Tmem252	joint.clus
Gm13212.3	0.00612366	0.490351	0.047	0.033	1	4	Gm13212	joint.clus
Utp18.3	0.00612479	0.0614872	0.403	0.355	1	4	Utp18	joint.clus
Gzmn.3	0.00613411	0.776788	0.02	0.012	1	4	Gzmn	joint.clus
Mpz.3	0.00613796	0.175406	0.19	0.161	1	4	Mpz	joint.clus
Vps4b.3	0.00614087	0.0733038	0.238	0.204	1	4	Vps4b	joint.clus
Eif3l.3	0.00614349	0.15411	0.185	0.156	1	4	Eif3l	joint.clus
Phlda3.3	0.00616077	0.115829	0.263	0.228	1	4	Phlda3	joint.clus
Dzip3.3	0.0061645	0.119008	0.231	0.198	1	4	Dzip3	joint.clus
Gpr34.3	0.00616673	0.627711	0.034	0.023	1	4	Gpr34	joint.clus
Fzd3.3	0.00616858	0.172836	0.197	0.168	1	4	Fzd3	joint.clus
Ephb3.3	0.0061708	0.0829714	0.584	0.535	1	4	Ephb3	joint.clus
Tifa.3	0.00617804	0.107161	0.255	0.22	1	4	Tifa	joint.clus
Ahnak.3	0.00618815	-0.0757057	0.776	0.82	1	4	Ahnak	joint.clus
Six3.3	0.00620731	0.418757	0.074	0.057	1	4	Six3	joint.clus
Dap3.3	0.00621041	0.133721	0.383	0.343	1	4	Dap3	joint.clus
4930481A15Rik.3	0.00621817	-0.300561	0.283	0.308	1	4	4930481A15Rik	joint.clus
Gm10754.3	0.00622713	-0.670003	0.025	0.039	1	4	Gm10754	joint.clus
Rab6b.3	0.00622822	0.108732	0.355	0.314	1	4	Rab6b	joint.clus
Thoc3.3	0.00622876	0.20995	0.173	0.146	1	4	Thoc3	joint.clus
Cxcl15.3	0.00624127	0.842917	0.017	0.01	1	4	Cxcl15	joint.clus
Cpeb4.3	0.00625304	0.069614	0.488	0.44	1	4	Cpeb4	joint.clus
Golga2.3	0.00626564	0.0876258	0.425	0.379	1	4	Golga2	joint.clus
Hoxd1.3	0.00627339	0.484251	0.036	0.024	1	4	Hoxd1	joint.clus
Isl1.3	0.00627957	0.622533	0.029	0.019	1	4	Isl1	joint.clus
Commd3.3	0.00628035	0.059127	0.305	0.265	1	4	Commd3	joint.clus
B3galt5.3	0.00628393	0.256498	0.097	0.077	1	4	B3galt5	joint.clus
Smpdl3a.3	0.00628501	0.297639	0.103	0.082	1	4	Smpdl3a	joint.clus
Dse.3	0.00629611	0.0667446	0.463	0.411	1	4	Dse	joint.clus
Crip1.3	0.00630278	0.18729	0.208	0.179	1	4	Crip1	joint.clus
Atp6v0e2.3	0.0063036	0.228746	0.156	0.131	1	4	Atp6v0e2	joint.clus
Mkrn2.3	0.00631095	0.11536	0.212	0.181	1	4	Mkrn2	joint.clus
Abl2.3	0.00631555	0.0916502	0.518	0.469	1	4	Abl2	joint.clus
Gm10447.3	0.0063182	0.214252	0.125	0.102	1	4	Gm10447	joint.clus
Acad11.3	0.00631906	0.0603161	0.502	0.452	1	4	Acad11	joint.clus
Cd3e.3	0.00632926	0.671729	0.026	0.017	1	4	Cd3e	joint.clus
Dcstamp.3	0.0063293	0.592659	0.034	0.023	1	4	Dcstamp	joint.clus
Preb.3	0.00634502	0.139242	0.228	0.196	1	4	Preb	joint.clus
Gimap4.3	0.00634697	0.714949	0.025	0.016	1	4	Gimap4	joint.clus
Gadd45b.3	0.00635363	0.0595099	0.439	0.389	1	4	Gadd45b	joint.clus
Gm10037.3	0.00635373	0.687468	0.028	0.018	1	4	Gm10037	joint.clus
Prmt6.3	0.00635474	0.188854	0.189	0.161	1	4	Prmt6	joint.clus
Slc12a2.3	0.00635516	0.0817654	0.337	0.296	1	4	Slc12a2	joint.clus
Dusp10.3	0.00635887	0.0663419	0.463	0.416	1	4	Dusp10	joint.clus
Trcg1.3	0.00637233	-0.440601	0.087	0.108	1	4	Trcg1	joint.clus
Vmn2r53.3	0.00637278	0.907048	0.017	0.009	1	4	Vmn2r53	joint.clus
Bnip3.3	0.00637394	0.0995091	0.258	0.222	1	4	Bnip3	joint.clus
Enc1.3	0.00637489	-0.261654	0.368	0.389	1	4	Enc1	joint.clus
Itgb2.3	0.00637649	-0.257537	0.255	0.282	1	4	Itgb2	joint.clus
Kctd11.3	0.00638048	-0.249929	0.37	0.391	1	4	Kctd11	joint.clus
Pgr.3	0.00638446	0.338313	0.072	0.055	1	4	Pgr	joint.clus
Park7.3	0.00639894	0.104217	0.486	0.438	1	4	Park7	joint.clus
Trappc12.3	0.00640537	0.103738	0.314	0.276	1	4	Trappc12	joint.clus
Gm6096.3	0.00640542	0.869597	0.017	0.009	1	4	Gm6096	joint.clus
Krtap5-1.3	0.00640542	0.869597	0.017	0.009	1	4	Krtap5-1	joint.clus
Spata45.3	0.00640542	0.869597	0.017	0.009	1	4	Spata45	joint.clus
Galnt3.3	0.00641043	0.412739	0.059	0.043	1	4	Galnt3	joint.clus
1700057G04Rik.3	0.00641529	0.294064	0.091	0.072	1	4	1700057G04Rik	joint.clus
Rps28.3	0.00643078	0.19209	0.21	0.181	1	4	Rps28	joint.clus
Smgc.3	0.00644705	0.804891	0.017	0.009	1	4	Smgc	joint.clus
Ptchd2.3	0.00645202	0.300181	0.108	0.087	1	4	Ptchd2	joint.clus
Casq1.3	0.00645855	0.126341	0.3	0.265	1	4	Casq1	joint.clus
Wdr45.3	0.00646235	0.231447	0.135	0.111	1	4	Wdr45	joint.clus
Mospd2.3	0.0064625	0.169874	0.2	0.171	1	4	Mospd2	joint.clus
Ppp3r1.3	0.00648431	0.103454	0.397	0.354	1	4	Ppp3r1	joint.clus
Nelfcd.3	0.00648491	0.20161	0.164	0.138	1	4	Nelfcd	joint.clus
E430018J23Rik.3	0.00648571	0.116413	0.226	0.194	1	4	E430018J23Rik	joint.clus
Gm10549.3	0.00648773	0.103518	0.306	0.269	1	4	Gm10549	joint.clus
Eif4a3.3	0.00648858	0.134626	0.297	0.262	1	4	Eif4a3	joint.clus
Micu3.3	0.0064911	0.107752	0.314	0.276	1	4	Micu3	joint.clus
Fbxo33.3	0.00650938	0.0569692	0.418	0.37	1	4	Fbxo33	joint.clus
Gm26620.3	0.0065161	0.16553	0.155	0.129	1	4	Gm26620	joint.clus
Hist1h4c.3	0.006517	0.192905	0.161	0.135	1	4	Hist1h4c	joint.clus
Dennd4a.3	0.00651997	0.0628978	0.49	0.441	1	4	Dennd4a	joint.clus
Cpxm1.3	0.00652196	0.187229	0.144	0.119	1	4	Cpxm1	joint.clus
Slc6a5.3	0.00652299	0.270775	0.125	0.102	1	4	Slc6a5	joint.clus
Gm14085.3	0.00652749	0.538963	0.038	0.026	1	4	Gm14085	joint.clus
Zpld1.3	0.0065354	0.350433	0.046	0.032	1	4	Zpld1	joint.clus
Krtcap3.3	0.00653646	0.453922	0.049	0.035	1	4	Krtcap3	joint.clus
Cd164l2.3	0.00654302	0.11393	0.23	0.198	1	4	Cd164l2	joint.clus
Fam63a.3	0.0065441	0.0814881	0.376	0.334	1	4	Fam63a	joint.clus
Cpne2.3	0.00654587	0.0730689	0.286	0.249	1	4	Cpne2	joint.clus
Zfp341.3	0.00654625	0.109982	0.395	0.353	1	4	Zfp341	joint.clus
Gpr82.3	0.00655732	0.853146	0.019	0.011	1	4	Gpr82	joint.clus
Syn1.3	0.00656135	0.0677958	0.338	0.297	1	4	Syn1	joint.clus
Tspan12.3	0.00656154	0.13778	0.385	0.347	1	4	Tspan12	joint.clus
4921522P10Rik.3	0.00656394	0.236277	0.154	0.129	1	4	4921522P10Rik	joint.clus
Hoxd10.3	0.00656623	0.408963	0.058	0.043	1	4	Hoxd10	joint.clus
Asun.3	0.00657403	0.0675428	0.399	0.353	1	4	Asun	joint.clus
Gm29572.3	0.00657994	0.830426	0.019	0.011	1	4	Gm29572	joint.clus
Dnajc8.3	0.00658328	0.101957	0.284	0.248	1	4	Dnajc8	joint.clus
Trim38.3	0.00658408	0.857393	0.016	0.009	1	4	Trim38	joint.clus
Sox15.3	0.00658754	0.381966	0.071	0.054	1	4	Sox15	joint.clus
Vmn2r100.3	0.00659481	0.830426	0.016	0.009	1	4	Vmn2r100	joint.clus
Prex1.3	0.0066039	-0.108781	0.676	0.718	1	4	Prex1	joint.clus
Ndufv3.3	0.00660499	0.0853175	0.32	0.28	1	4	Ndufv3	joint.clus
Plod2.3	0.0066052	0.0711729	0.549	0.501	1	4	Plod2	joint.clus
1810049J17Rik.3	0.00661621	0.138821	0.178	0.15	1	4	1810049J17Rik	joint.clus
Ffar2.3	0.00663819	0.773395	0.019	0.011	1	4	Ffar2	joint.clus
Crk.3	0.00664851	0.101957	0.389	0.347	1	4	Crk	joint.clus
Ube2v2.3	0.00665827	0.157294	0.178	0.151	1	4	Ube2v2	joint.clus
Cacna1a.3	0.00666012	0.134751	0.741	0.744	1	4	Cacna1a	joint.clus
Krt1.3	0.00666147	0.561491	0.036	0.025	1	4	Krt1	joint.clus
Zfp26.3	0.00667341	0.246523	0.126	0.103	1	4	Zfp26	joint.clus
Slc5a3.3	0.00668015	0.134646	0.257	0.224	1	4	Slc5a3	joint.clus
Ddost.3	0.00668047	0.11149	0.312	0.275	1	4	Ddost	joint.clus
Nudt11.3	0.0066949	0.742963	0.022	0.013	1	4	Nudt11	joint.clus
Tnfsf12Tnfsf13.3	0.00669756	0.082582	0.408	0.364	1	4	Tnfsf12Tnfsf13	joint.clus
Gm10935.3	0.00670181	0.901509	0.016	0.009	1	4	Gm10935	joint.clus
Olfr18.3	0.00670181	0.901509	0.016	0.009	1	4	Olfr18	joint.clus
Mff.3	0.0067166	0.0943515	0.26	0.226	1	4	Mff	joint.clus
Zfp648.3	0.00671959	0.519639	0.045	0.032	1	4	Zfp648	joint.clus
Irf7.3	0.00672391	0.219153	0.176	0.15	1	4	Irf7	joint.clus
Crp.3	0.00673585	0.14661	0.103	0.082	1	4	Crp	joint.clus
Fcrlb.3	0.00675079	0.495824	0.041	0.028	1	4	Fcrlb	joint.clus
Trim31.3	0.00676643	0.53497	0.045	0.032	1	4	Trim31	joint.clus
Gan.3	0.00676865	-0.175558	0.502	0.523	1	4	Gan	joint.clus
Cd163.3	0.00677061	0.517268	0.037	0.026	1	4	Cd163	joint.clus
Gm281.3	0.00677359	0.274728	0.092	0.073	1	4	Gm281	joint.clus
Mphosph6.3	0.0067811	-0.28867	0.282	0.305	1	4	Mphosph6	joint.clus
Sfn.3	0.00678333	0.655501	0.036	0.024	1	4	Sfn	joint.clus
Cdk8.3	0.00678723	-0.207065	0.463	0.476	1	4	Cdk8	joint.clus
Dctn3.3	0.00678901	0.161455	0.183	0.155	1	4	Dctn3	joint.clus
Nfe2.3	0.00679449	0.163002	0.145	0.12	1	4	Nfe2	joint.clus
Fam159b.3	0.00679619	0.598345	0.031	0.021	1	4	Fam159b	joint.clus
Gm17657.3	0.00679803	1.06175	0.014	0.008	1	4	Gm17657	joint.clus
Syndig1l.3	0.0068016	0.38228	0.079	0.061	1	4	Syndig1l	joint.clus
Vmn2r24.3	0.00680278	0.899689	0.018	0.01	1	4	Vmn2r24	joint.clus
Slc25a38.3	0.00681172	0.170937	0.251	0.22	1	4	Slc25a38	joint.clus
2210016L21Rik.3	0.00681342	0.230717	0.16	0.134	1	4	2210016L21Rik	joint.clus
Junb.3	0.00683463	-0.210645	0.517	0.526	1	4	Junb	joint.clus
Gsdmc3.3	0.00685082	0.783121	0.018	0.01	1	4	Gsdmc3	joint.clus
Dohh.3	0.00685424	0.103749	0.362	0.324	1	4	Dohh	joint.clus
Cdh22.3	0.00687426	0.128493	0.355	0.317	1	4	Cdh22	joint.clus
Zmynd19.3	0.00687648	0.145807	0.272	0.238	1	4	Zmynd19	joint.clus
Dppa2.3	0.00687936	0.755879	0.02	0.012	1	4	Dppa2	joint.clus
Mapk9.3	0.00688563	0.109091	0.406	0.364	1	4	Mapk9	joint.clus
Clec1b.3	0.00689617	0.531957	0.037	0.026	1	4	Clec1b	joint.clus
Zfp628.3	0.00690423	0.119967	0.291	0.255	1	4	Zfp628	joint.clus
1700030J22Rik.3	0.0069045	0.093846	0.36	0.321	1	4	1700030J22Rik	joint.clus
1700066M21Rik.3	0.00690476	0.137211	0.211	0.18	1	4	1700066M21Rik	joint.clus
Gsta1.3	0.00692146	-0.629005	0.02	0.032	1	4	Gsta1	joint.clus
Hsf2bp.3	0.00692422	0.11956	0.571	0.532	1	4	Hsf2bp	joint.clus
Vmn2r75.3	0.00692695	0.989124	0.013	0.007	1	4	Vmn2r75	joint.clus
Ubap1l.3	0.00693754	0.298109	0.107	0.087	1	4	Ubap1l	joint.clus
Ccl25.3	0.0069435	0.0924306	0.317	0.278	1	4	Ccl25	joint.clus
Cyp19a1.3	0.00694354	0.489701	0.037	0.025	1	4	Cyp19a1	joint.clus
Sec24a.3	0.00694831	0.0752118	0.373	0.331	1	4	Sec24a	joint.clus
9030624G23Rik.3	0.00695643	0.25619	0.125	0.102	1	4	9030624G23Rik	joint.clus
Maneal.3	0.00696067	0.384292	0.064	0.048	1	4	Maneal	joint.clus
Abca8b.3	0.00696192	-0.266584	0.299	0.324	1	4	Abca8b	joint.clus
Klhl40.3	0.00696433	0.477103	0.056	0.041	1	4	Klhl40	joint.clus
Herpud1.3	0.00700051	0.117641	0.343	0.306	1	4	Herpud1	joint.clus
Itsn1.3	0.00700394	0.0624239	0.908	0.921	1	4	Itsn1	joint.clus
Cel.3	0.00700443	0.551891	0.043	0.03	1	4	Cel	joint.clus
Tle1.3	0.00701085	0.0708748	0.501	0.449	1	4	Tle1	joint.clus
Nasp.3	0.00701691	0.119009	0.286	0.251	1	4	Nasp	joint.clus
Nkx2-1.3	0.00701897	0.696125	0.025	0.016	1	4	Nkx2-1	joint.clus
Zbtb17.3	0.00702279	0.138476	0.244	0.213	1	4	Zbtb17	joint.clus
Gm19668.3	0.00702308	-1.25704	0.004	0.012	1	4	Gm19668	joint.clus
Oxld1.3	0.00702481	0.178609	0.145	0.12	1	4	Oxld1	joint.clus
Slc35f6.3	0.00702593	0.09713	0.209	0.179	1	4	Slc35f6	joint.clus
Mterf1a.3	0.00702971	0.688132	0.025	0.016	1	4	Mterf1a	joint.clus
Anxa3.3	0.0070435	0.0844719	0.45	0.406	1	4	Anxa3	joint.clus
Fyco1.3	0.00705234	0.0742621	0.436	0.391	1	4	Fyco1	joint.clus
1810043G02Rik.3	0.0070528	0.167144	0.328	0.296	1	4	1810043G02Rik	joint.clus
Il4.3	0.00705724	0.526646	0.045	0.032	1	4	Il4	joint.clus
Foxo1.3	0.00706352	-0.185863	0.519	0.533	1	4	Foxo1	joint.clus
Slc39a14.3	0.00706774	0.0178385	0.534	0.479	1	4	Slc39a14	joint.clus
Obfc1.3	0.00707097	-0.176654	0.457	0.477	1	4	Obfc1	joint.clus
Gtpbp1.3	0.00707397	0.0556249	0.425	0.376	1	4	Gtpbp1	joint.clus
Ndufb10.3	0.00710259	0.156165	0.174	0.147	1	4	Ndufb10	joint.clus
Hcrt.3	0.00710336	0.246862	0.101	0.081	1	4	Hcrt	joint.clus
Clca2.3	0.00710773	0.477077	0.062	0.046	1	4	Clca2	joint.clus
Dynlt1f.3	0.00711065	-0.344348	0.149	0.174	1	4	Dynlt1f	joint.clus
Aqp3.3	0.00711399	0.639743	0.037	0.026	1	4	Aqp3	joint.clus
Slc47a2.3	0.00711772	0.327591	0.13	0.107	1	4	Slc47a2	joint.clus
Clec4a2.3	0.00712409	0.672885	0.024	0.015	1	4	Clec4a2	joint.clus
Adar.3	0.00712612	0.102684	0.302	0.265	1	4	Adar	joint.clus
Insig1.3	0.00712974	0.0785615	0.381	0.341	1	4	Insig1	joint.clus
Slc25a15.3	0.00713673	0.102125	0.318	0.28	1	4	Slc25a15	joint.clus
C1qb.3	0.00713745	0.656397	0.024	0.015	1	4	C1qb	joint.clus
Hars2.3	0.00713933	0.200281	0.188	0.16	1	4	Hars2	joint.clus
Rtn3.3	0.00714233	0.086805	0.478	0.435	1	4	Rtn3	joint.clus
Oser1.3	0.00715112	0.0911195	0.403	0.359	1	4	Oser1	joint.clus
Stk32a.3	0.00715149	0.180986	0.185	0.158	1	4	Stk32a	joint.clus
Hao2.3	0.00715177	0.775144	0.019	0.011	1	4	Hao2	joint.clus
Nsfl1c.3	0.00715392	0.14482	0.208	0.178	1	4	Nsfl1c	joint.clus
Aaas.3	0.00715562	0.0939835	0.224	0.192	1	4	Aaas	joint.clus
Tm6sf2.3	0.0071701	0.275459	0.09	0.071	1	4	Tm6sf2	joint.clus
Ptgr2.3	0.00718308	0.12479	0.219	0.187	1	4	Ptgr2	joint.clus
Lcn2.3	0.00719024	0.512568	0.041	0.028	1	4	Lcn2	joint.clus
Ifi27l2b.3	0.00719446	0.653233	0.027	0.017	1	4	Ifi27l2b	joint.clus
Npy4r.3	0.00720089	0.349933	0.079	0.062	1	4	Npy4r	joint.clus
Zc3hav1.3	0.00720129	-0.227806	0.357	0.381	1	4	Zc3hav1	joint.clus
Snrnp25.3	0.00720368	0.149635	0.207	0.178	1	4	Snrnp25	joint.clus
Cmtm2a.3	0.007212	0.493391	0.035	0.024	1	4	Cmtm2a	joint.clus
Ccdc18.3	0.00722013	0.0681038	0.369	0.327	1	4	Ccdc18	joint.clus
Rhbdd2.3	0.00722538	0.0757435	0.277	0.24	1	4	Rhbdd2	joint.clus
Ugcg.3	0.00722935	0.123524	0.352	0.316	1	4	Ugcg	joint.clus
Nudt13.3	0.00723406	0.1302	0.269	0.236	1	4	Nudt13	joint.clus
Trpm5.3	0.00725995	0.0970952	0.416	0.377	1	4	Trpm5	joint.clus
Itfg3.3	0.00726879	0.112986	0.402	0.361	1	4	Itfg3	joint.clus
Pcdha6.3	0.00728917	0.181283	0.204	0.176	1	4	Pcdha6	joint.clus
6430531B16Rik.3	0.00729735	0.229672	0.119	0.097	1	4	6430531B16Rik	joint.clus
Polr3d.3	0.00730769	0.0992431	0.284	0.248	1	4	Polr3d	joint.clus
Gm17720.3	0.0073164	0.539911	0.037	0.026	1	4	Gm17720	joint.clus
Gm6471.3	0.00733168	0.597766	0.034	0.023	1	4	Gm6471	joint.clus
Adam1b.3	0.00735916	0.853146	0.019	0.011	1	4	Adam1b	joint.clus
Armc3.3	0.00736857	0.232953	0.209	0.182	1	4	Armc3	joint.clus
Arcn1.3	0.00737262	0.153982	0.255	0.223	1	4	Arcn1	joint.clus
Cysltr2.3	0.00738033	0.457872	0.049	0.035	1	4	Cysltr2	joint.clus
Ltc4s.3	0.0073824	0.157746	0.23	0.199	1	4	Ltc4s	joint.clus
Caps2.3	0.00740053	0.499509	0.037	0.026	1	4	Caps2	joint.clus
Tubb2a.3	0.00740902	0.0789535	0.296	0.258	1	4	Tubb2a	joint.clus
Ccno.3	0.00741795	-0.319321	0.189	0.215	1	4	Ccno	joint.clus
Glb1l.3	0.00742226	0.107739	0.216	0.185	1	4	Glb1l	joint.clus
Sap25.3	0.00742948	0.471023	0.045	0.032	1	4	Sap25	joint.clus
9330151L19Rik.3	0.00743675	0.136988	0.164	0.137	1	4	9330151L19Rik	joint.clus
Sbk2.3	0.00744136	0.205088	0.151	0.126	1	4	Sbk2	joint.clus
Hsd17b12.3	0.00744673	0.0770884	0.464	0.417	1	4	Hsd17b12	joint.clus
Osgep.3	0.0074614	0.138998	0.226	0.194	1	4	Osgep	joint.clus
Gm21987.3	0.00746218	0.0890346	0.28	0.244	1	4	Gm21987	joint.clus
Ndufb8.3	0.00746648	0.214351	0.135	0.111	1	4	Ndufb8	joint.clus
Blzf1.3	0.00748212	0.111608	0.268	0.234	1	4	Blzf1	joint.clus
Wnt11.3	0.00749514	0.136407	0.301	0.268	1	4	Wnt11	joint.clus
Nlrp10.3	0.00750052	0.843847	0.016	0.009	1	4	Nlrp10	joint.clus
Plaa.3	0.0075103	0.178592	0.267	0.236	1	4	Plaa	joint.clus
Taf1d.3	0.00753595	0.148909	0.199	0.17	1	4	Taf1d	joint.clus
Rtbdn.3	0.00754217	0.336971	0.089	0.07	1	4	Rtbdn	joint.clus
A930017K11Rik.3	0.00755372	0.53723	0.041	0.028	1	4	A930017K11Rik	joint.clus
Ube2q2.3	0.00755565	0.11673	0.269	0.235	1	4	Ube2q2	joint.clus
Urb2.3	0.00755969	0.0867326	0.304	0.266	1	4	Urb2	joint.clus
Kcng2.3	0.00756183	0.196662	0.187	0.16	1	4	Kcng2	joint.clus
Arhgdia.3	0.00756862	0.125305	0.225	0.193	1	4	Arhgdia	joint.clus
Anpep.3	0.00757418	0.11194	0.312	0.275	1	4	Anpep	joint.clus
Cacna1f.3	0.00757932	0.112826	0.131	0.107	1	4	Cacna1f	joint.clus
Ero1l.3	0.00758337	0.0757276	0.289	0.252	1	4	Ero1l	joint.clus
Ecm1.3	0.00758537	-0.305877	0.217	0.243	1	4	Ecm1	joint.clus
Thap7.3	0.0075898	0.0697384	0.302	0.263	1	4	Thap7	joint.clus
Upk2.3	0.0076028	0.458287	0.056	0.042	1	4	Upk2	joint.clus
Lnx2.3	0.00761023	0.0836248	0.433	0.391	1	4	Lnx2	joint.clus
Ttk.3	0.00761349	0.13876	0.219	0.189	1	4	Ttk	joint.clus
Arl10.3	0.00762932	0.207675	0.171	0.145	1	4	Arl10	joint.clus
Cmklr1.3	0.00763036	-0.126484	0.66	0.687	1	4	Cmklr1	joint.clus
H2-Q1.3	0.00763113	0.462695	0.038	0.026	1	4	H2-Q1	joint.clus
BC030336.3	0.00763354	0.10979	0.262	0.228	1	4	BC030336	joint.clus
Kcnk10.3	0.00763684	0.159779	0.112	0.091	1	4	Kcnk10	joint.clus
Kntc1.3	0.00764542	0.0752903	0.397	0.353	1	4	Kntc1	joint.clus
Gatc.3	0.0076507	0.177819	0.173	0.146	1	4	Gatc	joint.clus
St6galnac6.3	0.00765486	0.0722558	0.473	0.426	1	4	St6galnac6	joint.clus
Sprr2b.3	0.00765869	3.83043	0.001	0	1	4	Sprr2b	joint.clus
Ssxb2.3	0.00765869	3.83043	0.001	0	1	4	Ssxb2	joint.clus
Gm5382.3	0.00765869	3.83043	0.001	0	1	4	Gm5382	joint.clus
Gm6812.3	0.00765869	3.83043	0.001	0	1	4	Gm6812	joint.clus
Olfr171.3	0.00765869	3.83043	0.001	0	1	4	Olfr171	joint.clus
Olfr203.3	0.00765869	3.83043	0.001	0	1	4	Olfr203	joint.clus
2310079G19Rik.3	0.00765869	3.83043	0.001	0	1	4	2310079G19Rik	joint.clus
Scgb1b2.3	0.00765869	3.83043	0.001	0	1	4	Scgb1b2	joint.clus
Mrgprb4.3	0.00765869	3.83043	0.001	0	1	4	Mrgprb4	joint.clus
4933405O20Rik.3	0.00765869	3.83043	0.001	0	1	4	4933405O20Rik	joint.clus
Olfr532.3	0.00765869	3.83043	0.001	0	1	4	Olfr532	joint.clus
Olfr538.3	0.00765869	3.83043	0.001	0	1	4	Olfr538	joint.clus
Olfr319.3	0.00765869	3.83043	0.001	0	1	4	Olfr319	joint.clus
Olfr314.3	0.00765869	3.83043	0.001	0	1	4	Olfr314	joint.clus
Olfr385.3	0.00765869	3.83043	0.001	0	1	4	Olfr385	joint.clus
1810009J06Rik.3	0.00765869	3.83043	0.001	0	1	4	1810009J06Rik	joint.clus
Gm2663.3	0.00765869	3.83043	0.001	0	1	4	Gm2663	joint.clus
Vmn1r26.3	0.00765869	3.83043	0.001	0	1	4	Vmn1r26	joint.clus
Olfr1367.3	0.00765869	3.83043	0.001	0	1	4	Olfr1367	joint.clus
Prl8a8.3	0.00765869	3.83043	0.001	0	1	4	Prl8a8	joint.clus
Prl7b1.3	0.00765869	3.83043	0.001	0	1	4	Prl7b1	joint.clus
Prl7c1.3	0.00765869	3.83043	0.001	0	1	4	Prl7c1	joint.clus
Gm11397.3	0.00765869	3.83043	0.001	0	1	4	Gm11397	joint.clus
4930578G10Rik.3	0.00765869	3.83043	0.001	0	1	4	4930578G10Rik	joint.clus
Gm21286.3	0.00765869	3.83043	0.001	0	1	4	Gm21286	joint.clus
Olfr1340.3	0.00765869	3.83043	0.001	0	1	4	Olfr1340	joint.clus
Olfr26.3	0.00765869	3.83043	0.001	0	1	4	Olfr26	joint.clus
Olfr229.3	0.00765869	3.83043	0.001	0	1	4	Olfr229	joint.clus
Vmn1r233.3	0.00765869	3.83043	0.001	0	1	4	Vmn1r233	joint.clus
Olfr116.3	0.00765869	3.83043	0.001	0	1	4	Olfr116	joint.clus
Gm21834.3	0.00765869	3.83043	0.001	0	1	4	Gm21834	joint.clus
4933402N22Rik.3	0.00765869	3.83043	0.001	0	1	4	4933402N22Rik	joint.clus
Gm6370.3	0.00765869	3.83043	0.001	0	1	4	Gm6370	joint.clus
Olfr1032.3	0.00765869	3.83043	0.001	0	1	4	Olfr1032	joint.clus
Olfr1090.3	0.00765869	3.83043	0.001	0	1	4	Olfr1090	joint.clus
Olfr1312.3	0.00765869	3.83043	0.001	0	1	4	Olfr1312	joint.clus
Gm17416.3	0.00765869	3.83043	0.001	0	1	4	Gm17416	joint.clus
Gm3460.3	0.00765869	3.83043	0.001	0	1	4	Gm3460	joint.clus
Gm3696.3	0.00765869	3.83043	0.001	0	1	4	Gm3696	joint.clus
Gm5797.3	0.00765869	3.83043	0.001	0	1	4	Gm5797	joint.clus
Gm17093.3	0.00765869	3.83043	0.001	0	1	4	Gm17093	joint.clus
Olfr745.3	0.00765869	3.83043	0.001	0	1	4	Olfr745	joint.clus
B230359F08Rik.3	0.00765869	3.83043	0.001	0	1	4	B230359F08Rik	joint.clus
Gm17428.3	0.00765869	3.83043	0.001	0	1	4	Gm17428	joint.clus
Taar7e.3	0.00765869	3.83043	0.001	0	1	4	Taar7e	joint.clus
Gm10100.3	0.00765869	3.83043	0.001	0	1	4	Gm10100	joint.clus
Pmch.3	0.00765869	3.83043	0.001	0	1	4	Pmch	joint.clus
Gm11034.3	0.00765869	3.83043	0.001	0	1	4	Gm11034	joint.clus
Gm10267.3	0.00765869	3.83043	0.001	0	1	4	Gm10267	joint.clus
Olfr16.3	0.00765869	3.83043	0.001	0	1	4	Olfr16	joint.clus
B430203G13Rik.3	0.00765869	3.83043	0.001	0	1	4	B430203G13Rik	joint.clus
Gm18025.3	0.00765869	3.83043	0.001	0	1	4	Gm18025	joint.clus
Gm10264.3	0.00765869	3.83043	0.001	0	1	4	Gm10264	joint.clus
Rpl9-ps6.3	0.00765869	3.83043	0.001	0	1	4	Rpl9-ps6	joint.clus
Ovol1.3	0.00765884	0.534441	0.055	0.041	1	4	Ovol1	joint.clus
Polr2e.3	0.00766904	0.101873	0.271	0.237	1	4	Polr2e	joint.clus
Tubd1.3	0.00767097	0.110106	0.313	0.276	1	4	Tubd1	joint.clus
Chdc2.3	0.00767268	0.755879	0.02	0.012	1	4	Chdc2	joint.clus
Btf3l4.3	0.00767411	0.100893	0.357	0.318	1	4	Btf3l4	joint.clus
Bak1.3	0.00768492	0.155907	0.222	0.192	1	4	Bak1	joint.clus
Cyp27a1.3	0.00768911	-0.34429	0.26	0.282	1	4	Cyp27a1	joint.clus
Prdm14.3	0.00770239	0.469545	0.054	0.04	1	4	Prdm14	joint.clus
Gm5039.3	0.00770417	-1.31642	0.004	0.011	1	4	Gm5039	joint.clus
Swi5.3	0.00771729	0.0474936	0.39	0.345	1	4	Swi5	joint.clus
Lipo1.3	0.00772651	0.248355	0.166	0.141	1	4	Lipo1	joint.clus
Leo1.3	0.00772815	0.110642	0.2	0.17	1	4	Leo1	joint.clus
Csn1s2a.3	0.00773236	2.17835	0.003	0.001	1	4	Csn1s2a	joint.clus
Rax.3	0.00773274	-0.362377	0.161	0.185	1	4	Rax	joint.clus
Snrpd1.3	0.00773523	0.23592	0.128	0.106	1	4	Snrpd1	joint.clus
Defb41.3	0.00773619	2.83043	0.002	0.001	1	4	Defb41	joint.clus
Spink3.3	0.00773812	2.09346	0.003	0.001	1	4	Spink3	joint.clus
Sult2a6.3	0.00774444	0.771533	0.018	0.011	1	4	Sult2a6	joint.clus
A930018P22Rik.3	0.00774447	0.0900356	0.297	0.259	1	4	A930018P22Rik	joint.clus
Gm14459.3	0.0077464	2.345	0.002	0.001	1	4	Gm14459	joint.clus
2610528J11Rik.3	0.00774697	1.20038	0.011	0.006	1	4	2610528J11Rik	joint.clus
1700106J16Rik.3	0.00775321	2.15235	0.002	0.001	1	4	1700106J16Rik	joint.clus
Lcn3.3	0.00775321	2.15235	0.002	0.001	1	4	Lcn3	joint.clus
Wdr66.3	0.00775478	-0.16942	0.466	0.489	1	4	Wdr66	joint.clus
Abtb2.3	0.00775546	0.111468	0.71	0.693	1	4	Abtb2	joint.clus
Cdc25b.3	0.00775834	0.147474	0.218	0.188	1	4	Cdc25b	joint.clus
Tmtc2.3	0.00775954	0.19859	0.343	0.307	1	4	Tmtc2	joint.clus
Minpp1.3	0.00776246	0.210157	0.192	0.165	1	4	Minpp1	joint.clus
Gm10719.3	0.00776299	0.432947	0.056	0.042	1	4	Gm10719	joint.clus
Srp14.3	0.00776832	0.241099	0.175	0.149	1	4	Srp14	joint.clus
Map4.1.3	0.00776962	0.172889	0.37	0.337	1	4	Map4.1	joint.clus
Tmem190.3	0.00778274	0.527235	0.036	0.025	1	4	Tmem190	joint.clus
M5C1000I18Rik.3	0.00778399	-0.43361	0.087	0.107	1	4	M5C1000I18Rik	joint.clus
Evi5.3	0.00778987	0.0982931	0.414	0.371	1	4	Evi5	joint.clus
4930563D23Rik.3	0.00779158	0.740541	0.021	0.013	1	4	4930563D23Rik	joint.clus
Adat1.3	0.00779988	0.120532	0.246	0.214	1	4	Adat1	joint.clus
Gpr50.3	0.00780113	0.719143	0.029	0.019	1	4	Gpr50	joint.clus
Bglap.3	0.007824	1.05599	0.011	0.006	1	4	Bglap	joint.clus
Nsmaf.3	0.00782694	0.0977286	0.33	0.293	1	4	Nsmaf	joint.clus
Dusp5.3	0.00782922	0.123813	0.288	0.254	1	4	Dusp5	joint.clus
Csnk1d.3	0.00784882	-0.195049	0.375	0.4	1	4	Csnk1d	joint.clus
8430408G22Rik.3	0.00785093	0.691152	0.022	0.014	1	4	8430408G22Rik	joint.clus
Cep55.3	0.0078592	0.0468532	0.421	0.372	1	4	Cep55	joint.clus
Nfkbid.3	0.00786052	0.333411	0.085	0.067	1	4	Nfkbid	joint.clus
Cactin.3	0.00788011	-0.201217	0.498	0.516	1	4	Cactin	joint.clus
Kdm1a.3	0.00789961	0.0764495	0.362	0.32	1	4	Kdm1a	joint.clus
Bpifb9b.3	0.00790575	0.830426	0.019	0.011	1	4	Bpifb9b	joint.clus
Tmem169.3	0.00790951	0.0766347	0.242	0.208	1	4	Tmem169	joint.clus
Cxcl10.3	0.00791615	-0.440748	0.047	0.065	1	4	Cxcl10	joint.clus
Mrgpra6.3	0.00793474	0.819538	0.019	0.011	1	4	Mrgpra6	joint.clus
Rhox7a.3	0.00794981	0.923536	0.014	0.008	1	4	Rhox7a	joint.clus
Ybx2.3	0.00795294	0.0923125	0.18	0.152	1	4	Ybx2	joint.clus
Tmem139.3	0.00797519	0.589962	0.031	0.021	1	4	Tmem139	joint.clus
Abcg1.3	0.00798099	0.0577899	0.357	0.315	1	4	Abcg1	joint.clus
BC048546.3	0.00798388	0.557408	0.041	0.028	1	4	BC048546	joint.clus
Nfu1.3	0.00798984	0.165275	0.188	0.16	1	4	Nfu1	joint.clus
Ms4a5.3	0.00799184	0.775144	0.019	0.011	1	4	Ms4a5	joint.clus
Mettl18.3	0.00799326	0.211516	0.132	0.109	1	4	Mettl18	joint.clus
Anapc16.3	0.0079958	0.0824703	0.393	0.351	1	4	Anapc16	joint.clus
Kcnrg.3	0.00799594	0.79359	0.017	0.01	1	4	Kcnrg	joint.clus
Mex3b.3	0.00800055	-0.16207	0.502	0.527	1	4	Mex3b	joint.clus
Osm.3	0.0080016	0.569662	0.031	0.021	1	4	Osm	joint.clus
Col3a1.3	0.00800581	0.0928771	0.373	0.334	1	4	Col3a1	joint.clus
Vmn2r63.3	0.00800901	0.769544	0.017	0.01	1	4	Vmn2r63	joint.clus
Gm19965.3	0.00802157	0.815476	0.014	0.008	1	4	Gm19965	joint.clus
Cox6a1.3	0.00802357	0.112991	0.211	0.181	1	4	Cox6a1	joint.clus
Fignl2.3	0.00803425	0.257537	0.092	0.073	1	4	Fignl2	joint.clus
Zadh2.3	0.00803825	-0.199947	0.409	0.43	1	4	Zadh2	joint.clus
Zfp189.3	0.00804675	0.0771589	0.254	0.219	1	4	Zfp189	joint.clus
Fam69c.3	0.00804964	0.199733	0.118	0.097	1	4	Fam69c	joint.clus
Gm9967.3	0.00805625	0.104632	0.278	0.242	1	4	Gm9967	joint.clus
Wasl.3	0.00806658	-0.204348	0.432	0.451	1	4	Wasl	joint.clus
Arpc5.3	0.00806854	0.0690372	0.344	0.303	1	4	Arpc5	joint.clus
Pask.3	0.00807159	0.0976226	0.349	0.31	1	4	Pask	joint.clus
Gm10197.3	0.00808288	0.96793	0.013	0.007	1	4	Gm10197	joint.clus
Calr3.3	0.00810077	0.0996405	0.264	0.229	1	4	Calr3	joint.clus
Nudt8.3	0.00810103	0.10102	0.318	0.28	1	4	Nudt8	joint.clus
Napsa.3	0.00810158	0.624397	0.032	0.022	1	4	Napsa	joint.clus
Edaradd.3	0.00810561	0.17523	0.16	0.135	1	4	Edaradd	joint.clus
Gm3468.3	0.00811076	0.343753	0.074	0.057	1	4	Gm3468	joint.clus
Tgm6.3	0.00813216	0.502681	0.053	0.039	1	4	Tgm6	joint.clus
Hdac11.3	0.00813914	0.0863487	0.268	0.233	1	4	Hdac11	joint.clus
Ggact.3	0.00813965	0.101498	0.257	0.225	1	4	Ggact	joint.clus
Iqsec2.3	0.0081467	0.0914539	0.4	0.357	1	4	Iqsec2	joint.clus
Sdhc.3	0.00815023	0.177008	0.206	0.178	1	4	Sdhc	joint.clus
1700029F12Rik.3	0.00815108	0.619279	0.027	0.018	1	4	1700029F12Rik	joint.clus
Lgals4.3	0.00815525	0.627334	0.045	0.032	1	4	Lgals4	joint.clus
Wdr89.3	0.00818655	0.0968536	0.356	0.318	1	4	Wdr89	joint.clus
C77370.3	0.00820096	0.217449	0.155	0.13	1	4	C77370	joint.clus
Dxo.3	0.0082014	0.126182	0.232	0.202	1	4	Dxo	joint.clus
Hes7.3	0.00820513	0.0393223	0.397	0.352	1	4	Hes7	joint.clus
Mrgpra2b.3	0.00821523	0.717952	0.022	0.013	1	4	Mrgpra2b	joint.clus
Oosp1.3	0.00821523	0.708963	0.022	0.013	1	4	Oosp1	joint.clus
Pcgf3.3	0.00821681	0.100499	0.315	0.28	1	4	Pcgf3	joint.clus
Slc25a31.3	0.00822664	0.538872	0.029	0.019	1	4	Slc25a31	joint.clus
Dpm1.3	0.00823887	0.218475	0.204	0.176	1	4	Dpm1	joint.clus
Adal.3	0.00824992	0.113871	0.277	0.243	1	4	Adal	joint.clus
C030037F17Rik.3	0.00825133	0.830426	0.017	0.01	1	4	C030037F17Rik	joint.clus
Dkk2.3	0.00825499	0.198158	0.119	0.097	1	4	Dkk2	joint.clus
Csrp3.3	0.00825899	-0.34546	0.086	0.107	1	4	Csrp3	joint.clus
Cndp2.3	0.00827162	-0.1963	0.335	0.359	1	4	Cndp2	joint.clus
Arx.3	0.00827868	0.399974	0.072	0.056	1	4	Arx	joint.clus
Pianp.3	0.00827945	0.287899	0.124	0.103	1	4	Pianp	joint.clus
Hapln4.3	0.00829599	0.407431	0.064	0.048	1	4	Hapln4	joint.clus
Cth.3	0.00829701	0.481698	0.068	0.052	1	4	Cth	joint.clus
Bnc1.3	0.00829836	0.441514	0.059	0.044	1	4	Bnc1	joint.clus
Slc7a10.3	0.00830455	0.258736	0.099	0.079	1	4	Slc7a10	joint.clus
Lrfn3.3	0.00832747	0.26248	0.11	0.09	1	4	Lrfn3	joint.clus
Irx4.3	0.0083384	0.684348	0.033	0.022	1	4	Irx4	joint.clus
Tmem218.3	0.00834322	0.112089	0.246	0.214	1	4	Tmem218	joint.clus
Nup88.3	0.00837938	0.0973733	0.348	0.31	1	4	Nup88	joint.clus
Cnot1.3	0.00839154	0.0876771	0.42	0.373	1	4	Cnot1	joint.clus
Med31.3	0.00839416	0.155549	0.231	0.201	1	4	Med31	joint.clus
Zfp683.3	0.00840999	0.654788	0.031	0.021	1	4	Zfp683	joint.clus
Atf1.3	0.00841355	0.119363	0.381	0.343	1	4	Atf1	joint.clus
Thoc7.3	0.00842018	0.213211	0.167	0.142	1	4	Thoc7	joint.clus
Eefsec.3	0.00843927	0.104371	0.475	0.434	1	4	Eefsec	joint.clus
Senp6.3	0.00844422	0.0653202	0.37	0.329	1	4	Senp6	joint.clus
Car8.3	0.0084447	0.0992283	0.279	0.245	1	4	Car8	joint.clus
Itgal.3	0.00846842	0.145474	0.189	0.161	1	4	Itgal	joint.clus
Pura.3	0.00846976	0.076239	0.413	0.371	1	4	Pura	joint.clus
Cul4b.3	0.00848513	0.113663	0.259	0.226	1	4	Cul4b	joint.clus
Gm21954.3	0.00850038	0.540324	0.033	0.022	1	4	Gm21954	joint.clus
Pofut2.3	0.00850352	0.0786287	0.37	0.328	1	4	Pofut2	joint.clus
Skint2.3	0.00850662	0.593986	0.038	0.026	1	4	Skint2	joint.clus
Ifitm1.3	0.00851694	-0.578286	0.03	0.044	1	4	Ifitm1	joint.clus
Snhg11.3	0.00852174	0.388116	0.075	0.058	1	4	Snhg11	joint.clus
Pomt1.3	0.00853102	0.105473	0.292	0.256	1	4	Pomt1	joint.clus
Acsl3.3	0.00853155	0.0758477	0.338	0.297	1	4	Acsl3	joint.clus
Ajap1.3	0.00853944	0.170447	0.172	0.146	1	4	Ajap1	joint.clus
Asprv1.3	0.00854105	0.755879	0.02	0.012	1	4	Asprv1	joint.clus
5730508B09Rik.3	0.00855594	0.165324	0.223	0.193	1	4	5730508B09Rik	joint.clus
Cyp3a25.3	0.00855873	0.676621	0.024	0.015	1	4	Cyp3a25	joint.clus
B630005N14Rik.3	0.00856801	0.0963824	0.337	0.298	1	4	B630005N14Rik	joint.clus
Sh3yl1.3	0.00856845	0.123261	0.231	0.2	1	4	Sh3yl1	joint.clus
Syt2.3	0.00857402	-0.17976	0.458	0.472	1	4	Syt2	joint.clus
Cnpy3.3	0.00857493	0.0688025	0.324	0.285	1	4	Cnpy3	joint.clus
Spta1.3	0.00857526	-0.300951	0.188	0.214	1	4	Spta1	joint.clus
Gm6899.3	0.00858643	0.138241	0.208	0.179	1	4	Gm6899	joint.clus
Gm8257.3	0.00862244	0.610378	0.027	0.017	1	4	Gm8257	joint.clus
Nrsn2.3	0.00862715	0.423517	0.053	0.039	1	4	Nrsn2	joint.clus
Dpm2.3	0.00862736	0.182568	0.163	0.137	1	4	Dpm2	joint.clus
Cnga1.3	0.00863049	0.574087	0.043	0.031	1	4	Cnga1	joint.clus
Clpp.3	0.00863273	0.0923471	0.271	0.237	1	4	Clpp	joint.clus
2300009A05Rik.3	0.00864021	0.138747	0.231	0.2	1	4	2300009A05Rik	joint.clus
Fastkd1.3	0.0086584	0.16413	0.165	0.139	1	4	Fastkd1	joint.clus
Fam175a.3	0.00865898	0.163534	0.146	0.121	1	4	Fam175a	joint.clus
Spopl.3	0.00867492	0.15945	0.165	0.139	1	4	Spopl	joint.clus
Nr1h3.3	0.00867555	-0.253612	0.37	0.39	1	4	Nr1h3	joint.clus
Sdr16c6.3	0.00867639	0.783121	0.018	0.011	1	4	Sdr16c6	joint.clus
Brinp3.3	0.00868415	0.218428	0.151	0.128	1	4	Brinp3	joint.clus
Psmd8.3	0.00868903	0.0705269	0.312	0.274	1	4	Psmd8	joint.clus
Psmg4.3	0.00869048	0.101551	0.242	0.21	1	4	Psmg4	joint.clus
Pcdha4.3	0.00870032	0.167113	0.214	0.186	1	4	Pcdha4	joint.clus
Herc2.3	0.00870804	0.0616488	0.521	0.474	1	4	Herc2	joint.clus
Gm11042.3	0.00871668	0.462088	0.06	0.045	1	4	Gm11042	joint.clus
Ptpn21.3	0.00871698	0.139861	0.337	0.302	1	4	Ptpn21	joint.clus
Tsg101.3	0.00872516	0.0960862	0.211	0.181	1	4	Tsg101	joint.clus
Lrch2.3	0.00874599	0.175959	0.13	0.107	1	4	Lrch2	joint.clus
Asah1.3	0.00875485	0.0406902	0.373	0.329	1	4	Asah1	joint.clus
Dchs2.3	0.00876024	0.127212	0.626	0.614	1	4	Dchs2	joint.clus
Atp6v1b2.3	0.00876853	0.0785214	0.284	0.248	1	4	Atp6v1b2	joint.clus
Cklf.3	0.00877626	0.21053	0.151	0.126	1	4	Cklf	joint.clus
Trpm8.3	0.008777	-0.0885384	0.738	0.781	1	4	Trpm8	joint.clus
Sgpp1.3	0.00879701	0.171488	0.248	0.219	1	4	Sgpp1	joint.clus
Nmnat3.3	0.00880919	0.0939161	0.458	0.413	1	4	Nmnat3	joint.clus
Gpr162.3	0.00881391	0.125907	0.176	0.149	1	4	Gpr162	joint.clus
Kdelc2.3	0.00882351	-0.276083	0.274	0.298	1	4	Kdelc2	joint.clus
Pcgf5.3	0.00883374	0.0661702	0.389	0.345	1	4	Pcgf5	joint.clus
Sstr2.3	0.00883779	0.368356	0.084	0.067	1	4	Sstr2	joint.clus
Cd200r3.3	0.00884304	0.0796218	0.262	0.227	1	4	Cd200r3	joint.clus
Fam58b.3	0.00884519	0.180694	0.117	0.096	1	4	Fam58b	joint.clus
Gchfr.3	0.00885375	-0.400253	0.069	0.089	1	4	Gchfr	joint.clus
Pxk.3	0.00885778	0.0835225	0.319	0.281	1	4	Pxk	joint.clus
Golph3l.3	0.00886222	0.0864646	0.235	0.203	1	4	Golph3l	joint.clus
Ticam2.3	0.00887952	0.395146	0.066	0.051	1	4	Ticam2	joint.clus
Akap5.3	0.0088797	0.403573	0.066	0.051	1	4	Akap5	joint.clus
Pygo2.3	0.00888628	0.0629613	0.339	0.299	1	4	Pygo2	joint.clus
Timm8b.3	0.00890914	0.200376	0.16	0.135	1	4	Timm8b	joint.clus
Thrap3.3	0.00892009	-0.191346	0.474	0.492	1	4	Thrap3	joint.clus
Coq10b.3	0.00892279	0.089259	0.459	0.417	1	4	Coq10b	joint.clus
Ephb6.3	0.00892329	0.137076	0.214	0.185	1	4	Ephb6	joint.clus
Cdc34.3	0.00895378	0.0637925	0.448	0.401	1	4	Cdc34	joint.clus
Serpinb7.3	0.00895769	0.824221	0.029	0.019	1	4	Serpinb7	joint.clus
Mbd5.3	0.00896901	0.119258	0.615	0.585	1	4	Mbd5	joint.clus
Lpcat3.3	0.00897026	0.106237	0.401	0.36	1	4	Lpcat3	joint.clus
Gyk.3	0.00897173	0.115491	0.305	0.271	1	4	Gyk	joint.clus
Plaur.3	0.00897235	-0.309425	0.163	0.189	1	4	Plaur	joint.clus
1110065P20Rik.3	0.00898107	0.104161	0.305	0.27	1	4	1110065P20Rik	joint.clus
Bsnd.3	0.00898503	0.635079	0.028	0.018	1	4	Bsnd	joint.clus
Smim23.3	0.00899487	0.805764	0.017	0.01	1	4	Smim23	joint.clus
Optc.3	0.00899543	0.175505	0.218	0.19	1	4	Optc	joint.clus
Gm7030.3	0.00899792	0.13163	0.244	0.213	1	4	Gm7030	joint.clus
6430571L13Rik.3	0.00900327	0.234657	0.145	0.121	1	4	6430571L13Rik	joint.clus
Ccr2.3	0.00900935	0.769544	0.017	0.01	1	4	Ccr2	joint.clus
Pon3.3	0.00901266	0.152354	0.16	0.135	1	4	Pon3	joint.clus
Snph.3	0.00901415	0.302866	0.1	0.081	1	4	Snph	joint.clus
Adra2c.3	0.00906142	0.656778	0.026	0.017	1	4	Adra2c	joint.clus
Myo9b.3	0.0090626	0.103703	0.682	0.66	1	4	Myo9b	joint.clus
Prm2.3	0.00907334	0.6812	0.023	0.014	1	4	Prm2	joint.clus
Srpx2.3	0.00907553	0.123146	0.228	0.197	1	4	Srpx2	joint.clus
Mfap3l.3	0.00908482	0.0515433	0.323	0.284	1	4	Mfap3l	joint.clus
Atp6v0a2.3	0.00909266	0.109443	0.249	0.216	1	4	Atp6v0a2	joint.clus
PCDHA9.4.3	0.00909467	0.172601	0.16	0.135	1	4	PCDHA9.4	joint.clus
Inhbe.3	0.00909473	0.53723	0.041	0.029	1	4	Inhbe	joint.clus
2700089E24Rik.3	0.0090962	0.155827	0.176	0.149	1	4	2700089E24Rik	joint.clus
Xab2.3	0.00910767	0.0730144	0.296	0.259	1	4	Xab2	joint.clus
Olfr943.3	0.00911634	0.976277	0.014	0.008	1	4	Olfr943	joint.clus
Nrbf2.3	0.00914247	0.0731205	0.299	0.262	1	4	Nrbf2	joint.clus
Cabp5.3	0.00914396	0.87623	0.014	0.008	1	4	Cabp5	joint.clus
Mmd.3	0.00915933	0.0778284	0.449	0.404	1	4	Mmd	joint.clus
Fcgr2b.3	0.00917167	0.508498	0.046	0.033	1	4	Fcgr2b	joint.clus
Nhlrc3.3	0.00918639	0.13291	0.323	0.29	1	4	Nhlrc3	joint.clus
Msh4.3	0.00918804	0.267603	0.108	0.088	1	4	Msh4	joint.clus
Frmpd3.3	0.00918827	0.55109	0.031	0.021	1	4	Frmpd3	joint.clus
Ube2g1.3	0.00920973	0.0572629	0.511	0.462	1	4	Ube2g1	joint.clus
Uchl5.3	0.00921466	0.0776221	0.349	0.306	1	4	Uchl5	joint.clus
AF529169.3	0.00921744	0.405928	0.055	0.041	1	4	AF529169	joint.clus
Nlrp12.3	0.00923	0.386163	0.066	0.051	1	4	Nlrp12	joint.clus
Fgl2.3	0.00923155	0.154143	0.131	0.108	1	4	Fgl2	joint.clus
Cdk6.3	0.00923773	0.1027	0.645	0.623	1	4	Cdk6	joint.clus
Ahcy.3	0.00923864	0.0992431	0.249	0.216	1	4	Ahcy	joint.clus
Cd163l1.3	0.00924333	0.675849	0.025	0.016	1	4	Cd163l1	joint.clus
Kazald1.3	0.00924902	0.0772256	0.35	0.31	1	4	Kazald1	joint.clus
Gm20538.3	0.00924971	0.291197	0.116	0.095	1	4	Gm20538	joint.clus
Wwtr1.3	0.00925718	0.121507	0.746	0.751	1	4	Wwtr1	joint.clus
Gm17484.3	0.00927324	0.0870886	0.262	0.228	1	4	Gm17484	joint.clus
Dhx15.3	0.00928163	0.110285	0.308	0.273	1	4	Dhx15	joint.clus
Pla2g2e.3	0.00929047	-0.343458	0.156	0.18	1	4	Pla2g2e	joint.clus
Etnppl.3	0.00930499	-0.40746	0.07	0.09	1	4	Etnppl	joint.clus
March3.3	0.0093117	-0.0978478	0.742	0.789	1	4	2025-03-03	joint.clus
Tram1.3	0.0093177	0.124692	0.275	0.242	1	4	Tram1	joint.clus
Yipf5.3	0.00934555	0.132463	0.291	0.258	1	4	Yipf5	joint.clus
Mvd.3	0.00935027	0.0873804	0.354	0.315	1	4	Mvd	joint.clus
Ppp6c.3	0.00935147	0.134246	0.285	0.252	1	4	Ppp6c	joint.clus
BC035947.3	0.00935566	0.559779	0.036	0.025	1	4	BC035947	joint.clus
Slc22a30.3	0.00937324	0.527544	0.034	0.023	1	4	Slc22a30	joint.clus
Pygl.3	0.00938123	0.167814	0.219	0.191	1	4	Pygl	joint.clus
Egln2.3	0.00939564	0.0955883	0.416	0.374	1	4	Egln2	joint.clus
Lrrc25.3	0.00940395	0.453121	0.052	0.039	1	4	Lrrc25	joint.clus
Tmx3.3	0.00941286	0.138059	0.211	0.182	1	4	Tmx3	joint.clus
Pmpca.3	0.00942669	0.185688	0.175	0.149	1	4	Pmpca	joint.clus
Sct.3	0.00942773	0.480715	0.042	0.03	1	4	Sct	joint.clus
Clca6.3	0.00943503	0.479929	0.042	0.03	1	4	Clca6	joint.clus
Med13l.3	0.00943958	0.0829882	0.813	0.831	1	4	Med13l	joint.clus
Ank1.3	0.00945008	-0.0836023	0.577	0.613	1	4	Ank1	joint.clus
Rplp1.3	0.00945786	0.124272	0.219	0.19	1	4	Rplp1	joint.clus
Mgmt.3	0.00946512	-0.115933	0.568	0.597	1	4	Mgmt	joint.clus
Col25a1.3	0.00947007	0.117267	0.36	0.322	1	4	Col25a1	joint.clus
E130114P18Rik.3	0.0094755	-0.0676749	0.855	0.896	1	4	E130114P18Rik	joint.clus
Atp5l.3	0.00947555	0.123384	0.234	0.204	1	4	Atp5l	joint.clus
Agtpbp1.3	0.00948551	0.0993545	0.657	0.641	1	4	Agtpbp1	joint.clus
Gpr137c.3	0.0095009	0.0787194	0.358	0.318	1	4	Gpr137c	joint.clus
Slc22a17.3	0.00950263	0.187458	0.144	0.12	1	4	Slc22a17	joint.clus
3110040N11Rik.3	0.00951572	0.191133	0.169	0.144	1	4	3110040N11Rik	joint.clus
Mb21d2.3	0.00951909	0.11179	0.417	0.379	1	4	Mb21d2	joint.clus
Dnajc30.3	0.00952005	0.18438	0.174	0.148	1	4	Dnajc30	joint.clus
Farsa.3	0.00953072	0.183876	0.175	0.149	1	4	Farsa	joint.clus
Asb3.3	0.00954983	0.0894328	0.36	0.321	1	4	Asb3	joint.clus
Btf3.3	0.00955443	0.211967	0.163	0.138	1	4	Btf3	joint.clus
Hist1h3a.3	0.00957347	0.23635	0.144	0.121	1	4	Hist1h3a	joint.clus
Vmn2r99.3	0.00957714	0.882894	0.016	0.009	1	4	Vmn2r99	joint.clus
Stoml1.3	0.00959225	0.118446	0.233	0.202	1	4	Stoml1	joint.clus
Txnip.3	0.00959685	0.0661401	0.317	0.278	1	4	Txnip	joint.clus
Vash2.3	0.00959985	-0.273756	0.224	0.249	1	4	Vash2	joint.clus
Utp15.3	0.00960488	0.0967365	0.26	0.227	1	4	Utp15	joint.clus
Wars.3	0.00961582	0.0954799	0.288	0.254	1	4	Wars	joint.clus
Epcam.3	0.00965086	0.447298	0.066	0.051	1	4	Epcam	joint.clus
Rbm4b.3	0.0096514	0.134625	0.329	0.295	1	4	Rbm4b	joint.clus
Zfp820.3	0.00965822	0.332819	0.081	0.064	1	4	Zfp820	joint.clus
Pcdha10.3	0.009664	0.167461	0.186	0.159	1	4	Pcdha10	joint.clus
Rab13.3	0.0096739	0.110345	0.329	0.292	1	4	Rab13	joint.clus
Xrra1.3	0.00967981	0.10433	0.39	0.351	1	4	Xrra1	joint.clus
Grwd1.3	0.00968269	0.213521	0.148	0.124	1	4	Grwd1	joint.clus
Itih3.3	0.00971044	0.179161	0.11	0.09	1	4	Itih3	joint.clus
Spc25.3	0.00972448	0.176984	0.173	0.148	1	4	Spc25	joint.clus
Myo6.3	0.00972475	0.101163	0.57	0.529	1	4	Myo6	joint.clus
Mios.3	0.00972505	0.0867923	0.294	0.259	1	4	Mios	joint.clus
Pnmt.3	0.00975116	0.793337	0.026	0.017	1	4	Pnmt	joint.clus
Cct4.3	0.00975253	0.0830598	0.251	0.217	1	4	Cct4	joint.clus
Coq10a.3	0.00975254	0.0511756	0.301	0.263	1	4	Coq10a	joint.clus
Rnf169.3	0.00975807	0.0847464	0.352	0.315	1	4	Rnf169	joint.clus
Vasn.3	0.00975881	-0.164236	0.519	0.537	1	4	Vasn	joint.clus
Upp2.3	0.00976643	0.113639	0.507	0.47	1	4	Upp2	joint.clus
Tspan3.3	0.00980585	0.140388	0.257	0.226	1	4	Tspan3	joint.clus
Gm17334.3	0.0098091	0.643428	0.031	0.021	1	4	Gm17334	joint.clus
Klhl25.3	0.00981761	0.130179	0.285	0.252	1	4	Klhl25	joint.clus
Prkaa1.3	0.00982591	0.087399	0.319	0.281	1	4	Prkaa1	joint.clus
Creb3.3	0.00983439	-0.233949	0.337	0.358	1	4	Creb3	joint.clus
Inip.3	0.00983599	0.123587	0.291	0.257	1	4	Inip	joint.clus
Sec14l4.3	0.00983867	0.483155	0.046	0.033	1	4	Sec14l4	joint.clus
Bcl2l12.3	0.00986859	0.103013	0.298	0.263	1	4	Bcl2l12	joint.clus
Mutyh.3	0.00987007	0.0969299	0.335	0.296	1	4	Mutyh	joint.clus
Tmem161b.3	0.00988006	0.134921	0.206	0.178	1	4	Tmem161b	joint.clus
Dnaja1.3	0.00989012	0.0555829	0.432	0.385	1	4	Dnaja1	joint.clus
Vmn2r92.3	0.00989894	0.787358	0.019	0.012	1	4	Vmn2r92	joint.clus
Pdap1.3	0.00992373	0.0617856	0.347	0.305	1	4	Pdap1	joint.clus
Slc30a6.3	0.00992891	0.0948946	0.243	0.211	1	4	Slc30a6	joint.clus
Zcrb1.3	0.00992966	0.193494	0.144	0.121	1	4	Zcrb1	joint.clus
Igsf6.3	0.00993546	0.308826	0.077	0.06	1	4	Igsf6	joint.clus
Cenpt.3	0.00994853	0.233725	0.114	0.093	1	4	Cenpt	joint.clus
Pnpla3.3	0.00996478	0.1223	0.229	0.199	1	4	Pnpla3	joint.clus
Wdr74.3	0.00996694	0.238861	0.122	0.1	1	4	Wdr74	joint.clus
Prom2.3	0.00998538	0.398111	0.05	0.037	1	4	Prom2	joint.clus
St8sia6.3	0.0100002	0.110263	0.282	0.247	1	4	St8sia6	joint.clus
Orm3.3	0.0100011	0.400613	0.05	0.037	1	4	Orm3	joint.clus
AA467197.3	0.0100204	0.460203	0.055	0.041	1	4	AA467197	joint.clus
Numbl.3	0.0100226	0.0784869	0.434	0.39	1	4	Numbl	joint.clus
PCDHA9.2.3	0.0100266	0.16985	0.181	0.155	1	4	PCDHA9.2	joint.clus
Haus2.3	0.0100292	0.258439	0.133	0.111	1	4	Haus2	joint.clus
Ly6g6d.3	0.0100361	0.323143	0.073	0.057	1	4	Ly6g6d	joint.clus
Aass.3	0.0100582	-0.29506	0.174	0.199	1	4	Aass	joint.clus
Apol7c.3	0.0100599	0.728065	0.021	0.013	1	4	Apol7c	joint.clus
Dlg3.3	0.0100699	0.171599	0.256	0.227	1	4	Dlg3	joint.clus
Tomm5.3	0.0100721	0.219191	0.148	0.124	1	4	Tomm5	joint.clus
Trim14.3	0.0100944	0.0943434	0.429	0.388	1	4	Trim14	joint.clus
Tspan8.3	0.0100978	0.518599	0.047	0.034	1	4	Tspan8	joint.clus
Kctd8.3	0.0100982	0.17835	0.112	0.092	1	4	Kctd8	joint.clus
Aplp1.3	0.0101141	0.365817	0.093	0.075	1	4	Aplp1	joint.clus
Ssbp1.3	0.0101189	0.185521	0.156	0.132	1	4	Ssbp1	joint.clus
Ago2.3	0.0101331	-0.0949929	0.647	0.677	1	4	Ago2	joint.clus
Pten.3	0.0101363	-0.166394	0.508	0.524	1	4	Pten	joint.clus
Adam28.3	0.0101534	0.587856	0.038	0.027	1	4	Adam28	joint.clus
Il27.3	0.0101564	0.502739	0.031	0.021	1	4	Il27	joint.clus
Epb4.2.3	0.0102409	0.43316	0.055	0.041	1	4	Epb4.2	joint.clus
Zfp109.3	0.010242	0.41973	0.061	0.046	1	4	Zfp109	joint.clus
Eml4.3	0.010242	0.058968	0.462	0.412	1	4	Eml4	joint.clus
Mobp.3	0.010256	0.275439	0.085	0.068	1	4	Mobp	joint.clus
Zfp942.3	0.0102674	0.257935	0.119	0.098	1	4	Zfp942	joint.clus
Fam98b.3	0.0102696	0.215811	0.166	0.142	1	4	Fam98b	joint.clus
Glra4.3	0.0102871	0.24248	0.092	0.074	1	4	Glra4	joint.clus
Fam206a.3	0.0103015	0.110049	0.219	0.189	1	4	Fam206a	joint.clus
Dennd1c.3	0.010303	0.498805	0.049	0.036	1	4	Dennd1c	joint.clus
Trove2.3	0.0103422	0.0724365	0.339	0.299	1	4	Trove2	joint.clus
Igsf21.3	0.0103426	-0.209571	0.44	0.458	1	4	Igsf21	joint.clus
Mrpl39.3	0.0103428	0.15264	0.248	0.218	1	4	Mrpl39	joint.clus
Them7.3	0.0103432	0.128645	0.236	0.207	1	4	Them7	joint.clus
Zik1.3	0.0103462	0.368522	0.088	0.07	1	4	Zik1	joint.clus
Inafm1.3	0.0103497	0.0535357	0.312	0.274	1	4	Inafm1	joint.clus
Prrg2.3	0.0103573	0.0717048	0.393	0.353	1	4	Prrg2	joint.clus
Smad4.3	0.010363	0.0540673	0.401	0.358	1	4	Smad4	joint.clus
Tnnc1.3	0.0103709	0.159834	0.217	0.189	1	4	Tnnc1	joint.clus
Cacfd1.3	0.0103893	0.138651	0.254	0.224	1	4	Cacfd1	joint.clus
Uhrf1.3	0.0103985	0.0988595	0.296	0.263	1	4	Uhrf1	joint.clus
Nkain4.3	0.0104085	0.312442	0.09	0.072	1	4	Nkain4	joint.clus
Slc25a25.3	0.010424	-0.107988	0.605	0.641	1	4	Slc25a25	joint.clus
Celf6.3	0.0104282	0.0928683	0.25	0.218	1	4	Celf6	joint.clus
Gm17067.3	0.0104407	1.05991	0.01	0.005	1	4	Gm17067	joint.clus
Fam171b.3	0.0104487	0.164053	0.228	0.199	1	4	Fam171b	joint.clus
Nr2f2.3	0.01045	0.0872017	0.4	0.36	1	4	Nr2f2	joint.clus
Wdr43.3	0.0104549	0.0655379	0.3	0.263	1	4	Wdr43	joint.clus
9930021J03Rik.3	0.0104553	0.0844438	0.419	0.378	1	4	9930021J03Rik	joint.clus
Rab14.3	0.0104576	0.0914114	0.378	0.338	1	4	Rab14	joint.clus
Ubr2.3	0.0104699	0.0951101	0.458	0.415	1	4	Ubr2	joint.clus
Slc41a1.3	0.0104709	0.132183	0.334	0.298	1	4	Slc41a1	joint.clus
Ret.3	0.0104741	-0.281965	0.242	0.267	1	4	Ret	joint.clus
Hist1h2be.3	0.0104815	0.0458747	0.37	0.327	1	4	Hist1h2be	joint.clus
Dcaf12.3	0.0104819	0.116071	0.312	0.277	1	4	Dcaf12	joint.clus
Sos2.3	0.0104826	0.0846548	0.397	0.357	1	4	Sos2	joint.clus
Ccr8.3	0.0104826	0.8608	0.014	0.008	1	4	Ccr8	joint.clus
Tmem258.3	0.0104831	0.158982	0.2	0.172	1	4	Tmem258	joint.clus
Klk5.3	0.0104863	0.79359	0.017	0.01	1	4	Klk5	joint.clus
Rab9b.3	0.0105036	0.804891	0.017	0.01	1	4	Rab9b	joint.clus
Adck1.3	0.0105073	0.0987126	0.32	0.285	1	4	Adck1	joint.clus
Tab2.3	0.0105299	0.0532544	0.368	0.327	1	4	Tab2	joint.clus
Nptn.3	0.0105468	0.0601392	0.547	0.496	1	4	Nptn	joint.clus
Ppfia4.3	0.010568	0.0764604	0.337	0.297	1	4	Ppfia4	joint.clus
Trabd.3	0.0105721	0.105004	0.337	0.302	1	4	Trabd	joint.clus
Gys1.3	0.0105866	0.0808165	0.476	0.435	1	4	Gys1	joint.clus
Klra1.3	0.0106424	1.73089	0.004	0.001	1	4	Klra1	joint.clus
Nyx.3	0.0106499	0.108703	0.244	0.212	1	4	Nyx	joint.clus
Spry1.3	0.0106568	-0.256396	0.262	0.288	1	4	Spry1	joint.clus
Exosc5.3	0.0106608	0.0852126	0.305	0.271	1	4	Exosc5	joint.clus
Uba2.3	0.0106624	0.140111	0.218	0.189	1	4	Uba2	joint.clus
Slirp.3	0.0106742	0.19465	0.148	0.125	1	4	Slirp	joint.clus
Ifrd1.3	0.0106905	-0.143336	0.602	0.626	1	4	Ifrd1	joint.clus
Nts.3	0.0106949	0.878255	0.014	0.008	1	4	Nts	joint.clus
Tmem42.3	0.010729	0.167067	0.204	0.177	1	4	Tmem42	joint.clus
Mapt.3	0.0107351	0.0861696	0.523	0.477	1	4	Mapt	joint.clus
Use1.3	0.0107413	0.0848026	0.267	0.233	1	4	Use1	joint.clus
Gm3625.3	0.010745	0.181872	0.134	0.111	1	4	Gm3625	joint.clus
Ndufa4.3	0.0107549	0.055708	0.261	0.226	1	4	Ndufa4	joint.clus
Timp3.3	0.0107606	0.0837335	0.639	0.61	1	4	Timp3	joint.clus
Calm1.3	0.0107672	0.0600206	0.372	0.33	1	4	Calm1	joint.clus
Prkx.3	0.010768	0.147422	0.192	0.165	1	4	Prkx	joint.clus
Zdhhc17.3	0.0107699	0.0588584	0.484	0.436	1	4	Zdhhc17	joint.clus
Hs3st2.3	0.0107745	0.127408	0.097	0.078	1	4	Hs3st2	joint.clus
Pdcd1.3	0.0107764	0.569899	0.04	0.028	1	4	Pdcd1	joint.clus
Ophn1.3	0.0107979	0.133983	0.448	0.41	1	4	Ophn1	joint.clus
Psg20.3	0.0108077	0.545811	0.028	0.019	1	4	Psg20	joint.clus
Cpne6.3	0.0108357	0.620312	0.032	0.022	1	4	Cpne6	joint.clus
Ang.3	0.0108379	-0.248648	0.357	0.376	1	4	Ang	joint.clus
E330017A01Rik.3	0.0108527	1.11993	0.012	0.006	1	4	E330017A01Rik	joint.clus
B430305J03Rik.3	0.0108558	0.0487224	0.494	0.442	1	4	B430305J03Rik	joint.clus
Dido1.3	0.0108756	0.091704	0.454	0.411	1	4	Dido1	joint.clus
Sap130.3	0.0108822	-0.132494	0.547	0.57	1	4	Sap130	joint.clus
Anxa1.3	0.0108887	0.128178	0.202	0.174	1	4	Anxa1	joint.clus
Ttf2.3	0.0108935	0.0845675	0.248	0.216	1	4	Ttf2	joint.clus
Mpv17l2.3	0.0109247	0.0731384	0.324	0.286	1	4	Mpv17l2	joint.clus
Ctsf.3	0.0109276	0.130471	0.136	0.113	1	4	Ctsf	joint.clus
Vwa5a.3	0.0109281	0.205106	0.132	0.11	1	4	Vwa5a	joint.clus
Zfp82.3	0.0109585	0.184335	0.143	0.12	1	4	Zfp82	joint.clus
Psd3.3	0.0109632	0.0850442	0.792	0.805	1	4	Psd3	joint.clus
Efs.3	0.0109712	-0.246964	0.349	0.369	1	4	Efs	joint.clus
Tnni2.3	0.0109756	0.262815	0.128	0.107	1	4	Tnni2	joint.clus
Trnt1.3	0.0109779	0.153328	0.161	0.137	1	4	Trnt1	joint.clus
Ube2d2a.3	0.0109947	0.0831127	0.361	0.322	1	4	Ube2d2a	joint.clus
Ptov1.3	0.0109982	-0.166792	0.489	0.507	1	4	Ptov1	joint.clus
Lin54.3	0.0109994	0.0808274	0.387	0.347	1	4	Lin54	joint.clus
Dhrs4.3	0.0109998	0.133778	0.206	0.178	1	4	Dhrs4	joint.clus
Ptdss1.3	0.0110066	0.112313	0.324	0.287	1	4	Ptdss1	joint.clus
Golga7b.3	0.0110142	0.242303	0.088	0.07	1	4	Golga7b	joint.clus
Spdyb.3	0.0110568	0.632889	0.027	0.018	1	4	Spdyb	joint.clus
Plekha5.3	0.0110602	-0.0751545	0.633	0.671	1	4	Plekha5	joint.clus
Fuom.3	0.0110661	0.208774	0.123	0.102	1	4	Fuom	joint.clus
4931440F15Rik.3	0.0110823	0.525081	0.041	0.029	1	4	4931440F15Rik	joint.clus
Wdr26.3	0.0110823	0.101471	0.298	0.263	1	4	Wdr26	joint.clus
Arih2.3	0.0110915	0.0599276	0.322	0.283	1	4	Arih2	joint.clus
Zhx3.3	0.0110991	-0.111658	0.555	0.591	1	4	Zhx3	joint.clus
Trpc1.3	0.0111104	0.107514	0.256	0.225	1	4	Trpc1	joint.clus
Gclc.3	0.011113	0.120192	0.273	0.241	1	4	Gclc	joint.clus
Cptp.3	0.0111294	0.0780728	0.221	0.19	1	4	Cptp	joint.clus
Ptpn20.3	0.0111521	0.326714	0.079	0.062	1	4	Ptpn20	joint.clus
Qsox1.3	0.011156	0.0905174	0.336	0.299	1	4	Qsox1	joint.clus
D16Ertd472e.3	0.0111926	-0.276228	0.299	0.321	1	4	D16Ertd472e	joint.clus
Pdhx.3	0.0112016	0.0900547	0.383	0.344	1	4	Pdhx	joint.clus
1700017N19Rik.3	0.0112078	0.208667	0.117	0.096	1	4	1700017N19Rik	joint.clus
Ankrd35.3	0.0112079	-0.235898	0.228	0.254	1	4	Ankrd35	joint.clus
Gm11175.3	0.0112102	0.126907	0.231	0.202	1	4	Gm11175	joint.clus
Cers6.3	0.0112147	-0.0700225	0.714	0.764	1	4	Cers6	joint.clus
Fndc4.3	0.0112205	0.223984	0.113	0.093	1	4	Fndc4	joint.clus
Mroh2b.3	0.0112384	0.254288	0.092	0.074	1	4	Mroh2b	joint.clus
Gh.3	0.0112678	0.496007	0.041	0.029	1	4	Gh	joint.clus
Knop1.3	0.0112766	-0.278316	0.248	0.272	1	4	Knop1	joint.clus
Rev3l.3	0.0112898	0.0829389	0.519	0.475	1	4	Rev3l	joint.clus
Lmo3.3	0.0112911	0.134788	0.158	0.134	1	4	Lmo3	joint.clus
Cpsf2.3	0.0112993	0.12292	0.244	0.214	1	4	Cpsf2	joint.clus
Acot5.3	0.0113086	0.558251	0.034	0.023	1	4	Acot5	joint.clus
Gart.3	0.0113273	0.0636149	0.412	0.369	1	4	Gart	joint.clus
Hist2h2bb.3	0.0113478	0.10157	0.326	0.291	1	4	Hist2h2bb	joint.clus
Cd70.3	0.0113563	0.769544	0.017	0.01	1	4	Cd70	joint.clus
4933434E20Rik.3	0.011366	0.0644934	0.433	0.39	1	4	4933434E20Rik	joint.clus
Gtf2h4.3	0.0113697	0.132328	0.231	0.201	1	4	Gtf2h4	joint.clus
Gm10681.3	0.011374	0.711127	0.017	0.01	1	4	Gm10681	joint.clus
1700006A11Rik.3	0.011374	0.75767	0.017	0.01	1	4	1700006A11Rik	joint.clus
Ppapdc3.3	0.0113803	0.212496	0.148	0.125	1	4	Ppapdc3	joint.clus
Gp5.3	0.0114155	0.538017	0.044	0.032	1	4	Gp5	joint.clus
Nop16.3	0.0114401	0.0882471	0.268	0.235	1	4	Nop16	joint.clus
Mettl25.3	0.0114487	0.0987	0.37	0.331	1	4	Mettl25	joint.clus
Raver1.3	0.0114518	0.0653684	0.316	0.28	1	4	Raver1	joint.clus
5430401F13Rik.3	0.0114614	0.532746	0.034	0.024	1	4	5430401F13Rik	joint.clus
Mrfap1.3	0.0114636	0.0827202	0.246	0.215	1	4	Mrfap1	joint.clus
Cds1.3	0.0114654	0.207342	0.16	0.135	1	4	Cds1	joint.clus
Phka1.3	0.0114658	0.0721134	0.248	0.216	1	4	Phka1	joint.clus
Gsdmc.3	0.011472	0.600559	0.031	0.021	1	4	Gsdmc	joint.clus
Srp19.3	0.0114722	0.158415	0.216	0.188	1	4	Srp19	joint.clus
Tmem55b.3	0.0114766	0.0608592	0.327	0.288	1	4	Tmem55b	joint.clus
2810408A11Rik.3	0.0114789	0.127135	0.316	0.282	1	4	2810408A11Rik	joint.clus
Rbbp6.3	0.0114996	0.0615812	0.377	0.334	1	4	Rbbp6	joint.clus
Gsg1l.3	0.011501	-0.136721	0.519	0.539	1	4	Gsg1l	joint.clus
C2cd4a.3	0.0115031	-0.424558	0.096	0.116	1	4	C2cd4a	joint.clus
Tmf1.3	0.0115179	0.0576466	0.291	0.255	1	4	Tmf1	joint.clus
Pa2g4.3	0.011518	-0.196463	0.403	0.421	1	4	Pa2g4	joint.clus
Depdc7.3	0.0115182	0.27397	0.123	0.102	1	4	Depdc7	joint.clus
Polr1c.3	0.0115339	0.102689	0.235	0.205	1	4	Polr1c	joint.clus
Ndufs5.3	0.0115414	0.168026	0.152	0.128	1	4	Ndufs5	joint.clus
Pgm2l1.3	0.0115536	0.077718	0.319	0.281	1	4	Pgm2l1	joint.clus
Zc3h7b.3	0.0115538	0.100453	0.377	0.336	1	4	Zc3h7b	joint.clus
Gm9925.3	0.0115569	-0.446178	0.056	0.073	1	4	Gm9925	joint.clus
Igfbp4.3	0.0115613	-0.263117	0.431	0.437	1	4	Igfbp4	joint.clus
Naip6.3	0.0115671	0.58884	0.027	0.018	1	4	Naip6	joint.clus
Cldn9.3	0.0116008	0.7512	0.019	0.011	1	4	Cldn9	joint.clus
Gpatch2l.3	0.0116115	0.144597	0.3	0.27	1	4	Gpatch2l	joint.clus
Dmrtc1b.3	0.0116158	0.830426	0.015	0.009	1	4	Dmrtc1b	joint.clus
2410012M07Rik.3	0.0116158	0.844926	0.015	0.009	1	4	2410012M07Rik	joint.clus
Cbln1.3	0.0116181	0.245464	0.09	0.072	1	4	Cbln1	joint.clus
S100a13.3	0.0116299	0.131161	0.206	0.178	1	4	S100a13	joint.clus
Slc25a42.3	0.0116468	0.0395306	0.488	0.438	1	4	Slc25a42	joint.clus
Mdfic.3	0.0116572	-0.10789	0.557	0.59	1	4	Mdfic	joint.clus
A630076J17Rik.3	0.0116615	0.319464	0.072	0.056	1	4	A630076J17Rik	joint.clus
Tc2n.3	0.011667	0.197905	0.105	0.085	1	4	Tc2n	joint.clus
Ubap1.3	0.0116695	-0.229703	0.407	0.422	1	4	Ubap1	joint.clus
Fam161b.3	0.0116735	0.140795	0.257	0.228	1	4	Fam161b	joint.clus
Stx16.3	0.0116833	0.0802112	0.263	0.231	1	4	Stx16	joint.clus
Dzip1.3	0.0116892	0.0719491	0.327	0.289	1	4	Dzip1	joint.clus
Pam16.3	0.0116953	0.143547	0.228	0.199	1	4	Pam16	joint.clus
Magt1.3	0.0117	0.117088	0.209	0.181	1	4	Magt1	joint.clus
Dlat.3	0.0117288	0.105895	0.219	0.19	1	4	Dlat	joint.clus
Als2cr11.3	0.0117291	0.414496	0.056	0.042	1	4	Als2cr11	joint.clus
Alpk1.3	0.0117314	0.118849	0.311	0.278	1	4	Alpk1	joint.clus
Gls.3	0.0117377	0.049913	0.509	0.46	1	4	Gls	joint.clus
Arglu1.3	0.0117469	0.112658	0.268	0.236	1	4	Arglu1	joint.clus
Arsi.3	0.0117471	-0.297329	0.172	0.196	1	4	Arsi	joint.clus
Sacm1l.3	0.0117719	0.058837	0.469	0.42	1	4	Sacm1l	joint.clus
Mageb4.3	0.0117795	0.550318	0.032	0.022	1	4	Mageb4	joint.clus
Fam166b.3	0.0117798	0.225308	0.09	0.072	1	4	Fam166b	joint.clus
Cldn16.3	0.0117847	0.665367	0.02	0.012	1	4	Cldn16	joint.clus
Cyth1.3	0.0117867	0.0949144	0.739	0.739	1	4	Cyth1	joint.clus
Grrp1.3	0.0117881	0.590112	0.044	0.032	1	4	Grrp1	joint.clus
Gpx2.3	0.0117901	0.804891	0.017	0.01	1	4	Gpx2	joint.clus
Pif1.3	0.0117924	0.239968	0.14	0.118	1	4	Pif1	joint.clus
Opn3.3	0.0117959	0.0506549	0.457	0.41	1	4	Opn3	joint.clus
Ccin.3	0.0118081	-0.304342	0.132	0.154	1	4	Ccin	joint.clus
Gm15217.3	0.0118168	0.450654	0.051	0.038	1	4	Gm15217	joint.clus
Ehd2.3	0.0118201	-0.111392	0.617	0.648	1	4	Ehd2	joint.clus
Sppl2c.3	0.0118245	0.7798	0.017	0.01	1	4	Sppl2c	joint.clus
Gm12429.3	0.0118245	0.7798	0.017	0.01	1	4	Gm12429	joint.clus
Rsl1.3	0.0118264	0.210015	0.117	0.096	1	4	Rsl1	joint.clus
Nup155.3	0.0118304	0.207697	0.229	0.202	1	4	Nup155	joint.clus
Leprot.3	0.0118394	-0.13018	0.518	0.537	1	4	Leprot	joint.clus
Zcchc7.3	0.0118455	0.0726035	0.432	0.387	1	4	Zcchc7	joint.clus
Lrrn1.3	0.0118476	0.49922	0.036	0.025	1	4	Lrrn1	joint.clus
Gemin2.3	0.0118572	0.0493862	0.47	0.424	1	4	Gemin2	joint.clus
Lbhd1.3	0.0118607	0.130324	0.185	0.158	1	4	Lbhd1	joint.clus
Il31ra.3	0.0118706	-0.314752	0.203	0.226	1	4	Il31ra	joint.clus
Cnpy4.3	0.011877	0.159573	0.225	0.197	1	4	Cnpy4	joint.clus
Akr1c21.3	0.0118787	1.24546	0.007	0.003	1	4	Akr1c21	joint.clus
Kcnn1.3	0.0118826	0.168752	0.206	0.179	1	4	Kcnn1	joint.clus
Lactb2.3	0.0119067	0.157396	0.217	0.189	1	4	Lactb2	joint.clus
Gm5814.3	0.0119114	0.500278	0.042	0.03	1	4	Gm5814	joint.clus
Ypel2.3	0.011922	0.0691801	0.595	0.561	1	4	Ypel2	joint.clus
Slc2a2.3	0.0119315	0.40696	0.054	0.04	1	4	Slc2a2	joint.clus
Naa25.3	0.0119361	0.0984441	0.329	0.293	1	4	Naa25	joint.clus
Mettl17.3	0.0119388	0.0763754	0.295	0.26	1	4	Mettl17	joint.clus
Rab1b.3	0.0119477	0.0665136	0.307	0.27	1	4	Rab1b	joint.clus
Ybey.3	0.0119517	0.200676	0.145	0.122	1	4	Ybey	joint.clus
Sash3.3	0.0119571	0.49085	0.038	0.027	1	4	Sash3	joint.clus
Ifngr1.3	0.0119756	-0.224379	0.461	0.467	1	4	Ifngr1	joint.clus
Atp5k.3	0.0119912	0.275323	0.101	0.082	1	4	Atp5k	joint.clus
Wrnip1.3	0.0119935	0.0597847	0.347	0.307	1	4	Wrnip1	joint.clus
Slc10a2.3	0.0119944	0.815476	0.014	0.008	1	4	Slc10a2	joint.clus
Cul3.3	0.012025	0.0536637	0.472	0.424	1	4	Cul3	joint.clus
Tfap2e.3	0.0120416	0.223325	0.109	0.089	1	4	Tfap2e	joint.clus
Abhd17a.3	0.0120589	0.0716031	0.298	0.262	1	4	Abhd17a	joint.clus
Rap2b.3	0.0120708	0.0476938	0.498	0.447	1	4	Rap2b	joint.clus
Plxna3.3	0.0120765	0.259139	0.161	0.138	1	4	Plxna3	joint.clus
Ctgf.3	0.012093	0.064626	0.32	0.284	1	4	Ctgf	joint.clus
Rnase4.3	0.0120963	-0.250824	0.368	0.386	1	4	Rnase4	joint.clus
Ccng1.3	0.0121027	0.124663	0.231	0.202	1	4	Ccng1	joint.clus
Etd.3	0.0121189	1.00326	0.016	0.009	1	4	Etd	joint.clus
Hoxc12.3	0.0121223	0.771533	0.018	0.011	1	4	Hoxc12	joint.clus
Cdkn3.3	0.012123	0.0850243	0.265	0.232	1	4	Cdkn3	joint.clus
Gpr149.3	0.0121249	0.511857	0.047	0.034	1	4	Gpr149	joint.clus
Npat.3	0.0121323	0.0568704	0.363	0.323	1	4	Npat	joint.clus
Dcun1d5.3	0.0121535	0.175074	0.161	0.137	1	4	Dcun1d5	joint.clus
Mest.3	0.0121622	0.175152	0.163	0.139	1	4	Mest	joint.clus
Dscr3.3	0.0121762	0.0595684	0.521	0.473	1	4	Dscr3	joint.clus
Morf4l1.3	0.0121963	0.0970327	0.38	0.343	1	4	Morf4l1	joint.clus
Mad1l1.3	0.0121972	0.108006	0.751	0.766	1	4	Mad1l1	joint.clus
Ndufc2.3	0.0122057	0.203192	0.122	0.101	1	4	Ndufc2	joint.clus
Mob4.3	0.0122287	0.0912375	0.311	0.276	1	4	Mob4	joint.clus
Gm7694.3	0.0122315	0.735269	0.019	0.012	1	4	Gm7694	joint.clus
Tgif1.3	0.0122479	0.0572899	0.485	0.439	1	4	Tgif1	joint.clus
Ube2r2.3	0.0122487	0.0440627	0.466	0.418	1	4	Ube2r2	joint.clus
4930522H14Rik.3	0.0122721	0.556592	0.036	0.025	1	4	4930522H14Rik	joint.clus
Ptchd1.3	0.0122877	0.43373	0.053	0.04	1	4	Ptchd1	joint.clus
Kcna10.3	0.0122921	0.443096	0.041	0.03	1	4	Kcna10	joint.clus
Zfp944.3	0.0123047	0.296849	0.102	0.084	1	4	Zfp944	joint.clus
Irf3.3	0.0123262	0.0940521	0.307	0.272	1	4	Irf3	joint.clus
Tarm1.3	0.0123312	0.698721	0.021	0.013	1	4	Tarm1	joint.clus
Urm1.3	0.0123449	0.152229	0.33	0.298	1	4	Urm1	joint.clus
Lca5.3	0.0123585	0.0996301	0.276	0.243	1	4	Lca5	joint.clus
Cidea.3	0.0123625	0.158287	0.163	0.139	1	4	Cidea	joint.clus
Scn7a.3	0.012369	-0.209687	0.352	0.374	1	4	Scn7a	joint.clus
2410002F23Rik.3	0.0123891	0.123473	0.298	0.266	1	4	2410002F23Rik	joint.clus
Vmn2r60.3	0.0123966	0.508498	0.03	0.02	1	4	Vmn2r60	joint.clus
Igf2.3	0.0124305	0.181724	0.119	0.098	1	4	Igf2	joint.clus
Lhx1.3	0.0124477	0.35089	0.083	0.066	1	4	Lhx1	joint.clus
Gpr27.3	0.0124622	0.411713	0.056	0.042	1	4	Gpr27	joint.clus
P2ry6.3	0.0124678	0.0999182	0.259	0.228	1	4	P2ry6	joint.clus
Cenpp.3	0.0124825	0.0842562	0.824	0.841	1	4	Cenpp	joint.clus
Pcdh8.3	0.0124838	-0.363952	0.065	0.083	1	4	Pcdh8	joint.clus
Sesn3.3	0.0124869	0.0408699	0.455	0.407	1	4	Sesn3	joint.clus
Barx1.3	0.0124964	0.375057	0.058	0.044	1	4	Barx1	joint.clus
Rps13.3	0.0125065	0.125019	0.234	0.205	1	4	Rps13	joint.clus
Denr.3	0.0125117	0.0887079	0.34	0.304	1	4	Denr	joint.clus
Tomm70a.3	0.0125266	0.099999	0.29	0.257	1	4	Tomm70a	joint.clus
Vav2.3	0.0125311	0.0872588	0.812	0.834	1	4	Vav2	joint.clus
Deptor.3	0.0125374	-0.11418	0.698	0.72	1	4	Deptor	joint.clus
Phb2.3	0.0125418	0.0812981	0.266	0.233	1	4	Phb2	joint.clus
Kcnmb3.3	0.0125472	0.410579	0.074	0.058	1	4	Kcnmb3	joint.clus
Surf1.3	0.0125482	0.166045	0.15	0.126	1	4	Surf1	joint.clus
Me3.3	0.0125617	-0.0642413	0.609	0.651	1	4	Me3	joint.clus
Jmy.3	0.012568	0.103544	0.328	0.293	1	4	Jmy	joint.clus
Tmem120a.3	0.0125687	0.100832	0.269	0.238	1	4	Tmem120a	joint.clus
Dram1.3	0.0125737	0.0498254	0.534	0.483	1	4	Dram1	joint.clus
BC017643.3	0.0125972	0.153875	0.15	0.126	1	4	BC017643	joint.clus
Vdac2.3	0.0125976	0.0704435	0.388	0.348	1	4	Vdac2	joint.clus
Sclt1.3	0.0126274	0.12565	0.342	0.308	1	4	Sclt1	joint.clus
Nab1.3	0.0126328	-0.236465	0.331	0.352	1	4	Nab1	joint.clus
A230050P20Rik.3	0.012661	0.280229	0.13	0.109	1	4	A230050P20Rik	joint.clus
Zkscan4.3	0.0126655	0.208114	0.114	0.094	1	4	Zkscan4	joint.clus
Acsm2.3	0.0126665	0.439166	0.037	0.026	1	4	Acsm2	joint.clus
Krt10.3	0.01268	0.160886	0.151	0.127	1	4	Krt10	joint.clus
Sys1.3	0.0127063	-0.243046	0.362	0.378	1	4	Sys1	joint.clus
Abcc10.3	0.0127066	0.127552	0.254	0.224	1	4	Abcc10	joint.clus
Lgalsl.3	0.012712	0.134633	0.175	0.149	1	4	Lgalsl	joint.clus
Tbx22.3	0.0127365	0.745259	0.021	0.013	1	4	Tbx22	joint.clus
Hlf.3	0.0127382	-0.177142	0.491	0.503	1	4	Hlf	joint.clus
Map3k11.3	0.0127468	0.0981801	0.448	0.41	1	4	Map3k11	joint.clus
Hjurp.3	0.0127615	-0.0997235	0.698	0.737	1	4	Hjurp	joint.clus
Grxcr2.3	0.0127643	0.722623	0.017	0.01	1	4	Grxcr2	joint.clus
2210016F16Rik.3	0.0127684	0.245464	0.105	0.086	1	4	2210016F16Rik	joint.clus
Eea1.3	0.0127715	0.0879078	0.474	0.429	1	4	Eea1	joint.clus
Lgals1.3	0.012778	-0.208089	0.412	0.428	1	4	Lgals1	joint.clus
Naalad2.3	0.0127824	0.173885	0.166	0.142	1	4	Naalad2	joint.clus
Fam214a.3	0.0127883	-0.101594	0.562	0.589	1	4	Fam214a	joint.clus
Ndufb3.3	0.0127953	0.211112	0.14	0.118	1	4	Ndufb3	joint.clus
Gpx8.3	0.0127967	0.168691	0.142	0.119	1	4	Gpx8	joint.clus
Shoc2.3	0.0128117	-0.119028	0.575	0.594	1	4	Shoc2	joint.clus
Plch1.3	0.0128144	0.0890912	0.253	0.222	1	4	Plch1	joint.clus
BC004004.3	0.0128146	0.109902	0.437	0.401	1	4	BC004004	joint.clus
Dhx57.3	0.012827	0.0916726	0.358	0.319	1	4	Dhx57	joint.clus
Cib2.3	0.0128374	0.165996	0.146	0.123	1	4	Cib2	joint.clus
Chordc1.3	0.0128605	0.148271	0.234	0.206	1	4	Chordc1	joint.clus
Klrb1a.3	0.0128806	0.458458	0.041	0.029	1	4	Klrb1a	joint.clus
Arhgef28.3	0.0128821	0.0729719	0.855	0.854	1	4	Arhgef28	joint.clus
Gm13242.3	0.012886	0.597766	0.024	0.016	1	4	Gm13242	joint.clus
Omd.3	0.0129056	0.134484	0.192	0.165	1	4	Omd	joint.clus
Paip1.3	0.0129194	0.0590369	0.282	0.247	1	4	Paip1	joint.clus
Lrrn4.3	0.012925	0.467329	0.043	0.031	1	4	Lrrn4	joint.clus
Gm6994.3	0.0129298	0.137157	0.247	0.216	1	4	Gm6994	joint.clus
Dazl.3	0.0129375	0.111658	0.201	0.174	1	4	Dazl	joint.clus
Hist1h1a.3	0.0129444	0.21693	0.147	0.124	1	4	Hist1h1a	joint.clus
Cdca5.3	0.0129529	0.114063	0.221	0.192	1	4	Cdca5	joint.clus
Atp6v1g2.3	0.0129776	0.131311	0.286	0.254	1	4	Atp6v1g2	joint.clus
Rbm42.3	0.0129804	0.0690476	0.272	0.238	1	4	Rbm42	joint.clus
Cped1.3	0.0129989	-0.0713158	0.751	0.806	1	4	Cped1	joint.clus
Uqcrfs1.3	0.0130132	0.147442	0.188	0.162	1	4	Uqcrfs1	joint.clus
Letmd1.3	0.0130204	0.0558406	0.251	0.219	1	4	Letmd1	joint.clus
Klhl28.3	0.0130457	0.0867474	0.376	0.339	1	4	Klhl28	joint.clus
Mrpl40.3	0.0130488	0.06374	0.333	0.294	1	4	Mrpl40	joint.clus
Bpifb2.3	0.0130516	0.498044	0.032	0.022	1	4	Bpifb2	joint.clus
Ypel3.3	0.0130517	0.0935782	0.305	0.27	1	4	Ypel3	joint.clus
Hmg20b.3	0.0130517	0.0885529	0.364	0.325	1	4	Hmg20b	joint.clus
Ppp1r9a.3	0.013055	-0.155878	0.514	0.531	1	4	Ppp1r9a	joint.clus
Trmt61a.3	0.013058	0.0819278	0.246	0.215	1	4	Trmt61a	joint.clus
Eya1.3	0.0130588	0.169821	0.165	0.141	1	4	Eya1	joint.clus
Anapc2.3	0.0130627	0.0958112	0.232	0.202	1	4	Anapc2	joint.clus
Irg1.3	0.0130807	0.339816	0.077	0.061	1	4	Irg1	joint.clus
Specc1.3	0.0130827	0.0925177	0.777	0.782	1	4	Specc1	joint.clus
Cpxcr1.3	0.0131282	0.802946	0.015	0.009	1	4	Cpxcr1	joint.clus
Ano5.3	0.0131289	0.393199	0.067	0.052	1	4	Ano5	joint.clus
Zfp653.3	0.0131512	0.0741793	0.382	0.343	1	4	Zfp653	joint.clus
Mrpl55.3	0.0131547	0.119527	0.172	0.146	1	4	Mrpl55	joint.clus
Gsdma2.3	0.0131696	0.513754	0.033	0.023	1	4	Gsdma2	joint.clus
5430421N21Rik.3	0.0131828	0.560728	0.027	0.018	1	4	5430421N21Rik	joint.clus
Cldn2.3	0.0131854	0.55171	0.036	0.025	1	4	Cldn2	joint.clus
Lyz1.3	0.0132387	0.7798	0.017	0.01	1	4	Lyz1	joint.clus
Col19a1.3	0.013252	0.160837	0.277	0.247	1	4	Col19a1	joint.clus
Tmem18.3	0.0132669	0.161311	0.17	0.145	1	4	Tmem18	joint.clus
Gm10260.3	0.0132784	1.95596	0.003	0.001	1	4	Gm10260	joint.clus
Zfp563.3	0.0132945	0.143926	0.206	0.178	1	4	Zfp563	joint.clus
Triml1.3	0.0132984	0.742963	0.017	0.01	1	4	Triml1	joint.clus
Papd7.3	0.0133117	0.069515	0.55	0.514	1	4	Papd7	joint.clus
Aebp2.3	0.0133123	0.0681056	0.454	0.411	1	4	Aebp2	joint.clus
Paics.3	0.0133421	0.0630871	0.4	0.358	1	4	Paics	joint.clus
Diablo.3	0.0133569	0.0845726	0.277	0.245	1	4	Diablo	joint.clus
Taf7l.3	0.0133654	0.691152	0.022	0.014	1	4	Taf7l	joint.clus
Hs1bp3.3	0.0133877	0.0361609	0.481	0.431	1	4	Hs1bp3	joint.clus
Ndst2.3	0.0133958	0.336499	0.079	0.063	1	4	Ndst2	joint.clus
Proz.3	0.0134028	0.517543	0.037	0.026	1	4	Proz	joint.clus
Rgmb.3	0.0134153	0.0539779	0.398	0.358	1	4	Rgmb	joint.clus
D8Ertd738e.3	0.0134838	0.205106	0.135	0.113	1	4	D8Ertd738e	joint.clus
Gab2.3	0.0135063	-0.0608105	0.803	0.864	1	4	Gab2	joint.clus
Tsx.3	0.0135072	0.760037	0.018	0.011	1	4	Tsx	joint.clus
Gpr45.3	0.0135485	0.218513	0.144	0.122	1	4	Gpr45	joint.clus
Gm355.3	0.0135561	0.755879	0.019	0.012	1	4	Gm355	joint.clus
Crip2.3	0.0135721	0.0690019	0.557	0.512	1	4	Crip2	joint.clus
Zglp1.3	0.0135743	0.557408	0.031	0.021	1	4	Zglp1	joint.clus
Prss52.3	0.0135906	0.758476	0.024	0.016	1	4	Prss52	joint.clus
Khdrbs2.3	0.0135972	0.142189	0.181	0.156	1	4	Khdrbs2	joint.clus
Grin3b.3	0.0136071	0.219469	0.093	0.075	1	4	Grin3b	joint.clus
Dapk3.3	0.0136343	0.0539664	0.418	0.374	1	4	Dapk3	joint.clus
Gpr65.3	0.0136473	0.57667	0.024	0.015	1	4	Gpr65	joint.clus
Scgb1c1.3	0.0136766	0.34316	0.082	0.065	1	4	Scgb1c1	joint.clus
Prpf38b.3	0.0136925	0.0957746	0.249	0.218	1	4	Prpf38b	joint.clus
Med26.3	0.0137202	0.0536845	0.44	0.394	1	4	Med26	joint.clus
Wdr95.3	0.013754	-0.167381	0.508	0.522	1	4	Wdr95	joint.clus
Cul2.3	0.0137681	0.121273	0.221	0.193	1	4	Cul2	joint.clus
Myo1h.3	0.01377	0.0768715	0.335	0.297	1	4	Myo1h	joint.clus
Kbtbd11.3	0.0137804	0.0587328	0.282	0.247	1	4	Kbtbd11	joint.clus
Adamts8.3	0.0137921	0.115649	0.226	0.197	1	4	Adamts8	joint.clus
Tmem72.3	0.0137946	0.438917	0.049	0.036	1	4	Tmem72	joint.clus
C230062I16Rik.3	0.0137957	0.168332	0.188	0.162	1	4	C230062I16Rik	joint.clus
Pyroxd1.3	0.013805	0.132189	0.193	0.167	1	4	Pyroxd1	joint.clus
BC025920.3	0.013808	0.0784534	0.335	0.299	1	4	BC025920	joint.clus
Rnf26.3	0.013822	-0.0826561	0.708	0.759	1	4	Rnf26	joint.clus
Hist2h3b.3	0.0138292	0.339928	0.084	0.067	1	4	Hist2h3b	joint.clus
AU018091.3	0.0138679	0.686036	0.022	0.014	1	4	AU018091	joint.clus
Stk32b.3	0.013869	0.155802	0.299	0.267	1	4	Stk32b	joint.clus
1700093K21Rik.3	0.0138915	0.923536	0.014	0.008	1	4	1700093K21Rik	joint.clus
Nxph2.3	0.0139175	0.431877	0.039	0.028	1	4	Nxph2	joint.clus
Srrt.3	0.013929	0.092594	0.224	0.195	1	4	Srrt	joint.clus
Tubb5.3	0.0139397	0.0670455	0.387	0.348	1	4	Tubb5	joint.clus
Mxd3.3	0.0139568	0.0386289	0.319	0.28	1	4	Mxd3	joint.clus
Slurp1.3	0.0139665	0.253457	0.1	0.082	1	4	Slurp1	joint.clus
Iglc2.3	0.0139698	2.83043	0.002	0	1	4	Iglc2	joint.clus
Pyy.3	0.0139698	2.83043	0.002	0	1	4	Pyy	joint.clus
Vmn2r8.3	0.0139698	2.83043	0.002	0	1	4	Vmn2r8	joint.clus
Actbl2.3	0.0139836	2.5085	0.002	0	1	4	Actbl2	joint.clus
Sbpl.3	0.0139836	2.5085	0.002	0	1	4	Sbpl	joint.clus
Gm17590.3	0.0139836	2.5085	0.002	0	1	4	Gm17590	joint.clus
Gm10221.3	0.0139836	2.5085	0.002	0	1	4	Gm10221	joint.clus
Defb20.3	0.0139836	2.5085	0.002	0	1	4	Defb20	joint.clus
Gm3233.3	0.0139836	2.5085	0.002	0	1	4	Gm3233	joint.clus
Il3.3	0.0139939	2.24546	0.002	0	1	4	Il3	joint.clus
Cyp2c68.3	0.0140053	0.632013	0.022	0.014	1	4	Cyp2c68	joint.clus
Mmp11.3	0.0140071	0.173481	0.171	0.147	1	4	Mmp11	joint.clus
Il17c.3	0.0140701	0.555804	0.034	0.024	1	4	Il17c	joint.clus
Ccdc90b.3	0.0140805	0.0657078	0.274	0.24	1	4	Ccdc90b	joint.clus
Mkrn1.3	0.0140905	0.166043	0.175	0.15	1	4	Mkrn1	joint.clus
Stk11ip.3	0.014093	0.0994114	0.221	0.192	1	4	Stk11ip	joint.clus
Zbtb7b.3	0.01411	-0.11069	0.559	0.582	1	4	Zbtb7b	joint.clus
Dnmt3a.3	0.0141198	0.117621	0.679	0.673	1	4	Dnmt3a	joint.clus
Rlf.3	0.014123	0.102014	0.342	0.307	1	4	Rlf	joint.clus
Rpl24.3	0.0141238	0.156165	0.173	0.149	1	4	Rpl24	joint.clus
Selenbp1.3	0.0141443	0.0764795	0.312	0.275	1	4	Selenbp1	joint.clus
Xylb.3	0.014153	0.194469	0.168	0.144	1	4	Xylb	joint.clus
Actb.3	0.0141648	0.0521158	0.505	0.456	1	4	Actb	joint.clus
Slk.3	0.014199	0.0973885	0.352	0.319	1	4	Slk	joint.clus
Meis1.3	0.0142132	-0.101633	0.645	0.681	1	4	Meis1	joint.clus
Mapk3.3	0.0142137	0.103677	0.35	0.314	1	4	Mapk3	joint.clus
Il2ra.3	0.0142279	0.186149	0.148	0.126	1	4	Il2ra	joint.clus
Tmem17.3	0.0142327	0.147805	0.203	0.176	1	4	Tmem17	joint.clus
Hexim2.3	0.014265	0.0506025	0.38	0.339	1	4	Hexim2	joint.clus
Agpat9.3	0.0142683	-0.249839	0.228	0.251	1	4	Agpat9	joint.clus
Rtfdc1.3	0.0142701	0.0828544	0.243	0.212	1	4	Rtfdc1	joint.clus
Supt7l.3	0.014291	0.268113	0.116	0.096	1	4	Supt7l	joint.clus
Ddx41.3	0.0142923	0.0764802	0.272	0.238	1	4	Ddx41	joint.clus
Acbd5.3	0.0143166	0.0605243	0.362	0.324	1	4	Acbd5	joint.clus
Skint8.3	0.0143419	0.802946	0.016	0.009	1	4	Skint8	joint.clus
Perp.3	0.0143466	0.410094	0.05	0.038	1	4	Perp	joint.clus
Magea2.3	0.0143803	0.483836	0.035	0.025	1	4	Magea2	joint.clus
Fam120b.3	0.0143824	0.119346	0.249	0.22	1	4	Fam120b	joint.clus
Dmkn.3	0.0143874	0.37932	0.047	0.035	1	4	Dmkn	joint.clus
Foxj3.3	0.014391	0.0609279	0.45	0.405	1	4	Foxj3	joint.clus
Cfap20.3	0.0144129	0.0617711	0.385	0.345	1	4	Cfap20	joint.clus
Arhgef9.3	0.0144244	0.127075	0.249	0.219	1	4	Arhgef9	joint.clus
Izumo2.3	0.0144717	0.557408	0.025	0.016	1	4	Izumo2	joint.clus
1600002K03Rik.3	0.0144767	0.103877	0.223	0.194	1	4	1600002K03Rik	joint.clus
Nhlh1.3	0.0144778	0.414631	0.067	0.052	1	4	Nhlh1	joint.clus
Ubap2l.3	0.0145012	0.0635042	0.459	0.417	1	4	Ubap2l	joint.clus
TIGD5.3	0.0145181	0.0592686	0.392	0.352	1	4	TIGD5	joint.clus
Pcsk2.3	0.014521	0.0957453	0.234	0.206	1	4	Pcsk2	joint.clus
Ostn.3	0.0145301	0.559399	0.04	0.029	1	4	Ostn	joint.clus
Romo1.3	0.0145431	0.17369	0.156	0.133	1	4	Romo1	joint.clus
Tmem217.3	0.0145489	0.0798262	0.329	0.293	1	4	Tmem217	joint.clus
Rfc2.3	0.014561	0.102078	0.235	0.205	1	4	Rfc2	joint.clus
Olah.3	0.0145654	0.392828	0.064	0.05	1	4	Olah	joint.clus
Trps1.3	0.0145673	-0.0886481	0.63	0.662	1	4	Trps1	joint.clus
Acsf3.3	0.014568	0.117768	0.209	0.182	1	4	Acsf3	joint.clus
Slc2a8.3	0.0146139	0.136417	0.239	0.21	1	4	Slc2a8	joint.clus
Clip3.3	0.0146536	0.0692603	0.271	0.238	1	4	Clip3	joint.clus
Slc25a11.3	0.0146781	0.0698922	0.337	0.299	1	4	Slc25a11	joint.clus
Ppp4r1.3	0.0146857	0.0955232	0.415	0.377	1	4	Ppp4r1	joint.clus
Dos.3	0.01471	0.0563252	0.456	0.408	1	4	Dos	joint.clus
Glra2.3	0.0147468	0.163969	0.081	0.065	1	4	Glra2	joint.clus
Rgs9bp.3	0.0147531	0.082366	0.285	0.252	1	4	Rgs9bp	joint.clus
Zbtb21.3	0.0147536	0.0497646	0.326	0.288	1	4	Zbtb21	joint.clus
Cox15.3	0.0147588	0.107721	0.281	0.248	1	4	Cox15	joint.clus
Vmn2r111.3	0.0147898	0.7798	0.017	0.01	1	4	Vmn2r111	joint.clus
Lcmt2.3	0.0147951	0.0621409	0.277	0.244	1	4	Lcmt2	joint.clus
Paf1.3	0.0148004	0.0931806	0.272	0.241	1	4	Paf1	joint.clus
Dot1l.3	0.0148195	0.0624818	0.494	0.449	1	4	Dot1l	joint.clus
Art3.3	0.0148292	-0.208043	0.393	0.41	1	4	Art3	joint.clus
Il1a.3	0.0148315	0.781183	0.021	0.013	1	4	Il1a	joint.clus
Krt26.3	0.0148315	0.742963	0.017	0.01	1	4	Krt26	joint.clus
Bet1.3	0.0148432	0.165943	0.166	0.142	1	4	Bet1	joint.clus
Rad21l.3	0.0148455	0.640095	0.024	0.015	1	4	Rad21l	joint.clus
Dab2ip.3	0.0148569	0.0644047	0.919	0.929	1	4	Dab2ip	joint.clus
Tcf12.3	0.0148604	0.101695	0.676	0.657	1	4	Tcf12	joint.clus
Cdkn1a.3	0.0149168	-0.227806	0.322	0.345	1	4	Cdkn1a	joint.clus
Akr1c6.3	0.0149229	0.787782	0.015	0.009	1	4	Akr1c6	joint.clus
Zfp61.3	0.0149289	0.191729	0.173	0.149	1	4	Zfp61	joint.clus
Il11ra1.3	0.0149425	0.0943748	0.723	0.733	1	4	Il11ra1	joint.clus
Bag4.3	0.0149945	0.0683822	0.262	0.23	1	4	Bag4	joint.clus
Zbtb6.3	0.0149979	0.0683675	0.287	0.253	1	4	Zbtb6	joint.clus
Shcbp1l.3	0.0150074	0.212959	0.137	0.115	1	4	Shcbp1l	joint.clus
Ppp4c.3	0.0150158	0.0467442	0.256	0.223	1	4	Ppp4c	joint.clus
Phkg2.3	0.015019	0.116816	0.221	0.193	1	4	Phkg2	joint.clus
Ctns.3	0.015034	0.0908014	0.279	0.247	1	4	Ctns	joint.clus
Atg16l1.3	0.015044	0.0923139	0.262	0.231	1	4	Atg16l1	joint.clus
Prss50.3	0.0150484	0.522087	0.037	0.026	1	4	Prss50	joint.clus
Kctd10.3	0.0150499	0.0477006	0.49	0.444	1	4	Kctd10	joint.clus
Tspyl3.3	0.0150565	0.335816	0.085	0.069	1	4	Tspyl3	joint.clus
Las1l.3	0.0150674	0.114673	0.191	0.165	1	4	Las1l	joint.clus
Zfp68.3	0.0150685	0.0554213	0.224	0.194	1	4	Zfp68	joint.clus
Myl1.3	0.015069	0.524618	0.041	0.029	1	4	Myl1	joint.clus
Rasl11a.3	0.0150734	0.0988713	0.206	0.179	1	4	Rasl11a	joint.clus
Btbd16.3	0.0150806	0.121736	0.231	0.202	1	4	Btbd16	joint.clus
Zfp593.3	0.0150898	0.154649	0.166	0.142	1	4	Zfp593	joint.clus
Ubqln1.3	0.0151041	0.104192	0.274	0.242	1	4	Ubqln1	joint.clus
Mogat1.3	0.0151258	-0.297872	0.161	0.185	1	4	Mogat1	joint.clus
0610007P14Rik.3	0.0151375	0.0713165	0.336	0.299	1	4	0610007P14Rik	joint.clus
Epo.3	0.0151619	-0.0839107	0.76	0.801	1	4	Epo	joint.clus
Casq2.3	0.015163	-0.297219	0.145	0.168	1	4	Casq2	joint.clus
Zwint.3	0.0151775	0.0596216	0.24	0.209	1	4	Zwint	joint.clus
Amd1.3	0.0151903	0.0447986	0.307	0.27	1	4	Amd1	joint.clus
Gm20695.3	0.0151956	0.0387541	0.446	0.399	1	4	Gm20695	joint.clus
Msx3.3	0.0152136	0.466491	0.05	0.038	1	4	Msx3	joint.clus
Ccdc55.3	0.0152349	0.0961425	0.196	0.168	1	4	Ccdc55	joint.clus
Icmt.3	0.0152439	0.0962378	0.391	0.354	1	4	Icmt	joint.clus
Gmfg.3	0.0152605	0.0168758	0.516	0.454	1	4	Gmfg	joint.clus
Gm26657.3	0.0152661	2.15235	0.002	0.001	1	4	Gm26657	joint.clus
Cyp2d9.3	0.0152661	2.15235	0.002	0.001	1	4	Cyp2d9	joint.clus
Gpr22.3	0.0152989	-0.588704	0.019	0.03	1	4	Gpr22	joint.clus
Pnpt1.3	0.0153162	0.182336	0.168	0.145	1	4	Pnpt1	joint.clus
Col18a1.3	0.0153307	-0.0985691	0.58	0.614	1	4	Col18a1	joint.clus
Cox10.3	0.0153425	0.102716	0.31	0.277	1	4	Cox10	joint.clus
Rab20.3	0.0153649	0.0456347	0.305	0.269	1	4	Rab20	joint.clus
Il19.3	0.0153928	0.804891	0.016	0.01	1	4	Il19	joint.clus
Polr1e.3	0.0154027	0.14237	0.181	0.155	1	4	Polr1e	joint.clus
Ptbp2.3	0.0154069	0.137234	0.303	0.271	1	4	Ptbp2	joint.clus
Zfp105.3	0.0154202	0.230034	0.092	0.074	1	4	Zfp105	joint.clus
Zbed5.3	0.0154478	0.197255	0.167	0.143	1	4	Zbed5	joint.clus
Katnal2.3	0.0154497	0.111608	0.271	0.241	1	4	Katnal2	joint.clus
Lsm8.3	0.0154501	0.133388	0.21	0.183	1	4	Lsm8	joint.clus
Hoxb9.3	0.015465	0.397467	0.062	0.048	1	4	Hoxb9	joint.clus
Serpine3.3	0.0154885	0.412022	0.06	0.047	1	4	Serpine3	joint.clus
Zfp273.3	0.0154938	0.152906	0.178	0.153	1	4	Zfp273	joint.clus
G6pdx.3	0.0154947	0.111371	0.271	0.241	1	4	G6pdx	joint.clus
Aspn.3	0.0155368	0.0862652	0.262	0.231	1	4	Aspn	joint.clus
Lyrm4.3	0.0155406	0.0801176	0.456	0.414	1	4	Lyrm4	joint.clus
Cnot8.3	0.015557	0.0888273	0.35	0.313	1	4	Cnot8	joint.clus
Tctex1d4.3	0.0155746	0.0825551	0.312	0.278	1	4	Tctex1d4	joint.clus
Timm22.3	0.0155758	0.0715342	0.263	0.231	1	4	Timm22	joint.clus
Pllp.3	0.0155777	0.329772	0.136	0.116	1	4	Pllp	joint.clus
Ptges2.3	0.015594	0.0177379	0.388	0.342	1	4	Ptges2	joint.clus
Suv420h1.3	0.0155978	0.0619803	0.423	0.382	1	4	Suv420h1	joint.clus
Tut1.3	0.0156163	0.12861	0.215	0.188	1	4	Tut1	joint.clus
Bambi.3	0.0156165	0.0834253	0.325	0.289	1	4	Bambi	joint.clus
Ppip5k1.3	0.0156175	0.099455	0.301	0.27	1	4	Ppip5k1	joint.clus
Rps27l.3	0.0156246	0.0845773	0.268	0.237	1	4	Rps27l	joint.clus
Pyurf.3	0.0156348	0.0864313	0.213	0.184	1	4	Pyurf	joint.clus
Lyg1.3	0.0156384	0.664617	0.023	0.015	1	4	Lyg1	joint.clus
Gm12169.3	0.0156768	0.73798	0.02	0.013	1	4	Gm12169	joint.clus
Gbp6.3	0.0156803	0.0821726	0.183	0.157	1	4	Gbp6	joint.clus
Acsm1.3	0.0157163	0.402745	0.041	0.029	1	4	Acsm1	joint.clus
Tbl1xr1.3	0.0157189	0.0881934	0.537	0.496	1	4	Tbl1xr1	joint.clus
Tmem182.3	0.0157504	-0.312001	0.189	0.212	1	4	Tmem182	joint.clus
Hes6.3	0.0157754	0.118798	0.251	0.222	1	4	Hes6	joint.clus
Srsf10.3	0.0157835	0.0683664	0.365	0.327	1	4	Srsf10	joint.clus
Ms4a3.3	0.0157863	0.923536	0.014	0.008	1	4	Ms4a3	joint.clus
Bpgm.3	0.0157864	0.0813478	0.361	0.322	1	4	Bpgm	joint.clus
Tlr1.3	0.015792	0.540324	0.032	0.022	1	4	Tlr1	joint.clus
Gin1.3	0.0158119	0.0776403	0.25	0.219	1	4	Gin1	joint.clus
Cdk5rap2.3	0.0158364	-0.0918943	0.678	0.71	1	4	Cdk5rap2	joint.clus
Btbd18.3	0.0158456	0.342659	0.064	0.049	1	4	Btbd18	joint.clus
Rps27.3	0.0158698	0.172981	0.172	0.148	1	4	Rps27	joint.clus
Hemk1.3	0.0158814	0.176032	0.17	0.146	1	4	Hemk1	joint.clus
Arpc1b.3	0.015908	0.028633	0.488	0.437	1	4	Arpc1b	joint.clus
Il3ra.3	0.0159201	0.0720034	0.305	0.27	1	4	Il3ra	joint.clus
Pom121l2.3	0.0159338	0.316655	0.079	0.063	1	4	Pom121l2	joint.clus
Hoxc5.3	0.0159479	0.111828	0.254	0.223	1	4	Hoxc5	joint.clus
Plekhn1.3	0.0159489	0.344639	0.079	0.063	1	4	Plekhn1	joint.clus
4930533K18Rik.3	0.0159509	0.078135	0.341	0.303	1	4	4930533K18Rik	joint.clus
Kcnq1.3	0.0159562	0.106558	0.745	0.769	1	4	Kcnq1	joint.clus
Gm5444.3	0.0159594	-0.26443	0.288	0.308	1	4	Gm5444	joint.clus
Wdr54.3	0.0159597	0.190883	0.146	0.124	1	4	Wdr54	joint.clus
Fxyd4.3	0.0159618	0.597766	0.029	0.02	1	4	Fxyd4	joint.clus
Cep131.3	0.0159669	0.0860403	0.359	0.322	1	4	Cep131	joint.clus
1700019A02Rik.3	0.0159921	0.617977	0.029	0.02	1	4	1700019A02Rik	joint.clus
Tspo2.3	0.0159931	0.708963	0.022	0.014	1	4	Tspo2	joint.clus
Pkp3.3	0.0160025	0.363448	0.058	0.044	1	4	Pkp3	joint.clus
Dmrtc2.3	0.0160264	0.538246	0.028	0.019	1	4	Dmrtc2	joint.clus
Cdkn2c.3	0.0160346	0.0480177	0.345	0.306	1	4	Cdkn2c	joint.clus
Kmt2e.3	0.0160434	-0.103087	0.594	0.625	1	4	Kmt2e	joint.clus
Cldnd2.3	0.0160931	0.45903	0.05	0.038	1	4	Cldnd2	joint.clus
Mmp1a.3	0.0160988	0.802946	0.016	0.009	1	4	Mmp1a	joint.clus
Thumpd1.3	0.0161088	0.212789	0.119	0.099	1	4	Thumpd1	joint.clus
Gab3.3	0.0161216	0.204369	0.198	0.174	1	4	Gab3	joint.clus
Rhox2f.3	0.0161258	1.73089	0.004	0.001	1	4	Rhox2f	joint.clus
Mrm1.3	0.0161319	0.0685379	0.363	0.323	1	4	Mrm1	joint.clus
Tpr.3	0.0161541	0.0646119	0.464	0.419	1	4	Tpr	joint.clus
Apba2.3	0.016182	0.0140767	0.358	0.316	1	4	Apba2	joint.clus
H2-Eb2.3	0.01621	0.623975	0.024	0.016	1	4	H2-Eb2	joint.clus
Hspb6.3	0.0162431	0.0472294	0.302	0.266	1	4	Hspb6	joint.clus
Trim45.3	0.0162446	-0.210407	0.426	0.441	1	4	Trim45	joint.clus
Soat1.3	0.0162851	0.0248987	0.382	0.339	1	4	Soat1	joint.clus
Map3k3.3	0.0162961	-0.124916	0.577	0.6	1	4	Map3k3	joint.clus
Ranbp9.3	0.0163384	0.0857814	0.397	0.357	1	4	Ranbp9	joint.clus
Mrpl46.3	0.0163425	0.216138	0.185	0.161	1	4	Mrpl46	joint.clus
Bdkrb2.3	0.0163521	-0.333267	0.131	0.152	1	4	Bdkrb2	joint.clus
Ppp2r3d.3	0.0163648	-0.0897631	0.767	0.807	1	4	Ppp2r3d	joint.clus
A830005F24Rik.3	0.0164139	0.192429	0.127	0.106	1	4	A830005F24Rik	joint.clus
Gabrb3.3	0.0164314	0.117307	0.121	0.101	1	4	Gabrb3	joint.clus
4933422H20Rik.3	0.0164354	0.458458	0.041	0.029	1	4	4933422H20Rik	joint.clus
Map7.3	0.0164379	0.0950628	0.388	0.35	1	4	Map7	joint.clus
Tmem64.3	0.016442	0.0954116	0.361	0.327	1	4	Tmem64	joint.clus
1700013F07Rik.3	0.0164445	0.335015	0.082	0.066	1	4	1700013F07Rik	joint.clus
Lmx1a.3	0.0164871	0.12469	0.231	0.203	1	4	Lmx1a	joint.clus
Qrfpr.3	0.0165059	0.195628	0.087	0.07	1	4	Qrfpr	joint.clus
Gpx6.3	0.0165067	0.767417	0.017	0.01	1	4	Gpx6	joint.clus
Olfr288.3	0.0165067	0.767417	0.017	0.01	1	4	Olfr288	joint.clus
Nek10.3	0.0165263	0.099271	0.289	0.256	1	4	Nek10	joint.clus
Syce1.3	0.0165285	0.755138	0.017	0.01	1	4	Syce1	joint.clus
Zfp428.3	0.0165323	0.093283	0.221	0.192	1	4	Zfp428	joint.clus
4833439L19Rik.3	0.0165407	0.130856	0.204	0.177	1	4	4833439L19Rik	joint.clus
Rpa2.3	0.0165495	0.0973275	0.249	0.22	1	4	Rpa2	joint.clus
Stard6.3	0.0165702	0.121206	0.205	0.178	1	4	Stard6	joint.clus
Ppp1r3f.3	0.0165814	0.150766	0.17	0.146	1	4	Ppp1r3f	joint.clus
Ocm.3	0.0165856	0.725073	0.019	0.012	1	4	Ocm	joint.clus
Tuba4a.3	0.0166146	0.178807	0.118	0.099	1	4	Tuba4a	joint.clus
Gm5435.3	0.0166272	0.508498	0.042	0.031	1	4	Gm5435	joint.clus
Clmn.3	0.0166343	0.0171201	0.393	0.347	1	4	Clmn	joint.clus
Nono.3	0.016642	0.176735	0.185	0.161	1	4	Nono	joint.clus
Cpeb2.3	0.0166512	0.0737268	0.435	0.394	1	4	Cpeb2	joint.clus
Sema3e.3	0.0166673	0.23119	0.172	0.148	1	4	Sema3e	joint.clus
Cfp.3	0.0166681	0.647562	0.022	0.015	1	4	Cfp	joint.clus
Cdx4.3	0.0166751	0.858441	0.015	0.009	1	4	Cdx4	joint.clus
4930435H24Rik.3	0.0166874	0.72609	0.018	0.011	1	4	4930435H24Rik	joint.clus
9130023H24Rik.3	0.0166914	0.0606377	0.447	0.405	1	4	9130023H24Rik	joint.clus
Nkx2-6.3	0.0166935	0.445762	0.038	0.027	1	4	Nkx2-6	joint.clus
Slc35a4.3	0.0166983	0.118163	0.228	0.201	1	4	Slc35a4	joint.clus
Acot7.3	0.0167039	0.0730976	0.783	0.8	1	4	Acot7	joint.clus
Slc30a5.3	0.0167102	0.0797343	0.348	0.312	1	4	Slc30a5	joint.clus
Cyp11b1.3	0.0167123	0.714949	0.018	0.011	1	4	Cyp11b1	joint.clus
Zfp786.3	0.0167178	0.254742	0.151	0.13	1	4	Zfp786	joint.clus
Gtf3c2.3	0.0167248	0.0915827	0.257	0.226	1	4	Gtf3c2	joint.clus
Setd2.3	0.0167443	0.0876763	0.467	0.43	1	4	Setd2	joint.clus
Sdccag3.3	0.0167461	0.165208	0.166	0.143	1	4	Sdccag3	joint.clus
Rnasel.3	0.0167616	0.197519	0.155	0.133	1	4	Rnasel	joint.clus
Nufip2.3	0.0167888	0.0297972	0.469	0.422	1	4	Nufip2	joint.clus
Bnc2.3	0.0167988	0.101783	0.758	0.771	1	4	Bnc2	joint.clus
Nup153.3	0.0168247	0.0901073	0.352	0.318	1	4	Nup153	joint.clus
Nsa2.3	0.016844	0.136039	0.167	0.143	1	4	Nsa2	joint.clus
Zfp276.3	0.0168456	0.103561	0.266	0.235	1	4	Zfp276	joint.clus
Acbd7.3	0.016885	0.651103	0.028	0.019	1	4	Acbd7	joint.clus
Lst1.3	0.0169027	0.180508	0.09	0.073	1	4	Lst1	joint.clus
Rpl6.3	0.0169323	0.183581	0.15	0.128	1	4	Rpl6	joint.clus
Chn2.3	0.0169351	0.0846254	0.698	0.691	1	4	Chn2	joint.clus
Gm6537.3	0.0170002	0.39504	0.04	0.029	1	4	Gm6537	joint.clus
Ndufs8.3	0.0170139	0.0227411	0.325	0.287	1	4	Ndufs8	joint.clus
Hamp.3	0.0170307	0.672885	0.023	0.015	1	4	Hamp	joint.clus
Rbm4.3	0.0170322	0.0736021	0.215	0.186	1	4	Rbm4	joint.clus
Aldh1a3.3	0.0170647	0.0570187	0.296	0.263	1	4	Aldh1a3	joint.clus
Cxcl12.3	0.0170706	0.0993214	0.234	0.205	1	4	Cxcl12	joint.clus
Enkd1.3	0.0170993	0.201919	0.125	0.104	1	4	Enkd1	joint.clus
Zscan2.3	0.0171006	0.129739	0.231	0.204	1	4	Zscan2	joint.clus
Dnajb12.3	0.0171248	0.104534	0.422	0.387	1	4	Dnajb12	joint.clus
Dstyk.3	0.0171387	0.0453777	0.389	0.348	1	4	Dstyk	joint.clus
Ugt3a1.3	0.0172171	0.516649	0.039	0.028	1	4	Ugt3a1	joint.clus
Sema5b.3	0.0172254	0.127812	0.351	0.318	1	4	Sema5b	joint.clus
Pcdha7.3	0.0172317	0.14625	0.199	0.174	1	4	Pcdha7	joint.clus
Rad50.3	0.0172343	0.0844845	0.337	0.304	1	4	Rad50	joint.clus
Sh3bgrl.3	0.0172659	0.0764109	0.388	0.348	1	4	Sh3bgrl	joint.clus
Rdh7.3	0.0172729	0.777959	0.016	0.01	1	4	Rdh7	joint.clus
Tmtc4.3	0.0172736	0.0771395	0.325	0.29	1	4	Tmtc4	joint.clus
Fam129c.3	0.0172882	0.181125	0.202	0.176	1	4	Fam129c	joint.clus
Parp6.3	0.0173616	0.0492822	0.361	0.321	1	4	Parp6	joint.clus
Ndufs3.3	0.0173943	0.156849	0.127	0.106	1	4	Ndufs3	joint.clus
Cyp2j12.3	0.017395	0.568506	0.03	0.021	1	4	Cyp2j12	joint.clus
Neurl3.3	0.0173972	0.239248	0.107	0.089	1	4	Neurl3	joint.clus
Napb.3	0.0174005	0.133882	0.246	0.217	1	4	Napb	joint.clus
Vmn2r2.3	0.017423	0.783121	0.017	0.011	1	4	Vmn2r2	joint.clus
Slc13a3.3	0.0174239	0.188457	0.223	0.197	1	4	Slc13a3	joint.clus
Ctbp1.3	0.0174265	0.0466547	0.441	0.396	1	4	Ctbp1	joint.clus
Akap11.3	0.0174273	0.0872538	0.345	0.309	1	4	Akap11	joint.clus
Nfkbib.3	0.0174664	0.0349405	0.341	0.302	1	4	Nfkbib	joint.clus
Dcaf7.3	0.0174783	0.122995	0.287	0.257	1	4	Dcaf7	joint.clus
Cdk18.3	0.0174958	-0.263527	0.276	0.297	1	4	Cdk18	joint.clus
Hoxd4.3	0.0175008	0.232605	0.132	0.111	1	4	Hoxd4	joint.clus
Ulk3.3	0.0175373	0.217005	0.176	0.153	1	4	Ulk3	joint.clus
4933440N22Rik.3	0.0175532	0.0959676	0.233	0.204	1	4	4933440N22Rik	joint.clus
Gm14597.3	0.0175632	0.225756	0.114	0.095	1	4	Gm14597	joint.clus
Sarnp.3	0.0175633	0.093769	0.337	0.303	1	4	Sarnp	joint.clus
Rbak.3	0.0175633	0.114297	0.219	0.192	1	4	Rbak	joint.clus
Klhdc7b.3	0.0175718	0.69716	0.019	0.012	1	4	Klhdc7b	joint.clus
Tcf7l1.3	0.0175729	-0.0637082	0.835	0.877	1	4	Tcf7l1	joint.clus
Zfp619.3	0.0175783	0.0924829	0.299	0.266	1	4	Zfp619	joint.clus
Cycs.3	0.0176104	0.0858001	0.325	0.292	1	4	Cycs	joint.clus
Yy1.3	0.017627	-0.118468	0.574	0.602	1	4	Yy1	joint.clus
Olfr920.3	0.0176365	0.688407	0.017	0.011	1	4	Olfr920	joint.clus
Epha4.3	0.017653	-0.157832	0.468	0.484	1	4	Epha4	joint.clus
Gm20499.3	0.0176547	0.090364	0.305	0.272	1	4	Gm20499	joint.clus
Mrpl28.3	0.0176631	0.184843	0.18	0.156	1	4	Mrpl28	joint.clus
Cdc42se2.3	0.0176632	0.025079	0.487	0.438	1	4	Cdc42se2	joint.clus
Mtg1.3	0.017684	0.123675	0.208	0.182	1	4	Mtg1	joint.clus
Mrps17.3	0.0177113	0.171715	0.16	0.137	1	4	Mrps17	joint.clus
AI987944.3	0.0177253	0.174079	0.147	0.124	1	4	AI987944	joint.clus
Papola.3	0.0177318	0.0549946	0.341	0.304	1	4	Papola	joint.clus
Mapk8.3	0.0177328	0.0763191	0.467	0.426	1	4	Mapk8	joint.clus
Nfic.3	0.0177337	-0.0827734	0.852	0.897	1	4	Nfic	joint.clus
Pitx1.3	0.0177573	0.211693	0.107	0.088	1	4	Pitx1	joint.clus
As3mt.3	0.0177582	0.105433	0.198	0.172	1	4	As3mt	joint.clus
Mbd4.3	0.0177823	0.0488905	0.312	0.277	1	4	Mbd4	joint.clus
Chchd5.3	0.0177996	0.0639793	0.255	0.224	1	4	Chchd5	joint.clus
Dkkl1.3	0.0178172	0.565082	0.03	0.021	1	4	Dkkl1	joint.clus
Neto1.3	0.0178182	0.273615	0.076	0.061	1	4	Neto1	joint.clus
Calcoco1.3	0.0178246	0.0444006	0.319	0.282	1	4	Calcoco1	joint.clus
Pcgf6.3	0.0178324	0.237998	0.136	0.115	1	4	Pcgf6	joint.clus
Far2.3	0.0178877	0.225564	0.189	0.165	1	4	Far2	joint.clus
Frrs1l.3	0.0179094	0.256131	0.099	0.082	1	4	Frrs1l	joint.clus
Tm9sf1.3	0.0179203	0.0882595	0.235	0.206	1	4	Tm9sf1	joint.clus
Zmpste24.3	0.0179288	0.155235	0.133	0.112	1	4	Zmpste24	joint.clus
Dbx2.3	0.0179365	0.414218	0.044	0.033	1	4	Dbx2	joint.clus
Slc35b3.3	0.0179381	0.138051	0.188	0.163	1	4	Slc35b3	joint.clus
Bcl6.3	0.0179576	-0.154138	0.519	0.529	1	4	Bcl6	joint.clus
Nipal4.3	0.0179616	0.311052	0.07	0.056	1	4	Nipal4	joint.clus
1500002C15Rik.3	0.0179771	0.0589757	0.334	0.298	1	4	1500002C15Rik	joint.clus
Puf60.3	0.0180078	0.0366832	0.351	0.314	1	4	Puf60	joint.clus
Pgd.3	0.018018	0.112687	0.254	0.224	1	4	Pgd	joint.clus
Sf3b4.3	0.018027	0.0817882	0.234	0.205	1	4	Sf3b4	joint.clus
Synpo.3	0.018029	0.0491608	0.886	0.895	1	4	Synpo	joint.clus
Slc22a27.3	0.0180377	0.421621	0.048	0.036	1	4	Slc22a27	joint.clus
Sox9.3	0.0180464	0.040809	0.324	0.287	1	4	Sox9	joint.clus
Kcne1l.3	0.0180521	0.519639	0.031	0.021	1	4	Kcne1l	joint.clus
Nras.3	0.018056	0.10502	0.218	0.191	1	4	Nras	joint.clus
Egln3.3	0.01807	-0.241942	0.252	0.276	1	4	Egln3	joint.clus
Slfn9.3	0.0181221	0.138345	0.146	0.123	1	4	Slfn9	joint.clus
S1pr1.3	0.0181349	0.288024	0.094	0.077	1	4	S1pr1	joint.clus
Mxd1.3	0.0181465	0.0699278	0.45	0.413	1	4	Mxd1	joint.clus
Tmc4.3	0.0181686	0.188801	0.127	0.107	1	4	Tmc4	joint.clus
Spry4.3	0.0181779	-0.24909	0.293	0.314	1	4	Spry4	joint.clus
Tysnd1.3	0.0181843	0.0912704	0.203	0.176	1	4	Tysnd1	joint.clus
Igf1r.3	0.0181953	-0.0620314	0.915	0.942	1	4	Igf1r	joint.clus
Fam118a.3	0.0182044	0.0310618	0.441	0.394	1	4	Fam118a	joint.clus
Ddhd1.3	0.0182389	0.0576315	0.397	0.356	1	4	Ddhd1	joint.clus
Apip.3	0.0182527	0.0933639	0.353	0.318	1	4	Apip	joint.clus
Prdm8.3	0.0182535	-0.374306	0.104	0.123	1	4	Prdm8	joint.clus
Cacng1.3	0.0182544	0.313027	0.059	0.045	1	4	Cacng1	joint.clus
Ssrp1.3	0.0182872	0.155482	0.211	0.185	1	4	Ssrp1	joint.clus
Csad.3	0.0182989	-0.32173	0.13	0.151	1	4	Csad	joint.clus
Tgm7.3	0.0183248	0.346227	0.05	0.038	1	4	Tgm7	joint.clus
Harbi1.3	0.0183355	0.0965297	0.219	0.191	1	4	Harbi1	joint.clus
Birc7.3	0.0183772	0.680679	0.019	0.012	1	4	Birc7	joint.clus
Rfx3.3	0.018382	0.054496	0.512	0.466	1	4	Rfx3	joint.clus
Inpp1.3	0.0184248	0.0741456	0.292	0.258	1	4	Inpp1	joint.clus
Adhfe1.3	0.0184295	0.163176	0.227	0.201	1	4	Adhfe1	joint.clus
Defb45.3	0.0184408	0.476077	0.027	0.018	1	4	Defb45	joint.clus
Sycp2.3	0.0184483	0.402565	0.047	0.035	1	4	Sycp2	joint.clus
Ppef2.3	0.0184748	0.164164	0.127	0.107	1	4	Ppef2	joint.clus
Trpm7.3	0.0184998	0.120842	0.345	0.314	1	4	Trpm7	joint.clus
Gm3604.3	0.0185141	0.330855	0.068	0.054	1	4	Gm3604	joint.clus
Trem1.3	0.0185196	0.580648	0.025	0.017	1	4	Trem1	joint.clus
Cd300lh.3	0.0185334	0.692923	0.018	0.011	1	4	Cd300lh	joint.clus
2310014L17Rik.3	0.0185571	0.461192	0.055	0.043	1	4	2310014L17Rik	joint.clus
Rbm22.3	0.0185609	0.151851	0.193	0.168	1	4	Rbm22	joint.clus
Pinlyp.3	0.0185731	0.106924	0.265	0.235	1	4	Pinlyp	joint.clus
Havcr1.3	0.0185759	0.453572	0.039	0.028	1	4	Havcr1	joint.clus
Erf.3	0.0186102	0.0772532	0.52	0.483	1	4	Erf	joint.clus
Nars.3	0.0186235	0.0689236	0.284	0.251	1	4	Nars	joint.clus
Lmf1.3	0.0186646	0.109513	0.403	0.366	1	4	Lmf1	joint.clus
Ppapdc1a.3	0.0186913	0.256604	0.129	0.109	1	4	Ppapdc1a	joint.clus
Tlr4.3	0.0187738	-0.277928	0.256	0.276	1	4	Tlr4	joint.clus
Unc93b1.3	0.0187803	0.124101	0.218	0.191	1	4	Unc93b1	joint.clus
Arl15.3	0.0188014	-0.0739516	0.817	0.861	1	4	Arl15	joint.clus
Skint3.3	0.0188027	0.47017	0.029	0.02	1	4	Skint3	joint.clus
Rnf167.3	0.0188196	0.0577867	0.345	0.307	1	4	Rnf167	joint.clus
Fzd5.3	0.0188618	0.0536396	0.406	0.364	1	4	Fzd5	joint.clus
1700001O22Rik.3	0.0188705	0.0872198	0.263	0.231	1	4	1700001O22Rik	joint.clus
Ttll9.3	0.0188712	0.172411	0.156	0.134	1	4	Ttll9	joint.clus
Pik3r2.3	0.01892	-0.161233	0.516	0.532	1	4	Pik3r2	joint.clus
AI413582.3	0.0189386	0.0804046	0.232	0.203	1	4	AI413582	joint.clus
Adcy7.3	0.0189471	-0.08038	0.769	0.812	1	4	Adcy7	joint.clus
Kcnk7.3	0.0189632	0.231995	0.123	0.104	1	4	Kcnk7	joint.clus
Engase.3	0.018966	0.0914896	0.264	0.233	1	4	Engase	joint.clus
Enah.3	0.0189915	0.0962502	0.317	0.285	1	4	Enah	joint.clus
Cdkl1.3	0.0189923	0.154834	0.223	0.197	1	4	Cdkl1	joint.clus
Tmem127.3	0.0190172	0.10954	0.367	0.334	1	4	Tmem127	joint.clus
Mvb12a.3	0.0190364	0.0845981	0.29	0.258	1	4	Mvb12a	joint.clus
Mkrn3.3	0.019038	0.579689	0.031	0.022	1	4	Mkrn3	joint.clus
Spty2d1.3	0.0190821	-0.239017	0.326	0.343	1	4	Spty2d1	joint.clus
Zfhx4.3	0.0190879	0.18984	0.196	0.172	1	4	Zfhx4	joint.clus
Srrm1.3	0.0190967	0.101355	0.433	0.397	1	4	Srrm1	joint.clus
Uap1.3	0.0191236	-0.18759	0.473	0.483	1	4	Uap1	joint.clus
Hsf4.3	0.0191634	0.168744	0.159	0.136	1	4	Hsf4	joint.clus
Vip.3	0.0191765	1.11422	0.008	0.004	1	4	Vip	joint.clus
Sirpb1b.3	0.0191931	0.601895	0.035	0.025	1	4	Sirpb1b	joint.clus
Krt7.3	0.019203	0.160874	0.118	0.098	1	4	Krt7	joint.clus
Hbq1a.3	0.0192063	0.475426	0.041	0.03	1	4	Hbq1a	joint.clus
Zfp760.3	0.0192137	0.0956604	0.201	0.174	1	4	Zfp760	joint.clus
Cntrob.3	0.0192176	0.0650359	0.305	0.271	1	4	Cntrob	joint.clus
Emc2.3	0.0192371	0.097072	0.267	0.237	1	4	Emc2	joint.clus
Mok.3	0.0192887	0.134618	0.204	0.178	1	4	Mok	joint.clus
Gng2.3	0.0193144	0.0501118	0.247	0.216	1	4	Gng2	joint.clus
Ghsr.3	0.0193926	0.686591	0.019	0.012	1	4	Ghsr	joint.clus
Lgi3.3	0.0193955	0.222245	0.123	0.104	1	4	Lgi3	joint.clus
Zbtb46.3	0.0194034	0.0280043	0.485	0.433	1	4	Zbtb46	joint.clus
Ubxn6.3	0.0194092	0.0989685	0.273	0.243	1	4	Ubxn6	joint.clus
Tmem41b.3	0.0194249	0.0905343	0.3	0.268	1	4	Tmem41b	joint.clus
Slc17a6.3	0.0194363	0.424434	0.044	0.033	1	4	Slc17a6	joint.clus
Naip1.3	0.0194399	0.494377	0.034	0.024	1	4	Naip1	joint.clus
Spice1.3	0.0194704	0.113764	0.276	0.246	1	4	Spice1	joint.clus
Usp51.3	0.0194792	0.375772	0.064	0.05	1	4	Usp51	joint.clus
Vipr1.3	0.0195061	0.105117	0.273	0.242	1	4	Vipr1	joint.clus
Sertad4.3	0.0195123	0.0821945	0.383	0.346	1	4	Sertad4	joint.clus
Dact2.3	0.0195163	0.0970158	0.204	0.178	1	4	Dact2	joint.clus
GBP11.3	0.0195376	0.508498	0.032	0.022	1	4	GBP11	joint.clus
Gm7534.3	0.0195677	0.738504	0.029	0.02	1	4	Gm7534	joint.clus
Tnn.3	0.0195722	0.0500309	0.256	0.225	1	4	Tnn	joint.clus
Naf1.3	0.0195793	0.134885	0.168	0.145	1	4	Naf1	joint.clus
Actr1b.3	0.0196077	0.103054	0.296	0.265	1	4	Actr1b	joint.clus
Ccdc58.3	0.019614	0.075143	0.281	0.249	1	4	Ccdc58	joint.clus
Yae1d1.3	0.0196155	0.170082	0.149	0.127	1	4	Yae1d1	joint.clus
Zfp456.3	0.0196265	0.373471	0.062	0.048	1	4	Zfp456	joint.clus
1110002L01Rik.3	0.0196685	0.0604972	0.411	0.366	1	4	1110002L01Rik	joint.clus
Klk14.3	0.0197012	0.757177	0.014	0.008	1	4	Klk14	joint.clus
Nlrp4f.3	0.0197194	0.689564	0.022	0.015	1	4	Nlrp4f	joint.clus
Zfp27.3	0.0197275	0.144123	0.256	0.228	1	4	Zfp27	joint.clus
Clk4.3	0.0197481	0.093335	0.295	0.263	1	4	Clk4	joint.clus
Ric3.3	0.0197502	0.408096	0.06	0.047	1	4	Ric3	joint.clus
Fbxw26.3	0.0197736	0.595961	0.028	0.019	1	4	Fbxw26	joint.clus
Haus6.3	0.0197771	0.0460009	0.248	0.217	1	4	Haus6	joint.clus
Atp6v0a1.3	0.0197992	0.0658164	0.528	0.481	1	4	Atp6v0a1	joint.clus
Slx4.3	0.0198409	0.107668	0.238	0.209	1	4	Slx4	joint.clus
Cd300ld.3	0.019846	0.789784	0.019	0.012	1	4	Cd300ld	joint.clus
Tomm6.3	0.0198929	0.113758	0.244	0.217	1	4	Tomm6	joint.clus
Tmco1.3	0.0198981	0.129987	0.223	0.196	1	4	Tmco1	joint.clus
Cript.3	0.0199002	0.0702926	0.265	0.234	1	4	Cript	joint.clus
Cldn18.3	0.0199058	0.654576	0.04	0.029	1	4	Cldn18	joint.clus
Ap5b1.3	0.0199632	0.141914	0.306	0.276	1	4	Ap5b1	joint.clus
Batf.3	0.0200121	0.0741552	0.287	0.255	1	4	Batf	joint.clus
C330027C09Rik.3	0.0200291	0.0909078	0.203	0.177	1	4	C330027C09Rik	joint.clus
Ccdc9.3	0.0200332	0.0859363	0.605	0.581	1	4	Ccdc9	joint.clus
Cd4.3	0.0200375	0.250482	0.103	0.086	1	4	Cd4	joint.clus
Slc26a7.3	0.0200417	0.152853	0.184	0.16	1	4	Slc26a7	joint.clus
Igf2bp1.3	0.020049	0.230409	0.145	0.124	1	4	Igf2bp1	joint.clus
Ap2a2.3	0.0200681	0.0226117	0.543	0.493	1	4	Ap2a2	joint.clus
Cep170.3	0.0201048	-0.145712	0.484	0.497	1	4	Cep170	joint.clus
Gdf7.3	0.0201286	0.380034	0.073	0.058	1	4	Gdf7	joint.clus
4930426L09Rik.3	0.0201453	-0.254018	0.3	0.318	1	4	4930426L09Rik	joint.clus
Clec4a1.3	0.0201461	0.675148	0.019	0.012	1	4	Clec4a1	joint.clus
Akp3.3	0.0201819	0.775979	0.016	0.009	1	4	Akp3	joint.clus
Casc4.3	0.0202029	0.0983071	0.252	0.224	1	4	Casc4	joint.clus
Fv1.3	0.0202034	0.0925577	0.285	0.254	1	4	Fv1	joint.clus
Irak3.3	0.0202125	-0.258495	0.325	0.343	1	4	Irak3	joint.clus
Ppp6r2.3	0.0202353	0.207679	0.176	0.153	1	4	Ppp6r2	joint.clus
Klf3.3	0.0202366	-0.0829581	0.689	0.738	1	4	Klf3	joint.clus
Pex11b.3	0.0202525	0.116096	0.251	0.222	1	4	Pex11b	joint.clus
Pydc3.3	0.0202585	0.478125	0.028	0.019	1	4	Pydc3	joint.clus
Mrpl32.3	0.0202603	0.111846	0.209	0.183	1	4	Mrpl32	joint.clus
Med30.3	0.0202628	0.187504	0.168	0.146	1	4	Med30	joint.clus
Vstm2a.3	0.020265	0.167166	0.134	0.114	1	4	Vstm2a	joint.clus
Bmp8b.3	0.0202715	0.349621	0.072	0.058	1	4	Bmp8b	joint.clus
Trappc3.3	0.0203108	0.0677011	0.512	0.47	1	4	Trappc3	joint.clus
Tacc1.3	0.0203167	0.104635	0.554	0.516	1	4	Tacc1	joint.clus
4932431P20Rik.3	0.0203203	0.0527794	0.366	0.327	1	4	4932431P20Rik	joint.clus
Dgat1.3	0.0203312	0.0584287	0.368	0.33	1	4	Dgat1	joint.clus
Cchcr1.3	0.0203405	0.0835072	0.295	0.262	1	4	Cchcr1	joint.clus
Hoxa5.3	0.0203513	0.412921	0.044	0.032	1	4	Hoxa5	joint.clus
Lilra5.3	0.020357	0.830426	0.014	0.008	1	4	Lilra5	joint.clus
4921513D11Rik.3	0.020357	0.830426	0.014	0.008	1	4	4921513D11Rik	joint.clus
Strn.3	0.020363	0.0850105	0.465	0.429	1	4	Strn	joint.clus
Slc7a6.3	0.020391	0.0912083	0.32	0.288	1	4	Slc7a6	joint.clus
Nipsnap3a.3	0.0203964	0.714949	0.018	0.011	1	4	Nipsnap3a	joint.clus
Gm10608.3	0.0203964	0.714949	0.018	0.011	1	4	Gm10608	joint.clus
Gbp3.3	0.0204035	0.154286	0.178	0.154	1	4	Gbp3	joint.clus
Gm21985.3	0.0204107	-0.11253	0.573	0.601	1	4	Gm21985	joint.clus
Gm9922.3	0.02043	0.423965	0.065	0.051	1	4	Gm9922	joint.clus
Dcaf10.3	0.020445	0.0413722	0.291	0.257	1	4	Dcaf10	joint.clus
Mark4.3	0.0204542	0.130602	0.325	0.295	1	4	Mark4	joint.clus
Acnat2.3	0.0204778	0.637781	0.017	0.01	1	4	Acnat2	joint.clus
Adh4.3	0.02052	0.683585	0.024	0.016	1	4	Adh4	joint.clus
Rala.3	0.020526	0.109314	0.265	0.236	1	4	Rala	joint.clus
Naa30.3	0.0205319	0.100755	0.248	0.218	1	4	Naa30	joint.clus
Serpinb6e.3	0.0205854	0.447744	0.052	0.04	1	4	Serpinb6e	joint.clus
Tsr2.3	0.0205879	0.179455	0.103	0.085	1	4	Tsr2	joint.clus
Kcne4.3	0.0206085	0.166765	0.178	0.155	1	4	Kcne4	joint.clus
Cyp2c54.3	0.0206145	0.675849	0.024	0.016	1	4	Cyp2c54	joint.clus
Papd4.3	0.0206323	0.0911117	0.295	0.263	1	4	Papd4	joint.clus
Ncdn.3	0.0206506	0.0627914	0.355	0.318	1	4	Ncdn	joint.clus
Vpreb3.3	0.0206641	-0.382866	0.081	0.099	1	4	Vpreb3	joint.clus
Kcnk5.3	0.0206739	0.107552	0.297	0.266	1	4	Kcnk5	joint.clus
Timmdc1.3	0.0206918	0.0864802	0.338	0.303	1	4	Timmdc1	joint.clus
Dcaf13.3	0.0207544	0.0389471	0.357	0.319	1	4	Dcaf13	joint.clus
Fbxo7.3	0.0207586	0.0738524	0.211	0.184	1	4	Fbxo7	joint.clus
Isoc1.3	0.0207625	0.152354	0.167	0.144	1	4	Isoc1	joint.clus
Fam122b.3	0.0207759	0.175074	0.13	0.11	1	4	Fam122b	joint.clus
Ckb.3	0.0207803	0.0991574	0.216	0.189	1	4	Ckb	joint.clus
Slc3a2.3	0.0207995	0.0965259	0.429	0.394	1	4	Slc3a2	joint.clus
Mak16.3	0.020878	0.111457	0.201	0.175	1	4	Mak16	joint.clus
Uhrf2.3	0.0208876	0.0551925	0.383	0.345	1	4	Uhrf2	joint.clus
Trim44.3	0.0209102	0.0911864	0.372	0.337	1	4	Trim44	joint.clus
Gtf3c6.3	0.0209286	0.0753577	0.298	0.266	1	4	Gtf3c6	joint.clus
Enoph1.3	0.0209336	0.0124827	0.486	0.433	1	4	Enoph1	joint.clus
Utp14a.3	0.020951	0.112294	0.168	0.144	1	4	Utp14a	joint.clus
Lrrn2.3	0.0209554	-0.183133	0.343	0.366	1	4	Lrrn2	joint.clus
Rnft2.3	0.0209641	0.0947177	0.415	0.382	1	4	Rnft2	joint.clus
Pold1.3	0.0209787	0.0543223	0.358	0.321	1	4	Pold1	joint.clus
Pcbp2.3	0.0210088	-0.197466	0.377	0.394	1	4	Pcbp2	joint.clus
Akap8.3	0.021011	0.0467764	0.386	0.347	1	4	Akap8	joint.clus
Cd200r2.3	0.0210125	0.315173	0.064	0.05	1	4	Cd200r2	joint.clus
Rpl37.3	0.0210175	0.0517131	0.318	0.284	1	4	Rpl37	joint.clus
Smarcd2.3	0.0210267	-0.203686	0.481	0.486	1	4	Smarcd2	joint.clus
Fndc5.3	0.0210475	0.18657	0.133	0.113	1	4	Fndc5	joint.clus
Bnipl.3	0.0210565	0.215716	0.107	0.089	1	4	Bnipl	joint.clus
Sgtb.3	0.0210624	0.123317	0.368	0.337	1	4	Sgtb	joint.clus
Ciao1.3	0.0210689	0.141328	0.318	0.289	1	4	Ciao1	joint.clus
Gm17546.3	0.0210701	-0.28465	0.148	0.17	1	4	Gm17546	joint.clus
Ube2f.3	0.0210783	0.042008	0.36	0.321	1	4	Ube2f	joint.clus
Krt40.3	0.0210881	0.846914	0.013	0.008	1	4	Krt40	joint.clus
Trmt12.3	0.0210954	0.169361	0.117	0.097	1	4	Trmt12	joint.clus
Olig3.3	0.0211024	0.787782	0.015	0.009	1	4	Olig3	joint.clus
Prkrip1.3	0.021109	0.0817927	0.277	0.247	1	4	Prkrip1	joint.clus
Wasf1.3	0.0211215	0.0681179	0.342	0.307	1	4	Wasf1	joint.clus
Serpinb6d.3	0.0211284	0.746362	0.015	0.009	1	4	Serpinb6d	joint.clus
Dleu7.3	0.021152	0.284602	0.08	0.064	1	4	Dleu7	joint.clus
Ube2o.3	0.0211906	0.0787568	0.469	0.427	1	4	Ube2o	joint.clus
Kcp.3	0.0212082	-0.262639	0.257	0.278	1	4	Kcp	joint.clus
Cox7a2l.3	0.0212209	0.108037	0.286	0.255	1	4	Cox7a2l	joint.clus
Mtmr12.3	0.0212474	0.0386207	0.506	0.458	1	4	Mtmr12	joint.clus
Zfp213.3	0.0212594	0.0933059	0.248	0.219	1	4	Zfp213	joint.clus
Rpl9.3	0.0212677	0.137661	0.193	0.169	1	4	Rpl9	joint.clus
N6amt2.3	0.0212682	0.138018	0.208	0.183	1	4	N6amt2	joint.clus
Sema4d.3	0.0213208	0.0892528	0.367	0.333	1	4	Sema4d	joint.clus
Sh3bp1.3	0.0213247	0.0822606	0.42	0.385	1	4	Sh3bp1	joint.clus
Sod3.3	0.0213274	0.0535635	0.243	0.213	1	4	Sod3	joint.clus
Impact.3	0.0213619	0.019337	0.429	0.385	1	4	Impact	joint.clus
Fbxo8.3	0.0213631	0.111243	0.214	0.188	1	4	Fbxo8	joint.clus
Rabac1.3	0.0213907	0.0859439	0.325	0.292	1	4	Rabac1	joint.clus
Rnf150.3	0.0214334	-0.0648854	0.721	0.768	1	4	Rnf150	joint.clus
Plekhh3.3	0.0214725	-0.162152	0.479	0.488	1	4	Plekhh3	joint.clus
Dnajc4.3	0.0214765	0.069614	0.238	0.209	1	4	Dnajc4	joint.clus
Adck2.3	0.0214809	0.0568348	0.33	0.296	1	4	Adck2	joint.clus
Med22.3	0.0214847	0.0568022	0.309	0.274	1	4	Med22	joint.clus
Csnk1g3.3	0.0215649	0.0455311	0.491	0.444	1	4	Csnk1g3	joint.clus
Hspa4l.3	0.0215692	0.0754505	0.3	0.267	1	4	Hspa4l	joint.clus
Egr4.3	0.0215947	0.319228	0.064	0.05	1	4	Egr4	joint.clus
Rdx.3	0.0216146	0.0741031	0.355	0.321	1	4	Rdx	joint.clus
Smpx.3	0.0216149	0.434498	0.052	0.04	1	4	Smpx	joint.clus
Eci3.3	0.0216451	0.410443	0.052	0.04	1	4	Eci3	joint.clus
Htr1b.3	0.0216603	0.605251	0.022	0.015	1	4	Htr1b	joint.clus
Apol8.3	0.0216625	0.23684	0.145	0.124	1	4	Apol8	joint.clus
Hipk3.3	0.0216961	-0.178246	0.511	0.519	1	4	Hipk3	joint.clus
0610030E20Rik.3	0.0216981	0.221286	0.153	0.132	1	4	0610030E20Rik	joint.clus
Ccs.3	0.0217119	0.0809914	0.231	0.202	1	4	Ccs	joint.clus
Casc1.3	0.02175	0.0766276	0.443	0.407	1	4	Casc1	joint.clus
Pmaip1.3	0.021751	0.330353	0.063	0.049	1	4	Pmaip1	joint.clus
Timeless.3	0.0217564	0.0348033	0.324	0.287	1	4	Timeless	joint.clus
Hmgb3.3	0.0217844	0.283047	0.096	0.079	1	4	Hmgb3	joint.clus
Ticam1.3	0.021791	-0.211906	0.36	0.377	1	4	Ticam1	joint.clus
Nucks1.3	0.021814	0.0446087	0.362	0.324	1	4	Nucks1	joint.clus
Chek1.3	0.0218225	0.138943	0.148	0.127	1	4	Chek1	joint.clus
Dtymk.3	0.0218647	0.0751802	0.36	0.325	1	4	Dtymk	joint.clus
9130204L05Rik.3	0.021895	2.83043	0.001	0	1	4	9130204L05Rik	joint.clus
Olfr549.3	0.021895	2.83043	0.001	0	1	4	Olfr549	joint.clus
Calml3.3	0.021895	2.83043	0.001	0	1	4	Calml3	joint.clus
8030423J24Rik.3	0.021895	2.83043	0.001	0	1	4	8030423J24Rik	joint.clus
Olfr62.3	0.021895	2.83043	0.001	0	1	4	Olfr62	joint.clus
Rnf186.3	0.021895	2.83043	0.001	0	1	4	Rnf186	joint.clus
Gm13089.3	0.021895	2.83043	0.001	0	1	4	Gm13089	joint.clus
Gm20782.3	0.021895	2.83043	0.001	0	1	4	Gm20782	joint.clus
Vmn1r235.3	0.021895	2.83043	0.001	0	1	4	Vmn1r235	joint.clus
Gm9758.3	0.021895	2.83043	0.001	0	1	4	Gm9758	joint.clus
Olfr1234.3	0.021895	2.83043	0.001	0	1	4	Olfr1234	joint.clus
Hesx1.3	0.021895	2.83043	0.001	0	1	4	Hesx1	joint.clus
Ear6.3	0.021895	2.83043	0.001	0	1	4	Ear6	joint.clus
Olfr794.3	0.021895	2.83043	0.001	0	1	4	Olfr794	joint.clus
Spink12.3	0.021895	2.83043	0.001	0	1	4	Spink12	joint.clus
Pih1d3.3	0.021895	2.83043	0.001	0	1	4	Pih1d3	joint.clus
Olfr427.3	0.021895	2.83043	0.001	0	1	4	Olfr427	joint.clus
Ifnz.3	0.0219229	0.441188	0.041	0.03	1	4	Ifnz	joint.clus
Tgfb2.3	0.0220193	-0.121595	0.541	0.563	1	4	Tgfb2	joint.clus
Zc3h6.3	0.022023	0.0887171	0.324	0.291	1	4	Zc3h6	joint.clus
Gm4791.3	0.0220538	0.742963	0.014	0.009	1	4	Gm4791	joint.clus
Srprb.3	0.0220577	0.146641	0.176	0.153	1	4	Srprb	joint.clus
Tmem39b.3	0.0220627	0.0710091	0.229	0.201	1	4	Tmem39b	joint.clus
Gm10113.3	0.0220989	0.256435	0.086	0.07	1	4	Gm10113	joint.clus
Igdcc4.3	0.0221002	0.107836	0.322	0.29	1	4	Igdcc4	joint.clus
Tbc1d2b.3	0.0221129	-0.152768	0.493	0.512	1	4	Tbc1d2b	joint.clus
Yme1l1.3	0.022121	0.0556226	0.377	0.338	1	4	Yme1l1	joint.clus
Ogfod1.3	0.0221236	0.0257307	0.288	0.254	1	4	Ogfod1	joint.clus
Ict1.3	0.0221261	0.16554	0.171	0.148	1	4	Ict1	joint.clus
Kcnk18.3	0.0221263	0.49085	0.036	0.026	1	4	Kcnk18	joint.clus
Zswim7.3	0.0221837	0.0563026	0.304	0.271	1	4	Zswim7	joint.clus
Chd2.3	0.0221933	-0.08632	0.665	0.69	1	4	Chd2	joint.clus
Map4k5.3	0.0221978	0.0783166	0.49	0.448	1	4	Map4k5	joint.clus
Nr2c2ap.3	0.0222181	0.190137	0.136	0.116	1	4	Nr2c2ap	joint.clus
Trim47.3	0.022222	0.0490441	0.484	0.438	1	4	Trim47	joint.clus
Gnb5.3	0.0222475	0.105248	0.236	0.209	1	4	Gnb5	joint.clus
Fam173b.3	0.0223126	0.087399	0.287	0.256	1	4	Fam173b	joint.clus
Zfp617.3	0.0223216	0.0849781	0.305	0.274	1	4	Zfp617	joint.clus
Wfdc9.3	0.0223348	0.497227	0.031	0.022	1	4	Wfdc9	joint.clus
Ccrn4l.3	0.0223703	0.0663128	0.329	0.295	1	4	Ccrn4l	joint.clus
Cdan1.3	0.0223762	0.0753101	0.542	0.509	1	4	Cdan1	joint.clus
Josd2.3	0.0223912	0.0391285	0.291	0.257	1	4	Josd2	joint.clus
Col26a1.3	0.0223917	0.107891	0.469	0.43	1	4	Col26a1	joint.clus
Babam1.3	0.0223993	0.120712	0.251	0.223	1	4	Babam1	joint.clus
Polr2j.3	0.0224016	0.0724338	0.203	0.177	1	4	Polr2j	joint.clus
Cltb.3	0.0224178	0.0785059	0.321	0.287	1	4	Cltb	joint.clus
Myo1c.3	0.0224257	0.0756436	0.562	0.527	1	4	Myo1c	joint.clus
Htr1d.3	0.0224442	0.189251	0.229	0.204	1	4	Htr1d	joint.clus
Ngb.3	0.0225285	0.411474	0.04	0.029	1	4	Ngb	joint.clus
AF251705.3	0.0225324	0.818454	0.017	0.01	1	4	AF251705	joint.clus
Pcid2.3	0.0225343	0.0597624	0.445	0.405	1	4	Pcid2	joint.clus
Tatdn3.3	0.0225515	0.227589	0.139	0.119	1	4	Tatdn3	joint.clus
Clec12b.3	0.0225703	0.710687	0.016	0.009	1	4	Clec12b	joint.clus
Ndufa4l2.3	0.0225929	0.0437077	0.269	0.238	1	4	Ndufa4l2	joint.clus
Fsbp.3	0.0225966	0.312997	0.089	0.073	1	4	Fsbp	joint.clus
Ubl4.3	0.0225978	0.126541	0.205	0.18	1	4	Ubl4	joint.clus
Map2k7.3	0.0226417	0.0556986	0.408	0.371	1	4	Map2k7	joint.clus
Capn5.3	0.0226718	-0.110128	0.564	0.587	1	4	Capn5	joint.clus
Zfp606.3	0.0226757	0.162048	0.163	0.14	1	4	Zfp606	joint.clus
Rhobtb3.3	0.0226758	0.0883793	0.286	0.255	1	4	Rhobtb3	joint.clus
Chst5.3	0.0226845	0.301877	0.067	0.053	1	4	Chst5	joint.clus
Vmn1r69.3	0.0226897	0.711127	0.017	0.01	1	4	Vmn1r69	joint.clus
Tanc2.3	0.0227037	0.115425	0.632	0.611	1	4	Tanc2	joint.clus
Cbs.3	0.0227116	0.219402	0.213	0.189	1	4	Cbs	joint.clus
Sorbs1.3	0.0227134	0.0715443	0.627	0.593	1	4	Sorbs1	joint.clus
7420461P10Rik.3	0.0227483	0.470024	0.042	0.032	1	4	7420461P10Rik	joint.clus
Coq6.3	0.0227562	0.106513	0.25	0.223	1	4	Coq6	joint.clus
Pifo.3	0.0227736	0.615413	0.024	0.016	1	4	Pifo	joint.clus
Ccdc53.3	0.0227961	0.11715	0.249	0.221	1	4	Ccdc53	joint.clus
Ccrl2.3	0.0227986	-0.325225	0.087	0.105	1	4	Ccrl2	joint.clus
2010106E10Rik.3	0.022822	0.508498	0.04	0.029	1	4	2010106E10Rik	joint.clus
Gm94.3	0.0229106	0.830426	0.014	0.008	1	4	Gm94	joint.clus
Lrrc51.3	0.0229226	0.0846369	0.255	0.226	1	4	Lrrc51	joint.clus
Spo11.3	0.0229591	0.417931	0.042	0.031	1	4	Spo11	joint.clus
Rab2a.3	0.0229818	0.0395219	0.445	0.402	1	4	Rab2a	joint.clus
Slc13a1.3	0.0229868	0.416194	0.06	0.047	1	4	Slc13a1	joint.clus
Tmem204.3	0.022991	0.0712751	0.403	0.365	1	4	Tmem204	joint.clus
Atf3.3	0.0229991	0.0477583	0.435	0.393	1	4	Atf3	joint.clus
Zfp229.3	0.0230235	0.151302	0.145	0.123	1	4	Zfp229	joint.clus
Fbxo31.3	0.0230343	-0.144051	0.496	0.511	1	4	Fbxo31	joint.clus
Ngly1.3	0.0230489	0.0357082	0.345	0.307	1	4	Ngly1	joint.clus
Uso1.3	0.0230862	0.0556928	0.436	0.393	1	4	Uso1	joint.clus
Npr2.3	0.0231223	0.105453	0.234	0.206	1	4	Npr2	joint.clus
Trim16.3	0.0231335	-0.278554	0.263	0.282	1	4	Trim16	joint.clus
Cd33.3	0.023159	0.598696	0.02	0.013	1	4	Cd33	joint.clus
Twf1.3	0.0231676	0.0539799	0.267	0.236	1	4	Twf1	joint.clus
Gypa.3	0.0232334	0.466063	0.039	0.029	1	4	Gypa	joint.clus
Nr2c2.3	0.0232915	0.0279531	0.537	0.486	1	4	Nr2c2	joint.clus
Zfp37.3	0.0233185	0.0873391	0.193	0.168	1	4	Zfp37	joint.clus
Eif4g2.3	0.0233195	0.0596143	0.417	0.375	1	4	Eif4g2	joint.clus
B020011L13Rik.3	0.0233672	1.24546	0.006	0.003	1	4	B020011L13Rik	joint.clus
S100a8.3	0.0233679	0.934262	0.011	0.006	1	4	S100a8	joint.clus
St6gal2.3	0.0233683	0.460588	0.042	0.032	1	4	St6gal2	joint.clus
Kbtbd2.3	0.0234224	0.0827447	0.305	0.274	1	4	Kbtbd2	joint.clus
Zfp598.3	0.0234397	0.0913235	0.35	0.316	1	4	Zfp598	joint.clus
Vldlr.3	0.0234513	-0.316252	0.155	0.176	1	4	Vldlr	joint.clus
Rpl22l1.3	0.0234522	0.0780614	0.234	0.206	1	4	Rpl22l1	joint.clus
Dbndd1.3	0.0234955	0.329856	0.092	0.076	1	4	Dbndd1	joint.clus
Spem1.3	0.0235109	0.683585	0.021	0.013	1	4	Spem1	joint.clus
Ido1.3	0.0235729	0.414569	0.062	0.049	1	4	Ido1	joint.clus
Rnf222.3	0.0236143	0.479929	0.029	0.021	1	4	Rnf222	joint.clus
Pptc7.3	0.0236205	0.0791201	0.421	0.384	1	4	Pptc7	joint.clus
Dpp3.3	0.0236735	0.0995142	0.3	0.269	1	4	Dpp3	joint.clus
Scrn2.3	0.0237145	0.200376	0.128	0.109	1	4	Scrn2	joint.clus
Plscr1.3	0.0237773	0.11479	0.208	0.182	1	4	Plscr1	joint.clus
Dsc2.3	0.023827	0.593387	0.037	0.027	1	4	Dsc2	joint.clus
Serpine1.3	0.0238612	-0.00775777	0.354	0.315	1	4	Serpine1	joint.clus
Cym.3	0.0238812	0.614489	0.027	0.018	1	4	Cym	joint.clus
Ube2l6.3	0.0238837	0.103991	0.229	0.202	1	4	Ube2l6	joint.clus
Sde2.3	0.023888	0.0156739	0.473	0.424	1	4	Sde2	joint.clus
1110038F14Rik.3	0.0239169	0.171836	0.128	0.108	1	4	1110038F14Rik	joint.clus
Morn1.3	0.0239474	0.0691098	0.782	0.787	1	4	Morn1	joint.clus
Man2c1.3	0.0239524	0.0549316	0.254	0.224	1	4	Man2c1	joint.clus
Ube2a.3	0.0240575	0.199514	0.115	0.096	1	4	Ube2a	joint.clus
Oas1c.3	0.0240587	0.101035	0.168	0.145	1	4	Oas1c	joint.clus
Gm12394.3	0.0240704	0.425773	0.037	0.027	1	4	Gm12394	joint.clus
Impdh2.3	0.0240789	0.106847	0.248	0.22	1	4	Impdh2	joint.clus
Ddx3x.3	0.0240851	0.0468796	0.381	0.342	1	4	Ddx3x	joint.clus
Insig2.3	0.0240903	-0.247128	0.304	0.321	1	4	Insig2	joint.clus
Lrfn5.3	0.0241075	0.0505521	0.136	0.116	1	4	Lrfn5	joint.clus
Vmn2r81.3	0.0241117	0.697401	0.024	0.016	1	4	Vmn2r81	joint.clus
Slc6a1.3	0.024116	0.152354	0.113	0.095	1	4	Slc6a1	joint.clus
Adamtsl5.3	0.0241869	0.0749303	0.385	0.35	1	4	Adamtsl5	joint.clus
Duox2.3	0.0242635	0.195559	0.092	0.075	1	4	Duox2	joint.clus
B3gnt9.3	0.0242664	0.0673633	0.355	0.32	1	4	B3gnt9	joint.clus
Magel2.3	0.0242727	0.515224	0.026	0.018	1	4	Magel2	joint.clus
Pgam1.3	0.0243803	0.0400764	0.3	0.267	1	4	Pgam1	joint.clus
Zfp248.3	0.0243886	0.167907	0.18	0.158	1	4	Zfp248	joint.clus
Smim15.3	0.0243921	0.123263	0.145	0.124	1	4	Smim15	joint.clus
Tspyl1.3	0.0243924	0.162048	0.203	0.18	1	4	Tspyl1	joint.clus
Fkbp8.3	0.0244014	0.0647802	0.209	0.183	1	4	Fkbp8	joint.clus
Gas2l1.3	0.0244135	0.0703713	0.482	0.442	1	4	Gas2l1	joint.clus
Sra1.3	0.0244199	0.0921377	0.316	0.286	1	4	Sra1	joint.clus
Gadd45a.3	0.0244516	-0.222567	0.291	0.312	1	4	Gadd45a	joint.clus
Hkdc1.3	0.0244578	-0.267717	0.198	0.22	1	4	Hkdc1	joint.clus
Prpsap1.3	0.0244591	-0.215468	0.395	0.407	1	4	Prpsap1	joint.clus
Psma4.3	0.024461	0.0946609	0.251	0.223	1	4	Psma4	joint.clus
Ndufaf1.3	0.0244622	0.292943	0.082	0.067	1	4	Ndufaf1	joint.clus
Atp5e.3	0.0244965	0.0986224	0.185	0.16	1	4	Atp5e	joint.clus
Asph.3	0.0245036	-0.078202	0.682	0.72	1	4	Asph	joint.clus
Tcl1.3	0.0245123	0.858441	0.014	0.009	1	4	Tcl1	joint.clus
Pcnxl4.3	0.024544	-0.249874	0.333	0.349	1	4	Pcnxl4	joint.clus
Clk3.3	0.0245674	0.0801639	0.398	0.36	1	4	Clk3	joint.clus
Zgpat.3	0.0246267	0.0953728	0.233	0.207	1	4	Zgpat	joint.clus
Psen2.3	0.0246596	0.074068	0.447	0.408	1	4	Psen2	joint.clus
Gm4847.3	0.0247166	0.771533	0.014	0.009	1	4	Gm4847	joint.clus
Zfand6.3	0.0247683	0.148793	0.203	0.179	1	4	Zfand6	joint.clus
Cd274.3	0.0247786	0.144166	0.161	0.139	1	4	Cd274	joint.clus
Glrb.3	0.0247985	0.368425	0.057	0.045	1	4	Glrb	joint.clus
Sftpc.3	0.0248132	0.562946	0.031	0.022	1	4	Sftpc	joint.clus
2010003K11Rik.3	0.0248157	0.274277	0.07	0.056	1	4	2010003K11Rik	joint.clus
Stim2.3	0.0248665	-0.104508	0.568	0.586	1	4	Stim2	joint.clus
Leprotl1.3	0.0249177	0.0700129	0.224	0.197	1	4	Leprotl1	joint.clus
Grifin.3	0.0249345	0.14418	0.153	0.131	1	4	Grifin	joint.clus
Lap3.3	0.0249451	0.0582284	0.316	0.283	1	4	Lap3	joint.clus
Klhl34.3	0.0249566	-0.637723	0.017	0.027	1	4	Klhl34	joint.clus
Cep57.3	0.0250172	0.083463	0.441	0.404	1	4	Cep57	joint.clus
Cops7a.3	0.0250176	0.132752	0.25	0.224	1	4	Cops7a	joint.clus
Sept6.3	0.0250279	-0.239667	0.286	0.305	1	4	2025-09-06	joint.clus
Ccnl2.3	0.0250332	0.0841212	0.287	0.256	1	4	Ccnl2	joint.clus
Tor1aip2.3	0.0250364	-0.129942	0.549	0.564	1	4	Tor1aip2	joint.clus
1700048O20Rik.3	0.0250745	0.313368	0.052	0.04	1	4	1700048O20Rik	joint.clus
Retn.3	0.0251146	0.695267	0.017	0.011	1	4	Retn	joint.clus
F11.3	0.0251247	0.287394	0.074	0.06	1	4	F11	joint.clus
Tirap.3	0.0251296	0.0704368	0.191	0.165	1	4	Tirap	joint.clus
Capn1.3	0.0251335	0.102143	0.259	0.231	1	4	Capn1	joint.clus
Nanog.3	0.0251476	0.697976	0.016	0.01	1	4	Nanog	joint.clus
Dmwd.3	0.0251619	0.0837242	0.312	0.281	1	4	Dmwd	joint.clus
Dusp26.3	0.0251686	0.415389	0.039	0.028	1	4	Dusp26	joint.clus
Aadacl2.3	0.0251767	0.608034	0.02	0.013	1	4	Aadacl2	joint.clus
Mtf1.3	0.0251771	0.0756028	0.383	0.346	1	4	Mtf1	joint.clus
Bloc1s6.3	0.0252093	0.158193	0.163	0.141	1	4	Bloc1s6	joint.clus
Ctsl.3	0.025228	0.0391473	0.259	0.228	1	4	Ctsl	joint.clus
Bud31.3	0.0252303	0.0521199	0.257	0.227	1	4	Bud31	joint.clus
Fam132a.3	0.0252647	0.151035	0.135	0.115	1	4	Fam132a	joint.clus
Dgka.3	0.0252717	0.11635	0.248	0.22	1	4	Dgka	joint.clus
Strap.3	0.025282	0.0663858	0.257	0.228	1	4	Strap	joint.clus
Cdh19.3	0.0253085	0.114219	0.147	0.125	1	4	Cdh19	joint.clus
Top3a.3	0.0253174	0.111643	0.261	0.233	1	4	Top3a	joint.clus
Rbpms2.3	0.0253253	0.0941661	0.339	0.306	1	4	Rbpms2	joint.clus
6330419J24Rik.3	0.0253276	0.497227	0.03	0.021	1	4	6330419J24Rik	joint.clus
Hist1h2al.3	0.0253605	0.434734	0.037	0.027	1	4	Hist1h2al	joint.clus
Gatad2b.3	0.0253978	0.451381	0.057	0.045	1	4	Gatad2b	joint.clus
Slc25a32.3	0.025434	0.043482	0.329	0.295	1	4	Slc25a32	joint.clus
Hoxa7.3	0.0254345	0.26201	0.105	0.088	1	4	Hoxa7	joint.clus
Smad7.3	0.0254463	0.071	0.693	0.678	1	4	Smad7	joint.clus
Tmprss11c.3	0.0254466	0.433536	0.036	0.026	1	4	Tmprss11c	joint.clus
Cep290.3	0.025476	0.0769166	0.366	0.331	1	4	Cep290	joint.clus
Dnali1.3	0.025501	0.103111	0.198	0.174	1	4	Dnali1	joint.clus
Lrrc43.3	0.0255328	-0.242189	0.153	0.175	1	4	Lrrc43	joint.clus
Ankra2.3	0.0255403	0.0613365	0.248	0.219	1	4	Ankra2	joint.clus
Plin4.3	0.0255517	-0.341259	0.15	0.169	1	4	Plin4	joint.clus
Lsm14b.3	0.0255812	0.0558749	0.342	0.308	1	4	Lsm14b	joint.clus
Ola1.3	0.0255822	0.0585435	0.358	0.323	1	4	Ola1	joint.clus
Hcfc1.3	0.0255942	0.0604998	0.383	0.346	1	4	Hcfc1	joint.clus
Gdf2.3	0.0256333	0.414546	0.06	0.047	1	4	Gdf2	joint.clus
Srebf2.3	0.0256335	0.0132998	0.456	0.409	1	4	Srebf2	joint.clus
Pih1d2.3	0.0256666	0.10796	0.164	0.141	1	4	Pih1d2	joint.clus
Hist1h3d.3	0.0257017	0.173911	0.105	0.087	1	4	Hist1h3d	joint.clus
1810024B03Rik.3	0.0257213	0.133766	0.166	0.144	1	4	1810024B03Rik	joint.clus
F830016B08Rik.3	0.0257482	0.407569	0.042	0.031	1	4	F830016B08Rik	joint.clus
Rps7.3	0.0257831	0.122013	0.191	0.167	1	4	Rps7	joint.clus
Nupl2.3	0.0258177	0.207011	0.158	0.137	1	4	Nupl2	joint.clus
Swt1.3	0.0258322	0.0697451	0.406	0.369	1	4	Swt1	joint.clus
Btg3.3	0.0258437	0.084207	0.289	0.258	1	4	Btg3	joint.clus
Ebag9.3	0.0258456	0.0290089	0.39	0.349	1	4	Ebag9	joint.clus
Colec11.3	0.0258599	0.110859	0.171	0.148	1	4	Colec11	joint.clus
2610507B11Rik.3	0.0258635	0.0747011	0.381	0.345	1	4	2610507B11Rik	joint.clus
Wdr70.3	0.0258802	0.0726639	0.532	0.49	1	4	Wdr70	joint.clus
Atp5d.3	0.0258911	0.0343821	0.462	0.415	1	4	Atp5d	joint.clus
Eno3.3	0.0258916	0.132186	0.209	0.184	1	4	Eno3	joint.clus
Cyp2j13.3	0.0259146	0.30388	0.061	0.048	1	4	Cyp2j13	joint.clus
Med29.3	0.0259222	0.0680051	0.295	0.264	1	4	Med29	joint.clus
Gjb5.3	0.0259377	0.295151	0.101	0.084	1	4	Gjb5	joint.clus
Pex19.3	0.0259687	0.105286	0.273	0.245	1	4	Pex19	joint.clus
Rnf20.3	0.0259815	0.107103	0.261	0.233	1	4	Rnf20	joint.clus
Fbxo15.3	0.0259954	0.0821157	0.29	0.259	1	4	Fbxo15	joint.clus
Slc10a7.3	0.0260003	0.110961	0.574	0.56	1	4	Slc10a7	joint.clus
Il5.3	0.026016	0.748632	0.017	0.011	1	4	Il5	joint.clus
Eya3.3	0.0260232	0.0414829	0.348	0.312	1	4	Eya3	joint.clus
Anks3.3	0.0260295	0.0168043	0.415	0.371	1	4	Anks3	joint.clus
Tial1.3	0.0260424	-0.219924	0.415	0.422	1	4	Tial1	joint.clus
Ddb2.3	0.0260528	0.0442686	0.351	0.315	1	4	Ddb2	joint.clus
B3galt2.3	0.0260568	0.36425	0.057	0.045	1	4	B3galt2	joint.clus
Serpinb5.3	0.0260616	0.310332	0.088	0.072	1	4	Serpinb5	joint.clus
Tada1.3	0.0260806	0.0497218	0.415	0.377	1	4	Tada1	joint.clus
Kifc5b.3	0.0261076	0.042898	0.322	0.288	1	4	Kifc5b	joint.clus
Sdhb.3	0.026128	0.0642607	0.373	0.339	1	4	Sdhb	joint.clus
Prelp.3	0.0261438	-0.225663	0.413	0.423	1	4	Prelp	joint.clus
Cyb5d2.3	0.0261799	0.12017	0.254	0.226	1	4	Cyb5d2	joint.clus
Sart1.3	0.0261853	0.133585	0.25	0.224	1	4	Sart1	joint.clus
Vrk1.3	0.0261926	0.0685039	0.369	0.331	1	4	Vrk1	joint.clus
Prr18.3	0.0261961	0.291267	0.057	0.045	1	4	Prr18	joint.clus
Gm11128.3	0.0262366	0.361192	0.049	0.037	1	4	Gm11128	joint.clus
Gm21967.3	0.0262478	0.7798	0.016	0.01	1	4	Gm21967	joint.clus
Mtx2.3	0.026249	0.142455	0.162	0.14	1	4	Mtx2	joint.clus
2610021A01Rik.3	0.0262511	0.194838	0.154	0.133	1	4	2610021A01Rik	joint.clus
Aen.3	0.0262699	0.128418	0.249	0.223	1	4	Aen	joint.clus
Polk.3	0.0262701	0.0918787	0.42	0.386	1	4	Polk	joint.clus
Alppl2.3	0.0262838	0.666039	0.017	0.011	1	4	Alppl2	joint.clus
Fbxw11.3	0.0263004	0.0562559	0.527	0.49	1	4	Fbxw11	joint.clus
Phykpl.3	0.0263078	0.0571243	0.372	0.336	1	4	Phykpl	joint.clus
Dusp16.3	0.0263335	0.0845793	0.446	0.412	1	4	Dusp16	joint.clus
Scn9a.3	0.0263344	0.18624	0.094	0.078	1	4	Scn9a	joint.clus
Etfdh.3	0.0264155	0.0533141	0.436	0.396	1	4	Etfdh	joint.clus
Cfap58.3	0.0264364	0.0766761	0.216	0.19	1	4	Cfap58	joint.clus
Gm5155.3	0.0264629	0.557408	0.021	0.014	1	4	Gm5155	joint.clus
Esm1.3	0.0264752	0.559322	0.029	0.021	1	4	Esm1	joint.clus
Abhd4.3	0.0264941	0.0401625	0.399	0.359	1	4	Abhd4	joint.clus
Kel.3	0.0265069	0.690496	0.016	0.01	1	4	Kel	joint.clus
Cast.3	0.0265209	0.0709046	0.426	0.388	1	4	Cast	joint.clus
Prepl.3	0.0265313	0.0617647	0.31	0.279	1	4	Prepl	joint.clus
Rnaseh2c.3	0.0265894	0.283056	0.09	0.075	1	4	Rnaseh2c	joint.clus
Mrps25.3	0.0266105	0.130815	0.148	0.127	1	4	Mrps25	joint.clus
Hipk1.3	0.0266195	0.0636842	0.377	0.339	1	4	Hipk1	joint.clus
Hdac4.3	0.0266254	0.0643488	0.822	0.849	1	4	Hdac4	joint.clus
Guk1.3	0.0267096	0.0555229	0.308	0.276	1	4	Guk1	joint.clus
Ckap2l.3	0.026724	0.0928063	0.282	0.252	1	4	Ckap2l	joint.clus
Tcl1b1.3	0.0267295	1.02307	0.011	0.006	1	4	Tcl1b1	joint.clus
Dab2.3	0.0267501	0.0604569	0.465	0.424	1	4	Dab2	joint.clus
Baiap2.3	0.0267529	-0.0965253	0.608	0.63	1	4	Baiap2	joint.clus
Psenen.3	0.0267579	0.120901	0.223	0.196	1	4	Psenen	joint.clus
Pld6.3	0.0267591	0.33883	0.072	0.058	1	4	Pld6	joint.clus
Gpr111.3	0.0267605	-0.416884	0.072	0.088	1	4	Gpr111	joint.clus
Klk1b3.3	0.0267927	1.98243	0.002	0.001	1	4	Klk1b3	joint.clus
Trim43a.3	0.0267927	1.98243	0.002	0.001	1	4	Trim43a	joint.clus
Cbx1.3	0.0268105	0.0639489	0.243	0.214	1	4	Cbx1	joint.clus
Xylt1.3	0.0268122	0.0724496	0.842	0.877	1	4	Xylt1	joint.clus
Slc9a2.3	0.0268333	-0.211164	0.183	0.205	1	4	Slc9a2	joint.clus
Tcf7.3	0.0268728	0.114423	0.291	0.264	1	4	Tcf7	joint.clus
Zfp369.3	0.0268785	0.0699327	0.205	0.179	1	4	Zfp369	joint.clus
Gpha2.3	0.0268943	0.514058	0.03	0.021	1	4	Gpha2	joint.clus
Pik3ip1.3	0.0269563	0.0900809	0.41	0.376	1	4	Pik3ip1	joint.clus
Lrrc75b.3	0.0269667	0.156522	0.171	0.149	1	4	Lrrc75b	joint.clus
Etnk1.3	0.0269742	0.0390624	0.433	0.393	1	4	Etnk1	joint.clus
B3gnt6.3	0.0269804	0.368017	0.051	0.039	1	4	B3gnt6	joint.clus
Rras2.3	0.0269847	0.0678828	0.443	0.404	1	4	Rras2	joint.clus
Tmeff1.3	0.0270167	0.0947901	0.2	0.175	1	4	Tmeff1	joint.clus
Sp8.3	0.0270423	0.414218	0.044	0.033	1	4	Sp8	joint.clus
Dbt.3	0.0270444	0.177039	0.181	0.159	1	4	Dbt	joint.clus
Dnajc9.3	0.0270731	0.164898	0.163	0.141	1	4	Dnajc9	joint.clus
Sult2a4.3	0.0270745	0.431476	0.033	0.024	1	4	Sult2a4	joint.clus
Crkl.3	0.0270788	0.0693108	0.342	0.308	1	4	Crkl	joint.clus
Sdk2.3	0.0270804	-0.0393941	0.714	0.753	1	4	Sdk2	joint.clus
Lalba.3	0.0271018	0.503445	0.033	0.024	1	4	Lalba	joint.clus
Ssc5d.3	0.0271809	-0.161385	0.518	0.532	1	4	Ssc5d	joint.clus
Tob1.3	0.0271908	0.0313006	0.471	0.427	1	4	Tob1	joint.clus
Pstk.3	0.0272401	0.0915802	0.191	0.167	1	4	Pstk	joint.clus
Vipr2.3	0.0272562	-0.229335	0.308	0.327	1	4	Vipr2	joint.clus
Ppl.3	0.0272743	-0.26836	0.309	0.323	1	4	Ppl	joint.clus
Enam.3	0.0272921	0.660501	0.018	0.012	1	4	Enam	joint.clus
Pcyt1a.3	0.0273013	0.0971411	0.307	0.277	1	4	Pcyt1a	joint.clus
Hiatl1.3	0.0273318	0.125252	0.191	0.167	1	4	Hiatl1	joint.clus
Zfp600.3	0.0273755	0.646002	0.02	0.013	1	4	Zfp600	joint.clus
Nhsl2.3	0.0274749	0.080122	0.688	0.686	1	4	Nhsl2	joint.clus
Phf20.3	0.0275088	-0.109525	0.564	0.593	1	4	Phf20	joint.clus
Qpct.3	0.0275221	-0.284235	0.215	0.235	1	4	Qpct	joint.clus
Mageb16.3	0.0275292	0.232937	0.098	0.081	1	4	Mageb16	joint.clus
Foxf2.3	0.0276062	-0.319321	0.127	0.146	1	4	Foxf2	joint.clus
Rdh10.3	0.0276236	-0.201666	0.377	0.392	1	4	Rdh10	joint.clus
Gpsm1.3	0.0277399	0.0892143	0.618	0.594	1	4	Gpsm1	joint.clus
Cct5.3	0.0277498	0.0597715	0.283	0.252	1	4	Cct5	joint.clus
Sec11c.3	0.0277708	0.07523	0.336	0.304	1	4	Sec11c	joint.clus
Adprhl2.3	0.0277866	0.129987	0.223	0.198	1	4	Adprhl2	joint.clus
Nvl.3	0.0277884	0.101023	0.32	0.289	1	4	Nvl	joint.clus
4933430I17Rik.3	0.0277901	0.0621378	0.268	0.239	1	4	4933430I17Rik	joint.clus
Cyb5d1.3	0.0278024	0.0387295	0.317	0.283	1	4	Cyb5d1	joint.clus
Basp1.3	0.0278064	0.0177483	0.322	0.286	1	4	Basp1	joint.clus
Cyp2d11.3	0.0278107	0.73645	0.016	0.01	1	4	Cyp2d11	joint.clus
Pfn3.3	0.0278231	0.587155	0.027	0.019	1	4	Pfn3	joint.clus
Phospho1.3	0.0278278	0.108672	0.277	0.249	1	4	Phospho1	joint.clus
Gm806.3	0.0278368	0.615413	0.017	0.011	1	4	Gm806	joint.clus
Acap2.3	0.0278383	-0.0903831	0.54	0.564	1	4	Acap2	joint.clus
Tcl1b5.3	0.0278438	0.723511	0.016	0.01	1	4	Tcl1b5	joint.clus
Gpr3.3	0.0278664	0.0971647	0.192	0.168	1	4	Gpr3	joint.clus
Rarb.3	0.0278722	0.0698884	0.501	0.46	1	4	Rarb	joint.clus
Porcn.3	0.0279782	0.202167	0.105	0.088	1	4	Porcn	joint.clus
Trpc4.3	0.0279959	0.14978	0.178	0.155	1	4	Trpc4	joint.clus
Klk13.3	0.028004	0.584447	0.023	0.016	1	4	Klk13	joint.clus
Trmu.3	0.0280148	0.0825252	0.276	0.247	1	4	Trmu	joint.clus
Tbr1.3	0.0280454	0.257955	0.098	0.082	1	4	Tbr1	joint.clus
4930407I10Rik.3	0.0280525	0.354507	0.052	0.041	1	4	4930407I10Rik	joint.clus
4930506M07Rik.3	0.0280671	0.0677293	0.238	0.21	1	4	4930506M07Rik	joint.clus
R3hdm1.3	0.0281432	0.0417716	0.469	0.423	1	4	R3hdm1	joint.clus
A230052G05Rik.3	0.0281603	0.209772	0.097	0.081	1	4	A230052G05Rik	joint.clus
A530099J19Rik.3	0.0281763	0.665682	0.019	0.012	1	4	A530099J19Rik	joint.clus
Itpkb.3	0.0282084	-0.0464656	0.784	0.83	1	4	Itpkb	joint.clus
Tcf19.3	0.0282484	0.0779954	0.289	0.258	1	4	Tcf19	joint.clus
Gm5294.3	0.0282577	0.508498	0.027	0.019	1	4	Gm5294	joint.clus
Tuba1a.3	0.0282629	-0.258767	0.302	0.317	1	4	Tuba1a	joint.clus
Gm16372.3	0.0282631	-0.430647	0.026	0.037	1	4	Gm16372	joint.clus
Rpl18a.3	0.0282699	0.0355743	0.309	0.274	1	4	Rpl18a	joint.clus
Tbpl1.3	0.0282933	0.0443338	0.332	0.297	1	4	Tbpl1	joint.clus
Tomm40.3	0.0283315	-0.187057	0.455	0.464	1	4	Tomm40	joint.clus
Afm.3	0.0283352	0.546972	0.023	0.016	1	4	Afm	joint.clus
Wnk1.3	0.0283434	0.0640598	0.54	0.5	1	4	Wnk1	joint.clus
Olfr71.3	0.0283441	0.338221	0.054	0.042	1	4	Olfr71	joint.clus
Nkx6-2.3	0.0284042	0.28933	0.074	0.06	1	4	Nkx6-2	joint.clus
Colec10.3	0.028444	0.228976	0.082	0.067	1	4	Colec10	joint.clus
Ino80e.3	0.0284872	0.0608734	0.243	0.216	1	4	Ino80e	joint.clus
Rps27a.3	0.0284889	0.0708273	0.198	0.173	1	4	Rps27a	joint.clus
B3galnt1.3	0.0284975	0.201335	0.121	0.103	1	4	B3galnt1	joint.clus
Zmat5.3	0.0285029	0.140311	0.25	0.224	1	4	Zmat5	joint.clus
Sel1l.3	0.0285298	0.0787312	0.333	0.301	1	4	Sel1l	joint.clus
Malt1.3	0.02854	0.0372219	0.322	0.286	1	4	Malt1	joint.clus
Tceb3.3	0.0285725	0.0615222	0.349	0.315	1	4	Tceb3	joint.clus
Cmtm7.3	0.0285847	-0.204198	0.311	0.332	1	4	Cmtm7	joint.clus
Hist1h2bf.3	0.028626	0.170917	0.104	0.087	1	4	Hist1h2bf	joint.clus
Samsn1.3	0.0286336	0.11298	0.138	0.118	1	4	Samsn1	joint.clus
Pkib.3	0.0286349	0.309854	0.084	0.069	1	4	Pkib	joint.clus
Tmem63a.3	0.0286453	0.0623083	0.481	0.442	1	4	Tmem63a	joint.clus
Pou1f1.3	0.0286567	0.464406	0.035	0.026	1	4	Pou1f1	joint.clus
Rit2.3	0.0286789	0.206748	0.134	0.114	1	4	Rit2	joint.clus
Aox2.3	0.0287297	-0.130272	0.478	0.495	1	4	Aox2	joint.clus
Zic5.3	0.0287657	0.27774	0.067	0.054	1	4	Zic5	joint.clus
Bnip1.3	0.0287691	0.045016	0.209	0.183	1	4	Bnip1	joint.clus
Katnb1.3	0.0287737	0.0271422	0.451	0.406	1	4	Katnb1	joint.clus
4930595M18Rik.3	0.0287757	0.740228	0.017	0.011	1	4	4930595M18Rik	joint.clus
Ofd1.3	0.0288092	0.177652	0.173	0.151	1	4	Ofd1	joint.clus
Kcnd1.3	0.0288108	0.107116	0.12	0.101	1	4	Kcnd1	joint.clus
Dzank1.3	0.0288125	-0.196675	0.305	0.326	1	4	Dzank1	joint.clus
Aifm2.3	0.0288187	0.138808	0.254	0.229	1	4	Aifm2	joint.clus
Lmf2.3	0.0288399	0.135303	0.246	0.22	1	4	Lmf2	joint.clus
Tmem106a.3	0.0288629	0.206235	0.138	0.119	1	4	Tmem106a	joint.clus
Zbtb39.3	0.0289065	0.0828135	0.253	0.226	1	4	Zbtb39	joint.clus
Fam20b.3	0.0289085	0.0415596	0.387	0.348	1	4	Fam20b	joint.clus
Rwdd2a.3	0.0289127	0.0754499	0.305	0.276	1	4	Rwdd2a	joint.clus
Son.3	0.0289418	0.0780855	0.435	0.399	1	4	Son	joint.clus
Rps6.3	0.0290408	0.0427687	0.248	0.219	1	4	Rps6	joint.clus
Ppp1r12a.3	0.0290472	0.0673451	0.483	0.443	1	4	Ppp1r12a	joint.clus
Tlr6.3	0.029054	0.374747	0.042	0.031	1	4	Tlr6	joint.clus
Ddx10.3	0.0290549	0.0949893	0.32	0.289	1	4	Ddx10	joint.clus
Pitx3.3	0.0290672	0.0848187	0.257	0.228	1	4	Pitx3	joint.clus
Pcdha8.3	0.0291023	0.141916	0.192	0.169	1	4	Pcdha8	joint.clus
Naip5.3	0.0291084	0.605795	0.026	0.018	1	4	Naip5	joint.clus
Ms4a10.3	0.0291998	-0.320326	0.055	0.07	1	4	Ms4a10	joint.clus
C1ra.3	0.0292053	0.210373	0.102	0.086	1	4	C1ra	joint.clus
Srm.3	0.0292069	0.0525847	0.324	0.29	1	4	Srm	joint.clus
Tex36.3	0.0292475	0.344999	0.045	0.034	1	4	Tex36	joint.clus
Fgf8.3	0.0292717	0.366416	0.079	0.064	1	4	Fgf8	joint.clus
Cyb5r4.3	0.0293102	0.0787613	0.262	0.234	1	4	Cyb5r4	joint.clus
Ctxn3.3	0.0293637	0.464777	0.038	0.028	1	4	Ctxn3	joint.clus
Brd8.3	0.0293647	0.0786726	0.256	0.228	1	4	Brd8	joint.clus
Pank4.3	0.0294195	0.0473033	0.325	0.291	1	4	Pank4	joint.clus
Zfp719.3	0.0294198	0.0703912	0.26	0.232	1	4	Zfp719	joint.clus
Ampd3.3	0.0294349	-0.269466	0.345	0.358	1	4	Ampd3	joint.clus
Mroh4.3	0.0294422	0.290054	0.065	0.052	1	4	Mroh4	joint.clus
Igsf1.3	0.0294425	0.410094	0.031	0.022	1	4	Igsf1	joint.clus
Irgq.3	0.0294497	0.0490666	0.309	0.275	1	4	Irgq	joint.clus
S100a5.3	0.0294563	-0.427726	0.045	0.058	1	4	S100a5	joint.clus
4931408C20Rik.3	0.0294871	0.752424	0.02	0.013	1	4	4931408C20Rik	joint.clus
Snapin.3	0.0295667	0.0760117	0.242	0.214	1	4	Snapin	joint.clus
Wap.3	0.0296068	0.732394	0.018	0.012	1	4	Wap	joint.clus
Msto1.3	0.0296104	0.0380067	0.236	0.208	1	4	Msto1	joint.clus
Acly.3	0.0296189	-0.208753	0.426	0.435	1	4	Acly	joint.clus
Adat2.3	0.0296859	0.159651	0.127	0.108	1	4	Adat2	joint.clus
Pbld1.3	0.0297428	0.0385116	0.476	0.428	1	4	Pbld1	joint.clus
Gins2.3	0.0297429	0.0517049	0.446	0.406	1	4	Gins2	joint.clus
Stard9.3	0.0297739	-0.0773959	0.656	0.692	1	4	Stard9	joint.clus
4931414P19Rik.3	0.0297772	0.0669365	0.339	0.306	1	4	4931414P19Rik	joint.clus
Loxhd1.3	0.0298072	0.0328473	0.266	0.236	1	4	Loxhd1	joint.clus
Epm2aip1.3	0.0298322	0.0697509	0.339	0.306	1	4	Epm2aip1	joint.clus
3010026O09Rik.3	0.0298413	0.0290231	0.348	0.31	1	4	3010026O09Rik	joint.clus
Aqp8.3	0.0298461	0.376114	0.046	0.035	1	4	Aqp8	joint.clus
9930111J21Rik1.3	0.0298593	0.671228	0.018	0.012	1	4	9930111J21Rik1	joint.clus
Mrpl57.3	0.0299348	-0.255062	0.119	0.138	1	4	Mrpl57	joint.clus
Ppara.3	0.0299416	0.102276	0.285	0.258	1	4	Ppara	joint.clus
Orm1.3	0.0299657	0.608034	0.02	0.013	1	4	Orm1	joint.clus
Itgb1bp2.3	0.0299796	0.567392	0.031	0.022	1	4	Itgb1bp2	joint.clus
G430095P16Rik.3	0.0299898	0.0905996	0.213	0.187	1	4	G430095P16Rik	joint.clus
Gprasp2.3	0.0300315	0.436147	0.041	0.031	1	4	Gprasp2	joint.clus
Evi5l.3	0.0300381	-0.186396	0.515	0.517	1	4	Evi5l	joint.clus
Klk6.3	0.030059	0.862135	0.013	0.008	1	4	Klk6	joint.clus
Slfn2.3	0.0300969	-0.32505	0.125	0.143	1	4	Slfn2	joint.clus
Tor3a.3	0.0300998	0.0912957	0.282	0.252	1	4	Tor3a	joint.clus
Kcnj5.3	0.0301106	-0.297366	0.089	0.107	1	4	Kcnj5	joint.clus
Slc35e2.3	0.0302538	0.070812	0.37	0.334	1	4	Slc35e2	joint.clus
AU022751.3	0.0302776	2.24546	0.002	0	1	4	AU022751	joint.clus
Rhox8.3	0.0302776	2.24546	0.002	0	1	4	Rhox8	joint.clus
Olfr523.3	0.0302776	2.24546	0.002	0	1	4	Olfr523	joint.clus
Tpbpb.3	0.0302776	2.24546	0.002	0	1	4	Tpbpb	joint.clus
Ccl26.3	0.0302776	2.24546	0.002	0	1	4	Ccl26	joint.clus
Wfdc13.3	0.0302776	2.24546	0.002	0	1	4	Wfdc13	joint.clus
Gm29106.3	0.0302776	2.24546	0.002	0	1	4	Gm29106	joint.clus
Cox17.3	0.0302892	0.0623868	0.244	0.216	1	4	Cox17	joint.clus
Klri2.3	0.0302965	2.02307	0.002	0	1	4	Klri2	joint.clus
Klra6.3	0.0302965	2.02307	0.002	0	1	4	Klra6	joint.clus
Gpbp1l1.3	0.0303227	0.0488125	0.419	0.38	1	4	Gpbp1l1	joint.clus
Kcnj1.3	0.0303299	0.164075	0.124	0.105	1	4	Kcnj1	joint.clus
Gm10065.3	0.0303627	0.324365	0.07	0.056	1	4	Gm10065	joint.clus
Loxl2.3	0.030384	-0.318981	0.166	0.185	1	4	Loxl2	joint.clus
Bcl7a.3	0.0304058	0.0608135	0.385	0.348	1	4	Bcl7a	joint.clus
Foxc1.3	0.0304176	0.0128195	0.321	0.284	1	4	Foxc1	joint.clus
Igsf23.3	0.0304212	0.191981	0.115	0.097	1	4	Igsf23	joint.clus
Bpifa6.3	0.0304422	0.390317	0.047	0.036	1	4	Bpifa6	joint.clus
Pigl.3	0.0305077	0.0152244	0.383	0.343	1	4	Pigl	joint.clus
Dusp11.3	0.0305515	0.0898235	0.265	0.237	1	4	Dusp11	joint.clus
Slc16a6.3	0.0306157	0.114026	0.177	0.154	1	4	Slc16a6	joint.clus
Lrrd1.3	0.0306458	0.443751	0.034	0.025	1	4	Lrrd1	joint.clus
Fam195a.3	0.0306749	0.181406	0.153	0.133	1	4	Fam195a	joint.clus
Ascl5.3	0.0306779	0.439315	0.034	0.025	1	4	Ascl5	joint.clus
Idi1.3	0.0306856	0.103425	0.209	0.185	1	4	Idi1	joint.clus
Hcar1.3	0.0306952	0.489598	0.049	0.038	1	4	Hcar1	joint.clus
Perm1.3	0.0307048	0.545697	0.031	0.022	1	4	Perm1	joint.clus
Gm3898.3	0.0307834	0.57667	0.024	0.016	1	4	Gm3898	joint.clus
Casp12.3	0.030816	-0.296447	0.164	0.184	1	4	Casp12	joint.clus
1700001J03Rik.3	0.0308332	0.728888	0.014	0.009	1	4	1700001J03Rik	joint.clus
Trpv1.3	0.0308378	0.126648	0.177	0.155	1	4	Trpv1	joint.clus
Nobox.3	0.0308406	0.382152	0.036	0.026	1	4	Nobox	joint.clus
Gpr171.3	0.0308422	0.891827	0.011	0.006	1	4	Gpr171	joint.clus
Cdc42se1.3	0.030851	-0.200693	0.319	0.336	1	4	Cdc42se1	joint.clus
Gm7075.3	0.0308586	0.645071	0.019	0.012	1	4	Gm7075	joint.clus
5430419D17Rik.3	0.0308754	0.245464	0.07	0.057	1	4	5430419D17Rik	joint.clus
Jak2.3	0.030902	-0.159178	0.481	0.49	1	4	Jak2	joint.clus
Fam168b.3	0.0309279	0.0568956	0.303	0.272	1	4	Fam168b	joint.clus
Phox2b.3	0.030958	0.474147	0.047	0.036	1	4	Phox2b	joint.clus
Sowahc.3	0.0310048	-0.221297	0.243	0.263	1	4	Sowahc	joint.clus
Ncstn.3	0.0310236	0.0792371	0.235	0.209	1	4	Ncstn	joint.clus
Serpina10.3	0.0310413	0.634029	0.021	0.014	1	4	Serpina10	joint.clus
Top3b.3	0.0310463	0.0681113	0.223	0.197	1	4	Top3b	joint.clus
Lrrc49.3	0.0310914	0.0567367	0.483	0.439	1	4	Lrrc49	joint.clus
Plekha4.3	0.0311611	0.0631587	0.401	0.363	1	4	Plekha4	joint.clus
Edf1.3	0.0311812	0.0490666	0.246	0.218	1	4	Edf1	joint.clus
Asphd1.3	0.031199	0.237678	0.088	0.073	1	4	Asphd1	joint.clus
Smn1.3	0.0312041	0.15762	0.129	0.11	1	4	Smn1	joint.clus
Wdr38.3	0.031292	0.0691285	0.332	0.3	1	4	Wdr38	joint.clus
Fbxo28.3	0.0313279	0.129367	0.193	0.17	1	4	Fbxo28	joint.clus
Cs.3	0.0313506	0.0816967	0.367	0.336	1	4	Cs	joint.clus
BC003965.3	0.031356	0.148134	0.174	0.152	1	4	BC003965	joint.clus
Vamp2.3	0.0313706	0.0573117	0.248	0.22	1	4	Vamp2	joint.clus
Tmem101.3	0.0313835	0.117983	0.152	0.131	1	4	Tmem101	joint.clus
Zfp511.3	0.0314242	0.091713	0.257	0.23	1	4	Zfp511	joint.clus
Sorbs3.3	0.031452	0.0512597	0.589	0.552	1	4	Sorbs3	joint.clus
Triml2.3	0.0314796	0.762255	0.017	0.011	1	4	Triml2	joint.clus
Otol1.3	0.0314844	0.689564	0.022	0.015	1	4	Otol1	joint.clus
Trim28.3	0.0315628	0.0529007	0.355	0.319	1	4	Trim28	joint.clus
Zfp935.3	0.0315662	0.165025	0.126	0.107	1	4	Zfp935	joint.clus
D330045A20Rik.3	0.0315693	0.296252	0.061	0.048	1	4	D330045A20Rik	joint.clus
Spaca4.3	0.0315735	0.665367	0.019	0.013	1	4	Spaca4	joint.clus
Urah.3	0.0315749	0.655652	0.019	0.013	1	4	Urah	joint.clus
Snx5.3	0.0315753	0.0727094	0.289	0.259	1	4	Snx5	joint.clus
Zp3r.3	0.0316068	-0.366203	0.132	0.15	1	4	Zp3r	joint.clus
Klrb1b.3	0.031634	0.67718	0.017	0.011	1	4	Klrb1b	joint.clus
Sept7.3	0.031654	0.0399476	0.446	0.404	1	4	2025-09-07	joint.clus
Il17f.3	0.0316622	0.622027	0.022	0.015	1	4	Il17f	joint.clus
Fam71b.3	0.0316717	0.666039	0.017	0.011	1	4	Fam71b	joint.clus
Sost.3	0.0316817	0.163451	0.118	0.1	1	4	Sost	joint.clus
BC024978.3	0.0316889	0.0529407	0.356	0.322	1	4	BC024978	joint.clus
Top1mt.3	0.0317104	0.129442	0.291	0.264	1	4	Top1mt	joint.clus
Zfp759.3	0.0317467	0.333842	0.068	0.055	1	4	Zfp759	joint.clus
Spr.3	0.0317817	0.0923924	0.218	0.193	1	4	Spr	joint.clus
Taf9.3	0.0318066	0.116959	0.226	0.2	1	4	Taf9	joint.clus
Zfp112.3	0.031894	0.072782	0.231	0.205	1	4	Zfp112	joint.clus
Tmed4.3	0.0319126	0.207911	0.165	0.145	1	4	Tmed4	joint.clus
Cmtr2.3	0.0319581	0.0109164	0.246	0.216	1	4	Cmtr2	joint.clus
Gm9776.3	0.0320247	0.0821506	0.183	0.16	1	4	Gm9776	joint.clus
Nsun3.3	0.0320773	0.0928572	0.249	0.223	1	4	Nsun3	joint.clus
Pef1.3	0.032078	0.0563179	0.305	0.272	1	4	Pef1	joint.clus
Obsl1.3	0.0320874	0.0855307	0.461	0.426	1	4	Obsl1	joint.clus
Mpp5.3	0.0321128	0.0583652	0.436	0.401	1	4	Mpp5	joint.clus
Ppib.3	0.0321465	0.0632972	0.332	0.298	1	4	Ppib	joint.clus
Fam171a1.3	0.0321478	-0.118824	0.551	0.567	1	4	Fam171a1	joint.clus
Lipm.3	0.0321813	0.451915	0.034	0.025	1	4	Lipm	joint.clus
Bcl6b.3	0.0321955	0.117659	0.249	0.223	1	4	Bcl6b	joint.clus
Sgip1.3	0.0322178	0.0777817	0.382	0.347	1	4	Sgip1	joint.clus
Zfp518a.3	0.0322204	0.156947	0.162	0.141	1	4	Zfp518a	joint.clus
Cct7.3	0.0322327	0.0766708	0.386	0.354	1	4	Cct7	joint.clus
Atxn10.3	0.0322385	0.0685575	0.508	0.471	1	4	Atxn10	joint.clus
Npy.3	0.0322424	-0.45908	0.02	0.029	1	4	Npy	joint.clus
Zc3h15.3	0.0322514	0.0265249	0.258	0.229	1	4	Zc3h15	joint.clus
Nfix.3	0.0322706	0.0352164	0.954	0.963	1	4	Nfix	joint.clus
Vmn2r26.3	0.0322715	0.594538	0.022	0.015	1	4	Vmn2r26	joint.clus
Ermp1.3	0.0323136	0.117279	0.256	0.231	1	4	Ermp1	joint.clus
Xndc1.3	0.0323142	0.0864784	0.261	0.235	1	4	Xndc1	joint.clus
Fam179a.3	0.0323209	-0.220595	0.222	0.243	1	4	Fam179a	joint.clus
Ccdc142.3	0.0323693	0.0463961	0.294	0.264	1	4	Ccdc142	joint.clus
Prcp.3	0.0325044	0.0672292	0.402	0.366	1	4	Prcp	joint.clus
Psph.3	0.032521	0.0616607	0.37	0.333	1	4	Psph	joint.clus
D630023F18Rik.3	0.032524	0.159754	0.129	0.11	1	4	D630023F18Rik	joint.clus
Smox.3	0.0325302	-0.224334	0.36	0.371	1	4	Smox	joint.clus
Atp1b2.3	0.0325483	0.182199	0.153	0.134	1	4	Atp1b2	joint.clus
Camk2n2.3	0.0325509	-0.277035	0.191	0.21	1	4	Camk2n2	joint.clus
Cyp4a31.3	0.0325709	0.598696	0.02	0.013	1	4	Cyp4a31	joint.clus
BC021785.3	0.0325935	0.103317	0.246	0.219	1	4	BC021785	joint.clus
Gm11541.3	0.0326128	0.458458	0.039	0.029	1	4	Gm11541	joint.clus
Bsx.3	0.0326953	0.452906	0.033	0.024	1	4	Bsx	joint.clus
Sh2d7.3	0.0327525	0.634875	0.018	0.012	1	4	Sh2d7	joint.clus
Aanat.3	0.0327539	0.137505	0.16	0.139	1	4	Aanat	joint.clus
Gc.3	0.0327884	0.3493	0.036	0.026	1	4	Gc	joint.clus
Tssk4.3	0.0328215	0.628792	0.018	0.012	1	4	Tssk4	joint.clus
Dsc1.3	0.032829	0.523371	0.023	0.016	1	4	Dsc1	joint.clus
Triap1.3	0.0328408	0.122052	0.151	0.131	1	4	Triap1	joint.clus
Ikzf4.3	0.0328788	0.19199	0.135	0.116	1	4	Ikzf4	joint.clus
PCDHA9.5.3	0.032907	0.144576	0.132	0.113	1	4	PCDHA9.5	joint.clus
Mier1.3	0.0329176	0.020717	0.547	0.494	1	4	Mier1	joint.clus
Hand2.3	0.0329217	0.08562	0.203	0.178	1	4	Hand2	joint.clus
Tdg.3	0.0329334	0.101378	0.298	0.27	1	4	Tdg	joint.clus
Pcdh1.3	0.0329751	0.0872288	0.323	0.292	1	4	Pcdh1	joint.clus
Keg1.3	0.0329834	0.597766	0.024	0.016	1	4	Keg1	joint.clus
Tigd2.3	0.0330226	0.104108	0.233	0.208	1	4	Tigd2	joint.clus
Eif2b2.3	0.0330387	0.0118795	0.309	0.274	1	4	Eif2b2	joint.clus
Zfx.3	0.0330503	0.0809379	0.291	0.262	1	4	Zfx	joint.clus
Gm17571.3	0.0330574	0.453121	0.028	0.02	1	4	Gm17571	joint.clus
Xpo1.3	0.0330588	-0.116592	0.534	0.548	1	4	Xpo1	joint.clus
Catsper1.3	0.0330784	0.2037	0.133	0.114	1	4	Catsper1	joint.clus
Cfap46.4	0.0331136	0.323085	0.061	0.049	1	4	Cfap46	joint.clus
Gtf2e2.3	0.0331273	0.0724411	0.405	0.367	1	4	Gtf2e2	joint.clus
Pot1a.3	0.0331403	0.121798	0.243	0.218	1	4	Pot1a	joint.clus
Poldip3.3	0.033163	0.0344344	0.368	0.331	1	4	Poldip3	joint.clus
Ctu2.3	0.0331634	0.132173	0.252	0.227	1	4	Ctu2	joint.clus
Srsf12.3	0.0333008	0.395604	0.049	0.038	1	4	Srsf12	joint.clus
Bbs4.3	0.0333017	0.062589	0.274	0.246	1	4	Bbs4	joint.clus
Mrps30.3	0.0333222	0.15574	0.116	0.098	1	4	Mrps30	joint.clus
Slfn4.3	0.0333241	0.545973	0.024	0.016	1	4	Slfn4	joint.clus
Cenpw.3	0.0333502	0.220041	0.088	0.073	1	4	Cenpw	joint.clus
Sult4a1.3	0.0333626	0.275334	0.069	0.055	1	4	Sult4a1	joint.clus
Slc40a1.3	0.0333863	0.173225	0.113	0.096	1	4	Slc40a1	joint.clus
Nudt17.3	0.0333899	0.178985	0.142	0.122	1	4	Nudt17	joint.clus
Mrps6.3	0.0334199	0.0341407	0.368	0.333	1	4	Mrps6	joint.clus
6030458C11Rik.3	0.0334509	0.0751865	0.239	0.212	1	4	6030458C11Rik	joint.clus
Slc33a1.3	0.033536	0.135082	0.246	0.221	1	4	Slc33a1	joint.clus
Rps6kl1.3	0.0335577	-0.205198	0.289	0.31	1	4	Rps6kl1	joint.clus
Azi2.3	0.0335602	0.0314277	0.392	0.356	1	4	Azi2	joint.clus
Ccm2.3	0.0336248	-0.130977	0.509	0.523	1	4	Ccm2	joint.clus
Dnajb3.3	0.0336593	0.32173	0.071	0.058	1	4	Dnajb3	joint.clus
Mc5r.3	0.0337538	0.355088	0.07	0.057	1	4	Mc5r	joint.clus
E2f1.3	0.0337594	0.107646	0.324	0.295	1	4	E2f1	joint.clus
Ebna1bp2.3	0.0337596	0.0870831	0.181	0.158	1	4	Ebna1bp2	joint.clus
Col6a1.3	0.0338084	0.0531898	0.288	0.258	1	4	Col6a1	joint.clus
Mycl.3	0.0338784	0.25658	0.085	0.07	1	4	Mycl	joint.clus
Clec2h.3	0.0339747	0.727333	0.016	0.01	1	4	Clec2h	joint.clus
Lrat.3	0.0339851	0.529767	0.025	0.017	1	4	Lrat	joint.clus
Zfp575.3	0.0340168	0.308826	0.073	0.059	1	4	Zfp575	joint.clus
Galnt2.3	0.0340187	-0.0583232	0.624	0.662	1	4	Galnt2	joint.clus
Taf5.3	0.034047	0.0768575	0.272	0.244	1	4	Taf5	joint.clus
1700013D24Rik.3	0.0340795	0.830426	0.011	0.006	1	4	1700013D24Rik	joint.clus
Hdhd3.3	0.0341155	0.113404	0.189	0.166	1	4	Hdhd3	joint.clus
Wbp1l.3	0.0341206	-0.0902987	0.675	0.702	1	4	Wbp1l	joint.clus
Gm1527.3	0.034132	0.669962	0.019	0.013	1	4	Gm1527	joint.clus
Gabrg2.3	0.0341616	0.368017	0.049	0.038	1	4	Gabrg2	joint.clus
Mfsd7c.3	0.0341619	-0.231483	0.31	0.328	1	4	Mfsd7c	joint.clus
Lix1.3	0.0342062	0.131057	0.17	0.148	1	4	Lix1	joint.clus
Map6d1.3	0.0342168	0.225205	0.093	0.077	1	4	Map6d1	joint.clus
Zfp280d.3	0.034281	0.0569159	0.362	0.327	1	4	Zfp280d	joint.clus
Fcrl6.3	0.0342815	0.714949	0.014	0.009	1	4	Fcrl6	joint.clus
Cdc26.3	0.0343003	0.0632811	0.369	0.335	1	4	Cdc26	joint.clus
Metrn.3	0.0343359	0.131565	0.122	0.103	1	4	Metrn	joint.clus
Ttr.3	0.0343495	0.646002	0.019	0.013	1	4	Ttr	joint.clus
Pfdn4.3	0.0343568	0.0648198	0.298	0.267	1	4	Pfdn4	joint.clus
Atp1b1.3	0.0344117	0.133761	0.145	0.125	1	4	Atp1b1	joint.clus
Rtkn.3	0.0344207	-0.166274	0.42	0.436	1	4	Rtkn	joint.clus
Pcnp.3	0.0344283	0.0418367	0.312	0.28	1	4	Pcnp	joint.clus
Fgd5.3	0.0344689	0.107507	0.569	0.548	1	4	Fgd5	joint.clus
Wfs1.3	0.0344786	0.0513147	0.36	0.325	1	4	Wfs1	joint.clus
Gif.3	0.0345369	0.608034	0.019	0.013	1	4	Gif	joint.clus
Rcsd1.3	0.034576	0.0609851	0.532	0.493	1	4	Rcsd1	joint.clus
Tmem151b.3	0.0345947	0.296579	0.085	0.071	1	4	Tmem151b	joint.clus
Olfr159.3	0.0346236	0.399898	0.061	0.049	1	4	Olfr159	joint.clus
Mapre2.3	0.0346403	-0.0912939	0.701	0.725	1	4	Mapre2	joint.clus
Lrrc37a.3	0.0347262	0.241324	0.069	0.055	1	4	Lrrc37a	joint.clus
Tdo2.3	0.0347997	0.46559	0.032	0.023	1	4	Tdo2	joint.clus
Polr2d.3	0.0349254	0.0708273	0.199	0.175	1	4	Polr2d	joint.clus
A130010J15Rik.3	0.0349634	0.0737553	0.266	0.238	1	4	A130010J15Rik	joint.clus
Rps10.3	0.0350107	0.0678958	0.264	0.236	1	4	Rps10	joint.clus
Kbtbd8.3	0.0350576	0.0593851	0.272	0.244	1	4	Kbtbd8	joint.clus
Tex29.3	0.0351534	-0.330924	0.082	0.099	1	4	Tex29	joint.clus
4930432M17Rik.3	0.035159	0.169658	0.099	0.083	1	4	4930432M17Rik	joint.clus
Mrc2.3	0.035182	-0.065315	0.678	0.708	1	4	Mrc2	joint.clus
Gja4.3	0.0352049	0.136475	0.136	0.117	1	4	Gja4	joint.clus
Ankrd13b.3	0.0352535	0.115242	0.307	0.279	1	4	Ankrd13b	joint.clus
AW011738.3	0.0353119	0.114446	0.155	0.134	1	4	AW011738	joint.clus
Ppm1d.3	0.0353185	-0.186053	0.41	0.422	1	4	Ppm1d	joint.clus
Cyp2c65.3	0.0353679	0.54285	0.02	0.013	1	4	Cyp2c65	joint.clus
Aurkb.3	0.0353867	0.109327	0.133	0.114	1	4	Aurkb	joint.clus
P2rx2.3	0.0354115	0.471345	0.039	0.03	1	4	P2rx2	joint.clus
Zfp819.3	0.0354532	0.419689	0.036	0.027	1	4	Zfp819	joint.clus
Cds2.3	0.0355154	0.0695464	0.438	0.407	1	4	Cds2	joint.clus
Nlrp1a.3	0.0355212	0.366023	0.045	0.034	1	4	Nlrp1a	joint.clus
Ppp2r1b.3	0.035542	0.0777087	0.532	0.497	1	4	Ppp2r1b	joint.clus
Pknox2.3	0.035556	-0.0377882	0.935	0.963	1	4	Pknox2	joint.clus
Zbtb48.3	0.0355646	0.0531443	0.285	0.255	1	4	Zbtb48	joint.clus
Gm29010.3	0.0356553	-0.303319	0.093	0.11	1	4	Gm29010	joint.clus
Zdhhc13.3	0.0357816	0.0554121	0.193	0.169	1	4	Zdhhc13	joint.clus
Efcab8.3	0.0358487	0.196251	0.161	0.141	1	4	Efcab8	joint.clus
Cers2.3	0.0358803	0.0374029	0.305	0.273	1	4	Cers2	joint.clus
Fbxo32.3	0.0358819	0.0935732	0.309	0.28	1	4	Fbxo32	joint.clus
Hist1h2ad.3	0.0358936	0.209188	0.085	0.07	1	4	Hist1h2ad	joint.clus
Phyhd1.3	0.035912	-0.261597	0.376	0.384	1	4	Phyhd1	joint.clus
Smek1.3	0.03592	0.0986847	0.342	0.312	1	4	Smek1	joint.clus
Foxl1.3	0.0359499	0.441384	0.036	0.027	1	4	Foxl1	joint.clus
Hyal1.3	0.036028	0.0529806	0.285	0.256	1	4	Hyal1	joint.clus
Mthfd2.3	0.0360716	0.110461	0.191	0.168	1	4	Mthfd2	joint.clus
Lhx2.3	0.0361164	-0.213115	0.182	0.202	1	4	Lhx2	joint.clus
Col14a1.3	0.0361211	0.0707485	0.8	0.821	1	4	Col14a1	joint.clus
Lmod2.3	0.0361338	0.202153	0.098	0.082	1	4	Lmod2	joint.clus
Mme.3	0.0361519	-0.241206	0.223	0.244	1	4	Mme	joint.clus
Kcnj8.3	0.0361856	-0.330688	0.125	0.142	1	4	Kcnj8	joint.clus
Nccrp1.3	0.0362027	0.327926	0.047	0.037	1	4	Nccrp1	joint.clus
Nphp3.3	0.0362909	0.0606886	0.812	0.832	1	4	Nphp3	joint.clus
Eml6.3	0.0363701	0.0800878	0.58	0.553	1	4	Eml6	joint.clus
Toe1.3	0.0364112	0.0433361	0.32	0.287	1	4	Toe1	joint.clus
Gm9825.3	0.0364216	0.431877	0.039	0.029	1	4	Gm9825	joint.clus
Fxr2.3	0.0364781	0.0361803	0.443	0.403	1	4	Fxr2	joint.clus
Gpr37.3	0.0364894	0.426312	0.034	0.025	1	4	Gpr37	joint.clus
9830147E19Rik.3	0.0365169	0.169515	0.108	0.091	1	4	9830147E19Rik	joint.clus
Pm20d1.3	0.0365198	0.155827	0.103	0.086	1	4	Pm20d1	joint.clus
Gprc5d.3	0.0365252	0.56364	0.027	0.02	1	4	Gprc5d	joint.clus
Tmprss4.3	0.0365398	0.515071	0.063	0.051	1	4	Tmprss4	joint.clus
Arsk.3	0.0365402	0.108543	0.204	0.181	1	4	Arsk	joint.clus
Abhd8.3	0.0366145	0.0496462	0.451	0.412	1	4	Abhd8	joint.clus
Lnp.3	0.0366978	0.0546272	0.241	0.214	1	4	Lnp	joint.clus
Gm20662.3	0.0367028	0.0490666	0.372	0.339	1	4	Gm20662	joint.clus
Tex22.3	0.03674	0.134317	0.231	0.208	1	4	Tex22	joint.clus
Hoxd8.3	0.0367611	0.166721	0.114	0.097	1	4	Hoxd8	joint.clus
Pilrb2.3	0.0367671	0.671997	0.017	0.011	1	4	Pilrb2	joint.clus
Pate2.3	0.0368298	-0.20716	0.317	0.334	1	4	Pate2	joint.clus
Tmigd1.3	0.0368327	0.233991	0.094	0.078	1	4	Tmigd1	joint.clus
Barx2.3	0.0368515	0.241543	0.128	0.111	1	4	Barx2	joint.clus
Vmn2r55.3	0.0368563	0.649097	0.017	0.011	1	4	Vmn2r55	joint.clus
Vim.3	0.0368906	-0.193597	0.419	0.429	1	4	Vim	joint.clus
Slc35a1.3	0.0369111	0.0690153	0.248	0.222	1	4	Slc35a1	joint.clus
Taf1.3	0.0369619	0.106595	0.244	0.219	1	4	Taf1	joint.clus
Timd4.3	0.0369782	0.415389	0.038	0.029	1	4	Timd4	joint.clus
Vax1.3	0.0370189	0.369453	0.049	0.038	1	4	Vax1	joint.clus
Khk.3	0.0370662	0.181989	0.203	0.182	1	4	Khk	joint.clus
Adh6-ps1.3	0.0371241	0.588669	0.022	0.015	1	4	Adh6-ps1	joint.clus
Wdr91.3	0.0372467	0.0364872	0.385	0.346	1	4	Wdr91	joint.clus
Lipn.3	0.0372504	0.866952	0.016	0.01	1	4	Lipn	joint.clus
Cmpk2.3	0.0372672	-0.264091	0.189	0.209	1	4	Cmpk2	joint.clus
Tppp2.3	0.0372736	0.565723	0.022	0.015	1	4	Tppp2	joint.clus
St6galnac1.3	0.0373268	0.479352	0.029	0.021	1	4	St6galnac1	joint.clus
Hax1.3	0.0374345	0.103036	0.151	0.13	1	4	Hax1	joint.clus
Ebpl.3	0.0374353	0.0981076	0.248	0.222	1	4	Ebpl	joint.clus
Cbx2.3	0.0374547	-0.220042	0.237	0.257	1	4	Cbx2	joint.clus
Arr3.3	0.0374718	0.455387	0.028	0.02	1	4	Arr3	joint.clus
Nle1.3	0.0374909	0.167861	0.107	0.09	1	4	Nle1	joint.clus
Etv5.3	0.0374938	-0.123807	0.497	0.513	1	4	Etv5	joint.clus
Olfr94.3	0.0374945	-0.445698	0.029	0.039	1	4	Olfr94	joint.clus
Cpn1.3	0.0374974	-0.344312	0.15	0.168	1	4	Cpn1	joint.clus
Gm2237.3	0.0375103	0.30043	0.064	0.052	1	4	Gm2237	joint.clus
Lmo4.3	0.0375227	0.0362079	0.473	0.432	1	4	Lmo4	joint.clus
Mtf2.3	0.037571	0.0909188	0.251	0.226	1	4	Mtf2	joint.clus
E2f8.3	0.0375854	0.0886076	0.241	0.215	1	4	E2f8	joint.clus
Dnaja4.3	0.0375932	0.0714734	0.224	0.199	1	4	Dnaja4	joint.clus
Plxdc2.3	0.0376016	-0.0252343	0.772	0.821	1	4	Plxdc2	joint.clus
Asic3.3	0.0376046	0.206137	0.108	0.092	1	4	Asic3	joint.clus
Meiob.3	0.0376824	0.177621	0.125	0.107	1	4	Meiob	joint.clus
Csde1.3	0.0377179	0.102847	0.391	0.361	1	4	Csde1	joint.clus
Tor4a.3	0.0377204	0.139241	0.203	0.18	1	4	Tor4a	joint.clus
Mmel1.3	0.0377468	0.0548419	0.237	0.209	1	4	Mmel1	joint.clus
Dppa1.3	0.0377564	0.431476	0.036	0.027	1	4	Dppa1	joint.clus
Vmn2r58.3	0.0377571	0.754075	0.013	0.008	1	4	Vmn2r58	joint.clus
Prss40.3	0.0377927	0.668155	0.023	0.016	1	4	Prss40	joint.clus
Cyp3a16.3	0.0379019	0.610549	0.023	0.016	1	4	Cyp3a16	joint.clus
Phxr4.3	0.0379113	-0.337792	0.055	0.069	1	4	Phxr4	joint.clus
Vapa.3	0.0379166	0.001379	0.501	0.449	1	4	Vapa	joint.clus
Stk16.3	0.0379196	0.0312222	0.201	0.176	1	4	Stk16	joint.clus
Tm4sf20.3	0.0379218	0.334	0.058	0.046	1	4	Tm4sf20	joint.clus
Poli.3	0.0380379	-0.25444	0.244	0.263	1	4	Poli	joint.clus
Pxmp2.3	0.038061	0.0832584	0.244	0.219	1	4	Pxmp2	joint.clus
Mrpl36.3	0.038078	0.174852	0.117	0.1	1	4	Mrpl36	joint.clus
Apcdd1.3	0.038079	0.0814124	0.451	0.418	1	4	Apcdd1	joint.clus
Mrps18b.3	0.0380992	0.0289837	0.448	0.408	1	4	Mrps18b	joint.clus
BC027231.3	0.0381033	0.0745792	0.324	0.293	1	4	BC027231	joint.clus
Gm14399.3	0.0381043	0.370995	0.054	0.042	1	4	Gm14399	joint.clus
Xkr8.3	0.0381073	0.0746947	0.233	0.208	1	4	Xkr8	joint.clus
Zfp445.3	0.0381624	0.423517	0.049	0.038	1	4	Zfp445	joint.clus
Pik3c2b.3	0.0381666	-0.200426	0.43	0.437	1	4	Pik3c2b	joint.clus
Hilpda.3	0.0381948	-0.276801	0.203	0.222	1	4	Hilpda	joint.clus
Sdc2.3	0.0382038	-0.181291	0.467	0.473	1	4	Sdc2	joint.clus
Ces1b.3	0.0382171	0.378299	0.042	0.032	1	4	Ces1b	joint.clus
Lgals3bp.3	0.038224	0.100906	0.241	0.215	1	4	Lgals3bp	joint.clus
Plekha3.3	0.0382765	0.0489037	0.255	0.227	1	4	Plekha3	joint.clus
Sdr42e1.3	0.0383142	0.309718	0.053	0.042	1	4	Sdr42e1	joint.clus
Tcf3.3	0.0383172	0.029107	0.468	0.426	1	4	Tcf3	joint.clus
Dcst1.3	0.0383853	0.111663	0.181	0.159	1	4	Dcst1	joint.clus
Agfg1.3	0.0384341	0.0924415	0.281	0.256	1	4	Agfg1	joint.clus
Pomt2.3	0.0384366	0.0393053	0.42	0.38	1	4	Pomt2	joint.clus
Neurod1.3	0.0384484	0.444148	0.034	0.025	1	4	Neurod1	joint.clus
Fsd1l.3	0.03846	0.132621	0.247	0.221	1	4	Fsd1l	joint.clus
Gad1-ps.3	0.0384665	0.340262	0.046	0.036	1	4	Gad1-ps	joint.clus
4930512M02Rik.3	0.0384682	0.57104	0.02	0.013	1	4	4930512M02Rik	joint.clus
Mzt1.3	0.03847	0.0543401	0.299	0.269	1	4	Mzt1	joint.clus
Dnah11.3	0.0385975	0.0389836	0.252	0.226	1	4	Dnah11	joint.clus
Ppm1g.3	0.0386142	0.0835261	0.314	0.285	1	4	Ppm1g	joint.clus
Arfrp1.3	0.0386264	0.089639	0.2	0.177	1	4	Arfrp1	joint.clus
Mastl.3	0.0386271	0.0549585	0.357	0.324	1	4	Mastl	joint.clus
Cdk2.3	0.0386897	0.0750056	0.261	0.233	1	4	Cdk2	joint.clus
Setd6.3	0.0387039	0.185393	0.155	0.136	1	4	Setd6	joint.clus
Naa35.3	0.0387222	0.0755388	0.39	0.356	1	4	Naa35	joint.clus
Upp1.3	0.0387458	0.226779	0.099	0.084	1	4	Upp1	joint.clus
Nme4.3	0.0387626	0.259171	0.081	0.067	1	4	Nme4	joint.clus
Alkbh7.3	0.0388107	0.0645614	0.266	0.238	1	4	Alkbh7	joint.clus
Creb1.3	0.0388329	0.0236196	0.483	0.438	1	4	Creb1	joint.clus
Kremen1.3	0.0388532	-0.0982093	0.568	0.593	1	4	Kremen1	joint.clus
BB014433.3	0.038858	0.348557	0.067	0.054	1	4	BB014433	joint.clus
Folr4.3	0.0388851	0.309122	0.078	0.064	1	4	Folr4	joint.clus
Gpnmb.3	0.0389109	0.1853	0.127	0.109	1	4	Gpnmb	joint.clus
Psma7.3	0.0389229	0.0254981	0.274	0.244	1	4	Psma7	joint.clus
Lrrc63.3	0.0389319	0.234673	0.064	0.052	1	4	Lrrc63	joint.clus
Meis3.3	0.0389407	0.131562	0.152	0.132	1	4	Meis3	joint.clus
Abhd16a.3	0.0389446	0.100723	0.337	0.307	1	4	Abhd16a	joint.clus
Tmed9.3	0.0389524	0.111178	0.186	0.164	1	4	Tmed9	joint.clus
Pcdha9.3	0.0390016	0.129085	0.187	0.166	1	4	Pcdha9	joint.clus
Calb1.3	0.0390787	0.456968	0.032	0.024	1	4	Calb1	joint.clus
Loh12cr1.3	0.039083	0.0393732	0.506	0.467	1	4	Loh12cr1	joint.clus
Trp53tg5.3	0.0391129	0.486884	0.031	0.023	1	4	Trp53tg5	joint.clus
Ccdc22.3	0.0391162	0.144633	0.114	0.097	1	4	Ccdc22	joint.clus
Hsbp1.3	0.0391201	0.11913	0.252	0.227	1	4	Hsbp1	joint.clus
Trit1.3	0.0391279	0.0811322	0.211	0.187	1	4	Trit1	joint.clus
Mtfr1l.3	0.0391398	0.0679679	0.342	0.311	1	4	Mtfr1l	joint.clus
Naga.3	0.0391424	0.0455398	0.225	0.199	1	4	Naga	joint.clus
Rccd1.3	0.0391789	0.00542067	0.244	0.214	1	4	Rccd1	joint.clus
Coasy.3	0.0392657	0.0619741	0.257	0.229	1	4	Coasy	joint.clus
Rnf216.3	0.0394376	-0.0731046	0.586	0.616	1	4	Rnf216	joint.clus
Yipf7.3	0.039438	0.497003	0.029	0.021	1	4	Yipf7	joint.clus
A730049H05Rik.3	0.0394479	-0.301624	0.141	0.159	1	4	A730049H05Rik	joint.clus
Them6.3	0.0394669	0.0760134	0.285	0.257	1	4	Them6	joint.clus
1700001C19Rik.3	0.0394751	0.228314	0.12	0.104	1	4	1700001C19Rik	joint.clus
Cops7b.3	0.0395385	0.0712865	0.318	0.287	1	4	Cops7b	joint.clus
Tssk2.3	0.0396025	0.675148	0.019	0.012	1	4	Tssk2	joint.clus
Rasal1.3	0.0396819	0.195242	0.15	0.13	1	4	Rasal1	joint.clus
Shcbp1.3	0.0397012	0.201443	0.089	0.074	1	4	Shcbp1	joint.clus
Vmn2r109.3	0.0397645	0.74701	0.012	0.008	1	4	Vmn2r109	joint.clus
Gm9312.3	0.0397677	0.457474	0.03	0.022	1	4	Gm9312	joint.clus
Brd3.3	0.0397813	0.0850961	0.544	0.51	1	4	Brd3	joint.clus
Lrrc41.3	0.0397978	0.0454754	0.404	0.37	1	4	Lrrc41	joint.clus
H2-DMa.3	0.0398215	0.0607068	0.222	0.196	1	4	H2-DMa	joint.clus
Gpr1.3	0.0398289	-0.229068	0.149	0.168	1	4	Gpr1	joint.clus
Ccng2.3	0.0398362	0.046155	0.355	0.322	1	4	Ccng2	joint.clus
Hint2.3	0.0398824	0.0926682	0.2	0.177	1	4	Hint2	joint.clus
Arid2.3	0.0399207	0.0688663	0.572	0.539	1	4	Arid2	joint.clus
Suv39h2.3	0.0399515	0.0804493	0.233	0.207	1	4	Suv39h2	joint.clus
Ankk1.3	0.0399861	0.614698	0.019	0.012	1	4	Ankk1	joint.clus
Tmem239.3	0.0399933	0.739278	0.014	0.009	1	4	Tmem239	joint.clus
Gm10339.3	0.0399933	0.739278	0.014	0.009	1	4	Gm10339	joint.clus
Dnhd1.3	0.0400372	0.0282107	0.421	0.383	1	4	Dnhd1	joint.clus
Pus10.3	0.0401301	0.133859	0.276	0.251	1	4	Pus10	joint.clus
Atp4a.3	0.040139	0.275521	0.057	0.045	1	4	Atp4a	joint.clus
Lrrtm1.3	0.040143	0.58495	0.019	0.012	1	4	Lrrtm1	joint.clus
Rgcc.3	0.0401583	0.0477412	0.239	0.213	1	4	Rgcc	joint.clus
Lmod3.3	0.0402141	0.332366	0.075	0.062	1	4	Lmod3	joint.clus
Tra2a.3	0.0402325	0.0581252	0.257	0.23	1	4	Tra2a	joint.clus
Rpl7a.3	0.0402386	0.0512977	0.284	0.254	1	4	Rpl7a	joint.clus
Zbtb34.3	0.0403068	0.0908539	0.243	0.217	1	4	Zbtb34	joint.clus
Ndufaf7.3	0.0403171	0.180473	0.178	0.157	1	4	Ndufaf7	joint.clus
Gcm2.3	0.0403175	0.649097	0.017	0.011	1	4	Gcm2	joint.clus
Klf17.3	0.0403175	0.649097	0.017	0.011	1	4	Klf17	joint.clus
Enkur.3	0.0403308	-0.255314	0.346	0.356	1	4	Enkur	joint.clus
Gpr180.3	0.0403451	0.0538336	0.344	0.313	1	4	Gpr180	joint.clus
Gm16499.3	0.0404059	0.15311	0.106	0.09	1	4	Gm16499	joint.clus
Slco6c1.3	0.0405379	0.600129	0.031	0.023	1	4	Slco6c1	joint.clus
Sat2.3	0.0405993	0.191709	0.104	0.088	1	4	Sat2	joint.clus
Treml4.3	0.040603	0.653549	0.025	0.018	1	4	Treml4	joint.clus
Ascl2.3	0.0406183	-0.365125	0.071	0.086	1	4	Ascl2	joint.clus
Socs7.3	0.0406349	0.0210815	0.388	0.351	1	4	Socs7	joint.clus
Gas1.3	0.0406731	-0.185416	0.39	0.406	1	4	Gas1	joint.clus
Pcdh7.3	0.0407314	-0.0844379	0.655	0.691	1	4	Pcdh7	joint.clus
Nagpa.3	0.0407704	0.10712	0.148	0.129	1	4	Nagpa	joint.clus
Kdm5a.3	0.0407881	0.0830063	0.316	0.286	1	4	Kdm5a	joint.clus
Ccpg1.3	0.0408938	0.0622884	0.292	0.263	1	4	Ccpg1	joint.clus
Fam92a.3	0.0409083	0.146377	0.155	0.136	1	4	Fam92a	joint.clus
Exoc1.3	0.0409168	0.0173864	0.385	0.347	1	4	Exoc1	joint.clus
Rdh9.3	0.0409364	0.582499	0.019	0.013	1	4	Rdh9	joint.clus
Rsrp1.3	0.0409403	0.0482611	0.299	0.268	1	4	Rsrp1	joint.clus
4632404H12Rik.3	0.0409782	0.0517717	0.325	0.293	1	4	4632404H12Rik	joint.clus
Ccdc130.3	0.0410932	0.0937095	0.288	0.262	1	4	Ccdc130	joint.clus
Serpina3c.3	0.0411451	0.320294	0.07	0.057	1	4	Serpina3c	joint.clus
Il15ra.3	0.0411718	-0.374688	0.2	0.216	1	4	Il15ra	joint.clus
Mllt3.3	0.0411814	0.0865399	0.656	0.647	1	4	Mllt3	joint.clus
Higd1a.3	0.0411899	0.0595372	0.342	0.31	1	4	Higd1a	joint.clus
Pear1.3	0.04121	-0.0792097	0.57	0.591	1	4	Pear1	joint.clus
Lmo2.3	0.041237	-0.261072	0.136	0.155	1	4	Lmo2	joint.clus
Phip.3	0.0412491	0.0512048	0.478	0.442	1	4	Phip	joint.clus
Slc25a39.3	0.0412627	0.0113489	0.406	0.366	1	4	Slc25a39	joint.clus
Kcnj13.3	0.0413333	0.5384	0.024	0.017	1	4	Kcnj13	joint.clus
Htr5a.3	0.0413927	0.530866	0.024	0.017	1	4	Htr5a	joint.clus
Myg1.3	0.0414309	0.216464	0.108	0.092	1	4	Myg1	joint.clus
Nlrp9a.3	0.0414522	0.508498	0.024	0.017	1	4	Nlrp9a	joint.clus
Gm3411.3	0.0415371	-0.522721	0.019	0.028	1	4	Gm3411	joint.clus
Rnpc3.3	0.0415497	0.0479355	0.266	0.238	1	4	Rnpc3	joint.clus
Ormdl1.3	0.0416473	0.0999698	0.175	0.154	1	4	Ormdl1	joint.clus
Hist2h3c2.3	0.0416818	0.0951851	0.17	0.149	1	4	Hist2h3c2	joint.clus
Kif5c.3	0.0417519	-0.0923059	0.606	0.628	1	4	Kif5c	joint.clus
Itga9.3	0.0417709	0.0465351	0.911	0.935	1	4	Itga9	joint.clus
Fam189a2.3	0.0417821	0.0412131	0.403	0.367	1	4	Fam189a2	joint.clus
Tceanc2.3	0.0418282	0.0536794	0.445	0.409	1	4	Tceanc2	joint.clus
Arfgap2.3	0.0418392	0.0893995	0.32	0.292	1	4	Arfgap2	joint.clus
Rbm41.3	0.0418436	0.074871	0.175	0.153	1	4	Rbm41	joint.clus
Tmem68.3	0.0419054	0.139702	0.164	0.144	1	4	Tmem68	joint.clus
Tmem35.3	0.04203	0.395919	0.039	0.03	1	4	Tmem35	joint.clus
E030002O03Rik.3	0.0420615	0.687468	0.014	0.009	1	4	E030002O03Rik	joint.clus
Terf2.3	0.0420966	0.0671094	0.314	0.285	1	4	Terf2	joint.clus
Ptrh2.3	0.0421079	0.101516	0.231	0.207	1	4	Ptrh2	joint.clus
Dyrk1b.3	0.042121	0.0165507	0.415	0.374	1	4	Dyrk1b	joint.clus
Nop14.3	0.0421225	0.0224268	0.435	0.395	1	4	Nop14	joint.clus
Sdc4.3	0.0422356	-0.217374	0.382	0.392	1	4	Sdc4	joint.clus
Ppp1r3c.3	0.0422412	-0.287852	0.203	0.22	1	4	Ppp1r3c	joint.clus
Rev1.3	0.0422507	0.0545861	0.444	0.408	1	4	Rev1	joint.clus
Tmem110.3	0.0422591	0.033332	0.478	0.435	1	4	Tmem110	joint.clus
Rgs7.3	0.0422986	-0.216073	0.353	0.37	1	4	Rgs7	joint.clus
Cenpj.3	0.0423638	0.0488664	0.274	0.245	1	4	Cenpj	joint.clus
G0s2.3	0.0423829	-0.302818	0.137	0.155	1	4	G0s2	joint.clus
Tmem253.3	0.0424493	0.0656109	0.226	0.202	1	4	Tmem253	joint.clus
Fut4.3	0.0424505	0.216781	0.092	0.077	1	4	Fut4	joint.clus
Yap1.3	0.0424526	0.0775343	0.433	0.403	1	4	Yap1	joint.clus
Qrfp.3	0.0424801	-0.315553	0.092	0.108	1	4	Qrfp	joint.clus
Vsig10.3	0.0424953	0.0948666	0.235	0.211	1	4	Vsig10	joint.clus
Imp4.3	0.0425111	0.0303543	0.373	0.337	1	4	Imp4	joint.clus
BC068157.3	0.0425205	0.0864158	0.16	0.139	1	4	BC068157	joint.clus
Gm5113.3	0.0425313	0.0374614	0.249	0.222	1	4	Gm5113	joint.clus
Mmp1b.3	0.0425808	0.608034	0.018	0.012	1	4	Mmp1b	joint.clus
Saa3.3	0.0426318	0.289618	0.056	0.045	1	4	Saa3	joint.clus
Lta.3	0.0427389	0.666451	0.016	0.011	1	4	Lta	joint.clus
Appl1.3	0.0428073	0.0364298	0.377	0.342	1	4	Appl1	joint.clus
Nkain1.3	0.0428234	0.0855601	0.264	0.238	1	4	Nkain1	joint.clus
Twist1.3	0.0428584	0.0569381	0.28	0.251	1	4	Twist1	joint.clus
Spin4.3	0.0429254	0.150017	0.123	0.106	1	4	Spin4	joint.clus
Zyg11a.3	0.0429316	0.19213	0.112	0.096	1	4	Zyg11a	joint.clus
Sdhaf2.3	0.0429617	-0.011333	0.365	0.326	1	4	Sdhaf2	joint.clus
Pfdn2.3	0.042974	0.191676	0.179	0.159	1	4	Pfdn2	joint.clus
Mmaa.3	0.0430534	0.0614378	0.345	0.314	1	4	Mmaa	joint.clus
Zfp174.3	0.0430756	0.0609069	0.233	0.207	1	4	Zfp174	joint.clus
Whsc1.3	0.0430805	0.0851373	0.393	0.364	1	4	Whsc1	joint.clus
Nhp2.3	0.0431687	0.0601845	0.242	0.216	1	4	Nhp2	joint.clus
Tmem261.3	0.0431788	0.139898	0.112	0.095	1	4	Tmem261	joint.clus
Them4.3	0.0431946	0.0650347	0.303	0.273	1	4	Them4	joint.clus
Vps11.3	0.043207	0.230261	0.127	0.11	1	4	Vps11	joint.clus
Shmt1.3	0.0432532	-0.229837	0.18	0.2	1	4	Shmt1	joint.clus
Slc25a10.3	0.0433361	0.086615	0.225	0.201	1	4	Slc25a10	joint.clus
Pbx1.3	0.0433525	0.040931	0.9	0.919	1	4	Pbx1	joint.clus
Gm10945.3	0.043395	-0.367902	0.111	0.127	1	4	Gm10945	joint.clus
I830077J02Rik.3	0.0434153	0.586501	0.022	0.016	1	4	I830077J02Rik	joint.clus
Ddo.3	0.0435089	0.230296	0.11	0.094	1	4	Ddo	joint.clus
Trim34a.3	0.043542	0.0636562	0.266	0.24	1	4	Trim34a	joint.clus
Gabra1.3	0.043775	0.450003	0.032	0.024	1	4	Gabra1	joint.clus
Skint4.3	0.0439138	0.412283	0.032	0.023	1	4	Skint4	joint.clus
Thsd7a.3	0.0439395	0.114144	0.635	0.63	1	4	Thsd7a	joint.clus
1700009P17Rik.3	0.0440517	-0.223824	0.243	0.261	1	4	1700009P17Rik	joint.clus
Gria2.3	0.0440907	0.208827	0.085	0.071	1	4	Gria2	joint.clus
Tsnax.3	0.0441359	0.0889903	0.228	0.204	1	4	Tsnax	joint.clus
Noto.3	0.0441483	0.601608	0.026	0.019	1	4	Noto	joint.clus
Cryzl1.3	0.0441514	-0.108485	0.608	0.619	1	4	Cryzl1	joint.clus
Nkiras2.3	0.0441554	0.0358019	0.36	0.327	1	4	Nkiras2	joint.clus
Clec7a.3	0.0441575	0.771533	0.014	0.009	1	4	Clec7a	joint.clus
Supt20.4	0.0441643	0.0722867	0.281	0.255	1	4	Supt20	joint.clus
Ovch2.3	0.044167	0.556393	0.027	0.02	1	4	Ovch2	joint.clus
Ces3a.3	0.0441853	0.615413	0.017	0.011	1	4	Ces3a	joint.clus
Bbs12.3	0.0441857	-0.246026	0.234	0.252	1	4	Bbs12	joint.clus
Mrpl34.3	0.0442021	0.0371573	0.425	0.387	1	4	Mrpl34	joint.clus
AI182371.3	0.0442034	0.565926	0.024	0.017	1	4	AI182371	joint.clus
Tex19.2.3	0.0442073	0.757177	0.014	0.009	1	4	Tex19.2	joint.clus
Polr2l.3	0.0442075	0.0449181	0.393	0.359	1	4	Polr2l	joint.clus
Lyzl6.3	0.0442279	0.434734	0.036	0.027	1	4	Lyzl6	joint.clus
H2-D1.3	0.0442403	-0.236229	0.161	0.18	1	4	H2-D1	joint.clus
Arpc3.3	0.0442474	-0.210741	0.358	0.371	1	4	Arpc3	joint.clus
Cbl.3	0.0442797	0.0381004	0.52	0.479	1	4	Cbl	joint.clus
4930572O03Rik.3	0.0443123	0.763312	0.012	0.008	1	4	4930572O03Rik	joint.clus
Tff2.3	0.0443322	0.724632	0.014	0.009	1	4	Tff2	joint.clus
Olfr95.3	0.0443322	0.724632	0.014	0.009	1	4	Olfr95	joint.clus
Ssr3.3	0.044358	0.0079728	0.281	0.251	1	4	Ssr3	joint.clus
Mettl5.3	0.0443881	0.114219	0.153	0.133	1	4	Mettl5	joint.clus
Otp.3	0.0443885	0.327926	0.066	0.054	1	4	Otp	joint.clus
Hhip.3	0.0443984	0.207194	0.072	0.059	1	4	Hhip	joint.clus
Yod1.3	0.0444081	0.0838076	0.258	0.232	1	4	Yod1	joint.clus
Ngp.3	0.0445378	0.646826	0.02	0.014	1	4	Ngp	joint.clus
Esr1.3	0.0445693	-0.130136	0.532	0.552	1	4	Esr1	joint.clus
Zfp84.3	0.044608	0.031339	0.256	0.228	1	4	Zfp84	joint.clus
D6Ertd527e.3	0.0446318	0.17522	0.091	0.076	1	4	D6Ertd527e	joint.clus
Prpf40a.3	0.0446393	0.0697795	0.43	0.398	1	4	Prpf40a	joint.clus
Bsdc1.3	0.0446558	0.026819	0.388	0.353	1	4	Bsdc1	joint.clus
Smim19.3	0.0446649	0.137548	0.211	0.189	1	4	Smim19	joint.clus
Cml1.3	0.0447096	0.106165	0.197	0.175	1	4	Cml1	joint.clus
Slitrk3.3	0.0447336	0.464777	0.024	0.017	1	4	Slitrk3	joint.clus
Nudcd1.3	0.0447442	0.0399025	0.358	0.327	1	4	Nudcd1	joint.clus
H2-T23.3	0.0447535	0.132082	0.123	0.105	1	4	H2-T23	joint.clus
Rpl12.3	0.04476	0.0373556	0.25	0.223	1	4	Rpl12	joint.clus
Sertad1.3	0.0448137	-0.213085	0.358	0.369	1	4	Sertad1	joint.clus
Fbln1.3	0.044864	0.0767799	0.693	0.695	1	4	Fbln1	joint.clus
Top2b.3	0.0449358	0.0106053	0.404	0.364	1	4	Top2b	joint.clus
Lin52.3	0.0449781	0.0234659	0.46	0.417	1	4	Lin52	joint.clus
Sc5d.3	0.0450058	0.0722951	0.201	0.178	1	4	Sc5d	joint.clus
Defb36.3	0.0450116	0.267745	0.053	0.042	1	4	Defb36	joint.clus
Agbl1.3	0.0450316	-0.138046	0.329	0.351	1	4	Agbl1	joint.clus
Man1b1.3	0.0450563	0.0520903	0.261	0.233	1	4	Man1b1	joint.clus
Olfml2a.3	0.0451169	-0.274575	0.26	0.275	1	4	Olfml2a	joint.clus
Ssna1.3	0.0451244	0.0894214	0.181	0.159	1	4	Ssna1	joint.clus
Moxd2.3	0.0451476	0.888529	0.011	0.006	1	4	Moxd2	joint.clus
Gp2.3	0.0451506	0.714949	0.016	0.01	1	4	Gp2	joint.clus
4930518I15Rik.3	0.0451517	0.455387	0.029	0.021	1	4	4930518I15Rik	joint.clus
PCDHGC5.3	0.0451608	0.0410566	0.524	0.485	1	4	PCDHGC5	joint.clus
Ncl.3	0.045186	0.0286959	0.454	0.417	1	4	Ncl	joint.clus
Hist1h2af.3	0.0452475	0.344414	0.052	0.042	1	4	Hist1h2af	joint.clus
Stau1.3	0.045323	0.0341381	0.474	0.433	1	4	Stau1	joint.clus
Cirh1a.3	0.0453353	-0.21245	0.317	0.335	1	4	Cirh1a	joint.clus
Il24.3	0.0453383	0.752424	0.011	0.006	1	4	Il24	joint.clus
5730596B20Rik.3	0.0453485	0.453269	0.025	0.018	1	4	5730596B20Rik	joint.clus
Diras2.3	0.0453702	0.0826003	0.172	0.151	1	4	Diras2	joint.clus
Srf.3	0.0454478	-0.139856	0.464	0.476	1	4	Srf	joint.clus
Btg1.3	0.0454692	0.0476765	0.383	0.349	1	4	Btg1	joint.clus
Dolk.3	0.0455456	0.115753	0.236	0.213	1	4	Dolk	joint.clus
Tet2.3	0.0455508	0.0291894	0.431	0.39	1	4	Tet2	joint.clus
Ntmt1.3	0.0455551	-0.14427	0.459	0.471	1	4	Ntmt1	joint.clus
Lilrb4.3	0.0456109	0.600129	0.016	0.01	1	4	Lilrb4	joint.clus
Slc35g2.3	0.0456482	0.197676	0.108	0.092	1	4	Slc35g2	joint.clus
Rabgef1.3	0.0456657	0.0379719	0.394	0.359	1	4	Rabgef1	joint.clus
Ptgdr2.3	0.0456782	0.445233	0.034	0.025	1	4	Ptgdr2	joint.clus
Ptprq.3	0.0456952	-0.245275	0.181	0.199	1	4	Ptprq	joint.clus
Pja1.3	0.0457397	0.126064	0.129	0.111	1	4	Pja1	joint.clus
Agap3.3	0.0458022	-0.0820453	0.517	0.539	1	4	Agap3	joint.clus
Vmn2r7.3	0.0458335	0.255434	0.122	0.106	1	4	Vmn2r7	joint.clus
Bri3bp.3	0.0458499	0.156756	0.167	0.148	1	4	Bri3bp	joint.clus
Tusc5.3	0.0458671	0.205171	0.086	0.072	1	4	Tusc5	joint.clus
Gm4907.3	0.045916	0.665682	0.018	0.012	1	4	Gm4907	joint.clus
Rab8b.3	0.0459851	-0.0706284	0.611	0.645	1	4	Rab8b	joint.clus
Mrpl48.3	0.0460003	0.0990962	0.63	0.62	1	4	Mrpl48	joint.clus
Rsph9.3	0.0460649	0.0266339	0.359	0.325	1	4	Rsph9	joint.clus
Pafah1b1.3	0.0461197	0.0401306	0.45	0.412	1	4	Pafah1b1	joint.clus
Hist1h3e.3	0.0461381	0.123188	0.132	0.114	1	4	Hist1h3e	joint.clus
Rell1.3	0.0461899	0.0633855	0.495	0.461	1	4	Rell1	joint.clus
Galns.3	0.0462146	0.0866107	0.409	0.378	1	4	Galns	joint.clus
Olfr224.3	0.0462206	-0.567605	0.014	0.021	1	4	Olfr224	joint.clus
Sccpdh.3	0.0462855	0.080892	0.195	0.173	1	4	Sccpdh	joint.clus
Zfpm1.3	0.0463225	-0.0684046	0.748	0.776	1	4	Zfpm1	joint.clus
Gcg.3	0.0463574	0.580448	0.022	0.015	1	4	Gcg	joint.clus
Ift52.3	0.0463698	0.1085	0.214	0.191	1	4	Ift52	joint.clus
Ing4.3	0.0464226	0.0916159	0.262	0.236	1	4	Ing4	joint.clus
Hoxd11.3	0.0464926	0.348246	0.076	0.063	1	4	Hoxd11	joint.clus
Asb7.3	0.0465058	0.0361026	0.475	0.439	1	4	Asb7	joint.clus
Trim13.3	0.0465203	0.143452	0.118	0.101	1	4	Trim13	joint.clus
Cyp3a13.3	0.0465518	0.518482	0.032	0.024	1	4	Cyp3a13	joint.clus
Foxm1.3	0.0465956	0.062052	0.224	0.2	1	4	Foxm1	joint.clus
Rhox1.3	0.0466145	0.784133	0.013	0.008	1	4	Rhox1	joint.clus
Cox6c.3	0.0466389	0.151317	0.166	0.146	1	4	Cox6c	joint.clus
Tnk2.3	0.0466389	0.0319878	0.43	0.394	1	4	Tnk2	joint.clus
Prr16.3	0.0466711	0.122336	0.113	0.096	1	4	Prr16	joint.clus
Gm14420.3	0.0466878	-0.35921	0.061	0.075	1	4	Gm14420	joint.clus
Cfl1.3	0.0467078	-0.166641	0.474	0.475	1	4	Cfl1	joint.clus
Nub1.3	0.0467456	-0.128276	0.537	0.552	1	4	Nub1	joint.clus
Arl6.3	0.0467859	0.015566	0.267	0.238	1	4	Arl6	joint.clus
Ech1.3	0.0468107	0.0490229	0.304	0.275	1	4	Ech1	joint.clus
Rap1b.3	0.046848	0.0364447	0.409	0.372	1	4	Rap1b	joint.clus
Cfap46.1.3	0.0469502	0.0779954	0.28	0.252	1	4	Cfap46.1	joint.clus
Zcchc18.3	0.0469705	0.368846	0.037	0.028	1	4	Zcchc18	joint.clus
Sytl2.3	0.0470348	-0.234344	0.272	0.288	1	4	Sytl2	joint.clus
Ifitm5.3	0.0471024	0.208817	0.085	0.071	1	4	Ifitm5	joint.clus
Skiv2l.3	0.0471154	0.0607593	0.335	0.306	1	4	Skiv2l	joint.clus
Lao1.3	0.0471466	0.594798	0.019	0.013	1	4	Lao1	joint.clus
AI317395.3	0.0471934	0.151395	0.153	0.134	1	4	AI317395	joint.clus
Muc15.3	0.0472393	0.592437	0.026	0.018	1	4	Muc15	joint.clus
Fem1c.3	0.0472536	-0.171483	0.516	0.52	1	4	Fem1c	joint.clus
Arl11.3	0.0472589	0.538872	0.027	0.02	1	4	Arl11	joint.clus
Gm20503.3	0.0473254	0.0424367	0.385	0.348	1	4	Gm20503	joint.clus
N4bp2l1.3	0.047332	0.0892081	0.152	0.133	1	4	N4bp2l1	joint.clus
Tmed5.3	0.047386	0.017127	0.345	0.312	1	4	Tmed5	joint.clus
Bri3.3	0.04744	0.108155	0.681	0.679	1	4	Bri3	joint.clus
Strada.3	0.0474491	0.0624742	0.408	0.373	1	4	Strada	joint.clus
Hagh.3	0.0474493	0.0420582	0.353	0.321	1	4	Hagh	joint.clus
Sall1.3	0.0474893	-0.340982	0.062	0.076	1	4	Sall1	joint.clus
Mllt11.3	0.0475742	-0.191977	0.305	0.322	1	4	Mllt11	joint.clus
Fam222b.3	0.0475822	0.0219194	0.466	0.422	1	4	Fam222b	joint.clus
Gm1647.3	0.0476168	0.338867	0.062	0.051	1	4	Gm1647	joint.clus
2610008E11Rik.3	0.0476489	0.06598	0.231	0.206	1	4	2610008E11Rik	joint.clus
Zfp869.3	0.047679	0.501119	0.024	0.017	1	4	Zfp869	joint.clus
Rhov.3	0.0477005	0.608034	0.019	0.013	1	4	Rhov	joint.clus
Cebpe.3	0.0478089	0.502372	0.027	0.019	1	4	Cebpe	joint.clus
2610034B18Rik.3	0.0478103	0.109509	0.229	0.206	1	4	2610034B18Rik	joint.clus
Slc25a21.3	0.0479343	0.0705067	0.33	0.301	1	4	Slc25a21	joint.clus
Nom1.3	0.0480619	0.151781	0.133	0.116	1	4	Nom1	joint.clus
Pcdhb12.3	0.0481005	0.679867	0.015	0.01	1	4	Pcdhb12	joint.clus
Eln.3	0.0481119	-0.0229732	0.592	0.629	1	4	Eln	joint.clus
Mrpl50.3	0.0481395	0.0398181	0.249	0.223	1	4	Mrpl50	joint.clus
Spaca7.3	0.0481425	0.391005	0.037	0.028	1	4	Spaca7	joint.clus
Mmp19.3	0.0481504	0.193802	0.121	0.104	1	4	Mmp19	joint.clus
Ints12.3	0.0481597	0.0865413	0.175	0.154	1	4	Ints12	joint.clus
Abcf2.3	0.0481847	0.0366947	0.339	0.307	1	4	Abcf2	joint.clus
Efnb1.3	0.0481889	0.0786447	0.241	0.215	1	4	Efnb1	joint.clus
Exosc2.3	0.0482048	0.0783538	0.173	0.152	1	4	Exosc2	joint.clus
Dlx4.3	0.048207	-0.346162	0.069	0.083	1	4	Dlx4	joint.clus
Limd2.3	0.0482312	0.0832715	0.206	0.183	1	4	Limd2	joint.clus
Arhgap32.3	0.048263	0.119685	0.426	0.393	1	4	Arhgap32	joint.clus
Klrg2.3	0.0482699	0.107124	0.193	0.172	1	4	Klrg2	joint.clus
Tpm1.3	0.0483308	-0.124063	0.509	0.519	1	4	Tpm1	joint.clus
Lrrtm2.3	0.0483364	0.367322	0.061	0.05	1	4	Lrrtm2	joint.clus
Fgd4.3	0.0483519	-0.154448	0.361	0.378	1	4	Fgd4	joint.clus
Flcn.3	0.0483646	0.03585	0.324	0.293	1	4	Flcn	joint.clus
Scaf4.3	0.048401	0.0294576	0.446	0.41	1	4	Scaf4	joint.clus
Mpeg1.3	0.0484157	0.180473	0.096	0.081	1	4	Mpeg1	joint.clus
Tsr1.3	0.0484505	0.0660388	0.278	0.251	1	4	Tsr1	joint.clus
Rasgrp2.3	0.0484908	0.102262	0.261	0.237	1	4	Rasgrp2	joint.clus
Gm28042.3	0.0484925	0.144971	0.206	0.185	1	4	Gm28042	joint.clus
Mycbpap.3	0.048538	0.134147	0.106	0.09	1	4	Mycbpap	joint.clus
Gm20458.3	0.0485461	0.0801446	0.375	0.344	1	4	Gm20458	joint.clus
Zfp354b.3	0.0486114	0.069346	0.194	0.171	1	4	Zfp354b	joint.clus
Dhdh.3	0.0486456	0.103192	0.191	0.169	1	4	Dhdh	joint.clus
Hpx.3	0.0486469	0.421413	0.027	0.02	1	4	Hpx	joint.clus
Gprc6a.3	0.0487716	0.771533	0.014	0.009	1	4	Gprc6a	joint.clus
Slc50a1.3	0.0488208	0.0445511	0.167	0.146	1	4	Slc50a1	joint.clus
Map3k7.3	0.0489135	0.102506	0.288	0.262	1	4	Map3k7	joint.clus
Cyb561a3.3	0.0489313	0.0743749	0.223	0.199	1	4	Cyb561a3	joint.clus
Sult1c2.3	0.0489457	0.634029	0.021	0.014	1	4	Sult1c2	joint.clus
B230307C23Rik.3	0.0490344	0.0694599	0.173	0.152	1	4	B230307C23Rik	joint.clus
Etv3.3	0.0490782	0.0864403	0.198	0.175	1	4	Etv3	joint.clus
Fam76b.3	0.0490784	0.0739525	0.435	0.405	1	4	Fam76b	joint.clus
Nbeal1.3	0.0490784	0.0887497	0.575	0.547	1	4	Nbeal1	joint.clus
Ndufa13.3	0.049089	0.02413	0.37	0.335	1	4	Ndufa13	joint.clus
Gm13225.3	0.0491198	0.628792	0.017	0.012	1	4	Gm13225	joint.clus
Csnk2a1.4	0.0491934	0.0822334	0.355	0.326	1	4	Csnk2a1	joint.clus
Ndufb6.3	0.0492378	0.0873739	0.156	0.137	1	4	Ndufb6	joint.clus
Vmn2r78.3	0.049239	0.643726	0.021	0.015	1	4	Vmn2r78	joint.clus
Dact1.3	0.0493206	0.0780457	0.261	0.235	1	4	Dact1	joint.clus
Fam174b.3	0.0493513	0.19589	0.11	0.095	1	4	Fam174b	joint.clus
Nudt12.3	0.0493702	0.360284	0.037	0.028	1	4	Nudt12	joint.clus
2610528A11Rik.3	0.0494511	0.530866	0.029	0.022	1	4	2610528A11Rik	joint.clus
Tti2.3	0.049474	0.0680889	0.248	0.222	1	4	Tti2	joint.clus
Zfpl1.3	0.0494853	0.0741694	0.214	0.191	1	4	Zfpl1	joint.clus
Sned1.3	0.0494961	0.0515327	0.371	0.339	1	4	Sned1	joint.clus
Tmtc3.3	0.0495137	0.0366013	0.347	0.314	1	4	Tmtc3	joint.clus
Cenpv.3	0.0495407	0.129423	0.112	0.095	1	4	Cenpv	joint.clus
Tmem30b.3	0.0496255	0.400918	0.036	0.027	1	4	Tmem30b	joint.clus
Polr3k.3	0.049649	0.0840194	0.17	0.149	1	4	Polr3k	joint.clus
Rps14.3	0.049676	0.0738898	0.221	0.198	1	4	Rps14	joint.clus
9330161L09Rik.3	0.0497408	0.648223	0.016	0.01	1	4	9330161L09Rik	joint.clus
Myh15.3	0.0497727	0.292953	0.089	0.075	1	4	Myh15	joint.clus
Arhgap23.3	0.0498036	0.0738188	0.735	0.752	1	4	Arhgap23	joint.clus
Tmem41a.3	0.0498852	0.0973971	0.2	0.178	1	4	Tmem41a	joint.clus
Mbd1.3	0.049946	0.0924306	0.223	0.2	1	4	Mbd1	joint.clus
Gucy2e.3	0.0500011	0.165663	0.116	0.1	1	4	Gucy2e	joint.clus
Zmat3.3	0.0500976	0.169361	0.219	0.198	1	4	Zmat3	joint.clus
Abcf3.3	0.0501504	0.0500617	0.266	0.239	1	4	Abcf3	joint.clus
Irf9.3	0.0502469	0.109129	0.231	0.208	1	4	Irf9	joint.clus
AW112010.3	0.0502889	-0.298202	0.035	0.046	1	4	AW112010	joint.clus
Rnf40.3	0.0503026	0.0295457	0.333	0.302	1	4	Rnf40	joint.clus
Arf2.3	0.0503322	0.0464708	0.355	0.324	1	4	Arf2	joint.clus
Ppp2r2d.3	0.050377	0.0207019	0.428	0.392	1	4	Ppp2r2d	joint.clus
Dsg1a.3	0.050382	-0.438063	0.024	0.034	1	4	Dsg1a	joint.clus
Vars.3	0.0503936	0.038265	0.3	0.27	1	4	Vars	joint.clus
Stoml2.3	0.050405	0.110978	0.189	0.168	1	4	Stoml2	joint.clus
Usf1.3	0.0504072	0.00755399	0.266	0.238	1	4	Usf1	joint.clus
Cdc37l1.3	0.0505536	0.0246395	0.276	0.247	1	4	Cdc37l1	joint.clus
Mgat2.3	0.0505741	0.0687615	0.274	0.247	1	4	Mgat2	joint.clus
Acadl.3	0.0505991	0.0786423	0.287	0.261	1	4	Acadl	joint.clus
Dnajc7.3	0.0506071	0.0475757	0.345	0.314	1	4	Dnajc7	joint.clus
Pcsk5.3	0.05064	0.0935155	0.729	0.735	1	4	Pcsk5	joint.clus
Nelfa.3	0.0506904	0.034567	0.372	0.339	1	4	Nelfa	joint.clus
Nsmce1.3	0.0507137	-0.202892	0.342	0.356	1	4	Nsmce1	joint.clus
Tra2b.3	0.0507494	0.0175532	0.336	0.303	1	4	Tra2b	joint.clus
Mos.3	0.05078	0.516111	0.023	0.016	1	4	Mos	joint.clus
Snx15.3	0.0508279	0.0769428	0.252	0.227	1	4	Snx15	joint.clus
Lypla1.3	0.050914	0.0542239	0.231	0.206	1	4	Lypla1	joint.clus
Gm14327.3	0.0509394	0.495731	0.027	0.019	1	4	Gm14327	joint.clus
Fbxw13.3	0.0510579	0.478441	0.023	0.016	1	4	Fbxw13	joint.clus
Tbc1d10a.3	0.051117	-0.174848	0.451	0.455	1	4	Tbc1d10a	joint.clus
Clic1.3	0.0511471	0.0559146	0.306	0.278	1	4	Clic1	joint.clus
Copz1.3	0.0511885	0.0731559	0.376	0.348	1	4	Copz1	joint.clus
1190002N15Rik.3	0.0511996	-0.177918	0.465	0.467	1	4	1190002N15Rik	joint.clus
Cerk.3	0.0513691	0.0581834	0.454	0.416	1	4	Cerk	joint.clus
Snrpe.3	0.0514905	0.06592	0.244	0.219	1	4	Snrpe	joint.clus
Gm136.3	0.0515704	0.632487	0.019	0.013	1	4	Gm136	joint.clus
Mex3c.3	0.0515816	-0.11551	0.544	0.554	1	4	Mex3c	joint.clus
Lbp.3	0.0516557	0.0151662	0.234	0.209	1	4	Lbp	joint.clus
Stard7.3	0.0516942	0.0219547	0.361	0.325	1	4	Stard7	joint.clus
Ppp6r3.3	0.0517581	0.0836615	0.589	0.567	1	4	Ppp6r3	joint.clus
Ip6k1.3	0.051826	0.0634829	0.381	0.351	1	4	Ip6k1	joint.clus
Cryba2.3	0.0519078	0.44028	0.052	0.042	1	4	Cryba2	joint.clus
Phf5a.3	0.0519258	0.0218759	0.274	0.246	1	4	Phf5a	joint.clus
Pi4kb.3	0.0519334	-0.183426	0.403	0.414	1	4	Pi4kb	joint.clus
Ccdc159.3	0.0519404	0.0352461	0.303	0.273	1	4	Ccdc159	joint.clus
Trpm1.3	0.0520039	0.0362424	0.504	0.462	1	4	Trpm1	joint.clus
Myo3a.3	0.0520064	-0.195967	0.197	0.217	1	4	Myo3a	joint.clus
Bco2.3	0.0520298	0.189693	0.084	0.071	1	4	Bco2	joint.clus
Rab6a.3	0.0520702	0.0335161	0.448	0.41	1	4	Rab6a	joint.clus
Ift57.3	0.0521201	0.022468	0.342	0.309	1	4	Ift57	joint.clus
Cdh17.3	0.0522162	0.144148	0.137	0.119	1	4	Cdh17	joint.clus
Ift122.3	0.052304	-0.0937475	0.617	0.637	1	4	Ift122	joint.clus
Tmem9b.3	0.0523196	0.105501	0.198	0.177	1	4	Tmem9b	joint.clus
Iffo2.3	0.0523278	-0.0686259	0.833	0.868	1	4	Iffo2	joint.clus
D17H6S53E.3	0.0523521	0.170696	0.13	0.113	1	4	D17H6S53E	joint.clus
2310036O22Rik.3	0.0523562	0.0385689	0.348	0.317	1	4	2310036O22Rik	joint.clus
Rrp9.3	0.0524086	0.0407338	0.507	0.464	1	4	Rrp9	joint.clus
Eif3m.3	0.0524363	0.0992101	0.15	0.131	1	4	Eif3m	joint.clus
Gstt4.3	0.0524594	0.656175	0.021	0.014	1	4	Gstt4	joint.clus
Ogt.3	0.0525797	0.107848	0.201	0.18	1	4	Ogt	joint.clus
D17Wsu104e.3	0.0526268	-0.223196	0.333	0.346	1	4	D17Wsu104e	joint.clus
Mtx3.3	0.0527365	0.135225	0.113	0.097	1	4	Mtx3	joint.clus
Nptx1.3	0.0527837	0.167461	0.102	0.087	1	4	Nptx1	joint.clus
Vmn2r80.3	0.0527959	0.608034	0.021	0.014	1	4	Vmn2r80	joint.clus
Ccdc151.3	0.052851	0.0301563	0.417	0.38	1	4	Ccdc151	joint.clus
Atp11a.3	0.0528528	-0.129368	0.481	0.491	1	4	Atp11a	joint.clus
Snx14.3	0.0528608	0.0612557	0.335	0.307	1	4	Snx14	joint.clus
Krt76.3	0.0529674	0.596936	0.021	0.015	1	4	Krt76	joint.clus
Pafah1b2.3	0.0530388	0.0943834	0.206	0.184	1	4	Pafah1b2	joint.clus
Mphosph8.3	0.0530612	0.0492337	0.317	0.288	1	4	Mphosph8	joint.clus
AI314180.3	0.0530803	0.0272521	0.418	0.381	1	4	AI314180	joint.clus
Memo1.3	0.0530998	0.0328377	0.533	0.495	1	4	Memo1	joint.clus
Snrnp48.3	0.0531024	0.0682488	0.186	0.164	1	4	Snrnp48	joint.clus
Ppp1r14b.3	0.053133	0.0673164	0.312	0.284	1	4	Ppp1r14b	joint.clus
Psmb1.3	0.0531442	0.0769935	0.295	0.269	1	4	Psmb1	joint.clus
Erich6.3	0.0531611	0.31219	0.067	0.055	1	4	Erich6	joint.clus
Stat5a.3	0.0531877	0.0720277	0.289	0.262	1	4	Stat5a	joint.clus
Gm1673.3	0.0532042	0.165217	0.097	0.082	1	4	Gm1673	joint.clus
Spink8.3	0.0532438	0.628792	0.017	0.012	1	4	Spink8	joint.clus
1700016H13Rik.3	0.0532734	0.372376	0.054	0.043	1	4	1700016H13Rik	joint.clus
Ppp2r4.3	0.0532748	-0.0719629	0.634	0.655	1	4	Ppp2r4	joint.clus
H2-Q4.3	0.0533115	-0.241877	0.157	0.175	1	4	H2-Q4	joint.clus
Cdc42bpg.3	0.0533168	0.0434082	0.333	0.302	1	4	Cdc42bpg	joint.clus
Nisch.3	0.0533516	0.0684236	0.6	0.582	1	4	Nisch	joint.clus
Cfap61.3	0.0533713	0.0655713	0.403	0.375	1	4	Cfap61	joint.clus
Gm2399.3	0.053382	-0.357484	0.037	0.048	1	4	Gm2399	joint.clus
Fam96a.3	0.0534001	0.0136126	0.408	0.368	1	4	Fam96a	joint.clus
Adrm1.3	0.0534121	0.0740716	0.342	0.313	1	4	Adrm1	joint.clus
Asap2.3	0.0534542	-0.0650584	0.724	0.762	1	4	Asap2	joint.clus
4833423E24Rik.3	0.0534578	0.572274	0.022	0.015	1	4	4833423E24Rik	joint.clus
Rhbdf2.3	0.0534947	-0.142648	0.464	0.474	1	4	Rhbdf2	joint.clus
Fam168a.3	0.05367	0.0823854	0.519	0.491	1	4	Fam168a	joint.clus
Dnaic2.3	0.0537401	0.0952782	0.274	0.249	1	4	Dnaic2	joint.clus
Zfp957.3	0.0538254	0.263166	0.086	0.073	1	4	Zfp957	joint.clus
Tmem30a.3	0.0538302	0.0704943	0.315	0.289	1	4	Tmem30a	joint.clus
Gpr108.3	0.0538679	0.0234046	0.512	0.469	1	4	Gpr108	joint.clus
Dbf4.3	0.0539013	0.0813116	0.248	0.223	1	4	Dbf4	joint.clus
Nelfe.3	0.0539036	0.0415016	0.33	0.3	1	4	Nelfe	joint.clus
Gsk3b.3	0.0539056	-0.0619729	0.726	0.765	1	4	Gsk3b	joint.clus
4930597O21Rik.3	0.0539063	0.0432264	0.212	0.188	1	4	4930597O21Rik	joint.clus
Armcx6.3	0.053944	0.314556	0.079	0.066	1	4	Armcx6	joint.clus
Kctd2.3	0.0539543	0.0501473	0.306	0.278	1	4	Kctd2	joint.clus
Hnmt.3	0.0540808	0.393217	0.062	0.05	1	4	Hnmt	joint.clus
Gm11744.3	0.0540828	0.0359482	0.446	0.407	1	4	Gm11744	joint.clus
Gm3476.3	0.0542419	0.321877	0.05	0.04	1	4	Gm3476	joint.clus
Ubxn11.3	0.0542616	0.114219	0.238	0.215	1	4	Ubxn11	joint.clus
Dctn4.3	0.0542628	0.0480064	0.353	0.324	1	4	Dctn4	joint.clus
Aph1b.3	0.0542699	0.0394557	0.455	0.414	1	4	Aph1b	joint.clus
Rpgr.3	0.0543133	0.0286365	0.34	0.309	1	4	Rpgr	joint.clus
Slco1a1.3	0.054328	0.508498	0.025	0.018	1	4	Slco1a1	joint.clus
Magee2.3	0.0543346	0.648223	0.016	0.01	1	4	Magee2	joint.clus
Swsap1.3	0.0544275	0.0573914	0.284	0.257	1	4	Swsap1	joint.clus
Alkbh1.3	0.0544378	0.10342	0.166	0.146	1	4	Alkbh1	joint.clus
Clca3.3	0.0544838	0.366023	0.046	0.036	1	4	Clca3	joint.clus
Zfp780b.3	0.0546117	0.456968	0.027	0.02	1	4	Zfp780b	joint.clus
Zfp106.3	0.0546683	0.0799738	0.344	0.315	1	4	Zfp106	joint.clus
Smad5.3	0.0546979	0.0561213	0.319	0.292	1	4	Smad5	joint.clus
Taf9b.3	0.0547417	0.126544	0.095	0.08	1	4	Taf9b	joint.clus
Zfp512.3	0.0548488	0.0334319	0.288	0.259	1	4	Zfp512	joint.clus
Smc2.3	0.0548508	0.0749103	0.262	0.237	1	4	Smc2	joint.clus
Cd200r4.3	0.054858	0.301373	0.035	0.026	1	4	Cd200r4	joint.clus
Pgr15l.3	0.0548911	0.622831	0.012	0.008	1	4	Pgr15l	joint.clus
Gypc.3	0.0548914	0.0490251	0.31	0.281	1	4	Gypc	joint.clus
Usp42.3	0.0548976	-0.00778635	0.456	0.412	1	4	Usp42	joint.clus
Ythdf1.3	0.0549167	0.0452196	0.297	0.27	1	4	Ythdf1	joint.clus
Bpifa3.3	0.055005	0.593387	0.012	0.008	1	4	Bpifa3	joint.clus
Dennd6a.3	0.0551111	0.0535345	0.299	0.27	1	4	Dennd6a	joint.clus
Krt4.3	0.0551233	0.592022	0.019	0.013	1	4	Krt4	joint.clus
Plagl2.3	0.0551301	0.0226641	0.265	0.238	1	4	Plagl2	joint.clus
Rhox2c.3	0.0551625	2.02307	0.002	0.001	1	4	Rhox2c	joint.clus
Ceacam12.3	0.0551625	2.02307	0.002	0.001	1	4	Ceacam12	joint.clus
Olfr1382.3	0.0551625	2.02307	0.002	0.001	1	4	Olfr1382	joint.clus
Wfdc17.3	0.0551625	2.02307	0.002	0.001	1	4	Wfdc17	joint.clus
Npvf.3	0.0551625	2.02307	0.002	0.001	1	4	Npvf	joint.clus
Clec4e.3	0.0551625	2.02307	0.002	0.001	1	4	Clec4e	joint.clus
Gm4794.3	0.0551625	2.02307	0.002	0.001	1	4	Gm4794	joint.clus
Gm20654.3	0.0551625	2.02307	0.002	0.001	1	4	Gm20654	joint.clus
Gm10479.3	0.0551625	2.02307	0.002	0.001	1	4	Gm10479	joint.clus
Vmn2r51.3	0.0551922	1.37099	0.002	0.001	1	4	Vmn2r51	joint.clus
Zfp616.3	0.0552219	1.5085	0.002	0.001	1	4	Zfp616	joint.clus
Ikbip.3	0.0552245	0.0379154	0.425	0.391	1	4	Ikbip	joint.clus
Ptrf.3	0.0552819	-0.00501427	0.526	0.479	1	4	Ptrf	joint.clus
Cd5l.3	0.0553167	0.565454	0.019	0.013	1	4	Cd5l	joint.clus
Mms19.3	0.0553538	0.0606516	0.558	0.526	1	4	Mms19	joint.clus
Zbtb33.3	0.0554068	0.189969	0.113	0.098	1	4	Zbtb33	joint.clus
Rce1.3	0.0555034	0.131733	0.224	0.204	1	4	Rce1	joint.clus
Eya2.3	0.0555319	0.113752	0.635	0.622	1	4	Eya2	joint.clus
Ntng1.3	0.0555343	0.0993655	0.313	0.286	1	4	Ntng1	joint.clus
Gata5.3	0.0555454	0.323085	0.042	0.033	1	4	Gata5	joint.clus
Spag9.3	0.0557281	0.0693714	0.631	0.603	1	4	Spag9	joint.clus
2410127L17Rik.3	0.0557614	0.0783939	0.385	0.353	1	4	2410127L17Rik	joint.clus
Tnfrsf23.3	0.0558642	0.148405	0.156	0.137	1	4	Tnfrsf23	joint.clus
Penk.3	0.0560153	-0.289125	0.077	0.091	1	4	Penk	joint.clus
Gm5901.3	0.0560927	0.660501	0.014	0.009	1	4	Gm5901	joint.clus
Tubb3.3	0.0561572	-0.199462	0.215	0.234	1	4	Tubb3	joint.clus
5031439G07Rik.3	0.0562224	0.0262923	0.461	0.42	1	4	5031439G07Rik	joint.clus
Osbpl1a.3	0.0562799	0.0945524	0.645	0.631	1	4	Osbpl1a	joint.clus
Smdt1.3	0.0563246	0.0270536	0.492	0.451	1	4	Smdt1	joint.clus
Gid8.3	0.0563393	0.0646905	0.227	0.204	1	4	Gid8	joint.clus
Angptl1.3	0.0563608	-0.278653	0.126	0.142	1	4	Angptl1	joint.clus
Iba57.3	0.0564752	-0.0116083	0.35	0.315	1	4	Iba57	joint.clus
Fbxw22.3	0.0566045	0.526092	0.02	0.014	1	4	Fbxw22	joint.clus
Gm14226.3	0.0566125	0.175444	0.135	0.118	1	4	Gm14226	joint.clus
6820408C15Rik.3	0.0566691	0.0575386	0.244	0.22	1	4	6820408C15Rik	joint.clus
Cby3.3	0.0567621	0.292139	0.052	0.042	1	4	Cby3	joint.clus
Sumo2.3	0.0568636	0.0420406	0.336	0.307	1	4	Sumo2	joint.clus
Chmp1a.3	0.0568724	0.019329	0.283	0.254	1	4	Chmp1a	joint.clus
RP23-242C19.8.3	0.0569185	0.0441416	0.539	0.504	1	4	RP23-242C19.8	joint.clus
Crb1.3	0.0569923	0.0967186	0.203	0.182	1	4	Crb1	joint.clus
Npw.3	0.0569949	0.381441	0.037	0.028	1	4	Npw	joint.clus
Ppp1r3e.3	0.0570442	0.0554929	0.216	0.193	1	4	Ppp1r3e	joint.clus
Chmp7.3	0.0570682	0.0797858	0.284	0.259	1	4	Chmp7	joint.clus
Rarres2.3	0.0570767	-0.237795	0.182	0.2	1	4	Rarres2	joint.clus
Ghitm.3	0.0570842	0.102765	0.221	0.199	1	4	Ghitm	joint.clus
Bbs5.3	0.0572114	0.112173	0.162	0.143	1	4	Bbs5	joint.clus
Nrcam.3	0.0572609	0.109693	0.232	0.21	1	4	Nrcam	joint.clus
Mmp9.3	0.057261	0.175775	0.125	0.109	1	4	Mmp9	joint.clus
Gm9894.3	0.0572784	0.704895	0.013	0.008	1	4	Gm9894	joint.clus
Ldlr.3	0.0572874	0.0266997	0.4	0.368	1	4	Ldlr	joint.clus
Wdr1.3	0.0573159	-0.165502	0.438	0.446	1	4	Wdr1	joint.clus
Grik4.3	0.0574253	-0.0632648	0.621	0.656	1	4	Grik4	joint.clus
Tbc1d8b.3	0.0575146	0.0660635	0.183	0.162	1	4	Tbc1d8b	joint.clus
Mill1.3	0.0575367	0.697976	0.015	0.01	1	4	Mill1	joint.clus
Ascl4.3	0.0575559	0.217908	0.072	0.06	1	4	Ascl4	joint.clus
1700009J07Rik.3	0.0575711	-0.422143	0.028	0.038	1	4	1700009J07Rik	joint.clus
Itga2b.3	0.0576484	-0.159839	0.519	0.523	1	4	Itga2b	joint.clus
Sacs.3	0.0576716	0.067691	0.413	0.383	1	4	Sacs	joint.clus
Mmp12.3	0.0576968	0.48613	0.035	0.027	1	4	Mmp12	joint.clus
Clp1.3	0.0576994	0.0194759	0.251	0.225	1	4	Clp1	joint.clus
Npb.3	0.0577143	0.545024	0.024	0.017	1	4	Npb	joint.clus
Kcnab3.3	0.0577155	0.102242	0.216	0.195	1	4	Kcnab3	joint.clus
Pilrb1.3	0.0577567	0.618376	0.017	0.012	1	4	Pilrb1	joint.clus
Fam72a.3	0.0577675	-0.163705	0.489	0.495	1	4	Fam72a	joint.clus
Amdhd1.3	0.0578037	0.202663	0.126	0.109	1	4	Amdhd1	joint.clus
Gpcpd1.3	0.0578193	0.0237822	0.405	0.369	1	4	Gpcpd1	joint.clus
Gm590.3	0.0578338	0.641392	0.015	0.01	1	4	Gm590	joint.clus
Rrbp1.3	0.0579009	-0.0809051	0.61	0.634	1	4	Rrbp1	joint.clus
Spaca1.3	0.057943	0.492557	0.022	0.015	1	4	Spaca1	joint.clus
Gsk3a.3	0.0579712	-0.1607	0.477	0.485	1	4	Gsk3a	joint.clus
Fam154b.3	0.0579941	0.0993352	0.16	0.141	1	4	Fam154b	joint.clus
Itpka.3	0.0580362	0.0723364	0.215	0.192	1	4	Itpka	joint.clus
Tmed1.3	0.0580367	0.00931708	0.344	0.31	1	4	Tmed1	joint.clus
9130213A22Rik.3	0.058144	-0.00243333	0.397	0.359	1	4	9130213A22Rik	joint.clus
Ppox.3	0.058176	0.0554555	0.261	0.236	1	4	Ppox	joint.clus
Clec12a.3	0.0582505	0.477637	0.022	0.016	1	4	Clec12a	joint.clus
Ywhaq.3	0.0582716	0.0417197	0.407	0.373	1	4	Ywhaq	joint.clus
Sidt1.3	0.0583372	0.0541411	0.257	0.234	1	4	Sidt1	joint.clus
Rps4l.3	0.0583784	0.427667	0.035	0.027	1	4	Rps4l	joint.clus
Tpd52l2.3	0.0583934	0.00481841	0.295	0.265	1	4	Tpd52l2	joint.clus
Cenpc1.3	0.0584101	0.0184337	0.399	0.363	1	4	Cenpc1	joint.clus
Kcnmb1.3	0.0584802	0.403726	0.044	0.034	1	4	Kcnmb1	joint.clus
Zfp708.3	0.05851	0.0615737	0.216	0.193	1	4	Zfp708	joint.clus
Rock1.3	0.0585174	0.0508508	0.494	0.458	1	4	Rock1	joint.clus
Cpeb3.3	0.0585662	0.0787314	0.577	0.558	1	4	Cpeb3	joint.clus
Gm16686.3	0.0585822	0.287163	0.07	0.058	1	4	Gm16686	joint.clus
Triqk.3	0.0586231	0.0675015	0.272	0.246	1	4	Triqk	joint.clus
Xpc.3	0.0586538	0.0682821	0.38	0.351	1	4	Xpc	joint.clus
Bbx.3	0.0588116	0.0429405	0.542	0.504	1	4	Bbx	joint.clus
ENSMUSG00000103405.3	0.0588539	0.179422	0.156	0.139	1	4	ENSMUSG00000103405	joint.clus
Slc31a1.3	0.0588718	0.0397366	0.344	0.314	1	4	Slc31a1	joint.clus
Gdf5.3	0.0589628	0.281041	0.075	0.063	1	4	Gdf5	joint.clus
Psmd11.3	0.0589713	0.0635451	0.306	0.279	1	4	Psmd11	joint.clus
Wdr12.3	0.0589851	0.068634	0.287	0.263	1	4	Wdr12	joint.clus
Dus4l.3	0.0590506	0.10527	0.16	0.141	1	4	Dus4l	joint.clus
Gm4975.3	0.0590524	0.547492	0.018	0.012	1	4	Gm4975	joint.clus
Fbxw21.3	0.0591229	0.503925	0.034	0.026	1	4	Fbxw21	joint.clus
Cdc37.3	0.0591463	0.0779398	0.252	0.228	1	4	Cdc37	joint.clus
Lax1.3	0.0592637	-0.217372	0.234	0.251	1	4	Lax1	joint.clus
Fbn1.3	0.0593434	-0.0359674	0.921	0.946	1	4	Fbn1	joint.clus
Plcl1.3	0.0593445	0.0976572	0.752	0.77	1	4	Plcl1	joint.clus
Nrp2.3	0.0593943	0.0714771	0.629	0.62	1	4	Nrp2	joint.clus
Ahcyl2.3	0.0594321	0.0726059	0.507	0.469	1	4	Ahcyl2	joint.clus
Myom2.3	0.0594777	-0.200704	0.218	0.237	1	4	Myom2	joint.clus
Lrrc57.3	0.0595062	0.164467	0.129	0.113	1	4	Lrrc57	joint.clus
Orc1.3	0.0595678	0.07132	0.23	0.207	1	4	Orc1	joint.clus
Gm10912.3	0.0596106	0.575169	0.019	0.013	1	4	Gm10912	joint.clus
Zbtb10.3	0.0596316	0.025254	0.292	0.263	1	4	Zbtb10	joint.clus
Hmgcl.3	0.0596625	0.0434272	0.285	0.257	1	4	Hmgcl	joint.clus
Gm14401.3	0.0596747	0.565454	0.019	0.013	1	4	Gm14401	joint.clus
Itgb6.3	0.0596789	-0.144451	0.536	0.543	1	4	Itgb6	joint.clus
Foxp4.3	0.059687	0.0673528	0.625	0.607	1	4	Foxp4	joint.clus
Naa38.3	0.0597506	0.00620595	0.301	0.271	1	4	Naa38	joint.clus
Gm10490.3	0.05976	2.41539	0.001	0	1	4	Gm10490	joint.clus
Rhox5.3	0.05976	2.41539	0.001	0	1	4	Rhox5	joint.clus
Olfr183.3	0.05976	2.41539	0.001	0	1	4	Olfr183	joint.clus
Cyp2a4.3	0.05976	2.41539	0.001	0	1	4	Cyp2a4	joint.clus
Sycn.3	0.05976	2.41539	0.001	0	1	4	Sycn	joint.clus
Gm11983.3	0.05976	2.41539	0.001	0	1	4	Gm11983	joint.clus
Sval3.3	0.05976	2.41539	0.001	0	1	4	Sval3	joint.clus
Tas2r143.3	0.05976	2.41539	0.001	0	1	4	Tas2r143	joint.clus
Klrd1.3	0.05976	2.41539	0.001	0	1	4	Klrd1	joint.clus
Capza3.3	0.05976	2.41539	0.001	0	1	4	Capza3	joint.clus
Olfr1339.3	0.05976	2.41539	0.001	0	1	4	Olfr1339	joint.clus
9430007A20Rik.3	0.05976	2.41539	0.001	0	1	4	9430007A20Rik	joint.clus
Gm17365.3	0.05976	2.41539	0.001	0	1	4	Gm17365	joint.clus
Gm7168.3	0.05976	2.41539	0.001	0	1	4	Gm7168	joint.clus
Odam.3	0.05976	2.41539	0.001	0	1	4	Odam	joint.clus
Cst11.3	0.05976	2.41539	0.001	0	1	4	Cst11	joint.clus
Svs5.3	0.05976	2.41539	0.001	0	1	4	Svs5	joint.clus
Gm3115.3	0.05976	2.41539	0.001	0	1	4	Gm3115	joint.clus
Rnase12.3	0.05976	2.41539	0.001	0	1	4	Rnase12	joint.clus
Gm9956.3	0.05976	2.41539	0.001	0	1	4	Gm9956	joint.clus
Gm10024.3	0.05976	2.41539	0.001	0	1	4	Gm10024	joint.clus
Gm10142.3	0.05976	2.41539	0.001	0	1	4	Gm10142	joint.clus
Zfp958.3	0.05976	2.41539	0.001	0	1	4	Zfp958	joint.clus
Defb38.3	0.05976	2.41539	0.001	0	1	4	Defb38	joint.clus
D1Pas1.3	0.05976	2.41539	0.001	0	1	4	D1Pas1	joint.clus
Ms4a2.3	0.05976	2.41539	0.001	0	1	4	Ms4a2	joint.clus
1700021P04Rik.3	0.05976	2.41539	0.001	0	1	4	1700021P04Rik	joint.clus
Tmem138.3	0.0597633	0.0443662	0.216	0.193	1	4	Tmem138	joint.clus
Wdfy3.3	0.0597696	0.0762365	0.631	0.622	1	4	Wdfy3	joint.clus
Tshb.3	0.0597883	2.09346	0.001	0	1	4	Tshb	joint.clus
Cylc2.3	0.0597883	2.09346	0.001	0	1	4	Cylc2	joint.clus
Cd209d.3	0.0597883	2.09346	0.001	0	1	4	Cd209d	joint.clus
Pcdhb18.3	0.0598167	1.60803	0.001	0	1	4	Pcdhb18	joint.clus
Rgs10.3	0.0598271	0.00369829	0.338	0.305	1	4	Rgs10	joint.clus
Galnt15.3	0.0600012	-0.233671	0.239	0.254	1	4	Galnt15	joint.clus
Hmgn5.3	0.0600068	0.0818636	0.148	0.129	1	4	Hmgn5	joint.clus
Trim9.3	0.0601609	0.053035	0.213	0.191	1	4	Trim9	joint.clus
Ccnt1.3	0.0601742	0.015982	0.362	0.328	1	4	Ccnt1	joint.clus
Slc25a45.3	0.0602832	0.0989151	0.173	0.153	1	4	Slc25a45	joint.clus
Gm13151.3	0.0602965	0.671997	0.016	0.011	1	4	Gm13151	joint.clus
Mstn.3	0.0602965	0.671997	0.016	0.011	1	4	Mstn	joint.clus
Siglech.3	0.0605359	0.508498	0.019	0.013	1	4	Siglech	joint.clus
Gpr63.3	0.0605664	0.085541	0.178	0.158	1	4	Gpr63	joint.clus
Pop5.3	0.060596	0.0469755	0.277	0.25	1	4	Pop5	joint.clus
Zfp111.3	0.0606274	0.131807	0.107	0.092	1	4	Zfp111	joint.clus
Sptlc1.3	0.0606399	-0.00246372	0.294	0.264	1	4	Sptlc1	joint.clus
Hapln2.3	0.0606767	0.156969	0.081	0.068	1	4	Hapln2	joint.clus
D11Wsu47e.3	0.0606909	0.04645	0.309	0.282	1	4	D11Wsu47e	joint.clus
Pmel.3	0.060691	0.059932	0.268	0.243	1	4	Pmel	joint.clus
Mdc1.3	0.0607491	0.0381104	0.376	0.343	1	4	Mdc1	joint.clus
Dlg5.3	0.060761	0.0521959	0.522	0.485	1	4	Dlg5	joint.clus
Aco1.3	0.0608206	-0.130326	0.546	0.551	1	4	Aco1	joint.clus
Pdzd2.3	0.0608311	0.0470314	0.936	0.95	1	4	Pdzd2	joint.clus
Cinp.3	0.0608515	0.0894714	0.303	0.278	1	4	Cinp	joint.clus
Tsku.3	0.0608538	-0.175514	0.373	0.385	1	4	Tsku	joint.clus
Gm1604A.3	0.0608642	0.121365	0.091	0.077	1	4	Gm1604A	joint.clus
Tubb4a.3	0.0610518	-0.330161	0.089	0.103	1	4	Tubb4a	joint.clus
Reps2.3	0.0610654	0.0103028	0.329	0.298	1	4	Reps2	joint.clus
Tlx1.3	0.0611015	0.318926	0.055	0.044	1	4	Tlx1	joint.clus
Smg8.3	0.0611462	0.147084	0.125	0.109	1	4	Smg8	joint.clus
Sfxn3.3	0.0611757	0.0434566	0.402	0.367	1	4	Sfxn3	joint.clus
Usp9x.3	0.0611778	0.033918	0.452	0.413	1	4	Usp9x	joint.clus
Hhex.3	0.0612013	0.259559	0.069	0.057	1	4	Hhex	joint.clus
Cetn3.3	0.0612182	0.0575114	0.357	0.327	1	4	Cetn3	joint.clus
1700017D01Rik.3	0.0612617	0.16632	0.079	0.066	1	4	1700017D01Rik	joint.clus
Crebl2.3	0.0613027	0.0483408	0.386	0.353	1	4	Crebl2	joint.clus
Manba.3	0.0614356	-0.102933	0.541	0.551	1	4	Manba	joint.clus
3110009E18Rik.3	0.0614368	0.0254314	0.401	0.369	1	4	3110009E18Rik	joint.clus
Gm10337.3	0.0614381	0.556064	0.022	0.016	1	4	Gm10337	joint.clus
Lrrc73.3	0.0614416	0.0854463	0.196	0.175	1	4	Lrrc73	joint.clus
Rgs1.3	0.061487	0.647204	0.014	0.009	1	4	Rgs1	joint.clus
Bhlhe23.3	0.0615521	1.00446	0.006	0.003	1	4	Bhlhe23	joint.clus
Pdcd6.3	0.0615632	0.0324515	0.267	0.241	1	4	Pdcd6	joint.clus
Pgk1.3	0.0615788	-0.281311	0.226	0.241	1	4	Pgk1	joint.clus
Prss48.3	0.0616211	-0.29197	0.055	0.068	1	4	Prss48	joint.clus
Hdgfrp2.3	0.0617046	-0.101689	0.57	0.582	1	4	Hdgfrp2	joint.clus
Srpx.3	0.0617572	0.0320406	0.243	0.218	1	4	Srpx	joint.clus
Rdh14.3	0.0617687	0.071617	0.238	0.214	1	4	Rdh14	joint.clus
Nap1l3.3	0.0617821	0.325634	0.045	0.035	1	4	Nap1l3	joint.clus
2410004B18Rik.3	0.0620023	0.0718628	0.228	0.205	1	4	2410004B18Rik	joint.clus
Vgll1.3	0.0620746	0.461192	0.022	0.016	1	4	Vgll1	joint.clus
Ap1s2.3	0.0620891	0.0292024	0.281	0.254	1	4	Ap1s2	joint.clus
Tbx2.3	0.0620907	0.0891391	0.287	0.264	1	4	Tbx2	joint.clus
Nap1l2.3	0.0621479	-0.549997	0.017	0.025	1	4	Nap1l2	joint.clus
Psapl1.3	0.0621643	0.332447	0.054	0.044	1	4	Psapl1	joint.clus
Sap30l.3	0.0622423	0.0297136	0.311	0.283	1	4	Sap30l	joint.clus
Tnfrsf13c.3	0.0623446	0.385244	0.042	0.033	1	4	Tnfrsf13c	joint.clus
Cebpz.3	0.0623727	0.117988	0.187	0.167	1	4	Cebpz	joint.clus
Popdc2.3	0.0625518	-0.162469	0.226	0.246	1	4	Popdc2	joint.clus
Cpsf6.3	0.0625726	0.0303782	0.271	0.245	1	4	Cpsf6	joint.clus
Ms4a1.3	0.0625981	0.439785	0.024	0.017	1	4	Ms4a1	joint.clus
Pfkfb3.3	0.0626089	-0.0695885	0.641	0.669	1	4	Pfkfb3	joint.clus
Supt20.1.3	0.0627107	0.0469385	0.264	0.24	1	4	Supt20.1	joint.clus
Mansc4.3	0.0627419	0.21287	0.073	0.061	1	4	Mansc4	joint.clus
Rps24.3	0.0627434	0.0682708	0.234	0.211	1	4	Rps24	joint.clus
Pus3.3	0.0627476	0.154649	0.103	0.088	1	4	Pus3	joint.clus
Rbm12b1.3	0.0628647	0.19431	0.09	0.077	1	4	Rbm12b1	joint.clus
Rhou.3	0.0629326	0.048114	0.266	0.24	1	4	Rhou	joint.clus
4921513I03Rik.3	0.0630017	0.368146	0.052	0.042	1	4	4921513I03Rik	joint.clus
C1qbp.3	0.0630142	0.0975059	0.203	0.182	1	4	C1qbp	joint.clus
Zak.3	0.0631692	-0.127664	0.511	0.52	1	4	Zak	joint.clus
Vrk2.3	0.0632373	0.0833583	0.393	0.361	1	4	Vrk2	joint.clus
Prkcsh.3	0.0633092	0.0201073	0.418	0.38	1	4	Prkcsh	joint.clus
Srcap.3	0.0633392	-0.000287146	0.461	0.419	1	4	Srcap	joint.clus
Plxnb3.3	0.0633909	0.278493	0.046	0.036	1	4	Plxnb3	joint.clus
Nabp2.3	0.0633993	0.0703119	0.416	0.386	1	4	Nabp2	joint.clus
Oard1.3	0.0634348	0.0167818	0.469	0.43	1	4	Oard1	joint.clus
Arhgap19.3	0.0634623	0.0690821	0.284	0.258	1	4	Arhgap19	joint.clus
H2-Ab1.3	0.0634921	0.153335	0.128	0.112	1	4	H2-Ab1	joint.clus
Nlrp6.3	0.0635792	0.304703	0.051	0.041	1	4	Nlrp6	joint.clus
Rnps1.3	0.0635802	0.0331602	0.296	0.269	1	4	Rnps1	joint.clus
4930404H24Rik.3	0.0637689	0.198158	0.092	0.079	1	4	4930404H24Rik	joint.clus
Samd1.3	0.0638664	0.062776	0.403	0.371	1	4	Samd1	joint.clus
Skint9.3	0.0640376	0.508498	0.018	0.012	1	4	Skint9	joint.clus
Usp35.3	0.0640417	0.0731857	0.433	0.402	1	4	Usp35	joint.clus
Ifi203.3	0.0641315	0.0988139	0.094	0.079	1	4	Ifi203	joint.clus
Mrpl52.3	0.0641677	0.111202	0.152	0.134	1	4	Mrpl52	joint.clus
Rpl39l.3	0.0641756	0.72609	0.012	0.007	1	4	Rpl39l	joint.clus
Acot1.3	0.0641957	0.0447327	0.159	0.14	1	4	Acot1	joint.clus
Zfp865.3	0.0642819	0.0562605	0.316	0.29	1	4	Zfp865	joint.clus
Arf4.3	0.0642891	0.0387455	0.415	0.38	1	4	Arf4	joint.clus
Gm28372.3	0.0643225	0.666451	0.016	0.01	1	4	Gm28372	joint.clus
Zfp93.3	0.0644253	0.129987	0.108	0.093	1	4	Zfp93	joint.clus
Tmem100.3	0.0644392	-0.276017	0.108	0.124	1	4	Tmem100	joint.clus
Clcn1.3	0.0645219	0.0983159	0.143	0.125	1	4	Clcn1	joint.clus
Gpr150.3	0.0645597	0.400613	0.048	0.038	1	4	Gpr150	joint.clus
Lamtor3.3	0.0645627	0.166579	0.141	0.124	1	4	Lamtor3	joint.clus
Capza2.3	0.0646184	0.0332067	0.327	0.296	1	4	Capza2	joint.clus
Mgat1.3	0.0646313	-0.112541	0.572	0.582	1	4	Mgat1	joint.clus
Kpna4.3	0.0647857	0.0635385	0.397	0.368	1	4	Kpna4	joint.clus
Sectm1a.3	0.0648441	0.187687	0.088	0.075	1	4	Sectm1a	joint.clus
S100a3.3	0.0648912	-0.27341	0.15	0.165	1	4	S100a3	joint.clus
Dnlz.3	0.06492	0.122252	0.214	0.193	1	4	Dnlz	joint.clus
Mrps16.3	0.0649251	0.029136	0.311	0.282	1	4	Mrps16	joint.clus
Srsf3.3	0.0649715	-0.214051	0.271	0.286	1	4	Srsf3	joint.clus
Ccni.3	0.0651456	0.0594572	0.343	0.314	1	4	Ccni	joint.clus
Slc4a11.3	0.065179	0.231592	0.138	0.122	1	4	Slc4a11	joint.clus
Dusp7.3	0.0652322	0.019012	0.45	0.411	1	4	Dusp7	joint.clus
B3gnt1.3	0.0652681	0.0578368	0.205	0.183	1	4	B3gnt1	joint.clus
Sec61g.3	0.0654017	0.0840004	0.171	0.151	1	4	Sec61g	joint.clus
Gli2.3	0.0654184	-0.0517678	0.935	0.949	1	4	Gli2	joint.clus
Mapk10.3	0.0654396	0.0922943	0.295	0.269	1	4	Mapk10	joint.clus
Osbpl8.3	0.0654507	0.0490257	0.514	0.477	1	4	Osbpl8	joint.clus
Gm10874.3	0.0654717	0.517268	0.02	0.014	1	4	Gm10874	joint.clus
Pcolce.3	0.0654804	-0.19579	0.343	0.356	1	4	Pcolce	joint.clus
Lenep.3	0.065536	0.458093	0.026	0.019	1	4	Lenep	joint.clus
Trappc6b.3	0.0655541	0.0820843	0.195	0.175	1	4	Trappc6b	joint.clus
Dyrk2.3	0.0655549	0.048684	0.305	0.279	1	4	Dyrk2	joint.clus
Mterf4.3	0.0655654	0.19622	0.093	0.079	1	4	Mterf4	joint.clus
Asap3.3	0.0656562	-0.0745303	0.599	0.616	1	4	Asap3	joint.clus
Vdac1.3	0.0656598	0.0298446	0.428	0.391	1	4	Vdac1	joint.clus
Rwdd1.3	0.0656765	0.040606	0.357	0.328	1	4	Rwdd1	joint.clus
Mapk1.3	0.0656928	0.071246	0.356	0.328	1	4	Mapk1	joint.clus
Zfp758.3	0.0657668	0.240726	0.086	0.073	1	4	Zfp758	joint.clus
Mus81.3	0.0658035	-0.177329	0.474	0.473	1	4	Mus81	joint.clus
Myo1b.3	0.0658699	0.0599081	0.495	0.455	1	4	Myo1b	joint.clus
Senp8.3	0.0659121	0.0241657	0.423	0.39	1	4	Senp8	joint.clus
Pdx1.3	0.0659766	0.482503	0.026	0.019	1	4	Pdx1	joint.clus
Gm5142.3	0.0660032	0.574087	0.016	0.011	1	4	Gm5142	joint.clus
Fntb.3	0.0661028	0.0910196	0.617	0.599	1	4	Fntb	joint.clus
Tomm20.3	0.0661196	0.0937588	0.248	0.225	1	4	Tomm20	joint.clus
Ranbp3l.3	0.0661739	0.123473	0.099	0.084	1	4	Ranbp3l	joint.clus
Uhrf1bp1l.3	0.0661862	-0.0127259	0.408	0.369	1	4	Uhrf1bp1l	joint.clus
Hist1h1t.3	0.0662644	0.500721	0.022	0.016	1	4	Hist1h1t	joint.clus
Car12.3	0.0663195	0.169913	0.17	0.151	1	4	Car12	joint.clus
Cyp2j7.3	0.066456	0.441384	0.024	0.018	1	4	Cyp2j7	joint.clus
Calr.3	0.0665188	0.00328727	0.388	0.353	1	4	Calr	joint.clus
Plek.3	0.0665509	0.0501273	0.277	0.253	1	4	Plek	joint.clus
Bcor.3	0.0665526	-0.0675442	0.705	0.741	1	4	Bcor	joint.clus
Zfp180.3	0.0666492	0.0743019	0.248	0.224	1	4	Zfp180	joint.clus
Ccnc.3	0.0666895	0.0926183	0.219	0.199	1	4	Ccnc	joint.clus
Gata3.3	0.0667006	0.0117667	0.241	0.216	1	4	Gata3	joint.clus
Slc25a51.3	0.0667007	-0.0169529	0.306	0.275	1	4	Slc25a51	joint.clus
Gm16314.3	0.066701	0.0366295	0.191	0.17	1	4	Gm16314	joint.clus
Scml2.3	0.066742	0.0887171	0.097	0.082	1	4	Scml2	joint.clus
Klhl21.3	0.0667959	0.0457497	0.396	0.364	1	4	Klhl21	joint.clus
Foxb1.3	0.0668832	-0.428846	0.024	0.032	1	4	Foxb1	joint.clus
Ndufs6.3	0.0669152	0.0640912	0.153	0.134	1	4	Ndufs6	joint.clus
Cbx4.3	0.0669675	0.00949297	0.397	0.362	1	4	Cbx4	joint.clus
Plxna2.3	0.0669766	-0.0561259	0.761	0.811	1	4	Plxna2	joint.clus
Sox8.3	0.067033	0.122242	0.224	0.203	1	4	Sox8	joint.clus
BC049762.3	0.0673387	0.0704902	0.256	0.232	1	4	BC049762	joint.clus
Med18.3	0.0676246	0.144307	0.142	0.125	1	4	Med18	joint.clus
Rpl27a.3	0.0677315	0.0417103	0.334	0.305	1	4	Rpl27a	joint.clus
Slc9a1.3	0.0677836	0.0487795	0.582	0.547	1	4	Slc9a1	joint.clus
Gm20390.3	0.0678337	0.00824436	0.463	0.423	1	4	Gm20390	joint.clus
Timm23.3	0.0678349	0.126855	0.186	0.167	1	4	Timm23	joint.clus
Rheb.3	0.0678656	0.0166512	0.46	0.422	1	4	Rheb	joint.clus
Gria1.3	0.0679891	0.0739296	0.514	0.482	1	4	Gria1	joint.clus
Slc22a3.3	0.0679983	-0.16582	0.229	0.249	1	4	Slc22a3	joint.clus
Krt2.3	0.0680091	0.548856	0.017	0.012	1	4	Krt2	joint.clus
AW549877.3	0.0680644	0.0105617	0.405	0.368	1	4	AW549877	joint.clus
Mapk11.3	0.0681005	0.0545943	0.154	0.135	1	4	Mapk11	joint.clus
Slc25a30.3	0.0681785	0.0916938	0.299	0.274	1	4	Slc25a30	joint.clus
Pkig.3	0.0681985	0.084041	0.617	0.603	1	4	Pkig	joint.clus
Ovgp1.3	0.0682067	0.582499	0.027	0.02	1	4	Ovgp1	joint.clus
Pcdh20.3	0.0682258	-0.423645	0.022	0.03	1	4	Pcdh20	joint.clus
Rnf168.3	0.068355	0.0950852	0.173	0.154	1	4	Rnf168	joint.clus
Ceacam18.3	0.0685852	0.406217	0.028	0.021	1	4	Ceacam18	joint.clus
Fmr1.3	0.0686382	0.0396341	0.224	0.202	1	4	Fmr1	joint.clus
Arhgap31.3	0.0687335	0.0680835	0.675	0.665	1	4	Arhgap31	joint.clus
Hmgcs1.3	0.0687707	-0.224573	0.357	0.364	1	4	Hmgcs1	joint.clus
Chst10.3	0.0687935	0.0964695	0.155	0.137	1	4	Chst10	joint.clus
Gm9833.3	0.0688005	0.5021	0.026	0.019	1	4	Gm9833	joint.clus
Gm15557.3	0.0688161	-0.405301	0.03	0.039	1	4	Gm15557	joint.clus
Tceal5.3	0.0688235	0.628792	0.015	0.01	1	4	Tceal5	joint.clus
Gm13287.3	0.0688235	0.628792	0.015	0.01	1	4	Gm13287	joint.clus
Tfrc.3	0.0688383	0.0431306	0.156	0.138	1	4	Tfrc	joint.clus
Cdkn1b.3	0.0688513	0.032145	0.318	0.29	1	4	Cdkn1b	joint.clus
Zkscan5.3	0.0689186	0.0377281	0.319	0.291	1	4	Zkscan5	joint.clus
Cct2.3	0.0689213	0.0433836	0.289	0.261	1	4	Cct2	joint.clus
Dph5.3	0.0689351	-0.265387	0.165	0.181	1	4	Dph5	joint.clus
Hspb9.3	0.0689393	0.0398639	0.199	0.178	1	4	Hspb9	joint.clus
Bbip1.3	0.0690243	-0.127621	0.509	0.517	1	4	Bbip1	joint.clus
Lcn6.3	0.0690764	0.859573	0.013	0.009	1	4	Lcn6	joint.clus
Galntl6.4	0.0691533	-0.203314	0.238	0.256	1	4	Galntl6	joint.clus
Msx1.3	0.0693633	0.0503092	0.199	0.177	1	4	Msx1	joint.clus
Trappc2.3	0.0693826	0.133268	0.133	0.116	1	4	Trappc2	joint.clus
Krtdap.3	0.0694672	0.660501	0.013	0.009	1	4	Krtdap	joint.clus
Cd247.3	0.0695466	0.0876551	0.289	0.264	1	4	Cd247	joint.clus
Msantd2.3	0.0696434	0.0460306	0.287	0.261	1	4	Msantd2	joint.clus
Arl14ep.3	0.0696814	0.0802335	0.186	0.166	1	4	Arl14ep	joint.clus
Tmem209.3	0.069708	0.0899151	0.26	0.237	1	4	Tmem209	joint.clus
Peli1.3	0.0697464	-0.154604	0.397	0.41	1	4	Peli1	joint.clus
Syndig1.3	0.0698247	0.151873	0.14	0.123	1	4	Syndig1	joint.clus
Rpl36al.3	0.069888	0.0466095	0.271	0.245	1	4	Rpl36al	joint.clus
Idh3a.3	0.0699216	0.0530765	0.296	0.27	1	4	Idh3a	joint.clus
Zc4h2.3	0.0699401	0.234505	0.085	0.072	1	4	Zc4h2	joint.clus
1700011H14Rik.3	0.0699512	0.339791	0.046	0.037	1	4	1700011H14Rik	joint.clus
Smim18.3	0.0699971	0.522998	0.024	0.017	1	4	Smim18	joint.clus
Trex1.3	0.0701469	-0.209824	0.245	0.262	1	4	Trex1	joint.clus
Tceb1.3	0.0701503	0.0454088	0.274	0.248	1	4	Tceb1	joint.clus
Tex261.3	0.0701853	-0.00705371	0.273	0.245	1	4	Tex261	joint.clus
Znfx1.3	0.0701938	-0.131023	0.516	0.52	1	4	Znfx1	joint.clus
Mgat4d.3	0.0701954	0.387483	0.036	0.028	1	4	Mgat4d	joint.clus
Gm12830.3	0.0702523	0.0627811	0.125	0.109	1	4	Gm12830	joint.clus
Rprml.3	0.0702628	-0.431129	0.037	0.047	1	4	Rprml	joint.clus
Dnajc28.3	0.0703063	0.170502	0.086	0.073	1	4	Dnajc28	joint.clus
Mnt.3	0.0705049	-0.0627874	0.781	0.819	1	4	Mnt	joint.clus
Irs3.3	0.0705317	0.0796925	0.125	0.109	1	4	Irs3	joint.clus
Cbwd1.3	0.0705461	-0.195504	0.318	0.332	1	4	Cbwd1	joint.clus
Wfdc10.3	0.0705551	0.458867	0.024	0.018	1	4	Wfdc10	joint.clus
Tle3.3	0.0705668	-0.0796316	0.648	0.671	1	4	Tle3	joint.clus
Higd2a.3	0.0706414	0.0443779	0.245	0.221	1	4	Higd2a	joint.clus
Jade1.3	0.0706568	-0.111204	0.537	0.549	1	4	Jade1	joint.clus
Pf4.3	0.0706614	-0.414461	0.031	0.04	1	4	Pf4	joint.clus
March7.3	0.0706839	0.0571573	0.327	0.3	1	4	2025-03-07	joint.clus
Cux1.3	0.0706875	0.0883131	0.812	0.85	1	4	Cux1	joint.clus
Fth1.3	0.0706993	-0.00894645	0.287	0.258	1	4	Fth1	joint.clus
Wnt2.3	0.0707706	0.20841	0.11	0.095	1	4	Wnt2	joint.clus
BC100451.3	0.0707736	-0.274163	0.215	0.229	1	4	BC100451	joint.clus
Tcf15.3	0.0707929	-0.296865	0.082	0.096	1	4	Tcf15	joint.clus
Mars2.3	0.0708292	-0.00817956	0.229	0.205	1	4	Mars2	joint.clus
Ogg1.3	0.0709144	-0.214864	0.38	0.388	1	4	Ogg1	joint.clus
Gatad2a.3	0.0709454	-0.0660444	0.755	0.79	1	4	Gatad2a	joint.clus
Slc46a3.3	0.0709647	0.086985	0.208	0.187	1	4	Slc46a3	joint.clus
Tmco6.3	0.0709874	-0.221535	0.252	0.268	1	4	Tmco6	joint.clus
Vps9d1.3	0.0710017	0.0602315	0.258	0.235	1	4	Vps9d1	joint.clus
Pcx.3	0.0710155	0.0748187	0.651	0.649	1	4	Pcx	joint.clus
Cenpk.3	0.0710252	0.16494	0.175	0.157	1	4	Cenpk	joint.clus
Mov10.3	0.0711782	0.0869999	0.271	0.248	1	4	Mov10	joint.clus
Rbmx.3	0.0712841	0.103991	0.128	0.112	1	4	Rbmx	joint.clus
Pus7l.3	0.0713026	0.0218152	0.261	0.235	1	4	Pus7l	joint.clus
Ms4a14.3	0.0714233	0.596629	0.016	0.011	1	4	Ms4a14	joint.clus
Eif3c.3	0.0714562	0.127582	0.213	0.192	1	4	Eif3c	joint.clus
Vps72.3	0.0714576	0.106449	0.172	0.154	1	4	Vps72	joint.clus
Sp110.3	0.0715738	0.184014	0.113	0.098	1	4	Sp110	joint.clus
Gba2.3	0.0715961	0.119845	0.226	0.205	1	4	Gba2	joint.clus
Tmem87a.3	0.0715972	-0.193641	0.245	0.263	1	4	Tmem87a	joint.clus
Mbl2.3	0.0716553	0.626068	0.014	0.009	1	4	Mbl2	joint.clus
Grina.3	0.0716917	0.0821036	0.171	0.153	1	4	Grina	joint.clus
Kctd12b.3	0.0716992	0.288856	0.054	0.044	1	4	Kctd12b	joint.clus
Ccdc163.3	0.0718137	0.0130345	0.479	0.436	1	4	Ccdc163	joint.clus
Rs1.3	0.0720626	0.188201	0.1	0.087	1	4	Rs1	joint.clus
Ppt2.3	0.0720665	0.0721821	0.303	0.279	1	4	Ppt2	joint.clus
Bmp1.3	0.0720838	-0.146891	0.488	0.494	1	4	Bmp1	joint.clus
Hmgb1.3	0.0721743	0.0302176	0.43	0.394	1	4	Hmgb1	joint.clus
Ddx59.3	0.0722895	0.0279869	0.363	0.332	1	4	Ddx59	joint.clus
Cyp2g1.3	0.0723981	0.982429	0.006	0.003	1	4	Cyp2g1	joint.clus
Cggbp1.3	0.07241	0.0122129	0.391	0.354	1	4	Cggbp1	joint.clus
Nenf.3	0.0724523	0.0335085	0.323	0.295	1	4	Nenf	joint.clus
Kirrel2.3	0.0724814	0.332927	0.04	0.031	1	4	Kirrel2	joint.clus
Map7d1.3	0.0725164	0.0180533	0.432	0.397	1	4	Map7d1	joint.clus
Akr1c20.3	0.0726357	-0.360715	0.026	0.034	1	4	Akr1c20	joint.clus
Chrna3.3	0.0726526	0.321413	0.044	0.035	1	4	Chrna3	joint.clus
Gpatch4.3	0.0726957	0.168244	0.109	0.095	1	4	Gpatch4	joint.clus
Saysd1.3	0.0728704	0.0780477	0.215	0.194	1	4	Saysd1	joint.clus
Tmem178b.3	0.0728896	0.0649757	0.398	0.372	1	4	Tmem178b	joint.clus
Ccdc171.3	0.0729032	-0.0431086	0.641	0.674	1	4	Ccdc171	joint.clus
Arhgap4.3	0.0729097	0.0563526	0.274	0.249	1	4	Arhgap4	joint.clus
Prpf4.3	0.0729441	0.0561839	0.308	0.28	1	4	Prpf4	joint.clus
Kctd12.3	0.0729675	-0.21643	0.311	0.322	1	4	Kctd12	joint.clus
Fpgt.3	0.0729807	0.0902296	0.234	0.213	1	4	Fpgt	joint.clus
Cbx8.3	0.0729875	0.0252124	0.404	0.37	1	4	Cbx8	joint.clus
Sh2b3.3	0.0730262	-0.100226	0.609	0.621	1	4	Sh2b3	joint.clus
Otub1.3	0.0732297	0.0694643	0.246	0.222	1	4	Otub1	joint.clus
Gm7276.3	0.0733357	0.559124	0.017	0.012	1	4	Gm7276	joint.clus
Hs3st6.3	0.0733382	0.349572	0.046	0.036	1	4	Hs3st6	joint.clus
Ntng2.3	0.0733426	-0.154935	0.402	0.417	1	4	Ntng2	joint.clus
Pde8a.3	0.0733966	0.0664044	0.386	0.355	1	4	Pde8a	joint.clus
Zfp938.3	0.0734067	0.134147	0.11	0.096	1	4	Zfp938	joint.clus
Smg7.3	0.0734116	0.0359673	0.5	0.456	1	4	Smg7	joint.clus
Decr1.3	0.0734841	0.0426469	0.202	0.181	1	4	Decr1	joint.clus
Nnmt.3	0.073486	-0.224048	0.257	0.272	1	4	Nnmt	joint.clus
Lsm5.3	0.0735323	0.152067	0.092	0.079	1	4	Lsm5	joint.clus
Slc6a15.3	0.0736266	0.315005	0.049	0.039	1	4	Slc6a15	joint.clus
Trmt1l.3	0.0736659	0.0361583	0.373	0.341	1	4	Trmt1l	joint.clus
Rnft1.3	0.0738395	-0.190543	0.418	0.424	1	4	Rnft1	joint.clus
Atf7ip.3	0.073905	0.0363925	0.507	0.47	1	4	Atf7ip	joint.clus
Zfp740.3	0.0739997	0.0664937	0.383	0.355	1	4	Zfp740	joint.clus
Kif9.3	0.0740701	0.0540581	0.281	0.256	1	4	Kif9	joint.clus
Ccdc144b.3	0.0741014	0.320426	0.046	0.036	1	4	Ccdc144b	joint.clus
Akap6.3	0.0741081	0.0922501	0.76	0.774	1	4	Akap6	joint.clus
Pla2g2c.3	0.0741414	0.215229	0.097	0.084	1	4	Pla2g2c	joint.clus
March5.3	0.0741527	0.0540983	0.249	0.225	1	4	2025-03-05	joint.clus
1600014C23Rik.3	0.0742024	0.151466	0.115	0.1	1	4	1600014C23Rik	joint.clus
Tapbp.3	0.0743228	0.0143277	0.481	0.442	1	4	Tapbp	joint.clus
1810065E05Rik.3	0.074326	0.552442	0.023	0.017	1	4	1810065E05Rik	joint.clus
Hoxc13.3	0.0743726	-0.323379	0.052	0.064	1	4	Hoxc13	joint.clus
Fam105a.3	0.0743781	0.0937806	0.231	0.21	1	4	Fam105a	joint.clus
Slc39a10.3	0.0744229	0.00482375	0.488	0.448	1	4	Slc39a10	joint.clus
Rpp25.3	0.0744875	-0.287299	0.128	0.143	1	4	Rpp25	joint.clus
Abcg2.3	0.0745433	0.0214288	0.309	0.282	1	4	Abcg2	joint.clus
Pin1.3	0.074587	0.0338015	0.383	0.352	1	4	Pin1	joint.clus
Ano8.3	0.0746417	0.0302339	0.358	0.326	1	4	Ano8	joint.clus
Cttnbp2.3	0.0747047	0.113674	0.178	0.159	1	4	Cttnbp2	joint.clus
Clec4b2.3	0.0747216	0.508498	0.019	0.013	1	4	Clec4b2	joint.clus
Xk.3	0.0747731	0.204148	0.065	0.054	1	4	Xk	joint.clus
Ndufa5.3	0.0748704	0.111953	0.173	0.154	1	4	Ndufa5	joint.clus
C330013J21Rik.3	0.0749661	0.603918	0.015	0.01	1	4	C330013J21Rik	joint.clus
Lzts3.3	0.0749762	0.088239	0.261	0.24	1	4	Lzts3	joint.clus
Gm8281.3	0.07501	0.479204	0.024	0.017	1	4	Gm8281	joint.clus
Brcc3.3	0.0750297	0.103077	0.159	0.141	1	4	Brcc3	joint.clus
Taf12.3	0.0750794	0.0307249	0.224	0.201	1	4	Taf12	joint.clus
Ear1.3	0.0751137	0.355517	0.036	0.028	1	4	Ear1	joint.clus
Sh3gl2.3	0.0751537	0.120588	0.317	0.294	1	4	Sh3gl2	joint.clus
Proc.3	0.0752667	0.193563	0.102	0.088	1	4	Proc	joint.clus
Syngap1.3	0.0753742	0.0776184	0.553	0.53	1	4	Syngap1	joint.clus
Sap30.3	0.0754093	0.0402243	0.284	0.257	1	4	Sap30	joint.clus
Tspan31.3	0.0754161	0.0650098	0.197	0.176	1	4	Tspan31	joint.clus
Flrt1.3	0.0754163	-0.183498	0.179	0.196	1	4	Flrt1	joint.clus
2810408M09Rik.3	0.0754184	0.132439	0.17	0.152	1	4	2810408M09Rik	joint.clus
Snrpa.3	0.0754761	0.0233642	0.345	0.317	1	4	Snrpa	joint.clus
Cyp2r1.3	0.0755045	0.0286524	0.224	0.201	1	4	Cyp2r1	joint.clus
Rundc3a.3	0.0755218	0.223549	0.106	0.092	1	4	Rundc3a	joint.clus
A930002H24Rik.3	0.0755478	0.02616	0.334	0.304	1	4	A930002H24Rik	joint.clus
Ssr2.3	0.075598	0.0780636	0.133	0.117	1	4	Ssr2	joint.clus
Terf1.3	0.0757307	0.0601406	0.226	0.204	1	4	Terf1	joint.clus
Ndc80.3	0.0758527	0.0695307	0.285	0.261	1	4	Ndc80	joint.clus
Zfp866.3	0.0758531	0.0241246	0.376	0.343	1	4	Zfp866	joint.clus
Cldn10.3	0.0758745	0.064021	0.261	0.237	1	4	Cldn10	joint.clus
Txnl4b.3	0.0759555	0.0559296	0.297	0.272	1	4	Txnl4b	joint.clus
Chrd.3	0.0760111	-0.231191	0.201	0.217	1	4	Chrd	joint.clus
Slx1b.3	0.0760152	0.00183754	0.317	0.288	1	4	Slx1b	joint.clus
Fer.3	0.0761102	0.0399329	0.529	0.494	1	4	Fer	joint.clus
Tmem185b.3	0.0761684	0.0637605	0.2	0.18	1	4	Tmem185b	joint.clus
Zkscan8.3	0.0762227	0.107068	0.14	0.123	1	4	Zkscan8	joint.clus
Casr.3	0.0762613	0.206887	0.067	0.056	1	4	Casr	joint.clus
Slc38a2.3	0.0762638	0.03344	0.366	0.336	1	4	Slc38a2	joint.clus
Prkcz.3	0.0763583	0.0424742	0.471	0.437	1	4	Prkcz	joint.clus
Tinf2.3	0.0764062	0.0884155	0.244	0.222	1	4	Tinf2	joint.clus
Ehbp1l1.3	0.0764246	-0.150336	0.418	0.424	1	4	Ehbp1l1	joint.clus
Enthd2.3	0.0764338	0.025194	0.297	0.271	1	4	Enthd2	joint.clus
Zfp667.3	0.0764776	0.0556817	0.309	0.283	1	4	Zfp667	joint.clus
Tacc2.3	0.0765034	-0.0741322	0.812	0.854	1	4	Tacc2	joint.clus
Wbp1.3	0.0765193	0.0588985	0.228	0.206	1	4	Wbp1	joint.clus
Zbtb11.3	0.0765507	-0.0102658	0.427	0.387	1	4	Zbtb11	joint.clus
Rab5b.3	0.0765534	0.0237806	0.403	0.369	1	4	Rab5b	joint.clus
Mrpl51.3	0.0765548	0.0321928	0.281	0.256	1	4	Mrpl51	joint.clus
Eps15.3	0.0766095	0.0198955	0.471	0.431	1	4	Eps15	joint.clus
2700097O09Rik.3	0.0767177	0.0723397	0.309	0.285	1	4	2700097O09Rik	joint.clus
Odf2l.3	0.0767573	0.0438999	0.303	0.278	1	4	Odf2l	joint.clus
Agxt.3	0.0767739	-0.301332	0.103	0.118	1	4	Agxt	joint.clus
Ifi35.3	0.0768437	0.0777607	0.193	0.173	1	4	Ifi35	joint.clus
Pcdh19.3	0.0768701	-0.183929	0.438	0.441	1	4	Pcdh19	joint.clus
Kdm8.3	0.0768897	0.0423146	0.298	0.271	1	4	Kdm8	joint.clus
Atoh1.3	0.0769153	-0.561891	0.007	0.013	1	4	Atoh1	joint.clus
Npepps.3	0.0769902	0.0654574	0.347	0.319	1	4	Npepps	joint.clus
Sh3rf1.3	0.0769959	0.0800792	0.675	0.669	1	4	Sh3rf1	joint.clus
Slc10a3.3	0.0771269	0.146077	0.121	0.106	1	4	Slc10a3	joint.clus
Slc25a44.3	0.0772379	0.0139667	0.274	0.248	1	4	Slc25a44	joint.clus
Rps6ka3.3	0.0773904	0.0269506	0.368	0.339	1	4	Rps6ka3	joint.clus
Slc6a9.3	0.0774661	0.0586661	0.431	0.399	1	4	Slc6a9	joint.clus
Rpl35a.3	0.0774663	0.0694201	0.201	0.18	1	4	Rpl35a	joint.clus
Rag2.3	0.077506	0.139592	0.167	0.149	1	4	Rag2	joint.clus
Sf3a3.3	0.0777233	0.0694201	0.201	0.181	1	4	Sf3a3	joint.clus
Cisd2.3	0.0777405	0.0257119	0.315	0.287	1	4	Cisd2	joint.clus
Zfp418.3	0.0778713	0.153435	0.097	0.084	1	4	Zfp418	joint.clus
Hoxb7.3	0.0780448	0.36677	0.036	0.028	1	4	Hoxb7	joint.clus
4931406B18Rik.3	0.0781045	0.368978	0.037	0.029	1	4	4931406B18Rik	joint.clus
Gm8206.3	0.0781473	0.639743	0.014	0.009	1	4	Gm8206	joint.clus
Tril.3	0.0781755	-0.284862	0.311	0.317	1	4	Tril	joint.clus
S100pbp.3	0.0781884	0.0587006	0.424	0.393	1	4	S100pbp	joint.clus
Klra4.3	0.0782206	0.626068	0.014	0.009	1	4	Klra4	joint.clus
A2m.3	0.0782757	0.384627	0.032	0.025	1	4	A2m	joint.clus
Trim60.3	0.0782807	0.508498	0.024	0.018	1	4	Trim60	joint.clus
Esp6Esp5.3	0.0785945	-1.22847	0.001	0.004	1	4	Esp6Esp5	joint.clus
Arl4a.3	0.0787635	-0.209008	0.385	0.392	1	4	Arl4a	joint.clus
9030624J02Rik.3	0.078817	-0.109686	0.633	0.66	1	4	9030624J02Rik	joint.clus
Mrps33.3	0.0788808	0.0454754	0.238	0.215	1	4	Mrps33	joint.clus
Nup107.3	0.0788958	0.0118512	0.339	0.309	1	4	Nup107	joint.clus
Bbs2.3	0.078908	0.0490229	0.298	0.275	1	4	Bbs2	joint.clus
Sbk3.3	0.0790065	0.142276	0.143	0.127	1	4	Sbk3	joint.clus
Tmem203.3	0.0790219	0.20904	0.099	0.085	1	4	Tmem203	joint.clus
Cherp.3	0.0791071	0.0596761	0.274	0.25	1	4	Cherp	joint.clus
Rbm25.3	0.0791608	-0.00487593	0.33	0.298	1	4	Rbm25	joint.clus
Rps6kb1.3	0.0791796	0.0586667	0.34	0.313	1	4	Rps6kb1	joint.clus
A730045E13Rik.3	0.0792137	0.530303	0.023	0.017	1	4	A730045E13Rik	joint.clus
H2-T3.3	0.0792229	0.528536	0.017	0.012	1	4	H2-T3	joint.clus
Wt1.3	0.079258	0.141083	0.131	0.115	1	4	Wt1	joint.clus
Slc39a11.3	0.0792737	0.0655104	0.786	0.814	1	4	Slc39a11	joint.clus
E230019M04Rik.3	0.0794748	0.29962	0.054	0.044	1	4	E230019M04Rik	joint.clus
Nol6.3	0.0795466	0.0383	0.269	0.244	1	4	Nol6	joint.clus
Rasl10b.3	0.0796354	0.268055	0.069	0.058	1	4	Rasl10b	joint.clus
Efemp1.3	0.0796714	-0.249385	0.196	0.212	1	4	Efemp1	joint.clus
Prss56.3	0.0797798	0.167911	0.096	0.083	1	4	Prss56	joint.clus
Etnk2.3	0.0798044	-0.235971	0.302	0.314	1	4	Etnk2	joint.clus
Tmem194b.3	0.0798408	0.102988	0.209	0.19	1	4	Tmem194b	joint.clus
Slc35d3.3	0.0798927	0.276491	0.055	0.045	1	4	Slc35d3	joint.clus
Nfya.3	0.0801257	0.00384966	0.486	0.445	1	4	Nfya	joint.clus
Smim8.3	0.0801413	0.068807	0.168	0.15	1	4	Smim8	joint.clus
Fto.3	0.0801552	0.0579923	0.85	0.867	1	4	Fto	joint.clus
Akr1b7.3	0.0801843	0.576005	0.02	0.014	1	4	Akr1b7	joint.clus
Ppp2r5b.3	0.0803116	0.0239904	0.332	0.301	1	4	Ppp2r5b	joint.clus
Lrrc38.3	0.0803248	0.335904	0.055	0.045	1	4	Lrrc38	joint.clus
Gm53.3	0.0803896	0.233725	0.059	0.049	1	4	Gm53	joint.clus
Rpl27.3	0.0804168	-0.00301661	0.311	0.282	1	4	Rpl27	joint.clus
Baz1a.3	0.0805489	0.032991	0.325	0.295	1	4	Baz1a	joint.clus
A230083G16Rik.3	0.0805723	-0.119195	0.569	0.573	1	4	A230083G16Rik	joint.clus
Prap1.3	0.0806344	0.524618	0.021	0.015	1	4	Prap1	joint.clus
Eif2b3.3	0.0806489	-0.146053	0.441	0.45	1	4	Eif2b3	joint.clus
Tom1.3	0.0806734	-0.188658	0.498	0.492	1	4	Tom1	joint.clus
Zfp607.3	0.08074	0.119933	0.126	0.11	1	4	Zfp607	joint.clus
Tmem160.3	0.0807616	0.0530387	0.22	0.198	1	4	Tmem160	joint.clus
Prss36.3	0.080837	0.0814154	0.314	0.289	1	4	Prss36	joint.clus
Gm10419.3	0.0809299	0.259922	0.068	0.057	1	4	Gm10419	joint.clus
Supt3.3	0.0809747	0.0233355	0.586	0.554	1	4	Supt3	joint.clus
Stk38.3	0.0809801	0.0165873	0.33	0.302	1	4	Stk38	joint.clus
1700025C18Rik.3	0.0810151	0.424002	0.036	0.028	1	4	1700025C18Rik	joint.clus
Zwilch.3	0.0811227	0.0976004	0.186	0.168	1	4	Zwilch	joint.clus
Sfr1.3	0.0811825	0.0219074	0.466	0.429	1	4	Sfr1	joint.clus
Sptbn4.3	0.0812256	-0.0751279	0.65	0.677	1	4	Sptbn4	joint.clus
Pag1.3	0.0813401	-0.0707564	0.606	0.629	1	4	Pag1	joint.clus
Cngb3.3	0.0813403	-0.247882	0.272	0.285	1	4	Cngb3	joint.clus
Foxi1.3	0.0814193	0.591639	0.015	0.01	1	4	Foxi1	joint.clus
Foxd3.3	0.081426	0.349621	0.04	0.032	1	4	Foxd3	joint.clus
Tmem14c.3	0.0814808	0.0711749	0.206	0.186	1	4	Tmem14c	joint.clus
Nkap.3	0.0815429	0.134683	0.084	0.071	1	4	Nkap	joint.clus
Bend6.3	0.08158	-0.159225	0.348	0.362	1	4	Bend6	joint.clus
Mesdc2.3	0.0815862	-0.0934189	0.639	0.656	1	4	Mesdc2	joint.clus
Sepp1.3	0.081614	0.0488119	0.223	0.2	1	4	Sepp1	joint.clus
9230104M06Rik.3	0.0817513	-0.150684	0.436	0.444	1	4	9230104M06Rik	joint.clus
Dhodh.3	0.081803	0.0934607	0.242	0.221	1	4	Dhodh	joint.clus
Psat1.3	0.0820257	0.0512833	0.23	0.208	1	4	Psat1	joint.clus
Fndc3c1.3	0.0820298	0.285265	0.055	0.046	1	4	Fndc3c1	joint.clus
Oasl1.3	0.0820907	-0.00229384	0.168	0.149	1	4	Oasl1	joint.clus
Slc25a35.3	0.0822893	0.0290468	0.286	0.26	1	4	Slc25a35	joint.clus
Esrrb.3	0.0822954	0.0527429	0.35	0.322	1	4	Esrrb	joint.clus
Zfp455.3	0.0823871	0.222274	0.084	0.071	1	4	Zfp455	joint.clus
Msmo1.3	0.0824616	0.0164489	0.317	0.29	1	4	Msmo1	joint.clus
Slc39a9.3	0.0825039	0.0497393	0.294	0.269	1	4	Slc39a9	joint.clus
Fndc3a.3	0.0825298	-0.141849	0.455	0.463	1	4	Fndc3a	joint.clus
Myog.3	0.0826671	0.476077	0.026	0.019	1	4	Myog	joint.clus
Pola2.3	0.0826881	-0.169775	0.398	0.406	1	4	Pola2	joint.clus
Fabp6.3	0.0828121	0.553586	0.016	0.011	1	4	Fabp6	joint.clus
Ifi44l.3	0.0828833	0.312578	0.046	0.037	1	4	Ifi44l	joint.clus
Dennd6b.3	0.0830514	0.0195081	0.36	0.329	1	4	Dennd6b	joint.clus
Rom1.3	0.0830747	-0.249899	0.236	0.25	1	4	Rom1	joint.clus
Gjb2.3	0.0831005	0.375743	0.046	0.037	1	4	Gjb2	joint.clus
A630033H20Rik.3	0.0831354	0.160575	0.089	0.076	1	4	A630033H20Rik	joint.clus
Dyrk3.3	0.0831879	0.13631	0.163	0.146	1	4	Dyrk3	joint.clus
A630081J09Rik.3	0.0832787	0.646002	0.013	0.009	1	4	A630081J09Rik	joint.clus
Gpr33.3	0.083298	0.604358	0.016	0.011	1	4	Gpr33	joint.clus
Skida1.3	0.0833245	0.0563935	0.243	0.22	1	4	Skida1	joint.clus
9230109A22Rik.3	0.0833274	0.292992	0.043	0.034	1	4	9230109A22Rik	joint.clus
Rpusd2.3	0.0833315	0.15461	0.113	0.099	1	4	Rpusd2	joint.clus
Ankrd29.3	0.0833361	-0.218198	0.249	0.263	1	4	Ankrd29	joint.clus
Pwwp2a.3	0.083356	0.0218552	0.393	0.362	1	4	Pwwp2a	joint.clus
Dync2li1.3	0.0833833	0.0888559	0.204	0.185	1	4	Dync2li1	joint.clus
Isoc2a.3	0.0834048	0.00658834	0.246	0.221	1	4	Isoc2a	joint.clus
Etaa1.3	0.0834147	0.0574664	0.164	0.146	1	4	Etaa1	joint.clus
Qprt.3	0.0834872	-0.277223	0.147	0.161	1	4	Qprt	joint.clus
Zfp536.3	0.0837905	0.0194749	0.411	0.378	1	4	Zfp536	joint.clus
Wdpcp.3	0.0838366	0.0557376	0.445	0.412	1	4	Wdpcp	joint.clus
Rbm39.3	0.0840891	0.00664063	0.418	0.381	1	4	Rbm39	joint.clus
Chchd1.3	0.0841143	0.133741	0.162	0.145	1	4	Chchd1	joint.clus
Nr1d2.3	0.0844212	-0.064517	0.639	0.665	1	4	Nr1d2	joint.clus
Cldn4.3	0.0844486	0.550318	0.017	0.012	1	4	Cldn4	joint.clus
Arl1.3	0.0844636	0.0448132	0.252	0.229	1	4	Arl1	joint.clus
Cyp2c69.3	0.0845663	0.594538	0.021	0.015	1	4	Cyp2c69	joint.clus
Vbp1.3	0.084607	0.126132	0.13	0.114	1	4	Vbp1	joint.clus
Brix1.3	0.0846317	0.0714344	0.208	0.188	1	4	Brix1	joint.clus
ENSMUSG00000099689.3	0.0846737	0.137953	0.233	0.214	1	4	ENSMUSG00000099689	joint.clus
Arhgap20.3	0.0847608	-0.245474	0.249	0.262	1	4	Arhgap20	joint.clus
Prdm2.3	0.0847754	0.0400497	0.6	0.577	1	4	Prdm2	joint.clus
Zfp626.3	0.0848028	0.567392	0.017	0.012	1	4	Zfp626	joint.clus
Faim.3	0.084906	0.0142114	0.261	0.236	1	4	Faim	joint.clus
Cul1.3	0.0849318	0.0639015	0.371	0.344	1	4	Cul1	joint.clus
Ctla2b.3	0.0849948	0.548856	0.017	0.012	1	4	Ctla2b	joint.clus
Ercc3.3	0.085033	0.132616	0.177	0.159	1	4	Ercc3	joint.clus
Ugt8a.3	0.0850482	0.310648	0.047	0.038	1	4	Ugt8a	joint.clus
Nfyc.3	0.0850662	0.0313673	0.489	0.45	1	4	Nfyc	joint.clus
Gm694.3	0.0850782	0.53866	0.017	0.012	1	4	Gm694	joint.clus
1700031F05Rik.3	0.0852103	0.626068	0.014	0.009	1	4	1700031F05Rik	joint.clus
Runx1t1.3	0.0852176	-0.0711911	0.654	0.682	1	4	Runx1t1	joint.clus
Cyp4a12a.3	0.085265	0.555804	0.018	0.013	1	4	Cyp4a12a	joint.clus
Ankrd54.3	0.0853461	0.0452245	0.27	0.246	1	4	Ankrd54	joint.clus
Zfp658.3	0.0853476	0.163119	0.125	0.111	1	4	Zfp658	joint.clus
Fbxo5.3	0.0853959	0.00279201	0.479	0.442	1	4	Fbxo5	joint.clus
Ogfrl1.3	0.0854214	-0.209025	0.362	0.371	1	4	Ogfrl1	joint.clus
BC031181.3	0.0854378	0.0271449	0.246	0.223	1	4	BC031181	joint.clus
D10Bwg1379e.3	0.0854922	0.0202889	0.192	0.173	1	4	D10Bwg1379e	joint.clus
Agr3.3	0.0855042	0.477637	0.022	0.016	1	4	Agr3	joint.clus
Cd8b1.3	0.0855755	0.544269	0.026	0.02	1	4	Cd8b1	joint.clus
Usp36.3	0.0856077	0.00301724	0.459	0.421	1	4	Usp36	joint.clus
DNAJC19.3	0.0856332	0.144062	0.118	0.103	1	4	DNAJC19	joint.clus
Smchd1.3	0.0856626	0.0192519	0.418	0.382	1	4	Smchd1	joint.clus
Prox1.3	0.0856816	-0.251161	0.148	0.164	1	4	Prox1	joint.clus
Jmjd6.3	0.0856817	-0.151405	0.383	0.392	1	4	Jmjd6	joint.clus
Gm17402.3	0.0857667	0.162408	0.08	0.068	1	4	Gm17402	joint.clus
Cck.3	0.0857733	0.317017	0.036	0.028	1	4	Cck	joint.clus
Islr2.3	0.0857888	0.0487665	0.231	0.21	1	4	Islr2	joint.clus
Gadd45gip1.3	0.0858197	0.10796	0.137	0.121	1	4	Gadd45gip1	joint.clus
Ccdc109b.3	0.0858347	0.0581657	0.267	0.244	1	4	Ccdc109b	joint.clus
Crabp1.3	0.0858371	0.408362	0.037	0.029	1	4	Crabp1	joint.clus
Zxdc.3	0.0858388	0.0186538	0.291	0.264	1	4	Zxdc	joint.clus
Hlcs.3	0.0859346	-0.0553271	0.698	0.727	1	4	Hlcs	joint.clus
Egflam.3	0.0859627	0.0027208	0.389	0.357	1	4	Egflam	joint.clus
Ncln.3	0.0860521	0.0436762	0.374	0.344	1	4	Ncln	joint.clus
Ppp1r3g.3	0.086081	0.325954	0.07	0.06	1	4	Ppp1r3g	joint.clus
Hsf1.3	0.0860813	0.0471716	0.322	0.295	1	4	Hsf1	joint.clus
Trim30b.3	0.0861597	0.491116	0.02	0.014	1	4	Trim30b	joint.clus
Prss51.3	0.0862389	0.483261	0.021	0.015	1	4	Prss51	joint.clus
Gip.3	0.086271	0.490576	0.019	0.014	1	4	Gip	joint.clus
Wnk4.3	0.0863532	0.147809	0.16	0.143	1	4	Wnk4	joint.clus
Slc9a4.3	0.0863538	0.1453	0.135	0.119	1	4	Slc9a4	joint.clus
Lrrc61.3	0.0863767	0.0488024	0.332	0.306	1	4	Lrrc61	joint.clus
Nae1.3	0.0864685	0.0852735	0.198	0.179	1	4	Nae1	joint.clus
Tmem231.3	0.0865105	0.0226855	0.274	0.248	1	4	Tmem231	joint.clus
Dtnbp1.3	0.0865613	0.0524222	0.551	0.519	1	4	Dtnbp1	joint.clus
Zfp641.3	0.0866916	-0.296686	0.044	0.055	1	4	Zfp641	joint.clus
Hoxb8.3	0.0867606	0.321699	0.04	0.032	1	4	Hoxb8	joint.clus
Duox1.3	0.0867711	0.0500496	0.176	0.158	1	4	Duox1	joint.clus
Rassf8.3	0.0868357	0.0603701	0.686	0.681	1	4	Rassf8	joint.clus
Gm9955.3	0.0868571	0.147432	0.107	0.093	1	4	Gm9955	joint.clus
Mtif2.3	0.0869131	0.142711	0.124	0.109	1	4	Mtif2	joint.clus
Med12.3	0.0869137	0.0777724	0.213	0.193	1	4	Med12	joint.clus
Zfc3h1.3	0.0869345	0.0209612	0.431	0.395	1	4	Zfc3h1	joint.clus
Lzts1.3	0.0869697	0.067584	0.253	0.232	1	4	Lzts1	joint.clus
Arl3.3	0.0870138	0.0201889	0.434	0.402	1	4	Arl3	joint.clus
Lrp10.3	0.0870491	0.00266204	0.206	0.184	1	4	Lrp10	joint.clus
Cnbp.3	0.0872038	0.0485392	0.281	0.257	1	4	Cnbp	joint.clus
Slamf8.3	0.0872531	0.373471	0.058	0.048	1	4	Slamf8	joint.clus
Usp31.3	0.0873405	0.0427519	0.3	0.274	1	4	Usp31	joint.clus
Rtn4.3	0.0874056	-0.110086	0.516	0.525	1	4	Rtn4	joint.clus
Sh2d1a.3	0.0874917	0.415389	0.026	0.02	1	4	Sh2d1a	joint.clus
Paqr9.3	0.0875332	0.296689	0.05	0.041	1	4	Paqr9	joint.clus
Tmprss11a.3	0.0876058	-0.345064	0.067	0.079	1	4	Tmprss11a	joint.clus
Dtna.3	0.0876976	0.0501086	0.358	0.332	1	4	Dtna	joint.clus
Prkacb.3	0.0877062	-0.0133247	0.383	0.349	1	4	Prkacb	joint.clus
Krt82.3	0.0878168	0.37625	0.029	0.022	1	4	Krt82	joint.clus
Zfp963.3	0.0878389	0.0784563	0.278	0.255	1	4	Zfp963	joint.clus
3110002H16Rik.3	0.0880379	0.0150209	0.401	0.369	1	4	3110002H16Rik	joint.clus
Aamdc.3	0.0881081	0.00488166	0.423	0.384	1	4	Aamdc	joint.clus
Gm10643.3	0.0881873	-0.173704	0.4	0.408	1	4	Gm10643	joint.clus
Ncapg2.3	0.0883315	0.0730982	0.332	0.306	1	4	Ncapg2	joint.clus
Fgb.3	0.0883431	0.31772	0.035	0.027	1	4	Fgb	joint.clus
Rexo2.3	0.0883483	0.0142834	0.263	0.238	1	4	Rexo2	joint.clus
Cldn25.3	0.0883822	0.0127109	0.289	0.264	1	4	Cldn25	joint.clus
Tmem192.3	0.088385	0.0183949	0.256	0.232	1	4	Tmem192	joint.clus
Pradc1.3	0.0884774	0.043695	0.365	0.338	1	4	Pradc1	joint.clus
Mrpl4.3	0.0887178	0.0738381	0.171	0.153	1	4	Mrpl4	joint.clus
Hlx.3	0.0887396	0.0800742	0.243	0.223	1	4	Hlx	joint.clus
Plgrkt.3	0.0888006	0.0787874	0.252	0.23	1	4	Plgrkt	joint.clus
Cyba.3	0.0888197	0.00983555	0.174	0.154	1	4	Cyba	joint.clus
Fastkd3.3	0.088904	0.119747	0.176	0.158	1	4	Fastkd3	joint.clus
Ssxb5.3	0.088912	2.15235	0.002	0.001	1	4	Ssxb5	joint.clus
Ccnyl1.3	0.0889469	0.0089129	0.447	0.409	1	4	Ccnyl1	joint.clus
Glyatl3.3	0.0889931	0.608034	0.012	0.008	1	4	Glyatl3	joint.clus
Gm1758.3	0.0890092	1.83043	0.002	0.001	1	4	Gm1758	joint.clus
BC117090.3	0.0890092	1.83043	0.002	0.001	1	4	BC117090	joint.clus
Doxl2.3	0.0890092	1.83043	0.002	0.001	1	4	Doxl2	joint.clus
Cyp3a41a.3	0.0890092	1.83043	0.002	0.001	1	4	Cyp3a41a	joint.clus
1700080O16Rik.3	0.0890509	1.6605	0.002	0.001	1	4	1700080O16Rik	joint.clus
Gm12790.3	0.0890509	1.6605	0.002	0.001	1	4	Gm12790	joint.clus
1700001F09Rik.3	0.0890509	1.6605	0.002	0.001	1	4	1700001F09Rik	joint.clus
1810009A15Rik.3	0.0891536	0.0794538	0.163	0.146	1	4	1810009A15Rik	joint.clus
Mospd3.3	0.0892491	0.0277631	0.322	0.296	1	4	Mospd3	joint.clus
Dlgap3.3	0.0892636	0.01615	0.264	0.239	1	4	Dlgap3	joint.clus
Rpl14.3	0.0893415	0.0580301	0.2	0.18	1	4	Rpl14	joint.clus
Sox30.3	0.0893485	0.126819	0.135	0.12	1	4	Sox30	joint.clus
Lgsn.3	0.0893906	0.432395	0.028	0.021	1	4	Lgsn	joint.clus
Nfib.3	0.0895001	-0.0346878	0.954	0.967	1	4	Nfib	joint.clus
0610009O20Rik.3	0.0896417	0.00315656	0.288	0.263	1	4	0610009O20Rik	joint.clus
Acvr1c.3	0.0899609	0.180126	0.144	0.129	1	4	Acvr1c	joint.clus
Bag3.3	0.0900183	-0.180892	0.475	0.473	1	4	Bag3	joint.clus
Amigo1.3	0.0900236	0.233491	0.125	0.11	1	4	Amigo1	joint.clus
Abhd13.3	0.090084	0.0382834	0.339	0.311	1	4	Abhd13	joint.clus
H2-Q2.3	0.0901191	0.490576	0.027	0.02	1	4	H2-Q2	joint.clus
Polr2m.3	0.0901243	-0.26519	0.169	0.184	1	4	Polr2m	joint.clus
Sall2.3	0.0901324	0.0858875	0.157	0.14	1	4	Sall2	joint.clus
Ubac1.3	0.0901718	0.0344143	0.269	0.246	1	4	Ubac1	joint.clus
Cox18.3	0.0902088	0.0674427	0.281	0.257	1	4	Cox18	joint.clus
Tmco5.3	0.0902174	0.410712	0.041	0.033	1	4	Tmco5	joint.clus
Zpr1.3	0.0903068	0.0986224	0.207	0.188	1	4	Zpr1	joint.clus
Frmd8.3	0.0903897	0.101603	0.362	0.341	1	4	Frmd8	joint.clus
Pla2g2d.3	0.0904193	0.473492	0.032	0.025	1	4	Pla2g2d	joint.clus
Csnk2b.3	0.0904593	0.0443121	0.342	0.315	1	4	Csnk2b	joint.clus
Coq7.3	0.0905461	0.0173494	0.34	0.311	1	4	Coq7	joint.clus
Zeb2.3	0.0905821	-0.0433257	0.718	0.748	1	4	Zeb2	joint.clus
Btc.3	0.090686	-0.231132	0.13	0.145	1	4	Btc	joint.clus
Aspscr1.3	0.0907131	0.00384966	0.479	0.438	1	4	Aspscr1	joint.clus
Thbs2.3	0.0907452	0.0154682	0.353	0.324	1	4	Thbs2	joint.clus
Ddrgk1.3	0.0908091	0.0378971	0.269	0.244	1	4	Ddrgk1	joint.clus
Klra5.3	0.0909296	0.612521	0.013	0.009	1	4	Klra5	joint.clus
1700010B08Rik.3	0.0910043	1.45191	0.002	0.001	1	4	1700010B08Rik	joint.clus
Bmp7.3	0.0911005	-0.26202	0.172	0.186	1	4	Bmp7	joint.clus
Grasp.3	0.0911498	-0.223677	0.411	0.413	1	4	Grasp	joint.clus
Nbr1.3	0.0911911	0.0324157	0.45	0.414	1	4	Nbr1	joint.clus
Tcl1b3.3	0.0912482	0.575612	0.013	0.009	1	4	Tcl1b3	joint.clus
Bach1.3	0.0912894	-0.00193411	0.434	0.395	1	4	Bach1	joint.clus
Ssc4d.3	0.0912931	-0.167699	0.461	0.464	1	4	Ssc4d	joint.clus
Ap2a1.3	0.0913725	-0.0974391	0.574	0.59	1	4	Ap2a1	joint.clus
Parp16.3	0.0914356	0.0376481	0.37	0.341	1	4	Parp16	joint.clus
Tmem59.3	0.0915171	0.037229	0.409	0.379	1	4	Tmem59	joint.clus
Zc3h12c.3	0.0916176	0.0475895	0.282	0.257	1	4	Zc3h12c	joint.clus
Fam46a.3	0.0916255	0.0282703	0.286	0.26	1	4	Fam46a	joint.clus
Cand1.3	0.0916389	0.0326938	0.472	0.435	1	4	Cand1	joint.clus
Thy1.3	0.0916404	0.139754	0.127	0.112	1	4	Thy1	joint.clus
H2-Oa.3	0.0916597	0.500278	0.021	0.015	1	4	H2-Oa	joint.clus
Cnih4.3	0.091666	0.049432	0.342	0.314	1	4	Cnih4	joint.clus
Slc38a5.3	0.0917786	0.208374	0.038	0.03	1	4	Slc38a5	joint.clus
N4bp3.3	0.0917848	0.105661	0.157	0.141	1	4	N4bp3	joint.clus
Gm21830.3	0.0918799	0.508498	0.018	0.013	1	4	Gm21830	joint.clus
Syngr2.3	0.0919005	0.070617	0.215	0.195	1	4	Syngr2	joint.clus
Rapgef1.3	0.092176	0.0840522	0.625	0.626	1	4	Rapgef1	joint.clus
Dagla.3	0.0922039	-0.0510398	0.728	0.763	1	4	Dagla	joint.clus
Serpinb12.3	0.0923714	0.455387	0.019	0.014	1	4	Serpinb12	joint.clus
Zfp219.3	0.0925188	0.013808	0.543	0.508	1	4	Zfp219	joint.clus
Serpind1.3	0.0926257	0.165847	0.104	0.091	1	4	Serpind1	joint.clus
Gm3264.3	0.0927146	0.612521	0.014	0.009	1	4	Gm3264	joint.clus
Bst2.3	0.0927299	0.0696903	0.172	0.154	1	4	Bst2	joint.clus
Naglu.3	0.0927761	0.116319	0.161	0.144	1	4	Naglu	joint.clus
Lypd5.3	0.092976	0.572629	0.014	0.009	1	4	Lypd5	joint.clus
Armcx5.3	0.092991	0.23162	0.072	0.061	1	4	Armcx5	joint.clus
Nlrp5.3	0.0930468	0.421314	0.032	0.025	1	4	Nlrp5	joint.clus
Mmp28.3	0.0930847	-0.171082	0.416	0.422	1	4	Mmp28	joint.clus
Pdia3.3	0.0930991	0.000250668	0.411	0.377	1	4	Pdia3	joint.clus
Xaf1.3	0.0931495	0.12631	0.214	0.196	1	4	Xaf1	joint.clus
Fzd1.3	0.0932577	0.0405708	0.314	0.288	1	4	Fzd1	joint.clus
Nek11.3	0.0932907	0.0524615	0.315	0.29	1	4	Nek11	joint.clus
Arhgap29.3	0.0933199	0.0133924	0.427	0.392	1	4	Arhgap29	joint.clus
Myh14.3	0.0934417	0.0268041	0.2	0.18	1	4	Myh14	joint.clus
Cpne1.3	0.0936238	-0.193338	0.284	0.299	1	4	Cpne1	joint.clus
Fam196a.3	0.0936713	0.117317	0.195	0.177	1	4	Fam196a	joint.clus
Zfp1.3	0.0936898	0.0269838	0.389	0.358	1	4	Zfp1	joint.clus
Nf1.3	0.0938533	0.0971552	0.637	0.635	1	4	Nf1	joint.clus
Lbx1.3	0.0938802	-0.343904	0.064	0.076	1	4	Lbx1	joint.clus
Gm10959.3	0.094157	0.508498	0.024	0.018	1	4	Gm10959	joint.clus
Rpe65.3	0.0942051	0.59521	0.014	0.01	1	4	Rpe65	joint.clus
4932442L08Rik.3	0.0943767	0.0434872	0.204	0.185	1	4	4932442L08Rik	joint.clus
Idnk.3	0.0944637	0.120852	0.175	0.158	1	4	Idnk	joint.clus
D1Ertd622e.3	0.0946034	0.0255173	0.26	0.236	1	4	D1Ertd622e	joint.clus
Zfp750.3	0.0946968	0.476789	0.03	0.023	1	4	Zfp750	joint.clus
Cpsf7.3	0.0947695	-0.0333213	0.352	0.318	1	4	Cpsf7	joint.clus
Dopey2.3	0.0948042	0.0811927	0.709	0.709	1	4	Dopey2	joint.clus
Dnajc14.3	0.0948093	0.00745984	0.412	0.379	1	4	Dnajc14	joint.clus
Hpse.3	0.0950851	0.0934607	0.135	0.12	1	4	Hpse	joint.clus
Gm13124.3	0.0950965	1.24546	0.004	0.002	1	4	Gm13124	joint.clus
Gm20481.3	0.0951062	0.205571	0.065	0.055	1	4	Gm20481	joint.clus
Fam213b.3	0.0951179	0.0647594	0.175	0.157	1	4	Fam213b	joint.clus
Elavl4.3	0.0951456	0.125554	0.108	0.094	1	4	Elavl4	joint.clus
Mcat.3	0.0952911	0.16532	0.132	0.117	1	4	Mcat	joint.clus
Zyg11b.3	0.0953596	0.0504946	0.385	0.357	1	4	Zyg11b	joint.clus
Slc4a2.3	0.0953727	0.0180857	0.506	0.471	1	4	Slc4a2	joint.clus
9230102O04Rik.3	0.095435	0.275417	0.043	0.035	1	4	9230102O04Rik	joint.clus
Vezf1.3	0.0954725	0.0126296	0.299	0.271	1	4	Vezf1	joint.clus
Nxph3.3	0.0954864	0.102952	0.104	0.091	1	4	Nxph3	joint.clus
Zfp317.3	0.0955035	0.567392	0.015	0.01	1	4	Zfp317	joint.clus
Sdccag8.3	0.0955587	-0.0624632	0.754	0.804	1	4	Sdccag8	joint.clus
Lrrc3.3	0.0956492	0.159307	0.075	0.064	1	4	Lrrc3	joint.clus
Alg12.3	0.0956495	0.0233194	0.388	0.357	1	4	Alg12	joint.clus
Ocel1.3	0.0956802	0.0515024	0.358	0.331	1	4	Ocel1	joint.clus
Fbxw16.3	0.0956921	0.543545	0.015	0.01	1	4	Fbxw16	joint.clus
Gabrd.3	0.0958013	0.216317	0.057	0.047	1	4	Gabrd	joint.clus
Nkx6-1.3	0.0958502	-0.315553	0.077	0.089	1	4	Nkx6-1	joint.clus
Pabpc4l.3	0.0960726	0.119422	0.09	0.078	1	4	Pabpc4l	joint.clus
Chil4.3	0.0960896	0.585314	0.016	0.011	1	4	Chil4	joint.clus
Cbfb.3	0.0961063	-0.196321	0.392	0.396	1	4	Cbfb	joint.clus
Eif4b.3	0.0961291	0.0247311	0.435	0.399	1	4	Eif4b	joint.clus
Lbr.3	0.0962789	0.0908868	0.307	0.285	1	4	Lbr	joint.clus
Tmem205.3	0.0963138	0.0248153	0.425	0.392	1	4	Tmem205	joint.clus
Krt86.3	0.0966013	0.356495	0.032	0.025	1	4	Krt86	joint.clus
Stx6.3	0.096622	0.0030825	0.355	0.327	1	4	Stx6	joint.clus
Setdb2.3	0.0966334	0.0808274	0.219	0.2	1	4	Setdb2	joint.clus
Ube3a.3	0.0966627	0.0210862	0.388	0.356	1	4	Ube3a	joint.clus
Foxe1.3	0.0966958	0.287756	0.044	0.035	1	4	Foxe1	joint.clus
Gm5538.3	0.096751	0.477637	0.022	0.016	1	4	Gm5538	joint.clus
Siglecf.3	0.0967711	-0.343656	0.046	0.056	1	4	Siglecf	joint.clus
Cd101.3	0.096792	-0.244507	0.276	0.287	1	4	Cd101	joint.clus
Tars.3	0.0968439	0.0361128	0.265	0.242	1	4	Tars	joint.clus
Npepl1.3	0.0969442	0.0302249	0.253	0.23	1	4	Npepl1	joint.clus
Plvap.3	0.0970363	-0.00587528	0.294	0.266	1	4	Plvap	joint.clus
Fzr1.3	0.0970437	0.00748641	0.479	0.443	1	4	Fzr1	joint.clus
Arf5.3	0.0970939	0.0304205	0.349	0.322	1	4	Arf5	joint.clus
Nmb.3	0.0972982	0.139885	0.103	0.09	1	4	Nmb	joint.clus
Tdrd1.3	0.0972994	0.0885741	0.153	0.136	1	4	Tdrd1	joint.clus
Pirt.3	0.0973172	0.256435	0.052	0.043	1	4	Pirt	joint.clus
Rnf181.3	0.0973807	0.0386237	0.241	0.219	1	4	Rnf181	joint.clus
Dll4.3	0.0974126	0.137783	0.089	0.076	1	4	Dll4	joint.clus
Atp6v0c.3	0.0974562	0.0653729	0.27	0.247	1	4	Atp6v0c	joint.clus
Trappc1.3	0.0975145	0.0386546	0.261	0.238	1	4	Trappc1	joint.clus
Cubn.3	0.0975237	-0.045749	0.802	0.843	1	4	Cubn	joint.clus
Pold3.3	0.0975849	0.0669135	0.221	0.201	1	4	Pold3	joint.clus
Ythdc2.3	0.0975916	0.0697841	0.22	0.2	1	4	Ythdc2	joint.clus
Gm3512.3	0.0976609	0.539749	0.017	0.012	1	4	Gm3512	joint.clus
Ebf1.3	0.0976662	-0.0556209	0.923	0.948	1	4	Ebf1	joint.clus
Pigp.3	0.0976953	0.0529832	0.345	0.319	1	4	Pigp	joint.clus
Hebp1.3	0.0977284	-0.163713	0.345	0.356	1	4	Hebp1	joint.clus
Lrrc16b.3	0.0978177	0.0845373	0.206	0.188	1	4	Lrrc16b	joint.clus
Cenpa.3	0.0978754	0.111355	0.191	0.174	1	4	Cenpa	joint.clus
Ensa.3	0.0980712	-0.166075	0.36	0.372	1	4	Ensa	joint.clus
Yars2.3	0.0981156	0.0383561	0.201	0.181	1	4	Yars2	joint.clus
Snip1.3	0.0981279	0.0644849	0.175	0.157	1	4	Snip1	joint.clus
Actl7a.3	0.0982371	0.518148	0.018	0.013	1	4	Actl7a	joint.clus
Ralbp1.3	0.0984284	0.0434078	0.535	0.5	1	4	Ralbp1	joint.clus
Ubn1.3	0.0984869	-0.171777	0.382	0.39	1	4	Ubn1	joint.clus
Id3.3	0.098533	0.00471084	0.408	0.374	1	4	Id3	joint.clus
Fdxr.3	0.0985423	0.0334364	0.407	0.376	1	4	Fdxr	joint.clus
Ptcd2.3	0.0985701	0.014022	0.303	0.276	1	4	Ptcd2	joint.clus
Fbxo24.3	0.0985889	-0.166218	0.476	0.478	1	4	Fbxo24	joint.clus
Tcf21.3	0.098597	-0.234621	0.216	0.23	1	4	Tcf21	joint.clus
Ppp2ca.3	0.098598	0.0373247	0.416	0.387	1	4	Ppp2ca	joint.clus
Ndufab1.3	0.0986021	0.0357363	0.25	0.228	1	4	Ndufab1	joint.clus
Nxf7.3	0.0986273	0.296783	0.038	0.03	1	4	Nxf7	joint.clus
Bcl2l10.3	0.0986453	0.479929	0.018	0.013	1	4	Bcl2l10	joint.clus
1700024B05Rik.3	0.0986688	0.455387	0.019	0.014	1	4	1700024B05Rik	joint.clus
Prkar2b.3	0.0986719	-0.209291	0.349	0.357	1	4	Prkar2b	joint.clus
Cdc7.3	0.0987927	0.128248	0.17	0.153	1	4	Cdc7	joint.clus
Osgin1.3	0.0988272	-0.00852853	0.327	0.298	1	4	Osgin1	joint.clus
Raf1.3	0.0988788	0.0385617	0.443	0.413	1	4	Raf1	joint.clus
Cops2.3	0.098954	0.0691301	0.21	0.191	1	4	Cops2	joint.clus
Tmem54.3	0.0990048	0.227316	0.048	0.039	1	4	Tmem54	joint.clus
Adra2b.3	0.0990062	-0.251502	0.094	0.107	1	4	Adra2b	joint.clus
Nit1.3	0.0990678	0.183988	0.139	0.125	1	4	Nit1	joint.clus
Trp63.3	0.0990724	0.0137138	0.403	0.372	1	4	Trp63	joint.clus
Mettl6.3	0.0990913	0.0775192	0.203	0.184	1	4	Mettl6	joint.clus
Zfp263.3	0.0991002	0.0419304	0.281	0.257	1	4	Zfp263	joint.clus
Hnrnpa2b1.3	0.0991874	-0.156945	0.473	0.471	1	4	Hnrnpa2b1	joint.clus
Olfr1357.3	0.0991952	0.548391	0.013	0.009	1	4	Olfr1357	joint.clus
B4galnt4.3	0.0992245	0.105534	0.104	0.091	1	4	B4galnt4	joint.clus
Bzw2.3	0.099318	0.0321562	0.357	0.329	1	4	Bzw2	joint.clus
Slc25a4.3	0.0993906	0.0566151	0.279	0.256	1	4	Slc25a4	joint.clus
Ccdc86.3	0.0994098	0.0411053	0.193	0.174	1	4	Ccdc86	joint.clus
Gm28778.3	0.0995653	0.069614	0.235	0.215	1	4	Gm28778	joint.clus
Etf1.3	0.0996034	-0.150222	0.403	0.413	1	4	Etf1	joint.clus
Lats2.3	0.0996409	-0.0595476	0.728	0.765	1	4	Lats2	joint.clus
Cops8.3	0.0996592	0.0516684	0.232	0.212	1	4	Cops8	joint.clus
Stag2.3	0.0997249	0.026945	0.426	0.391	1	4	Stag2	joint.clus
Zfp414.3	0.100053	-0.00607497	0.271	0.247	1	4	Zfp414	joint.clus
Rnf166.3	0.100279	0.105202	0.237	0.217	1	4	Rnf166	joint.clus
Ddx18.3	0.100322	0.102621	0.135	0.12	1	4	Ddx18	joint.clus
Eef1a2.3	0.100434	-0.249517	0.117	0.131	1	4	Eef1a2	joint.clus
Naa50.3	0.100472	0.00756764	0.428	0.393	1	4	Naa50	joint.clus
Ankrd28.3	0.100492	0.0634457	0.515	0.485	1	4	Ankrd28	joint.clus
Zic1.3	0.100562	-0.298241	0.04	0.049	1	4	Zic1	joint.clus
Snx24.3	0.100575	-0.123044	0.544	0.552	1	4	Snx24	joint.clus
Il31.3	0.100598	-0.640879	0.006	0.011	1	4	Il31	joint.clus
Slc28a2.3	0.100641	0.380261	0.038	0.03	1	4	Slc28a2	joint.clus
Rnf138.3	0.100723	-0.0138666	0.436	0.4	1	4	Rnf138	joint.clus
Apex1.3	0.10074	0.0483662	0.189	0.17	1	4	Apex1	joint.clus
3830403N18Rik.3	0.100855	0.572629	0.014	0.009	1	4	3830403N18Rik	joint.clus
Hspa1l.3	0.100877	0.0720903	0.18	0.162	1	4	Hspa1l	joint.clus
Prkra.3	0.100883	0.000710786	0.406	0.373	1	4	Prkra	joint.clus
Ncbp2.3	0.100909	0.11345	0.193	0.175	1	4	Ncbp2	joint.clus
Maoa.3	0.101027	0.0374851	0.211	0.191	1	4	Maoa	joint.clus
Lrrc58.3	0.101069	-0.210746	0.284	0.297	1	4	Lrrc58	joint.clus
Yaf2.3	0.101112	0.035704	0.341	0.314	1	4	Yaf2	joint.clus
Tctex1d1.3	0.101169	0.239611	0.05	0.041	1	4	Tctex1d1	joint.clus
Nudt6.3	0.101205	-0.109573	0.489	0.5	1	4	Nudt6	joint.clus
Elovl4.3	0.101337	0.0941859	0.112	0.098	1	4	Elovl4	joint.clus
Wapal.3	0.101358	0.0441956	0.308	0.284	1	4	Wapal	joint.clus
Gnas.3	0.101542	0.0474195	0.572	0.543	1	4	Gnas	joint.clus
Ubqln4.3	0.101562	0.0164678	0.468	0.436	1	4	Ubqln4	joint.clus
Pde3a.3	0.101639	-0.0404451	0.736	0.781	1	4	Pde3a	joint.clus
Ccdc84.3	0.101746	0.0273028	0.238	0.216	1	4	Ccdc84	joint.clus
Chd1.3	0.101757	0.0213722	0.467	0.433	1	4	Chd1	joint.clus
Nat6.3	0.101835	0.0384658	0.258	0.236	1	4	Nat6	joint.clus
Tgfbr1.3	0.101848	-0.10334	0.53	0.544	1	4	Tgfbr1	joint.clus
Dctd.3	0.101888	0.0621183	0.219	0.2	1	4	Dctd	joint.clus
Rhoa.3	0.101893	-0.168942	0.493	0.488	1	4	Rhoa	joint.clus
Eif2s2.3	0.101968	0.0449566	0.229	0.208	1	4	Eif2s2	joint.clus
Oosp3.3	0.102098	0.569899	0.014	0.01	1	4	Oosp3	joint.clus
Gm6578.3	0.102195	0.557408	0.014	0.01	1	4	Gm6578	joint.clus
Ercc6l.3	0.102225	0.102506	0.165	0.148	1	4	Ercc6l	joint.clus
Mug2.3	0.102287	0.385015	0.027	0.021	1	4	Mug2	joint.clus
Iglon5.3	0.102339	-0.268416	0.115	0.129	1	4	Iglon5	joint.clus
Efhd2.3	0.102353	0.0599881	0.3	0.278	1	4	Efhd2	joint.clus
Parm1.3	0.102473	0.0539323	0.243	0.221	1	4	Parm1	joint.clus
Ost4.3	0.102497	-0.168987	0.411	0.415	1	4	Ost4	joint.clus
Gm1968.3	0.102677	-0.409888	0.024	0.032	1	4	Gm1968	joint.clus
Dnttip2.3	0.102689	0.0310201	0.214	0.194	1	4	Dnttip2	joint.clus
2310067B10Rik.3	0.102735	0.0345277	0.474	0.439	1	4	2310067B10Rik	joint.clus
Ly6d.3	0.102739	0.432549	0.022	0.017	1	4	Ly6d	joint.clus
Mc4r.3	0.102832	-0.398392	0.024	0.031	1	4	Mc4r	joint.clus
Hpcal4.3	0.102997	0.137823	0.082	0.071	1	4	Hpcal4	joint.clus
Snx3.3	0.103098	-0.146083	0.408	0.419	1	4	Snx3	joint.clus
Zc3h4.3	0.103176	-0.0595012	0.731	0.766	1	4	Zc3h4	joint.clus
Dppa4.3	0.103254	0.520086	0.015	0.01	1	4	Dppa4	joint.clus
Ppp1r2.3	0.103257	-0.190897	0.335	0.345	1	4	Ppp1r2	joint.clus
Guca2a.3	0.103259	0.438109	0.022	0.016	1	4	Guca2a	joint.clus
Usp37.3	0.103331	0.0745711	0.452	0.426	1	4	Usp37	joint.clus
Marf1.3	0.10342	0.0354055	0.461	0.426	1	4	Marf1	joint.clus
Krt35.3	0.103517	0.64456	0.012	0.008	1	4	Krt35	joint.clus
Rpl19.3	0.103549	0.0687542	0.206	0.188	1	4	Rpl19	joint.clus
4833427G06Rik.3	0.103751	0.164412	0.11	0.097	1	4	4833427G06Rik	joint.clus
Adamtsl4.3	0.103791	0.0195612	0.372	0.345	1	4	Adamtsl4	joint.clus
G630090E17Rik.3	0.103817	0.0923598	0.209	0.19	1	4	G630090E17Rik	joint.clus
Fbxw15.3	0.103866	0.553586	0.016	0.011	1	4	Fbxw15	joint.clus
Dhx35.3	0.103945	0.0606949	0.379	0.353	1	4	Dhx35	joint.clus
Atp6v0e.3	0.104057	0.0660817	0.309	0.284	1	4	Atp6v0e	joint.clus
Itln1.3	0.104062	0.508498	0.016	0.011	1	4	Itln1	joint.clus
Zfp937.3	0.104118	0.0906267	0.104	0.091	1	4	Zfp937	joint.clus
Foxred1.3	0.104151	-0.184307	0.279	0.292	1	4	Foxred1	joint.clus
Dck.3	0.104164	0.0560925	0.305	0.282	1	4	Dck	joint.clus
Smarce1.3	0.104216	0.0845799	0.181	0.164	1	4	Smarce1	joint.clus
Lynx1.3	0.10425	0.0403081	0.224	0.204	1	4	Lynx1	joint.clus
Cables2.3	0.104297	0.0867987	0.346	0.323	1	4	Cables2	joint.clus
Sfpq.3	0.104492	0.0173735	0.351	0.323	1	4	Sfpq	joint.clus
Mtmr6.3	0.104562	0.0325858	0.32	0.295	1	4	Mtmr6	joint.clus
Dlk1.3	0.10459	0.374277	0.043	0.035	1	4	Dlk1	joint.clus
Glp1r.3	0.104607	0.231505	0.068	0.058	1	4	Glp1r	joint.clus
Vmn2r117.3	0.10465	0.519225	0.016	0.011	1	4	Vmn2r117	joint.clus
Card9.3	0.104845	0.0912542	0.16	0.143	1	4	Card9	joint.clus
Emp3.3	0.104898	0.0163093	0.385	0.355	1	4	Emp3	joint.clus
Actl6a.3	0.104931	-0.014244	0.381	0.349	1	4	Actl6a	joint.clus
Aars.3	0.104998	0.0270547	0.387	0.356	1	4	Aars	joint.clus
Pcdhb13.3	0.105065	3.41539	0.001	0	1	4	Pcdhb13	joint.clus
Lce6a.3	0.105101	2.83043	0.001	0	1	4	Lce6a	joint.clus
Olfr266.3	0.105101	2.83043	0.001	0	1	4	Olfr266	joint.clus
Ssxb9.3	0.105101	2.83043	0.001	0	1	4	Ssxb9	joint.clus
Ssxb6.3	0.105101	2.83043	0.001	0	1	4	Ssxb6	joint.clus
Gm1993.3	0.105101	2.83043	0.001	0	1	4	Gm1993	joint.clus
Rhox3f.3	0.105101	2.83043	0.001	0	1	4	Rhox3f	joint.clus
Rhox9.3	0.105101	2.83043	0.001	0	1	4	Rhox9	joint.clus
Rhox10.3	0.105101	2.83043	0.001	0	1	4	Rhox10	joint.clus
Actrt1.3	0.105101	2.83043	0.001	0	1	4	Actrt1	joint.clus
Ldoc1.3	0.105101	2.83043	0.001	0	1	4	Ldoc1	joint.clus
Gm14744.3	0.105101	2.83043	0.001	0	1	4	Gm14744	joint.clus
Gm5941.3	0.105101	2.83043	0.001	0	1	4	Gm5941	joint.clus
Gm7157.3	0.105101	2.83043	0.001	0	1	4	Gm7157	joint.clus
Gm16390.3	0.105101	2.83043	0.001	0	1	4	Gm16390	joint.clus
Olfr165.3	0.105101	2.83043	0.001	0	1	4	Olfr165	joint.clus
Retnlb.3	0.105101	2.83043	0.001	0	1	4	Retnlb	joint.clus
Krtap7-1.3	0.105101	2.83043	0.001	0	1	4	Krtap7-1	joint.clus
Vmn2r45.3	0.105101	2.83043	0.001	0	1	4	Vmn2r45	joint.clus
Vmn2r48.3	0.105101	2.83043	0.001	0	1	4	Vmn2r48	joint.clus
Vmn1r183.3	0.105101	2.83043	0.001	0	1	4	Vmn1r183	joint.clus
Scgb1b3.3	0.105101	2.83043	0.001	0	1	4	Scgb1b3	joint.clus
Scgb2b21.3	0.105101	2.83043	0.001	0	1	4	Scgb2b21	joint.clus
Gm9268.3	0.105101	2.83043	0.001	0	1	4	Gm9268	joint.clus
Vmn2r74.3	0.105101	2.83043	0.001	0	1	4	Vmn2r74	joint.clus
Olfr553.3	0.105101	2.83043	0.001	0	1	4	Olfr553	joint.clus
Olfr684.3	0.105101	2.83043	0.001	0	1	4	Olfr684	joint.clus
Olfr697.3	0.105101	2.83043	0.001	0	1	4	Olfr697	joint.clus
Gm17387.3	0.105101	2.83043	0.001	0	1	4	Gm17387	joint.clus
Gm10153.3	0.105101	2.83043	0.001	0	1	4	Gm10153	joint.clus
Hba-a1.3	0.105101	2.83043	0.001	0	1	4	Hba-a1	joint.clus
Olfr1390.3	0.105101	2.83043	0.001	0	1	4	Olfr1390	joint.clus
Olfr1384.3	0.105101	2.83043	0.001	0	1	4	Olfr1384	joint.clus
Olfr20.3	0.105101	2.83043	0.001	0	1	4	Olfr20	joint.clus
Gm11939.3	0.105101	2.83043	0.001	0	1	4	Gm11939	joint.clus
Krtap3-1.3	0.105101	2.83043	0.001	0	1	4	Krtap3-1	joint.clus
Gm11563.3	0.105101	2.83043	0.001	0	1	4	Gm11563	joint.clus
Krtap4-6.3	0.105101	2.83043	0.001	0	1	4	Krtap4-6	joint.clus
Gm11559.3	0.105101	2.83043	0.001	0	1	4	Gm11559	joint.clus
Olfr38.3	0.105101	2.83043	0.001	0	1	4	Olfr38	joint.clus
Vmn1r16.3	0.105101	2.83043	0.001	0	1	4	Vmn1r16	joint.clus
A530053G22Rik.3	0.105101	2.83043	0.001	0	1	4	A530053G22Rik	joint.clus
Vmn1r39.3	0.105101	2.83043	0.001	0	1	4	Vmn1r39	joint.clus
Gm9871.3	0.105101	2.83043	0.001	0	1	4	Gm9871	joint.clus
Olfr214.3	0.105101	2.83043	0.001	0	1	4	Olfr214	joint.clus
Vdac3-ps1.3	0.105101	2.83043	0.001	0	1	4	Vdac3-ps1	joint.clus
Olfr1364.3	0.105101	2.83043	0.001	0	1	4	Olfr1364	joint.clus
Vmn1r206.3	0.105101	2.83043	0.001	0	1	4	Vmn1r206	joint.clus
Vmn1r211.3	0.105101	2.83043	0.001	0	1	4	Vmn1r211	joint.clus
Prl4a1.3	0.105101	2.83043	0.001	0	1	4	Prl4a1	joint.clus
AF067063.3	0.105101	2.83043	0.001	0	1	4	AF067063	joint.clus
B020031M17Rik.3	0.105101	2.83043	0.001	0	1	4	B020031M17Rik	joint.clus
Ifna15.3	0.105101	2.83043	0.001	0	1	4	Ifna15	joint.clus
Ifna9.3	0.105101	2.83043	0.001	0	1	4	Ifna9	joint.clus
Ifna1.3	0.105101	2.83043	0.001	0	1	4	Ifna1	joint.clus
Gm12789.3	0.105101	2.83043	0.001	0	1	4	Gm12789	joint.clus
Gm13088.3	0.105101	2.83043	0.001	0	1	4	Gm13088	joint.clus
Ddi1.3	0.105101	2.83043	0.001	0	1	4	Ddi1	joint.clus
Olfr147.3	0.105101	2.83043	0.001	0	1	4	Olfr147	joint.clus
Olfr934.3	0.105101	2.83043	0.001	0	1	4	Olfr934	joint.clus
Olfr954.3	0.105101	2.83043	0.001	0	1	4	Olfr954	joint.clus
Olfr978.3	0.105101	2.83043	0.001	0	1	4	Olfr978	joint.clus
Olfr981.3	0.105101	2.83043	0.001	0	1	4	Olfr981	joint.clus
Rps27rt.3	0.105101	2.83043	0.001	0	1	4	Rps27rt	joint.clus
Olfr97.3	0.105101	2.83043	0.001	0	1	4	Olfr97	joint.clus
Olfr125.3	0.105101	2.83043	0.001	0	1	4	Olfr125	joint.clus
Tubb4b-ps1.3	0.105101	2.83043	0.001	0	1	4	Tubb4b-ps1	joint.clus
2310003L06Rik.3	0.105101	2.83043	0.001	0	1	4	2310003L06Rik	joint.clus
H2afb1.3	0.105101	2.83043	0.001	0	1	4	H2afb1	joint.clus
Olfr342.3	0.105101	2.83043	0.001	0	1	4	Olfr342	joint.clus
Olfr345.3	0.105101	2.83043	0.001	0	1	4	Olfr345	joint.clus
Olfr365.3	0.105101	2.83043	0.001	0	1	4	Olfr365	joint.clus
Gm26727.3	0.105101	2.83043	0.001	0	1	4	Gm26727	joint.clus
Olfr1025-ps1.3	0.105101	2.83043	0.001	0	1	4	Olfr1025-ps1	joint.clus
Olfr1229.3	0.105101	2.83043	0.001	0	1	4	Olfr1229	joint.clus
Olfr1250.3	0.105101	2.83043	0.001	0	1	4	Olfr1250	joint.clus
Olfr1262.3	0.105101	2.83043	0.001	0	1	4	Olfr1262	joint.clus
Wfdc15a.3	0.105101	2.83043	0.001	0	1	4	Wfdc15a	joint.clus
Lkaaear1.3	0.105101	2.83043	0.001	0	1	4	Lkaaear1	joint.clus
Gm3755.3	0.105101	2.83043	0.001	0	1	4	Gm3755	joint.clus
Gm9637.3	0.105101	2.83043	0.001	0	1	4	Gm9637	joint.clus
Gm8126.3	0.105101	2.83043	0.001	0	1	4	Gm8126	joint.clus
Gm5930.3	0.105101	2.83043	0.001	0	1	4	Gm5930	joint.clus
Olfr742.3	0.105101	2.83043	0.001	0	1	4	Olfr742	joint.clus
Gm4491.3	0.105101	2.83043	0.001	0	1	4	Gm4491	joint.clus
Amd2.3	0.105101	2.83043	0.001	0	1	4	Amd2	joint.clus
Gm10273.3	0.105101	2.83043	0.001	0	1	4	Gm10273	joint.clus
Olfr1352.3	0.105101	2.83043	0.001	0	1	4	Olfr1352	joint.clus
Olfr763.3	0.105101	2.83043	0.001	0	1	4	Olfr763	joint.clus
Defb34.3	0.105101	2.83043	0.001	0	1	4	Defb34	joint.clus
Gm14851.3	0.105101	2.83043	0.001	0	1	4	Gm14851	joint.clus
Defb35.3	0.105101	2.83043	0.001	0	1	4	Defb35	joint.clus
Nat1.3	0.105101	2.83043	0.001	0	1	4	Nat1	joint.clus
Olfr371.3	0.105101	2.83043	0.001	0	1	4	Olfr371	joint.clus
Gm6625.3	0.105101	2.83043	0.001	0	1	4	Gm6625	joint.clus
Zdhhc25.3	0.105101	2.83043	0.001	0	1	4	Zdhhc25	joint.clus
Spink11.3	0.105101	2.83043	0.001	0	1	4	Spink11	joint.clus
Olfr1413.3	0.105101	2.83043	0.001	0	1	4	Olfr1413	joint.clus
Xcl1.3	0.105101	2.83043	0.001	0	1	4	Xcl1	joint.clus
Gm2042.3	0.105101	2.83043	0.001	0	1	4	Gm2042	joint.clus
Cox8c.3	0.105101	2.83043	0.001	0	1	4	Cox8c	joint.clus
Olfr1462.3	0.105101	2.83043	0.001	0	1	4	Olfr1462	joint.clus
Olfr1495.3	0.105101	2.83043	0.001	0	1	4	Olfr1495	joint.clus
Gm5519.3	0.105101	2.83043	0.001	0	1	4	Gm5519	joint.clus
Stx5a.3	0.105136	0.0369599	0.325	0.301	1	4	Stx5a	joint.clus
Klhl14.3	0.105144	0.202892	0.07	0.06	1	4	Klhl14	joint.clus
Atg101.3	0.105298	-0.0206733	0.282	0.256	1	4	Atg101	joint.clus
Fam110b.3	0.105469	-0.0306909	0.607	0.645	1	4	Fam110b	joint.clus
Dnajb9.3	0.105649	-0.0216766	0.339	0.308	1	4	Dnajb9	joint.clus
Fam188b.3	0.105701	0.0519273	0.676	0.661	1	4	Fam188b	joint.clus
Snap25.3	0.105708	-0.216673	0.123	0.136	1	4	Snap25	joint.clus
Ifit2.3	0.105795	0.0603301	0.322	0.298	1	4	Ifit2	joint.clus
Prnp.3	0.105798	-0.171542	0.307	0.32	1	4	Prnp	joint.clus
Ect2l.3	0.105813	0.157837	0.172	0.156	1	4	Ect2l	joint.clus
Fam179b.3	0.105933	0.0130586	0.392	0.361	1	4	Fam179b	joint.clus
Mcm4.3	0.105965	0.0115998	0.339	0.311	1	4	Mcm4	joint.clus
B430218F22Rik.3	0.106098	0.11688	0.103	0.09	1	4	B430218F22Rik	joint.clus
Frat2.3	0.106113	0.0284079	0.261	0.237	1	4	Frat2	joint.clus
Kcna1.3	0.106175	-0.382273	0.029	0.037	1	4	Kcna1	joint.clus
Gde1.3	0.106241	0.0573385	0.192	0.174	1	4	Gde1	joint.clus
Dlst.3	0.106431	0.0408595	0.236	0.214	1	4	Dlst	joint.clus
Ap4s1.3	0.106512	-0.0783083	0.605	0.622	1	4	Ap4s1	joint.clus
Pno1.3	0.106632	-0.00317054	0.203	0.182	1	4	Pno1	joint.clus
Sall4.3	0.10675	0.222563	0.072	0.061	1	4	Sall4	joint.clus
Actr5.3	0.106785	0.0601	0.21	0.191	1	4	Actr5	joint.clus
Mtmr14.3	0.106904	0.0907101	0.31	0.288	1	4	Mtmr14	joint.clus
Ahi1.3	0.106937	0.0552835	0.451	0.422	1	4	Ahi1	joint.clus
Elfn1.3	0.107075	0.0529557	0.368	0.343	1	4	Elfn1	joint.clus
Eif1.3	0.107101	0.0280647	0.462	0.428	1	4	Eif1	joint.clus
Egr3.3	0.107203	-0.236436	0.209	0.223	1	4	Egr3	joint.clus
Zdhhc22.3	0.107238	0.257784	0.057	0.048	1	4	Zdhhc22	joint.clus
Usp27x.3	0.107376	0.0500997	0.145	0.129	1	4	Usp27x	joint.clus
Sugt1.3	0.107391	0.0632083	0.36	0.335	1	4	Sugt1	joint.clus
Brms1l.3	0.107405	0.00730406	0.327	0.3	1	4	Brms1l	joint.clus
Ttc39c.3	0.10747	0.0504822	0.407	0.378	1	4	Ttc39c	joint.clus
Slc1a5.3	0.107515	0.0173148	0.414	0.38	1	4	Slc1a5	joint.clus
Dok5.3	0.107696	0.0247687	0.416	0.385	1	4	Dok5	joint.clus
Acvr1b.3	0.107716	-0.125614	0.536	0.54	1	4	Acvr1b	joint.clus
Taf15.3	0.107761	0.0541278	0.357	0.331	1	4	Taf15	joint.clus
1700017B05Rik.3	0.108046	-0.214052	0.266	0.278	1	4	1700017B05Rik	joint.clus
Sh2d2a.3	0.108372	0.174934	0.09	0.079	1	4	Sh2d2a	joint.clus
Nudc.3	0.108549	0.0470324	0.238	0.217	1	4	Nudc	joint.clus
Gm11127.3	0.108571	0.8608	0.007	0.004	1	4	Gm11127	joint.clus
Axin1.3	0.108679	0.00186816	0.413	0.379	1	4	Axin1	joint.clus
Ttc32.3	0.108684	-0.0216182	0.314	0.286	1	4	Ttc32	joint.clus
Gnl3.3	0.108958	0.0441125	0.292	0.268	1	4	Gnl3	joint.clus
Fam221a.3	0.108961	0.0230714	0.211	0.19	1	4	Fam221a	joint.clus
Asna1.3	0.108973	0.0172447	0.341	0.315	1	4	Asna1	joint.clus
Prosc.3	0.109243	0.0620242	0.272	0.249	1	4	Prosc	joint.clus
Ccdc181.3	0.109293	0.19755	0.085	0.074	1	4	Ccdc181	joint.clus
Zc3h13.3	0.109295	0.0344874	0.232	0.211	1	4	Zc3h13	joint.clus
Adnp2.3	0.109317	0.00690907	0.411	0.378	1	4	Adnp2	joint.clus
Fam89b.3	0.109322	0.060856	0.174	0.157	1	4	Fam89b	joint.clus
Haus8.3	0.109426	0.0597689	0.401	0.374	1	4	Haus8	joint.clus
Ift140.3	0.109482	-0.0513671	0.729	0.76	1	4	Ift140	joint.clus
Ywhaz.3	0.109551	-0.12603	0.541	0.55	1	4	Ywhaz	joint.clus
Cyp4f40.3	0.110053	0.365045	0.026	0.02	1	4	Cyp4f40	joint.clus
Etfb.3	0.110122	-0.00488351	0.283	0.257	1	4	Etfb	joint.clus
Fam222a.3	0.110169	-0.123863	0.421	0.426	1	4	Fam222a	joint.clus
Tspyl5.3	0.110282	0.121938	0.123	0.109	1	4	Tspyl5	joint.clus
Keap1.3	0.110285	0.0678958	0.253	0.233	1	4	Keap1	joint.clus
Dhx38.3	0.110288	0.0716104	0.314	0.291	1	4	Dhx38	joint.clus
Fndc3b.3	0.110322	-0.0361404	0.953	0.971	1	4	Fndc3b	joint.clus
Zfp382.3	0.110388	0.0542552	0.175	0.158	1	4	Zfp382	joint.clus
Cks1brt.3	0.110603	0.51701	0.02	0.015	1	4	Cks1brt	joint.clus
Klf5.3	0.110619	0.130815	0.147	0.131	1	4	Klf5	joint.clus
Derl2.3	0.11064	0.00772203	0.378	0.346	1	4	Derl2	joint.clus
Fbxl15.3	0.110656	0.0457518	0.286	0.262	1	4	Fbxl15	joint.clus
Slc22a13.3	0.110667	0.366629	0.034	0.027	1	4	Slc22a13	joint.clus
St13.3	0.110748	0.0261975	0.348	0.321	1	4	St13	joint.clus
Trim42.3	0.110762	0.444009	0.021	0.015	1	4	Trim42	joint.clus
Tmem14a.3	0.110783	0.0547436	0.143	0.127	1	4	Tmem14a	joint.clus
Ptgis.3	0.110848	-0.107222	0.609	0.615	1	4	Ptgis	joint.clus
Csf2.3	0.110911	0.434073	0.021	0.015	1	4	Csf2	joint.clus
Zfp580.3	0.110974	0.0931329	0.127	0.113	1	4	Zfp580	joint.clus
Dpagt1.3	0.111017	0.0782632	0.201	0.183	1	4	Dpagt1	joint.clus
D19Bwg1357e.3	0.111094	0.0461206	0.327	0.302	1	4	D19Bwg1357e	joint.clus
Abcb10.3	0.111199	0.00466353	0.342	0.314	1	4	Abcb10	joint.clus
Mixl1.3	0.111256	0.269311	0.037	0.029	1	4	Mixl1	joint.clus
Gm2897.3	0.111373	0.22839	0.052	0.043	1	4	Gm2897	joint.clus
Imp3.3	0.111416	0.111785	0.17	0.154	1	4	Imp3	joint.clus
Ugt2b34.3	0.111434	-1.56189	0	0.002	1	4	Ugt2b34	joint.clus
Sult1e1.3	0.111434	-1.4915	0	0.002	1	4	Sult1e1	joint.clus
Dnajc15.3	0.111573	0.119009	0.152	0.137	1	4	Dnajc15	joint.clus
Hat1.3	0.111614	0.026949	0.256	0.233	1	4	Hat1	joint.clus
Ccdc87.3	0.111665	0.030807	0.206	0.186	1	4	Ccdc87	joint.clus
Actl7b.3	0.111751	0.542181	0.016	0.011	1	4	Actl7b	joint.clus
Gm16181.3	0.111945	-0.21771	0.076	0.088	1	4	Gm16181	joint.clus
Pxmp4.3	0.111949	0.0334133	0.259	0.237	1	4	Pxmp4	joint.clus
Tprkb.3	0.112048	0.05153	0.203	0.184	1	4	Tprkb	joint.clus
4933408B17Rik.3	0.112107	0.215931	0.077	0.066	1	4	4933408B17Rik	joint.clus
Wasf3.3	0.112239	0.091713	0.24	0.221	1	4	Wasf3	joint.clus
Gpam.3	0.112277	0.0345424	0.244	0.222	1	4	Gpam	joint.clus
Afp.3	0.112313	0.28199	0.036	0.029	1	4	Afp	joint.clus
Cldn1.3	0.112495	0.257912	0.056	0.047	1	4	Cldn1	joint.clus
Vprbp.3	0.112554	0.0362084	0.371	0.342	1	4	Vprbp	joint.clus
Krt75.3	0.11256	0.346227	0.024	0.018	1	4	Krt75	joint.clus
Atg10.3	0.112662	0.0631225	0.594	0.571	1	4	Atg10	joint.clus
Tubal3.3	0.112702	0.476789	0.016	0.012	1	4	Tubal3	joint.clus
Ankrd49.3	0.112744	0.0789246	0.177	0.16	1	4	Ankrd49	joint.clus
Ctdspl2.3	0.112757	0.0457032	0.411	0.383	1	4	Ctdspl2	joint.clus
Clec2i.3	0.112979	0.450003	0.017	0.013	1	4	Clec2i	joint.clus
Becn1.3	0.112989	0.0702406	0.167	0.15	1	4	Becn1	joint.clus
Akna.3	0.113051	0.0112568	0.473	0.44	1	4	Akna	joint.clus
Sstr4.3	0.113121	0.421314	0.034	0.027	1	4	Sstr4	joint.clus
Prdx3.3	0.113123	0.0100234	0.248	0.225	1	4	Prdx3	joint.clus
C1ql2.3	0.113163	-0.287031	0.032	0.04	1	4	C1ql2	joint.clus
Fam53a.3	0.113373	0.00385006	0.418	0.383	1	4	Fam53a	joint.clus
Mlxip.3	0.113455	0.0572987	0.608	0.586	1	4	Mlxip	joint.clus
Mrrf.3	0.113891	0.0296605	0.309	0.282	1	4	Mrrf	joint.clus
Socs5.3	0.113976	0.0232403	0.501	0.466	1	4	Socs5	joint.clus
Glud1.3	0.11404	-0.109928	0.509	0.511	1	4	Glud1	joint.clus
Ndufb11.3	0.114087	0.060218	0.158	0.141	1	4	Ndufb11	joint.clus
Aldoa.3	0.114176	-0.174808	0.428	0.43	1	4	Aldoa	joint.clus
Veph1.3	0.114192	0.00817492	0.534	0.503	1	4	Veph1	joint.clus
Gm20537.3	0.11428	0.0532356	0.31	0.288	1	4	Gm20537	joint.clus
Esd.3	0.114297	0.0325045	0.277	0.254	1	4	Esd	joint.clus
Prrc2a.3	0.114304	-0.111449	0.537	0.545	1	4	Prrc2a	joint.clus
Gnai3.3	0.114325	0.0330302	0.306	0.282	1	4	Gnai3	joint.clus
Ufm1.3	0.114745	0.0662392	0.205	0.187	1	4	Ufm1	joint.clus
Rasip1.3	0.11478	0.074717	0.259	0.238	1	4	Rasip1	joint.clus
C1s1.3	0.114795	0.0991229	0.122	0.108	1	4	C1s1	joint.clus
AI593442.3	0.114853	-0.462355	0.015	0.021	1	4	AI593442	joint.clus
Mnd1.3	0.115243	0.0412775	0.381	0.356	1	4	Mnd1	joint.clus
Anp32b.3	0.115449	0.0189798	0.438	0.406	1	4	Anp32b	joint.clus
H1foo.3	0.115493	-0.312324	0.075	0.087	1	4	H1foo	joint.clus
Snx10.3	0.115543	0.0427601	0.357	0.331	1	4	Snx10	joint.clus
Lnx1.3	0.115565	0.0178737	0.49	0.454	1	4	Lnx1	joint.clus
Gsto2.3	0.115586	0.0589602	0.284	0.262	1	4	Gsto2	joint.clus
Uqcrh.3	0.115799	0.0222997	0.378	0.35	1	4	Uqcrh	joint.clus
Cyct.3	0.115824	-1.01088	0.001	0.004	1	4	Cyct	joint.clus
Commd6.3	0.115855	0.0142023	0.161	0.144	1	4	Commd6	joint.clus
Tspan2.3	0.115962	0.0302233	0.261	0.238	1	4	Tspan2	joint.clus
Olig1.3	0.116092	0.311052	0.034	0.027	1	4	Olig1	joint.clus
Calcoco2.3	0.116122	0.430496	0.022	0.016	1	4	Calcoco2	joint.clus
4930546C10Rik.3	0.116285	0.373788	0.028	0.022	1	4	4930546C10Rik	joint.clus
Larp7.3	0.1163	0.000209309	0.324	0.297	1	4	Larp7	joint.clus
Pxdc1.3	0.116468	-0.0093361	0.437	0.401	1	4	Pxdc1	joint.clus
Pdzd9.3	0.116482	0.0928253	0.131	0.117	1	4	Pdzd9	joint.clus
Trim27.3	0.116508	0.0668969	0.248	0.228	1	4	Trim27	joint.clus
Cystm1.3	0.116688	0.0687432	0.322	0.299	1	4	Cystm1	joint.clus
Gm10439.3	0.116708	0.589418	0.013	0.009	1	4	Gm10439	joint.clus
Lig3.3	0.116712	0.0490177	0.276	0.253	1	4	Lig3	joint.clus
Rprd1a.3	0.11689	0.0475553	0.366	0.34	1	4	Rprd1a	joint.clus
Umodl1.3	0.116971	0.102422	0.166	0.15	1	4	Umodl1	joint.clus
Tmem237.3	0.117157	0.0207538	0.309	0.284	1	4	Tmem237	joint.clus
Hcrtr2.3	0.117159	0.113197	0.102	0.09	1	4	Hcrtr2	joint.clus
Acat3.3	0.117179	0.0804997	0.116	0.102	1	4	Acat3	joint.clus
Chst1.3	0.11731	-0.238298	0.186	0.2	1	4	Chst1	joint.clus
2610002J02Rik.3	0.117315	0.00908715	0.325	0.298	1	4	2610002J02Rik	joint.clus
Gm14139.3	0.117422	2.24546	0.001	0	1	4	Gm14139	joint.clus
Ssxb1.3	0.117466	2.09346	0.001	0	1	4	Ssxb1	joint.clus
Rhox3c.3	0.117466	2.09346	0.001	0	1	4	Rhox3c	joint.clus
4933400A11Rik.3	0.117466	2.09346	0.001	0	1	4	4933400A11Rik	joint.clus
Smco1.3	0.117466	2.09346	0.001	0	1	4	Smco1	joint.clus
4930433I11Rik.3	0.117466	2.09346	0.001	0	1	4	4930433I11Rik	joint.clus
Olfr309.3	0.117466	2.09346	0.001	0	1	4	Olfr309	joint.clus
Krt39.3	0.117466	2.09346	0.001	0	1	4	Krt39	joint.clus
Prss37.3	0.117466	2.09346	0.001	0	1	4	Prss37	joint.clus
Tas2r144.3	0.117466	2.09346	0.001	0	1	4	Tas2r144	joint.clus
Prl3b1.3	0.117466	2.09346	0.001	0	1	4	Prl3b1	joint.clus
Prl5a1.3	0.117466	2.09346	0.001	0	1	4	Prl5a1	joint.clus
Pou5f2.3	0.117466	2.09346	0.001	0	1	4	Pou5f2	joint.clus
Gm13023.3	0.117466	2.09346	0.001	0	1	4	Gm13023	joint.clus
Gm13235.3	0.117466	2.09346	0.001	0	1	4	Gm13235	joint.clus
Vmn2r106.3	0.117466	2.09346	0.001	0	1	4	Vmn2r106	joint.clus
Olfr90.3	0.117466	2.09346	0.001	0	1	4	Olfr90	joint.clus
Gm10803.3	0.117466	2.09346	0.001	0	1	4	Gm10803	joint.clus
Defb29.3	0.117466	2.09346	0.001	0	1	4	Defb29	joint.clus
Olfr750.3	0.117466	2.09346	0.001	0	1	4	Olfr750	joint.clus
Taar5.3	0.117466	2.09346	0.001	0	1	4	Taar5	joint.clus
Gm10053.3	0.117466	2.09346	0.001	0	1	4	Gm10053	joint.clus
Gm5168.3	0.117511	1.83043	0.001	0	1	4	Gm5168	joint.clus
Vmn2r71.3	0.117511	1.83043	0.001	0	1	4	Vmn2r71	joint.clus
Vmn2r96.3	0.117511	1.83043	0.001	0	1	4	Vmn2r96	joint.clus
Foxo4.3	0.117541	0.0421997	0.161	0.145	1	4	Foxo4	joint.clus
Mbd3.3	0.117576	0.00882197	0.484	0.45	1	4	Mbd3	joint.clus
Gtf3c5.3	0.117659	0.0314567	0.256	0.235	1	4	Gtf3c5	joint.clus
4930502E18Rik.3	0.11783	0.405405	0.031	0.025	1	4	4930502E18Rik	joint.clus
2610001J05Rik.3	0.118004	0.0591602	0.155	0.138	1	4	2610001J05Rik	joint.clus
Slc38a4.3	0.11804	-0.229207	0.242	0.254	1	4	Slc38a4	joint.clus
Rnls.3	0.118109	0.0240751	0.438	0.406	1	4	Rnls	joint.clus
Ing3.3	0.118274	0.0212669	0.379	0.35	1	4	Ing3	joint.clus
Cutc.3	0.118343	0.0513068	0.241	0.221	1	4	Cutc	joint.clus
Zbtb3.3	0.118375	-0.00513633	0.265	0.242	1	4	Zbtb3	joint.clus
Ints5.3	0.118516	0.031491	0.259	0.238	1	4	Ints5	joint.clus
Akap4.3	0.118519	0.273697	0.025	0.019	1	4	Akap4	joint.clus
Rad51ap2.3	0.118643	-0.265746	0.077	0.088	1	4	Rad51ap2	joint.clus
2410015M20Rik.3	0.118664	0.0446148	0.24	0.219	1	4	2410015M20Rik	joint.clus
Ndufv1.3	0.118666	0.0168893	0.263	0.241	1	4	Ndufv1	joint.clus
Gm15821.3	0.118885	0.391005	0.02	0.015	1	4	Gm15821	joint.clus
Lor.3	0.118887	-0.196541	0.06	0.071	1	4	Lor	joint.clus
Plac1.3	0.118903	-0.139463	0.352	0.363	1	4	Plac1	joint.clus
Map3k2.3	0.118907	0.0275264	0.427	0.399	1	4	Map3k2	joint.clus
Manf.3	0.118991	0.0421643	0.534	0.508	1	4	Manf	joint.clus
Dnm1l.3	0.119252	0.0525983	0.219	0.2	1	4	Dnm1l	joint.clus
Rwdd4a.3	0.119259	0.0386448	0.253	0.232	1	4	Rwdd4a	joint.clus
Znrf1.3	0.119343	-0.131863	0.564	0.561	1	4	Znrf1	joint.clus
Krtap10-4.3	0.119362	1.00035	0.005	0.003	1	4	Krtap10-4	joint.clus
Zfp449.3	0.119551	0.0846711	0.15	0.135	1	4	Zfp449	joint.clus
Gm13090.3	0.11961	0.543545	0.015	0.011	1	4	Gm13090	joint.clus
Hmgcs2.3	0.119842	0.0425884	0.213	0.194	1	4	Hmgcs2	joint.clus
Prkag2.3	0.119877	0.0231674	0.89	0.908	1	4	Prkag2	joint.clus
Prkaca.3	0.119888	0.0290545	0.41	0.381	1	4	Prkaca	joint.clus
Ccer1.3	0.119932	0.350736	0.027	0.021	1	4	Ccer1	joint.clus
Copb2.3	0.119962	0.0360825	0.278	0.256	1	4	Copb2	joint.clus
Aplp2.3	0.120211	0.0247196	0.476	0.439	1	4	Aplp2	joint.clus
Rnf138rt1.3	0.120362	0.508498	0.016	0.012	1	4	Rnf138rt1	joint.clus
Tmem33.3	0.120373	0.0660707	0.194	0.176	1	4	Tmem33	joint.clus
3100002H09Rik.3	0.120389	0.49823	0.017	0.012	1	4	3100002H09Rik	joint.clus
Nmur2.3	0.120448	0.424434	0.018	0.013	1	4	Nmur2	joint.clus
Rpp38.3	0.120576	0.0413262	0.275	0.253	1	4	Rpp38	joint.clus
Ugt2a1.3	0.120625	0.457872	0.017	0.012	1	4	Ugt2a1	joint.clus
Tfe3.3	0.12067	-0.216656	0.268	0.28	1	4	Tfe3	joint.clus
Atrip.3	0.120683	-0.17471	0.335	0.344	1	4	Atrip	joint.clus
Anp32a.3	0.120766	-0.0983632	0.528	0.537	1	4	Anp32a	joint.clus
Gsdmd.3	0.12077	0.185039	0.117	0.104	1	4	Gsdmd	joint.clus
Polr3c.3	0.120973	0.036895	0.363	0.337	1	4	Polr3c	joint.clus
Irf1.3	0.120974	0.0175197	0.338	0.312	1	4	Irf1	joint.clus
Cct6b.3	0.120995	0.0310201	0.226	0.205	1	4	Cct6b	joint.clus
Agpat3.3	0.121087	-0.081473	0.518	0.529	1	4	Agpat3	joint.clus
Arrdc2.3	0.121104	-0.147595	0.455	0.457	1	4	Arrdc2	joint.clus
Ripply2.3	0.121179	0.523765	0.011	0.008	1	4	Ripply2	joint.clus
Lage3.3	0.121209	0.196298	0.075	0.065	1	4	Lage3	joint.clus
Trib1.3	0.121278	-0.00925006	0.456	0.42	1	4	Trib1	joint.clus
Fuca1.3	0.121328	0.0910175	0.284	0.264	1	4	Fuca1	joint.clus
Sgol1.3	0.12135	0.0190555	0.311	0.287	1	4	Sgol1	joint.clus
Mrpl33.3	0.121464	-0.0553949	0.69	0.719	1	4	Mrpl33	joint.clus
Iqgap1.3	0.121496	-0.0589976	0.674	0.72	1	4	Iqgap1	joint.clus
Mmp20.3	0.121548	0.386508	0.037	0.03	1	4	Mmp20	joint.clus
E330009J07Rik.3	0.121587	0.0822334	0.172	0.156	1	4	E330009J07Rik	joint.clus
Rfesd.3	0.121698	0.026335	0.293	0.268	1	4	Rfesd	joint.clus
Gm10309.3	0.121755	0.106475	0.115	0.102	1	4	Gm10309	joint.clus
