## Supplemental Tables for "Multiomics reveals epigenetic control of fibroblast activity after myocardial infarction and a key role for RUNX transcription factors" (part 27 of 53)

### Sheet: Table S8 (continued)
	p_val	avg_log2FC	pct.1	pct.2	p_val_adj	cluster	gene	resolution
Erp29.3	0.121785	0.0355603	0.403	0.375	1	4	Erp29	joint.clus
Glra3.3	0.121807	0.10219	0.214	0.195	1	4	Glra3	joint.clus
Siva1.3	0.122053	-0.00548865	0.41	0.376	1	4	Siva1	joint.clus
Fam192a.3	0.122256	0.0236196	0.358	0.333	1	4	Fam192a	joint.clus
Nrap.3	0.12226	0.0731909	0.253	0.233	1	4	Nrap	joint.clus
Fam64a.3	0.122408	0.113142	0.145	0.13	1	4	Fam64a	joint.clus
Nppc.3	0.122443	0.0918934	0.106	0.093	1	4	Nppc	joint.clus
Ubfd1.3	0.122759	0.0224917	0.344	0.317	1	4	Ubfd1	joint.clus
Zfp493.3	0.122798	0.092113	0.123	0.109	1	4	Zfp493	joint.clus
Ptpn1.3	0.122826	0.049483	0.57	0.537	1	4	Ptpn1	joint.clus
Lrp12.3	0.122905	0.0187173	0.408	0.374	1	4	Lrp12	joint.clus
Hexa.3	0.122968	0.0646522	0.33	0.306	1	4	Hexa	joint.clus
Ppp1r7.3	0.123221	0.0198037	0.337	0.309	1	4	Ppp1r7	joint.clus
Gm13288.3	0.123261	0.384362	0.039	0.032	1	4	Gm13288	joint.clus
Rcl1.3	0.123278	-0.143771	0.369	0.378	1	4	Rcl1	joint.clus
Aida.3	0.123368	0.0137816	0.364	0.337	1	4	Aida	joint.clus
Manbal.3	0.12367	0.0361013	0.229	0.209	1	4	Manbal	joint.clus
Cdc40.3	0.123748	0.0161199	0.362	0.335	1	4	Cdc40	joint.clus
Bag5.3	0.123775	0.00971547	0.214	0.195	1	4	Bag5	joint.clus
Ggcx.3	0.123862	-0.0082928	0.245	0.223	1	4	Ggcx	joint.clus
Tm2d1.3	0.123937	0.065518	0.151	0.136	1	4	Tm2d1	joint.clus
Mrpl24.3	0.123963	0.0956049	0.165	0.149	1	4	Mrpl24	joint.clus
Ica1l.3	0.123965	0.156272	0.239	0.222	1	4	Ica1l	joint.clus
Vipas39.3	0.123974	0.019767	0.307	0.284	1	4	Vipas39	joint.clus
Tnfrsf18.3	0.124067	0.27461	0.044	0.036	1	4	Tnfrsf18	joint.clus
Zfp472.3	0.124199	0.0684746	0.142	0.127	1	4	Zfp472	joint.clus
Trim12a.3	0.124243	0.144103	0.091	0.08	1	4	Trim12a	joint.clus
Prkrir.3	0.124427	0.0631749	0.319	0.296	1	4	Prkrir	joint.clus
Camk2d.3	0.124458	-0.0428788	0.795	0.834	1	4	Camk2d	joint.clus
Samd4.3	0.124478	-0.0531302	0.876	0.905	1	4	Samd4	joint.clus
Notch1.3	0.12454	0.0561738	0.648	0.645	1	4	Notch1	joint.clus
Tnf.3	0.124596	0.253592	0.053	0.044	1	4	Tnf	joint.clus
Lgals7.3	0.12475	0.156367	0.124	0.111	1	4	Lgals7	joint.clus
Nsun6.3	0.124843	-0.00309565	0.423	0.39	1	4	Nsun6	joint.clus
Sun3.3	0.124877	0.179274	0.079	0.069	1	4	Sun3	joint.clus
Otud6b.3	0.124887	0.037539	0.299	0.275	1	4	Otud6b	joint.clus
Rcor1.3	0.124897	0.0411949	0.517	0.488	1	4	Rcor1	joint.clus
Pcdhb11.3	0.124906	0.593387	0.012	0.009	1	4	Pcdhb11	joint.clus
Cntf.3	0.124963	0.390803	0.024	0.019	1	4	Cntf	joint.clus
Hddc2.3	0.12508	0.0235463	0.236	0.215	1	4	Hddc2	joint.clus
Gyg.3	0.125116	0.0815206	0.194	0.177	1	4	Gyg	joint.clus
Psmd2.3	0.125121	0.0512474	0.184	0.166	1	4	Psmd2	joint.clus
Phf21a.3	0.125205	0.107394	0.68	0.68	1	4	Phf21a	joint.clus
Flad1.3	0.125363	0.0322899	0.25	0.229	1	4	Flad1	joint.clus
Pih1d1.3	0.125378	0.0333664	0.325	0.3	1	4	Pih1d1	joint.clus
Ube2m.3	0.125583	0.0120981	0.348	0.32	1	4	Ube2m	joint.clus
Tpst2.3	0.125621	0.0677231	0.601	0.578	1	4	Tpst2	joint.clus
Gm26602.3	0.125844	0.046856	0.185	0.168	1	4	Gm26602	joint.clus
P2ry10.3	0.125872	0.626068	0.013	0.009	1	4	P2ry10	joint.clus
Tardbp.3	0.125903	0.0201301	0.339	0.313	1	4	Tardbp	joint.clus
Luc7l3.3	0.125945	0.0361618	0.298	0.274	1	4	Luc7l3	joint.clus
Erp27.3	0.12608	-0.0288297	0.254	0.229	1	4	Erp27	joint.clus
Gm9767.3	0.126098	0.274503	0.054	0.045	1	4	Gm9767	joint.clus
Psg27.3	0.12617	0.578039	0.01	0.007	1	4	Psg27	joint.clus
Utp3.3	0.126353	0.0210522	0.22	0.201	1	4	Utp3	joint.clus
Epb4.1l5.3	0.126585	-0.00798695	0.286	0.262	1	4	Epb4.1l5	joint.clus
Pcdhb17.3	0.12666	0.395798	0.019	0.014	1	4	Pcdhb17	joint.clus
Sdf2.3	0.126719	0.0588425	0.22	0.202	1	4	Sdf2	joint.clus
Rspo3.3	0.126748	-0.191942	0.1	0.112	1	4	Rspo3	joint.clus
Tmem5.3	0.126775	0.00701064	0.393	0.363	1	4	Tmem5	joint.clus
Agpat5.3	0.126816	0.0157705	0.274	0.251	1	4	Agpat5	joint.clus
Adam7.3	0.126955	0.564532	0.022	0.017	1	4	Adam7	joint.clus
Bend5.3	0.127	-0.233471	0.211	0.224	1	4	Bend5	joint.clus
Tmem74.3	0.127067	-0.343222	0.026	0.033	1	4	Tmem74	joint.clus
Gm20605.3	0.127139	-0.176574	0.454	0.452	1	4	Gm20605	joint.clus
Ppap2b.3	0.127196	-0.100406	0.556	0.571	1	4	Ppap2b	joint.clus
Aldh16a1.3	0.127256	-0.114991	0.514	0.519	1	4	Aldh16a1	joint.clus
Fam220a.3	0.12738	-0.122297	0.302	0.316	1	4	Fam220a	joint.clus
Chic2.3	0.127411	-0.198878	0.328	0.338	1	4	Chic2	joint.clus
Ppp2r5a.3	0.127561	-0.13096	0.49	0.492	1	4	Ppp2r5a	joint.clus
Gm14137.3	0.127586	0.177973	0.054	0.045	1	4	Gm14137	joint.clus
Gm9920.3	0.12762	-0.0113639	0.291	0.265	1	4	Gm9920	joint.clus
Gm26661.3	0.127637	-0.282128	0.033	0.041	1	4	Gm26661	joint.clus
Atp7b.3	0.127835	0.00703952	0.325	0.299	1	4	Atp7b	joint.clus
F2r.3	0.128	0.0399632	0.32	0.297	1	4	F2r	joint.clus
Pank2.3	0.128087	0.00699661	0.366	0.337	1	4	Pank2	joint.clus
Col6a2.3	0.128111	-0.0118501	0.35	0.321	1	4	Col6a2	joint.clus
Lrch4.3	0.128186	-0.175137	0.446	0.445	1	4	Lrch4	joint.clus
Mrps26.3	0.128256	0.00108885	0.235	0.214	1	4	Mrps26	joint.clus
Gm5868.3	0.128335	0.478954	0.017	0.013	1	4	Gm5868	joint.clus
Zfp787.3	0.128587	-0.00214899	0.48	0.444	1	4	Zfp787	joint.clus
Hook3.3	0.128616	0.0442749	0.479	0.445	1	4	Hook3	joint.clus
H2afx.3	0.128616	0.0112004	0.285	0.262	1	4	H2afx	joint.clus
Sirpa.3	0.12874	-0.164855	0.419	0.423	1	4	Sirpa	joint.clus
Alb.3	0.128744	0.508498	0.016	0.012	1	4	Alb	joint.clus
Prkce.3	0.128813	0.0542156	0.952	0.967	1	4	Prkce	joint.clus
Dnajc22.3	0.129247	0.0974579	0.139	0.125	1	4	Dnajc22	joint.clus
Zbtb7c.3	0.129305	0.0339377	0.967	0.974	1	4	Zbtb7c	joint.clus
Plekhs1.3	0.129337	-0.157892	0.18	0.195	1	4	Plekhs1	joint.clus
Stard5.3	0.129441	0.000951547	0.305	0.279	1	4	Stard5	joint.clus
Zfp524.3	0.129474	0.0113137	0.45	0.418	1	4	Zfp524	joint.clus
Gm10283.3	0.129578	0.259819	0.056	0.047	1	4	Gm10283	joint.clus
Mrpl11.3	0.129695	0.0269653	0.18	0.162	1	4	Mrpl11	joint.clus
Atp2c1.3	0.129717	0.0546945	0.417	0.389	1	4	Atp2c1	joint.clus
Malsu1.3	0.129826	-0.236963	0.17	0.183	1	4	Malsu1	joint.clus
Arfip1.3	0.129855	-0.139963	0.443	0.445	1	4	Arfip1	joint.clus
Esx1.3	0.129923	0.365304	0.027	0.021	1	4	Esx1	joint.clus
Fubp1.3	0.129953	0.0244818	0.355	0.329	1	4	Fubp1	joint.clus
Cuta.3	0.130235	-0.00358273	0.415	0.385	1	4	Cuta	joint.clus
Dll1.3	0.130767	0.0951238	0.122	0.109	1	4	Dll1	joint.clus
Atf4.3	0.130954	-0.0268083	0.382	0.35	1	4	Atf4	joint.clus
Rngtt.3	0.131087	-0.0229148	0.44	0.404	1	4	Rngtt	joint.clus
Myod1.3	0.131194	0.692923	0.011	0.008	1	4	Myod1	joint.clus
Slfn5.3	0.13127	-0.243341	0.21	0.223	1	4	Slfn5	joint.clus
Stx4a.3	0.131334	0.0048859	0.42	0.389	1	4	Stx4a	joint.clus
Sytl1.3	0.131379	-0.216414	0.067	0.077	1	4	Sytl1	joint.clus
Rps10-ps1.3	0.131434	1.6605	0.002	0.001	1	4	Rps10-ps1	joint.clus
4933402E13Rik.3	0.131434	1.6605	0.002	0.001	1	4	4933402E13Rik	joint.clus
Muc16.3	0.131434	1.6605	0.002	0.001	1	4	Muc16	joint.clus
Gm15130.3	0.131434	1.6605	0.002	0.001	1	4	Gm15130	joint.clus
Gm8975.3	0.131434	1.6605	0.002	0.001	1	4	Gm8975	joint.clus
Clec4a3.3	0.131488	0.923536	0.002	0.001	1	4	Clec4a3	joint.clus
Tpsab1.3	0.131488	1.5085	0.002	0.001	1	4	Tpsab1	joint.clus
Amtn.3	0.131488	1.5085	0.002	0.001	1	4	Amtn	joint.clus
4930584F24Rik.3	0.131587	0.365304	0.027	0.021	1	4	4930584F24Rik	joint.clus
Ampd2.3	0.131699	0.0103031	0.412	0.382	1	4	Ampd2	joint.clus
Man1c1.3	0.131803	0.0446105	0.867	0.881	1	4	Man1c1	joint.clus
Mcts1.3	0.132133	0.0725549	0.096	0.084	1	4	Mcts1	joint.clus
Rpain.3	0.132194	0.0224214	0.315	0.291	1	4	Rpain	joint.clus
Dad1.3	0.132246	0.0180316	0.345	0.319	1	4	Dad1	joint.clus
Tbx3.3	0.13235	-0.171845	0.24	0.254	1	4	Tbx3	joint.clus
Rab5a.3	0.132393	0.0092497	0.481	0.442	1	4	Rab5a	joint.clus
Dctpp1.3	0.132641	0.0399195	0.284	0.262	1	4	Dctpp1	joint.clus
Plscr5.3	0.132692	0.202651	0.05	0.042	1	4	Plscr5	joint.clus
Ccdc6.3	0.132757	-0.0633303	0.655	0.684	1	4	Ccdc6	joint.clus
4930570N19Rik.3	0.132782	-0.000236905	0.362	0.334	1	4	4930570N19Rik	joint.clus
Ovca2.3	0.132804	0.0710929	0.183	0.166	1	4	Ovca2	joint.clus
Acbd3.3	0.132939	0.11153	0.233	0.216	1	4	Acbd3	joint.clus
Shroom3.3	0.132979	0.106763	0.686	0.696	1	4	Shroom3	joint.clus
Cox6a2.3	0.133064	0.394729	0.024	0.018	1	4	Cox6a2	joint.clus
Hoxc4.3	0.133306	0.250939	0.051	0.043	1	4	Hoxc4	joint.clus
Hes2.3	0.133339	0.311959	0.06	0.052	1	4	Hes2	joint.clus
Hsd3b2.3	0.133453	-1.3395	0	0.001	1	4	Hsd3b2	joint.clus
Ifnb1.3	0.133511	0.499781	0.019	0.014	1	4	Ifnb1	joint.clus
E030037K01Rik.3	0.133756	-0.147407	0.427	0.431	1	4	E030037K01Rik	joint.clus
Lgi4.3	0.134006	-0.199939	0.224	0.237	1	4	Lgi4	joint.clus
Psmb5.3	0.134023	0.0567022	0.143	0.128	1	4	Psmb5	joint.clus
Ostc.3	0.134107	0.0530214	0.238	0.217	1	4	Ostc	joint.clus
Zscan29.3	0.134206	-0.0096554	0.189	0.171	1	4	Zscan29	joint.clus
Mndal.3	0.134214	-0.0381494	0.329	0.301	1	4	Mndal	joint.clus
Prima1.3	0.134352	-0.143337	0.164	0.178	1	4	Prima1	joint.clus
Tmed7.3	0.134364	0.016811	0.327	0.302	1	4	Tmed7	joint.clus
Chrnb1.3	0.134444	0.0635234	0.299	0.278	1	4	Chrnb1	joint.clus
Glyat.3	0.134639	0.429547	0.019	0.014	1	4	Glyat	joint.clus
Hgd.3	0.134921	0.0218266	0.181	0.163	1	4	Hgd	joint.clus
Zw10.3	0.13502	0.0175736	0.239	0.219	1	4	Zw10	joint.clus
Tufm.3	0.135522	-0.216634	0.228	0.24	1	4	Tufm	joint.clus
Rhob.3	0.135524	-0.199035	0.357	0.362	1	4	Rhob	joint.clus
Gm10382.3	0.135642	-0.178043	0.278	0.29	1	4	Gm10382	joint.clus
Hsp90b1.3	0.135727	-0.194816	0.377	0.378	1	4	Hsp90b1	joint.clus
Orm2.3	0.135769	0.358473	0.041	0.034	1	4	Orm2	joint.clus
Pcsk1.3	0.135817	0.301647	0.028	0.022	1	4	Pcsk1	joint.clus
Rph3a.3	0.135917	0.209797	0.136	0.123	1	4	Rph3a	joint.clus
AC148982.1.3	0.136252	-0.437054	0.016	0.021	1	4	AC148982.1	joint.clus
Snx6.3	0.136257	-0.186011	0.3	0.31	1	4	Snx6	joint.clus
Mfap1a.3	0.136311	0.100228	0.116	0.103	1	4	Mfap1a	joint.clus
Pex13.3	0.136385	0.0882142	0.207	0.19	1	4	Pex13	joint.clus
Foxi2.3	0.136426	0.561937	0.013	0.009	1	4	Foxi2	joint.clus
2810403A07Rik.3	0.136659	0.0375437	0.335	0.31	1	4	2810403A07Rik	joint.clus
2310039H08Rik.3	0.136694	0.0520654	0.194	0.177	1	4	2310039H08Rik	joint.clus
Rwdd2b.3	0.136716	0.115584	0.161	0.147	1	4	Rwdd2b	joint.clus
Ppat.3	0.136718	0.00229787	0.441	0.407	1	4	Ppat	joint.clus
Kcnd3.3	0.136845	-0.00872239	0.314	0.288	1	4	Kcnd3	joint.clus
Krt14.3	0.136916	0.450003	0.017	0.013	1	4	Krt14	joint.clus
Hps3.3	0.136945	0.0353184	0.259	0.239	1	4	Hps3	joint.clus
Cwc15.3	0.136958	0.0498977	0.235	0.216	1	4	Cwc15	joint.clus
Fam102b.3	0.137367	-0.128967	0.49	0.49	1	4	Fam102b	joint.clus
Gm21988.3	0.137369	0.0512318	0.448	0.422	1	4	Gm21988	joint.clus
Gm4792.3	0.137681	0.532746	0.014	0.01	1	4	Gm4792	joint.clus
Cmtr1.3	0.137859	0.0288537	0.351	0.325	1	4	Cmtr1	joint.clus
Glipr1l1.3	0.137976	0.422342	0.016	0.011	1	4	Glipr1l1	joint.clus
Bcdin3d.3	0.138076	0.000140641	0.275	0.252	1	4	Bcdin3d	joint.clus
Rab40c.3	0.138077	-0.0683963	0.578	0.594	1	4	Rab40c	joint.clus
Tspan18.3	0.138352	0.0631715	0.723	0.733	1	4	Tspan18	joint.clus
Cic.3	0.138403	0.0317096	0.835	0.86	1	4	Cic	joint.clus
Cd68.3	0.138436	0.299403	0.06	0.051	1	4	Cd68	joint.clus
Idh1.3	0.138577	0.0377288	0.541	0.509	1	4	Idh1	joint.clus
Casc3.3	0.13865	0.0248127	0.383	0.358	1	4	Casc3	joint.clus
Vps25.3	0.138753	0.0869436	0.143	0.128	1	4	Vps25	joint.clus
Zfp513.3	0.138947	0.00482878	0.305	0.281	1	4	Zfp513	joint.clus
Aes.3	0.138985	0.0341549	0.279	0.257	1	4	Aes	joint.clus
Gabbr2.3	0.140007	0.0453478	0.549	0.526	1	4	Gabbr2	joint.clus
Aldh6a1.3	0.140009	-0.0420921	0.406	0.369	1	4	Aldh6a1	joint.clus
Cfl2.3	0.140153	-0.00246372	0.213	0.193	1	4	Cfl2	joint.clus
Gnl3l.3	0.140186	0.0305854	0.208	0.19	1	4	Gnl3l	joint.clus
Ccdc115.3	0.14025	-0.00467361	0.355	0.327	1	4	Ccdc115	joint.clus
Nrip1.3	0.140271	0.0449075	0.534	0.512	1	4	Nrip1	joint.clus
Slc51a.3	0.140285	-0.174817	0.057	0.067	1	4	Slc51a	joint.clus
Tmem123.3	0.140285	-0.131491	0.454	0.459	1	4	Tmem123	joint.clus
D3Ertd751e.3	0.14036	0.0543788	0.28	0.26	1	4	D3Ertd751e	joint.clus
Fndc7.3	0.140541	0.00913757	0.349	0.322	1	4	Fndc7	joint.clus
Nmrk1.3	0.140568	0.050145	0.288	0.268	1	4	Nmrk1	joint.clus
Dek.3	0.140847	0.0149684	0.283	0.261	1	4	Dek	joint.clus
Hs2st1.3	0.140887	-0.0636763	0.567	0.58	1	4	Hs2st1	joint.clus
Sirpb1a.3	0.140908	0.250939	0.027	0.021	1	4	Sirpb1a	joint.clus
Myh2.3	0.140967	0.36124	0.037	0.031	1	4	Myh2	joint.clus
Atp6v1f.3	0.141196	0.043287	0.174	0.158	1	4	Atp6v1f	joint.clus
Arih1.3	0.141224	-0.119018	0.486	0.49	1	4	Arih1	joint.clus
Sowahb.3	0.141331	0.194325	0.057	0.049	1	4	Sowahb	joint.clus
Pex16.3	0.141363	-0.181027	0.317	0.325	1	4	Pex16	joint.clus
Tada2b.3	0.141435	0.0174756	0.415	0.386	1	4	Tada2b	joint.clus
Dnajc16.3	0.141562	-0.0210721	0.514	0.476	1	4	Dnajc16	joint.clus
Senp2.3	0.141587	0.0172299	0.331	0.305	1	4	Senp2	joint.clus
C6.3	0.141856	0.00257445	0.299	0.273	1	4	C6	joint.clus
Klhl4.3	0.141928	0.223268	0.05	0.042	1	4	Klhl4	joint.clus
Tmem222.3	0.142009	-0.222263	0.255	0.265	1	4	Tmem222	joint.clus
Gm9837.3	0.142562	0.0596517	0.164	0.149	1	4	Gm9837	joint.clus
Mcm7.3	0.142686	0.0400835	0.344	0.32	1	4	Mcm7	joint.clus
Ccdc50.3	0.142821	-0.216033	0.284	0.292	1	4	Ccdc50	joint.clus
Lrrc10b.3	0.143571	0.154316	0.09	0.079	1	4	Lrrc10b	joint.clus
Psmb8.3	0.143575	0.0867139	0.16	0.145	1	4	Psmb8	joint.clus
Pcdh10.3	0.143713	-0.196374	0.1	0.112	1	4	Pcdh10	joint.clus
Rln3.3	0.143818	-0.25799	0.053	0.062	1	4	Rln3	joint.clus
Cse1l.3	0.144239	0.00593333	0.37	0.341	1	4	Cse1l	joint.clus
Kbtbd13.3	0.144296	0.259799	0.066	0.057	1	4	Kbtbd13	joint.clus
Uts2b.3	0.144357	0.383743	0.019	0.014	1	4	Uts2b	joint.clus
F13b.3	0.144357	0.349994	0.019	0.014	1	4	F13b	joint.clus
Nthl1.3	0.144474	0.00383187	0.221	0.203	1	4	Nthl1	joint.clus
Smim7.3	0.144503	-0.18303	0.376	0.38	1	4	Smim7	joint.clus
Gmpr2.3	0.144521	-0.207766	0.231	0.244	1	4	Gmpr2	joint.clus
Bmpr1a.3	0.144591	0.0156352	0.513	0.479	1	4	Bmpr1a	joint.clus
Nkx1-1.3	0.14479	0.234451	0.05	0.043	1	4	Nkx1-1	joint.clus
Spin2c.3	0.144993	0.407894	0.022	0.017	1	4	Spin2c	joint.clus
Chst4.3	0.145048	0.424434	0.028	0.022	1	4	Chst4	joint.clus
Vmn2r87.3	0.145087	0.552442	0.012	0.008	1	4	Vmn2r87	joint.clus
Slc7a5.3	0.145139	0.00875334	0.418	0.389	1	4	Slc7a5	joint.clus
Nkx2-5.3	0.145155	0.336109	0.031	0.024	1	4	Nkx2-5	joint.clus
Stx2.3	0.14551	0.0228464	0.408	0.377	1	4	Stx2	joint.clus
Rps23.3	0.145535	-0.00739135	0.266	0.243	1	4	Rps23	joint.clus
Lta4h.3	0.14557	0.0455569	0.35	0.326	1	4	Lta4h	joint.clus
Atpif1.3	0.145613	0.0163371	0.247	0.227	1	4	Atpif1	joint.clus
Zfp345.3	0.145622	0.631646	0.012	0.009	1	4	Zfp345	joint.clus
Scn3a.3	0.145715	0.0944102	0.121	0.108	1	4	Scn3a	joint.clus
Rpl37a.3	0.14589	0.0687175	0.125	0.112	1	4	Rpl37a	joint.clus
Col8a1.3	0.146052	0.0751818	0.723	0.741	1	4	Col8a1	joint.clus
Tfap2d.3	0.146116	0.299357	0.029	0.023	1	4	Tfap2d	joint.clus
Fam57b.3	0.146119	0.159888	0.111	0.099	1	4	Fam57b	joint.clus
Zfp738.3	0.146178	0.0760577	0.121	0.108	1	4	Zfp738	joint.clus
Plod1.3	0.146191	-0.149056	0.325	0.338	1	4	Plod1	joint.clus
Cish.3	0.146236	0.0494744	0.204	0.188	1	4	Cish	joint.clus
Olfr272.3	0.146248	-1.25704	0	0.001	1	4	Olfr272	joint.clus
Srp9.3	0.146342	0.0324896	0.252	0.233	1	4	Srp9	joint.clus
Dnajc19.4	0.146516	0.0798777	0.146	0.132	1	4	Dnajc19	joint.clus
Stat3.3	0.14682	-0.0964428	0.619	0.629	1	4	Stat3	joint.clus
Trim7.3	0.146857	0.0568479	0.35	0.327	1	4	Trim7	joint.clus
Psmd12.3	0.146947	0.0456666	0.267	0.247	1	4	Psmd12	joint.clus
Gm20422.3	0.146987	0.0323516	0.469	0.44	1	4	Gm20422	joint.clus
Myef2.3	0.147035	0.0456492	0.176	0.16	1	4	Myef2	joint.clus
Papolb.3	0.14704	0.582499	0.014	0.01	1	4	Papolb	joint.clus
Lcn9.3	0.147179	0.53497	0.013	0.009	1	4	Lcn9	joint.clus
Usp54.3	0.147321	-0.0460906	0.281	0.257	1	4	Usp54	joint.clus
Zcchc3.3	0.147349	-0.0112081	0.173	0.156	1	4	Zcchc3	joint.clus
Prrc2b.3	0.147367	0.0731211	0.62	0.612	1	4	Prrc2b	joint.clus
Clec4d.3	0.147415	0.545024	0.014	0.01	1	4	Clec4d	joint.clus
Tbrg1.3	0.14746	0.094067	0.135	0.121	1	4	Tbrg1	joint.clus
Tle4.3	0.147487	-0.100451	0.537	0.541	1	4	Tle4	joint.clus
Gm6169.3	0.147557	0.533809	0.014	0.01	1	4	Gm6169	joint.clus
Mmp13.3	0.147557	0.533809	0.014	0.01	1	4	Mmp13	joint.clus
6030469F06Rik.3	0.147656	-0.30731	0.083	0.093	1	4	6030469F06Rik	joint.clus
Btd.3	0.147703	0.0317646	0.597	0.573	1	4	Btd	joint.clus
Kcnb2.3	0.147768	0.00612843	0.237	0.217	1	4	Kcnb2	joint.clus
Psg25.3	0.147792	0.431877	0.013	0.009	1	4	Psg25	joint.clus
Tescl.3	0.1478	0.508498	0.014	0.01	1	4	Tescl	joint.clus
Lrit1.3	0.147925	0.496007	0.014	0.01	1	4	Lrit1	joint.clus
Lin28b.3	0.147951	0.220373	0.052	0.044	1	4	Lin28b	joint.clus
Isoc2b.3	0.147987	-0.184776	0.292	0.302	1	4	Isoc2b	joint.clus
Anp32e.3	0.148032	0.0517474	0.304	0.283	1	4	Anp32e	joint.clus
Ccdc173.3	0.148197	0.0295264	0.212	0.194	1	4	Ccdc173	joint.clus
Zfp960.3	0.148204	0.0796976	0.112	0.099	1	4	Zfp960	joint.clus
Prkag3.3	0.148347	0.118491	0.135	0.121	1	4	Prkag3	joint.clus
Scd2.3	0.148403	-0.0125251	0.353	0.326	1	4	Scd2	joint.clus
Prr5l.3	0.14841	-0.0391894	0.638	0.661	1	4	Prr5l	joint.clus
Tnfrsf19.3	0.14846	0.0337392	0.229	0.208	1	4	Tnfrsf19	joint.clus
Cap2.3	0.148544	0.0282941	0.285	0.264	1	4	Cap2	joint.clus
Meig1.3	0.148582	0.0506476	0.222	0.204	1	4	Meig1	joint.clus
Bcap31.3	0.148717	0.037033	0.332	0.309	1	4	Bcap31	joint.clus
Abi2.3	0.148757	0.0096233	0.408	0.379	1	4	Abi2	joint.clus
Gabrg1.3	0.148881	0.313851	0.029	0.023	1	4	Gabrg1	joint.clus
Nob1.3	0.148942	0.0605461	0.173	0.157	1	4	Nob1	joint.clus
Usp2.3	0.148967	-0.0967313	0.545	0.546	1	4	Usp2	joint.clus
Shb.3	0.149103	0.0669352	0.746	0.768	1	4	Shb	joint.clus
Fem1a.3	0.149212	0.00678024	0.401	0.372	1	4	Fem1a	joint.clus
Rab43.3	0.149215	0.00614741	0.405	0.377	1	4	Rab43	joint.clus
Hspa4.3	0.149233	0.00553921	0.411	0.38	1	4	Hspa4	joint.clus
Zcchc11.3	0.149235	0.0256571	0.34	0.316	1	4	Zcchc11	joint.clus
Suclg1.3	0.149396	0.0797921	0.27	0.25	1	4	Suclg1	joint.clus
Cpm.3	0.149521	0.0333397	0.218	0.2	1	4	Cpm	joint.clus
Gm6289.3	0.14963	0.420551	0.02	0.015	1	4	Gm6289	joint.clus
Pcbp4.3	0.149688	0.0198191	0.307	0.284	1	4	Pcbp4	joint.clus
Dbndd2.3	0.149706	0.0846208	0.164	0.149	1	4	Dbndd2	joint.clus
Zfp622.3	0.150022	-0.010876	0.3	0.276	1	4	Zfp622	joint.clus
Kdelr3.3	0.150367	0.0339324	0.362	0.34	1	4	Kdelr3	joint.clus
Tubgcp4.3	0.150402	-0.00553045	0.208	0.189	1	4	Tubgcp4	joint.clus
Ythdc1.3	0.150478	0.0554999	0.321	0.299	1	4	Ythdc1	joint.clus
Slc17a8.3	0.150479	-0.261634	0.074	0.084	1	4	Slc17a8	joint.clus
Cdhr3.3	0.150542	0.0382886	0.187	0.17	1	4	Cdhr3	joint.clus
Gm20661.3	0.150548	-0.144562	0.39	0.4	1	4	Gm20661	joint.clus
S100a16.3	0.150768	-0.165438	0.203	0.217	1	4	S100a16	joint.clus
Ercc5.3	0.150823	0.0688751	0.217	0.199	1	4	Ercc5	joint.clus
Tceb2.3	0.150918	0.0512843	0.26	0.241	1	4	Tceb2	joint.clus
Cyp2j6.3	0.15106	0.0325785	0.15	0.135	1	4	Cyp2j6	joint.clus
Shisa5.3	0.151329	-0.185181	0.353	0.36	1	4	Shisa5	joint.clus
Ifi27.3	0.151435	-0.188012	0.206	0.219	1	4	Ifi27	joint.clus
Pacrg.3	0.151582	-0.0601103	0.567	0.582	1	4	Pacrg	joint.clus
Lins.3	0.151806	0.00569576	0.423	0.394	1	4	Lins	joint.clus
Fbxo38.3	0.152013	-0.0235501	0.318	0.29	1	4	Fbxo38	joint.clus
Gad2.3	0.152213	0.127676	0.102	0.09	1	4	Gad2	joint.clus
Hspa12a.3	0.152237	-0.0808148	0.554	0.56	1	4	Hspa12a	joint.clus
Ctso.3	0.152243	0.103149	0.14	0.126	1	4	Ctso	joint.clus
Mycbp.3	0.152477	-0.0185003	0.257	0.236	1	4	Mycbp	joint.clus
Fgfr1op2.3	0.152635	0.00287627	0.392	0.363	1	4	Fgfr1op2	joint.clus
Mrap.3	0.152732	-0.0287387	0.181	0.163	1	4	Mrap	joint.clus
Hibch.3	0.152811	-0.0227396	0.414	0.382	1	4	Hibch	joint.clus
Bnip3l.3	0.152829	-0.149646	0.452	0.456	1	4	Bnip3l	joint.clus
Fam92b.3	0.15285	0.060982	0.18	0.164	1	4	Fam92b	joint.clus
Mrps18a.3	0.152969	0.0733742	0.157	0.142	1	4	Mrps18a	joint.clus
Gbp7.3	0.153039	0.118975	0.137	0.124	1	4	Gbp7	joint.clus
Treml2.3	0.153081	0.408469	0.022	0.017	1	4	Treml2	joint.clus
Dyrk1a.3	0.153303	-0.0510252	0.729	0.756	1	4	Dyrk1a	joint.clus
Pgm1.3	0.153362	-0.19259	0.261	0.271	1	4	Pgm1	joint.clus
Hsd17b11.3	0.153399	0.121658	0.23	0.214	1	4	Hsd17b11	joint.clus
1700056E22Rik.3	0.153431	-0.0133363	0.33	0.304	1	4	1700056E22Rik	joint.clus
Hmga1-rs1.3	0.153499	0.451915	0.018	0.014	1	4	Hmga1-rs1	joint.clus
Ntsr1.3	0.153572	-0.259164	0.153	0.164	1	4	Ntsr1	joint.clus
A830031A19Rik.3	0.153575	0.226928	0.067	0.058	1	4	A830031A19Rik	joint.clus
Gm20671.3	0.153633	0.0214337	0.471	0.44	1	4	Gm20671	joint.clus
Pdcd10.3	0.153827	0.00107865	0.421	0.39	1	4	Pdcd10	joint.clus
Il7r.3	0.153836	-0.263756	0.073	0.083	1	4	Il7r	joint.clus
Tusc1.3	0.153957	0.0495215	0.186	0.171	1	4	Tusc1	joint.clus
En2.3	0.154059	0.101605	0.087	0.076	1	4	En2	joint.clus
Dfnb59.3	0.154205	-0.00958945	0.402	0.37	1	4	Dfnb59	joint.clus
Agpat1.3	0.15421	-0.100701	0.566	0.57	1	4	Agpat1	joint.clus
A130051J06Rik.3	0.154225	-0.0022734	0.275	0.253	1	4	A130051J06Rik	joint.clus
Tpm2.3	0.154358	0.00543843	0.272	0.25	1	4	Tpm2	joint.clus
Hspb3.3	0.154547	0.319464	0.03	0.024	1	4	Hspb3	joint.clus
Pcdh17.3	0.154563	0.0412307	0.122	0.109	1	4	Pcdh17	joint.clus
Zfp947.3	0.154695	0.191016	0.07	0.061	1	4	Zfp947	joint.clus
Prok1.3	0.154936	0.431019	0.017	0.013	1	4	Prok1	joint.clus
Lmnb1.3	0.155015	0.0520297	0.538	0.508	1	4	Lmnb1	joint.clus
Etv1.3	0.155041	-0.13419	0.406	0.412	1	4	Etv1	joint.clus
Gm4978.3	0.15508	0.412283	0.017	0.013	1	4	Gm4978	joint.clus
Slc7a4.3	0.15514	0.23264	0.034	0.027	1	4	Slc7a4	joint.clus
Zfp408.3	0.155237	0.0596113	0.201	0.185	1	4	Zfp408	joint.clus
Deb1.3	0.155496	0.0518942	0.267	0.247	1	4	Deb1	joint.clus
Gm15737.3	0.15581	-0.273772	0.138	0.149	1	4	Gm15737	joint.clus
Pgpep1l.3	0.155848	0.0195725	0.19	0.173	1	4	Pgpep1l	joint.clus
Thbd.3	0.155903	-0.180849	0.233	0.246	1	4	Thbd	joint.clus
F12.3	0.155939	0.145684	0.14	0.127	1	4	F12	joint.clus
Ddx43.3	0.156095	0.314588	0.062	0.053	1	4	Ddx43	joint.clus
Abce1.3	0.156126	0.0729966	0.224	0.207	1	4	Abce1	joint.clus
Spef1.3	0.156135	0.0196175	0.398	0.373	1	4	Spef1	joint.clus
Gstm5.3	0.156235	0.110726	0.148	0.135	1	4	Gstm5	joint.clus
Atp11c.3	0.156329	0.0284947	0.425	0.398	1	4	Atp11c	joint.clus
Tcl1b2.3	0.156352	0.418043	0.021	0.016	1	4	Tcl1b2	joint.clus
Hist1h3g.3	0.156443	0.0725278	0.114	0.102	1	4	Hist1h3g	joint.clus
Ccdc61.3	0.15654	0.019093	0.367	0.341	1	4	Ccdc61	joint.clus
Ppp2r5e.3	0.156745	-0.0924675	0.579	0.591	1	4	Ppp2r5e	joint.clus
Dynll2.3	0.15694	-0.0167355	0.258	0.236	1	4	Dynll2	joint.clus
Rnf115.3	0.15706	0.0467964	0.434	0.408	1	4	Rnf115	joint.clus
C2cd4d.3	0.157349	0.257098	0.048	0.04	1	4	C2cd4d	joint.clus
Esrra.3	0.157382	-0.141332	0.41	0.413	1	4	Esrra	joint.clus
Hes1.3	0.157677	0.0121643	0.456	0.425	1	4	Hes1	joint.clus
Leng9.3	0.157693	0.0725733	0.25	0.232	1	4	Leng9	joint.clus
Coa6.3	0.157779	0.059966	0.227	0.21	1	4	Coa6	joint.clus
Ccdc160.3	0.157787	0.252285	0.061	0.053	1	4	Ccdc160	joint.clus
Zbtb5.3	0.157924	0.0253335	0.437	0.408	1	4	Zbtb5	joint.clus
C130073F10Rik.3	0.157961	0.671228	0.009	0.006	1	4	C130073F10Rik	joint.clus
Osbpl6.3	0.15806	0.0230714	0.299	0.275	1	4	Osbpl6	joint.clus
Hnrnpul2.3	0.158222	-0.00913025	0.448	0.416	1	4	Hnrnpul2	joint.clus
Gm12689.3	0.158227	0.53497	0.013	0.009	1	4	Gm12689	joint.clus
Cryge.3	0.158404	0.521098	0.014	0.01	1	4	Cryge	joint.clus
0610010K14Rik.3	0.158407	0.0307013	0.423	0.396	1	4	0610010K14Rik	joint.clus
2610042L04Rik.3	0.158478	0.508498	0.013	0.009	1	4	2610042L04Rik	joint.clus
Vmn2r25.3	0.158528	0.508498	0.014	0.01	1	4	Vmn2r25	joint.clus
Sult2a2.3	0.158554	0.484651	0.014	0.01	1	4	Sult2a2	joint.clus
Lhcgr.3	0.158741	0.101554	0.081	0.071	1	4	Lhcgr	joint.clus
Noxo1.3	0.158863	0.0179477	0.271	0.251	1	4	Noxo1	joint.clus
Wfdc6a.3	0.158951	0.330711	0.035	0.029	1	4	Wfdc6a	joint.clus
Slc7a9.3	0.158968	0.414002	0.034	0.028	1	4	Slc7a9	joint.clus
Gm16505.3	0.159053	0.277885	0.044	0.037	1	4	Gm16505	joint.clus
Gstz1.3	0.159313	-0.015287	0.394	0.362	1	4	Gstz1	joint.clus
Zfp689.3	0.159361	0.0636255	0.183	0.168	1	4	Zfp689	joint.clus
Tmem108.3	0.159376	0.0402624	0.499	0.46	1	4	Tmem108	joint.clus
Cox20.3	0.159478	-0.180327	0.378	0.38	1	4	Cox20	joint.clus
Nme2.3	0.159735	-0.0301367	0.314	0.288	1	4	Nme2	joint.clus
AA415398.3	0.159758	0.028165	0.304	0.282	1	4	AA415398	joint.clus
Slc35c2.3	0.15998	0.056301	0.236	0.218	1	4	Slc35c2	joint.clus
Rab1.3	0.160187	-0.126345	0.512	0.509	1	4	Rab1	joint.clus
Dfna5.3	0.160204	0.048281	0.328	0.307	1	4	Dfna5	joint.clus
Ccdc59.3	0.160216	-0.00399173	0.305	0.28	1	4	Ccdc59	joint.clus
Cenpb.3	0.160442	0.0214202	0.259	0.239	1	4	Cenpb	joint.clus
Ms4a13.3	0.160474	0.357673	0.028	0.022	1	4	Ms4a13	joint.clus
Angptl2.3	0.160485	0.0224901	0.544	0.519	1	4	Angptl2	joint.clus
Zbtb22.3	0.160498	-0.0134745	0.372	0.344	1	4	Zbtb22	joint.clus
Vps37b.3	0.160651	-0.00127761	0.427	0.397	1	4	Vps37b	joint.clus
Pdgfra.3	0.160774	-0.0794108	0.561	0.567	1	4	Pdgfra	joint.clus
Slc25a28.3	0.160828	-0.145075	0.47	0.466	1	4	Slc25a28	joint.clus
Rad1.3	0.160992	0.0536867	0.202	0.186	1	4	Rad1	joint.clus
Klk8.3	0.16105	0.358558	0.024	0.019	1	4	Klk8	joint.clus
Casp1.3	0.161198	0.393021	0.022	0.017	1	4	Casp1	joint.clus
Mark2.3	0.161331	-0.0488897	0.631	0.665	1	4	Mark2	joint.clus
Zfp3.3	0.161336	0.0319632	0.156	0.142	1	4	Zfp3	joint.clus
Cct6a.3	0.161383	0.00718549	0.281	0.258	1	4	Cct6a	joint.clus
Rnf19a.3	0.161511	0.0047717	0.363	0.335	1	4	Rnf19a	joint.clus
Glrx5.3	0.16155	-0.025104	0.393	0.361	1	4	Glrx5	joint.clus
Set.3	0.161659	0.0424395	0.431	0.405	1	4	Set	joint.clus
Casp3.3	0.161727	0.0309957	0.319	0.297	1	4	Casp3	joint.clus
Cgn.3	0.162052	0.192308	0.135	0.123	1	4	Cgn	joint.clus
Kcna2.3	0.162327	-0.279998	0.039	0.046	1	4	Kcna2	joint.clus
Iws1.3	0.162472	0.0276586	0.276	0.256	1	4	Iws1	joint.clus
Dsg1b.3	0.162777	0.493391	0.021	0.016	1	4	Dsg1b	joint.clus
Nhlrc1.3	0.16297	0.107301	0.113	0.102	1	4	Nhlrc1	joint.clus
Micall2.3	0.163023	-0.0290065	0.474	0.434	1	4	Micall2	joint.clus
Prrt2.3	0.163259	0.004569	0.327	0.304	1	4	Prrt2	joint.clus
Ccnj.3	0.163432	0.0898472	0.172	0.158	1	4	Ccnj	joint.clus
Gba.3	0.163473	0.133495	0.105	0.094	1	4	Gba	joint.clus
Scand1.3	0.163726	-0.231307	0.116	0.127	1	4	Scand1	joint.clus
Abcf1.3	0.163915	0.0168394	0.287	0.265	1	4	Abcf1	joint.clus
Foxd1.3	0.163977	0.14403	0.077	0.067	1	4	Foxd1	joint.clus
Slit1.3	0.164389	-0.151681	0.365	0.373	1	4	Slit1	joint.clus
Sun5.3	0.164675	0.405621	0.025	0.02	1	4	Sun5	joint.clus
Rnf4.3	0.164747	0.0278129	0.286	0.266	1	4	Rnf4	joint.clus
Pfn1.3	0.164849	-0.195176	0.367	0.367	1	4	Pfn1	joint.clus
Thumpd3.3	0.164902	0.0206861	0.266	0.246	1	4	Thumpd3	joint.clus
Zfp120.3	0.165024	0.109251	0.147	0.134	1	4	Zfp120	joint.clus
Mst1r.3	0.165077	-0.170083	0.335	0.342	1	4	Mst1r	joint.clus
Gda.3	0.165081	-0.190422	0.323	0.331	1	4	Gda	joint.clus
Tox.3	0.165444	0.0568597	0.352	0.332	1	4	Tox	joint.clus
Slc27a6.3	0.165547	0.0307822	0.213	0.195	1	4	Slc27a6	joint.clus
Hoxb5.3	0.165572	0.286569	0.05	0.043	1	4	Hoxb5	joint.clus
Asb10.3	0.165727	0.122947	0.095	0.085	1	4	Asb10	joint.clus
Lrrc10.3	0.166126	0.277885	0.027	0.022	1	4	Lrrc10	joint.clus
Uvrag.3	0.166243	0.0384489	0.858	0.891	1	4	Uvrag	joint.clus
Pou2af1.3	0.166364	-0.231462	0.044	0.052	1	4	Pou2af1	joint.clus
Olfml1.3	0.166433	0.00494683	0.241	0.221	1	4	Olfml1	joint.clus
Ap5m1.3	0.166465	-0.000823979	0.286	0.264	1	4	Ap5m1	joint.clus
Snx12.3	0.166485	0.0646539	0.326	0.307	1	4	Snx12	joint.clus
Mfi2.3	0.166607	0.0913136	0.131	0.118	1	4	Mfi2	joint.clus
Mlf1.3	0.166607	0.0797134	0.084	0.073	1	4	Mlf1	joint.clus
Zfp655.3	0.166662	-0.0201089	0.261	0.239	1	4	Zfp655	joint.clus
Rbm20.3	0.166681	0.0904232	0.67	0.668	1	4	Rbm20	joint.clus
Arhgap33.3	0.166834	0.00165396	0.283	0.261	1	4	Arhgap33	joint.clus
Irf2bpl.3	0.166976	-0.000958694	0.369	0.343	1	4	Irf2bpl	joint.clus
Rtp1.3	0.167062	0.398874	0.022	0.018	1	4	Rtp1	joint.clus
Mdm1.3	0.167151	0.0248932	0.288	0.266	1	4	Mdm1	joint.clus
Figla.3	0.167152	0.435567	0.016	0.012	1	4	Figla	joint.clus
Mocs1.3	0.167214	-0.0274857	0.352	0.324	1	4	Mocs1	joint.clus
Ccnk.3	0.167551	0.0271017	0.5	0.469	1	4	Ccnk	joint.clus
Gm20604.3	0.167718	0.0057963	0.389	0.362	1	4	Gm20604	joint.clus
Cetn2.3	0.167893	0.069614	0.11	0.099	1	4	Cetn2	joint.clus
Ddx24.3	0.167897	0.0111048	0.288	0.267	1	4	Ddx24	joint.clus
Vcpip1.3	0.167987	-0.156339	0.309	0.319	1	4	Vcpip1	joint.clus
Nudt3.3	0.167999	0.058702	0.35	0.33	1	4	Nudt3	joint.clus
Lgr4.3	0.168114	-0.147948	0.433	0.434	1	4	Lgr4	joint.clus
Asf1b.3	0.168383	-0.0217949	0.344	0.317	1	4	Asf1b	joint.clus
Cd320.3	0.168619	0.0673293	0.18	0.165	1	4	Cd320	joint.clus
Shpk.3	0.168635	0.00379622	0.339	0.314	1	4	Shpk	joint.clus
Erlec1.3	0.168739	0.0977102	0.156	0.143	1	4	Erlec1	joint.clus
Med16.3	0.168771	0.0102125	0.35	0.326	1	4	Med16	joint.clus
Nop9.3	0.168801	0.0806888	0.183	0.168	1	4	Nop9	joint.clus
Rtca.3	0.168967	0.0750923	0.193	0.178	1	4	Rtca	joint.clus
Hist1h1d.3	0.169076	0.215716	0.057	0.049	1	4	Hist1h1d	joint.clus
Egf.3	0.169099	-0.224482	0.329	0.333	1	4	Egf	joint.clus
Gvin1.3	0.169235	0.343802	0.026	0.021	1	4	Gvin1	joint.clus
Cd1d2.3	0.169239	0.552442	0.012	0.008	1	4	Cd1d2	joint.clus
Sfxn2.3	0.16926	0.00372965	0.38	0.354	1	4	Sfxn2	joint.clus
Tff1.3	0.169621	0.508498	0.012	0.008	1	4	Tff1	joint.clus
Stradb.3	0.169629	0.039482	0.289	0.27	1	4	Stradb	joint.clus
Rabepk.3	0.169722	0.0540573	0.224	0.207	1	4	Rabepk	joint.clus
Ccdc8.3	0.170295	0.0236285	0.201	0.184	1	4	Ccdc8	joint.clus
Hmgb2.3	0.170437	-0.220238	0.329	0.33	1	4	Hmgb2	joint.clus
Il33.3	0.170521	-0.144541	0.354	0.362	1	4	Il33	joint.clus
Drap1.3	0.170734	-0.163304	0.39	0.393	1	4	Drap1	joint.clus
Pnpla5.3	0.170897	0.421621	0.031	0.025	1	4	Pnpla5	joint.clus
Vstm4.3	0.17098	0.017363	0.437	0.41	1	4	Vstm4	joint.clus
Abca15.3	0.171065	0.140697	0.061	0.053	1	4	Abca15	joint.clus
Pcmtd2.3	0.171236	0.124372	0.122	0.11	1	4	Pcmtd2	joint.clus
PCDHGB6.3.3	0.171396	-0.0612479	0.635	0.655	1	4	PCDHGB6.3	joint.clus
Hpdl.3	0.171529	0.132806	0.109	0.098	1	4	Hpdl	joint.clus
Zfp688.3	0.171689	0.036175	0.178	0.162	1	4	Zfp688	joint.clus
Gm10941.3	0.171763	0.00406162	0.329	0.303	1	4	Gm10941	joint.clus
4930503B20Rik.3	0.17197	-0.334318	0.037	0.044	1	4	4930503B20Rik	joint.clus
Arhgap12.3	0.172165	0.012335	0.617	0.598	1	4	Arhgap12	joint.clus
Golt1b.3	0.172314	0.0430448	0.223	0.206	1	4	Golt1b	joint.clus
Fbxl16.3	0.172359	0.015982	0.172	0.157	1	4	Fbxl16	joint.clus
Ifrd2.3	0.172626	-0.00996064	0.33	0.305	1	4	Ifrd2	joint.clus
Elovl2.3	0.172652	0.102705	0.147	0.134	1	4	Elovl2	joint.clus
Kcna5.3	0.172715	-0.201918	0.299	0.306	1	4	Kcna5	joint.clus
Gnb2l1.3	0.172954	-0.0137831	0.218	0.199	1	4	Gnb2l1	joint.clus
1500009L16Rik.3	0.173171	0.00828127	0.301	0.278	1	4	1500009L16Rik	joint.clus
Pou3f3.3	0.173423	-0.21913	0.055	0.064	1	4	Pou3f3	joint.clus
Cisd1.3	0.173683	0.0326894	0.188	0.172	1	4	Cisd1	joint.clus
Adh5.3	0.173693	0.00856842	0.307	0.285	1	4	Adh5	joint.clus
Duoxa1.3	0.173703	0.114068	0.115	0.103	1	4	Duoxa1	joint.clus
Pak4.3	0.173706	0.0244985	0.887	0.913	1	4	Pak4	joint.clus
Tmem256.3	0.173969	-0.159929	0.393	0.398	1	4	Tmem256	joint.clus
Syna.3	0.174125	0.363858	0.031	0.025	1	4	Syna	joint.clus
P2rx6.3	0.174318	0.087462	0.137	0.124	1	4	P2rx6	joint.clus
Cldn6.3	0.174689	0.122607	0.148	0.135	1	4	Cldn6	joint.clus
Adam9.3	0.174777	-0.0651342	0.695	0.714	1	4	Adam9	joint.clus
Gorab.3	0.175168	0.0773164	0.207	0.191	1	4	Gorab	joint.clus
Cask.3	0.175555	0.10801	0.594	0.583	1	4	Cask	joint.clus
Camsap3.3	0.175581	0.0848888	0.181	0.166	1	4	Camsap3	joint.clus
Sema6c.3	0.175586	0.00646616	0.29	0.268	1	4	Sema6c	joint.clus
Dusp28.3	0.175666	0.0319102	0.224	0.207	1	4	Dusp28	joint.clus
Ube2j1.3	0.175736	-0.166138	0.287	0.298	1	4	Ube2j1	joint.clus
Tmed11.3	0.176054	0.428328	0.017	0.013	1	4	Tmed11	joint.clus
Klk1b16.3	0.176223	-1.16957	0	0.001	1	4	Klk1b16	joint.clus
Pmp2.3	0.176223	-0.976929	0	0.001	1	4	Pmp2	joint.clus
Nsun2.3	0.176506	0.0348354	0.771	0.784	1	4	Nsun2	joint.clus
Clmp.3	0.176575	-0.0757908	0.605	0.619	1	4	Clmp	joint.clus
Anapc4.3	0.176639	0.00394528	0.427	0.399	1	4	Anapc4	joint.clus
2810417H13Rik.3	0.176694	0.129242	0.085	0.075	1	4	2810417H13Rik	joint.clus
Rps20.3	0.17674	0.0439703	0.237	0.22	1	4	Rps20	joint.clus
Vangl1.3	0.176861	-0.119163	0.347	0.357	1	4	Vangl1	joint.clus
Stc1.3	0.176929	0.123067	0.076	0.067	1	4	Stc1	joint.clus
Gjc1.3	0.177233	0.0543491	0.206	0.19	1	4	Gjc1	joint.clus
Akr1c13.3	0.177243	0.456031	0.016	0.012	1	4	Akr1c13	joint.clus
Igsf11.3	0.177381	0.031389	0.249	0.231	1	4	Igsf11	joint.clus
Asf1a.3	0.177469	-0.00106029	0.393	0.365	1	4	Asf1a	joint.clus
Tmprss11g.3	0.177698	0.297392	0.02	0.015	1	4	Tmprss11g	joint.clus
Crebrf.3	0.177726	-0.0902277	0.5	0.507	1	4	Crebrf	joint.clus
Dnajc19.1.3	0.177886	0.108597	0.117	0.106	1	4	Dnajc19.1	joint.clus
Hinfp.3	0.178139	-0.00250597	0.304	0.282	1	4	Hinfp	joint.clus
Qdpr.3	0.178246	-0.195698	0.377	0.377	1	4	Qdpr	joint.clus
Aire.3	0.178309	0.104821	0.084	0.074	1	4	Aire	joint.clus
Sprn.3	0.178343	0.187047	0.069	0.061	1	4	Sprn	joint.clus
Kcnt2.3	0.178604	-0.0464523	0.741	0.781	1	4	Kcnt2	joint.clus
C330007P06Rik.3	0.178761	0.0239027	0.251	0.233	1	4	C330007P06Rik	joint.clus
Mfsd11.3	0.179012	-0.0235299	0.483	0.444	1	4	Mfsd11	joint.clus
Tsta3.3	0.179065	0.0565806	0.184	0.169	1	4	Tsta3	joint.clus
Plekhf1.3	0.179283	-0.15473	0.31	0.32	1	4	Plekhf1	joint.clus
Lcn11.3	0.179593	0.486472	0.015	0.011	1	4	Lcn11	joint.clus
Cdhr5.3	0.179642	0.0956156	0.077	0.068	1	4	Cdhr5	joint.clus
Cetn4.3	0.179769	-0.209988	0.216	0.226	1	4	Cetn4	joint.clus
Nedd4.3	0.179878	-0.0290364	0.664	0.692	1	4	Nedd4	joint.clus
Tbk1.3	0.179891	-0.178759	0.279	0.289	1	4	Tbk1	joint.clus
Tac1.3	0.180036	0.18657	0.053	0.045	1	4	Tac1	joint.clus
Fam3a.3	0.180164	0.0334607	0.126	0.113	1	4	Fam3a	joint.clus
Fyttd1.3	0.18026	-0.0143026	0.296	0.273	1	4	Fyttd1	joint.clus
AI837181.3	0.180537	-0.163521	0.391	0.393	1	4	AI837181	joint.clus
Crhr2.3	0.180645	0.0366025	0.254	0.236	1	4	Crhr2	joint.clus
2300002M23Rik.3	0.180959	0.672885	0.007	0.005	1	4	2300002M23Rik	joint.clus
Rgs22.3	0.181159	-0.148792	0.385	0.39	1	4	Rgs22	joint.clus
Vtn.3	0.1813	-0.254563	0.118	0.129	1	4	Vtn	joint.clus
Sec61b.3	0.181305	0.0657758	0.246	0.229	1	4	Sec61b	joint.clus
Rchy1.3	0.181338	0.0186852	0.285	0.265	1	4	Rchy1	joint.clus
Gm156.3	0.181344	1.83043	0.002	0.001	1	4	Gm156	joint.clus
Nupl1.3	0.181363	0.00397499	0.331	0.307	1	4	Nupl1	joint.clus
Fads2.3	0.181402	-0.0258037	0.375	0.346	1	4	Fads2	joint.clus
Tpsb2.3	0.181543	1.5085	0.002	0.001	1	4	Tpsb2	joint.clus
Lcn4.3	0.181543	1.5085	0.002	0.001	1	4	Lcn4	joint.clus
Pcdhb7.3	0.181543	1.5085	0.002	0.001	1	4	Pcdhb7	joint.clus
Bpifa5.3	0.181609	1.37099	0.002	0.001	1	4	Bpifa5	joint.clus
Gpr64.3	0.182121	0.00882945	0.22	0.203	1	4	Gpr64	joint.clus
Nup98.3	0.182133	0.0123518	0.471	0.441	1	4	Nup98	joint.clus
Alg2.3	0.182158	0.0448385	0.248	0.23	1	4	Alg2	joint.clus
Chrna6.3	0.182282	0.495442	0.013	0.01	1	4	Chrna6	joint.clus
Fgfr3.3	0.182386	0.0292581	0.222	0.205	1	4	Fgfr3	joint.clus
Kif20a.3	0.182436	0.0284665	0.223	0.206	1	4	Kif20a	joint.clus
Pelo.3	0.182631	-0.0156401	0.248	0.228	1	4	Pelo	joint.clus
Thyn1.3	0.182864	-0.00756218	0.244	0.225	1	4	Thyn1	joint.clus
Ahsa2.3	0.182865	-0.00826101	0.44	0.409	1	4	Ahsa2	joint.clus
Slamf1.3	0.182947	0.0726272	0.032	0.027	1	4	Slamf1	joint.clus
Ankle1.3	0.183056	0.102952	0.164	0.151	1	4	Ankle1	joint.clus
Atox1.3	0.183476	-0.0181265	0.43	0.396	1	4	Atox1	joint.clus
Phf7.3	0.183525	-0.0435034	0.312	0.287	1	4	Phf7	joint.clus
Slc22a28.3	0.183653	0.274033	0.03	0.024	1	4	Slc22a28	joint.clus
Sparc.3	0.183906	-0.123306	0.534	0.531	1	4	Sparc	joint.clus
Prr14.3	0.183963	-0.172446	0.33	0.337	1	4	Prr14	joint.clus
4931428L18Rik.3	0.184045	0.01861	0.201	0.185	1	4	4931428L18Rik	joint.clus
Ik.3	0.184067	0.0556392	0.217	0.201	1	4	Ik	joint.clus
Ints7.3	0.184229	0.0161409	0.429	0.4	1	4	Ints7	joint.clus
Layn.3	0.184266	-0.143137	0.31	0.321	1	4	Layn	joint.clus
Gm10322.3	0.184479	-0.23135	0.08	0.09	1	4	Gm10322	joint.clus
Tmem107.3	0.184783	0.0252288	0.248	0.23	1	4	Tmem107	joint.clus
Ptger2.3	0.184832	0.280653	0.047	0.04	1	4	Ptger2	joint.clus
Gm5148.3	0.185013	0.243428	0.065	0.057	1	4	Gm5148	joint.clus
Mad2l1.3	0.185048	0.00636504	0.306	0.285	1	4	Mad2l1	joint.clus
Dtx3l.3	0.185097	0.0651427	0.182	0.168	1	4	Dtx3l	joint.clus
Cd2.3	0.185167	-0.228052	0.218	0.227	1	4	Cd2	joint.clus
Dmrt2.3	0.185559	0.211855	0.057	0.05	1	4	Dmrt2	joint.clus
Vma21.3	0.185809	-0.191523	0.12	0.13	1	4	Vma21	joint.clus
Dennd1b.3	0.186071	0.0234418	0.453	0.424	1	4	Dennd1b	joint.clus
Cnep1r1.3	0.186078	0.0169672	0.236	0.218	1	4	Cnep1r1	joint.clus
Cat.3	0.186376	0.0183658	0.249	0.229	1	4	Cat	joint.clus
Slitrk5.3	0.186696	-0.249497	0.047	0.055	1	4	Slitrk5	joint.clus
Slc25a34.3	0.186851	0.046754	0.148	0.134	1	4	Slc25a34	joint.clus
Ngfr.3	0.186851	-0.214556	0.233	0.243	1	4	Ngfr	joint.clus
Pvrl4.3	0.186947	0.154952	0.14	0.128	1	4	Pvrl4	joint.clus
Arid3b.3	0.18701	-0.158713	0.354	0.36	1	4	Arid3b	joint.clus
Rnf217.3	0.187056	0.0157831	0.367	0.343	1	4	Rnf217	joint.clus
Dusp23.3	0.187205	-0.174758	0.312	0.318	1	4	Dusp23	joint.clus
Sfrp4.3	0.187314	0.0277845	0.127	0.115	1	4	Sfrp4	joint.clus
Trim12c.3	0.18745	-0.246972	0.128	0.138	1	4	Trim12c	joint.clus
Stx11.3	0.187635	-0.182953	0.172	0.184	1	4	Stx11	joint.clus
Hs3st1.3	0.188141	0.0350689	0.366	0.343	1	4	Hs3st1	joint.clus
Lysmd3.3	0.188317	0.00294739	0.251	0.232	1	4	Lysmd3	joint.clus
Lim2.1.3	0.188326	0.435567	0.016	0.012	1	4	Lim2.1	joint.clus
Tnfaip1.3	0.18853	-0.0222102	0.382	0.352	1	4	Tnfaip1	joint.clus
Mtap7d3.3	0.188666	0.219648	0.067	0.059	1	4	Mtap7d3	joint.clus
Rad52.3	0.188675	0.0913814	0.169	0.155	1	4	Rad52	joint.clus
Vcpkmt.3	0.188704	0.101074	0.125	0.113	1	4	Vcpkmt	joint.clus
Cpd.3	0.188897	0.0256643	0.344	0.323	1	4	Cpd	joint.clus
Il23a.3	0.189029	0.341848	0.029	0.023	1	4	Il23a	joint.clus
Smarcal1.3	0.189157	0.000143142	0.36	0.337	1	4	Smarcal1	joint.clus
Dda1.3	0.189199	-0.0279488	0.327	0.301	1	4	Dda1	joint.clus
Cxcr4.3	0.189208	0.0650335	0.162	0.148	1	4	Cxcr4	joint.clus
Ankrd63.3	0.189211	0.152762	0.117	0.106	1	4	Ankrd63	joint.clus
Krt18.3	0.189343	0.39504	0.025	0.02	1	4	Krt18	joint.clus
Ppp1r21.3	0.189352	-0.177039	0.45	0.444	1	4	Ppp1r21	joint.clus
Gm9733.3	0.189375	0.306864	0.019	0.015	1	4	Gm9733	joint.clus
Zfp420.3	0.189554	0.0857868	0.128	0.116	1	4	Zfp420	joint.clus
Map3k8.3	0.189566	0.0219294	0.4	0.375	1	4	Map3k8	joint.clus
Cd36.3	0.189646	0.154538	0.153	0.14	1	4	Cd36	joint.clus
Spink10.3	0.189651	0.0132281	0.312	0.289	1	4	Spink10	joint.clus
Inpp5a.3	0.189696	-0.0494496	0.774	0.816	1	4	Inpp5a	joint.clus
Zscan26.3	0.189822	0.155379	0.108	0.097	1	4	Zscan26	joint.clus
Tet3.3	0.189876	-0.0258311	0.638	0.657	1	4	Tet3	joint.clus
Ddx6.3	0.190019	-0.169301	0.322	0.329	1	4	Ddx6	joint.clus
Psmc1.3	0.190122	0.0594677	0.195	0.18	1	4	Psmc1	joint.clus
Timp4.3	0.190167	0.326082	0.027	0.022	1	4	Timp4	joint.clus
Polr1d.3	0.19019	0.00270592	0.382	0.357	1	4	Polr1d	joint.clus
Eef1a1.3	0.190293	-0.143062	0.445	0.446	1	4	Eef1a1	joint.clus
E2f5.3	0.190479	-0.025029	0.289	0.266	1	4	E2f5	joint.clus
Shfm1.3	0.190597	0.0911798	0.173	0.16	1	4	Shfm1	joint.clus
B020004C17Rik.3	0.190835	2.24546	0.001	0	1	4	B020004C17Rik	joint.clus
Esp8.3	0.190895	2.02307	0.001	0	1	4	Esp8	joint.clus
Os9.3	0.190896	0.0850858	0.276	0.261	1	4	Os9	joint.clus
Slc36a4.3	0.190924	0.0404645	0.235	0.218	1	4	Slc36a4	joint.clus
Rhox2h.3	0.190985	1.83043	0.001	0	1	4	Rhox2h	joint.clus
Dcaf12l1.3	0.190985	1.83043	0.001	0	1	4	Dcaf12l1	joint.clus
Xlr5c.3	0.190985	1.83043	0.001	0	1	4	Xlr5c	joint.clus
Nkg7.3	0.190985	1.83043	0.001	0	1	4	Nkg7	joint.clus
Usp17la.3	0.190985	1.83043	0.001	0	1	4	Usp17la	joint.clus
4933402N03Rik.3	0.190985	1.83043	0.001	0	1	4	4933402N03Rik	joint.clus
Krtap5-2.3	0.190985	1.83043	0.001	0	1	4	Krtap5-2	joint.clus
Prss1.3	0.190985	1.83043	0.001	0	1	4	Prss1	joint.clus
Klrc1.3	0.190985	1.83043	0.001	0	1	4	Klrc1	joint.clus
Spz1.3	0.190985	1.83043	0.001	0	1	4	Spz1	joint.clus
S100z.3	0.190985	1.83043	0.001	0	1	4	S100z	joint.clus
Tmco2.3	0.190985	1.83043	0.001	0	1	4	Tmco2	joint.clus
Olfr27.3	0.190985	1.83043	0.001	0	1	4	Olfr27	joint.clus
Igj.3	0.190985	1.83043	0.001	0	1	4	Igj	joint.clus
Il1f10.3	0.190985	1.83043	0.001	0	1	4	Il1f10	joint.clus
Ermn.3	0.190985	1.83043	0.001	0	1	4	Ermn	joint.clus
Olfr1243.3	0.190985	1.83043	0.001	0	1	4	Olfr1243	joint.clus
Olfr1254.3	0.190985	1.83043	0.001	0	1	4	Olfr1254	joint.clus
Svs3b.3	0.190985	1.83043	0.001	0	1	4	Svs3b	joint.clus
Rnase9.3	0.190985	1.83043	0.001	0	1	4	Rnase9	joint.clus
Defb33.3	0.190985	1.83043	0.001	0	1	4	Defb33	joint.clus
H1fnt.3	0.190985	1.83043	0.001	0	1	4	H1fnt	joint.clus
Gm5239.3	0.190985	1.83043	0.001	0	1	4	Gm5239	joint.clus
Crygd.3	0.190985	1.83043	0.001	0	1	4	Crygd	joint.clus
Gm7145.3	0.190985	1.83043	0.001	0	1	4	Gm7145	joint.clus
Rps12-ps3.3	0.190985	1.83043	0.001	0	1	4	Rps12-ps3	joint.clus
Psrc1.3	0.191025	0.0352885	0.165	0.151	1	4	Psrc1	joint.clus
Kifc1.3	0.191043	-0.00691513	0.349	0.324	1	4	Kifc1	joint.clus
Vmn2r5.3	0.191045	1.60803	0.001	0	1	4	Vmn2r5	joint.clus
Psg26.3	0.191045	1.09346	0.001	0	1	4	Psg26	joint.clus
Olfr1507.3	0.191045	1.60803	0.001	0	1	4	Olfr1507	joint.clus
Pi16.3	0.191232	-0.0346999	0.263	0.242	1	4	Pi16	joint.clus
D5Ertd579e.3	0.191718	-0.00491371	0.499	0.468	1	4	D5Ertd579e	joint.clus
Scn5a.3	0.191749	0.0292024	0.261	0.244	1	4	Scn5a	joint.clus
Gm17227.3	0.191786	-0.163413	0.098	0.108	1	4	Gm17227	joint.clus
Mbd2.3	0.191798	-0.114959	0.494	0.495	1	4	Mbd2	joint.clus
Tox3.3	0.191814	0.0947669	0.117	0.106	1	4	Tox3	joint.clus
Pnma3.3	0.191863	0.419	0.015	0.011	1	4	Pnma3	joint.clus
Gpr115.3	0.191918	0.17756	0.048	0.041	1	4	Gpr115	joint.clus
Oxgr1.3	0.191982	0.338573	0.026	0.021	1	4	Oxgr1	joint.clus
Pros1.3	0.192223	0.00740126	0.251	0.232	1	4	Pros1	joint.clus
Ltv1.3	0.1923	0.0651354	0.185	0.17	1	4	Ltv1	joint.clus
Pcdhga1.3	0.192364	0.0233964	0.757	0.764	1	4	Pcdhga1	joint.clus
Rhox7b.3	0.192442	0.582499	0.009	0.006	1	4	Rhox7b	joint.clus
Pitpna.3	0.192571	0.0172813	0.347	0.324	1	4	Pitpna	joint.clus
Vmn2r6.3	0.193052	0.4064	0.018	0.014	1	4	Vmn2r6	joint.clus
Mtdh.3	0.193073	-0.0283011	0.355	0.327	1	4	Mtdh	joint.clus
Orai3.3	0.193252	-0.0141837	0.372	0.344	1	4	Orai3	joint.clus
Pcdhb16.3	0.193393	0.388589	0.018	0.014	1	4	Pcdhb16	joint.clus
Bricd5.3	0.193469	0.224705	0.054	0.046	1	4	Bricd5	joint.clus
Tyrobp.3	0.193735	0.370995	0.018	0.014	1	4	Tyrobp	joint.clus
Slc35a2.3	0.193801	0.0513266	0.17	0.156	1	4	Slc35a2	joint.clus
Cyp2a12.3	0.19382	-0.976929	0	0.001	1	4	Cyp2a12	joint.clus
Vmn2r116.3	0.19382	-0.976929	0	0.001	1	4	Vmn2r116	joint.clus
Olfr1333.3	0.19382	-0.870013	0	0.001	1	4	Olfr1333	joint.clus
Trhr2.3	0.193826	0.207596	0.055	0.047	1	4	Trhr2	joint.clus
Evi2b.3	0.193864	0.314726	0.037	0.031	1	4	Evi2b	joint.clus
Pop7.3	0.194163	-0.0151544	0.393	0.364	1	4	Pop7	joint.clus
Rasl2-9.3	0.194171	0.351592	0.027	0.022	1	4	Rasl2-9	joint.clus
Enpp5.3	0.194237	0.201703	0.054	0.047	1	4	Enpp5	joint.clus
Tat.3	0.194258	0.45917	0.014	0.01	1	4	Tat	joint.clus
Rnf103.3	0.194449	-0.0179858	0.294	0.273	1	4	Rnf103	joint.clus
Echdc1.3	0.194514	0.0779523	0.218	0.202	1	4	Echdc1	joint.clus
Igdcc3.3	0.194604	-0.243775	0.193	0.203	1	4	Igdcc3	joint.clus
Smtnl2.3	0.194647	-0.103082	0.541	0.537	1	4	Smtnl2	joint.clus
Gja6.3	0.194908	0.495442	0.013	0.01	1	4	Gja6	joint.clus
Gmppb.3	0.194949	0.0279947	0.31	0.289	1	4	Gmppb	joint.clus
Nfkb1.3	0.194996	-0.0554649	0.631	0.652	1	4	Nfkb1	joint.clus
Tbx21.3	0.195068	0.0306198	0.126	0.114	1	4	Tbx21	joint.clus
Oxsm.3	0.195109	-0.0354285	0.329	0.303	1	4	Oxsm	joint.clus
Gm20431.3	0.195231	0.0548903	0.64	0.629	1	4	Gm20431	joint.clus
Cox5a.3	0.195472	0.0214838	0.265	0.245	1	4	Cox5a	joint.clus
Pi15.3	0.195521	-0.200996	0.2	0.21	1	4	Pi15	joint.clus
Dnajc17.3	0.195733	-0.0116074	0.435	0.403	1	4	Dnajc17	joint.clus
Smr2.3	0.195856	0.481277	0.012	0.009	1	4	Smr2	joint.clus
Crisp1.3	0.19618	0.494143	0.012	0.009	1	4	Crisp1	joint.clus
Ces2a.3	0.19618	0.494143	0.012	0.009	1	4	Ces2a	joint.clus
Dgat2l6.3	0.196261	0.388828	0.022	0.017	1	4	Dgat2l6	joint.clus
Ccpg1os.3	0.196285	-0.000922258	0.249	0.23	1	4	Ccpg1os	joint.clus
Extl3.3	0.196295	-0.139967	0.391	0.394	1	4	Extl3	joint.clus
Ikzf5.3	0.196357	0.0129655	0.314	0.293	1	4	Ikzf5	joint.clus
Bcl7b.3	0.196663	0.00258119	0.37	0.345	1	4	Bcl7b	joint.clus
Tfcp2.3	0.196757	0.0135695	0.406	0.38	1	4	Tfcp2	joint.clus
Timm9.3	0.197003	0.0969961	0.152	0.14	1	4	Timm9	joint.clus
Fam115c.3	0.197066	-0.221312	0.207	0.217	1	4	Fam115c	joint.clus
Med7.3	0.197144	0.0533265	0.166	0.153	1	4	Med7	joint.clus
Gm6483.3	0.197396	0.428328	0.017	0.013	1	4	Gm6483	joint.clus
Mavs.3	0.197625	-0.210796	0.254	0.262	1	4	Mavs	joint.clus
Ren1.3	0.197729	0.191016	0.067	0.059	1	4	Ren1	joint.clus
Omp.3	0.197757	0.266222	0.04	0.034	1	4	Omp	joint.clus
Catsper2.3	0.197764	-0.0378475	0.394	0.364	1	4	Catsper2	joint.clus
Bola2.3	0.197978	-0.0248776	0.296	0.273	1	4	Bola2	joint.clus
Mro.3	0.198136	0.0854401	0.154	0.141	1	4	Mro	joint.clus
Cyp1b1.3	0.198361	-0.0118076	0.227	0.209	1	4	Cyp1b1	joint.clus
Tbc1d9.3	0.19885	-0.173794	0.252	0.263	1	4	Tbc1d9	joint.clus
C2cd2.3	0.199094	-0.0153349	0.403	0.374	1	4	C2cd2	joint.clus
Kbtbd4.3	0.1994	0.0726463	0.115	0.104	1	4	Kbtbd4	joint.clus
Armcx3.3	0.199463	0.0230714	0.11	0.098	1	4	Armcx3	joint.clus
Iqgap2.3	0.19957	0.0615184	0.608	0.601	1	4	Iqgap2	joint.clus
Qk.3	0.199722	-0.0679215	0.572	0.584	1	4	Qk	joint.clus
Slc7a12.3	0.19985	0.415389	0.016	0.012	1	4	Slc7a12	joint.clus
Ppp1r42.3	0.199998	0.0452516	0.115	0.104	1	4	Ppp1r42	joint.clus
Klf6.3	0.200153	0.00305137	0.431	0.401	1	4	Klf6	joint.clus
Tnfaip6.3	0.200215	-0.0148042	0.235	0.217	1	4	Tnfaip6	joint.clus
Tbc1d13.3	0.20037	0.0567709	0.29	0.272	1	4	Tbc1d13	joint.clus
Pogk.3	0.200386	0.0488215	0.221	0.206	1	4	Pogk	joint.clus
Mxd4.3	0.200675	-0.0124889	0.501	0.465	1	4	Mxd4	joint.clus
St6galnac2.3	0.20073	0.0363386	0.252	0.234	1	4	St6galnac2	joint.clus
Fam136b-ps.3	0.200953	0.319464	0.029	0.024	1	4	Fam136b-ps	joint.clus
Rhoc.3	0.200982	-0.170881	0.384	0.385	1	4	Rhoc	joint.clus
Tcp11l2.3	0.201128	-0.150001	0.431	0.429	1	4	Tcp11l2	joint.clus
Lrrc45.3	0.20131	0.0119651	0.318	0.297	1	4	Lrrc45	joint.clus
Spic.3	0.201451	-0.491502	0.007	0.011	1	4	Spic	joint.clus
Tmed10.3	0.20165	-0.0198576	0.435	0.401	1	4	Tmed10	joint.clus
Krcc1.3	0.201733	0.0162766	0.337	0.316	1	4	Krcc1	joint.clus
Gtpbp2.3	0.20199	-0.00243446	0.395	0.368	1	4	Gtpbp2	joint.clus
1500011K16Rik.3	0.202025	0.109827	0.095	0.085	1	4	1500011K16Rik	joint.clus
Mtx1.3	0.202155	0.0384658	0.56	0.537	1	4	Mtx1	joint.clus
Vmn2r61.3	0.20221	0.254742	0.016	0.012	1	4	Vmn2r61	joint.clus
Rnf146.3	0.202531	0.0292313	0.284	0.266	1	4	Rnf146	joint.clus
Pip4k2a.3	0.202644	-0.0650337	0.623	0.635	1	4	Pip4k2a	joint.clus
Lig4.3	0.202746	-0.00698923	0.324	0.301	1	4	Lig4	joint.clus
Tradd.3	0.202824	0.0671617	0.171	0.158	1	4	Tradd	joint.clus
Agtr1a.3	0.202832	0.042802	0.166	0.153	1	4	Agtr1a	joint.clus
Gm16039.3	0.202883	0.0425547	0.8	0.825	1	4	Gm16039	joint.clus
Zfp354a.3	0.20297	0.119511	0.106	0.096	1	4	Zfp354a	joint.clus
Llph.3	0.203094	0.0387105	0.149	0.136	1	4	Llph	joint.clus
Glis2.3	0.203238	-0.0834668	0.579	0.585	1	4	Glis2	joint.clus
Rnaseh1.3	0.20324	0.0928995	0.143	0.131	1	4	Rnaseh1	joint.clus
Lep.3	0.203593	0.226848	0.045	0.038	1	4	Lep	joint.clus
Spock2.3	0.203652	-0.219893	0.173	0.184	1	4	Spock2	joint.clus
Cd302.3	0.203673	-0.0312694	0.226	0.208	1	4	Cd302	joint.clus
Cacna2d1.3	0.203905	0.0366681	0.636	0.615	1	4	Cacna2d1	joint.clus
Fkbp7.3	0.203931	0.0203903	0.209	0.193	1	4	Fkbp7	joint.clus
Inpp5k.3	0.204232	-0.0109549	0.398	0.37	1	4	Inpp5k	joint.clus
Htra2.3	0.204234	-0.0311457	0.367	0.338	1	4	Htra2	joint.clus
Naa60.3	0.204318	-0.0263697	0.395	0.366	1	4	Naa60	joint.clus
AY074887.3	0.204368	0.0119083	0.228	0.21	1	4	AY074887	joint.clus
Pde5a.3	0.204545	0.0023614	0.397	0.372	1	4	Pde5a	joint.clus
Tgoln1.3	0.204853	0.0549615	0.204	0.189	1	4	Tgoln1	joint.clus
Arap1.3	0.205027	-0.0312406	0.7	0.722	1	4	Arap1	joint.clus
Atp2b4.3	0.205265	-0.0743821	0.53	0.542	1	4	Atp2b4	joint.clus
Rab4a.3	0.205443	0.0186929	0.223	0.207	1	4	Rab4a	joint.clus
Mfsd12.3	0.205569	-0.00250835	0.286	0.266	1	4	Mfsd12	joint.clus
Colec12.3	0.205736	-0.0306111	0.592	0.616	1	4	Colec12	joint.clus
Ccdc74a.3	0.205753	0.0221717	0.237	0.22	1	4	Ccdc74a	joint.clus
Prodh2.3	0.205848	0.227854	0.054	0.047	1	4	Prodh2	joint.clus
Pou4f3.3	0.205981	0.532746	0.014	0.01	1	4	Pou4f3	joint.clus
Orai1.3	0.206335	-0.0211131	0.441	0.411	1	4	Orai1	joint.clus
Gata2.3	0.206392	0.077542	0.181	0.168	1	4	Gata2	joint.clus
Smc3.3	0.206417	-0.0152913	0.389	0.362	1	4	Smc3	joint.clus
Patl1.3	0.206467	-0.00481802	0.33	0.307	1	4	Patl1	joint.clus
Gm10244.3	0.206469	0.0634856	0.104	0.094	1	4	Gm10244	joint.clus
Sntn.3	0.206892	0.58757	0.009	0.006	1	4	Sntn	joint.clus
Hoxd13.3	0.2069	0.336732	0.047	0.04	1	4	Hoxd13	joint.clus
Gm9990.3	0.206976	0.45917	0.014	0.01	1	4	Gm9990	joint.clus
Gzf1.3	0.206979	0.0126057	0.351	0.328	1	4	Gzf1	joint.clus
B2m.3	0.207036	-0.238449	0.218	0.226	1	4	B2m	joint.clus
Slc22a26.3	0.207134	0.447098	0.014	0.01	1	4	Slc22a26	joint.clus
Ndufb2.3	0.207422	0.00913218	0.221	0.204	1	4	Ndufb2	joint.clus
BC037034.4	0.207489	0.0322948	0.153	0.14	1	4	BC037034	joint.clus
BC037034.1.3	0.207489	0.0322948	0.153	0.14	1	4	BC037034.1	joint.clus
Plin2.3	0.207575	0.0293462	0.213	0.197	1	4	Plin2	joint.clus
Gm5424.3	0.207615	0.367948	0.025	0.02	1	4	Gm5424	joint.clus
Rtn2.3	0.207853	-0.0242343	0.255	0.235	1	4	Rtn2	joint.clus
Polr2a.3	0.207916	-0.126994	0.488	0.48	1	4	Polr2a	joint.clus
Ptges.3	0.20814	-0.127836	0.395	0.398	1	4	Ptges	joint.clus
Gm4799.3	0.208201	0.482503	0.013	0.01	1	4	Gm4799	joint.clus
Ceacam10.3	0.208349	0.469679	0.013	0.01	1	4	Ceacam10	joint.clus
Brca1.3	0.208412	0.0184801	0.43	0.404	1	4	Brca1	joint.clus
Pcdh18.3	0.208548	-0.000361319	0.265	0.245	1	4	Pcdh18	joint.clus
Zfp212.3	0.208559	0.024148	0.206	0.189	1	4	Zfp212	joint.clus
Tal1.3	0.208674	0.0992024	0.117	0.106	1	4	Tal1	joint.clus
Gm10964.3	0.208905	0.0263244	0.237	0.22	1	4	Gm10964	joint.clus
Klf7.3	0.209142	-0.054557	0.68	0.703	1	4	Klf7	joint.clus
Cmpk1.3	0.209168	0.0153226	0.26	0.241	1	4	Cmpk1	joint.clus
Ndufa2.3	0.209169	0.0419813	0.2	0.184	1	4	Ndufa2	joint.clus
Nudt22.3	0.209201	0.0488633	0.146	0.133	1	4	Nudt22	joint.clus
Kank3.3	0.20939	0.000932399	0.365	0.342	1	4	Kank3	joint.clus
Defb22.3	0.209466	0.481277	0.012	0.009	1	4	Defb22	joint.clus
Oosp2.3	0.20953	0.593387	0.011	0.008	1	4	Oosp2	joint.clus
Zfp334.3	0.209553	0.0431789	0.161	0.148	1	4	Zfp334	joint.clus
Gpr119.3	0.209581	0.518482	0.016	0.012	1	4	Gpr119	joint.clus
E130311K13Rik.3	0.209682	0.0618038	0.165	0.152	1	4	E130311K13Rik	joint.clus
Prokr1.3	0.209741	-0.213968	0.154	0.164	1	4	Prokr1	joint.clus
Hccs.3	0.209769	-0.021193	0.33	0.304	1	4	Hccs	joint.clus
Sfxn4.3	0.209933	0.00137026	0.264	0.245	1	4	Sfxn4	joint.clus
Ccna1.3	0.210147	-0.178452	0.047	0.054	1	4	Ccna1	joint.clus
Fzd4.3	0.210444	-0.159107	0.385	0.386	1	4	Fzd4	joint.clus
Zfp574.3	0.210474	-0.149421	0.372	0.376	1	4	Zfp574	joint.clus
Serpinb9b.3	0.210666	-0.208204	0.084	0.093	1	4	Serpinb9b	joint.clus
Kctd17.3	0.210768	-0.0249769	0.461	0.428	1	4	Kctd17	joint.clus
Gm14410.3	0.210811	-0.220558	0.083	0.092	1	4	Gm14410	joint.clus
Tsc22d2.3	0.210905	-0.00583649	0.393	0.368	1	4	Tsc22d2	joint.clus
Alkbh6.3	0.211026	0.0509117	0.229	0.213	1	4	Alkbh6	joint.clus
Prr19.3	0.211042	0.428328	0.016	0.012	1	4	Prr19	joint.clus
Gm6658.3	0.211119	-0.152174	0.392	0.391	1	4	Gm6658	joint.clus
Rfc3.3	0.211263	0.0565806	0.13	0.118	1	4	Rfc3	joint.clus
Fbxo9.3	0.211399	0.0460572	0.334	0.314	1	4	Fbxo9	joint.clus
Rfx5.3	0.211591	0.0239286	0.246	0.229	1	4	Rfx5	joint.clus
Kcnj2.3	0.211658	-0.173532	0.15	0.161	1	4	Kcnj2	joint.clus
Krt33a.3	0.21166	-0.46503	0.006	0.009	1	4	Krt33a	joint.clus
Col4a3.3	0.211839	0.0223441	0.372	0.35	1	4	Col4a3	joint.clus
Map1lc3a.3	0.211841	0.0552644	0.25	0.234	1	4	Map1lc3a	joint.clus
Ehd4.3	0.211959	0.0141463	0.461	0.433	1	4	Ehd4	joint.clus
Ttyh1.3	0.211966	0.0116966	0.201	0.185	1	4	Ttyh1	joint.clus
Sucnr1.3	0.212038	-0.215954	0.053	0.061	1	4	Sucnr1	joint.clus
Vsnl1.3	0.212135	-0.205121	0.236	0.245	1	4	Vsnl1	joint.clus
Asb16.3	0.212331	0.0968747	0.148	0.136	1	4	Asb16	joint.clus
Atf7.3	0.212706	-0.014136	0.525	0.488	1	4	Atf7	joint.clus
Hrg.3	0.212941	0.292258	0.027	0.022	1	4	Hrg	joint.clus
Tbc1d14.3	0.213085	0.0436122	0.65	0.643	1	4	Tbc1d14	joint.clus
Calu.3	0.213154	-0.145207	0.38	0.383	1	4	Calu	joint.clus
Cnih1.3	0.2134	0.0673785	0.229	0.213	1	4	Cnih1	joint.clus
Alg11.3	0.213427	0.0109985	0.272	0.253	1	4	Alg11	joint.clus
Hectd1.3	0.213439	-0.0346441	0.443	0.409	1	4	Hectd1	joint.clus
Slc35e3.3	0.213456	0.0115799	0.214	0.199	1	4	Slc35e3	joint.clus
Serpinb9c.3	0.213503	-0.754536	0	0.001	1	4	Serpinb9c	joint.clus
Ran.3	0.213548	0.0294118	0.386	0.362	1	4	Ran	joint.clus
Slfn1.3	0.213664	0.336887	0.022	0.018	1	4	Slfn1	joint.clus
Mc1r.3	0.213721	-0.187245	0.191	0.201	1	4	Mc1r	joint.clus
Pnn.3	0.213769	0.00875459	0.273	0.254	1	4	Pnn	joint.clus
Fancm.3	0.213896	0.0185118	0.448	0.421	1	4	Fancm	joint.clus
Odf2.3	0.213959	-0.00860472	0.463	0.43	1	4	Odf2	joint.clus
Zar1.3	0.214004	0.325634	0.022	0.018	1	4	Zar1	joint.clus
Hoxa4.3	0.214117	0.168922	0.06	0.053	1	4	Hoxa4	joint.clus
Vmn1r4.3	0.214156	-0.0304963	0.324	0.3	1	4	Vmn1r4	joint.clus
Churc1.3	0.214213	0.0244741	0.164	0.15	1	4	Churc1	joint.clus
Ric8b.3	0.214627	0.0283458	0.527	0.497	1	4	Ric8b	joint.clus
Apol11b.3	0.214705	0.348364	0.027	0.022	1	4	Apol11b	joint.clus
Mtcp1.1.3	0.214766	0.0688192	0.135	0.123	1	4	Mtcp1.1	joint.clus
Nf2.3	0.215078	-0.140694	0.447	0.446	1	4	Nf2	joint.clus
Zfp160.3	0.215197	0.0817439	0.132	0.12	1	4	Zfp160	joint.clus
Pgm2.3	0.215317	-0.0103701	0.487	0.453	1	4	Pgm2	joint.clus
2310009B15Rik.3	0.215739	-0.212218	0.185	0.194	1	4	2310009B15Rik	joint.clus
Gm28043.3	0.21577	0.0311132	0.5	0.474	1	4	Gm28043	joint.clus
Ptk6.3	0.215779	0.301173	0.037	0.031	1	4	Ptk6	joint.clus
H2-T22.3	0.21596	0.0096395	0.188	0.173	1	4	H2-T22	joint.clus
Apoc1.3	0.216452	0.00835488	0.117	0.106	1	4	Apoc1	joint.clus
Nsmce2.3	0.216719	-0.0631034	0.696	0.722	1	4	Nsmce2	joint.clus
Ahctf1.3	0.216906	-0.00590184	0.444	0.413	1	4	Ahctf1	joint.clus
2310011J03Rik.3	0.216923	0.0398598	0.16	0.147	1	4	2310011J03Rik	joint.clus
Il13ra1.3	0.217088	0.00513509	0.19	0.175	1	4	Il13ra1	joint.clus
Acsl4.3	0.217167	0.010405	0.286	0.266	1	4	Acsl4	joint.clus
Phlda2.3	0.217184	0.233185	0.045	0.038	1	4	Phlda2	joint.clus
Opn5.3	0.217271	0.0289579	0.219	0.203	1	4	Opn5	joint.clus
Slc30a8.3	0.217469	0.240009	0.026	0.021	1	4	Slc30a8	joint.clus
Gm1587.3	0.217732	0.403005	0.017	0.014	1	4	Gm1587	joint.clus
Ufl1.3	0.217875	0.0243235	0.256	0.238	1	4	Ufl1	joint.clus
Cxx1a.3	0.217898	0.232043	0.063	0.055	1	4	Cxx1a	joint.clus
Gm11808.3	0.218174	0.449605	0.014	0.011	1	4	Gm11808	joint.clus
Tmprss11f.3	0.218435	0.174799	0.046	0.039	1	4	Tmprss11f	joint.clus
Nfxl1.3	0.218519	0.0222953	0.274	0.255	1	4	Nfxl1	joint.clus
Mesp1.3	0.218739	0.298525	0.034	0.029	1	4	Mesp1	joint.clus
Lsm2.3	0.218954	0.000901212	0.203	0.187	1	4	Lsm2	joint.clus
Fam207a.3	0.219139	0.0232986	0.398	0.375	1	4	Fam207a	joint.clus
Wdr61.3	0.219263	0.0281588	0.254	0.237	1	4	Wdr61	joint.clus
Synm.3	0.219277	0.000330918	0.468	0.433	1	4	Synm	joint.clus
Cdkn2aip.3	0.219328	-0.13537	0.435	0.434	1	4	Cdkn2aip	joint.clus
Cdc6.3	0.219505	0.00815036	0.372	0.347	1	4	Cdc6	joint.clus
Nhej1.3	0.219556	0.0339786	0.474	0.446	1	4	Nhej1	joint.clus
Klri1.3	0.22035	0.447098	0.014	0.01	1	4	Klri1	joint.clus
F3.3	0.220435	-0.21967	0.181	0.191	1	4	F3	joint.clus
Socs3.3	0.220631	0.00258516	0.411	0.385	1	4	Socs3	joint.clus
Dnajb4.3	0.220755	-0.00450487	0.478	0.447	1	4	Dnajb4	joint.clus
Fbxw19.3	0.220844	0.411474	0.014	0.01	1	4	Fbxw19	joint.clus
Tmem219.3	0.220857	-0.0382583	0.362	0.334	1	4	Tmem219	joint.clus
Nubp1.3	0.220936	0.0140404	0.24	0.223	1	4	Nubp1	joint.clus
Fam214b.3	0.221231	-0.0808909	0.584	0.595	1	4	Fam214b	joint.clus
Tmem255a.3	0.22133	0.00398553	0.134	0.122	1	4	Tmem255a	joint.clus
Zufsp.3	0.221494	0.0340009	0.151	0.139	1	4	Zufsp	joint.clus
Lcmt1.3	0.221696	-0.000711616	0.317	0.296	1	4	Lcmt1	joint.clus
3110039M20Rik.3	0.221745	-0.22434	0.072	0.08	1	4	3110039M20Rik	joint.clus
Tigd3.3	0.221746	0.0726689	0.153	0.14	1	4	Tigd3	joint.clus
Ado.3	0.221826	-0.0093501	0.293	0.272	1	4	Ado	joint.clus
Nfkbil1.3	0.221947	0.0298013	0.327	0.308	1	4	Nfkbil1	joint.clus
Chst11.3	0.221971	0.0524441	0.778	0.795	1	4	Chst11	joint.clus
Atg12.3	0.222009	0.00612548	0.275	0.256	1	4	Atg12	joint.clus
Whamm.3	0.222037	0.0297733	0.266	0.249	1	4	Whamm	joint.clus
Igfbp3.3	0.222394	0.0911725	0.104	0.094	1	4	Igfbp3	joint.clus
Hic1.3	0.222641	-0.0199105	0.41	0.381	1	4	Hic1	joint.clus
Sprr1a.3	0.222704	-0.451609	0.006	0.009	1	4	Sprr1a	joint.clus
Alas1.3	0.222751	0.0349455	0.295	0.277	1	4	Alas1	joint.clus
Ssb.3	0.222753	0.0511767	0.175	0.161	1	4	Ssb	joint.clus
Ogfr.3	0.222821	0.0133562	0.17	0.156	1	4	Ogfr	joint.clus
Zfp566.3	0.222979	-0.00341929	0.313	0.292	1	4	Zfp566	joint.clus
Fer1l6.3	0.223158	0.00254043	0.289	0.269	1	4	Fer1l6	joint.clus
Med6.3	0.223283	0.0018407	0.229	0.213	1	4	Med6	joint.clus
2310057J18Rik.3	0.223491	-0.289868	0.013	0.017	1	4	2310057J18Rik	joint.clus
Acss3.3	0.223501	-0.162153	0.133	0.144	1	4	Acss3	joint.clus
Rps29.3	0.223568	-0.0131428	0.296	0.275	1	4	Rps29	joint.clus
Cyp2d34.3	0.223784	0.467856	0.012	0.009	1	4	Cyp2d34	joint.clus
Sult1c1.3	0.223829	0.395489	0.016	0.013	1	4	Sult1c1	joint.clus
Gfra2.3	0.223945	-0.154222	0.335	0.342	1	4	Gfra2	joint.clus
Tada3.3	0.224071	-0.000940746	0.348	0.324	1	4	Tada3	joint.clus
Gm5089.3	0.224147	0.228688	0.034	0.028	1	4	Gm5089	joint.clus
Rhbdl3.3	0.224187	0.0230714	0.317	0.298	1	4	Rhbdl3	joint.clus
Abhd15.3	0.224355	-0.174797	0.413	0.407	1	4	Abhd15	joint.clus
Nt5e.3	0.224359	0.0382203	0.23	0.215	1	4	Nt5e	joint.clus
Ahcyl1.3	0.224499	-0.128128	0.419	0.423	1	4	Ahcyl1	joint.clus
4930539E08Rik.3	0.224796	0.045764	0.133	0.121	1	4	4930539E08Rik	joint.clus
Fbxw25.3	0.225122	0.274033	0.021	0.016	1	4	Fbxw25	joint.clus
Epyc.3	0.225214	0.0759531	0.143	0.132	1	4	Epyc	joint.clus
9130019O22Rik.3	0.225549	0.0415626	0.147	0.134	1	4	9130019O22Rik	joint.clus
Brdt.3	0.225604	-0.221902	0.271	0.277	1	4	Brdt	joint.clus
Sars.3	0.225668	-0.00749623	0.255	0.236	1	4	Sars	joint.clus
Hoxd9.3	0.225761	0.184922	0.06	0.053	1	4	Hoxd9	joint.clus
Cd97.3	0.225766	0.0268842	0.38	0.357	1	4	Cd97	joint.clus
Csrp1.3	0.225773	-0.00820779	0.457	0.425	1	4	Csrp1	joint.clus
Zkscan6.3	0.225955	-0.013111	0.262	0.243	1	4	Zkscan6	joint.clus
Dlx3.3	0.226073	0.0751599	0.084	0.075	1	4	Dlx3	joint.clus
Eif2a.3	0.226086	-0.000690187	0.345	0.324	1	4	Eif2a	joint.clus
Cdk2ap2.3	0.226212	0.0169274	0.309	0.289	1	4	Cdk2ap2	joint.clus
Adam34.3	0.226223	0.229162	0.026	0.021	1	4	Adam34	joint.clus
Olfr99.3	0.226387	0.313151	0.024	0.019	1	4	Olfr99	joint.clus
Fap.3	0.226455	0.0191302	0.24	0.223	1	4	Fap	joint.clus
Gemin7.3	0.226533	0.0600846	0.156	0.143	1	4	Gemin7	joint.clus
4933405L10Rik.3	0.226703	0.0908468	0.108	0.098	1	4	4933405L10Rik	joint.clus
Sar1a.3	0.226766	0.0563039	0.363	0.346	1	4	Sar1a	joint.clus
Foxh1.3	0.226808	0.00653074	0.24	0.222	1	4	Foxh1	joint.clus
Tor1aip1.3	0.226829	-0.0130893	0.45	0.42	1	4	Tor1aip1	joint.clus
Rock2.3	0.226912	-0.120007	0.525	0.521	1	4	Rock2	joint.clus
Mast2.3	0.227268	-0.0678744	0.573	0.587	1	4	Mast2	joint.clus
Galnt1.3	0.227276	0.0212803	0.367	0.346	1	4	Galnt1	joint.clus
Zfp322a.3	0.227415	0.0272714	0.189	0.175	1	4	Zfp322a	joint.clus
Kdm2a.3	0.227487	-0.0537397	0.675	0.696	1	4	Kdm2a	joint.clus
Eny2.3	0.227594	-0.0356781	0.323	0.3	1	4	Eny2	joint.clus
Timm21.3	0.227821	0.0271094	0.243	0.226	1	4	Timm21	joint.clus
Sdcbp2.3	0.227948	0.133184	0.145	0.134	1	4	Sdcbp2	joint.clus
Mpdu1.3	0.228072	-0.000914974	0.305	0.285	1	4	Mpdu1	joint.clus
Obox1.3	0.228088	0.233289	0.034	0.029	1	4	Obox1	joint.clus
1110012L19Rik.3	0.228174	0.117843	0.102	0.093	1	4	1110012L19Rik	joint.clus
Pdzd11.3	0.228439	0.086166	0.123	0.113	1	4	Pdzd11	joint.clus
Atp6v1a.3	0.228572	0.0117864	0.528	0.5	1	4	Atp6v1a	joint.clus
Cenpo.3	0.228651	-0.147594	0.384	0.388	1	4	Cenpo	joint.clus
Nfkb2.3	0.228653	-0.125837	0.402	0.409	1	4	Nfkb2	joint.clus
Rorb.3	0.228787	0.00824131	0.167	0.154	1	4	Rorb	joint.clus
Pfdn6.3	0.228901	0.0223459	0.159	0.146	1	4	Pfdn6	joint.clus
Akr1a1.3	0.229058	0.0435025	0.234	0.218	1	4	Akr1a1	joint.clus
Atf6b.3	0.229083	0.0220934	0.304	0.286	1	4	Atf6b	joint.clus
Syncrip.3	0.229356	-0.126023	0.413	0.416	1	4	Syncrip	joint.clus
Osbpl9.3	0.229383	-0.0266817	0.69	0.723	1	4	Osbpl9	joint.clus
Otulin.3	0.229409	-0.0311193	0.341	0.315	1	4	Otulin	joint.clus
Adrb1.3	0.229688	-0.226938	0.086	0.095	1	4	Adrb1	joint.clus
Prdm13.3	0.229942	0.257146	0.036	0.031	1	4	Prdm13	joint.clus
Strn3.3	0.230007	0.0273926	0.552	0.53	1	4	Strn3	joint.clus
Dcaf8.3	0.230146	-0.0224157	0.392	0.364	1	4	Dcaf8	joint.clus
Psmb3.3	0.230269	-0.0144033	0.339	0.317	1	4	Psmb3	joint.clus
Sirt3.3	0.23029	0.0350254	0.279	0.262	1	4	Sirt3	joint.clus
Mt4.3	0.230603	-0.272862	0.019	0.023	1	4	Mt4	joint.clus
Rnf122.3	0.230614	0.0447986	0.284	0.266	1	4	Rnf122	joint.clus
Fiz1.3	0.230997	0.00831421	0.451	0.425	1	4	Fiz1	joint.clus
Fah.3	0.231107	-0.007461	0.27	0.252	1	4	Fah	joint.clus
Ddit3.3	0.231127	-0.086277	0.573	0.573	1	4	Ddit3	joint.clus
A230072I06Rik.3	0.231155	0.463055	0.014	0.011	1	4	A230072I06Rik	joint.clus
Wbscr17.3	0.231258	0.0139119	0.671	0.716	1	4	Wbscr17	joint.clus
Lrrc16a.3	0.23133	-0.0518864	0.732	0.752	1	4	Lrrc16a	joint.clus
Zbtb12.3	0.231885	0.0175858	0.418	0.396	1	4	Zbtb12	joint.clus
Mis18bp1.3	0.231962	-0.0479381	0.284	0.262	1	4	Mis18bp1	joint.clus
Gsdmc2.3	0.232098	0.404162	0.014	0.011	1	4	Gsdmc2	joint.clus
Snx1.3	0.232329	-0.00667234	0.492	0.457	1	4	Snx1	joint.clus
Mif.3	0.232576	-0.0195084	0.18	0.164	1	4	Mif	joint.clus
Flg2.3	0.232735	0.508498	0.014	0.01	1	4	Flg2	joint.clus
Fblim1.3	0.232844	-0.000766058	0.44	0.412	1	4	Fblim1	joint.clus
Arv1.3	0.233269	0.0258718	0.322	0.302	1	4	Arv1	joint.clus
Ttc33.3	0.233289	0.000635131	0.276	0.258	1	4	Ttc33	joint.clus
Mia3.3	0.233577	-0.0195012	0.409	0.381	1	4	Mia3	joint.clus
Amer2.3	0.233582	0.34316	0.017	0.013	1	4	Amer2	joint.clus
Nptx2.3	0.23366	0.0954884	0.102	0.092	1	4	Nptx2	joint.clus
Gm10647.3	0.233748	0.00451284	0.429	0.4	1	4	Gm10647	joint.clus
Zfp281.3	0.233805	-0.013053	0.248	0.23	1	4	Zfp281	joint.clus
Sars2.3	0.233942	0.0143277	0.286	0.266	1	4	Sars2	joint.clus
Tdrd3.3	0.234231	0.0229158	0.519	0.492	1	4	Tdrd3	joint.clus
Zmat1.3	0.234293	0.0393868	0.189	0.175	1	4	Zmat1	joint.clus
Gabarapl1.3	0.234329	0.0597132	0.17	0.158	1	4	Gabarapl1	joint.clus
Kcnk12.3	0.234394	0.100033	0.147	0.135	1	4	Kcnk12	joint.clus
Chrna4.3	0.23464	0.151248	0.089	0.08	1	4	Chrna4	joint.clus
Gp6.3	0.234664	0.221274	0.041	0.035	1	4	Gp6	joint.clus
Immp1l.3	0.23477	0.0261896	0.21	0.196	1	4	Immp1l	joint.clus
Rbm27.3	0.234829	0.04168	0.35	0.33	1	4	Rbm27	joint.clus
Exd1.3	0.23492	0.0279623	0.366	0.346	1	4	Exd1	joint.clus
1700001K19Rik.3	0.234936	0.0824499	0.132	0.121	1	4	1700001K19Rik	joint.clus
Gzme.3	0.235604	-0.754536	0	0.001	1	4	Gzme	joint.clus
Gm5478.3	0.235604	-0.754536	0	0.001	1	4	Gm5478	joint.clus
Cldn13.3	0.235604	-0.870013	0	0.001	1	4	Cldn13	joint.clus
Trap1a.3	0.235604	-0.629005	0	0.001	1	4	Trap1a	joint.clus
Magea5.3	0.235604	-0.629005	0	0.001	1	4	Magea5	joint.clus
9530002B09Rik.3	0.235604	-0.629005	0	0.001	1	4	9530002B09Rik	joint.clus
Olfr831-ps1.3	0.235604	-0.629005	0	0.001	1	4	Olfr831-ps1	joint.clus
Ugt2b5.3	0.235604	-0.629005	0	0.001	1	4	Ugt2b5	joint.clus
Olfr140.3	0.235604	-0.629005	0	0.001	1	4	Olfr140	joint.clus
Gjd2.3	0.235604	-0.629005	0	0.001	1	4	Gjd2	joint.clus
Gm8973.3	0.235604	-0.629005	0	0.001	1	4	Gm8973	joint.clus
Ccdc126.3	0.235841	-0.178936	0.25	0.258	1	4	Ccdc126	joint.clus
Rab8a.3	0.235886	-0.0935768	0.501	0.501	1	4	Rab8a	joint.clus
Bbox1.3	0.23612	-0.217987	0.169	0.178	1	4	Bbox1	joint.clus
Fdps.3	0.236205	-0.0285951	0.257	0.239	1	4	Fdps	joint.clus
Cisd3.3	0.236296	0.0230714	0.204	0.189	1	4	Cisd3	joint.clus
Padi3.3	0.236338	0.0307509	0.161	0.149	1	4	Padi3	joint.clus
Prlhr.3	0.236378	-0.300818	0.026	0.031	1	4	Prlhr	joint.clus
Elk4.3	0.236409	-0.00297129	0.336	0.314	1	4	Elk4	joint.clus
Cpne3.3	0.236417	-0.150208	0.261	0.271	1	4	Cpne3	joint.clus
Cbln2.3	0.236542	0.444368	0.013	0.01	1	4	Cbln2	joint.clus
Prss39.3	0.236542	0.444368	0.013	0.01	1	4	Prss39	joint.clus
Pdlim5.3	0.236564	-0.0409016	0.707	0.736	1	4	Pdlim5	joint.clus
1810022K09Rik.3	0.236593	0.00667694	0.303	0.285	1	4	1810022K09Rik	joint.clus
H60c.3	0.236658	0.260894	0.028	0.023	1	4	H60c	joint.clus
Mgat4e.3	0.236758	0.203422	0.037	0.031	1	4	Mgat4e	joint.clus
Med4.3	0.23683	0.0550084	0.147	0.135	1	4	Med4	joint.clus
Fam173a.3	0.236897	0.0932003	0.151	0.14	1	4	Fam173a	joint.clus
Pttg1ip.3	0.237355	-0.172617	0.406	0.405	1	4	Pttg1ip	joint.clus
Hnrnpd.3	0.237512	-0.029716	0.426	0.398	1	4	Hnrnpd	joint.clus
Fxyd5.3	0.237635	0.00929853	0.219	0.204	1	4	Fxyd5	joint.clus
Adam10.3	0.237649	0.0337775	0.467	0.443	1	4	Adam10	joint.clus
2310002L09Rik.3	0.238231	1.24546	0.002	0.001	1	4	2310002L09Rik	joint.clus
A1bg.3	0.238231	1.24546	0.002	0.001	1	4	A1bg	joint.clus
Shisa8.3	0.238398	0.110784	0.088	0.079	1	4	Shisa8	joint.clus
Clca4.3	0.238527	0.161632	0.047	0.041	1	4	Clca4	joint.clus
Gosr1.3	0.238639	0.015151	0.266	0.248	1	4	Gosr1	joint.clus
Gm8186.3	0.238826	0.441384	0.012	0.009	1	4	Gm8186	joint.clus
Zfp768.3	0.238854	-0.00784045	0.339	0.315	1	4	Zfp768	joint.clus
Cap1.3	0.238987	0.0164115	0.496	0.47	1	4	Cap1	joint.clus
Kcna4.3	0.238993	0.428328	0.012	0.009	1	4	Kcna4	joint.clus
Spata5.3	0.239124	-0.0363566	0.64	0.66	1	4	Spata5	joint.clus
Pmp22.3	0.239187	-0.0768419	0.57	0.58	1	4	Pmp22	joint.clus
Tagap1.3	0.239225	0.0501256	0.129	0.118	1	4	Tagap1	joint.clus
Rps11.3	0.239753	-0.0323774	0.307	0.285	1	4	Rps11	joint.clus
Rangrf.3	0.239784	0.053171	0.147	0.135	1	4	Rangrf	joint.clus
Tmem200c.3	0.239843	-0.158926	0.058	0.066	1	4	Tmem200c	joint.clus
Rbm10.3	0.240783	0.0775954	0.21	0.197	1	4	Rbm10	joint.clus
Tpgs2.3	0.24079	0.0209591	0.362	0.342	1	4	Tpgs2	joint.clus
Zbtbd6.3	0.241179	-0.240182	0.094	0.102	1	4	Zbtbd6	joint.clus
Cdk19.3	0.241271	0.00944505	0.556	0.522	1	4	Cdk19	joint.clus
Hdgfrp3.3	0.2413	0.0243764	0.304	0.287	1	4	Hdgfrp3	joint.clus
Arid1a.3	0.24142	-0.0549992	0.723	0.735	1	4	Arid1a	joint.clus
Slc31a2.3	0.241487	-0.00499254	0.247	0.229	1	4	Slc31a2	joint.clus
Scube1.3	0.241533	0.0333212	0.496	0.479	1	4	Scube1	joint.clus
Zdhhc5.3	0.241559	0.0120178	0.433	0.408	1	4	Zdhhc5	joint.clus
2610020H08Rik.3	0.241601	0.0636562	0.169	0.156	1	4	2610020H08Rik	joint.clus
Pfn4.3	0.24191	0.0261739	0.213	0.199	1	4	Pfn4	joint.clus
B020004J07Rik.3	0.241957	0.493391	0.011	0.008	1	4	B020004J07Rik	joint.clus
Tctex1d2.3	0.242201	0.0201217	0.195	0.18	1	4	Tctex1d2	joint.clus
Snap23.3	0.242368	0.0704159	0.261	0.246	1	4	Snap23	joint.clus
Rin3.3	0.242638	0.0379222	0.512	0.486	1	4	Rin3	joint.clus
Uqcr10.3	0.242653	0.0984366	0.178	0.166	1	4	Uqcr10	joint.clus
Rbmxl1.3	0.242755	-0.0125525	0.219	0.203	1	4	Rbmxl1	joint.clus
Trp53inp1.3	0.242759	0.0495948	0.291	0.274	1	4	Trp53inp1	joint.clus
Npy5r.3	0.242836	0.346611	0.019	0.015	1	4	Npy5r	joint.clus
Mut.3	0.242969	-0.01253	0.242	0.225	1	4	Mut	joint.clus
Gm10762.3	0.243254	0.0199102	0.268	0.251	1	4	Gm10762	joint.clus
Hspb8.3	0.243499	-0.20247	0.231	0.239	1	4	Hspb8	joint.clus
Stt3a.3	0.243742	0.0233072	0.393	0.371	1	4	Stt3a	joint.clus
Prkca.3	0.243809	0.0250475	0.901	0.917	1	4	Prkca	joint.clus
Zbtb43.3	0.244026	-0.0551846	0.235	0.217	1	4	Zbtb43	joint.clus
Dmrt3.3	0.244043	0.158231	0.072	0.064	1	4	Dmrt3	joint.clus
Trappc9.3	0.244233	0.0596411	0.734	0.753	1	4	Trappc9	joint.clus
Thap11.3	0.244317	0.0028356	0.235	0.219	1	4	Thap11	joint.clus
Dynlt1a.3	0.244547	0.202939	0.068	0.061	1	4	Dynlt1a	joint.clus
Atoh7.3	0.24455	-0.296106	0.027	0.033	1	4	Atoh7	joint.clus
Gm1043.3	0.244838	0.463055	0.014	0.011	1	4	Gm1043	joint.clus
Serpini1.3	0.245141	-0.0388237	0.45	0.417	1	4	Serpini1	joint.clus
Rasgef1b.3	0.245361	0.00560512	0.377	0.354	1	4	Rasgef1b	joint.clus
Gm5641.3	0.245687	-0.181929	0.123	0.133	1	4	Gm5641	joint.clus
Klhl9.3	0.245893	-0.0185878	0.274	0.253	1	4	Klhl9	joint.clus
Tcf24.3	0.246065	-0.240382	0.094	0.102	1	4	Tcf24	joint.clus
Brat1.3	0.246306	-0.0982964	0.538	0.54	1	4	Brat1	joint.clus
Btnl4.3	0.246366	0.360106	0.014	0.011	1	4	Btnl4	joint.clus
Hes5.3	0.246393	0.235683	0.055	0.049	1	4	Hes5	joint.clus
Cyp4f15.3	0.246592	0.358358	0.019	0.015	1	4	Cyp4f15	joint.clus
Tfap4.3	0.247108	-0.0122568	0.439	0.41	1	4	Tfap4	joint.clus
Rac1.3	0.247164	-0.0388311	0.438	0.404	1	4	Rac1	joint.clus
Adra1d.3	0.247182	0.0324969	0.183	0.171	1	4	Adra1d	joint.clus
Hoxc10.3	0.247439	0.151213	0.047	0.041	1	4	Hoxc10	joint.clus
4930408O17Rik.3	0.247441	0.072696	0.096	0.087	1	4	4930408O17Rik	joint.clus
Baiap2l2.3	0.247572	0.0485971	0.199	0.186	1	4	Baiap2l2	joint.clus
Manea.3	0.247816	-0.207535	0.2	0.208	1	4	Manea	joint.clus
Pea15a.3	0.24789	-0.181748	0.296	0.302	1	4	Pea15a	joint.clus
Arl6ip5.3	0.247939	0.0416618	0.304	0.287	1	4	Arl6ip5	joint.clus
Ece2.3	0.247966	-0.0261613	0.413	0.382	1	4	Ece2	joint.clus
Rere.3	0.248086	0.038069	0.898	0.916	1	4	Rere	joint.clus
Suv420h2.3	0.248285	-0.0243399	0.428	0.399	1	4	Suv420h2	joint.clus
Naca.3	0.248369	-0.0139856	0.294	0.275	1	4	Naca	joint.clus
D630011A20Rik.3	0.24853	0.223096	0.037	0.031	1	4	D630011A20Rik	joint.clus
Polr3f.3	0.248672	0.00857181	0.257	0.24	1	4	Polr3f	joint.clus
Acy1.3	0.248716	0.00487974	0.335	0.314	1	4	Acy1	joint.clus
Fbxl14.3	0.248861	0.0072794	0.311	0.293	1	4	Fbxl14	joint.clus
Rab10.3	0.24897	0.0203949	0.476	0.451	1	4	Rab10	joint.clus
Pole3.3	0.249222	-0.0256583	0.234	0.217	1	4	Pole3	joint.clus
Ap5s1.3	0.249453	0.0118303	0.332	0.313	1	4	Ap5s1	joint.clus
Psmd13.3	0.249749	0.0188162	0.272	0.256	1	4	Psmd13	joint.clus
Mitf.3	0.250243	0.0357987	0.636	0.631	1	4	Mitf	joint.clus
Dhrs1.3	0.250253	0.0639694	0.176	0.164	1	4	Dhrs1	joint.clus
Lurap1.3	0.250524	0.0540428	0.276	0.259	1	4	Lurap1	joint.clus
Eif3f.3	0.251013	0.0258293	0.2	0.186	1	4	Eif3f	joint.clus
Siah1b.3	0.251057	0.00303738	0.209	0.194	1	4	Siah1b	joint.clus
Odf3l1.3	0.251065	0.0979066	0.107	0.098	1	4	Odf3l1	joint.clus
Klhdc8b.3	0.25151	-0.0438619	0.353	0.33	1	4	Klhdc8b	joint.clus
Gm17482.3	0.25155	-0.00150665	0.16	0.147	1	4	Gm17482	joint.clus
Ddias.3	0.251661	0.0331602	0.319	0.301	1	4	Ddias	joint.clus
Hist3h2ba.3	0.251688	0.290451	0.023	0.019	1	4	Hist3h2ba	joint.clus
Pnp2.3	0.251885	0.0628232	0.116	0.106	1	4	Pnp2	joint.clus
C1qtnf2.3	0.251986	-0.0227423	0.308	0.287	1	4	C1qtnf2	joint.clus
Aldh7a1.3	0.252113	0.00685287	0.424	0.4	1	4	Aldh7a1	joint.clus
5430435G22Rik.3	0.252185	0.0092409	0.388	0.365	1	4	5430435G22Rik	joint.clus
Nat8.3	0.252418	0.830426	0.004	0.003	1	4	Nat8	joint.clus
Krt71.3	0.252857	0.262742	0.024	0.02	1	4	Krt71	joint.clus
Rab39b.3	0.253403	-0.141559	0.037	0.044	1	4	Rab39b	joint.clus
Ap2m1.3	0.253465	-0.187663	0.367	0.366	1	4	Ap2m1	joint.clus
Sestd1.3	0.253595	-0.134488	0.502	0.496	1	4	Sestd1	joint.clus
4922502D21Rik.3	0.253924	0.454559	0.012	0.009	1	4	4922502D21Rik	joint.clus
Ptma.3	0.254054	-0.0799889	0.572	0.58	1	4	Ptma	joint.clus
Socs2.3	0.254197	-0.0883875	0.557	0.561	1	4	Socs2	joint.clus
Cd69.3	0.254263	0.428328	0.012	0.009	1	4	Cd69	joint.clus
Vmn2r95.3	0.254263	0.428328	0.012	0.009	1	4	Vmn2r95	joint.clus
Drd2.3	0.254322	0.0904425	0.099	0.09	1	4	Drd2	joint.clus
Pcna.3	0.254627	-0.1482	0.32	0.325	1	4	Pcna	joint.clus
Trmt5.3	0.254644	-0.0188423	0.18	0.165	1	4	Trmt5	joint.clus
Gm7461.3	0.255121	-0.0526899	0.32	0.296	1	4	Gm7461	joint.clus
Col4a6.3	0.255295	0.0336292	0.417	0.393	1	4	Col4a6	joint.clus
Rho.3	0.255345	0.245464	0.041	0.035	1	4	Rho	joint.clus
Fbxl7.3	0.255431	0.0663796	0.701	0.708	1	4	Fbxl7	joint.clus
Stxbp5.3	0.255767	-0.0158483	0.458	0.426	1	4	Stxbp5	joint.clus
Kctd13.3	0.256107	0.00854845	0.192	0.178	1	4	Kctd13	joint.clus
Mier3.3	0.256152	0.00744637	0.282	0.261	1	4	Mier3	joint.clus
Slc26a8.3	0.256303	0.0321165	0.365	0.346	1	4	Slc26a8	joint.clus
4833403I15Rik.3	0.256959	-0.160113	0.227	0.236	1	4	4833403I15Rik	joint.clus
3830406C13Rik.3	0.256973	-0.00425034	0.156	0.144	1	4	3830406C13Rik	joint.clus
Ubc.3	0.257169	-0.130795	0.295	0.303	1	4	Ubc	joint.clus
Ttc9c.3	0.257212	-0.043276	0.435	0.404	1	4	Ttc9c	joint.clus
Foxs1.3	0.257657	-0.182833	0.187	0.196	1	4	Foxs1	joint.clus
Mynn.3	0.257812	0.0212102	0.321	0.303	1	4	Mynn	joint.clus
Robo3.3	0.257819	0.116548	0.171	0.161	1	4	Robo3	joint.clus
Dcbld1.3	0.257824	0.0702947	0.203	0.19	1	4	Dcbld1	joint.clus
4933440M02Rik.3	0.258092	0.245464	0.029	0.024	1	4	4933440M02Rik	joint.clus
Fhl4.3	0.258185	-0.0191758	0.275	0.256	1	4	Fhl4	joint.clus
Rplp2.3	0.258232	-0.0478719	0.266	0.246	1	4	Rplp2	joint.clus
Gm21885.3	0.258239	0.295837	0.021	0.017	1	4	Gm21885	joint.clus
Sapcd2.3	0.258278	0.0207747	0.153	0.141	1	4	Sapcd2	joint.clus
Dnah3.3	0.258398	-0.109029	0.378	0.383	1	4	Dnah3	joint.clus
Cdca2.3	0.258539	-0.0990914	0.512	0.513	1	4	Cdca2	joint.clus
Rab15.3	0.25854	0.0140973	0.223	0.208	1	4	Rab15	joint.clus
Gm8909.3	0.258845	-0.217937	0.046	0.053	1	4	Gm8909	joint.clus
Saa2.3	0.25885	0.361657	0.017	0.013	1	4	Saa2	joint.clus
Gltp.3	0.258917	0.00178325	0.285	0.266	1	4	Gltp	joint.clus
Fam3b.3	0.259055	-0.239164	0.074	0.082	1	4	Fam3b	joint.clus
Ctdnep1.3	0.259325	-0.0316886	0.349	0.322	1	4	Ctdnep1	joint.clus
Chp2.3	0.259712	-0.0476814	0.028	0.033	1	4	Chp2	joint.clus
Stk25.3	0.260161	0.0109619	0.426	0.4	1	4	Stk25	joint.clus
Agpat6.3	0.260198	-0.0288113	0.387	0.36	1	4	Agpat6	joint.clus
Alpi.3	0.260313	0.218242	0.042	0.036	1	4	Alpi	joint.clus
Abhd11.3	0.260325	-0.077583	0.56	0.568	1	4	Abhd11	joint.clus
Klk15.3	0.260534	-0.629005	0	0.001	1	4	Klk15	joint.clus
Mrgprb1.3	0.260534	-0.629005	0	0.001	1	4	Mrgprb1	joint.clus
1700123K08Rik.3	0.260534	-0.629005	0	0.001	1	4	1700123K08Rik	joint.clus
Magea6.3	0.260534	-0.754536	0	0.001	1	4	Magea6	joint.clus
Cst12.3	0.260534	-0.754536	0	0.001	1	4	Cst12	joint.clus
1700015G11Rik.3	0.260534	-0.491502	0	0.001	1	4	1700015G11Rik	joint.clus
Gm11143.3	0.260534	-0.491502	0	0.001	1	4	Gm11143	joint.clus
Vmn2r101.3	0.260534	-0.491502	0	0.001	1	4	Vmn2r101	joint.clus
Prdx6b.3	0.260534	-0.491502	0	0.001	1	4	Prdx6b	joint.clus
Spint3.3	0.260534	-0.491502	0	0.001	1	4	Spint3	joint.clus
Tktl2.3	0.260534	-0.491502	0	0.001	1	4	Tktl2	joint.clus
Ackr1.3	0.260534	-0.491502	0	0.001	1	4	Ackr1	joint.clus
Gcdh.3	0.260605	-0.245677	0.19	0.197	1	4	Gcdh	joint.clus
Sepw1.3	0.260609	0.00889679	0.241	0.225	1	4	Sepw1	joint.clus
Nog.3	0.261025	-0.116811	0.097	0.106	1	4	Nog	joint.clus
Snrk.3	0.261081	-0.167646	0.352	0.355	1	4	Snrk	joint.clus
Lcorl.3	0.261152	-0.00208692	0.348	0.328	1	4	Lcorl	joint.clus
Kmo.3	0.261166	-0.00142059	0.279	0.261	1	4	Kmo	joint.clus
Pkp2.3	0.26156	-0.00891874	0.125	0.114	1	4	Pkp2	joint.clus
Syt4.3	0.261922	0.343439	0.02	0.016	1	4	Syt4	joint.clus
Dpf3.3	0.26193	-0.00303452	0.473	0.443	1	4	Dpf3	joint.clus
Dcn.3	0.261937	-0.122275	0.372	0.378	1	4	Dcn	joint.clus
Tacc3.3	0.261973	-0.00350066	0.433	0.404	1	4	Tacc3	joint.clus
Gal.3	0.262332	0.228976	0.034	0.029	1	4	Gal	joint.clus
Fam228b.3	0.26237	-0.0025909	0.216	0.202	1	4	Fam228b	joint.clus
Gm6484.3	0.262638	0.124893	0.096	0.087	1	4	Gm6484	joint.clus
Elovl3.3	0.262901	-0.25937	0.064	0.072	1	4	Elovl3	joint.clus
Sesn1.3	0.262922	-0.0423398	0.678	0.698	1	4	Sesn1	joint.clus
Ccdc184.3	0.262998	0.162048	0.058	0.051	1	4	Ccdc184	joint.clus
Cyth2.3	0.26307	0.0160274	0.417	0.394	1	4	Cyth2	joint.clus
Lrp3.3	0.263079	-0.0186111	0.203	0.189	1	4	Lrp3	joint.clus
Chia1.3	0.263189	0.353613	0.018	0.014	1	4	Chia1	joint.clus
Pcdhga2.3	0.263214	0.0196282	0.753	0.761	1	4	Pcdhga2	joint.clus
Yars.3	0.263627	0.0362912	0.442	0.42	1	4	Yars	joint.clus
Clec4b1.3	0.263653	0.399792	0.014	0.011	1	4	Clec4b1	joint.clus
Pigv.3	0.263767	-0.122749	0.403	0.405	1	4	Pigv	joint.clus
Arrb2.3	0.263966	-0.123491	0.383	0.387	1	4	Arrb2	joint.clus
Nup62cl.3	0.263972	0.0824896	0.077	0.069	1	4	Nup62cl	joint.clus
Psmb10.3	0.264059	0.0529786	0.198	0.185	1	4	Psmb10	joint.clus
Gm17641.3	0.264062	0.165793	0.053	0.047	1	4	Gm17641	joint.clus
Leng1.3	0.264149	-0.00112155	0.287	0.269	1	4	Leng1	joint.clus
Pou3f1.3	0.264216	-0.0682555	0.211	0.194	1	4	Pou3f1	joint.clus
Abracl.3	0.264337	0.0107437	0.159	0.147	1	4	Abracl	joint.clus
Snrpd2.3	0.264428	-0.118931	0.357	0.361	1	4	Snrpd2	joint.clus
Ebp.3	0.264564	0.0326336	0.1	0.091	1	4	Ebp	joint.clus
Nxnl2.3	0.264683	-0.203731	0.068	0.076	1	4	Nxnl2	joint.clus
Map3k7cl.3	0.26472	-0.00219154	0.278	0.26	1	4	Map3k7cl	joint.clus
Gm14418.3	0.264788	0.159164	0.045	0.039	1	4	Gm14418	joint.clus
Ptgs2.3	0.264931	-0.2093	0.112	0.12	1	4	Ptgs2	joint.clus
Klf14.3	0.265076	0.245464	0.024	0.02	1	4	Klf14	joint.clus
Cd37.3	0.265263	-0.0348634	0.209	0.193	1	4	Cd37	joint.clus
Fut10.3	0.265284	0.0196815	0.317	0.298	1	4	Fut10	joint.clus
Ralgps2.3	0.265538	0.0185849	0.321	0.303	1	4	Ralgps2	joint.clus
Nsg1.3	0.265727	-0.195978	0.158	0.167	1	4	Nsg1	joint.clus
Sod2.3	0.265806	-0.0415184	0.347	0.322	1	4	Sod2	joint.clus
Gm4871.3	0.265834	0.483624	0.013	0.01	1	4	Gm4871	joint.clus
Tmprss11d.3	0.266196	-0.181287	0.051	0.058	1	4	Tmprss11d	joint.clus
A930003A15Rik.3	0.266262	-0.184238	0.117	0.126	1	4	A930003A15Rik	joint.clus
Cald1.3	0.266275	0.0410533	0.775	0.798	1	4	Cald1	joint.clus
Shox2.3	0.266275	0.0703467	0.125	0.115	1	4	Shox2	joint.clus
Fos.3	0.266537	-0.178211	0.378	0.375	1	4	Fos	joint.clus
1700025B11Rik.3	0.266578	0.391315	0.016	0.012	1	4	1700025B11Rik	joint.clus
Gm4952.3	0.266679	0.311697	0.029	0.024	1	4	Gm4952	joint.clus
Cml2.3	0.266704	-0.262683	0.017	0.021	1	4	Cml2	joint.clus
Gm26920.3	0.266846	-0.000420107	0.386	0.362	1	4	Gm26920	joint.clus
Rdh19.3	0.26696	0.370995	0.016	0.012	1	4	Rdh19	joint.clus
Asb17.3	0.267267	0.353613	0.017	0.014	1	4	Asb17	joint.clus
Epor.3	0.267508	0.0240771	0.115	0.105	1	4	Epor	joint.clus
Armcx1.3	0.267966	0.134618	0.08	0.072	1	4	Armcx1	joint.clus
BC067074.3	0.268001	-0.13869	0.287	0.295	1	4	BC067074	joint.clus
Rnase13.3	0.268071	0.19966	0.038	0.033	1	4	Rnase13	joint.clus
Brs3.3	0.268273	2.83043	0.001	0	1	4	Brs3	joint.clus
4731417B20Rik.3	0.268273	2.83043	0.001	0	1	4	4731417B20Rik	joint.clus
Defb50.3	0.268273	2.83043	0.001	0	1	4	Defb50	joint.clus
Lce3b.3	0.26839	2.24546	0.001	0	1	4	Lce3b	joint.clus
Lce3d.3	0.26839	2.24546	0.001	0	1	4	Lce3d	joint.clus
Lce3f.3	0.26839	2.24546	0.001	0	1	4	Lce3f	joint.clus
Gm4450.3	0.26839	2.24546	0.001	0	1	4	Gm4450	joint.clus
Ssxb3.3	0.26839	2.24546	0.001	0	1	4	Ssxb3	joint.clus
Gm5132.3	0.26839	2.24546	0.001	0	1	4	Gm5132	joint.clus
Gm28269.3	0.26839	2.24546	0.001	0	1	4	Gm28269	joint.clus
Gm362.3	0.26839	2.24546	0.001	0	1	4	Gm362	joint.clus
BC061195.3	0.26839	2.24546	0.001	0	1	4	BC061195	joint.clus
Otud6a.3	0.26839	2.24546	0.001	0	1	4	Otud6a	joint.clus
4930412D23Rik.3	0.26839	2.24546	0.001	0	1	4	4930412D23Rik	joint.clus
Teddm3.3	0.26839	2.24546	0.001	0	1	4	Teddm3	joint.clus
Gm4737.3	0.26839	2.24546	0.001	0	1	4	Gm4737	joint.clus
Olfr172.3	0.26839	2.24546	0.001	0	1	4	Olfr172	joint.clus
Vmn1r87.3	0.26839	2.24546	0.001	0	1	4	Vmn1r87	joint.clus
Obox6.3	0.26839	2.24546	0.001	0	1	4	Obox6	joint.clus
Vmn1r180.3	0.26839	2.24546	0.001	0	1	4	Vmn1r180	joint.clus
Scgb2b1.3	0.26839	2.24546	0.001	0	1	4	Scgb2b1	joint.clus
Scgb2b26.3	0.26839	2.24546	0.001	0	1	4	Scgb2b26	joint.clus
Gm5592.3	0.26839	2.24546	0.001	0	1	4	Gm5592	joint.clus
Lim2.5	0.26839	2.24546	0.001	0	1	4	Lim2	joint.clus
Vmn2r70.3	0.26839	2.24546	0.001	0	1	4	Vmn2r70	joint.clus
Olfr545.3	0.26839	2.24546	0.001	0	1	4	Olfr545	joint.clus
Olfr552.3	0.26839	2.24546	0.001	0	1	4	Olfr552	joint.clus
Olfr554.3	0.26839	2.24546	0.001	0	1	4	Olfr554	joint.clus
Olfr555.3	0.26839	2.24546	0.001	0	1	4	Olfr555	joint.clus
Olfr574.3	0.26839	2.24546	0.001	0	1	4	Olfr574	joint.clus
Olfr607.3	0.26839	2.24546	0.001	0	1	4	Olfr607	joint.clus
Olfr638.3	0.26839	2.24546	0.001	0	1	4	Olfr638	joint.clus
Olfr644.3	0.26839	2.24546	0.001	0	1	4	Olfr644	joint.clus
Olfr713.3	0.26839	2.24546	0.001	0	1	4	Olfr713	joint.clus
Olfr507.3	0.26839	2.24546	0.001	0	1	4	Olfr507	joint.clus
Olfr531.3	0.26839	2.24546	0.001	0	1	4	Olfr531	joint.clus
Olfr535.3	0.26839	2.24546	0.001	0	1	4	Olfr535	joint.clus
Gm12117.3	0.26839	2.24546	0.001	0	1	4	Gm12117	joint.clus
Olfr1396.3	0.26839	2.24546	0.001	0	1	4	Olfr1396	joint.clus
Olfr1380.3	0.26839	2.24546	0.001	0	1	4	Olfr1380	joint.clus
Olfr51.3	0.26839	2.24546	0.001	0	1	4	Olfr51	joint.clus
Olfr1373.3	0.26839	2.24546	0.001	0	1	4	Olfr1373	joint.clus
Olfr328.3	0.26839	2.24546	0.001	0	1	4	Olfr328	joint.clus
Olfr313.3	0.26839	2.24546	0.001	0	1	4	Olfr313	joint.clus
Olfr1.3	0.26839	2.24546	0.001	0	1	4	Olfr1	joint.clus
1700034O15Rik.3	0.26839	2.24546	0.001	0	1	4	1700034O15Rik	joint.clus
Sva.3	0.26839	2.24546	0.001	0	1	4	Sva	joint.clus
Olfr458.3	0.26839	2.24546	0.001	0	1	4	Olfr458	joint.clus
Olfr441.3	0.26839	2.24546	0.001	0	1	4	Olfr441	joint.clus
Neurod6.3	0.26839	2.24546	0.001	0	1	4	Neurod6	joint.clus
Vmn1r50.3	0.26839	2.24546	0.001	0	1	4	Vmn1r50	joint.clus
Vmn1r54.3	0.26839	2.24546	0.001	0	1	4	Vmn1r54	joint.clus
Kap.3	0.26839	2.24546	0.001	0	1	4	Kap	joint.clus
Prl2c2.3	0.26839	2.24546	0.001	0	1	4	Prl2c2	joint.clus
Vmn1r192.3	0.26839	2.24546	0.001	0	1	4	Vmn1r192	joint.clus
Vmn1r193.3	0.26839	2.24546	0.001	0	1	4	Vmn1r193	joint.clus
Vmn1r201.3	0.26839	2.24546	0.001	0	1	4	Vmn1r201	joint.clus
Ctsll3.3	0.26839	2.24546	0.001	0	1	4	Ctsll3	joint.clus
Cts7.3	0.26839	2.24546	0.001	0	1	4	Cts7	joint.clus
Ifnk.3	0.26839	2.24546	0.001	0	1	4	Ifnk	joint.clus
Ifna12.3	0.26839	2.24546	0.001	0	1	4	Ifna12	joint.clus
Zfp352.3	0.26839	2.24546	0.001	0	1	4	Zfp352	joint.clus
Olfr1342.3	0.26839	2.24546	0.001	0	1	4	Olfr1342	joint.clus
Olfr1330.3	0.26839	2.24546	0.001	0	1	4	Olfr1330	joint.clus
4933427I04Rik.3	0.26839	2.24546	0.001	0	1	4	4933427I04Rik	joint.clus
C87977.3	0.26839	2.24546	0.001	0	1	4	C87977	joint.clus
Gm9944.3	0.26839	2.24546	0.001	0	1	4	Gm9944	joint.clus
Rex2.3	0.26839	2.24546	0.001	0	1	4	Rex2	joint.clus
Zfp534.3	0.26839	2.24546	0.001	0	1	4	Zfp534	joint.clus
Olfr860.3	0.26839	2.24546	0.001	0	1	4	Olfr860	joint.clus
Olfr44.3	0.26839	2.24546	0.001	0	1	4	Olfr44	joint.clus
Btg4.3	0.26839	2.24546	0.001	0	1	4	Btg4	joint.clus
Dppa5a.3	0.26839	2.24546	0.001	0	1	4	Dppa5a	joint.clus
Dcpp1.3	0.26839	2.24546	0.001	0	1	4	Dcpp1	joint.clus
Dcpp3.3	0.26839	2.24546	0.001	0	1	4	Dcpp3	joint.clus
Olfr103.3	0.26839	2.24546	0.001	0	1	4	Olfr103	joint.clus
Olfr112.3	0.26839	2.24546	0.001	0	1	4	Olfr112	joint.clus
Olfr123.3	0.26839	2.24546	0.001	0	1	4	Olfr123	joint.clus
Esp18.3	0.26839	2.24546	0.001	0	1	4	Esp18	joint.clus
Gm16519.3	0.26839	2.24546	0.001	0	1	4	Gm16519	joint.clus
Gm5152.3	0.26839	2.24546	0.001	0	1	4	Gm5152	joint.clus
Gm10354.3	0.26839	2.24546	0.001	0	1	4	Gm10354	joint.clus
Gm21698.3	0.26839	2.24546	0.001	0	1	4	Gm21698	joint.clus
Gm6309.3	0.26839	2.24546	0.001	0	1	4	Gm6309	joint.clus
Olfr988.3	0.26839	2.24546	0.001	0	1	4	Olfr988	joint.clus
Olfr1034.3	0.26839	2.24546	0.001	0	1	4	Olfr1034	joint.clus
Olfr1179.3	0.26839	2.24546	0.001	0	1	4	Olfr1179	joint.clus
Gtsf1l.3	0.26839	2.24546	0.001	0	1	4	Gtsf1l	joint.clus
Gm2956.3	0.26839	2.24546	0.001	0	1	4	Gm2956	joint.clus
Gm8050.3	0.26839	2.24546	0.001	0	1	4	Gm8050	joint.clus
Gm2244.3	0.26839	2.24546	0.001	0	1	4	Gm2244	joint.clus
Gm5799.3	0.26839	2.24546	0.001	0	1	4	Gm5799	joint.clus
Ang5.3	0.26839	2.24546	0.001	0	1	4	Ang5	joint.clus
Gm8220.3	0.26839	2.24546	0.001	0	1	4	Gm8220	joint.clus
Olfr727.3	0.26839	2.24546	0.001	0	1	4	Olfr727	joint.clus
Rnase2b.3	0.26839	2.24546	0.001	0	1	4	Rnase2b	joint.clus
Gm17079.3	0.26839	2.24546	0.001	0	1	4	Gm17079	joint.clus
Olfr1511.3	0.26839	2.24546	0.001	0	1	4	Olfr1511	joint.clus
Olfr1508.3	0.26839	2.24546	0.001	0	1	4	Olfr1508	joint.clus
Cma2.3	0.26839	2.24546	0.001	0	1	4	Cma2	joint.clus
Taar1.3	0.26839	2.24546	0.001	0	1	4	Taar1	joint.clus
Taar8a.3	0.26839	2.24546	0.001	0	1	4	Taar8a	joint.clus
Gm5423.3	0.26839	2.24546	0.001	0	1	4	Gm5423	joint.clus
Gm1553.3	0.26839	2.24546	0.001	0	1	4	Gm1553	joint.clus
Gm7676.3	0.26839	2.24546	0.001	0	1	4	Gm7676	joint.clus
Spag11b.3	0.26839	2.24546	0.001	0	1	4	Spag11b	joint.clus
Defb9.3	0.26839	2.24546	0.001	0	1	4	Defb9	joint.clus
D130040H23Rik.3	0.26839	2.24546	0.001	0	1	4	D130040H23Rik	joint.clus
Gm2310.3	0.26839	2.24546	0.001	0	1	4	Gm2310	joint.clus
Rpl27-ps3.3	0.26839	2.24546	0.001	0	1	4	Rpl27-ps3	joint.clus
Gm17430.3	0.26839	2.24546	0.001	0	1	4	Gm17430	joint.clus
Scgb3a2.3	0.26839	2.24546	0.001	0	1	4	Scgb3a2	joint.clus
Spink14.3	0.26839	2.24546	0.001	0	1	4	Spink14	joint.clus
Gm17732.3	0.26839	2.24546	0.001	0	1	4	Gm17732	joint.clus
Il17a.3	0.26839	2.24546	0.001	0	1	4	Il17a	joint.clus
Khdc1c.3	0.26839	2.24546	0.001	0	1	4	Khdc1c	joint.clus
Olfr1415.3	0.26839	2.24546	0.001	0	1	4	Olfr1415	joint.clus
Dbpht2.3	0.26839	2.24546	0.001	0	1	4	Dbpht2	joint.clus
Gm4787.3	0.26839	2.24546	0.001	0	1	4	Gm4787	joint.clus
Gm10436.3	0.26839	2.24546	0.001	0	1	4	Gm10436	joint.clus
Gm11027.3	0.26839	2.24546	0.001	0	1	4	Gm11027	joint.clus
Olfr1433.3	0.26839	2.24546	0.001	0	1	4	Olfr1433	joint.clus
Magea10.3	0.268448	1.5085	0.001	0	1	4	Magea10	joint.clus
Krtap5-4.3	0.268448	1.83043	0.001	0	1	4	Krtap5-4	joint.clus
Gm5449.3	0.268448	1.83043	0.001	0	1	4	Gm5449	joint.clus
Tex24.3	0.268448	1.83043	0.001	0	1	4	Tex24	joint.clus
Lamtor5.3	0.268451	0.145504	0.085	0.077	1	4	Lamtor5	joint.clus
Ubp1.3	0.268467	0.0248509	0.44	0.418	1	4	Ubp1	joint.clus
Mis12.3	0.268543	-0.00791815	0.341	0.318	1	4	Mis12	joint.clus
Birc2.3	0.268709	-0.160327	0.41	0.406	1	4	Birc2	joint.clus
4931422A03Rik.3	0.26927	0.0107123	0.338	0.319	1	4	4931422A03Rik	joint.clus
Enpp4.3	0.269446	0.0166651	0.176	0.163	1	4	Enpp4	joint.clus
G3bp1.3	0.269509	-0.0208517	0.507	0.472	1	4	G3bp1	joint.clus
Slmo2.3	0.269625	-0.00175057	0.294	0.276	1	4	Slmo2	joint.clus
Steap4.3	0.269808	-0.22569	0.171	0.179	1	4	Steap4	joint.clus
Vwa5b2.3	0.26993	0.134317	0.082	0.074	1	4	Vwa5b2	joint.clus
Zfp395.3	0.269951	-0.00941942	0.429	0.405	1	4	Zfp395	joint.clus
Utf1.3	0.270276	0.255956	0.027	0.023	1	4	Utf1	joint.clus
Atg7.3	0.270983	0.0408325	0.748	0.756	1	4	Atg7	joint.clus
Gcc1.3	0.271199	-0.00059753	0.42	0.395	1	4	Gcc1	joint.clus
Fgfr4.3	0.271364	0.0814881	0.09	0.082	1	4	Fgfr4	joint.clus
Klhdc3.3	0.271485	1.61396e-05	0.378	0.356	1	4	Klhdc3	joint.clus
Tppp.3	0.27176	-0.172479	0.222	0.231	1	4	Tppp	joint.clus
Ywhag.3	0.272004	-0.150169	0.487	0.471	1	4	Ywhag	joint.clus
Rps5.3	0.272097	-0.0266704	0.316	0.294	1	4	Rps5	joint.clus
Gfer.3	0.272186	-0.00964796	0.258	0.242	1	4	Gfer	joint.clus
Tnrc6b.3	0.272582	0.0710913	0.756	0.776	1	4	Tnrc6b	joint.clus
Cass4.3	0.272922	0.0340122	0.113	0.104	1	4	Cass4	joint.clus
C330011M18Rik.3	0.272956	-0.124395	0.496	0.49	1	4	C330011M18Rik	joint.clus
Galm.3	0.27312	-0.0319135	0.478	0.443	1	4	Galm	joint.clus
1700123O20Rik.3	0.273124	-0.141695	0.39	0.391	1	4	1700123O20Rik	joint.clus
Lman2l.3	0.273219	-0.00953329	0.219	0.204	1	4	Lman2l	joint.clus
Mettl4.3	0.273535	-0.030065	0.264	0.246	1	4	Mettl4	joint.clus
PCDHGB6.2.3	0.273703	-0.0525221	0.685	0.704	1	4	PCDHGB6.2	joint.clus
Arhgap9.3	0.273755	0.111509	0.099	0.091	1	4	Arhgap9	joint.clus
Zfp597.3	0.273829	-0.0356632	0.372	0.346	1	4	Zfp597	joint.clus
Lipt2.3	0.274076	-0.128932	0.291	0.299	1	4	Lipt2	joint.clus
Galnt5.3	0.274423	0.0241919	0.105	0.095	1	4	Galnt5	joint.clus
Derl1.3	0.27509	0.0125843	0.385	0.363	1	4	Derl1	joint.clus
Gm382.3	0.275204	2.345	0.001	0.001	1	4	Gm382	joint.clus
Tas2r138.3	0.275204	2.02307	0.001	0.001	1	4	Tas2r138	joint.clus
1700034I23Rik.3	0.275422	1.60803	0.001	0.001	1	4	1700034I23Rik	joint.clus
Bglap2.3	0.275422	1.60803	0.001	0.001	1	4	Bglap2	joint.clus
Tmsb15a.3	0.275422	1.60803	0.001	0.001	1	4	Tmsb15a	joint.clus
Klk1b4.3	0.275422	1.60803	0.001	0.001	1	4	Klk1b4	joint.clus
Gm5111.3	0.275422	1.60803	0.001	0.001	1	4	Gm5111	joint.clus
Gm5581.3	0.275422	1.60803	0.001	0.001	1	4	Gm5581	joint.clus
Gm13103.3	0.275422	1.60803	0.001	0.001	1	4	Gm13103	joint.clus
Olfr148.3	0.275422	1.60803	0.001	0.001	1	4	Olfr148	joint.clus
Iqcf1.3	0.275422	1.60803	0.001	0.001	1	4	Iqcf1	joint.clus
Vmn2r108.3	0.275422	1.60803	0.001	0.001	1	4	Vmn2r108	joint.clus
Pramel7.3	0.275422	1.60803	0.001	0.001	1	4	Pramel7	joint.clus
Wfdc12.3	0.275422	1.60803	0.001	0.001	1	4	Wfdc12	joint.clus
Gm9803.3	0.275422	1.60803	0.001	0.001	1	4	Gm9803	joint.clus
Pcdhb1.3	0.275422	1.60803	0.001	0.001	1	4	Pcdhb1	joint.clus
Gm21411.3	0.275495	1.41539	0.001	0.001	1	4	Gm21411	joint.clus
Gm5615.3	0.275495	1.41539	0.001	0.001	1	4	Gm5615	joint.clus
A630095E13Rik.3	0.275495	1.41539	0.001	0.001	1	4	A630095E13Rik	joint.clus
Gm7714.3	0.275495	1.41539	0.001	0.001	1	4	Gm7714	joint.clus
Cst8.3	0.275495	1.41539	0.001	0.001	1	4	Cst8	joint.clus
Teddm1b.3	0.275495	1.24546	0.001	0.001	1	4	Teddm1b	joint.clus
Ssfa2.3	0.275515	-0.00106349	0.46	0.433	1	4	Ssfa2	joint.clus
Vmn2r66.3	0.275568	0.955957	0.001	0.001	1	4	Vmn2r66	joint.clus
Zfp646.3	0.27563	-0.016998	0.338	0.318	1	4	Zfp646	joint.clus
Mrpl53.3	0.275698	0.0132124	0.142	0.131	1	4	Mrpl53	joint.clus
Ddit4.3	0.275927	-0.185768	0.36	0.36	1	4	Ddit4	joint.clus
Ppp3r2.3	0.275964	0.44048	0.016	0.013	1	4	Ppp3r2	joint.clus
Dapk1.3	0.276012	0.045409	0.642	0.643	1	4	Dapk1	joint.clus
Nrg2.3	0.276096	-0.065222	0.553	0.56	1	4	Nrg2	joint.clus
Pcdhgb7.3	0.276251	-0.0515179	0.688	0.707	1	4	Pcdhgb7	joint.clus
6030419C18Rik.3	0.276385	-0.00511285	0.221	0.206	1	4	6030419C18Rik	joint.clus
Pctp.3	0.276536	0.116544	0.105	0.096	1	4	Pctp	joint.clus
Pex5.3	0.276567	-0.0134726	0.292	0.272	1	4	Pex5	joint.clus
Bcl2a1d.3	0.276831	0.336887	0.022	0.018	1	4	Bcl2a1d	joint.clus
1810055G02Rik.3	0.276844	-0.0189987	0.302	0.283	1	4	1810055G02Rik	joint.clus
Gm166.3	0.276899	-0.050753	0.305	0.284	1	4	Gm166	joint.clus
D10Wsu102e.3	0.277053	-0.0149076	0.258	0.241	1	4	D10Wsu102e	joint.clus
Tnip2.3	0.277075	0.023662	0.329	0.31	1	4	Tnip2	joint.clus
Serpina1c.3	0.27708	0.326601	0.035	0.03	1	4	Serpina1c	joint.clus
Acadsb.3	0.277162	-0.00988003	0.332	0.312	1	4	Acadsb	joint.clus
2410004P03Rik.3	0.27719	0.0221597	0.128	0.117	1	4	2410004P03Rik	joint.clus
Ero1lb.3	0.277569	0.0113421	0.282	0.266	1	4	Ero1lb	joint.clus
Itm2b.3	0.277886	-0.143962	0.358	0.361	1	4	Itm2b	joint.clus
Mrgpra1.3	0.278146	0.438109	0.014	0.011	1	4	Mrgpra1	joint.clus
Six6.3	0.27824	0.280229	0.029	0.024	1	4	Six6	joint.clus
Gm1045.3	0.278269	-0.155635	0.021	0.026	1	4	Gm1045	joint.clus
Tcte3.3	0.278309	-0.280605	0.015	0.019	1	4	Tcte3	joint.clus
Zbed6.4	0.278496	-0.0121393	0.294	0.275	1	4	Zbed6	joint.clus
Gm10604.3	0.278555	-0.321577	0.011	0.014	1	4	Gm10604	joint.clus
Ift27.3	0.278755	-0.00855654	0.423	0.397	1	4	Ift27	joint.clus
9330159N05Rik.3	0.278809	0.131324	0.05	0.044	1	4	9330159N05Rik	joint.clus
M6pr.3	0.278842	-0.027169	0.272	0.253	1	4	M6pr	joint.clus
Fam170b.3	0.279195	0.288856	0.026	0.022	1	4	Fam170b	joint.clus
Tnfrsf14.3	0.279323	0.019329	0.177	0.164	1	4	Tnfrsf14	joint.clus
Gpank1.3	0.27937	0.00919179	0.329	0.311	1	4	Gpank1	joint.clus
Rwdd3.3	0.279385	0.0470502	0.181	0.17	1	4	Rwdd3	joint.clus
Psmc3ip.3	0.279399	0.0839234	0.16	0.149	1	4	Psmc3ip	joint.clus
Purg.3	0.279454	0.0112168	0.3	0.283	1	4	Purg	joint.clus
Ubb.3	0.279479	-0.143897	0.327	0.331	1	4	Ubb	joint.clus
Thap1.3	0.279833	0.026961	0.399	0.38	1	4	Thap1	joint.clus
Timm10b.3	0.280076	-0.0190048	0.373	0.349	1	4	Timm10b	joint.clus
Adh7.3	0.280223	-0.100143	0.073	0.081	1	4	Adh7	joint.clus
Rnf11.3	0.280735	0.00916577	0.399	0.376	1	4	Rnf11	joint.clus
Fjx1.3	0.28092	0.0298446	0.169	0.157	1	4	Fjx1	joint.clus
Lin37.3	0.28107	0.037028	0.239	0.224	1	4	Lin37	joint.clus
Pik3c3.3	0.281083	0.0839742	0.214	0.202	1	4	Pik3c3	joint.clus
Pcbp1.3	0.281179	0.023821	0.378	0.357	1	4	Pcbp1	joint.clus
Tarbp2.3	0.281576	0.00637614	0.558	0.536	1	4	Tarbp2	joint.clus
Rab18.3	0.281752	-0.0125063	0.363	0.341	1	4	Rab18	joint.clus
Ptger4.3	0.281834	-0.164808	0.382	0.381	1	4	Ptger4	joint.clus
Pou2f1.3	0.281965	0.0159139	0.531	0.505	1	4	Pou2f1	joint.clus
Klhl18.3	0.282225	0.0343059	0.311	0.295	1	4	Klhl18	joint.clus
Serpina1f.3	0.282297	-0.254296	0.018	0.022	1	4	Serpina1f	joint.clus
Tmem87b.3	0.282416	-0.00934616	0.485	0.454	1	4	Tmem87b	joint.clus
Nt5c.3	0.282544	-0.023353	0.143	0.132	1	4	Nt5c	joint.clus
Cd1d1.3	0.282588	-0.178344	0.069	0.076	1	4	Cd1d1	joint.clus
Sorl1.3	0.283094	-0.0308528	0.393	0.37	1	4	Sorl1	joint.clus
Gkn2.3	0.283125	0.359121	0.013	0.01	1	4	Gkn2	joint.clus
A530084C06Rik.3	0.283134	0.168502	0.044	0.039	1	4	A530084C06Rik	joint.clus
Tmem69.3	0.283244	-0.00545156	0.368	0.347	1	4	Tmem69	joint.clus
Rpl39.3	0.283248	0.0244103	0.172	0.159	1	4	Rpl39	joint.clus
Jmjd7.3	0.283618	0.031495	0.175	0.163	1	4	Jmjd7	joint.clus
Aste1.3	0.283707	0.000947488	0.223	0.208	1	4	Aste1	joint.clus
4933415A04Rik.3	0.283829	0.306864	0.026	0.021	1	4	4933415A04Rik	joint.clus
Chmp4b.3	0.283876	-0.101735	0.529	0.528	1	4	Chmp4b	joint.clus
Plod3.3	0.284112	-0.0187768	0.315	0.295	1	4	Plod3	joint.clus
Clcn2.3	0.284125	-0.00680526	0.468	0.432	1	4	Clcn2	joint.clus
Gm10146.3	0.284248	0.269711	0.029	0.025	1	4	Gm10146	joint.clus
Wfdc6b.3	0.284251	0.443403	0.015	0.012	1	4	Wfdc6b	joint.clus
Lrrc75a.3	0.28456	-0.0515078	0.595	0.608	1	4	Lrrc75a	joint.clus
Tmbim4.3	0.284731	-0.138423	0.306	0.313	1	4	Tmbim4	joint.clus
Irx5.3	0.28476	-0.00484825	0.358	0.336	1	4	Irx5	joint.clus
Cd164.3	0.284846	-0.0357782	0.367	0.343	1	4	Cd164	joint.clus
Ppp1r15b.3	0.284907	-0.147009	0.408	0.405	1	4	Ppp1r15b	joint.clus
Cadm3.3	0.284912	-0.284448	0.105	0.113	1	4	Cadm3	joint.clus
Zc3h11a.3	0.284929	-0.0135163	0.294	0.275	1	4	Zc3h11a	joint.clus
Cdca7.3	0.285382	0.0619741	0.138	0.127	1	4	Cdca7	joint.clus
Rasd1.3	0.285749	0.0786854	0.113	0.104	1	4	Rasd1	joint.clus
Ppp1r11.3	0.285885	0.0101323	0.236	0.221	1	4	Ppp1r11	joint.clus
Atp5sl.3	0.286443	0.0157893	0.198	0.185	1	4	Atp5sl	joint.clus
Jag1.3	0.287267	-0.0800816	0.55	0.549	1	4	Jag1	joint.clus
Nedd1.3	0.287432	0.022054	0.217	0.204	1	4	Nedd1	joint.clus
Irs4.3	0.287501	0.233289	0.034	0.029	1	4	Irs4	joint.clus
Gm6878.3	0.28757	-0.163771	0.119	0.128	1	4	Gm6878	joint.clus
Aox1.3	0.2881	-0.0311475	0.47	0.441	1	4	Aox1	joint.clus
Lsm10.3	0.28817	-0.00825098	0.206	0.191	1	4	Lsm10	joint.clus
Adrb2.3	0.288182	-0.173532	0.151	0.16	1	4	Adrb2	joint.clus
Atxn2l.3	0.288667	-0.0140758	0.496	0.467	1	4	Atxn2l	joint.clus
Gm5635.3	0.288811	-0.491502	0	0.001	1	4	Gm5635	joint.clus
Slitrk4.3	0.288811	-0.754536	0	0.001	1	4	Slitrk4	joint.clus
Ceacam13.3	0.288811	-0.491502	0	0.001	1	4	Ceacam13	joint.clus
A530021J07Rik.3	0.288811	-0.754536	0	0.001	1	4	A530021J07Rik	joint.clus
Gm13078.3	0.288811	-0.491502	0	0.001	1	4	Gm13078	joint.clus
Ppbp.3	0.288811	-0.491502	0	0.001	1	4	Ppbp	joint.clus
Ceacam11.3	0.288811	-0.870013	0	0.001	1	4	Ceacam11	joint.clus
Slx.3	0.288811	-0.339499	0	0.001	1	4	Slx	joint.clus
Btg1-ps2.3	0.288811	-0.339499	0	0.001	1	4	Btg1-ps2	joint.clus
Rhox13.3	0.288811	-0.339499	0	0.001	1	4	Rhox13	joint.clus
Gpr101.3	0.288811	-0.339499	0	0.001	1	4	Gpr101	joint.clus
Ffar3.3	0.288811	-0.339499	0	0.001	1	4	Ffar3	joint.clus
Hamp2.3	0.288811	-0.339499	0	0.001	1	4	Hamp2	joint.clus
Klk1b9.3	0.288811	-0.339499	0	0.001	1	4	Klk1b9	joint.clus
Vmn2r77.3	0.288811	-0.339499	0	0.001	1	4	Vmn2r77	joint.clus
Gm26919.3	0.288811	-0.339499	0	0.001	1	4	Gm26919	joint.clus
Gm12886.3	0.288811	-0.339499	0	0.001	1	4	Gm12886	joint.clus
Gm5916.3	0.288811	-0.339499	0	0.001	1	4	Gm5916	joint.clus
Speer3.3	0.288811	-0.339499	0	0.001	1	4	Speer3	joint.clus
Ugt2b37.3	0.288811	-0.339499	0	0.001	1	4	Ugt2b37	joint.clus
Gm17304.3	0.288811	-0.339499	0	0.001	1	4	Gm17304	joint.clus
Fahd1.3	0.288869	-0.0184079	0.31	0.29	1	4	Fahd1	joint.clus
Areg.3	0.289037	0.199841	0.049	0.043	1	4	Areg	joint.clus
Slc25a47.3	0.289223	-0.131365	0.062	0.069	1	4	Slc25a47	joint.clus
Calm3.3	0.289416	0.0292798	0.521	0.505	1	4	Calm3	joint.clus
Gm10250.3	0.289572	0.408963	0.016	0.013	1	4	Gm10250	joint.clus
Hnrnpab.3	0.289851	0.0163472	0.287	0.271	1	4	Hnrnpab	joint.clus
Nt5c3.3	0.289957	-0.0430955	0.39	0.363	1	4	Nt5c3	joint.clus
1810043H04Rik.3	0.290144	-0.026508	0.275	0.257	1	4	1810043H04Rik	joint.clus
Arid5b.3	0.29015	0.0382106	0.804	0.83	1	4	Arid5b	joint.clus
Sostdc1.3	0.290202	-0.295105	0.013	0.017	1	4	Sostdc1	joint.clus
Foxg1.3	0.290452	-0.263901	0.021	0.026	1	4	Foxg1	joint.clus
Psmc4.3	0.290488	-0.0128482	0.263	0.246	1	4	Psmc4	joint.clus
Matr3.3	0.29055	-0.0342772	0.345	0.323	1	4	Matr3	joint.clus
Zc3hav1l.3	0.290613	0.0498917	0.172	0.161	1	4	Zc3hav1l	joint.clus
Kdm3a.3	0.29073	-0.00491712	0.462	0.431	1	4	Kdm3a	joint.clus
Fam83a.3	0.290761	0.0124573	0.254	0.238	1	4	Fam83a	joint.clus
BC030307.3	0.290996	-0.11087	0.496	0.488	1	4	BC030307	joint.clus
Abt1.3	0.291009	0.0352761	0.215	0.202	1	4	Abt1	joint.clus
Gmnc.3	0.291141	0.290451	0.041	0.036	1	4	Gmnc	joint.clus
Cables1.3	0.291445	-0.0229602	0.787	0.81	1	4	Cables1	joint.clus
Fopnl.3	0.291469	-0.0255455	0.241	0.224	1	4	Fopnl	joint.clus
Barhl2.3	0.291689	0.20107	0.047	0.042	1	4	Barhl2	joint.clus
Ints8.3	0.291766	0.0129513	0.329	0.311	1	4	Ints8	joint.clus
Vps16.3	0.292254	-0.0298647	0.294	0.275	1	4	Vps16	joint.clus
Hmox1.3	0.292382	-0.029935	0.197	0.183	1	4	Hmox1	joint.clus
Anks1.3	0.292469	-0.0236345	0.78	0.828	1	4	Anks1	joint.clus
Aplf.3	0.292472	-0.00847746	0.329	0.309	1	4	Aplf	joint.clus
Vcp.3	0.292512	-0.00169653	0.378	0.355	1	4	Vcp	joint.clus
Kcng4.3	0.292929	-0.206232	0.165	0.173	1	4	Kcng4	joint.clus
Cd55.3	0.292972	-0.0853659	0.21	0.194	1	4	Cd55	joint.clus
Vpreb1.3	0.293296	-0.00432239	0.178	0.165	1	4	Vpreb1	joint.clus
Osbp.3	0.293354	-4.76209e-05	0.443	0.415	1	4	Osbp	joint.clus
Pcdhgc4.3	0.293391	0.00488259	0.552	0.531	1	4	Pcdhgc4	joint.clus
Zfp330.3	0.293644	0.0180937	0.143	0.132	1	4	Zfp330	joint.clus
Cstf1.3	0.293707	-0.00474161	0.231	0.217	1	4	Cstf1	joint.clus
Meis2.3	0.293772	0.0420313	0.632	0.627	1	4	Meis2	joint.clus
Trim52.3	0.293875	0.16588	0.078	0.071	1	4	Trim52	joint.clus
Btrc.3	0.294044	-0.0957526	0.569	0.574	1	4	Btrc	joint.clus
Kdm4d.3	0.294235	0.0163224	0.24	0.226	1	4	Kdm4d	joint.clus
Siah3.3	0.294526	0.052058	0.163	0.152	1	4	Siah3	joint.clus
A730061H03Rik.3	0.2946	-0.18445	0.39	0.384	1	4	A730061H03Rik	joint.clus
Erich4.3	0.294659	0.388204	0.014	0.011	1	4	Erich4	joint.clus
Socs4.3	0.294819	-0.0576458	0.269	0.25	1	4	Socs4	joint.clus
Neurog2.3	0.294911	0.143429	0.079	0.071	1	4	Neurog2	joint.clus
Ppp1cb.3	0.294921	0.0130994	0.49	0.462	1	4	Ppp1cb	joint.clus
Rptor.3	0.294999	0.0647042	0.744	0.756	1	4	Rptor	joint.clus
2010109A12Rik.3	0.295106	0.00954201	0.285	0.268	1	4	2010109A12Rik	joint.clus
Zfp663.3	0.295319	0.0761135	0.104	0.096	1	4	Zfp663	joint.clus
Gm21958.3	0.295326	0.299912	0.022	0.018	1	4	Gm21958	joint.clus
Sepn1.3	0.29555	-0.133351	0.292	0.3	1	4	Sepn1	joint.clus
Znrf4.3	0.295648	0.284233	0.026	0.021	1	4	Znrf4	joint.clus
Ddx42.3	0.295946	-0.00529745	0.418	0.391	1	4	Ddx42	joint.clus
Syt17.3	0.296354	0.00790825	0.308	0.29	1	4	Syt17	joint.clus
Hpgd.3	0.296505	0.145159	0.073	0.066	1	4	Hpgd	joint.clus
Foxq1.3	0.296667	0.164301	0.044	0.038	1	4	Foxq1	joint.clus
Nip7.3	0.296949	0.0345138	0.226	0.212	1	4	Nip7	joint.clus
Il2rb.3	0.297086	0.106189	0.117	0.108	1	4	Il2rb	joint.clus
Aim2.3	0.297102	-0.0412316	0.236	0.22	1	4	Aim2	joint.clus
Zfp202.3	0.297297	0.00965606	0.197	0.184	1	4	Zfp202	joint.clus
Srpr.3	0.297411	-0.0233135	0.436	0.407	1	4	Srpr	joint.clus
5830454E08Rik.3	0.297426	0.0180533	0.183	0.17	1	4	5830454E08Rik	joint.clus
Fndc1.3	0.297555	0.0288672	0.516	0.485	1	4	Fndc1	joint.clus
Gripap1.3	0.298341	-0.00573547	0.143	0.132	1	4	Gripap1	joint.clus
Zscan12.3	0.298943	0.0592348	0.155	0.144	1	4	Zscan12	joint.clus
Myl6b.3	0.299112	-0.0392843	0.373	0.348	1	4	Myl6b	joint.clus
Tusc2.3	0.299191	-0.0171983	0.182	0.169	1	4	Tusc2	joint.clus
PCDHGA12.3	0.29928	-0.0504813	0.669	0.687	1	4	PCDHGA12	joint.clus
Ndrg2.3	0.299339	-0.180296	0.324	0.326	1	4	Ndrg2	joint.clus
Gm9804.3	0.299422	-0.296106	0.018	0.022	1	4	Gm9804	joint.clus
Aldh1a2.3	0.299637	-0.109231	0.315	0.322	1	4	Aldh1a2	joint.clus
Far1.3	0.299696	-0.00916065	0.382	0.359	1	4	Far1	joint.clus
Prrt1.3	0.299815	0.00888773	0.267	0.252	1	4	Prrt1	joint.clus
Flt3l.3	0.299871	-0.0150936	0.222	0.208	1	4	Flt3l	joint.clus
Speer2.3	0.299975	1.24546	0.002	0.001	1	4	Speer2	joint.clus
Mospd1.3	0.300221	-0.000331633	0.168	0.155	1	4	Mospd1	joint.clus
1110032F04Rik.3	0.300304	0.153346	0.053	0.047	1	4	1110032F04Rik	joint.clus
Fbxw24.3	0.300324	0.299912	0.021	0.018	1	4	Fbxw24	joint.clus
Scg3.3	0.300415	-0.0131404	0.294	0.276	1	4	Scg3	joint.clus
Gbe1.3	0.300476	-0.0401249	0.494	0.459	1	4	Gbe1	joint.clus
Srsf9.3	0.300569	-0.0113419	0.231	0.216	1	4	Srsf9	joint.clus
Gng11.3	0.300717	-0.0256113	0.185	0.172	1	4	Gng11	joint.clus
Erich2.3	0.300951	-0.22455	0.102	0.109	1	4	Erich2	joint.clus
Gm19684.3	0.301031	0.0765869	0.163	0.152	1	4	Gm19684	joint.clus
Hoxb6.3	0.301338	0.220632	0.054	0.048	1	4	Hoxb6	joint.clus
Dusp4.3	0.301349	0.000611925	0.329	0.31	1	4	Dusp4	joint.clus
Gli1.3	0.301372	-0.00242861	0.34	0.319	1	4	Gli1	joint.clus
Procr.3	0.301484	-0.157727	0.062	0.069	1	4	Procr	joint.clus
Kctd9.3	0.301613	-0.109495	0.496	0.49	1	4	Kctd9	joint.clus
Klhl13.3	0.30169	-0.128977	0.229	0.238	1	4	Klhl13	joint.clus
Plekha8.3	0.301949	-0.0294577	0.388	0.363	1	4	Plekha8	joint.clus
Cyp3a59.3	0.302003	0.25927	0.021	0.018	1	4	Cyp3a59	joint.clus
Ddx5.3	0.302061	-0.00308524	0.477	0.448	1	4	Ddx5	joint.clus
Abcd1.3	0.302118	0.00870119	0.324	0.305	1	4	Abcd1	joint.clus
Spaca6.3	0.302173	-0.055784	0.413	0.383	1	4	Spaca6	joint.clus
Uprt.3	0.30231	-0.215441	0.104	0.112	1	4	Uprt	joint.clus
Gusb.3	0.302559	-0.00270567	0.261	0.246	1	4	Gusb	joint.clus
Actr1a.3	0.302847	-0.0289488	0.471	0.437	1	4	Actr1a	joint.clus
Psmc5.3	0.303205	-0.00445883	0.213	0.199	1	4	Psmc5	joint.clus
Elovl6.3	0.303284	-0.115207	0.348	0.353	1	4	Elovl6	joint.clus
Doc2a.3	0.30332	0.136878	0.065	0.059	1	4	Doc2a	joint.clus
Trim36.3	0.303355	0.0110942	0.2	0.187	1	4	Trim36	joint.clus
Glis3.3	0.303418	0.0678927	0.768	0.806	1	4	Glis3	joint.clus
Prdm9.3	0.303424	-0.0494973	0.289	0.269	1	4	Prdm9	joint.clus
Ptpdc1.3	0.303463	-0.0172546	0.363	0.342	1	4	Ptpdc1	joint.clus
Wbp5.3	0.30358	0.0777983	0.083	0.075	1	4	Wbp5	joint.clus
Taf8.3	0.303703	0.00425404	0.316	0.298	1	4	Taf8	joint.clus
Rab5c.3	0.303808	-0.0266707	0.43	0.403	1	4	Rab5c	joint.clus
Blm.3	0.303847	-0.107771	0.406	0.41	1	4	Blm	joint.clus
Slc30a4.3	0.303912	-0.0049621	0.227	0.212	1	4	Slc30a4	joint.clus
Psma3.3	0.304069	-0.012485	0.269	0.252	1	4	Psma3	joint.clus
Krt77.3	0.304158	0.233687	0.036	0.031	1	4	Krt77	joint.clus
Prl2c3.3	0.304185	-0.352796	0.007	0.009	1	4	Prl2c3	joint.clus
Gpm6b.3	0.304259	-0.135507	0.45	0.445	1	4	Gpm6b	joint.clus
Ak4.3	0.304342	-0.172397	0.339	0.339	1	4	Ak4	joint.clus
Snap29.3	0.304849	-0.0139457	0.374	0.352	1	4	Snap29	joint.clus
Gramd3.3	0.305088	-0.130341	0.385	0.384	1	4	Gramd3	joint.clus
Gm3173.3	0.305408	0.346909	0.016	0.013	1	4	Gm3173	joint.clus
Hk1.3	0.305692	0.0105244	0.567	0.545	1	4	Hk1	joint.clus
Hoxc11.3	0.305813	-0.269838	0.019	0.023	1	4	Hoxc11	joint.clus
Lonrf3.3	0.305963	-0.212436	0.148	0.156	1	4	Lonrf3	joint.clus
Ccdc88c.3	0.306091	-0.0215496	0.638	0.665	1	4	Ccdc88c	joint.clus
Akr1e1.3	0.306199	0.0980334	0.13	0.121	1	4	Akr1e1	joint.clus
Zranb1.3	0.306219	-0.0340345	0.373	0.35	1	4	Zranb1	joint.clus
Pacsin2.3	0.306353	-0.00851856	0.696	0.736	1	4	Pacsin2	joint.clus
Vcam1.3	0.30641	0.0352461	0.223	0.209	1	4	Vcam1	joint.clus
Dlgap4.3	0.306436	0.0348688	0.757	0.767	1	4	Dlgap4	joint.clus
Acot9.3	0.306443	0.0496705	0.199	0.187	1	4	Acot9	joint.clus
Fus.3	0.306565	-0.120059	0.431	0.43	1	4	Fus	joint.clus
Tpm3.3	0.306961	-0.0564737	0.448	0.416	1	4	Tpm3	joint.clus
Ptms.3	0.307478	-0.0605135	0.503	0.459	1	4	Ptms	joint.clus
Dusp2.3	0.307543	0.0639694	0.079	0.072	1	4	Dusp2	joint.clus
Hus1b.3	0.307823	0.424434	0.012	0.009	1	4	Hus1b	joint.clus
Peg12.3	0.307826	-0.223843	0.088	0.095	1	4	Peg12	joint.clus
Oma1.3	0.307919	0.00335578	0.339	0.322	1	4	Oma1	joint.clus
Ino80c.3	0.308667	-0.12136	0.337	0.344	1	4	Ino80c	joint.clus
Zfp146.3	0.308852	-0.0428739	0.239	0.223	1	4	Zfp146	joint.clus
Capn15.3	0.309082	-0.0284814	0.379	0.356	1	4	Capn15	joint.clus
Zfp703.3	0.309156	-0.138268	0.426	0.42	1	4	Zfp703	joint.clus
Atxn7l3.3	0.309176	-0.0165048	0.488	0.454	1	4	Atxn7l3	joint.clus
Krt20.3	0.309287	0.245464	0.024	0.02	1	4	Krt20	joint.clus
Rbm14.3	0.309357	0.0111637	0.317	0.3	1	4	Rbm14	joint.clus
Klc1.3	0.309696	-0.119809	0.433	0.432	1	4	Klc1	joint.clus
1700125H20Rik.3	0.309736	0.029912	0.088	0.08	1	4	1700125H20Rik	joint.clus
Gm3495.3	0.31029	0.399792	0.025	0.021	1	4	Gm3495	joint.clus
Smc6.3	0.310331	-0.133223	0.39	0.392	1	4	Smc6	joint.clus
Card14.3	0.310545	-0.000468181	0.252	0.236	1	4	Card14	joint.clus
Atp6v0b.3	0.310634	-0.00466678	0.161	0.15	1	4	Atp6v0b	joint.clus
Zxdb.3	0.310772	0.388204	0.014	0.011	1	4	Zxdb	joint.clus
Lman1.3	0.310775	-0.182398	0.273	0.278	1	4	Lman1	joint.clus
Tmem140.3	0.310812	-0.0237228	0.304	0.284	1	4	Tmem140	joint.clus
Zfp94.3	0.311128	0.0202586	0.2	0.187	1	4	Zfp94	joint.clus
Slc26a3.3	0.311347	0.130607	0.095	0.087	1	4	Slc26a3	joint.clus
Gys2.3	0.311379	0.109632	0.085	0.077	1	4	Gys2	joint.clus
Cdc42.3	0.311495	-0.0282052	0.385	0.361	1	4	Cdc42	joint.clus
Nrk.3	0.311638	-0.168446	0.088	0.095	1	4	Nrk	joint.clus
Brf1.3	0.311979	-0.0541755	0.563	0.574	1	4	Brf1	joint.clus
Caprin2.3	0.312	-0.0240388	0.186	0.173	1	4	Caprin2	joint.clus
Zbtb8os.3	0.312021	0.000218705	0.444	0.418	1	4	Zbtb8os	joint.clus
Caml.3	0.312244	0.0180803	0.2	0.187	1	4	Caml	joint.clus
Rgs8.3	0.312252	-0.0299099	0.211	0.198	1	4	Rgs8	joint.clus
Ankrd55.3	0.312255	0.0240043	0.618	0.608	1	4	Ankrd55	joint.clus
Alms1.3	0.312467	-0.0112406	0.282	0.263	1	4	Alms1	joint.clus
Vmn2r65.3	0.313027	0.350433	0.011	0.009	1	4	Vmn2r65	joint.clus
Erv3.3	0.313383	-0.211615	0.055	0.062	1	4	Erv3	joint.clus
Pcp4l1.3	0.313814	-0.22565	0.094	0.101	1	4	Pcp4l1	joint.clus
Erp44.3	0.31412	-0.0198685	0.425	0.397	1	4	Erp44	joint.clus
Cpne4.3	0.314129	0.01733	0.328	0.313	1	4	Cpne4	joint.clus
Glul.3	0.314171	-0.163796	0.285	0.29	1	4	Glul	joint.clus
Sertad3.3	0.314284	-0.110301	0.504	0.498	1	4	Sertad3	joint.clus
Ptbp1.3	0.314289	-0.0927304	0.523	0.514	1	4	Ptbp1	joint.clus
Cep152.3	0.314341	-0.0406218	0.409	0.383	1	4	Cep152	joint.clus
Hsp90ab1.3	0.31438	0.00380604	0.366	0.345	1	4	Hsp90ab1	joint.clus
Gm6665.3	0.314493	-0.189473	0.026	0.031	1	4	Gm6665	joint.clus
Ppm1b.3	0.314501	-0.0733861	0.535	0.534	1	4	Ppm1b	joint.clus
P4ha1.3	0.314911	-0.0254932	0.484	0.453	1	4	P4ha1	joint.clus
Cyp24a1.3	0.315143	-0.241036	0.076	0.083	1	4	Cyp24a1	joint.clus
Got2.3	0.315295	0.00100998	0.233	0.219	1	4	Got2	joint.clus
Irx3.3	0.31543	-0.217097	0.182	0.188	1	4	Irx3	joint.clus
Slc18a3.3	0.315751	0.399792	0.013	0.01	1	4	Slc18a3	joint.clus
Sox12.3	0.315803	-0.0171003	0.463	0.435	1	4	Sox12	joint.clus
Topors.3	0.316477	-0.0341726	0.327	0.307	1	4	Topors	joint.clus
Ppic.3	0.316577	-0.0317442	0.186	0.173	1	4	Ppic	joint.clus
Tcerg1.3	0.316598	-0.018258	0.385	0.36	1	4	Tcerg1	joint.clus
Zfp473.3	0.316716	-0.0128482	0.36	0.337	1	4	Zfp473	joint.clus
Olfr15.3	0.316952	0.327926	0.018	0.015	1	4	Olfr15	joint.clus
Cav3.3	0.317078	0.0489828	0.165	0.155	1	4	Cav3	joint.clus
Rpl10.3	0.317653	0.0143168	0.213	0.2	1	4	Rpl10	joint.clus
Hspa1a.3	0.317667	0.00488166	0.17	0.159	1	4	Hspa1a	joint.clus
Enho.3	0.318241	-0.0231842	0.266	0.249	1	4	Enho	joint.clus
Sync.3	0.318263	-0.00296782	0.251	0.237	1	4	Sync	joint.clus
Gbx1.3	0.318431	0.0826133	0.186	0.176	1	4	Gbx1	joint.clus
Caly.3	0.318598	0.0354286	0.112	0.103	1	4	Caly	joint.clus
Zim1.3	0.318654	-0.015661	0.133	0.123	1	4	Zim1	joint.clus
Snapc5.3	0.318752	0.065407	0.137	0.128	1	4	Snapc5	joint.clus
Mcts2.3	0.318887	-0.0273937	0.178	0.165	1	4	Mcts2	joint.clus
Tpt1.3	0.318999	-0.152812	0.416	0.411	1	4	Tpt1	joint.clus
4930505A04Rik.3	0.319325	-0.0435905	0.235	0.219	1	4	4930505A04Rik	joint.clus
Ywhae.3	0.319687	-0.136369	0.4	0.399	1	4	Ywhae	joint.clus
Zcchc10.3	0.319721	0.00694111	0.126	0.116	1	4	Zcchc10	joint.clus
Ppp3ca.3	0.319777	-0.0240569	0.772	0.807	1	4	Ppp3ca	joint.clus
Gm15409.3	0.319824	0.142949	0.052	0.046	1	4	Gm15409	joint.clus
Eif2b4.3	0.319956	-0.00900722	0.27	0.254	1	4	Eif2b4	joint.clus
BC021614.3	0.320834	0.280962	0.027	0.023	1	4	BC021614	joint.clus
Tceanc.3	0.320839	0.0092177	0.27	0.255	1	4	Tceanc	joint.clus
1700049G17Rik.3	0.321078	0.0656109	0.102	0.094	1	4	1700049G17Rik	joint.clus
Oaz3.3	0.321112	-0.339499	0	0.001	1	4	Oaz3	joint.clus
Psg18.3	0.321112	-0.339499	0	0.001	1	4	Psg18	joint.clus
BC048679.3	0.321112	-0.339499	0	0.001	1	4	BC048679	joint.clus
Trim30c.3	0.321112	-0.339499	0	0.001	1	4	Trim30c	joint.clus
Hyal5.3	0.321112	-0.339499	0	0.001	1	4	Hyal5	joint.clus
Ctla2a.3	0.321112	-0.339499	0	0.001	1	4	Ctla2a	joint.clus
Ubtfl1.3	0.321112	-0.339499	0	0.001	1	4	Ubtfl1	joint.clus
Spata19.3	0.321112	-0.491502	0	0.001	1	4	Spata19	joint.clus
Fabp3-ps1.3	0.321112	-0.491502	0	0.001	1	4	Fabp3-ps1	joint.clus
4933412E24Rik.3	0.321112	-0.339499	0	0.001	1	4	4933412E24Rik	joint.clus
Pcdhb6.3	0.321112	-0.339499	0	0.001	1	4	Pcdhb6	joint.clus
Gm454.3	0.321112	-0.976929	0	0.001	1	4	Gm454	joint.clus
Hsd3b5.3	0.321112	-0.169574	0	0.001	1	4	Hsd3b5	joint.clus
Ssxb8.3	0.321112	-0.169574	0	0.001	1	4	Ssxb8	joint.clus
4930550L24Rik.3	0.321112	-0.169574	0	0.001	1	4	4930550L24Rik	joint.clus
Tmsb15b2.3	0.321112	-0.169574	0	0.001	1	4	Tmsb15b2	joint.clus
Vmn2r44.3	0.321112	-0.169574	0	0.001	1	4	Vmn2r44	joint.clus
Scgb1b30.3	0.321112	-0.169574	0	0.001	1	4	Scgb1b30	joint.clus
Klk1b26.3	0.321112	-0.169574	0	0.001	1	4	Klk1b26	joint.clus
Gm10295.3	0.321112	-0.169574	0	0.001	1	4	Gm10295	joint.clus
Hba-x.3	0.321112	-0.169574	0	0.001	1	4	Hba-x	joint.clus
Olfr222.3	0.321112	-0.169574	0	0.001	1	4	Olfr222	joint.clus
Olfr376.3	0.321112	-0.169574	0	0.001	1	4	Olfr376	joint.clus
Olfr390.3	0.321112	-0.169574	0	0.001	1	4	Olfr390	joint.clus
Sval2.3	0.321112	-0.169574	0	0.001	1	4	Sval2	joint.clus
Prl6a1.3	0.321112	-0.169574	0	0.001	1	4	Prl6a1	joint.clus
Oxct2b.3	0.321112	-0.169574	0	0.001	1	4	Oxct2b	joint.clus
Csn1s1.3	0.321112	-0.169574	0	0.001	1	4	Csn1s1	joint.clus
Csn2.3	0.321112	-0.169574	0	0.001	1	4	Csn2	joint.clus
Ube2d2b.3	0.321112	-0.169574	0	0.001	1	4	Ube2d2b	joint.clus
Gje1.3	0.321112	-0.169574	0	0.001	1	4	Gje1	joint.clus
Gp49a.3	0.321112	-0.169574	0	0.001	1	4	Gp49a	joint.clus
Gm10094.3	0.321112	-0.169574	0	0.001	1	4	Gm10094	joint.clus
Khdc1a.3	0.321112	-0.169574	0	0.001	1	4	Khdc1a	joint.clus
Pfpl.3	0.321112	-0.169574	0	0.001	1	4	Pfpl	joint.clus
Irf2bp2.3	0.32119	-0.124078	0.505	0.497	1	4	Irf2bp2	joint.clus
4930523C07Rik.3	0.321204	-0.0840914	0.33	0.304	1	4	4930523C07Rik	joint.clus
Lefty1.3	0.322031	0.00475648	0.198	0.186	1	4	Lefty1	joint.clus
Nadk2.3	0.322276	-0.0399668	0.404	0.378	1	4	Nadk2	joint.clus
S100a4.3	0.322304	0.00255991	0.226	0.213	1	4	S100a4	joint.clus
Zfp12.3	0.322622	-0.0310329	0.221	0.206	1	4	Zfp12	joint.clus
Kirrel.3	0.322792	-0.0424966	0.774	0.814	1	4	Kirrel	joint.clus
Ubqln2.3	0.322835	-0.177141	0.175	0.182	1	4	Ubqln2	joint.clus
Polg.3	0.322944	-0.131345	0.322	0.326	1	4	Polg	joint.clus
Kcnc3.3	0.323002	0.0435355	0.119	0.11	1	4	Kcnc3	joint.clus
Fam212a.3	0.323245	-0.157202	0.271	0.277	1	4	Fam212a	joint.clus
1700039E15Rik.3	0.323497	0.232753	0.061	0.055	1	4	1700039E15Rik	joint.clus
Slc23a2.3	0.323593	-0.0116592	0.427	0.398	1	4	Slc23a2	joint.clus
Zfp384.3	0.323625	-0.128032	0.401	0.401	1	4	Zfp384	joint.clus
Ubd.3	0.324101	-0.0913485	0.025	0.029	1	4	Ubd	joint.clus
Casp4.3	0.324719	0.00379231	0.127	0.118	1	4	Casp4	joint.clus
Nefm.3	0.324989	-0.219499	0.08	0.087	1	4	Nefm	joint.clus
Tas2r126.3	0.325061	-0.177174	0.042	0.048	1	4	Tas2r126	joint.clus
Zswim1.3	0.325105	-0.0687675	0.238	0.222	1	4	Zswim1	joint.clus
Iqcb1.3	0.325201	0.0555788	0.173	0.162	1	4	Iqcb1	joint.clus
Gm15128.3	0.325297	0.295837	0.02	0.017	1	4	Gm15128	joint.clus
Fam126a.3	0.325467	-0.13878	0.394	0.393	1	4	Fam126a	joint.clus
Cdv3.3	0.325542	-0.0219338	0.469	0.438	1	4	Cdv3	joint.clus
Pigu.3	0.325749	-0.0246254	0.397	0.374	1	4	Pigu	joint.clus
Iyd.3	0.326293	-0.230081	0.084	0.09	1	4	Iyd	joint.clus
Rad51.3	0.326302	0.010793	0.189	0.177	1	4	Rad51	joint.clus
Gm5447.3	0.326336	0.0356421	0.142	0.132	1	4	Gm5447	joint.clus
Brox.3	0.326834	-0.0276293	0.328	0.308	1	4	Brox	joint.clus
Oxct2a.3	0.327016	0.274908	0.02	0.017	1	4	Oxct2a	joint.clus
Ccnjl.3	0.327161	-0.0324763	0.231	0.216	1	4	Ccnjl	joint.clus
Ms4a6c.3	0.327267	0.260111	0.02	0.017	1	4	Ms4a6c	joint.clus
Cstad.3	0.327366	-0.0250789	0.456	0.43	1	4	Cstad	joint.clus
Prps1l3.3	0.327671	-0.0203659	0.238	0.223	1	4	Prps1l3	joint.clus
Rita1.3	0.327681	-0.0406955	0.617	0.628	1	4	Rita1	joint.clus
Ccr1.3	0.327737	0.365304	0.014	0.011	1	4	Ccr1	joint.clus
Npy1r.3	0.328168	0.215716	0.024	0.02	1	4	Npy1r	joint.clus
Ddx23.3	0.328241	-0.0128683	0.294	0.276	1	4	Ddx23	joint.clus
Ldb1.3	0.328809	-0.0900993	0.539	0.528	1	4	Ldb1	joint.clus
Ccnb2.3	0.328834	0.0113198	0.146	0.136	1	4	Ccnb2	joint.clus
Pnma2.3	0.328843	0.125805	0.062	0.056	1	4	Pnma2	joint.clus
Peak1.3	0.329061	-0.0118794	0.729	0.785	1	4	Peak1	joint.clus
Slc7a8.3	0.329101	0.0218701	0.178	0.166	1	4	Slc7a8	joint.clus
Eif3g.3	0.329338	0.0222304	0.138	0.128	1	4	Eif3g	joint.clus
Arpc5l.3	0.329791	-0.0329755	0.246	0.23	1	4	Arpc5l	joint.clus
Rdh13.3	0.329883	0.0369547	0.271	0.256	1	4	Rdh13	joint.clus
Tpbg.3	0.330063	0.0216556	0.16	0.15	1	4	Tpbg	joint.clus
Cdkn2d.3	0.330092	-0.145765	0.428	0.422	1	4	Cdkn2d	joint.clus
Vmn2r91.3	0.330179	0.262742	0.017	0.014	1	4	Vmn2r91	joint.clus
Hmmr.3	0.33036	-0.00305836	0.21	0.197	1	4	Hmmr	joint.clus
Suco.3	0.330522	-0.0312712	0.445	0.419	1	4	Suco	joint.clus
Gm28635.3	0.330538	-0.0536544	0.588	0.606	1	4	Gm28635	joint.clus
Zfp386.3	0.330614	-0.127096	0.311	0.315	1	4	Zfp386	joint.clus
1110017D15Rik.3	0.330723	0.0358221	0.15	0.14	1	4	1110017D15Rik	joint.clus
Cxcl2.3	0.330771	0.0993855	0.037	0.032	1	4	Cxcl2	joint.clus
Ablim1.3	0.330818	-0.0442863	0.898	0.927	1	4	Ablim1	joint.clus
2810006K23Rik.3	0.331006	-0.0446048	0.469	0.436	1	4	2810006K23Rik	joint.clus
Olfr279.3	0.331228	0.567392	0.006	0.004	1	4	Olfr279	joint.clus
Mapk6.3	0.331344	-0.00626355	0.454	0.427	1	4	Mapk6	joint.clus
Galr1.3	0.331532	0.311052	0.018	0.015	1	4	Galr1	joint.clus
Ina.3	0.33157	0.0168769	0.096	0.088	1	4	Ina	joint.clus
Psg29.3	0.331672	0.364108	0.011	0.009	1	4	Psg29	joint.clus
Gm436.3	0.331866	0.336887	0.011	0.009	1	4	Gm436	joint.clus
Cbx3.3	0.332027	-0.123939	0.475	0.466	1	4	Cbx3	joint.clus
Alyref.3	0.332163	-0.139616	0.264	0.27	1	4	Alyref	joint.clus
Rbm18.3	0.332338	-0.0390247	0.233	0.217	1	4	Rbm18	joint.clus
Aqp11.3	0.332464	-0.00267639	0.194	0.181	1	4	Aqp11	joint.clus
Cox7a2.3	0.33282	0.00766974	0.21	0.197	1	4	Cox7a2	joint.clus
Csnk1a1.3	0.332837	-0.0180959	0.392	0.37	1	4	Csnk1a1	joint.clus
Sapcd1.3	0.332863	0.169113	0.027	0.023	1	4	Sapcd1	joint.clus
Gpd1l.3	0.332881	-0.110637	0.387	0.39	1	4	Gpd1l	joint.clus
Gm17333.3	0.332906	-0.120361	0.023	0.027	1	4	Gm17333	joint.clus
Gm10000.3	0.332985	0.150759	0.065	0.059	1	4	Gm10000	joint.clus
Vstm2b.3	0.333246	-0.0138492	0.136	0.126	1	4	Vstm2b	joint.clus
Ankmy2.3	0.333439	-0.0074331	0.342	0.324	1	4	Ankmy2	joint.clus
Vps54.3	0.333558	-0.0346085	0.37	0.345	1	4	Vps54	joint.clus
Stard4.3	0.333876	-0.0261272	0.267	0.251	1	4	Stard4	joint.clus
Ppp1cc.3	0.33395	-0.132124	0.363	0.366	1	4	Ppp1cc	joint.clus
Mef2d.3	0.334293	-0.0570712	0.538	0.541	1	4	Mef2d	joint.clus
Slc35b4.3	0.334675	-0.0400073	0.279	0.261	1	4	Slc35b4	joint.clus
Acss1.3	0.33474	0.0139806	0.176	0.164	1	4	Acss1	joint.clus
Kitl.3	0.335009	0.01783	0.297	0.28	1	4	Kitl	joint.clus
Maml1.3	0.335174	-0.02536	0.403	0.375	1	4	Maml1	joint.clus
Gm28047.3	0.335183	-0.00963463	0.538	0.508	1	4	Gm28047	joint.clus
Gm26965.3	0.335221	-0.136914	0.227	0.235	1	4	Gm26965	joint.clus
Tmem263.3	0.335228	-0.0127481	0.298	0.281	1	4	Tmem263	joint.clus
Ldlrad2.3	0.335284	0.208286	0.047	0.042	1	4	Ldlrad2	joint.clus
Hexim1.3	0.335298	-0.0511407	0.458	0.427	1	4	Hexim1	joint.clus
Pax8.3	0.336107	-0.014051	0.158	0.148	1	4	Pax8	joint.clus
Trio.3	0.3362	-0.0224313	0.919	0.942	1	4	Trio	joint.clus
Scn3b.3	0.336202	0.00133172	0.117	0.108	1	4	Scn3b	joint.clus
Gsx2.3	0.336657	0.198158	0.027	0.023	1	4	Gsx2	joint.clus
Tiparp.3	0.337149	-0.151882	0.393	0.391	1	4	Tiparp	joint.clus
Stx1b.3	0.337227	-0.248542	0.266	0.267	1	4	Stx1b	joint.clus
Gdpgp1.3	0.337271	-0.0247995	0.36	0.337	1	4	Gdpgp1	joint.clus
Cd200r1.3	0.337358	-0.0944982	0.113	0.121	1	4	Cd200r1	joint.clus
Gata1.3	0.337721	0.413472	0.024	0.021	1	4	Gata1	joint.clus
Itgb5.3	0.337773	0.0264648	0.887	0.915	1	4	Itgb5	joint.clus
Lrrn4cl.3	0.338033	0.00478602	0.185	0.172	1	4	Lrrn4cl	joint.clus
Pdhb.3	0.338324	-0.0180001	0.325	0.306	1	4	Pdhb	joint.clus
Sphk1.3	0.338479	-0.200961	0.33	0.329	1	4	Sphk1	joint.clus
Arpc4.3	0.338502	-0.0195215	0.356	0.335	1	4	Arpc4	joint.clus
Stk11.3	0.338504	-0.00125795	0.451	0.427	1	4	Stk11	joint.clus
Ggps1.3	0.338628	-0.161298	0.423	0.414	1	4	Ggps1	joint.clus
Ccdc77.3	0.338879	-0.0152178	0.352	0.332	1	4	Ccdc77	joint.clus
Ppm1k.3	0.338893	-0.0292149	0.294	0.277	1	4	Ppm1k	joint.clus
Tbx18.3	0.339053	-0.13059	0.34	0.342	1	4	Tbx18	joint.clus
Hyal4.3	0.339114	0.306864	0.014	0.012	1	4	Hyal4	joint.clus
Cplx4.3	0.339136	-0.255689	0.072	0.079	1	4	Cplx4	joint.clus
Uaca.3	0.339256	0.00962493	0.489	0.467	1	4	Uaca	joint.clus
Fkbp9.3	0.339369	-0.00103351	0.3	0.283	1	4	Fkbp9	joint.clus
Abi3bp.3	0.33941	0.0429362	0.563	0.545	1	4	Abi3bp	joint.clus
Tmem74b.3	0.339413	-0.17419	0.065	0.072	1	4	Tmem74b	joint.clus
Gtpbp4.3	0.339522	-0.0169994	0.228	0.214	1	4	Gtpbp4	joint.clus
Zfp553.3	0.339736	0.0199138	0.177	0.166	1	4	Zfp553	joint.clus
Zfyve1.3	0.339762	-0.11372	0.387	0.39	1	4	Zfyve1	joint.clus
Ggnbp2.3	0.340259	-0.103411	0.442	0.44	1	4	Ggnbp2	joint.clus
Scd4.3	0.340351	0.0426184	0.079	0.072	1	4	Scd4	joint.clus
Atf2.3	0.340642	-0.05094	0.438	0.41	1	4	Atf2	joint.clus
Ccdc82.3	0.340997	-0.015088	0.274	0.258	1	4	Ccdc82	joint.clus
Mettl3.3	0.341114	-0.164158	0.2	0.207	1	4	Mettl3	joint.clus
Dhx8.3	0.341188	-0.00820779	0.346	0.328	1	4	Dhx8	joint.clus
Pou4f1.3	0.341206	0.0786333	0.073	0.066	1	4	Pou4f1	joint.clus
Msl1.3	0.341587	3.7456e-05	0.366	0.345	1	4	Msl1	joint.clus
BC049715.3	0.341705	-0.0427664	0.273	0.255	1	4	BC049715	joint.clus
Gprin1.3	0.341865	0.0995234	0.084	0.077	1	4	Gprin1	joint.clus
Prss42.3	0.342111	0.341041	0.016	0.013	1	4	Prss42	joint.clus
Ubxn1.3	0.342271	-0.0305727	0.259	0.243	1	4	Ubxn1	joint.clus
Gamt.3	0.342339	0.0199326	0.559	0.534	1	4	Gamt	joint.clus
Cyp7a1.3	0.342556	0.311697	0.016	0.013	1	4	Cyp7a1	joint.clus
Tusc3.3	0.3435	-0.0311841	0.37	0.346	1	4	Tusc3	joint.clus
Smco3.3	0.343607	0.35749	0.017	0.014	1	4	Smco3	joint.clus
Vat1.3	0.343822	-0.0282462	0.418	0.39	1	4	Vat1	joint.clus
Men1.3	0.343857	-0.0256684	0.308	0.288	1	4	Men1	joint.clus
Srgap1.3	0.343947	0.0738586	0.66	0.668	1	4	Srgap1	joint.clus
Cxxc4.3	0.344015	0.0661401	0.112	0.104	1	4	Cxxc4	joint.clus
Pon2.3	0.344127	-0.144705	0.265	0.27	1	4	Pon2	joint.clus
Prmt5.3	0.344184	-0.0548308	0.37	0.348	1	4	Prmt5	joint.clus
Nlrp4a.3	0.344549	0.245464	0.023	0.02	1	4	Nlrp4a	joint.clus
Phf12.3	0.344657	0.0271544	0.579	0.561	1	4	Phf12	joint.clus
Olfr558.3	0.344768	0.395798	0.018	0.015	1	4	Olfr558	joint.clus
Pqbp1.3	0.344951	-0.242914	0.179	0.185	1	4	Pqbp1	joint.clus
Zfp266.3	0.345083	0.0271382	0.212	0.2	1	4	Zfp266	joint.clus
H2afz.3	0.345191	-0.0318798	0.362	0.34	1	4	H2afz	joint.clus
Grn.3	0.345289	-0.0398163	0.311	0.291	1	4	Grn	joint.clus
Psmb4.3	0.345368	0.0200437	0.119	0.11	1	4	Psmb4	joint.clus
Prss43.3	0.346077	0.0836702	0.134	0.125	1	4	Prss43	joint.clus
Dmp1.3	0.346363	0.17025	0.062	0.056	1	4	Dmp1	joint.clus
Bcas3.3	0.347182	0.0348227	0.896	0.925	1	4	Bcas3	joint.clus
Ripply3.3	0.347532	0.0269169	0.094	0.086	1	4	Ripply3	joint.clus
Ndn.3	0.347739	0.136939	0.058	0.052	1	4	Ndn	joint.clus
Mecp2.3	0.347885	-0.0162038	0.395	0.373	1	4	Mecp2	joint.clus
Serpinb1a.3	0.348249	0.061501	0.137	0.127	1	4	Serpinb1a	joint.clus
Gm17409.3	0.348356	0.221617	0.029	0.025	1	4	Gm17409	joint.clus
Tmem229a.3	0.348556	0.223769	0.026	0.022	1	4	Tmem229a	joint.clus
Ormdl2.3	0.348646	-0.0316944	0.257	0.24	1	4	Ormdl2	joint.clus
Rell2.3	0.348913	0.0441063	0.233	0.221	1	4	Rell2	joint.clus
Cstl1.3	0.349124	0.223769	0.056	0.051	1	4	Cstl1	joint.clus
H2-M5.3	0.349182	0.324535	0.015	0.012	1	4	H2-M5	joint.clus
Glt6d1.3	0.349705	0.256435	0.037	0.032	1	4	Glt6d1	joint.clus
Rcan1.3	0.349717	0.0381177	0.637	0.645	1	4	Rcan1	joint.clus
Rnd3.3	0.350216	-0.00870097	0.432	0.409	1	4	Rnd3	joint.clus
Slc25a22.3	0.350295	-0.0144546	0.264	0.248	1	4	Slc25a22	joint.clus
Tsga10.3	0.351104	-0.0110278	0.528	0.505	1	4	Tsga10	joint.clus
Slc35b1.3	0.351219	-0.0107708	0.317	0.298	1	4	Slc35b1	joint.clus
Olfr59.3	0.35142	-0.327115	0.007	0.01	1	4	Olfr59	joint.clus
Catsperb.3	0.351638	0.139686	0.14	0.131	1	4	Catsperb	joint.clus
Fgl1.3	0.351952	0.124244	0.075	0.069	1	4	Fgl1	joint.clus
Asb13.3	0.352025	0.0266664	0.158	0.148	1	4	Asb13	joint.clus
Agtr2.3	0.352035	-0.279198	0.011	0.014	1	4	Agtr2	joint.clus
A730017C20Rik.3	0.352448	0.264573	0.022	0.019	1	4	A730017C20Rik	joint.clus
Mdh1.3	0.352861	-0.141925	0.308	0.312	1	4	Mdh1	joint.clus
Mob3a.3	0.352963	0.0033327	0.602	0.577	1	4	Mob3a	joint.clus
Apon.3	0.353096	-0.266435	0.011	0.013	1	4	Apon	joint.clus
4930519P11Rik.3	0.353173	-0.0452082	0.335	0.313	1	4	4930519P11Rik	joint.clus
Ceacam5.3	0.353273	0.303179	0.019	0.016	1	4	Ceacam5	joint.clus
Gm14295.3	0.353881	-0.278098	0.009	0.012	1	4	Gm14295	joint.clus
Mrps23.3	0.354072	-0.0256482	0.252	0.237	1	4	Mrps23	joint.clus
1700123L14Rik.3	0.354106	0.152354	0.043	0.038	1	4	1700123L14Rik	joint.clus
Sema4c.3	0.354299	-0.113552	0.393	0.391	1	4	Sema4c	joint.clus
Arid1b.3	0.354302	0.0188925	0.948	0.965	1	4	Arid1b	joint.clus
Prss45.3	0.354315	0.138742	0.052	0.047	1	4	Prss45	joint.clus
Zfp131.3	0.35442	-0.0132021	0.352	0.334	1	4	Zfp131	joint.clus
Kcnf1.3	0.354468	0.240009	0.026	0.022	1	4	Kcnf1	joint.clus
Mocs3.3	0.354497	0.0436083	0.153	0.143	1	4	Mocs3	joint.clus
Bag1.3	0.355349	-0.130064	0.384	0.383	1	4	Bag1	joint.clus
S100a1.3	0.355472	0.000207267	0.174	0.163	1	4	S100a1	joint.clus
Nudcd3.3	0.355524	0.0160291	0.438	0.413	1	4	Nudcd3	joint.clus
Rnase11.3	0.355719	0.338573	0.014	0.012	1	4	Rnase11	joint.clus
1700122O11Rik.3	0.35582	0.0491886	0.12	0.112	1	4	1700122O11Rik	joint.clus
Cyp2c50.3	0.355945	0.327926	0.014	0.012	1	4	Cyp2c50	joint.clus
Kat5.3	0.356833	-0.00185702	0.238	0.225	1	4	Kat5	joint.clus
Kctd19.3	0.357175	-0.00641539	0.177	0.166	1	4	Kctd19	joint.clus
Skil.3	0.357375	-0.0545533	0.59	0.598	1	4	Skil	joint.clus
Aurka.3	0.357442	-0.00971283	0.218	0.205	1	4	Aurka	joint.clus
Rd3.3	0.357678	0.182922	0.044	0.039	1	4	Rd3	joint.clus
Nek8.3	0.357692	0.0129005	0.438	0.418	1	4	Nek8	joint.clus
Gm9905.3	0.357929	0.00120826	0.223	0.211	1	4	Gm9905	joint.clus
Gm6592.3	0.358343	-0.169574	0	0.001	1	4	Gm6592	joint.clus
Gm4297.3	0.358343	-0.169574	0	0.001	1	4	Gm4297	joint.clus
5330417H12Rik.3	0.358343	-0.491502	0	0.001	1	4	5330417H12Rik	joint.clus
Gm11214.3	0.358343	-0.169574	0	0.001	1	4	Gm11214	joint.clus
Olfr98.3	0.358343	-0.169574	0	0.001	1	4	Olfr98	joint.clus
8030411F24Rik.3	0.358343	-0.169574	0	0.001	1	4	8030411F24Rik	joint.clus
Tpm3-rs7.3	0.358343	-0.169574	0	0.001	1	4	Tpm3-rs7	joint.clus
Krtap14.3	0.358343	-0.339499	0	0.001	1	4	Krtap14	joint.clus
Krtap15.3	0.358343	-0.491502	0	0.001	1	4	Krtap15	joint.clus
Gpr87.3	0.358343	0.0230714	0	0.001	1	4	Gpr87	joint.clus
Gm5751.3	0.358343	0.0230714	0	0.001	1	4	Gm5751	joint.clus
Gm648.3	0.358343	0.0230714	0	0.001	1	4	Gm648	joint.clus
Prame.3	0.358343	0.0230714	0	0.001	1	4	Prame	joint.clus
Ifnl2.3	0.358343	0.0230714	0	0.001	1	4	Ifnl2	joint.clus
Klk7.3	0.358343	0.0230714	0	0.001	1	4	Klk7	joint.clus
Gm7964.3	0.358343	0.0230714	0	0.001	1	4	Gm7964	joint.clus
Ubqln3.3	0.358343	0.0230714	0	0.001	1	4	Ubqln3	joint.clus
Olfr711.3	0.358343	0.0230714	0	0.001	1	4	Olfr711	joint.clus
Olfr522.3	0.358343	0.0230714	0	0.001	1	4	Olfr522	joint.clus
Olfr322.3	0.358343	0.0230714	0	0.001	1	4	Olfr322	joint.clus
Olfr399.3	0.358343	0.0230714	0	0.001	1	4	Olfr399	joint.clus
Cdc34-ps.3	0.358343	0.0230714	0	0.001	1	4	Cdc34-ps	joint.clus
Krt34.3	0.358343	0.0230714	0	0.001	1	4	Krt34	joint.clus
Olfr1366.3	0.358343	0.0230714	0	0.001	1	4	Olfr1366	joint.clus
Serpinb9f.3	0.358343	0.0230714	0	0.001	1	4	Serpinb9f	joint.clus
Gm5084.3	0.358343	0.0230714	0	0.001	1	4	Gm5084	joint.clus
1700009N14Rik.3	0.358343	0.0230714	0	0.001	1	4	1700009N14Rik	joint.clus
Olfr157.3	0.358343	0.0230714	0	0.001	1	4	Olfr157	joint.clus
Ifnab.3	0.358343	0.0230714	0	0.001	1	4	Ifnab	joint.clus
1700042G07Rik.3	0.358343	0.0230714	0	0.001	1	4	1700042G07Rik	joint.clus
Olfr877.3	0.358343	0.0230714	0	0.001	1	4	Olfr877	joint.clus
1700080E11Rik.3	0.358343	0.0230714	0	0.001	1	4	1700080E11Rik	joint.clus
3110052M02Rik.3	0.358343	0.0230714	0	0.001	1	4	3110052M02Rik	joint.clus
Vmn2r112.3	0.358343	0.0230714	0	0.001	1	4	Vmn2r112	joint.clus
Vmn2r9.3	0.358343	0.0230714	0	0.001	1	4	Vmn2r9	joint.clus
Olfr1006.3	0.358343	0.0230714	0	0.001	1	4	Olfr1006	joint.clus
Gm5458.3	0.358343	0.0230714	0	0.001	1	4	Gm5458	joint.clus
Eddm3b.3	0.358343	0.0230714	0	0.001	1	4	Eddm3b	joint.clus
Gm8394.3	0.358343	0.0230714	0	0.001	1	4	Gm8394	joint.clus
Zfp964.3	0.358343	0.0230714	0	0.001	1	4	Zfp964	joint.clus
Slc25a2.3	0.358343	0.0230714	0	0.001	1	4	Slc25a2	joint.clus
Spinkl.3	0.358343	0.0230714	0	0.001	1	4	Spinkl	joint.clus
Crygb.3	0.358343	0.0230714	0	0.001	1	4	Crygb	joint.clus
G530012D18Rik.3	0.358343	0.0230714	0	0.001	1	4	G530012D18Rik	joint.clus
Gm5434.3	0.358343	0.0230714	0	0.001	1	4	Gm5434	joint.clus
Adam4.3	0.358343	0.0230714	0	0.001	1	4	Adam4	joint.clus
Gm5097.3	0.358343	0.0230714	0	0.001	1	4	Gm5097	joint.clus
Wbp4.3	0.358833	0.00389907	0.401	0.382	1	4	Wbp4	joint.clus
AC123072.1.3	0.359099	0.0290615	0.951	0.966	1	4	AC123072.1	joint.clus
Slc35b2.3	0.359367	-0.0393892	0.26	0.243	1	4	Slc35b2	joint.clus
Atp2a3.3	0.359465	-0.16321	0.216	0.223	1	4	Atp2a3	joint.clus
Zfp429.3	0.359748	0.0404465	0.103	0.096	1	4	Zfp429	joint.clus
Pla2g6.3	0.36038	-0.0172175	0.404	0.38	1	4	Pla2g6	joint.clus
Tap1.3	0.360831	-0.0117027	0.289	0.272	1	4	Tap1	joint.clus
Dst.3	0.361081	0.0297534	0.951	0.967	1	4	Dst	joint.clus
l7Rn6.3	0.361099	0.0282765	0.19	0.179	1	4	l7Rn6	joint.clus
2700094K13Rik.3	0.36115	0.0811587	0.103	0.095	1	4	2700094K13Rik	joint.clus
Gm527.3	0.361158	-0.0066987	0.285	0.269	1	4	Gm527	joint.clus
Zfp654.3	0.361264	0.294373	0.018	0.015	1	4	Zfp654	joint.clus
Zfp13.3	0.361628	-0.0277006	0.333	0.314	1	4	Zfp13	joint.clus
Il10rb.3	0.361643	-0.0206644	0.225	0.212	1	4	Il10rb	joint.clus
Klk4.3	0.361806	0.270126	0.032	0.028	1	4	Klk4	joint.clus
Fgfbp1.3	0.362329	0.410094	0.01	0.008	1	4	Fgfbp1	joint.clus
Ruvbl2.3	0.362528	-0.0289423	0.402	0.378	1	4	Ruvbl2	joint.clus
Defb48.3	0.362715	0.37873	0.01	0.008	1	4	Defb48	joint.clus
Ppp1r12b.3	0.362829	0.0438734	0.726	0.723	1	4	Ppp1r12b	joint.clus
Zfp41.3	0.363078	-0.123833	0.352	0.354	1	4	Zfp41	joint.clus
Ptar1.3	0.363088	-0.012447	0.309	0.293	1	4	Ptar1	joint.clus
Akr1c18.3	0.363293	0.309594	0.014	0.011	1	4	Akr1c18	joint.clus
Fam221b.3	0.363406	-0.00955199	0.229	0.216	1	4	Fam221b	joint.clus
Mpp3.3	0.363472	0.011547	0.155	0.145	1	4	Mpp3	joint.clus
Psg22.3	0.363517	0.298706	0.014	0.011	1	4	Psg22	joint.clus
P2ry2.3	0.363592	-0.138344	0.251	0.257	1	4	P2ry2	joint.clus
Sult2a7.3	0.364554	0.357939	0.012	0.009	1	4	Sult2a7	joint.clus
Tubb2b.3	0.364655	0.0208649	0.154	0.144	1	4	Tubb2b	joint.clus
Tbc1d4.3	0.364777	0.010059	0.52	0.496	1	4	Tbc1d4	joint.clus
Pusl1.3	0.365091	-0.0565061	0.305	0.285	1	4	Pusl1	joint.clus
Nln.3	0.365132	0.0550245	0.584	0.581	1	4	Nln	joint.clus
Slc6a2.3	0.365149	0.00176087	0.26	0.246	1	4	Slc6a2	joint.clus
Chil6.3	0.365722	1.12999	0.002	0.001	1	4	Chil6	joint.clus
Spint4.3	0.365722	1.12999	0.002	0.001	1	4	Spint4	joint.clus
Osmr.3	0.365833	-0.0401725	0.428	0.403	1	4	Osmr	joint.clus
Itga2.3	0.36603	-0.0221107	0.41	0.386	1	4	Itga2	joint.clus
Olfr1513.3	0.366077	1.83043	0.001	0.001	1	4	Olfr1513	joint.clus
Ier5l.3	0.366113	-0.124922	0.361	0.361	1	4	Ier5l	joint.clus
Edn3.3	0.366128	0.151395	0.028	0.024	1	4	Edn3	joint.clus
Pnma5.3	0.366366	1.41539	0.001	0.001	1	4	Pnma5	joint.clus
Tceal6.3	0.366366	1.41539	0.001	0.001	1	4	Tceal6	joint.clus
Klk1b1.3	0.366366	1.41539	0.001	0.001	1	4	Klk1b1	joint.clus
2310016G11Rik.3	0.366366	1.41539	0.001	0.001	1	4	2310016G11Rik	joint.clus
Krtap1-5.3	0.366366	1.41539	0.001	0.001	1	4	Krtap1-5	joint.clus
Krt33b.3	0.366366	1.41539	0.001	0.001	1	4	Krt33b	joint.clus
Cts6.3	0.366366	1.41539	0.001	0.001	1	4	Cts6	joint.clus
Tex12.3	0.366366	1.41539	0.001	0.001	1	4	Tex12	joint.clus
Fpr2.3	0.366366	1.41539	0.001	0.001	1	4	Fpr2	joint.clus
Prss28.3	0.366366	1.41539	0.001	0.001	1	4	Prss28	joint.clus
H2-M10.6.3	0.366366	1.41539	0.001	0.001	1	4	H2-M10.6	joint.clus
AA792892.3	0.366366	1.41539	0.001	0.001	1	4	AA792892	joint.clus
Gm14496.3	0.366366	1.41539	0.001	0.001	1	4	Gm14496	joint.clus
Fam26d.3	0.366366	1.41539	0.001	0.001	1	4	Fam26d	joint.clus
Ly6c2.3	0.366366	1.41539	0.001	0.001	1	4	Ly6c2	joint.clus
Csnk2a1.1.3	0.366366	1.41539	0.001	0.001	1	4	Csnk2a1.1	joint.clus
Ccdc185.3	0.366366	1.41539	0.001	0.001	1	4	Ccdc185	joint.clus
Klk1b5.3	0.366449	1.24546	0.001	0.001	1	4	Klk1b5	joint.clus
Gm9966.3	0.366449	1.24546	0.001	0.001	1	4	Gm9966	joint.clus
Prss34.3	0.366449	1.24546	0.001	0.001	1	4	Prss34	joint.clus
Csn1s2b.3	0.366449	1.24546	0.001	0.001	1	4	Csn1s2b	joint.clus
Cd209g.3	0.366449	1.24546	0.001	0.001	1	4	Cd209g	joint.clus
Thap2.3	0.366456	-0.0416299	0.383	0.361	1	4	Thap2	joint.clus
Ptf1a.3	0.366532	1.09346	0.001	0.001	1	4	Ptf1a	joint.clus
Gm21970.3	0.366614	-0.0079105	0.248	0.234	1	4	Gm21970	joint.clus
AK010878.3	0.366723	-0.159743	0.261	0.265	1	4	AK010878	joint.clus
Zcchc5.3	0.366812	-0.176769	0.045	0.05	1	4	Zcchc5	joint.clus
Stt3b.3	0.366947	-0.121056	0.516	0.505	1	4	Stt3b	joint.clus
Lyrm1.3	0.367035	-0.107344	0.377	0.38	1	4	Lyrm1	joint.clus
Hoxc8.3	0.367494	0.266222	0.021	0.018	1	4	Hoxc8	joint.clus
Mrpl41.3	0.367818	-0.0300964	0.337	0.317	1	4	Mrpl41	joint.clus
Foxa1.3	0.367911	0.206843	0.049	0.044	1	4	Foxa1	joint.clus
Hoxa11.3	0.368313	0.149941	0.034	0.03	1	4	Hoxa11	joint.clus
Riok2.3	0.368386	-0.0295008	0.29	0.273	1	4	Riok2	joint.clus
Prss55.3	0.368666	0.268547	0.024	0.021	1	4	Prss55	joint.clus
Pkn2.3	0.369078	-0.0259518	0.489	0.458	1	4	Pkn2	joint.clus
Hist2h2ab.3	0.369091	0.0329621	0.129	0.12	1	4	Hist2h2ab	joint.clus
Ip6k2.3	0.369179	-0.0477034	0.332	0.311	1	4	Ip6k2	joint.clus
Vmn2r90.3	0.369236	0.183536	0.022	0.019	1	4	Vmn2r90	joint.clus
Klf4.3	0.369476	-0.0168712	0.463	0.439	1	4	Klf4	joint.clus
Zbtb9.3	0.369661	-0.0152388	0.228	0.215	1	4	Zbtb9	joint.clus
Cenpu.3	0.369736	-0.149609	0.371	0.371	1	4	Cenpu	joint.clus
Selm.3	0.36991	-0.0340958	0.271	0.254	1	4	Selm	joint.clus
Tmem232.3	0.370259	-0.0118583	0.326	0.312	1	4	Tmem232	joint.clus
Creld2.3	0.370308	-0.0313468	0.371	0.348	1	4	Creld2	joint.clus
Eif3j1.3	0.37034	-0.140568	0.379	0.376	1	4	Eif3j1	joint.clus
Ccr9.3	0.370401	-0.032983	0.401	0.378	1	4	Ccr9	joint.clus
Ttll4.3	0.370545	-0.135959	0.358	0.357	1	4	Ttll4	joint.clus
Pitrm1.3	0.37086	-0.0469707	0.277	0.26	1	4	Pitrm1	joint.clus
Rnh1.3	0.371061	-0.160077	0.349	0.348	1	4	Rnh1	joint.clus
Arl6ip1.3	0.371122	0.0191049	0.244	0.231	1	4	Arl6ip1	joint.clus
Gpr68.3	0.371141	0.0048904	0.198	0.186	1	4	Gpr68	joint.clus
Ddx28.3	0.371155	0.0251236	0.117	0.109	1	4	Ddx28	joint.clus
Amigo2.3	0.371318	0.0439254	0.121	0.113	1	4	Amigo2	joint.clus
Msrb1.3	0.371586	-0.0244806	0.291	0.274	1	4	Msrb1	joint.clus
9230019H11Rik.3	0.371652	0.274464	0.036	0.032	1	4	9230019H11Rik	joint.clus
Anxa7.3	0.371753	-0.0227447	0.263	0.248	1	4	Anxa7	joint.clus
Slc39a1.3	0.372226	-0.031565	0.306	0.288	1	4	Slc39a1	joint.clus
Def6.3	0.372357	-0.0520095	0.422	0.396	1	4	Def6	joint.clus
Lrfn1.3	0.372412	-0.00822064	0.122	0.114	1	4	Lrfn1	joint.clus
Plau.3	0.373107	0.0453528	0.14	0.132	1	4	Plau	joint.clus
Cyp4x1.3	0.373319	0.218569	0.035	0.031	1	4	Cyp4x1	joint.clus
Mgam.3	0.373772	-0.164061	0.156	0.163	1	4	Mgam	joint.clus
Gm14326.3	0.373882	0.0470014	0.096	0.089	1	4	Gm14326	joint.clus
Ncapg.3	0.373888	-0.00170798	0.279	0.264	1	4	Ncapg	joint.clus
Gm9913.3	0.374686	-0.0230606	0.266	0.25	1	4	Gm9913	joint.clus
Cyp46a1.3	0.374976	-0.0128683	0.486	0.459	1	4	Cyp46a1	joint.clus
Gm10654.3	0.37534	0.317017	0.018	0.015	1	4	Gm10654	joint.clus
Zfp609.3	0.375373	0.0355425	0.541	0.526	1	4	Zfp609	joint.clus
Zmynd11.3	0.375457	-0.0839919	0.42	0.421	1	4	Zmynd11	joint.clus
Nhlrc2.3	0.37575	-0.160109	0.392	0.387	1	4	Nhlrc2	joint.clus
4930579G24Rik.3	0.375764	-0.0321325	0.408	0.384	1	4	4930579G24Rik	joint.clus
Uba7.3	0.376095	-0.0430882	0.248	0.234	1	4	Uba7	joint.clus
Hist1h1b.3	0.376161	-0.213968	0.029	0.033	1	4	Hist1h1b	joint.clus
Pax2.3	0.376276	-0.12377	0.208	0.215	1	4	Pax2	joint.clus
Trim21.3	0.376315	-0.103686	0.13	0.137	1	4	Trim21	joint.clus
Kctd4.3	0.376471	-0.218248	0.031	0.035	1	4	Kctd4	joint.clus
Zc3h10.3	0.376894	-0.11693	0.408	0.405	1	4	Zc3h10	joint.clus
Rpia.3	0.376955	-0.129118	0.367	0.368	1	4	Rpia	joint.clus
Cyp8b1.3	0.376955	-0.185876	0.012	0.015	1	4	Cyp8b1	joint.clus
Mbd6.3	0.377371	0.00326724	0.576	0.557	1	4	Mbd6	joint.clus
Acot2.3	0.377604	0.0223936	0.166	0.156	1	4	Acot2	joint.clus
Cartpt.3	0.377792	0.370995	0.011	0.008	1	4	Cartpt	joint.clus
G730046D07Rik.3	0.377909	0.0422596	0.101	0.094	1	4	G730046D07Rik	joint.clus
Iqcd.3	0.378116	-0.105436	0.486	0.476	1	4	Iqcd	joint.clus
Serpina3n.3	0.378425	-0.268493	0.147	0.152	1	4	Serpina3n	joint.clus
Mtcp1.4	0.378597	0.0289005	0.14	0.131	1	4	Mtcp1	joint.clus
Ccdc134.3	0.378816	-0.18572	0.276	0.278	1	4	Ccdc134	joint.clus
F2rl1.3	0.379249	-0.132187	0.118	0.125	1	4	F2rl1	joint.clus
Ppp2r5d.3	0.380487	-0.0488851	0.334	0.314	1	4	Ppp2r5d	joint.clus
Xlr3b.3	0.380504	0.285147	0.024	0.021	1	4	Xlr3b	joint.clus
Micall1.3	0.380805	-0.0227883	0.316	0.299	1	4	Micall1	joint.clus
Slamf9.3	0.381345	0.182138	0.031	0.027	1	4	Slamf9	joint.clus
Col6a4.3	0.38158	0.00792789	0.18	0.169	1	4	Col6a4	joint.clus
Ngfrap1.3	0.381839	0.205935	0.026	0.022	1	4	Ngfrap1	joint.clus
Tanc1.3	0.382072	0.0090475	0.797	0.818	1	4	Tanc1	joint.clus
Leng8.3	0.382273	-0.0256337	0.413	0.39	1	4	Leng8	joint.clus
Arl6ip6.3	0.382422	0.0076561	0.395	0.377	1	4	Arl6ip6	joint.clus
Hist2h2ac.3	0.382656	-0.0169344	0.179	0.168	1	4	Hist2h2ac	joint.clus
Rln1.3	0.382764	0.203153	0.033	0.029	1	4	Rln1	joint.clus
Mogs.3	0.382896	0.012233	0.188	0.177	1	4	Mogs	joint.clus
Sptan1.3	0.383062	0.0248918	0.587	0.572	1	4	Sptan1	joint.clus
Gm26566.3	0.383155	-0.0453943	0.263	0.246	1	4	Gm26566	joint.clus
PCDHGB6.6	0.383546	0.00974251	0.75	0.759	1	4	PCDHGB6	joint.clus
Sh3bp4.3	0.383773	-0.0344622	0.694	0.717	1	4	Sh3bp4	joint.clus
Cyp4a10.3	0.383992	-0.230974	0.014	0.017	1	4	Cyp4a10	joint.clus
2810007J24Rik.3	0.38431	-0.267606	0.009	0.011	1	4	2810007J24Rik	joint.clus
Ctdsp2.3	0.384643	-0.0424548	0.613	0.617	1	4	Ctdsp2	joint.clus
Nqo2.3	0.384703	-0.0385099	0.162	0.151	1	4	Nqo2	joint.clus
Pdp1.3	0.384716	-0.0465429	0.369	0.347	1	4	Pdp1	joint.clus
Rnd2.3	0.385036	-0.0378862	0.424	0.396	1	4	Rnd2	joint.clus
Syap1.3	0.385096	-0.150465	0.177	0.184	1	4	Syap1	joint.clus
Tssc1.3	0.385539	-0.135567	0.421	0.412	1	4	Tssc1	joint.clus
Hmx2.3	0.385629	0.1614	0.058	0.053	1	4	Hmx2	joint.clus
Epc2.3	0.385904	-0.0113387	0.478	0.453	1	4	Epc2	joint.clus
Gna14.3	0.386173	-0.00318213	0.479	0.457	1	4	Gna14	joint.clus
Pcdhgb1.3	0.386182	0.0104142	0.743	0.754	1	4	Pcdhgb1	joint.clus
1700012A03Rik.3	0.386678	-0.207955	0.031	0.035	1	4	1700012A03Rik	joint.clus
Chmp5.3	0.387058	-0.0283816	0.393	0.37	1	4	Chmp5	joint.clus
Etfa.3	0.387392	0.00851265	0.319	0.305	1	4	Etfa	joint.clus
Nck1.3	0.387395	-0.0372753	0.415	0.388	1	4	Nck1	joint.clus
Arl5a.3	0.38789	-0.0688602	0.295	0.275	1	4	Arl5a	joint.clus
Rabl3.3	0.388257	0.00233003	0.265	0.251	1	4	Rabl3	joint.clus
Trhde.3	0.38869	-0.0056285	0.318	0.3	1	4	Trhde	joint.clus
Zfp85.3	0.389107	0.000131393	0.12	0.111	1	4	Zfp85	joint.clus
Zbtb14.3	0.389272	-0.0204805	0.388	0.367	1	4	Zbtb14	joint.clus
Vmo1.3	0.389336	-0.144996	0.064	0.07	1	4	Vmo1	joint.clus
Gemin6.3	0.389566	0.0651048	0.114	0.107	1	4	Gemin6	joint.clus
Gspt2.3	0.390171	0.116461	0.058	0.053	1	4	Gspt2	joint.clus
Nkrf.3	0.390548	0.067402	0.113	0.106	1	4	Nkrf	joint.clus
Mrgpra9.3	0.390692	0.421035	0.009	0.007	1	4	Mrgpra9	joint.clus
C530025M09Rik.3	0.390692	0.421035	0.009	0.007	1	4	C530025M09Rik	joint.clus
Glcci1.3	0.390929	-0.0043585	0.382	0.363	1	4	Glcci1	joint.clus
Il15.3	0.391219	-0.0209838	0.314	0.297	1	4	Il15	joint.clus
Rabep2.3	0.391578	-0.0385765	0.314	0.296	1	4	Rabep2	joint.clus
Gm13283.3	0.391633	-0.0731439	0.171	0.16	1	4	Gm13283	joint.clus
1700028P14Rik.3	0.391644	0.00542746	0.233	0.22	1	4	1700028P14Rik	joint.clus
Gm8225.3	0.391775	0.350433	0.011	0.009	1	4	Gm8225	joint.clus
Gm11011.3	0.391775	0.350433	0.011	0.009	1	4	Gm11011	joint.clus
Gm9799.3	0.392382	0.236126	0.043	0.039	1	4	Gm9799	joint.clus
Shisa7.3	0.39242	-0.0533206	0.092	0.084	1	4	Shisa7	joint.clus
Pold2.3	0.39297	-0.0651438	0.306	0.285	1	4	Pold2	joint.clus
Il17d.3	0.393068	-0.0208091	0.344	0.326	1	4	Il17d	joint.clus
Nedd8.3	0.393106	-0.171187	0.238	0.243	1	4	Nedd8	joint.clus
Zfp191.3	0.393181	-0.0199112	0.314	0.297	1	4	Zfp191	joint.clus
Psme2.3	0.393384	-0.112534	0.423	0.419	1	4	Psme2	joint.clus
Abhd2.3	0.393599	0.0254332	0.58	0.561	1	4	Abhd2	joint.clus
Sept2.3	0.39375	-0.0285916	0.501	0.473	1	4	2025-09-02	joint.clus
4930583I09Rik.3	0.393864	-0.210216	0.021	0.024	1	4	4930583I09Rik	joint.clus
Flna.3	0.394245	-0.153355	0.438	0.429	1	4	Flna	joint.clus
Acp1.3	0.394911	-0.00320994	0.204	0.192	1	4	Acp1	joint.clus
Srgn.3	0.39506	-0.00736636	0.178	0.168	1	4	Srgn	joint.clus
Dcaf11.3	0.395127	-0.0586644	0.433	0.402	1	4	Dcaf11	joint.clus
Entpd7.3	0.395223	-0.082711	0.369	0.375	1	4	Entpd7	joint.clus
Tex264.3	0.395341	-0.0268617	0.339	0.321	1	4	Tex264	joint.clus
Sdpr.3	0.395508	-0.207568	0.153	0.159	1	4	Sdpr	joint.clus
Cxcl5.3	0.395674	-0.252163	0.094	0.1	1	4	Cxcl5	joint.clus
Btbd3.3	0.395709	-0.00174449	0.53	0.512	1	4	Btbd3	joint.clus
Enpp1.3	0.395711	0.0154971	0.415	0.394	1	4	Enpp1	joint.clus
Trmt10a.3	0.395748	-0.0344906	0.362	0.34	1	4	Trmt10a	joint.clus
Ypel4.3	0.395823	0.00864051	0.151	0.142	1	4	Ypel4	joint.clus
Scn10a.3	0.395904	0.0466533	0.224	0.214	1	4	Scn10a	joint.clus
Ms4a6d.3	0.396199	0.152693	0.074	0.068	1	4	Ms4a6d	joint.clus
Gstk1.3	0.396452	0.000236877	0.114	0.106	1	4	Gstk1	joint.clus
Hspa14.3	0.396701	-0.00425381	0.319	0.302	1	4	Hspa14	joint.clus
9330159F19Rik.3	0.39717	0.210907	0.032	0.028	1	4	9330159F19Rik	joint.clus
H2-T24.3	0.397422	-0.00108249	0.123	0.115	1	4	H2-T24	joint.clus
C1qtnf1.3	0.397467	-0.139322	0.431	0.424	1	4	C1qtnf1	joint.clus
Kank2.3	0.398139	0.0340519	0.673	0.666	1	4	Kank2	joint.clus
Ywhab.3	0.398168	-0.0958147	0.411	0.412	1	4	Ywhab	joint.clus
Epb4.1l1.3	0.398533	-0.00675673	0.52	0.493	1	4	Epb4.1l1	joint.clus
Hist2h3c1.3	0.398683	-0.166364	0.132	0.138	1	4	Hist2h3c1	joint.clus
Sf1.3	0.398694	-0.0970515	0.479	0.474	1	4	Sf1	joint.clus
Tubg1.3	0.39892	-0.108591	0.298	0.304	1	4	Tubg1	joint.clus
Krt15.3	0.399217	0.320565	0.014	0.011	1	4	Krt15	joint.clus
Klk1.3	0.399308	0.356495	0.011	0.009	1	4	Klk1	joint.clus
Dusp6.3	0.399362	-0.138185	0.348	0.35	1	4	Dusp6	joint.clus
Rps8.3	0.399539	-0.143663	0.168	0.175	1	4	Rps8	joint.clus
Rps15a.3	0.39968	-0.0182288	0.254	0.241	1	4	Rps15a	joint.clus
Cstf3.3	0.399929	-0.132438	0.349	0.349	1	4	Cstf3	joint.clus
Atp6v1d.3	0.400045	-0.0380689	0.376	0.355	1	4	Atp6v1d	joint.clus
Tmem198b.3	0.400142	-0.0387077	0.4	0.378	1	4	Tmem198b	joint.clus
Gm5784.3	0.400271	0.100218	0.065	0.059	1	4	Gm5784	joint.clus
Dkk4.3	0.400473	0.314411	0.015	0.012	1	4	Dkk4	joint.clus
Siglece.3	0.400703	0.270555	0.017	0.015	1	4	Siglece	joint.clus
Fzd7.3	0.40074	-0.124161	0.342	0.342	1	4	Fzd7	joint.clus
Gjc2.3	0.400986	-0.149448	0.201	0.207	1	4	Gjc2	joint.clus
Daxx.3	0.401313	-0.0240093	0.398	0.375	1	4	Daxx	joint.clus
Sprr2j-ps.3	0.401779	0.0230714	0	0	1	4	Sprr2j-ps	joint.clus
Insl5.3	0.401779	0.0230714	0	0	1	4	Insl5	joint.clus
Gm10663.3	0.401779	-0.169574	0	0	1	4	Gm10663	joint.clus
Zfp930.3	0.401779	0.0230714	0	0	1	4	Zfp930	joint.clus
Gm597.3	0.401779	-0.169574	0	0	1	4	Gm597	joint.clus
Lelp1.3	0.401779	0.245464	0	0	1	4	Lelp1	joint.clus
RP24-157G15.1.3	0.401779	0.245464	0	0	1	4	RP24-157G15.1	joint.clus
Lce1d.3	0.401779	0.245464	0	0	1	4	Lce1d	joint.clus
Flg.3	0.401779	0.245464	0	0	1	4	Flg	joint.clus
Tchhl1.3	0.401779	0.245464	0	0	1	4	Tchhl1	joint.clus
Gm6268.3	0.401779	0.245464	0	0	1	4	Gm6268	joint.clus
Rhox3h.3	0.401779	0.245464	0	0	1	4	Rhox3h	joint.clus
Gm15107.3	0.401779	0.245464	0	0	1	4	Gm15107	joint.clus
Magea8.3	0.401779	0.245464	0	0	1	4	Magea8	joint.clus
Gm4758.3	0.401779	0.245464	0	0	1	4	Gm4758	joint.clus
Stfa3.3	0.401779	0.245464	0	0	1	4	Stfa3	joint.clus
Psg28.3	0.401779	0.245464	0	0	1	4	Psg28	joint.clus
Zfp936.3	0.401779	0.245464	0	0	1	4	Zfp936	joint.clus
Klk1b21.3	0.401779	0.245464	0	0	1	4	Klk1b21	joint.clus
Olfr632.3	0.401779	0.245464	0	0	1	4	Olfr632	joint.clus
Olfr53.3	0.401779	0.245464	0	0	1	4	Olfr53	joint.clus
Olfr317.3	0.401779	0.245464	0	0	1	4	Olfr317	joint.clus
Gm10428.3	0.401779	0.245464	0	0	1	4	Gm10428	joint.clus
Olfr398.3	0.401779	0.245464	0	0	1	4	Olfr398	joint.clus
Krtap4-9.3	0.401779	0.245464	0	0	1	4	Krtap4-9	joint.clus
Prss58.3	0.401779	0.245464	0	0	1	4	Prss58	joint.clus
Try5.3	0.401779	0.245464	0	0	1	4	Try5	joint.clus
Olfr434.3	0.401779	0.245464	0	0	1	4	Olfr434	joint.clus
4931417E11Rik.3	0.401779	0.245464	0	0	1	4	4931417E11Rik	joint.clus
Vmn2r22.3	0.401779	0.245464	0	0	1	4	Vmn2r22	joint.clus
Olfr1361.3	0.401779	0.245464	0	0	1	4	Olfr1361	joint.clus
Prl2a1.3	0.401779	0.245464	0	0	1	4	Prl2a1	joint.clus
Serpinb9g.3	0.401779	0.245464	0	0	1	4	Serpinb9g	joint.clus
BC048507.3	0.401779	0.245464	0	0	1	4	BC048507	joint.clus
Gm10263.3	0.401779	0.245464	0	0	1	4	Gm10263	joint.clus
Zfp72.3	0.401779	0.245464	0	0	1	4	Zfp72	joint.clus
Mup21.3	0.401779	0.245464	0	0	1	4	Mup21	joint.clus
Ifna13.4	0.401779	0.245464	0	0	1	4	Ifna13	joint.clus
Ifna13.1.3	0.401779	0.245464	0	0	1	4	Ifna13.1	joint.clus
Gm13271.3	0.401779	0.245464	0	0	1	4	Gm13271	joint.clus
Skint7.3	0.401779	0.245464	0	0	1	4	Skint7	joint.clus
Gm13084.3	0.401779	0.245464	0	0	1	4	Gm13084	joint.clus
Iqcf6.3	0.401779	0.245464	0	0	1	4	Iqcf6	joint.clus
Vmn2r113.3	0.401779	0.245464	0	0	1	4	Vmn2r113	joint.clus
Morc2b.3	0.401779	0.245464	0	0	1	4	Morc2b	joint.clus
H2-M10.3.3	0.401779	0.245464	0	0	1	4	H2-M10.3	joint.clus
Gm20939.3	0.401779	0.245464	0	0	1	4	Gm20939	joint.clus
Ugt2b35.3	0.401779	0.245464	0	0	1	4	Ugt2b35	joint.clus
Gm13821.3	0.401779	0.245464	0	0	1	4	Gm13821	joint.clus
Gm3404.3	0.401779	0.245464	0	0	1	4	Gm3404	joint.clus
Olfr1256.3	0.401779	0.245464	0	0	1	4	Olfr1256	joint.clus
Gm3072.3	0.401779	0.245464	0	0	1	4	Gm3072	joint.clus
Gm8165.3	0.401779	0.245464	0	0	1	4	Gm8165	joint.clus
Gm16506.3	0.401779	0.245464	0	0	1	4	Gm16506	joint.clus
Rps2-ps6.3	0.401779	0.245464	0	0	1	4	Rps2-ps6	joint.clus
Gm10076.3	0.401779	0.245464	0	0	1	4	Gm10076	joint.clus
Gm10118.3	0.401779	0.245464	0	0	1	4	Gm10118	joint.clus
Krtap12-1.3	0.401779	0.245464	0	0	1	4	Krtap12-1	joint.clus
4932415D10Rik.3	0.401779	0.245464	0	0	1	4	4932415D10Rik	joint.clus
Defb37.3	0.401779	0.245464	0	0	1	4	Defb37	joint.clus
Adam26b.3	0.401779	0.245464	0	0	1	4	Adam26b	joint.clus
Rpl7a-ps3.3	0.401779	0.245464	0	0	1	4	Rpl7a-ps3	joint.clus
Cetn1.3	0.401779	0.245464	0	0	1	4	Cetn1	joint.clus
Pcdhb8.3	0.401779	0.245464	0	0	1	4	Pcdhb8	joint.clus
Pcdhb20.3	0.401779	0.245464	0	0	1	4	Pcdhb20	joint.clus
Npy6r.3	0.401779	0.245464	0	0	1	4	Npy6r	joint.clus
Fam170a.3	0.401779	0.245464	0	0	1	4	Fam170a	joint.clus
Serpinb3d.3	0.401779	0.245464	0	0	1	4	Serpinb3d	joint.clus
Vmn1r1.3	0.401779	0.245464	0	0	1	4	Vmn1r1	joint.clus
Aldoart2.3	0.401779	0.245464	0	0	1	4	Aldoart2	joint.clus
Olfr1426.3	0.401779	0.245464	0	0	1	4	Olfr1426	joint.clus
Rab11b.3	0.402191	-0.0747898	0.417	0.42	1	4	Rab11b	joint.clus
Treh.3	0.402271	-0.0654753	0.141	0.131	1	4	Treh	joint.clus
Mapkapk2.3	0.402275	-0.0209038	0.524	0.49	1	4	Mapkapk2	joint.clus
Mettl21e.3	0.402937	-0.0392281	0.11	0.103	1	4	Mettl21e	joint.clus
Ube2k.3	0.403014	-0.0170877	0.387	0.366	1	4	Ube2k	joint.clus
Ywhah.3	0.403097	-0.0105594	0.392	0.371	1	4	Ywhah	joint.clus
1700003F12Rik.3	0.40411	0.0268931	0.093	0.086	1	4	1700003F12Rik	joint.clus
Prpf4b.3	0.404749	-0.0292891	0.337	0.318	1	4	Prpf4b	joint.clus
Amer1.3	0.405055	-0.0253333	0.204	0.193	1	4	Amer1	joint.clus
Csgalnact1.3	0.405134	-0.00920612	0.713	0.736	1	4	Csgalnact1	joint.clus
Mum1.3	0.405341	-0.0480585	0.466	0.437	1	4	Mum1	joint.clus
Fam65a.3	0.405374	0.00657051	0.395	0.377	1	4	Fam65a	joint.clus
Rab2b.3	0.405394	-0.0303468	0.346	0.327	1	4	Rab2b	joint.clus
Teddm2.3	0.405798	-0.150057	0.339	0.338	1	4	Teddm2	joint.clus
Asxl3.3	0.406015	-0.0419578	0.288	0.272	1	4	Asxl3	joint.clus
Chst13.3	0.406191	-0.264219	0.183	0.187	1	4	Chst13	joint.clus
Dner.3	0.406438	0.000227854	0.6	0.614	1	4	Dner	joint.clus
Dnajc10.3	0.406744	-0.0160885	0.262	0.247	1	4	Dnajc10	joint.clus
Akip1.3	0.406788	-0.0618669	0.308	0.289	1	4	Akip1	joint.clus
Rab42.3	0.406909	0.0159205	0.131	0.123	1	4	Rab42	joint.clus
Cyp2e1.3	0.407039	0.380393	0.016	0.013	1	4	Cyp2e1	joint.clus
Ccdc121.3	0.407098	-0.259606	0.02	0.023	1	4	Ccdc121	joint.clus
Trmt10c.3	0.407141	0.0300616	0.149	0.14	1	4	Trmt10c	joint.clus
Leprel2.3	0.408114	-0.0416989	0.291	0.275	1	4	Leprel2	joint.clus
Mcl1.3	0.408118	-0.0405873	0.309	0.292	1	4	Mcl1	joint.clus
Gpr19.3	0.408719	-0.0221147	0.331	0.311	1	4	Gpr19	joint.clus
Klhl8.3	0.409002	-0.0348901	0.242	0.229	1	4	Klhl8	joint.clus
Zscan5b.3	0.409107	0.245464	0.022	0.019	1	4	Zscan5b	joint.clus
Zfp687.3	0.409176	-0.00069679	0.411	0.392	1	4	Zfp687	joint.clus
9030612E09Rik.3	0.409678	-0.139905	0.243	0.249	1	4	9030612E09Rik	joint.clus
Zfp143.3	0.410187	-0.0106346	0.468	0.443	1	4	Zfp143	joint.clus
Gstp1.3	0.410388	-0.174592	0.161	0.167	1	4	Gstp1	joint.clus
Cyp3a11.3	0.410541	0.245464	0.016	0.013	1	4	Cyp3a11	joint.clus
Gm12728.3	0.410977	0.23861	0.021	0.018	1	4	Gm12728	joint.clus
Nol12.3	0.411458	0.0106343	0.24	0.229	1	4	Nol12	joint.clus
Chchd2.3	0.411599	-0.0135766	0.23	0.218	1	4	Chchd2	joint.clus
Gsx1.3	0.412122	0.159491	0.034	0.03	1	4	Gsx1	joint.clus
Zfp36l2.3	0.412404	-0.0291523	0.445	0.419	1	4	Zfp36l2	joint.clus
Zfp42.3	0.412675	0.350433	0.011	0.009	1	4	Zfp42	joint.clus
Tfb2m.3	0.412679	0.0276369	0.303	0.289	1	4	Tfb2m	joint.clus
Dmxl2.3	0.412835	0.00565687	0.307	0.292	1	4	Dmxl2	joint.clus
Txndc11.3	0.412978	-0.0404182	0.477	0.448	1	4	Txndc11	joint.clus
Gpaa1.3	0.413114	0.0796131	0.198	0.19	1	4	Gpaa1	joint.clus
Rrp36.3	0.413283	-0.170724	0.247	0.25	1	4	Rrp36	joint.clus
Chtf8.3	0.41417	-0.107377	0.203	0.21	1	4	Chtf8	joint.clus
Fbxl8.3	0.414251	0.0276417	0.148	0.139	1	4	Fbxl8	joint.clus
Gpr21.3	0.414503	0.228785	0.025	0.022	1	4	Gpr21	joint.clus
Tnrc6c.3	0.414633	-0.03327	0.62	0.639	1	4	Tnrc6c	joint.clus
Pydc4.3	0.414663	0.129987	0.024	0.021	1	4	Pydc4	joint.clus
Scamp2.3	0.415006	0.0160369	0.304	0.29	1	4	Scamp2	joint.clus
Aimp1.3	0.415266	0.00965086	0.176	0.167	1	4	Aimp1	joint.clus
Trnp1.3	0.415844	-0.149476	0.257	0.261	1	4	Trnp1	joint.clus
Ccdc47.3	0.415944	-0.0224788	0.399	0.376	1	4	Ccdc47	joint.clus
Ghr.3	0.416183	0.0406979	0.725	0.741	1	4	Ghr	joint.clus
Casp2.3	0.416441	-0.00681357	0.34	0.323	1	4	Casp2	joint.clus
Eif2d.3	0.417136	-0.0558987	0.325	0.305	1	4	Eif2d	joint.clus
Zfp710.3	0.417408	-0.0120068	0.613	0.64	1	4	Zfp710	joint.clus
Tcap.3	0.417437	0.262143	0.017	0.015	1	4	Tcap	joint.clus
Zfp711.3	0.417876	0.238706	0.039	0.035	1	4	Zfp711	joint.clus
Cd14.3	0.41804	0.0987647	0.064	0.058	1	4	Cd14	joint.clus
Prpf19.3	0.418085	-0.0315827	0.342	0.324	1	4	Prpf19	joint.clus
Hist2h2be.3	0.418226	-0.0609692	0.264	0.248	1	4	Hist2h2be	joint.clus
Gm9938.3	0.418363	0.298706	0.014	0.011	1	4	Gm9938	joint.clus
Sdf2l1.3	0.418366	0.0198208	0.2	0.19	1	4	Sdf2l1	joint.clus
Ctu1.3	0.418392	-0.142539	0.219	0.224	1	4	Ctu1	joint.clus
Smad1.3	0.418582	-0.0104812	0.506	0.481	1	4	Smad1	joint.clus
Tlr9.3	0.418609	-0.0255634	0.102	0.094	1	4	Tlr9	joint.clus
Xiap.3	0.418872	0.00473597	0.341	0.324	1	4	Xiap	joint.clus
Ppp2r3a.3	0.419303	-0.0450531	0.624	0.631	1	4	Ppp2r3a	joint.clus
Ces2b.3	0.419459	0.264829	0.015	0.013	1	4	Ces2b	joint.clus
Lyrm2.3	0.41949	0.00995045	0.102	0.095	1	4	Lyrm2	joint.clus
Dcun1d3.3	0.419542	-0.0980146	0.445	0.441	1	4	Dcun1d3	joint.clus
2900055J20Rik.3	0.41969	-0.216395	0.044	0.049	1	4	2900055J20Rik	joint.clus
Adora2b.3	0.419719	-0.0474614	0.246	0.232	1	4	Adora2b	joint.clus
Hnrnph2.3	0.419925	0.0390719	0.151	0.143	1	4	Hnrnph2	joint.clus
Col27a1.3	0.420071	0.0164277	0.844	0.873	1	4	Col27a1	joint.clus
Xkrx.3	0.420117	0.199294	0.024	0.021	1	4	Xkrx	joint.clus
Stbd1.3	0.420737	0.0193459	0.125	0.117	1	4	Stbd1	joint.clus
Cdc42ep5.3	0.420867	-0.165068	0.25	0.253	1	4	Cdc42ep5	joint.clus
Ptpn23.3	0.421026	-0.136241	0.378	0.373	1	4	Ptpn23	joint.clus
Prg3.3	0.421125	0.356495	0.011	0.009	1	4	Prg3	joint.clus
Ppp1r9b.3	0.421986	-0.071219	0.525	0.522	1	4	Ppp1r9b	joint.clus
Tnip1.3	0.423097	-0.00855776	0.539	0.518	1	4	Tnip1	joint.clus
Slbp.3	0.423129	-0.0405999	0.388	0.366	1	4	Slbp	joint.clus
Eif1ad.3	0.423319	-0.0466767	0.307	0.29	1	4	Eif1ad	joint.clus
Tomm40l.3	0.423319	-0.0102923	0.332	0.317	1	4	Tomm40l	joint.clus
Dennd4c.3	0.42347	0.0393685	0.414	0.398	1	4	Dennd4c	joint.clus
Slc8a1.3	0.423563	0.0271693	0.797	0.83	1	4	Slc8a1	joint.clus
Tbc1d17.3	0.423601	-0.059903	0.575	0.581	1	4	Tbc1d17	joint.clus
Prr12.3	0.423788	-0.000196115	0.547	0.528	1	4	Prr12	joint.clus
B3gnt8.3	0.424032	-0.177944	0.291	0.291	1	4	B3gnt8	joint.clus
Ptgdr.3	0.424035	0.389854	0.012	0.01	1	4	Ptgdr	joint.clus
Gm13178.3	0.424502	0.327926	0.012	0.01	1	4	Gm13178	joint.clus
P4hb.3	0.42452	-0.037452	0.473	0.444	1	4	P4hb	joint.clus
Zfp871.3	0.424567	0.0203532	0.166	0.158	1	4	Zfp871	joint.clus
Sstr5.3	0.424634	0.226727	0.029	0.025	1	4	Sstr5	joint.clus
Speer4d.3	0.424915	0.344999	0.012	0.01	1	4	Speer4d	joint.clus
Tgfa.3	0.424963	0.0235367	0.215	0.205	1	4	Tgfa	joint.clus
Pnp.3	0.425036	-0.0359583	0.33	0.312	1	4	Pnp	joint.clus
Hsd3b3.3	0.425135	0.332175	0.012	0.01	1	4	Hsd3b3	joint.clus
Msantd3.3	0.425158	-0.122065	0.189	0.196	1	4	Msantd3	joint.clus
Mybbp1a.3	0.425212	0.00963644	0.208	0.197	1	4	Mybbp1a	joint.clus
Tmed8.3	0.425607	0.00907497	0.2	0.19	1	4	Tmed8	joint.clus
Nhlh2.3	0.425697	0.209485	0.037	0.034	1	4	Nhlh2	joint.clus
Snx21.3	0.42629	-0.135649	0.355	0.353	1	4	Snx21	joint.clus
Apol11a.3	0.426448	-0.191269	0.019	0.022	1	4	Apol11a	joint.clus
Dlx6.3	0.42682	-0.129681	0.032	0.036	1	4	Dlx6	joint.clus
Naa10.3	0.42713	0.0241452	0.11	0.103	1	4	Naa10	joint.clus
Haus3.3	0.427714	-0.0388138	0.34	0.322	1	4	Haus3	joint.clus
Tfap2a.3	0.427764	-0.0134545	0.152	0.143	1	4	Tfap2a	joint.clus
Plin3.3	0.427918	-0.032111	0.406	0.381	1	4	Plin3	joint.clus
Dynlt1b.3	0.427965	-0.152842	0.355	0.353	1	4	Dynlt1b	joint.clus
Rbm3.3	0.428027	0.058619	0.147	0.139	1	4	Rbm3	joint.clus
Fstl1.3	0.428139	-0.0224648	0.752	0.782	1	4	Fstl1	joint.clus
Sssca1.3	0.428805	-0.011032	0.227	0.216	1	4	Sssca1	joint.clus
Mars.3	0.429181	-0.0153269	0.283	0.269	1	4	Mars	joint.clus
Rab44.3	0.429263	-0.0394817	0.122	0.114	1	4	Rab44	joint.clus
Atic.3	0.429353	-0.0152356	0.289	0.274	1	4	Atic	joint.clus
Trim68.3	0.429435	-0.0166096	0.161	0.152	1	4	Trim68	joint.clus
Tpsg1.3	0.429935	0.176042	0.041	0.037	1	4	Tpsg1	joint.clus
Rapgef2.3	0.430462	0.0406555	0.782	0.818	1	4	Rapgef2	joint.clus
Cited1.3	0.431074	0.0858071	0.056	0.051	1	4	Cited1	joint.clus
Pcsk1n.3	0.431271	0.220373	0.022	0.019	1	4	Pcsk1n	joint.clus
1700064H15Rik.3	0.4314	-0.0284171	0.337	0.321	1	4	1700064H15Rik	joint.clus
Clk2.3	0.431467	-0.0345219	0.243	0.23	1	4	Clk2	joint.clus
Grcc10.3	0.431679	-0.0246022	0.262	0.249	1	4	Grcc10	joint.clus
Cd7.3	0.431911	-0.16807	0.071	0.076	1	4	Cd7	joint.clus
S100g.3	0.432141	-0.203521	0.012	0.015	1	4	S100g	joint.clus
Fam53c.3	0.432377	-0.0329819	0.303	0.288	1	4	Fam53c	joint.clus
Lipi.3	0.432817	0.296689	0.022	0.02	1	4	Lipi	joint.clus
Tfap2c.3	0.432892	0.12865	0.049	0.045	1	4	Tfap2c	joint.clus
Dsp.3	0.433009	0.0361222	0.183	0.175	1	4	Dsp	joint.clus
Xpnpep2.3	0.433208	0.0342551	0.122	0.114	1	4	Xpnpep2	joint.clus
BC023829.3	0.433273	0.0375225	0.099	0.092	1	4	BC023829	joint.clus
Mum1l1.3	0.433304	-0.00773467	0.153	0.144	1	4	Mum1l1	joint.clus
Arl4d.3	0.433459	0.00556273	0.133	0.125	1	4	Arl4d	joint.clus
Kcnh2.3	0.433473	-0.120961	0.326	0.328	1	4	Kcnh2	joint.clus
Nr3c1.3	0.433901	-0.0605831	0.608	0.619	1	4	Nr3c1	joint.clus
Nudt10.3	0.43426	0.336887	0.011	0.009	1	4	Nudt10	joint.clus
Ahsa1.3	0.434311	-0.0396245	0.281	0.266	1	4	Ahsa1	joint.clus
Gal3st4.3	0.4348	-0.000640213	0.139	0.131	1	4	Gal3st4	joint.clus
Gm684.3	0.434831	-0.149221	0.19	0.195	1	4	Gm684	joint.clus
Dazap2.3	0.434846	-0.0514626	0.622	0.624	1	4	Dazap2	joint.clus
Rbm12.3	0.434894	-0.013111	0.197	0.186	1	4	Rbm12	joint.clus
Cflar.3	0.43494	-0.0810005	0.498	0.492	1	4	Cflar	joint.clus
Ngdn.3	0.435094	-0.0556324	0.333	0.312	1	4	Ngdn	joint.clus
Insrr.3	0.435387	-0.00559797	0.138	0.13	1	4	Insrr	joint.clus
Pcdhga10.3	0.435435	-0.0399557	0.695	0.711	1	4	Pcdhga10	joint.clus
Myl3.3	0.435511	0.104349	0.074	0.068	1	4	Myl3	joint.clus
Speer4f.3	0.435602	0.251067	0.024	0.021	1	4	Speer4f	joint.clus
Fn3krp.3	0.435789	-0.0578577	0.226	0.213	1	4	Fn3krp	joint.clus
Zp2.3	0.436094	0.192996	0.016	0.014	1	4	Zp2	joint.clus
Stmn3.3	0.436236	0.110978	0.068	0.063	1	4	Stmn3	joint.clus
Hoxb13.3	0.436295	0.302047	0.015	0.013	1	4	Hoxb13	joint.clus
Slc16a12.3	0.436344	-0.198143	0.126	0.131	1	4	Slc16a12	joint.clus
Phax.3	0.436412	-0.124841	0.368	0.368	1	4	Phax	joint.clus
Vasp.3	0.436786	-0.0518941	0.359	0.338	1	4	Vasp	joint.clus
Cry2.3	0.436848	0.0181101	0.695	0.69	1	4	Cry2	joint.clus
Ganc.3	0.437084	-0.0124356	0.262	0.25	1	4	Ganc	joint.clus
Agtrap.3	0.437091	-0.147378	0.265	0.268	1	4	Agtrap	joint.clus
Vmn2r94.3	0.437485	0.309189	0.015	0.013	1	4	Vmn2r94	joint.clus
1700011A15Rik.3	0.437614	0.0852868	0.076	0.071	1	4	1700011A15Rik	joint.clus
Cyp4a14.3	0.437905	0.277173	0.014	0.011	1	4	Cyp4a14	joint.clus
Fbxo45.3	0.437924	-0.0603446	0.317	0.298	1	4	Fbxo45	joint.clus
Urgcp.3	0.438076	-0.108288	0.47	0.458	1	4	Urgcp	joint.clus
Tnrc18.3	0.438137	0.0412356	0.68	0.691	1	4	Tnrc18	joint.clus
Serpini2.3	0.438268	0.222744	0.012	0.01	1	4	Serpini2	joint.clus
Herpud2.3	0.438426	-0.109573	0.435	0.429	1	4	Herpud2	joint.clus
C87436.3	0.438801	0.0077815	0.524	0.505	1	4	C87436	joint.clus
Pnlip.3	0.439948	0.118229	0.028	0.025	1	4	Pnlip	joint.clus
Ivl.3	0.440686	1.83043	0.001	0	1	4	Ivl	joint.clus
Lce1j.3	0.440686	1.83043	0.001	0	1	4	Lce1j	joint.clus
Gm10491.3	0.440686	1.83043	0.001	0	1	4	Gm10491	joint.clus
Dusp21.3	0.440686	1.83043	0.001	0	1	4	Dusp21	joint.clus
Rhox2d.3	0.440686	1.83043	0.001	0	1	4	Rhox2d	joint.clus
Gm5640.3	0.440686	1.83043	0.001	0	1	4	Gm5640	joint.clus
Pet2.3	0.440686	1.83043	0.001	0	1	4	Pet2	joint.clus
1700010D01Rik.3	0.440686	1.83043	0.001	0	1	4	1700010D01Rik	joint.clus
Gm6377.3	0.440686	1.83043	0.001	0	1	4	Gm6377	joint.clus
Retnlg.3	0.440686	1.83043	0.001	0	1	4	Retnlg	joint.clus
Aurkc.3	0.440686	1.83043	0.001	0	1	4	Aurkc	joint.clus
Vmn2r49.3	0.440686	1.83043	0.001	0	1	4	Vmn2r49	joint.clus
Scgb2b2.3	0.440686	1.83043	0.001	0	1	4	Scgb2b2	joint.clus
Scgb2b24.3	0.440686	1.83043	0.001	0	1	4	Scgb2b24	joint.clus
Mrgprx1.3	0.440686	1.83043	0.001	0	1	4	Mrgprx1	joint.clus
Vmn2r69.3	0.440686	1.83043	0.001	0	1	4	Vmn2r69	joint.clus
Olfr648.3	0.440686	1.83043	0.001	0	1	4	Olfr648	joint.clus
Olfr714.3	0.440686	1.83043	0.001	0	1	4	Olfr714	joint.clus
Gm2431.3	0.440686	1.83043	0.001	0	1	4	Gm2431	joint.clus
Hba-a2.3	0.440686	1.83043	0.001	0	1	4	Hba-a2	joint.clus
Olfr1395.3	0.440686	1.83043	0.001	0	1	4	Olfr1395	joint.clus
Olfr1371.3	0.440686	1.83043	0.001	0	1	4	Olfr1371	joint.clus
Olfr311.3	0.440686	1.83043	0.001	0	1	4	Olfr311	joint.clus
Olfr380.3	0.440686	1.83043	0.001	0	1	4	Olfr380	joint.clus
Olfr402.3	0.440686	1.83043	0.001	0	1	4	Olfr402	joint.clus
Krtap16-1.3	0.440686	1.83043	0.001	0	1	4	Krtap16-1	joint.clus
Krtap17-1.3	0.440686	1.83043	0.001	0	1	4	Krtap17-1	joint.clus
Try4.3	0.440686	1.83043	0.001	0	1	4	Try4	joint.clus
Gimap3.3	0.440686	1.83043	0.001	0	1	4	Gimap3	joint.clus
Reg3d.3	0.440686	1.83043	0.001	0	1	4	Reg3d	joint.clus
Reg3a.3	0.440686	1.83043	0.001	0	1	4	Reg3a	joint.clus
Olfr213.3	0.440686	1.83043	0.001	0	1	4	Olfr213	joint.clus
Rpl28-ps4.3	0.440686	1.83043	0.001	0	1	4	Rpl28-ps4	joint.clus
Klrc2.3	0.440686	1.83043	0.001	0	1	4	Klrc2	joint.clus
Klra9.3	0.440686	1.83043	0.001	0	1	4	Klra9	joint.clus
A630073D07Rik.3	0.440686	1.83043	0.001	0	1	4	A630073D07Rik	joint.clus
5530400C23Rik.3	0.440686	1.83043	0.001	0	1	4	5530400C23Rik	joint.clus
Pbp2.3	0.440686	1.83043	0.001	0	1	4	Pbp2	joint.clus
Hist1h2aa.3	0.440686	1.83043	0.001	0	1	4	Hist1h2aa	joint.clus
Prl.3	0.440686	1.83043	0.001	0	1	4	Prl	joint.clus
Prl8a6.3	0.440686	1.83043	0.001	0	1	4	Prl8a6	joint.clus
Gm8765.3	0.440686	1.83043	0.001	0	1	4	Gm8765	joint.clus
Gm11487.3	0.440686	1.83043	0.001	0	1	4	Gm11487	joint.clus
Gm10577.3	0.440686	1.83043	0.001	0	1	4	Gm10577	joint.clus
Pramel4.3	0.440686	1.83043	0.001	0	1	4	Pramel4	joint.clus
Olfr869.3	0.440686	1.83043	0.001	0	1	4	Olfr869	joint.clus
Pate4.3	0.440686	1.83043	0.001	0	1	4	Pate4	joint.clus
Olfr944.3	0.440686	1.83043	0.001	0	1	4	Olfr944	joint.clus
Bcl2a1a.3	0.440686	1.83043	0.001	0	1	4	Bcl2a1a	joint.clus
Gm10030.3	0.440686	1.83043	0.001	0	1	4	Gm10030	joint.clus
Gpr31b.3	0.440686	1.83043	0.001	0	1	4	Gpr31b	joint.clus
Zfp955b.3	0.440686	1.83043	0.001	0	1	4	Zfp955b	joint.clus
Olfr110.3	0.440686	1.83043	0.001	0	1	4	Olfr110	joint.clus
Olfr131.3	0.440686	1.83043	0.001	0	1	4	Olfr131	joint.clus
Olfr133.3	0.440686	1.83043	0.001	0	1	4	Olfr133	joint.clus
Olfr134.3	0.440686	1.83043	0.001	0	1	4	Olfr134	joint.clus
Gm8871.3	0.440686	1.83043	0.001	0	1	4	Gm8871	joint.clus
Aym1.3	0.440686	1.83043	0.001	0	1	4	Aym1	joint.clus
Cyp3a41b.3	0.440686	1.83043	0.001	0	1	4	Cyp3a41b	joint.clus
Gm6408.3	0.440686	1.83043	0.001	0	1	4	Gm6408	joint.clus
Olfr1079.3	0.440686	1.83043	0.001	0	1	4	Olfr1079	joint.clus
Olfr32.3	0.440686	1.83043	0.001	0	1	4	Olfr32	joint.clus
Gm9732.3	0.440686	1.83043	0.001	0	1	4	Gm9732	joint.clus
Gm17175.3	0.440686	1.83043	0.001	0	1	4	Gm17175	joint.clus
Gm4981.3	0.440686	1.83043	0.001	0	1	4	Gm4981	joint.clus
Gm3238.3	0.440686	1.83043	0.001	0	1	4	Gm3238	joint.clus
Vmn2r84.3	0.440686	1.83043	0.001	0	1	4	Vmn2r84	joint.clus
Defb2.3	0.440686	1.83043	0.001	0	1	4	Defb2	joint.clus
Defb15.3	0.440686	1.83043	0.001	0	1	4	Defb15	joint.clus
Olfr370.3	0.440686	1.83043	0.001	0	1	4	Olfr370	joint.clus
Capns2.3	0.440686	1.83043	0.001	0	1	4	Capns2	joint.clus
Olfr285.3	0.440686	1.83043	0.001	0	1	4	Olfr285	joint.clus
Olfr283.3	0.440686	1.83043	0.001	0	1	4	Olfr283	joint.clus
Gm10269.3	0.440686	1.83043	0.001	0	1	4	Gm10269	joint.clus
Pcdhb9.3	0.440686	1.83043	0.001	0	1	4	Pcdhb9	joint.clus
Gm17541.3	0.440686	1.83043	0.001	0	1	4	Gm17541	joint.clus
Msgn1.3	0.440686	1.83043	0.001	0	1	4	Msgn1	joint.clus
4921508M14Rik.3	0.440686	1.83043	0.001	0	1	4	4921508M14Rik	joint.clus
Srp54a.3	0.440686	1.83043	0.001	0	1	4	Srp54a	joint.clus
Olfr1423.3	0.440686	1.83043	0.001	0	1	4	Olfr1423	joint.clus
Olfr1497.3	0.440686	1.83043	0.001	0	1	4	Olfr1497	joint.clus
Gm3443.3	0.440686	1.83043	0.001	0	1	4	Gm3443	joint.clus
Gm6563.3	0.440686	1.83043	0.001	0	1	4	Gm6563	joint.clus
4930428D18Rik.3	0.440755	1.5085	0.001	0	1	4	4930428D18Rik	joint.clus
Olfr698.3	0.440755	1.5085	0.001	0	1	4	Olfr698	joint.clus
Gm13051.3	0.440755	1.5085	0.001	0	1	4	Gm13051	joint.clus
Zfp811.3	0.440755	1.5085	0.001	0	1	4	Zfp811	joint.clus
Olfr796.3	0.440755	1.5085	0.001	0	1	4	Olfr796	joint.clus
Serpinb3a.3	0.440755	1.5085	0.001	0	1	4	Serpinb3a	joint.clus
Mcpt2.3	0.440824	0.830426	0.001	0	1	4	Mcpt2	joint.clus
Sh2d6.3	0.44088	-0.0379736	0.175	0.165	1	4	Sh2d6	joint.clus
Pold4.3	0.441109	-0.0907077	0.375	0.35	1	4	Pold4	joint.clus
Gm8113.3	0.441277	0.107434	0.05	0.046	1	4	Gm8113	joint.clus
H2afv.3	0.441455	-0.0233098	0.406	0.385	1	4	H2afv	joint.clus
Fggy.3	0.441934	0.0634493	0.731	0.754	1	4	Fggy	joint.clus
Pbsn.3	0.442359	0.420142	0.011	0.009	1	4	Pbsn	joint.clus
1810011O10Rik.3	0.443379	0.0337344	0.11	0.103	1	4	1810011O10Rik	joint.clus
U2af1.3	0.443431	-0.0123195	0.3	0.286	1	4	U2af1	joint.clus
Nphs1.3	0.443926	-0.167245	0.089	0.094	1	4	Nphs1	joint.clus
Sdhaf1.3	0.444086	-0.143219	0.266	0.27	1	4	Sdhaf1	joint.clus
Defb43.3	0.444087	0.277173	0.026	0.023	1	4	Defb43	joint.clus
Chrm4.3	0.444881	0.107267	0.037	0.034	1	4	Chrm4	joint.clus
Rnf7.3	0.4449	-0.0272267	0.243	0.23	1	4	Rnf7	joint.clus
Naprt.3	0.445514	0.00987407	0.183	0.173	1	4	Naprt	joint.clus
Arhgef12.3	0.445599	-0.0180907	0.685	0.707	1	4	Arhgef12	joint.clus
Fbxo30.3	0.446599	-0.0486232	0.354	0.334	1	4	Fbxo30	joint.clus
Vmn2r124.3	0.446764	0.294373	0.012	0.01	1	4	Vmn2r124	joint.clus
Anapc11.3	0.44678	-0.121446	0.273	0.277	1	4	Anapc11	joint.clus
Cotl1.3	0.447178	-0.0431118	0.415	0.391	1	4	Cotl1	joint.clus
Gkn1.3	0.447226	0.301173	0.013	0.011	1	4	Gkn1	joint.clus
Gm9857.3	0.447308	0.397467	0.009	0.007	1	4	Gm9857	joint.clus
Rps19.3	0.447667	-0.0414578	0.496	0.463	1	4	Rps19	joint.clus
Wdr64.3	0.44769	-0.136752	0.2	0.206	1	4	Wdr64	joint.clus
Usp8.3	0.447692	-0.0238981	0.308	0.292	1	4	Usp8	joint.clus
Fxyd1.3	0.44813	-0.068684	0.274	0.259	1	4	Fxyd1	joint.clus
Fbxl19.3	0.448175	-0.0475954	0.615	0.623	1	4	Fbxl19	joint.clus
Ptch2.3	0.448396	-0.0157162	0.252	0.24	1	4	Ptch2	joint.clus
Hist1h2bh.3	0.448769	-0.0058086	0.182	0.173	1	4	Hist1h2bh	joint.clus
Mapre1.3	0.448844	-0.111122	0.365	0.363	1	4	Mapre1	joint.clus
Smc1a.3	0.448963	-0.0129179	0.262	0.25	1	4	Smc1a	joint.clus
Slc22a20.3	0.449289	0.0327865	0.084	0.078	1	4	Slc22a20	joint.clus
Rxfp3.3	0.449409	0.084883	0.064	0.059	1	4	Rxfp3	joint.clus
March8.3	0.449566	-0.0699913	0.282	0.265	1	4	2025-03-08	joint.clus
Pias3.3	0.449904	-0.00249175	0.393	0.378	1	4	Pias3	joint.clus
Tspan32.3	0.449949	-0.0377519	0.425	0.402	1	4	Tspan32	joint.clus
Mat2a.3	0.449955	-0.0336145	0.399	0.377	1	4	Mat2a	joint.clus
Fasn.3	0.450063	-0.0163214	0.433	0.413	1	4	Fasn	joint.clus
Rbm11.3	0.450137	-0.193514	0.074	0.079	1	4	Rbm11	joint.clus
Rps16.3	0.450504	-0.0596046	0.264	0.249	1	4	Rps16	joint.clus
Six2.3	0.450663	-0.172981	0.192	0.197	1	4	Six2	joint.clus
Gtf2e1.3	0.4512	-0.032141	0.268	0.254	1	4	Gtf2e1	joint.clus
Gmeb2.3	0.451204	-0.0283724	0.327	0.313	1	4	Gmeb2	joint.clus
Tmsb4x.3	0.451265	0.00738407	0.113	0.106	1	4	Tmsb4x	joint.clus
Riok3.3	0.451726	-0.0424327	0.256	0.243	1	4	Riok3	joint.clus
Robo4.3	0.452179	0.0242563	0.095	0.089	1	4	Robo4	joint.clus
Klk12.3	0.452244	0.415389	0.01	0.008	1	4	Klk12	joint.clus
Jrkl.3	0.452412	-0.145412	0.234	0.238	1	4	Jrkl	joint.clus
1600014K23Rik.3	0.452562	0.289053	0.016	0.014	1	4	1600014K23Rik	joint.clus
Trmt2a.3	0.45283	-0.11462	0.374	0.373	1	4	Trmt2a	joint.clus
Fam181a.3	0.452899	0.193625	0.024	0.021	1	4	Fam181a	joint.clus
Gm10699.3	0.45327	-0.0332332	0.188	0.178	1	4	Gm10699	joint.clus
Ssxa1.3	0.453328	0.245464	0	0	1	4	Ssxa1	joint.clus
Dmrtc1a.3	0.453328	0.245464	0	0	1	4	Dmrtc1a	joint.clus
Cylc1.3	0.453328	0.245464	0	0	1	4	Cylc1	joint.clus
Ctsq.3	0.453328	0.245464	0	0	1	4	Ctsq	joint.clus
Gapt.3	0.453328	-0.169574	0	0	1	4	Gapt	joint.clus
Gm13083.3	0.453328	0.245464	0	0	1	4	Gm13083	joint.clus
Olfr967.3	0.453328	0.245464	0	0	1	4	Olfr967	joint.clus
Olfr121.3	0.453328	0.245464	0	0	1	4	Olfr121	joint.clus
Mcpt4.3	0.453328	0.245464	0	0	1	4	Mcpt4	joint.clus
Olfr218.3	0.453328	0.245464	0	0	1	4	Olfr218	joint.clus
Sprr3.3	0.453328	0.508498	0	0	1	4	Sprr3	joint.clus
Lce1k.3	0.453328	0.508498	0	0	1	4	Lce1k	joint.clus
Hrnr.3	0.453328	0.508498	0	0	1	4	Hrnr	joint.clus
Rptn.3	0.453328	0.508498	0	0	1	4	Rptn	joint.clus
Gm4778.3	0.453328	0.508498	0	0	1	4	Gm4778	joint.clus
Rhox4f.3	0.453328	0.508498	0	0	1	4	Rhox4f	joint.clus
Btg1-ps1.3	0.453328	0.508498	0	0	1	4	Btg1-ps1	joint.clus
Magea4.3	0.453328	0.508498	0	0	1	4	Magea4	joint.clus
Pramel3.3	0.453328	0.508498	0	0	1	4	Pramel3	joint.clus
Bex1.3	0.453328	0.508498	0	0	1	4	Bex1	joint.clus
Serpina7.3	0.453328	0.508498	0	0	1	4	Serpina7	joint.clus
Gm15127.3	0.453328	0.508498	0	0	1	4	Gm15127	joint.clus
Gm5416.3	0.453328	0.508498	0	0	1	4	Gm5416	joint.clus
Gm5407.3	0.453328	0.508498	0	0	1	4	Gm5407	joint.clus
Olfr193.3	0.453328	0.508498	0	0	1	4	Olfr193	joint.clus
Olfr209.3	0.453328	0.508498	0	0	1	4	Olfr209	joint.clus
2310034C09Rik.3	0.453328	0.508498	0	0	1	4	2310034C09Rik	joint.clus
Gm5585.3	0.453328	0.508498	0	0	1	4	Gm5585	joint.clus
Obox5.3	0.453328	0.508498	0	0	1	4	Obox5	joint.clus
Ceacam14.3	0.453328	0.508498	0	0	1	4	Ceacam14	joint.clus
Igfl3.3	0.453328	0.508498	0	0	1	4	Igfl3	joint.clus
Cyp2a5.3	0.453328	0.508498	0	0	1	4	Cyp2a5	joint.clus
Ifnl3.3	0.453328	0.508498	0	0	1	4	Ifnl3	joint.clus
Gm5591.3	0.453328	0.508498	0	0	1	4	Gm5591	joint.clus
Hbb-bh1.3	0.453328	0.508498	0	0	1	4	Hbb-bh1	joint.clus
Olfr645.3	0.453328	0.508498	0	0	1	4	Olfr645	joint.clus
Ubqlnl.3	0.453328	0.508498	0	0	1	4	Ubqlnl	joint.clus
Olfr654.3	0.453328	0.508498	0	0	1	4	Olfr654	joint.clus
Olfr655.3	0.453328	0.508498	0	0	1	4	Olfr655	joint.clus
Olfr678.3	0.453328	0.508498	0	0	1	4	Olfr678	joint.clus
Olfr689.3	0.453328	0.508498	0	0	1	4	Olfr689	joint.clus
4930571K23Rik.3	0.453328	0.508498	0	0	1	4	4930571K23Rik	joint.clus
Psme2b.3	0.453328	0.508498	0	0	1	4	Psme2b	joint.clus
Olfr1392.3	0.453328	0.508498	0	0	1	4	Olfr1392	joint.clus
Olfr1388.3	0.453328	0.508498	0	0	1	4	Olfr1388	joint.clus
Olfr1377.3	0.453328	0.508498	0	0	1	4	Olfr1377	joint.clus
Olfr324.3	0.453328	0.508498	0	0	1	4	Olfr324	joint.clus
Olfr318.3	0.453328	0.508498	0	0	1	4	Olfr318	joint.clus
Olfr312.3	0.453328	0.508498	0	0	1	4	Olfr312	joint.clus
Olfr381.3	0.453328	0.508498	0	0	1	4	Olfr381	joint.clus
Olfr389.3	0.453328	0.508498	0	0	1	4	Olfr389	joint.clus
Olfr462.3	0.453328	0.508498	0	0	1	4	Olfr462	joint.clus
Tacstd2.3	0.453328	0.508498	0	0	1	4	Tacstd2	joint.clus
Clec2j.3	0.453328	0.508498	0	0	1	4	Clec2j	joint.clus
Klra8.3	0.453328	0.508498	0	0	1	4	Klra8	joint.clus
Gm8882.3	0.453328	0.508498	0	0	1	4	Gm8882	joint.clus
E330021D16Rik.3	0.453328	0.508498	0	0	1	4	E330021D16Rik	joint.clus
Gm9742.3	0.453328	0.508498	0	0	1	4	Gm9742	joint.clus
Gm9745.3	0.453328	0.508498	0	0	1	4	Gm9745	joint.clus
Vmn1r191.3	0.453328	0.508498	0	0	1	4	Vmn1r191	joint.clus
Vmn1r210.3	0.453328	0.508498	0	0	1	4	Vmn1r210	joint.clus
Prl8a2.3	0.453328	0.508498	0	0	1	4	Prl8a2	joint.clus
1700024P04Rik.3	0.453328	0.508498	0	0	1	4	1700024P04Rik	joint.clus
Gm21761.3	0.453328	0.508498	0	0	1	4	Gm21761	joint.clus
Aldoart1.3	0.453328	0.508498	0	0	1	4	Aldoart1	joint.clus
Gm13290.3	0.453328	0.508498	0	0	1	4	Gm13290	joint.clus
Olfr1337.3	0.453328	0.508498	0	0	1	4	Olfr1337	joint.clus
Gm10709.3	0.453328	0.508498	0	0	1	4	Gm10709	joint.clus
Olfr24.3	0.453328	0.508498	0	0	1	4	Olfr24	joint.clus
Olfr965.3	0.453328	0.508498	0	0	1	4	Olfr965	joint.clus
Bcl2a1c.3	0.453328	0.508498	0	0	1	4	Bcl2a1c	joint.clus
Gm17087.3	0.453328	0.508498	0	0	1	4	Gm17087	joint.clus
Olfr63.3	0.453328	0.508498	0	0	1	4	Olfr63	joint.clus
Olfr92.3	0.453328	0.508498	0	0	1	4	Olfr92	joint.clus
Esp6.3	0.453328	0.508498	0	0	1	4	Esp6	joint.clus
Gm21671.3	0.453328	0.508498	0	0	1	4	Gm21671	joint.clus
Csn3.3	0.453328	0.508498	0	0	1	4	Csn3	joint.clus
Vmn2r12.3	0.453328	0.508498	0	0	1	4	Vmn2r12	joint.clus
Smok3c.3	0.453328	0.508498	0	0	1	4	Smok3c	joint.clus
1700018F24Rik.3	0.453328	0.508498	0	0	1	4	1700018F24Rik	joint.clus
Olfr358.3	0.453328	0.508498	0	0	1	4	Olfr358	joint.clus
Olfr1033.3	0.453328	0.508498	0	0	1	4	Olfr1033	joint.clus
Gm17555.3	0.453328	0.508498	0	0	1	4	Gm17555	joint.clus
Otor.3	0.453328	0.508498	0	0	1	4	Otor	joint.clus
Gm3164.3	0.453328	0.508498	0	0	1	4	Gm3164	joint.clus
Olfr721-ps1.3	0.453328	0.508498	0	0	1	4	Olfr721-ps1	joint.clus
Rpl23a-ps3.3	0.453328	0.508498	0	0	1	4	Rpl23a-ps3	joint.clus
Gm8122.3	0.453328	0.508498	0	0	1	4	Gm8122	joint.clus
Gm8127.3	0.453328	0.508498	0	0	1	4	Gm8127	joint.clus
BC061237.3	0.453328	0.508498	0	0	1	4	BC061237	joint.clus
Gm5624.3	0.453328	0.508498	0	0	1	4	Gm5624	joint.clus
Ear14.3	0.453328	0.508498	0	0	1	4	Ear14	joint.clus
Mcpt1.3	0.453328	0.508498	0	0	1	4	Mcpt1	joint.clus
Taar3.3	0.453328	0.508498	0	0	1	4	Taar3	joint.clus
Gm9996.3	0.453328	0.508498	0	0	1	4	Gm9996	joint.clus
Gm5422.3	0.453328	0.508498	0	0	1	4	Gm5422	joint.clus
Olfr1355.3	0.453328	0.508498	0	0	1	4	Olfr1355	joint.clus
Zfp873.3	0.453328	0.508498	0	0	1	4	Zfp873	joint.clus
Anapc15-ps.3	0.453328	0.508498	0	0	1	4	Anapc15-ps	joint.clus
Gm5426.3	0.453328	0.508498	0	0	1	4	Gm5426	joint.clus
Iltifb.3	0.453328	0.508498	0	0	1	4	Iltifb	joint.clus
Vmn2r85.3	0.453328	0.508498	0	0	1	4	Vmn2r85	joint.clus
Defb12.3	0.453328	0.508498	0	0	1	4	Defb12	joint.clus
AY761185.3	0.453328	0.508498	0	0	1	4	AY761185	joint.clus
Defb10.3	0.453328	0.508498	0	0	1	4	Defb10	joint.clus
Defb11.3	0.453328	0.508498	0	0	1	4	Defb11	joint.clus
Dnajb7.3	0.453328	0.508498	0	0	1	4	Dnajb7	joint.clus
Olfr281.3	0.453328	0.508498	0	0	1	4	Olfr281	joint.clus
Gm3550.3	0.453328	0.508498	0	0	1	4	Gm3550	joint.clus
Pcdhb10.3	0.453328	0.508498	0	0	1	4	Pcdhb10	joint.clus
Crygc.3	0.453328	0.508498	0	0	1	4	Crygc	joint.clus
Olfr1412.3	0.453328	0.508498	0	0	1	4	Olfr1412	joint.clus
Olfr1411.3	0.453328	0.508498	0	0	1	4	Olfr1411	joint.clus
Serpinb3c.3	0.453328	0.508498	0	0	1	4	Serpinb3c	joint.clus
Gm10521.3	0.453328	0.508498	0	0	1	4	Gm10521	joint.clus
Olfr417.3	0.453328	0.508498	0	0	1	4	Olfr417	joint.clus
Wdr20rt.3	0.453328	0.508498	0	0	1	4	Wdr20rt	joint.clus
Gm6768.3	0.453328	0.508498	0	0	1	4	Gm6768	joint.clus
Gstp2.3	0.453938	0.18943	0.057	0.052	1	4	Gstp2	joint.clus
B3gnt4.3	0.454018	0.139462	0.055	0.05	1	4	B3gnt4	joint.clus
Gm17660.3	0.45462	0.00888976	0.107	0.101	1	4	Gm17660	joint.clus
Itga8.3	0.454645	-0.0441955	0.378	0.358	1	4	Itga8	joint.clus
Syt13.3	0.454743	-0.131959	0.145	0.151	1	4	Syt13	joint.clus
4932411E22Rik.3	0.455069	0.165943	0.029	0.026	1	4	4932411E22Rik	joint.clus
Sarm1.3	0.455104	-0.045585	0.186	0.175	1	4	Sarm1	joint.clus
Slc11a2.3	0.455345	-0.0301459	0.378	0.362	1	4	Slc11a2	joint.clus
Olfr373.3	0.456072	0.336887	0.011	0.009	1	4	Olfr373	joint.clus
Ptpn3.3	0.456246	0.0302933	0.624	0.617	1	4	Ptpn3	joint.clus
Amelx.3	0.456269	0.245464	0.015	0.013	1	4	Amelx	joint.clus
Fcho2.3	0.456351	-0.00649533	0.517	0.498	1	4	Fcho2	joint.clus
Mcidas.3	0.456533	0.0616666	0.055	0.051	1	4	Mcidas	joint.clus
Zfpm2.3	0.456599	0.0382269	0.827	0.863	1	4	Zfpm2	joint.clus
Fam171a2.3	0.456941	-0.0239661	0.322	0.307	1	4	Fam171a2	joint.clus
Nup54.3	0.457257	-0.0431699	0.269	0.256	1	4	Nup54	joint.clus
Lhfpl4.3	0.457269	0.00486678	0.148	0.14	1	4	Lhfpl4	joint.clus
Izumo4.3	0.457649	-0.0156749	0.552	0.52	1	4	Izumo4	joint.clus
Csrp2bp.3	0.457773	-0.03004	0.285	0.271	1	4	Csrp2bp	joint.clus
Plrg1.3	0.458067	-0.0278326	0.346	0.328	1	4	Plrg1	joint.clus
Vamp8.3	0.458205	-0.0440428	0.245	0.232	1	4	Vamp8	joint.clus
Glrx3.3	0.45863	-0.0165858	0.332	0.318	1	4	Glrx3	joint.clus
Myh9.3	0.458863	0.00871331	0.859	0.874	1	4	Myh9	joint.clus
Ap4m1.3	0.459266	-0.0082928	0.329	0.314	1	4	Ap4m1	joint.clus
Des.3	0.459386	-0.128226	0.08	0.086	1	4	Des	joint.clus
Pmm2.3	0.459397	-0.0321105	0.238	0.225	1	4	Pmm2	joint.clus
Ffar1.3	0.459593	0.830426	0.002	0.002	1	4	Ffar1	joint.clus
4930562C15Rik.3	0.459915	0.0334393	0.204	0.196	1	4	4930562C15Rik	joint.clus
Pdha2.3	0.460291	1.24546	0.001	0.001	1	4	Pdha2	joint.clus
Dnajb8.3	0.460291	1.24546	0.001	0.001	1	4	Dnajb8	joint.clus
Pcdhb4.3	0.460291	1.24546	0.001	0.001	1	4	Pcdhb4	joint.clus
Hs6st1.3	0.460354	-0.0296434	0.34	0.322	1	4	Hs6st1	joint.clus
Cyp2a22.3	0.460381	0.415389	0.001	0.001	1	4	Cyp2a22	joint.clus
Klra7.3	0.460381	1.09346	0.001	0.001	1	4	Klra7	joint.clus
Tmem225.3	0.460381	1.09346	0.001	0.001	1	4	Tmem225	joint.clus
Vmn2r110.3	0.460381	1.09346	0.001	0.001	1	4	Vmn2r110	joint.clus
Gm28168.3	0.460381	1.09346	0.001	0.001	1	4	Gm28168	joint.clus
Gdi2.3	0.460561	-0.0297478	0.38	0.36	1	4	Gdi2	joint.clus
Dip2c.3	0.460584	0.0376282	0.704	0.711	1	4	Dip2c	joint.clus
Pnliprp2.3	0.460705	0.19679	0.056	0.052	1	4	Pnliprp2	joint.clus
Tssk6.3	0.461125	-0.0515344	0.335	0.317	1	4	Tssk6	joint.clus
Ddx50.3	0.461323	-0.0665018	0.435	0.406	1	4	Ddx50	joint.clus
Prpf39.3	0.461669	-0.0118053	0.213	0.202	1	4	Prpf39	joint.clus
2010107E04Rik.3	0.462501	0.00426697	0.163	0.155	1	4	2010107E04Rik	joint.clus
Npy2r.3	0.462936	0.290693	0.016	0.013	1	4	Npy2r	joint.clus
Isca2.3	0.46303	-0.144949	0.397	0.391	1	4	Isca2	joint.clus
Dnm2.3	0.463048	0.0236374	0.619	0.62	1	4	Dnm2	joint.clus
Btbd17.3	0.463335	-0.231775	0.07	0.075	1	4	Btbd17	joint.clus
Pin4.3	0.463453	-0.0333419	0.181	0.172	1	4	Pin4	joint.clus
Xrcc3.3	0.463836	-0.0299449	0.436	0.415	1	4	Xrcc3	joint.clus
Ngrn.3	0.46392	-0.00115846	0.113	0.106	1	4	Ngrn	joint.clus
Il2.3	0.464025	0.264079	0.016	0.013	1	4	Il2	joint.clus
Dsel.3	0.464029	-0.109734	0.339	0.341	1	4	Dsel	joint.clus
Csf1.3	0.464117	-0.00108684	0.377	0.36	1	4	Csf1	joint.clus
Dsg4.3	0.464303	0.0176579	0.023	0.02	1	4	Dsg4	joint.clus
Tatdn2.3	0.464513	-0.00811628	0.365	0.35	1	4	Tatdn2	joint.clus
Dcun1d4.3	0.464729	-0.021719	0.465	0.444	1	4	Dcun1d4	joint.clus
Degs1.3	0.464829	-0.037852	0.223	0.212	1	4	Degs1	joint.clus
Islr.3	0.465092	-0.0624125	0.282	0.267	1	4	Islr	joint.clus
Arl5b.3	0.465235	-0.111606	0.471	0.458	1	4	Arl5b	joint.clus
Mga.3	0.465414	-0.0422227	0.332	0.315	1	4	Mga	joint.clus
Rab11fip5.3	0.465665	-0.0262388	0.52	0.494	1	4	Rab11fip5	joint.clus
Krt16.3	0.466621	0.327926	0.011	0.009	1	4	Krt16	joint.clus
Slain2.3	0.466774	0.00953822	0.555	0.536	1	4	Slain2	joint.clus
Mrpl20.3	0.466953	-0.145557	0.149	0.155	1	4	Mrpl20	joint.clus
D430042O09Rik.3	0.467067	0.00793652	0.579	0.568	1	4	D430042O09Rik	joint.clus
Cyp11b2.3	0.467074	0.258884	0.011	0.009	1	4	Cyp11b2	joint.clus
Mapk4.3	0.467576	-0.0594602	0.31	0.293	1	4	Mapk4	joint.clus
Zfp367.3	0.467892	0.0002151	0.43	0.412	1	4	Zfp367	joint.clus
1500011B03Rik.3	0.468587	-0.0137548	0.181	0.172	1	4	1500011B03Rik	joint.clus
Azgp1.3	0.468601	0.223769	0.013	0.011	1	4	Azgp1	joint.clus
Slc22a12.3	0.46876	0.187549	0.064	0.059	1	4	Slc22a12	joint.clus
Atp5b.3	0.469918	-0.0290086	0.268	0.255	1	4	Atp5b	joint.clus
Mc2r.3	0.470322	0.225144	0.027	0.024	1	4	Mc2r	joint.clus
Otx2.3	0.470358	0.159666	0.04	0.036	1	4	Otx2	joint.clus
Palm.3	0.470791	-0.0696677	0.544	0.536	1	4	Palm	joint.clus
Trp53i13.3	0.47083	-0.140254	0.423	0.413	1	4	Trp53i13	joint.clus
Gsc.3	0.470845	0.114219	0.064	0.06	1	4	Gsc	joint.clus
Cenpq.3	0.470885	-0.0585248	0.227	0.215	1	4	Cenpq	joint.clus
Pitx2.3	0.471404	-0.166995	0.118	0.123	1	4	Pitx2	joint.clus
Sypl.3	0.47156	-0.0418469	0.46	0.433	1	4	Sypl	joint.clus
Adora2a.3	0.472108	-0.00335675	0.219	0.208	1	4	Adora2a	joint.clus
B3gat3.3	0.472499	-0.173726	0.256	0.257	1	4	B3gat3	joint.clus
H2-Q10.3	0.473207	0.157591	0.04	0.036	1	4	H2-Q10	joint.clus
Akt2.3	0.473254	-0.11735	0.498	0.485	1	4	Akt2	joint.clus
Pcmtd1.3	0.473262	-0.061736	0.559	0.556	1	4	Pcmtd1	joint.clus
Ptp4a2.3	0.473311	-0.0296189	0.483	0.458	1	4	Ptp4a2	joint.clus
Hnrnpdl.3	0.473506	-0.0816238	0.443	0.412	1	4	Hnrnpdl	joint.clus
Mcm9.3	0.47354	-0.0391771	0.63	0.642	1	4	Mcm9	joint.clus
Amz2.3	0.473594	-0.0800546	0.541	0.529	1	4	Amz2	joint.clus
A730018C14Rik.3	0.473666	0.302047	0.015	0.013	1	4	A730018C14Rik	joint.clus
Papolg.3	0.474038	-0.0128081	0.166	0.158	1	4	Papolg	joint.clus
Nkiras1.3	0.47424	-0.059838	0.325	0.305	1	4	Nkiras1	joint.clus
Rhox11.3	0.474758	0.264829	0.015	0.013	1	4	Rhox11	joint.clus
Acap3.3	0.474759	-0.108926	0.433	0.428	1	4	Acap3	joint.clus
Slc16a1.3	0.474797	-0.0223477	0.182	0.173	1	4	Slc16a1	joint.clus
Foxn2.3	0.4748	-0.0062879	0.369	0.354	1	4	Foxn2	joint.clus
Rgs14.3	0.475052	-0.1945	0.113	0.119	1	4	Rgs14	joint.clus
Stambpl1.3	0.475252	-0.0344682	0.369	0.349	1	4	Stambpl1	joint.clus
Nkapl.3	0.475335	0.0230714	0.107	0.101	1	4	Nkapl	joint.clus
Ccdc85b.3	0.475543	0.0181842	0.219	0.21	1	4	Ccdc85b	joint.clus
Tsnaxip1.3	0.475854	-0.0826679	0.388	0.361	1	4	Tsnaxip1	joint.clus
Cma1.3	0.476417	0.203987	0.024	0.021	1	4	Cma1	joint.clus
Il27ra.3	0.476795	-0.136784	0.191	0.196	1	4	Il27ra	joint.clus
Zbtb42.3	0.476961	0.0320882	0.17	0.162	1	4	Zbtb42	joint.clus
Hopx.3	0.476982	0.0360104	0.147	0.14	1	4	Hopx	joint.clus
Mcur1.3	0.477128	-0.0346441	0.454	0.427	1	4	Mcur1	joint.clus
Sigirr.3	0.477569	0.0382578	0.107	0.101	1	4	Sigirr	joint.clus
Rcn1.3	0.477682	-0.00527325	0.223	0.212	1	4	Rcn1	joint.clus
Lect2.3	0.477974	-0.144483	0.034	0.038	1	4	Lect2	joint.clus
Capn10.3	0.478289	-0.0358493	0.302	0.287	1	4	Capn10	joint.clus
Zfp91.3	0.478329	-0.0698968	0.519	0.51	1	4	Zfp91	joint.clus
Birc6.3	0.478405	-0.0472273	0.689	0.703	1	4	Birc6	joint.clus
Phospho2.3	0.478885	-0.0136527	0.187	0.178	1	4	Phospho2	joint.clus
1700010I02Rik.3	0.479259	0.245464	0.012	0.011	1	4	1700010I02Rik	joint.clus
Morn2.3	0.479681	-0.0303904	0.186	0.176	1	4	Morn2	joint.clus
Gm13889.3	0.479768	-0.227378	0.094	0.099	1	4	Gm13889	joint.clus
Prg4.3	0.479832	-0.169574	0.138	0.144	1	4	Prg4	joint.clus
Pkd1.3	0.479846	-0.0143933	0.748	0.782	1	4	Pkd1	joint.clus
Tyro3.3	0.479932	-0.0249575	0.314	0.3	1	4	Tyro3	joint.clus
Nabp1.3	0.479979	-0.0451595	0.3	0.285	1	4	Nabp1	joint.clus
Ctdsp1.3	0.480473	-0.024532	0.433	0.414	1	4	Ctdsp1	joint.clus
Garem.3	0.480654	-0.000604059	0.691	0.719	1	4	Garem	joint.clus
Rdh8.3	0.48067	-0.100033	0.047	0.051	1	4	Rdh8	joint.clus
Mplkip.3	0.480961	-0.118627	0.389	0.387	1	4	Mplkip	joint.clus
Tead3.3	0.481107	-0.0652676	0.509	0.507	1	4	Tead3	joint.clus
Adamts7.3	0.481841	-0.0293285	0.416	0.394	1	4	Adamts7	joint.clus
Pcdhga4.3	0.482101	0.00333075	0.741	0.751	1	4	Pcdhga4	joint.clus
Zcchc2.3	0.482238	-0.0946392	0.504	0.493	1	4	Zcchc2	joint.clus
Chrna7.3	0.482735	0.0274322	0.145	0.138	1	4	Chrna7	joint.clus
Dedd.3	0.482807	-0.0137838	0.312	0.299	1	4	Dedd	joint.clus
Map3k12.3	0.482956	0.0160861	0.626	0.619	1	4	Map3k12	joint.clus
Foxb2.3	0.483504	0.0911357	0.038	0.035	1	4	Foxb2	joint.clus
Irx6.3	0.483564	0.141289	0.04	0.036	1	4	Irx6	joint.clus
Polr1b.3	0.484419	-0.0385534	0.211	0.201	1	4	Polr1b	joint.clus
Ldlrad3.3	0.484902	0.00187913	0.774	0.818	1	4	Ldlrad3	joint.clus
Usp46.3	0.484904	-0.12586	0.459	0.448	1	4	Usp46	joint.clus
Usp5.3	0.485181	-0.0419018	0.542	0.513	1	4	Usp5	joint.clus
Osbpl5.3	0.485436	0.0303374	0.568	0.559	1	4	Osbpl5	joint.clus
Psmb2.3	0.48557	-0.0310269	0.226	0.215	1	4	Psmb2	joint.clus
Hspa2.3	0.485721	-0.0389728	0.411	0.39	1	4	Hspa2	joint.clus
Fam53b.3	0.485896	-0.0279394	0.746	0.777	1	4	Fam53b	joint.clus
Nfatc2.3	0.486072	0.0267325	0.713	0.715	1	4	Nfatc2	joint.clus
Prop1.3	0.486145	0.23548	0.014	0.012	1	4	Prop1	joint.clus
Gpr174.3	0.486213	-0.138768	0.041	0.045	1	4	Gpr174	joint.clus
Slc9a3r1.3	0.486273	-0.103936	0.29	0.294	1	4	Slc9a3r1	joint.clus
Cmtm1.3	0.48658	0.0119404	0.093	0.087	1	4	Cmtm1	joint.clus
Il13ra2.3	0.486635	-0.0535228	0.07	0.075	1	4	Il13ra2	joint.clus
Ska3.3	0.486702	0.00594329	0.17	0.162	1	4	Ska3	joint.clus
Mmp3.3	0.487437	-0.0988504	0.047	0.051	1	4	Mmp3	joint.clus
Grb10.3	0.487866	-0.0134378	0.564	0.546	1	4	Grb10	joint.clus
Gm9945.3	0.488154	-0.179034	0.035	0.038	1	4	Gm9945	joint.clus
Zbtb25.3	0.488355	-0.036772	0.463	0.437	1	4	Zbtb25	joint.clus
Mob1a.3	0.488493	-0.029971	0.292	0.278	1	4	Mob1a	joint.clus
Gm12258.3	0.489175	-0.00191734	0.155	0.147	1	4	Gm12258	joint.clus
Eif3j2.3	0.489199	0.111608	0.044	0.04	1	4	Eif3j2	joint.clus
Chn1.3	0.489299	-0.103999	0.398	0.396	1	4	Chn1	joint.clus
Gm2174.3	0.48961	0.306864	0.012	0.01	1	4	Gm2174	joint.clus
Hemt1.3	0.490089	0.28199	0.012	0.01	1	4	Hemt1	joint.clus
Cdca4.3	0.490305	-0.0799365	0.377	0.38	1	4	Cdca4	joint.clus
Zfp446.3	0.490782	-0.127924	0.347	0.345	1	4	Zfp446	joint.clus
Zfp945.3	0.491119	-0.0784419	0.143	0.135	1	4	Zfp945	joint.clus
Stra13.3	0.491434	-0.0391038	0.275	0.261	1	4	Stra13	joint.clus
Fam110c.3	0.491682	0.250939	0.024	0.022	1	4	Fam110c	joint.clus
Ddx54.3	0.492225	-0.0062553	0.564	0.545	1	4	Ddx54	joint.clus
Dlx2.3	0.49223	0.104933	0.059	0.054	1	4	Dlx2	joint.clus
Btbd19.3	0.492328	-0.00451446	0.502	0.479	1	4	Btbd19	joint.clus
Alx1.3	0.492655	0.0743519	0.027	0.025	1	4	Alx1	joint.clus
Rab11fip2.3	0.492802	-0.0335403	0.286	0.271	1	4	Rab11fip2	joint.clus
Taok3.3	0.49294	0.0277692	0.71	0.717	1	4	Taok3	joint.clus
Gdf10.3	0.493579	-0.0319376	0.08	0.074	1	4	Gdf10	joint.clus
Nrm.3	0.493642	-0.165324	0.271	0.271	1	4	Nrm	joint.clus
Ccdc71.3	0.493693	-0.0591457	0.269	0.255	1	4	Ccdc71	joint.clus
Fam219a.3	0.494856	-0.108996	0.435	0.427	1	4	Fam219a	joint.clus
Tgfb1i1.3	0.49493	-0.0774981	0.3	0.305	1	4	Tgfb1i1	joint.clus
Dpysl3.3	0.49527	0.0271801	0.684	0.691	1	4	Dpysl3	joint.clus
Ppan.3	0.496069	-0.149727	0.23	0.234	1	4	Ppan	joint.clus
Atp6ap1.3	0.496582	0.0453528	0.142	0.135	1	4	Atp6ap1	joint.clus
Fads6.3	0.496897	-0.132463	0.367	0.362	1	4	Fads6	joint.clus
Cnr1.3	0.497023	-0.164312	0.061	0.065	1	4	Cnr1	joint.clus
Col4a4.3	0.497338	-0.0175706	0.458	0.437	1	4	Col4a4	joint.clus
Ssh1.3	0.49748	0.0372931	0.66	0.671	1	4	Ssh1	joint.clus
Amigo3.3	0.497556	0.00855357	0.183	0.175	1	4	Amigo3	joint.clus
Gm10109.3	0.497681	0.255956	0.014	0.012	1	4	Gm10109	joint.clus
Gm14322.3	0.498107	0.143366	0.045	0.041	1	4	Gm14322	joint.clus
Nkx2-4.3	0.49817	0.106247	0.031	0.028	1	4	Nkx2-4	joint.clus
P4ha2.3	0.49833	-0.0385995	0.494	0.467	1	4	P4ha2	joint.clus
Slc25a3.3	0.498409	-0.037606	0.297	0.283	1	4	Slc25a3	joint.clus
Srsf4.3	0.498462	-0.0060081	0.39	0.374	1	4	Srsf4	joint.clus
Scara3.3	0.498545	-0.00795552	0.195	0.186	1	4	Scara3	joint.clus
Pcdhb5.3	0.498688	-0.213968	0.002	0.003	1	4	Pcdhb5	joint.clus
Gm4477.3	0.498801	0.206843	0.025	0.022	1	4	Gm4477	joint.clus
Slc7a6os.3	0.498853	-0.0419921	0.255	0.242	1	4	Slc7a6os	joint.clus
Ammecr1.3	0.499477	-0.0486281	0.304	0.288	1	4	Ammecr1	joint.clus
Rnf38.3	0.499708	0.0551971	0.663	0.661	1	4	Rnf38	joint.clus
Prpf38a.3	0.499753	0.00658325	0.19	0.181	1	4	Prpf38a	joint.clus
4933409G03Rik.3	0.500416	0.145928	0.021	0.018	1	4	4933409G03Rik	joint.clus
Il12b.3	0.500591	-0.19738	0.096	0.101	1	4	Il12b	joint.clus
Pparg.3	0.50131	-0.145814	0.35	0.346	1	4	Pparg	joint.clus
Rrs1.3	0.5014	-0.14008	0.261	0.262	1	4	Rrs1	joint.clus
Serp1.3	0.501401	-0.0120217	0.315	0.302	1	4	Serp1	joint.clus
Amot.3	0.501579	0.0119083	0.217	0.208	1	4	Amot	joint.clus
Esyt1.3	0.501692	-0.0726312	0.387	0.363	1	4	Esyt1	joint.clus
Slc44a1.3	0.501715	-0.0305934	0.671	0.693	1	4	Slc44a1	joint.clus
Zfp442.3	0.502086	-0.143233	0.087	0.092	1	4	Zfp442	joint.clus
Gna12.3	0.502106	-0.0159694	0.63	0.647	1	4	Gna12	joint.clus
Prkcdbp.3	0.502556	-0.0156234	0.352	0.337	1	4	Prkcdbp	joint.clus
2610002M06Rik.3	0.502558	-0.0287558	0.122	0.115	1	4	2610002M06Rik	joint.clus
Cd300a.3	0.502566	0.133254	0.039	0.036	1	4	Cd300a	joint.clus
Rpl41.3	0.502589	-0.145098	0.277	0.278	1	4	Rpl41	joint.clus
Pglyrp3.3	0.502659	0.189969	0.01	0.008	1	4	Pglyrp3	joint.clus
Spred1.3	0.503153	-0.0328104	0.459	0.436	1	4	Spred1	joint.clus
2310035C23Rik.3	0.503551	-0.013035	0.383	0.367	1	4	2310035C23Rik	joint.clus
Asb15.3	0.503809	-0.0331254	0.372	0.355	1	4	Asb15	joint.clus
Aurkaip1.3	0.503831	0.00345626	0.214	0.205	1	4	Aurkaip1	joint.clus
Gnat3.3	0.503878	0.0357054	0.116	0.11	1	4	Gnat3	joint.clus
Cacng4.3	0.50423	-0.127805	0.159	0.165	1	4	Cacng4	joint.clus
Kir3dl1.3	0.504314	0.923536	0.002	0.001	1	4	Kir3dl1	joint.clus
Gm28360.3	0.504314	0.923536	0.002	0.001	1	4	Gm28360	joint.clus
Sox21.3	0.504448	0.066573	0.06	0.056	1	4	Sox21	joint.clus
Msl3.3	0.504597	-0.0947736	0.238	0.242	1	4	Msl3	joint.clus
Murc.3	0.504677	0.0564841	0.085	0.08	1	4	Murc	joint.clus
Eepd1.3	0.504708	-0.101869	0.445	0.437	1	4	Eepd1	joint.clus
Ctrb1.3	0.504712	0.174542	0.026	0.023	1	4	Ctrb1	joint.clus
Scaf8.3	0.504735	-0.0246868	0.479	0.455	1	4	Scaf8	joint.clus
Arid4b.3	0.504882	-0.0704714	0.544	0.537	1	4	Arid4b	joint.clus
Gch1.3	0.504885	-0.15828	0.272	0.274	1	4	Gch1	joint.clus
Ppil3.3	0.505023	-0.0253254	0.214	0.205	1	4	Ppil3	joint.clus
Tstd3.3	0.505362	0.0173971	0.085	0.08	1	4	Tstd3	joint.clus
Rhno1.3	0.505466	-0.116635	0.181	0.187	1	4	Rhno1	joint.clus
Nxt1.3	0.505584	-0.133671	0.194	0.199	1	4	Nxt1	joint.clus
Ubxn2b.3	0.506122	0.0162177	0.192	0.184	1	4	Ubxn2b	joint.clus
Fosb.3	0.506258	-0.0345745	0.382	0.363	1	4	Fosb	joint.clus
Nubp2.3	0.506372	-0.117433	0.352	0.352	1	4	Nubp2	joint.clus
Cyp2j5.3	0.506616	0.291267	0.018	0.016	1	4	Cyp2j5	joint.clus
Rsrc2.3	0.506951	-0.049543	0.35	0.332	1	4	Rsrc2	joint.clus
Sav1.3	0.507052	-0.127457	0.32	0.319	1	4	Sav1	joint.clus
Foxa2.3	0.507492	-0.186647	0.038	0.041	1	4	Foxa2	joint.clus
Zfp637.3	0.507755	-0.0622504	0.221	0.21	1	4	Zfp637	joint.clus
Slc9a7.3	0.507829	-0.148229	0.195	0.199	1	4	Slc9a7	joint.clus
Zfp235.3	0.508378	-0.0110412	0.118	0.112	1	4	Zfp235	joint.clus
Smpd3.3	0.508503	-0.0129097	0.473	0.447	1	4	Smpd3	joint.clus
Zbed6.1.3	0.50869	-0.136824	0.2	0.204	1	4	Zbed6.1	joint.clus
Trim41.3	0.509147	-0.0303578	0.473	0.453	1	4	Trim41	joint.clus
Zfyve21.3	0.509252	-0.0183795	0.412	0.392	1	4	Zfyve21	joint.clus
Psg19.3	0.5093	0.251488	0.022	0.02	1	4	Psg19	joint.clus
Pet100.3	0.509566	-0.0570157	0.249	0.236	1	4	Pet100	joint.clus
Tmem167.3	0.509645	-0.0247391	0.309	0.294	1	4	Tmem167	joint.clus
Gimap7.3	0.510588	0.433536	0.008	0.007	1	4	Gimap7	joint.clus
Cxx1b.3	0.51066	0.0595336	0.094	0.088	1	4	Cxx1b	joint.clus
Hspe1.3	0.510812	-0.112159	0.387	0.384	1	4	Hspe1	joint.clus
Cdr2.3	0.510924	-0.032333	0.327	0.314	1	4	Cdr2	joint.clus
Ccnd1.3	0.511802	-0.0384462	0.292	0.278	1	4	Ccnd1	joint.clus
Vmn2r114.3	0.512001	0.282939	0.015	0.013	1	4	Vmn2r114	joint.clus
Cstf2.3	0.512508	-0.010876	0.171	0.163	1	4	Cstf2	joint.clus
Myh10.3	0.512668	-0.0411279	0.597	0.597	1	4	Myh10	joint.clus
Ripply1.3	0.513628	0.313851	0.011	0.009	1	4	Ripply1	joint.clus
Klhdc2.3	0.513798	-0.00148396	0.25	0.239	1	4	Klhdc2	joint.clus
Cd209c.3	0.513858	0.299912	0.011	0.009	1	4	Cd209c	joint.clus
Ccdc89.3	0.513901	-0.127138	0.151	0.156	1	4	Ccdc89	joint.clus
9130401M01Rik.1.3	0.514042	-0.0072198	0.589	0.57	1	4	9130401M01Rik.1	joint.clus
9630041A04Rik.3	0.514235	-0.197054	0.007	0.009	1	4	9630041A04Rik	joint.clus
Dcaf6.3	0.514363	0.0216342	0.61	0.606	1	4	Dcaf6	joint.clus
Gm5464.3	0.514457	-0.0194993	0.338	0.323	1	4	Gm5464	joint.clus
Cltc.3	0.515144	-0.0714191	0.481	0.473	1	4	Cltc	joint.clus
Selk.3	0.515247	-0.00890783	0.29	0.277	1	4	Selk	joint.clus
Sat1.3	0.515754	-0.134993	0.158	0.163	1	4	Sat1	joint.clus
Hps6.3	0.515968	-0.160225	0.183	0.187	1	4	Hps6	joint.clus
P2ry14.3	0.516037	-0.137041	0.1	0.105	1	4	P2ry14	joint.clus
Gnb2.3	0.516063	-0.097574	0.431	0.426	1	4	Gnb2	joint.clus
Ncr1.3	0.516109	-0.339499	0	0	1	4	Ncr1	joint.clus
Olfr695.3	0.516109	0.508498	0	0	1	4	Olfr695	joint.clus
Prl2b1.3	0.516109	0.0230714	0	0	1	4	Prl2b1	joint.clus
Olfr39.3	0.516109	0.508498	0	0	1	4	Olfr39	joint.clus
Gm1330.3	0.516109	0.508498	0	0	1	4	Gm1330	joint.clus
Tnp1.3	0.516109	0.508498	0	0	1	4	Tnp1	joint.clus
Fabp9.3	0.516109	0.830426	0	0	1	4	Fabp9	joint.clus
Sprr2a3.3	0.516109	0.830426	0	0	1	4	Sprr2a3	joint.clus
Gm9774.3	0.516109	0.830426	0	0	1	4	Gm9774	joint.clus
Sprr2k.3	0.516109	0.830426	0	0	1	4	Sprr2k	joint.clus
Lce1f.3	0.516109	0.830426	0	0	1	4	Lce1f	joint.clus
Lce1g.3	0.516109	0.830426	0	0	1	4	Lce1g	joint.clus
Olfr1402.3	0.516109	0.830426	0	0	1	4	Olfr1402	joint.clus
Hsd3b1.3	0.516109	0.830426	0	0	1	4	Hsd3b1	joint.clus
Gm5169.3	0.516109	0.830426	0	0	1	4	Gm5169	joint.clus
Gm21608.3	0.516109	0.830426	0	0	1	4	Gm21608	joint.clus
Olfr1323.3	0.516109	0.830426	0	0	1	4	Olfr1323	joint.clus
Zfp36l3.3	0.516109	0.830426	0	0	1	4	Zfp36l3	joint.clus
3830417A13Rik.3	0.516109	0.830426	0	0	1	4	3830417A13Rik	joint.clus
Gm6880.3	0.516109	0.830426	0	0	1	4	Gm6880	joint.clus
Gm5938.3	0.516109	0.830426	0	0	1	4	Gm5938	joint.clus
Tsga8.3	0.516109	0.830426	0	0	1	4	Tsga8	joint.clus
1700003E24Rik.3	0.516109	0.830426	0	0	1	4	1700003E24Rik	joint.clus
1700011M02Rik.3	0.516109	0.830426	0	0	1	4	1700011M02Rik	joint.clus
Gm732.3	0.516109	0.830426	0	0	1	4	Gm732	joint.clus
4933403O08Rik.3	0.516109	0.830426	0	0	1	4	4933403O08Rik	joint.clus
Arxes1.3	0.516109	0.830426	0	0	1	4	Arxes1	joint.clus
Gm15013.3	0.516109	0.830426	0	0	1	4	Gm15013	joint.clus
Gm15294.3	0.516109	0.830426	0	0	1	4	Gm15294	joint.clus
1700042B14Rik.3	0.516109	0.830426	0	0	1	4	1700042B14Rik	joint.clus
Yy2.3	0.516109	0.830426	0	0	1	4	Yy2	joint.clus
Gm17604.3	0.516109	0.830426	0	0	1	4	Gm17604	joint.clus
Olfr161.3	0.516109	0.830426	0	0	1	4	Olfr161	joint.clus
Ccdc54.3	0.516109	0.830426	0	0	1	4	Ccdc54	joint.clus
Cldn17.3	0.516109	0.830426	0	0	1	4	Cldn17	joint.clus
Krtap13-1.3	0.516109	0.830426	0	0	1	4	Krtap13-1	joint.clus
Gm10229.3	0.516109	0.830426	0	0	1	4	Gm10229	joint.clus
Gm14548.3	0.516109	0.830426	0	0	1	4	Gm14548	joint.clus
Vmn1r58.3	0.516109	0.830426	0	0	1	4	Vmn1r58	joint.clus
Gm9844.4	0.516109	0.830426	0	0	1	4	Gm9844	joint.clus
Gm6434.3	0.516109	0.830426	0	0	1	4	Gm6434	joint.clus
Scgb2b3.3	0.516109	0.830426	0	0	1	4	Scgb2b3	joint.clus
Gm4884.3	0.516109	0.830426	0	0	1	4	Gm4884	joint.clus
Olfr556.3	0.516109	0.830426	0	0	1	4	Olfr556	joint.clus
Olfr591.3	0.516109	0.830426	0	0	1	4	Olfr591	joint.clus
Olfr593.3	0.516109	0.830426	0	0	1	4	Olfr593	joint.clus
Usp17ld.3	0.516109	0.830426	0	0	1	4	Usp17ld	joint.clus
Olfr658.3	0.516109	0.830426	0	0	1	4	Olfr658	joint.clus
Olfr686.3	0.516109	0.830426	0	0	1	4	Olfr686	joint.clus
Olfr703.3	0.516109	0.830426	0	0	1	4	Olfr703	joint.clus
Rbmxl2.3	0.516109	0.830426	0	0	1	4	Rbmxl2	joint.clus
Olfr472.3	0.516109	0.830426	0	0	1	4	Olfr472	joint.clus
Gm5600.3	0.516109	0.830426	0	0	1	4	Gm5600	joint.clus
Olfr525.3	0.516109	0.830426	0	0	1	4	Olfr525	joint.clus
Olfr60.3	0.516109	0.830426	0	0	1	4	Olfr60	joint.clus
Olfr533.3	0.516109	0.830426	0	0	1	4	Olfr533	joint.clus
Gm4559.3	0.516109	0.830426	0	0	1	4	Gm4559	joint.clus
Olfr1381.3	0.516109	0.830426	0	0	1	4	Olfr1381	joint.clus
Olfr54.3	0.516109	0.830426	0	0	1	4	Olfr54	joint.clus
Olfr316.3	0.516109	0.830426	0	0	1	4	Olfr316	joint.clus
Olfr315.3	0.516109	0.830426	0	0	1	4	Olfr315	joint.clus
Olfr403.3	0.516109	0.830426	0	0	1	4	Olfr403	joint.clus
2300003K06Rik.3	0.516109	0.830426	0	0	1	4	2300003K06Rik	joint.clus
Gm11568.3	0.516109	0.830426	0	0	1	4	Gm11568	joint.clus
Tas2r137.3	0.516109	0.830426	0	0	1	4	Tas2r137	joint.clus
Gm4744.3	0.516109	0.830426	0	0	1	4	Gm4744	joint.clus
Prss2.3	0.516109	0.830426	0	0	1	4	Prss2	joint.clus
Tas2r135.3	0.516109	0.830426	0	0	1	4	Tas2r135	joint.clus
Olfr456.3	0.516109	0.830426	0	0	1	4	Olfr456	joint.clus
Vmn1r20.3	0.516109	0.830426	0	0	1	4	Vmn1r20	joint.clus
4930544G11Rik.3	0.516109	0.830426	0	0	1	4	4930544G11Rik	joint.clus
Gm21893.3	0.516109	0.830426	0	0	1	4	Gm21893	joint.clus
Gm5884.3	0.516109	0.830426	0	0	1	4	Gm5884	joint.clus
Gm6619.3	0.516109	0.830426	0	0	1	4	Gm6619	joint.clus
Prp2.3	0.516109	0.830426	0	0	1	4	Prp2	joint.clus
Rergl.3	0.516109	0.830426	0	0	1	4	Rergl	joint.clus
Gm10203.3	0.516109	0.830426	0	0	1	4	Gm10203	joint.clus
Calm4.3	0.516109	0.830426	0	0	1	4	Calm4	joint.clus
Gm11273.3	0.516109	0.830426	0	0	1	4	Gm11273	joint.clus
Hdgfl1.3	0.516109	0.830426	0	0	1	4	Hdgfl1	joint.clus
Ctsm.3	0.516109	0.830426	0	0	1	4	Ctsm	joint.clus
Spata31.3	0.516109	0.830426	0	0	1	4	Spata31	joint.clus
Spata31d1c.3	0.516109	0.830426	0	0	1	4	Spata31d1c	joint.clus
Apoo-ps.3	0.516109	0.830426	0	0	1	4	Apoo-ps	joint.clus
Gm10198.3	0.516109	0.830426	0	0	1	4	Gm10198	joint.clus
Olfr270.3	0.516109	0.830426	0	0	1	4	Olfr270	joint.clus
Mup3.3	0.516109	0.830426	0	0	1	4	Mup3	joint.clus
Ifna16.3	0.516109	0.830426	0	0	1	4	Ifna16	joint.clus
Gm13285.3	0.516109	0.830426	0	0	1	4	Gm13285	joint.clus
Ifna7.3	0.516109	0.830426	0	0	1	4	Ifna7	joint.clus
Ifna4.3	0.516109	0.830426	0	0	1	4	Ifna4	joint.clus
Izumo3.3	0.516109	0.830426	0	0	1	4	Izumo3	joint.clus
Gm12800.3	0.516109	0.830426	0	0	1	4	Gm12800	joint.clus
Gm12888.3	0.516109	0.830426	0	0	1	4	Gm12888	joint.clus
BC080695.3	0.516109	0.830426	0	0	1	4	BC080695	joint.clus
2610305D13Rik.3	0.516109	0.830426	0	0	1	4	2610305D13Rik	joint.clus
Mbd3l2.3	0.516109	0.830426	0	0	1	4	Mbd3l2	joint.clus
D730048I06Rik.3	0.516109	0.830426	0	0	1	4	D730048I06Rik	joint.clus
Gm7257.3	0.516109	0.830426	0	0	1	4	Gm7257	joint.clus
Olfr145.3	0.516109	0.830426	0	0	1	4	Olfr145	joint.clus
Olfr922.3	0.516109	0.830426	0	0	1	4	Olfr922	joint.clus
Gm9830.3	0.516109	0.830426	0	0	1	4	Gm9830	joint.clus
Gm6406.3	0.516109	0.830426	0	0	1	4	Gm6406	joint.clus
Gm21836.3	0.516109	0.830426	0	0	1	4	Gm21836	joint.clus
H2-M10.4.3	0.516109	0.830426	0	0	1	4	H2-M10.4	joint.clus
H2-M9.3	0.516109	0.830426	0	0	1	4	H2-M9	joint.clus
H2-M1.3	0.516109	0.830426	0	0	1	4	H2-M1	joint.clus
H2-M10.5.3	0.516109	0.830426	0	0	1	4	H2-M10.5	joint.clus
Olfr122.3	0.516109	0.830426	0	0	1	4	Olfr122	joint.clus
Esp23.3	0.516109	0.830426	0	0	1	4	Esp23	joint.clus
Esp16.3	0.516109	0.830426	0	0	1	4	Esp16	joint.clus
Speer4c.3	0.516109	0.830426	0	0	1	4	Speer4c	joint.clus
Gm8991.3	0.516109	0.830426	0	0	1	4	Gm8991	joint.clus
Speer4b.3	0.516109	0.830426	0	0	1	4	Speer4b	joint.clus
Sult1d1.3	0.516109	0.830426	0	0	1	4	Sult1d1	joint.clus
Cxcl13.3	0.516109	0.830426	0	0	1	4	Cxcl13	joint.clus
Gk2.3	0.516109	0.830426	0	0	1	4	Gk2	joint.clus
Vmn2r10.3	0.516109	0.830426	0	0	1	4	Vmn2r10	joint.clus
4930569F06Rik.3	0.516109	0.830426	0	0	1	4	4930569F06Rik	joint.clus
Gm17490.3	0.516109	0.830426	0	0	1	4	Gm17490	joint.clus
Il1f8.3	0.516109	0.830426	0	0	1	4	Il1f8	joint.clus
Olfr348.3	0.516109	0.830426	0	0	1	4	Olfr348	joint.clus
Olfr366.3	0.516109	0.830426	0	0	1	4	Olfr366	joint.clus
Olfr1044.3	0.516109	0.830426	0	0	1	4	Olfr1044	joint.clus
Olfr1057.3	0.516109	0.830426	0	0	1	4	Olfr1057	joint.clus
Olfr1258.3	0.516109	0.830426	0	0	1	4	Olfr1258	joint.clus
Olfr1260.3	0.516109	0.830426	0	0	1	4	Olfr1260	joint.clus
Gm17374.3	0.516109	0.830426	0	0	1	4	Gm17374	joint.clus
4921509C19Rik.3	0.516109	0.830426	0	0	1	4	4921509C19Rik	joint.clus
Svs2.3	0.516109	0.830426	0	0	1	4	Svs2	joint.clus
Svs4.3	0.516109	0.830426	0	0	1	4	Svs4	joint.clus
Svs3a.3	0.516109	0.830426	0	0	1	4	Svs3a	joint.clus
Gm2888.3	0.516109	0.830426	0	0	1	4	Gm2888	joint.clus
Gm2832.3	0.516109	0.830426	0	0	1	4	Gm2832	joint.clus
Gm3486.3	0.516109	0.830426	0	0	1	4	Gm3486	joint.clus
Gm6526.3	0.516109	0.830426	0	0	1	4	Gm6526	joint.clus
Gm8180.3	0.516109	0.830426	0	0	1	4	Gm8180	joint.clus
Ang6.3	0.516109	0.830426	0	0	1	4	Ang6	joint.clus
Ear2.3	0.516109	0.830426	0	0	1	4	Ear2	joint.clus
Gm8247.3	0.516109	0.830426	0	0	1	4	Gm8247	joint.clus
Gm8267.3	0.516109	0.830426	0	0	1	4	Gm8267	joint.clus
Rnase6.3	0.516109	0.830426	0	0	1	4	Rnase6	joint.clus
Rnase2a.3	0.516109	0.830426	0	0	1	4	Rnase2a	joint.clus
Olfr1510.3	0.516109	0.830426	0	0	1	4	Olfr1510	joint.clus
Mcpt9.3	0.516109	0.830426	0	0	1	4	Mcpt9	joint.clus
Gm10110.3	0.516109	0.830426	0	0	1	4	Gm10110	joint.clus
Slitrk6.3	0.516109	0.830426	0	0	1	4	Slitrk6	joint.clus
Taar6.3	0.516109	0.830426	0	0	1	4	Taar6	joint.clus
Gm4924.3	0.516109	0.830426	0	0	1	4	Gm4924	joint.clus
Gm6729.3	0.516109	0.830426	0	0	1	4	Gm6729	joint.clus
Gm5428.3	0.516109	0.830426	0	0	1	4	Gm5428	joint.clus
Il22.3	0.516109	0.830426	0	0	1	4	Il22	joint.clus
Vmn2r86.3	0.516109	0.830426	0	0	1	4	Vmn2r86	joint.clus
Cd209e.3	0.516109	0.830426	0	0	1	4	Cd209e	joint.clus
Cd209f.3	0.516109	0.830426	0	0	1	4	Cd209f	joint.clus
Gm1840.3	0.516109	0.830426	0	0	1	4	Gm1840	joint.clus
Defb3.3	0.516109	0.830426	0	0	1	4	Defb3	joint.clus
Gm15319.3	0.516109	0.830426	0	0	1	4	Gm15319	joint.clus
Adam25.3	0.516109	0.830426	0	0	1	4	Adam25	joint.clus
Adam26a.3	0.516109	0.830426	0	0	1	4	Adam26a	joint.clus
Gm9755.3	0.516109	0.830426	0	0	1	4	Gm9755	joint.clus
Tas2r119.3	0.516109	0.830426	0	0	1	4	Tas2r119	joint.clus
Cyp2d37-ps.3	0.516109	0.830426	0	0	1	4	Cyp2d37-ps	joint.clus
Olfr282.3	0.516109	0.830426	0	0	1	4	Olfr282	joint.clus
Pcdhb2.3	0.516109	0.830426	0	0	1	4	Pcdhb2	joint.clus
Gykl1.3	0.516109	0.830426	0	0	1	4	Gykl1	joint.clus
Gm5415.3	0.516109	0.830426	0	0	1	4	Gm5415	joint.clus
Ccl20.3	0.516109	0.830426	0	0	1	4	Ccl20	joint.clus
Olfr1408.3	0.516109	0.830426	0	0	1	4	Olfr1408	joint.clus
Mptx2.3	0.516109	0.830426	0	0	1	4	Mptx2	joint.clus
Olfr231.3	0.516109	0.830426	0	0	1	4	Olfr231	joint.clus
Olfr419.3	0.516109	0.830426	0	0	1	4	Olfr419	joint.clus
Fscb.3	0.516109	0.830426	0	0	1	4	Fscb	joint.clus
Gm7104.3	0.516109	0.830426	0	0	1	4	Gm7104	joint.clus
Olfr1418.3	0.516109	0.830426	0	0	1	4	Olfr1418	joint.clus
Olfr1419.3	0.516109	0.830426	0	0	1	4	Olfr1419	joint.clus
Olfr1420.3	0.516109	0.830426	0	0	1	4	Olfr1420	joint.clus
Olfr76.3	0.516109	0.830426	0	0	1	4	Olfr76	joint.clus
Olfr1477.3	0.516109	0.830426	0	0	1	4	Olfr1477	joint.clus
Gstm4.3	0.516562	0.00157693	0.151	0.144	1	4	Gstm4	joint.clus
Fh1.3	0.516614	-0.0311244	0.27	0.258	1	4	Fh1	joint.clus
Tmod3.3	0.51665	-0.0800523	0.481	0.472	1	4	Tmod3	joint.clus
Ppp1r10.3	0.517443	-0.00480144	0.554	0.536	1	4	Ppp1r10	joint.clus
Pkdcc.3	0.517517	-0.0401141	0.339	0.321	1	4	Pkdcc	joint.clus
Mpdz.3	0.518321	-0.0298591	0.492	0.465	1	4	Mpdz	joint.clus
Mapkapk3.3	0.518384	-0.0369995	0.408	0.388	1	4	Mapkapk3	joint.clus
Ppp4r4.3	0.518505	-0.0439418	0.32	0.305	1	4	Ppp4r4	joint.clus
Rgr.3	0.518612	0.235047	0.014	0.012	1	4	Rgr	joint.clus
Ep400.3	0.520211	-0.0255825	0.604	0.608	1	4	Ep400	joint.clus
Cipc.3	0.521067	-0.0535647	0.436	0.411	1	4	Cipc	joint.clus
Txnl4a.3	0.521455	-0.0616059	0.265	0.252	1	4	Txnl4a	joint.clus
Dusp1.3	0.521866	-0.0424618	0.466	0.439	1	4	Dusp1	joint.clus
Oaz1.3	0.5221	-0.110294	0.397	0.392	1	4	Oaz1	joint.clus
Snrnp40.3	0.522405	-0.0603446	0.311	0.296	1	4	Snrnp40	joint.clus
Arl13b.3	0.522555	-0.0376827	0.321	0.306	1	4	Arl13b	joint.clus
Mamdc2.3	0.522956	-0.0455994	0.57	0.578	1	4	Mamdc2	joint.clus
Zfand3.3	0.523028	-0.00600022	0.762	0.789	1	4	Zfand3	joint.clus
Gla.3	0.523082	0.0108298	0.158	0.151	1	4	Gla	joint.clus
Folh1.3	0.523135	0.0500384	0.031	0.028	1	4	Folh1	joint.clus
Znrf2.3	0.523299	-0.0454589	0.436	0.411	1	4	Znrf2	joint.clus
Pramef8.3	0.523378	-0.144077	0.224	0.227	1	4	Pramef8	joint.clus
Defb28.3	0.52361	0.344999	0.011	0.01	1	4	Defb28	joint.clus
5730409E04Rik.3	0.523943	-0.03887	0.147	0.139	1	4	5730409E04Rik	joint.clus
Tubb4b.3	0.524355	-0.0922003	0.435	0.43	1	4	Tubb4b	joint.clus
Gm28036.3	0.52445	-0.112401	0.307	0.309	1	4	Gm28036	joint.clus
Zfp931.3	0.524549	0.1064	0.05	0.046	1	4	Zfp931	joint.clus
Hmces.3	0.525416	-0.161615	0.22	0.223	1	4	Hmces	joint.clus
Hmgcr.3	0.525867	-0.0463906	0.305	0.29	1	4	Hmgcr	joint.clus
Rnf113a2.3	0.526142	0.104896	0.067	0.063	1	4	Rnf113a2	joint.clus
Cdyl.3	0.526151	0.0174204	0.612	0.615	1	4	Cdyl	joint.clus
Ube2z.3	0.526359	-0.024276	0.314	0.3	1	4	Ube2z	joint.clus
Rps4x.3	0.526371	0.0378684	0.11	0.104	1	4	Rps4x	joint.clus
Kdm2b.3	0.526411	-0.0187152	0.724	0.761	1	4	Kdm2b	joint.clus
Clint1.3	0.526624	-0.0361629	0.347	0.33	1	4	Clint1	joint.clus
Sertm1.3	0.527004	0.103991	0.032	0.029	1	4	Sertm1	joint.clus
Wdfy1.3	0.52708	-0.0489283	0.458	0.433	1	4	Wdfy1	joint.clus
Rdh16.3	0.527138	0.0736088	0.049	0.046	1	4	Rdh16	joint.clus
Cd63.3	0.527156	-0.155313	0.308	0.307	1	4	Cd63	joint.clus
4933406M09Rik.3	0.527288	0.393021	0.013	0.011	1	4	4933406M09Rik	joint.clus
Itpkc.3	0.527504	-0.0881026	0.319	0.302	1	4	Itpkc	joint.clus
Uxs1.3	0.527614	-0.043981	0.461	0.433	1	4	Uxs1	joint.clus
9130008F23Rik.3	0.528013	0.0787808	0.14	0.135	1	4	9130008F23Rik	joint.clus
Tagln2.3	0.528201	-0.0431467	0.465	0.441	1	4	Tagln2	joint.clus
Tnfsf14.3	0.528218	0.124158	0.022	0.019	1	4	Tnfsf14	joint.clus
Pcdhgb2.3	0.528501	0.0029543	0.738	0.748	1	4	Pcdhgb2	joint.clus
Angel2.3	0.528938	-0.121677	0.363	0.338	1	4	Angel2	joint.clus
Gem.3	0.529374	-0.137938	0.231	0.234	1	4	Gem	joint.clus
Cd2bp2.3	0.529583	0.00623694	0.223	0.215	1	4	Cd2bp2	joint.clus
Kcng1.3	0.530491	0.0179494	0.133	0.127	1	4	Kcng1	joint.clus
Ppp1r15a.3	0.53056	-0.0418765	0.266	0.255	1	4	Ppp1r15a	joint.clus
Hist1h3f.3	0.530926	-0.0156024	0.183	0.175	1	4	Hist1h3f	joint.clus
Atp1b4.3	0.530945	-0.1482	0.03	0.033	1	4	Atp1b4	joint.clus
Mrps12.3	0.531849	-0.0340805	0.264	0.252	1	4	Mrps12	joint.clus
Gm6034.3	0.532104	-0.0515517	0.186	0.177	1	4	Gm6034	joint.clus
Srxn1.3	0.532532	-0.118043	0.238	0.241	1	4	Srxn1	joint.clus
Ccr10.3	0.532638	-0.123044	0.232	0.236	1	4	Ccr10	joint.clus
Rgs13.3	0.532794	-0.0470897	0.024	0.026	1	4	Rgs13	joint.clus
Cenpl.3	0.533527	-0.0581104	0.266	0.253	1	4	Cenpl	joint.clus
Sqle.3	0.533528	-0.0509505	0.252	0.239	1	4	Sqle	joint.clus
Zfp764.3	0.533854	-0.00153968	0.153	0.146	1	4	Zfp764	joint.clus
Hirip3.3	0.533958	-0.0484736	0.215	0.205	1	4	Hirip3	joint.clus
Lysmd2.3	0.534064	-0.114432	0.26	0.262	1	4	Lysmd2	joint.clus
Pvr.3	0.534761	-0.0170061	0.223	0.213	1	4	Pvr	joint.clus
Vps26a.3	0.535802	-0.069557	0.428	0.429	1	4	Vps26a	joint.clus
4933415F23Rik.3	0.535864	0.187853	0.026	0.024	1	4	4933415F23Rik	joint.clus
Tmprss11b.3	0.535878	0.221617	0.012	0.01	1	4	Tmprss11b	joint.clus
Plekha1.3	0.535957	-0.0315968	0.361	0.343	1	4	Plekha1	joint.clus
Pdia4.3	0.536123	-0.0893227	0.357	0.357	1	4	Pdia4	joint.clus
Igf2bp3.3	0.536202	-0.100866	0.359	0.357	1	4	Igf2bp3	joint.clus
Fkbp2.3	0.53653	-0.0586373	0.539	0.505	1	4	Fkbp2	joint.clus
Zfp69.3	0.537163	-0.0314246	0.248	0.238	1	4	Zfp69	joint.clus
Jkamp.3	0.537525	0.00530242	0.558	0.544	1	4	Jkamp	joint.clus
Irgm2.3	0.537969	-0.0373811	0.233	0.222	1	4	Irgm2	joint.clus
Wdr3.3	0.538267	0.0142655	0.186	0.179	1	4	Wdr3	joint.clus
Acot4.3	0.538825	0.147162	0.045	0.042	1	4	Acot4	joint.clus
Phf13.3	0.538889	-0.1219	0.448	0.435	1	4	Phf13	joint.clus
Wee1.3	0.539148	-0.0360451	0.47	0.449	1	4	Wee1	joint.clus
Abcb5.3	0.53919	0.00901233	0.133	0.128	1	4	Abcb5	joint.clus
Prob1.3	0.539398	-0.125374	0.113	0.117	1	4	Prob1	joint.clus
Mcm3.3	0.539474	-0.0347942	0.204	0.195	1	4	Mcm3	joint.clus
Gm5129.3	0.539566	-0.0768385	0.14	0.145	1	4	Gm5129	joint.clus
Hnrnpf.3	0.539617	-0.0802894	0.546	0.536	1	4	Hnrnpf	joint.clus
Ppp1r3b.3	0.540046	0.00326289	0.151	0.145	1	4	Ppp1r3b	joint.clus
Nr1d1.3	0.540176	0.017013	0.665	0.655	1	4	Nr1d1	joint.clus
Rps21.3	0.540331	-0.102909	0.356	0.356	1	4	Rps21	joint.clus
Lypla2.3	0.540573	-0.0489939	0.196	0.187	1	4	Lypla2	joint.clus
Amn1.3	0.540719	-0.0223477	0.274	0.262	1	4	Amn1	joint.clus
E030018B13Rik.3	0.540955	0.0102473	0.089	0.084	1	4	E030018B13Rik	joint.clus
Gm14325.3	0.540983	-0.070038	0.084	0.089	1	4	Gm14325	joint.clus
Ankrd50.3	0.541558	-0.0671505	0.522	0.513	1	4	Ankrd50	joint.clus
A130057D12Rik.3	0.541656	-0.0137725	0.138	0.131	1	4	A130057D12Rik	joint.clus
Gspt1.3	0.541832	-0.130522	0.362	0.359	1	4	Gspt1	joint.clus
Pagr1a.3	0.541858	-0.0330256	0.348	0.333	1	4	Pagr1a	joint.clus
Serpinb9.3	0.542584	-0.152668	0.214	0.217	1	4	Serpinb9	joint.clus
Cdr2l.3	0.542587	-0.051242	0.269	0.256	1	4	Cdr2l	joint.clus
Catip.3	0.543163	-0.0730076	0.218	0.207	1	4	Catip	joint.clus
Ccdc63.3	0.543181	-0.0453156	0.26	0.249	1	4	Ccdc63	joint.clus
Hist2h2aa2.3	0.544037	-0.0272915	0.113	0.107	1	4	Hist2h2aa2	joint.clus
Stx19.3	0.544358	0.245464	0.018	0.016	1	4	Stx19	joint.clus
Pthlh.3	0.544617	-0.00787721	0.128	0.122	1	4	Pthlh	joint.clus
Irak1.3	0.544628	-0.0202088	0.145	0.138	1	4	Irak1	joint.clus
Myf6.3	0.545482	-0.136837	0.023	0.026	1	4	Myf6	joint.clus
Mal.3	0.545608	0.0165087	0.057	0.053	1	4	Mal	joint.clus
Efemp2.3	0.545609	-0.151111	0.266	0.266	1	4	Efemp2	joint.clus
Hnrnph3.3	0.545761	-0.0275018	0.423	0.4	1	4	Hnrnph3	joint.clus
Cep85l.3	0.546039	-0.0887325	0.421	0.418	1	4	Cep85l	joint.clus
Ccdc150.3	0.546424	-0.0313764	0.252	0.242	1	4	Ccdc150	joint.clus
Rap2c.3	0.546656	-0.0185443	0.16	0.153	1	4	Rap2c	joint.clus
Otub2.3	0.546934	-0.0383883	0.292	0.279	1	4	Otub2	joint.clus
Mapk8ip1.3	0.547037	-0.0295897	0.324	0.311	1	4	Mapk8ip1	joint.clus
Elac1.3	0.547268	-0.0343705	0.264	0.252	1	4	Elac1	joint.clus
Cib1.3	0.547996	-0.042335	0.355	0.336	1	4	Cib1	joint.clus
Abhd17b.3	0.548035	-0.0347205	0.352	0.337	1	4	Abhd17b	joint.clus
Slc52a2.3	0.548128	-0.0133561	0.222	0.212	1	4	Slc52a2	joint.clus
Zfp54.3	0.549412	-0.00863748	0.103	0.098	1	4	Zfp54	joint.clus
Musk.3	0.549428	-0.0690008	0.315	0.299	1	4	Musk	joint.clus
Cckar.3	0.549706	0.294373	0.017	0.015	1	4	Cckar	joint.clus
Spns3.3	0.549717	-0.163884	0.368	0.361	1	4	Spns3	joint.clus
Dlc1.3	0.550097	-0.00900807	0.93	0.955	1	4	Dlc1	joint.clus
Gm10392.3	0.550234	-0.00246372	0.082	0.078	1	4	Gm10392	joint.clus
Trim75.3	0.550329	0.472874	0.004	0.003	1	4	Trim75	joint.clus
Fam160a2.3	0.550539	-0.106107	0.485	0.471	1	4	Fam160a2	joint.clus
Nudt21.3	0.550729	-0.0315468	0.236	0.226	1	4	Nudt21	joint.clus
Tmem71.3	0.551153	-0.11242	0.099	0.103	1	4	Tmem71	joint.clus
Teddm1a.3	0.551443	-0.169574	0.001	0.002	1	4	Teddm1a	joint.clus
Fcrls.3	0.551687	0.192166	0.019	0.017	1	4	Fcrls	joint.clus
2210407C18Rik.3	0.551865	0.288533	0.01	0.009	1	4	2210407C18Rik	joint.clus
Homer1.3	0.552284	-0.0438865	0.392	0.374	1	4	Homer1	joint.clus
Camp.3	0.552383	-0.0671765	0.2	0.19	1	4	Camp	joint.clus
Csnk1e.3	0.552388	-0.0494313	0.375	0.357	1	4	Csnk1e	joint.clus
Chkb.3	0.552735	-0.0368147	0.287	0.274	1	4	Chkb	joint.clus
Lancl1.3	0.552781	-0.0489213	0.221	0.211	1	4	Lancl1	joint.clus
Saa1.3	0.552826	-0.156863	0.035	0.038	1	4	Saa1	joint.clus
Kcnc4.3	0.552886	-0.045585	0.09	0.094	1	4	Kcnc4	joint.clus
Lpar6.3	0.553812	-0.00655847	0.104	0.099	1	4	Lpar6	joint.clus
Cyb561d1.3	0.553865	-0.0507939	0.28	0.267	1	4	Cyb561d1	joint.clus
Gm13030.3	0.554299	-0.0976808	0.01	0.012	1	4	Gm13030	joint.clus
4930402K13Rik.3	0.554563	1.09346	0.001	0.001	1	4	4930402K13Rik	joint.clus
Clec4n.3	0.554563	1.09346	0.001	0.001	1	4	Clec4n	joint.clus
Sox14.3	0.554563	1.09346	0.001	0.001	1	4	Sox14	joint.clus
Gm10093.3	0.554563	1.09346	0.001	0.001	1	4	Gm10093	joint.clus
Sult3a1.3	0.554563	1.09346	0.001	0.001	1	4	Sult3a1	joint.clus
Phxr2.3	0.554563	1.09346	0.001	0.001	1	4	Phxr2	joint.clus
Obp2b.3	0.554658	0.955957	0.001	0.001	1	4	Obp2b	joint.clus
Gm11037.3	0.554658	0.955957	0.001	0.001	1	4	Gm11037	joint.clus
Zfp813-ps.3	0.554896	-0.491502	0.001	0.001	1	4	Zfp813-ps	joint.clus
Serpinb9e.3	0.555064	0.0230714	0.001	0.001	1	4	Serpinb9e	joint.clus
Zfp830.3	0.555082	-0.010876	0.138	0.132	1	4	Zfp830	joint.clus
Ube2s.3	0.555117	-0.115783	0.341	0.34	1	4	Ube2s	joint.clus
Tmem38b.3	0.555197	-0.00277506	0.278	0.267	1	4	Tmem38b	joint.clus
Ivns1abp.3	0.555799	-0.172613	0.33	0.325	1	4	Ivns1abp	joint.clus
Stmnd1.3	0.55608	0.0538277	0.082	0.077	1	4	Stmnd1	joint.clus
Mr1.3	0.556203	-0.162194	0.195	0.197	1	4	Mr1	joint.clus
Podn.3	0.556263	-0.0329278	0.649	0.654	1	4	Podn	joint.clus
Umod.3	0.556672	-0.234529	0.011	0.013	1	4	Umod	joint.clus
Banf1.3	0.556969	-0.0687088	0.299	0.283	1	4	Banf1	joint.clus
Ltbr.3	0.557046	-0.0671566	0.313	0.298	1	4	Ltbr	joint.clus
4930553M12Rik.3	0.557221	0.169696	0.039	0.036	1	4	4930553M12Rik	joint.clus
Wdr53.3	0.557845	-0.0673989	0.303	0.288	1	4	Wdr53	joint.clus
Alad.3	0.557947	-0.0570057	0.223	0.213	1	4	Alad	joint.clus
Pitpnc1.3	0.558595	-0.00904474	0.561	0.572	1	4	Pitpnc1	joint.clus
Zfp142.3	0.558854	-0.0399679	0.392	0.373	1	4	Zfp142	joint.clus
Coa4.3	0.55889	0.0373008	0.143	0.138	1	4	Coa4	joint.clus
Scrt1.3	0.559001	0.00460077	0.135	0.13	1	4	Scrt1	joint.clus
Ets2.3	0.559596	-0.061182	0.327	0.31	1	4	Ets2	joint.clus
Ehd3.3	0.560203	-0.0446429	0.217	0.223	1	4	Ehd3	joint.clus
Tmem167b.3	0.560332	-0.0507621	0.284	0.271	1	4	Tmem167b	joint.clus
Tspan5.3	0.560505	0.00186831	0.528	0.511	1	4	Tspan5	joint.clus
Gm6871.3	0.560657	0.208938	0.016	0.014	1	4	Gm6871	joint.clus
Map2k3.3	0.560963	-0.0461832	0.373	0.355	1	4	Map2k3	joint.clus
Gm21975.3	0.561102	0.000906631	0.113	0.107	1	4	Gm21975	joint.clus
Fam13b.3	0.561577	-0.00805253	0.398	0.383	1	4	Fam13b	joint.clus
Ugp2.3	0.561588	-0.114585	0.468	0.456	1	4	Ugp2	joint.clus
Acaa2.3	0.561626	-0.013164	0.432	0.415	1	4	Acaa2	joint.clus
C1ql1.3	0.561783	-0.020773	0.2	0.191	1	4	C1ql1	joint.clus
Spg11.3	0.561889	-0.0556909	0.425	0.402	1	4	Spg11	joint.clus
Fbxl6.3	0.562309	0.00575883	0.222	0.213	1	4	Fbxl6	joint.clus
Il6st.3	0.562318	-0.0695708	0.436	0.414	1	4	Il6st	joint.clus
Chrac1.3	0.562733	-0.122524	0.321	0.32	1	4	Chrac1	joint.clus
C2.3	0.562736	0.00105968	0.558	0.549	1	4	C2	joint.clus
Radil.3	0.562859	-0.057817	0.507	0.501	1	4	Radil	joint.clus
Mapk7.3	0.562886	-0.0499047	0.387	0.367	1	4	Mapk7	joint.clus
Pfkp.3	0.563122	-0.0900041	0.365	0.363	1	4	Pfkp	joint.clus
Krt84.3	0.563383	-0.215867	0.014	0.016	1	4	Krt84	joint.clus
Vwde.3	0.563442	0.400918	0.03	0.027	1	4	Vwde	joint.clus
Actr6.3	0.563695	0.0154893	0.136	0.13	1	4	Actr6	joint.clus
Pex2.3	0.563812	-0.0759841	0.308	0.292	1	4	Pex2	joint.clus
Higd1b.3	0.564301	-0.157764	0.027	0.029	1	4	Higd1b	joint.clus
Khnyn.3	0.564373	-0.0326584	0.301	0.288	1	4	Khnyn	joint.clus
Ascl1.3	0.56456	0.118229	0.028	0.026	1	4	Ascl1	joint.clus
Sftpd.3	0.564728	-0.285051	0.009	0.01	1	4	Sftpd	joint.clus
Gm15401.3	0.564865	0.0388502	0.108	0.104	1	4	Gm15401	joint.clus
Mrpl38.3	0.564977	-0.0673088	0.284	0.272	1	4	Mrpl38	joint.clus
Aup1.3	0.565631	-0.0727501	0.353	0.333	1	4	Aup1	joint.clus
Pomc.3	0.565987	-0.0517785	0.156	0.149	1	4	Pomc	joint.clus
Fam120a.3	0.566085	0.00547644	0.541	0.532	1	4	Fam120a	joint.clus
Srsf5.3	0.566646	-0.0606955	0.34	0.324	1	4	Srsf5	joint.clus
Tbc1d10c.3	0.56666	-0.0715054	0.395	0.372	1	4	Tbc1d10c	joint.clus
Dspp.3	0.567301	0.211516	0.012	0.011	1	4	Dspp	joint.clus
Mrpl54.3	0.567632	-0.0446643	0.319	0.304	1	4	Mrpl54	joint.clus
Ncoa3.3	0.567658	0.0437187	0.628	0.633	1	4	Ncoa3	joint.clus
Zfyve19.3	0.567742	-0.136775	0.336	0.333	1	4	Zfyve19	joint.clus
Ccdc33.3	0.568302	0.00176719	0.644	0.64	1	4	Ccdc33	joint.clus
0610009L18Rik.3	0.568479	-0.100861	0.435	0.424	1	4	0610009L18Rik	joint.clus
Lamp2.3	0.568549	-0.0560324	0.266	0.253	1	4	Lamp2	joint.clus
Txnrd1.3	0.568662	-0.0665854	0.363	0.344	1	4	Txnrd1	joint.clus
Zfp772.3	0.569326	-0.078212	0.065	0.069	1	4	Zfp772	joint.clus
Fate1.3	0.569418	-0.121979	0.061	0.065	1	4	Fate1	joint.clus
D17Wsu92e.3	0.569436	-0.0475607	0.536	0.538	1	4	D17Wsu92e	joint.clus
Suox.3	0.570156	-0.0703358	0.193	0.184	1	4	Suox	joint.clus
Gm20403.3	0.570509	-0.0972978	0.065	0.069	1	4	Gm20403	joint.clus
Pet117.3	0.571098	-0.131506	0.221	0.224	1	4	Pet117	joint.clus
Zfp704.3	0.571572	0.0281312	0.676	0.675	1	4	Zfp704	joint.clus
H2afj.3	0.571997	-0.0321105	0.236	0.226	1	4	H2afj	joint.clus
Ier5.3	0.572354	-0.0663805	0.248	0.237	1	4	Ier5	joint.clus
Vegfa.3	0.572442	-0.111576	0.383	0.38	1	4	Vegfa	joint.clus
Zfp735.3	0.572571	0.245464	0.011	0.01	1	4	Zfp735	joint.clus
Gm8773.3	0.572615	0.11673	0.03	0.027	1	4	Gm8773	joint.clus
Gm21886.3	0.572825	0.232864	0.011	0.01	1	4	Gm21886	joint.clus
Nudcd2.3	0.572838	-0.0475333	0.18	0.172	1	4	Nudcd2	joint.clus
Actc1.3	0.572884	-0.127995	0.013	0.015	1	4	Actc1	joint.clus
Dr1.3	0.573208	-0.137884	0.228	0.23	1	4	Dr1	joint.clus
Peg3.3	0.573794	-0.0855066	0.517	0.505	1	4	Peg3	joint.clus
Baz2a.3	0.573982	-0.100991	0.459	0.451	1	4	Baz2a	joint.clus
Insl6.3	0.574938	-0.145858	0.106	0.11	1	4	Insl6	joint.clus
Ccr3.3	0.575142	0.830426	0.002	0.001	1	4	Ccr3	joint.clus
Tmcc3.3	0.575244	-0.0328886	0.909	0.934	1	4	Tmcc3	joint.clus
Cdt1.3	0.575343	-0.128511	0.293	0.292	1	4	Cdt1	joint.clus
Duoxa2.3	0.575434	0.0198294	0.074	0.07	1	4	Duoxa2	joint.clus
Ppp1ca.3	0.575442	-0.124772	0.382	0.374	1	4	Ppp1ca	joint.clus
3110062M04Rik.3	0.575742	-0.108382	0.295	0.296	1	4	3110062M04Rik	joint.clus
Trp53bp2.3	0.576324	-0.133048	0.5	0.48	1	4	Trp53bp2	joint.clus
Vmn1r45.3	0.577697	0.259678	0.01	0.009	1	4	Vmn1r45	joint.clus
Srsf2.3	0.578283	-0.127702	0.426	0.415	1	4	Srsf2	joint.clus
Kif2a.3	0.578391	-0.113146	0.357	0.353	1	4	Kif2a	joint.clus
Fam209.3	0.578549	0.0735611	0.028	0.031	1	4	Fam209	joint.clus
Hspa13.3	0.578672	-0.128505	0.297	0.295	1	4	Hspa13	joint.clus
Pin1rt1.3	0.578675	0.0755388	0.043	0.04	1	4	Pin1rt1	joint.clus
Thra.3	0.578774	0.0176191	0.617	0.614	1	4	Thra	joint.clus
Tax1bp3.3	0.578942	-0.0454739	0.336	0.324	1	4	Tax1bp3	joint.clus
Dag1.3	0.579171	-0.0762878	0.454	0.445	1	4	Dag1	joint.clus
Athl1.3	0.579198	-0.122003	0.322	0.32	1	4	Athl1	joint.clus
Crtc2.3	0.579402	-0.118817	0.314	0.315	1	4	Crtc2	joint.clus
Lilra6.3	0.579418	-0.141559	0.007	0.009	1	4	Lilra6	joint.clus
Barhl1.3	0.579477	-0.0851815	0.097	0.101	1	4	Barhl1	joint.clus
Emp2.3	0.579545	-0.100996	0.284	0.285	1	4	Emp2	joint.clus
Zfat.3	0.579629	-0.0501479	0.622	0.619	1	4	Zfat	joint.clus
Gpr20.3	0.579649	-0.0827064	0.13	0.135	1	4	Gpr20	joint.clus
Sdcbp.3	0.579997	-0.0938464	0.325	0.327	1	4	Sdcbp	joint.clus
Fam76a.3	0.58024	-0.106589	0.451	0.44	1	4	Fam76a	joint.clus
Zcchc12.3	0.580475	0.168922	0.029	0.027	1	4	Zcchc12	joint.clus
Nop10.3	0.580507	-0.055462	0.08	0.084	1	4	Nop10	joint.clus
Slc5a11.3	0.580842	-0.0714743	0.141	0.134	1	4	Slc5a11	joint.clus
Trpt1.3	0.580975	-0.0252242	0.135	0.129	1	4	Trpt1	joint.clus
Adam6b.3	0.58116	0.245464	0.012	0.01	1	4	Adam6b	joint.clus
Naa11.3	0.581683	0.20984	0.012	0.01	1	4	Naa11	joint.clus
Cox5b.3	0.581958	-0.0774981	0.199	0.203	1	4	Cox5b	joint.clus
Nrbp1.3	0.58222	-0.0506991	0.384	0.365	1	4	Nrbp1	joint.clus
Mical1.3	0.582603	-0.108989	0.358	0.354	1	4	Mical1	joint.clus
Cbln4.3	0.582656	-0.121745	0.014	0.016	1	4	Cbln4	joint.clus
Ybx1.3	0.582843	-0.0530911	0.32	0.305	1	4	Ybx1	joint.clus
Ifitm3.3	0.583168	-0.0855953	0.138	0.143	1	4	Ifitm3	joint.clus
Lrrc69.3	0.583224	-0.141743	0.2	0.202	1	4	Lrrc69	joint.clus
Slc24a2.3	0.583819	-0.0400063	0.448	0.428	1	4	Slc24a2	joint.clus
Fabp7.3	0.583859	-0.165374	0.026	0.029	1	4	Fabp7	joint.clus
Elmod1.3	0.58406	0.164365	0.051	0.048	1	4	Elmod1	joint.clus
Ctdp1.3	0.584134	-0.088574	0.496	0.49	1	4	Ctdp1	joint.clus
Mterf3.3	0.584475	-0.0259137	0.276	0.265	1	4	Mterf3	joint.clus
Ces1f.3	0.584679	-0.0995942	0.039	0.042	1	4	Ces1f	joint.clus
Wdr55.3	0.584718	-0.00632695	0.128	0.122	1	4	Wdr55	joint.clus
Ric8.3	0.585261	-0.0618939	0.312	0.297	1	4	Ric8	joint.clus
Fam69b.3	0.585399	-0.0392129	0.151	0.145	1	4	Fam69b	joint.clus
Cog5.3	0.585834	-0.0255953	0.549	0.553	1	4	Cog5	joint.clus
Gm9949.3	0.585889	-0.128726	0.165	0.168	1	4	Gm9949	joint.clus
Hdac6.3	0.586077	-0.048299	0.214	0.206	1	4	Hdac6	joint.clus
Nps.3	0.586198	0.192996	0.016	0.014	1	4	Nps	joint.clus
Eif4e2.3	0.586214	-0.00366087	0.303	0.292	1	4	Eif4e2	joint.clus
Rad23b.3	0.586342	-0.036731	0.456	0.434	1	4	Rad23b	joint.clus
Zbtb1.3	0.586343	-0.10302	0.464	0.453	1	4	Zbtb1	joint.clus
Ptrhd1.3	0.586655	-0.128828	0.304	0.303	1	4	Ptrhd1	joint.clus
Ahsg.3	0.586944	0.129987	0.035	0.032	1	4	Ahsg	joint.clus
Uox.3	0.587373	-0.100794	0.115	0.109	1	4	Uox	joint.clus
Zfp275.3	0.587452	0.00745342	0.117	0.112	1	4	Zfp275	joint.clus
Pck2.3	0.587631	-0.0495459	0.284	0.271	1	4	Pck2	joint.clus
Nfkbiz.3	0.587791	-0.042676	0.436	0.416	1	4	Nfkbiz	joint.clus
Myoc.3	0.588395	-0.11242	0.185	0.188	1	4	Myoc	joint.clus
Ice1.3	0.588916	-0.0740924	0.421	0.417	1	4	Ice1	joint.clus
Lim2.2.3	0.588979	0.245464	0.012	0.011	1	4	Lim2.2	joint.clus
Cst6.3	0.589149	-0.112638	0.25	0.252	1	4	Cst6	joint.clus
Pan3.3	0.59054	0.00258878	0.448	0.435	1	4	Pan3	joint.clus
Asb1.3	0.590844	-0.0866158	0.31	0.311	1	4	Asb1	joint.clus
6330409D20Rik.3	0.590917	-0.0391161	0.136	0.13	1	4	6330409D20Rik	joint.clus
Lrfn2.3	0.590942	-0.128302	0.373	0.37	1	4	Lrfn2	joint.clus
Rel.3	0.59103	-0.0636204	0.339	0.322	1	4	Rel	joint.clus
Ethe1.3	0.591099	-0.0571654	0.28	0.283	1	4	Ethe1	joint.clus
Ggh.3	0.591514	-0.142588	0.204	0.207	1	4	Ggh	joint.clus
Mmp8.3	0.591545	-0.144521	0.097	0.101	1	4	Mmp8	joint.clus
Tmem115.3	0.59164	-0.0144897	0.3	0.289	1	4	Tmem115	joint.clus
Tmem184b.3	0.592106	0.0238331	0.683	0.69	1	4	Tmem184b	joint.clus
Rgs2.3	0.592142	-0.185923	0.193	0.195	1	4	Rgs2	joint.clus
Thbs1.3	0.592192	-0.293585	0.34	0.333	1	4	Thbs1	joint.clus
Elavl1.3	0.592211	-0.0715272	0.341	0.323	1	4	Elavl1	joint.clus
Pcdhga5.3	0.592692	-2.73508e-05	0.736	0.746	1	4	Pcdhga5	joint.clus
Klf16.3	0.592714	-0.0430697	0.564	0.558	1	4	Klf16	joint.clus
Pebp1.3	0.592733	-0.118811	0.183	0.187	1	4	Pebp1	joint.clus
Traf7.3	0.592796	-0.0363502	0.377	0.36	1	4	Traf7	joint.clus
Ist1.3	0.59363	-0.0473661	0.305	0.292	1	4	Ist1	joint.clus
Cyhr1.3	0.593632	-0.00887889	0.555	0.536	1	4	Cyhr1	joint.clus
Myo5b.3	0.59383	-0.106115	0.467	0.459	1	4	Myo5b	joint.clus
Slc16a5.3	0.593869	-0.0704694	0.221	0.211	1	4	Slc16a5	joint.clus
Ick.3	0.593997	-0.0611448	0.53	0.525	1	4	Ick	joint.clus
Mybl1.3	0.594341	-0.0145635	0.308	0.297	1	4	Mybl1	joint.clus
Eda.3	0.595058	-0.075005	0.456	0.442	1	4	Eda	joint.clus
Actg1.3	0.595063	-0.0919719	0.421	0.412	1	4	Actg1	joint.clus
Utp14b.3	0.595124	-0.12134	0.24	0.242	1	4	Utp14b	joint.clus
Eif5a.3	0.595733	-0.0284504	0.525	0.501	1	4	Eif5a	joint.clus
1700008P02Rik.3	0.596028	1.24546	0	0	1	4	1700008P02Rik	joint.clus
Sprr2e.3	0.596028	1.24546	0	0	1	4	Sprr2e	joint.clus
Sprr2f.3	0.596028	1.24546	0	0	1	4	Sprr2f	joint.clus
Sprr2h.3	0.596028	1.24546	0	0	1	4	Sprr2h	joint.clus
Sprr1b.3	0.596028	1.24546	0	0	1	4	Sprr1b	joint.clus
Smcp.3	0.596028	1.24546	0	0	1	4	Smcp	joint.clus
Lce1a1.3	0.596028	1.24546	0	0	1	4	Lce1a1	joint.clus
Lce1b.3	0.596028	1.24546	0	0	1	4	Lce1b	joint.clus
Lce1a2.3	0.596028	1.24546	0	0	1	4	Lce1a2	joint.clus
Lce1h.3	0.596028	1.24546	0	0	1	4	Lce1h	joint.clus
2310050C09Rik.3	0.596028	1.24546	0	0	1	4	2310050C09Rik	joint.clus
Lce1m.3	0.596028	1.24546	0	0	1	4	Lce1m	joint.clus
Tdpoz1.3	0.596028	1.24546	0	0	1	4	Tdpoz1	joint.clus
Gm10972.3	0.596028	1.24546	0	0	1	4	Gm10972	joint.clus
Gm10355.3	0.596028	1.24546	0	0	1	4	Gm10355	joint.clus
Gm21876.3	0.596028	1.24546	0	0	1	4	Gm21876	joint.clus
Gm5935.3	0.596028	1.24546	0	0	1	4	Gm5935	joint.clus
Gm14525.3	0.596028	1.24546	0	0	1	4	Gm14525	joint.clus
Rhox2e.3	0.596028	1.24546	0	0	1	4	Rhox2e	joint.clus
Rhox3g.3	0.596028	1.24546	0	0	1	4	Rhox3g	joint.clus
Rhox2g.3	0.596028	1.24546	0	0	1	4	Rhox2g	joint.clus
Rhox4g.3	0.596028	1.24546	0	0	1	4	Rhox4g	joint.clus
Olfr1321.3	0.596028	1.24546	0	0	1	4	Olfr1321	joint.clus
Gm4937.3	0.596028	1.24546	0	0	1	4	Gm4937	joint.clus
Obp1a.3	0.596028	1.24546	0	0	1	4	Obp1a	joint.clus
Cypt2.3	0.596028	1.24546	0	0	1	4	Cypt2	joint.clus
4933428M09Rik.3	0.596028	1.24546	0	0	1	4	4933428M09Rik	joint.clus
Gm15080.3	0.596028	1.24546	0	0	1	4	Gm15080	joint.clus
Gm15097.3	0.596028	1.24546	0	0	1	4	Gm15097	joint.clus
Gm15091.3	0.596028	1.24546	0	0	1	4	Gm15091	joint.clus
Samt2.3	0.596028	1.24546	0	0	1	4	Samt2	joint.clus
Gm21887.3	0.596028	1.24546	0	0	1	4	Gm21887	joint.clus
Stfa2.3	0.596028	1.24546	0	0	1	4	Stfa2	joint.clus
Olfr177.3	0.596028	1.24546	0	0	1	4	Olfr177	joint.clus
Olfr187.3	0.596028	1.24546	0	0	1	4	Olfr187	joint.clus
Krtap24-1.3	0.596028	1.24546	0	0	1	4	Krtap24-1	joint.clus
Krtap26-1.3	0.596028	1.24546	0	0	1	4	Krtap26-1	joint.clus
2310061N02Rik.3	0.596028	1.24546	0	0	1	4	2310061N02Rik	joint.clus
Krtap16-3.3	0.596028	1.24546	0	0	1	4	Krtap16-3	joint.clus
Gm10228.3	0.596028	1.24546	0	0	1	4	Gm10228	joint.clus
Krtap21-1.3	0.596028	1.24546	0	0	1	4	Krtap21-1	joint.clus
Krtap11-1.3	0.596028	1.24546	0	0	1	4	Krtap11-1	joint.clus
Vmn1r65.3	0.596028	1.24546	0	0	1	4	Vmn1r65	joint.clus
Olfr1346.3	0.596028	1.24546	0	0	1	4	Olfr1346	joint.clus
Olfr1350.3	0.596028	1.24546	0	0	1	4	Olfr1350	joint.clus
Vmn2r31.3	0.596028	1.24546	0	0	1	4	Vmn2r31	joint.clus
Vmn1r85.3	0.596028	1.24546	0	0	1	4	Vmn1r85	joint.clus
Obox2.3	0.596028	1.24546	0	0	1	4	Obox2	joint.clus
Gm9844.1.3	0.596028	1.24546	0	0	1	4	Gm9844.1	joint.clus
Scgb2b7.3	0.596028	1.24546	0	0	1	4	Scgb2b7	joint.clus
Scgb1b24.3	0.596028	1.24546	0	0	1	4	Scgb1b24	joint.clus
Gm5114.3	0.596028	1.24546	0	0	1	4	Gm5114	joint.clus
Vmn2r62.3	0.596028	1.24546	0	0	1	4	Vmn2r62	joint.clus
Mrgpra2a.3	0.596028	1.24546	0	0	1	4	Mrgpra2a	joint.clus
Olfr521.3	0.596028	1.24546	0	0	1	4	Olfr521	joint.clus
Olfr557.3	0.596028	1.24546	0	0	1	4	Olfr557	joint.clus
Olfr564.3	0.596028	1.24546	0	0	1	4	Olfr564	joint.clus
Usp17lc.3	0.596028	1.24546	0	0	1	4	Usp17lc	joint.clus
Olfr615.3	0.596028	1.24546	0	0	1	4	Olfr615	joint.clus
Olfr67.3	0.596028	1.24546	0	0	1	4	Olfr67	joint.clus
Hbb-y.3	0.596028	1.24546	0	0	1	4	Hbb-y	joint.clus
Olfr633.3	0.596028	1.24546	0	0	1	4	Olfr633	joint.clus
Olfr639.3	0.596028	1.24546	0	0	1	4	Olfr639	joint.clus
Olfr646.3	0.596028	1.24546	0	0	1	4	Olfr646	joint.clus
Olfr651.3	0.596028	1.24546	0	0	1	4	Olfr651	joint.clus
Usp17lb.3	0.596028	1.24546	0	0	1	4	Usp17lb	joint.clus
Olfr679.3	0.596028	0.830426	0	0	1	4	Olfr679	joint.clus
Olfr694.3	0.596028	1.24546	0	0	1	4	Olfr694	joint.clus
Olfr702.3	0.596028	1.24546	0	0	1	4	Olfr702	joint.clus
Olfr710.3	0.596028	1.24546	0	0	1	4	Olfr710	joint.clus
Olfr2.3	0.596028	1.24546	0	0	1	4	Olfr2	joint.clus
Olfr467.3	0.596028	1.24546	0	0	1	4	Olfr467	joint.clus
Pth.3	0.596028	1.24546	0	0	1	4	Pth	joint.clus
Gm4353.3	0.596028	1.24546	0	0	1	4	Gm4353	joint.clus
Gm9972.3	0.596028	1.24546	0	0	1	4	Gm9972	joint.clus
Olfr10.3	0.596028	1.24546	0	0	1	4	Olfr10	joint.clus
Olfr331.3	0.596028	1.24546	0	0	1	4	Olfr331	joint.clus
Olfr223.3	0.596028	1.24546	0	0	1	4	Olfr223	joint.clus
Olfr384.3	0.596028	1.24546	0	0	1	4	Olfr384	joint.clus
Olfr392.3	0.596028	1.24546	0	0	1	4	Olfr392	joint.clus
Olfr394.3	0.596028	1.24546	0	0	1	4	Olfr394	joint.clus
Olfr406.3	0.596028	1.24546	0	0	1	4	Olfr406	joint.clus
Olfr412.3	0.596028	1.24546	0	0	1	4	Olfr412	joint.clus
Krtap2-4.3	0.596028	1.24546	0	0	1	4	Krtap2-4	joint.clus
Krtap4-1.3	0.596028	1.24546	0	0	1	4	Krtap4-1	joint.clus
Krtap4-16.3	0.596028	1.24546	0	0	1	4	Krtap4-16	joint.clus
Tas2r118.3	0.596028	1.24546	0	0	1	4	Tas2r118	joint.clus
Spam1.3	0.596028	1.24546	0	0	1	4	Spam1	joint.clus
Tas2r108.3	0.596028	1.24546	0	0	1	4	Tas2r108	joint.clus
Olfr446.3	0.596028	1.24546	0	0	1	4	Olfr446	joint.clus
Vmn1r19.3	0.596028	1.24546	0	0	1	4	Vmn1r19	joint.clus
Vmn1r21.3	0.596028	1.24546	0	0	1	4	Vmn1r21	joint.clus
Vmn1r23.3	0.596028	1.24546	0	0	1	4	Vmn1r23	joint.clus
Vmn1r31.3	0.596028	1.24546	0	0	1	4	Vmn1r31	joint.clus
Vmn1r38.3	0.596028	1.24546	0	0	1	4	Vmn1r38	joint.clus
Igkv13-87.3	0.596028	1.24546	0	0	1	4	Igkv13-87	joint.clus
Reg2.3	0.596028	1.24546	0	0	1	4	Reg2	joint.clus
Reg1.3	0.596028	1.24546	0	0	1	4	Reg1	joint.clus
Reg3g.3	0.596028	1.24546	0	0	1	4	Reg3g	joint.clus
Vmn1r40.3	0.596028	1.24546	0	0	1	4	Vmn1r40	joint.clus
Vmn1r41.3	0.596028	1.24546	0	0	1	4	Vmn1r41	joint.clus
Olfr211.3	0.596028	1.24546	0	0	1	4	Olfr211	joint.clus
Klra3.3	0.596028	1.24546	0	0	1	4	Klra3	joint.clus
Gm4736.3	0.596028	1.24546	0	0	1	4	Gm4736	joint.clus
Tas2r113.3	0.596028	1.24546	0	0	1	4	Tas2r113	joint.clus
Gm5885.3	0.596028	1.24546	0	0	1	4	Gm5885	joint.clus
Igbp1b.3	0.596028	1.24546	0	0	1	4	Igbp1b	joint.clus
Idi2.3	0.596028	1.24546	0	0	1	4	Idi2	joint.clus
Olfr1362.3	0.596028	1.24546	0	0	1	4	Olfr1362	joint.clus
Vmn1r198.3	0.596028	1.24546	0	0	1	4	Vmn1r198	joint.clus
Prl3d1.3	0.596028	1.24546	0	0	1	4	Prl3d1	joint.clus
Prl7d1.3	0.596028	1.24546	0	0	1	4	Prl7d1	joint.clus
Gm17364.3	0.596028	1.24546	0	0	1	4	Gm17364	joint.clus
Gm10126.3	0.596028	1.24546	0	0	1	4	Gm10126	joint.clus
Gm21726.3	0.596028	1.24546	0	0	1	4	Gm21726	joint.clus
Olfr156.3	0.596028	1.24546	0	0	1	4	Olfr156	joint.clus
Ifna14.3	0.596028	1.24546	0	0	1	4	Ifna14	joint.clus
Ifna2.3	0.596028	1.24546	0	0	1	4	Ifna2	joint.clus
Ifna5.3	0.596028	1.24546	0	0	1	4	Ifna5	joint.clus
Gm10192.3	0.596028	1.24546	0	0	1	4	Gm10192	joint.clus
Olfr1341.3	0.596028	1.24546	0	0	1	4	Olfr1341	joint.clus
Olfr1335.3	0.596028	1.24546	0	0	1	4	Olfr1335	joint.clus
Olfr1329.3	0.596028	1.24546	0	0	1	4	Olfr1329	joint.clus
Hmgb4.3	0.596028	1.24546	0	0	1	4	Hmgb4	joint.clus
Gm13101.3	0.596028	1.24546	0	0	1	4	Gm13101	joint.clus
Oog2.3	0.596028	1.24546	0	0	1	4	Oog2	joint.clus
Gm13150.3	0.596028	1.24546	0	0	1	4	Gm13150	joint.clus
Gm13145.3	0.596028	1.24546	0	0	1	4	Gm13145	joint.clus
Olfr854.3	0.596028	1.24546	0	0	1	4	Olfr854	joint.clus
Olfr77.3	0.596028	1.24546	0	0	1	4	Olfr77	joint.clus
Gm7808.3	0.596028	1.24546	0	0	1	4	Gm7808	joint.clus
Olfr893.3	0.596028	1.24546	0	0	1	4	Olfr893	joint.clus
Olfr921.3	0.596028	1.24546	0	0	1	4	Olfr921	joint.clus
Gm7293.3	0.596028	1.24546	0	0	1	4	Gm7293	joint.clus
Gm16380.3	0.596028	1.24546	0	0	1	4	Gm16380	joint.clus
Ccr1l1.3	0.596028	1.24546	0	0	1	4	Ccr1l1	joint.clus
Gm5145.3	0.596028	1.24546	0	0	1	4	Gm5145	joint.clus
Vmn1r232.3	0.596028	1.24546	0	0	1	4	Vmn1r232	joint.clus
Gm10509.3	0.596028	1.24546	0	0	1	4	Gm10509	joint.clus
Gm10226.3	0.596028	1.24546	0	0	1	4	Gm10226	joint.clus
Gm4461.3	0.596028	1.24546	0	0	1	4	Gm4461	joint.clus
Olfr96.3	0.596028	1.24546	0	0	1	4	Olfr96	joint.clus
Olfr107.3	0.596028	1.24546	0	0	1	4	Olfr107	joint.clus
Rpl36-ps4.3	0.596028	1.24546	0	0	1	4	Rpl36-ps4	joint.clus
4921511H03Rik.3	0.596028	1.24546	0	0	1	4	4921511H03Rik	joint.clus
Gm6455.3	0.596028	1.24546	0	0	1	4	Gm6455	joint.clus
Gm1979.3	0.596028	1.24546	0	0	1	4	Gm1979	joint.clus
Gm7347.3	0.596028	1.24546	0	0	1	4	Gm7347	joint.clus
G6pd2.3	0.596028	1.24546	0	0	1	4	G6pd2	joint.clus
BC051076.3	0.596028	1.24546	0	0	1	4	BC051076	joint.clus
Gm3259.3	0.596028	1.24546	0	0	1	4	Gm3259	joint.clus
Gm11111.3	0.596028	1.24546	0	0	1	4	Gm11111	joint.clus
Vmn2r14.3	0.596028	1.24546	0	0	1	4	Vmn2r14	joint.clus
Gm4868.3	0.596028	1.24546	0	0	1	4	Gm4868	joint.clus
Olfr50.3	0.596028	1.24546	0	0	1	4	Olfr50	joint.clus
Olfr368.3	0.596028	1.24546	0	0	1	4	Olfr368	joint.clus
Olfr992.3	0.596028	1.24546	0	0	1	4	Olfr992	joint.clus
Olfr1018.3	0.596028	1.24546	0	0	1	4	Olfr1018	joint.clus
Olfr1031.3	0.596028	1.24546	0	0	1	4	Olfr1031	joint.clus
Olfr1036.3	0.596028	1.24546	0	0	1	4	Olfr1036	joint.clus
Olfr1039.3	0.596028	1.24546	0	0	1	4	Olfr1039	joint.clus
Olfr1042.3	0.596028	1.24546	0	0	1	4	Olfr1042	joint.clus
Olfr1100.3	0.596028	1.24546	0	0	1	4	Olfr1100	joint.clus
Pramel6.3	0.596028	1.24546	0	0	1	4	Pramel6	joint.clus
Olfr1208.3	0.596028	1.24546	0	0	1	4	Olfr1208	joint.clus
Olfr1221.3	0.596028	1.24546	0	0	1	4	Olfr1221	joint.clus
Olfr1248.3	0.596028	1.24546	0	0	1	4	Olfr1248	joint.clus
Cst9.3	0.596028	1.24546	0	0	1	4	Cst9	joint.clus
Gm8297.3	0.596028	1.24546	0	0	1	4	Gm8297	joint.clus
Gm3618.3	0.596028	1.24546	0	0	1	4	Gm3618	joint.clus
Gm3594.3	0.596028	1.24546	0	0	1	4	Gm3594	joint.clus
Gm10251.3	0.596028	1.24546	0	0	1	4	Gm10251	joint.clus
Gm8362.3	0.596028	1.24546	0	0	1	4	Gm8362	joint.clus
Gm2178.3	0.596028	1.24546	0	0	1	4	Gm2178	joint.clus
4930474N05Rik.3	0.596028	1.24546	0	0	1	4	4930474N05Rik	joint.clus
Gm5798.3	0.596028	1.24546	0	0	1	4	Gm5798	joint.clus
Gm6401.3	0.596028	1.24546	0	0	1	4	Gm6401	joint.clus
Gm17124.3	0.596028	1.24546	0	0	1	4	Gm17124	joint.clus
Gm8104.3	0.596028	1.24546	0	0	1	4	Gm8104	joint.clus
Gm8212.3	0.596028	1.24546	0	0	1	4	Gm8212	joint.clus
Gm3371.3	0.596028	1.24546	0	0	1	4	Gm3371	joint.clus
Trav9n-1.3	0.596028	1.24546	0	0	1	4	Trav9n-1	joint.clus
Olfr49.3	0.596028	1.24546	0	0	1	4	Olfr49	joint.clus
Gm28049.3	0.596028	1.24546	0	0	1	4	Gm28049	joint.clus
Taar4.3	0.596028	1.24546	0	0	1	4	Taar4	joint.clus
Taar7d.3	0.596028	1.24546	0	0	1	4	Taar7d	joint.clus
Taar8c.3	0.596028	1.24546	0	0	1	4	Taar8c	joint.clus
Gm17567.3	0.596028	1.24546	0	0	1	4	Gm17567	joint.clus
Fam162b.3	0.596028	1.24546	0	0	1	4	Fam162b	joint.clus
BB019430.3	0.596028	1.24546	0	0	1	4	BB019430	joint.clus
Gm7137.3	0.596028	1.24546	0	0	1	4	Gm7137	joint.clus
4933416C03Rik.3	0.596028	1.24546	0	0	1	4	4933416C03Rik	joint.clus
Gm10217.3	0.596028	1.24546	0	0	1	4	Gm10217	joint.clus
Spag11a.3	0.596028	1.24546	0	0	1	4	Spag11a	joint.clus
Defb4.3	0.596028	1.24546	0	0	1	4	Defb4	joint.clus
Defb5.3	0.596028	1.24546	0	0	1	4	Defb5	joint.clus
Gm21119.3	0.596028	1.24546	0	0	1	4	Gm21119	joint.clus
Adam39.3	0.596028	1.24546	0	0	1	4	Adam39	joint.clus
BC030500.3	0.596028	1.24546	0	0	1	4	BC030500	joint.clus
Rps18-ps3.3	0.596028	1.24546	0	0	1	4	Rps18-ps3	joint.clus
Gm10999.3	0.596028	1.24546	0	0	1	4	Gm10999	joint.clus
Acot10.3	0.596028	1.24546	0	0	1	4	Acot10	joint.clus
Gm7489.3	0.596028	1.24546	0	0	1	4	Gm7489	joint.clus
1700029P11Rik.3	0.596028	1.24546	0	0	1	4	1700029P11Rik	joint.clus
Olfr286.3	0.596028	1.24546	0	0	1	4	Olfr286	joint.clus
Spt1.3	0.596028	1.24546	0	0	1	4	Spt1	joint.clus
G430049J08Rik.3	0.596028	1.24546	0	0	1	4	G430049J08Rik	joint.clus
Pcdhb15.3	0.596028	1.24546	0	0	1	4	Pcdhb15	joint.clus
Ftmt.3	0.596028	1.24546	0	0	1	4	Ftmt	joint.clus
Khdc1b.3	0.596028	1.24546	0	0	1	4	Khdc1b	joint.clus
Gm2000.3	0.596028	1.24546	0	0	1	4	Gm2000	joint.clus
Olfr430.3	0.596028	1.24546	0	0	1	4	Olfr430	joint.clus
B020018G12Rik.3	0.596028	1.24546	0	0	1	4	B020018G12Rik	joint.clus
Rpl36-ps3.3	0.596028	1.24546	0	0	1	4	Rpl36-ps3	joint.clus
Gm9847.3	0.596028	1.24546	0	0	1	4	Gm9847	joint.clus
Gm9257.3	0.596028	1.24546	0	0	1	4	Gm9257	joint.clus
Zfp125.3	0.596028	1.24546	0	0	1	4	Zfp125	joint.clus
Oog1.3	0.596028	1.24546	0	0	1	4	Oog1	joint.clus
Gm8332.3	0.596028	1.24546	0	0	1	4	Gm8332	joint.clus
Olfr1427.3	0.596028	1.24546	0	0	1	4	Olfr1427	joint.clus
Olfr1441.3	0.596028	1.24546	0	0	1	4	Olfr1441	joint.clus
Ins1.3	0.596028	1.24546	0	0	1	4	Ins1	joint.clus
Nutf2-ps1.3	0.596028	1.24546	0	0	1	4	Nutf2-ps1	joint.clus
Gm7102.3	0.596028	1.24546	0	0	1	4	Gm7102	joint.clus
Sox1.3	0.596162	-0.0082928	0.036	0.038	1	4	Sox1	joint.clus
Gpr12.3	0.596287	-0.1311	0.011	0.013	1	4	Gpr12	joint.clus
Irx1.3	0.596499	0.0795663	0.055	0.052	1	4	Irx1	joint.clus
Sowaha.3	0.596546	-0.136407	0.04	0.043	1	4	Sowaha	joint.clus
Tff3.3	0.596655	0.223769	0.013	0.012	1	4	Tff3	joint.clus
C030039L03Rik.3	0.596912	-0.035298	0.265	0.255	1	4	C030039L03Rik	joint.clus
Eaf1.3	0.59706	-0.0166621	0.193	0.185	1	4	Eaf1	joint.clus
Baz2b.3	0.597126	0.0232192	0.765	0.789	1	4	Baz2b	joint.clus
Itga7.3	0.597234	-0.109784	0.214	0.217	1	4	Itga7	joint.clus
Eef1g.3	0.597386	-0.0798659	0.392	0.372	1	4	Eef1g	joint.clus
Rtp4.3	0.597851	-0.0187152	0.101	0.096	1	4	Rtp4	joint.clus
Gm3248.3	0.59786	0.13991	0.057	0.054	1	4	Gm3248	joint.clus
Lmna.3	0.59804	-0.0225362	0.739	0.776	1	4	Lmna	joint.clus
Armc6.3	0.598127	-0.00177511	0.301	0.292	1	4	Armc6	joint.clus
Aldh1b1.3	0.598378	0.12298	0.046	0.043	1	4	Aldh1b1	joint.clus
Itpripl2.3	0.598665	-0.151186	0.275	0.274	1	4	Itpripl2	joint.clus
Snx11.3	0.598676	-0.128899	0.317	0.312	1	4	Snx11	joint.clus
Evi2a.3	0.598885	-0.138283	0.076	0.08	1	4	Evi2a	joint.clus
Spata32.3	0.599582	-0.172756	0.16	0.163	1	4	Spata32	joint.clus
Tmc3.3	0.599747	-0.143436	0.195	0.198	1	4	Tmc3	joint.clus
Cdc42ep4.3	0.600473	-0.0981295	0.433	0.425	1	4	Cdc42ep4	joint.clus
Fam134c.3	0.600652	-0.0441356	0.344	0.329	1	4	Fam134c	joint.clus
Plag1.3	0.601246	-0.0595806	0.499	0.467	1	4	Plag1	joint.clus
Mup4.3	0.601413	2.09346	0.001	0	1	4	Mup4	joint.clus
Trim43b.3	0.601486	1.83043	0.001	0	1	4	Trim43b	joint.clus
Trak2.3	0.601539	-0.047908	0.404	0.388	1	4	Trak2	joint.clus
Grk6.3	0.601568	-0.0558348	0.471	0.447	1	4	Grk6	joint.clus
Amotl1.3	0.601645	-0.104969	0.388	0.386	1	4	Amotl1	joint.clus
Cypt12.3	0.601704	1.5085	0.001	0	1	4	Cypt12	joint.clus
Rhox6.3	0.601704	1.5085	0.001	0	1	4	Rhox6	joint.clus
Dcaf12l2.3	0.601704	1.5085	0.001	0	1	4	Dcaf12l2	joint.clus
Xlr4a.3	0.601704	1.5085	0.001	0	1	4	Xlr4a	joint.clus
Zcchc13.3	0.601704	1.5085	0.001	0	1	4	Zcchc13	joint.clus
Bex2.3	0.601704	1.5085	0.001	0	1	4	Bex2	joint.clus
Stfa2l1.3	0.601704	1.5085	0.001	0	1	4	Stfa2l1	joint.clus
Vmn2r28.3	0.601704	1.5085	0.001	0	1	4	Vmn2r28	joint.clus
Olfr1344.3	0.601704	1.5085	0.001	0	1	4	Olfr1344	joint.clus
Gm4745.3	0.601704	1.5085	0.001	0	1	4	Gm4745	joint.clus
Scgb2b27.3	0.601704	1.5085	0.001	0	1	4	Scgb2b27	joint.clus
Scgb1b27.3	0.601704	1.5085	0.001	0	1	4	Scgb1b27	joint.clus
Gm17511.3	0.601704	1.5085	0.001	0	1	4	Gm17511	joint.clus
Olfr524.3	0.601704	1.5085	0.001	0	1	4	Olfr524	joint.clus
Olfr530.3	0.601704	1.5085	0.001	0	1	4	Olfr530	joint.clus
Olfr30.3	0.601704	1.5085	0.001	0	1	4	Olfr30	joint.clus
Olfr225.3	0.601704	1.5085	0.001	0	1	4	Olfr225	joint.clus
Olfr378.3	0.601704	1.5085	0.001	0	1	4	Olfr378	joint.clus
Omg.3	0.601704	1.5085	0.001	0	1	4	Omg	joint.clus
Kif2b.3	0.601704	1.5085	0.001	0	1	4	Kif2b	joint.clus
Gm12355.3	0.601704	1.5085	0.001	0	1	4	Gm12355	joint.clus
1700016P04Rik.3	0.601704	1.5085	0.001	0	1	4	1700016P04Rik	joint.clus
Gm5771.3	0.601704	1.5085	0.001	0	1	4	Gm5771	joint.clus
Pip.3	0.601704	1.5085	0.001	0	1	4	Pip	joint.clus
Vmn1r32.3	0.601704	1.5085	0.001	0	1	4	Vmn1r32	joint.clus
Cml5.3	0.601704	1.5085	0.001	0	1	4	Cml5	joint.clus
Vmn2r20.3	0.601704	1.5085	0.001	0	1	4	Vmn2r20	joint.clus
Klrk1.3	0.601704	1.5085	0.001	0	1	4	Klrk1	joint.clus
Iapp.3	0.601704	1.5085	0.001	0	1	4	Iapp	joint.clus
Prl8a9.3	0.601704	1.5085	0.001	0	1	4	Prl8a9	joint.clus
Prl8a1.3	0.601704	1.5085	0.001	0	1	4	Prl8a1	joint.clus
Serpinb9d.3	0.601704	1.5085	0.001	0	1	4	Serpinb9d	joint.clus
Cts3.3	0.601704	1.5085	0.001	0	1	4	Cts3	joint.clus
3830408C21Rik.3	0.601704	1.5085	0.001	0	1	4	3830408C21Rik	joint.clus
Ifna6.3	0.601704	1.5085	0.001	0	1	4	Ifna6	joint.clus
Gm17662.3	0.601704	1.5085	0.001	0	1	4	Gm17662	joint.clus
Olfr1328.3	0.601704	1.5085	0.001	0	1	4	Olfr1328	joint.clus
Oog3.3	0.601704	1.5085	0.001	0	1	4	Oog3	joint.clus
Pramel5.3	0.601704	1.5085	0.001	0	1	4	Pramel5	joint.clus
Gm13119.3	0.601704	1.5085	0.001	0	1	4	Gm13119	joint.clus
Mbd3l1.3	0.601704	1.5085	0.001	0	1	4	Mbd3l1	joint.clus
9230110F15Rik.3	0.601704	1.5085	0.001	0	1	4	9230110F15Rik	joint.clus
Olfr972.3	0.601704	1.5085	0.001	0	1	4	Olfr972	joint.clus
Sbp.3	0.601704	1.5085	0.001	0	1	4	Sbp	joint.clus
H2-M11.3	0.601704	1.5085	0.001	0	1	4	H2-M11	joint.clus
Gm7334.3	0.601704	1.5085	0.001	0	1	4	Gm7334	joint.clus
Gm7361.3	0.601704	1.5085	0.001	0	1	4	Gm7361	joint.clus
Ugt2b1.3	0.601704	1.5085	0.001	0	1	4	Ugt2b1	joint.clus
Gm10134.3	0.601704	1.5085	0.001	0	1	4	Gm10134	joint.clus
Olfr1238.3	0.601704	1.5085	0.001	0	1	4	Olfr1238	joint.clus
Olfr1247.3	0.601704	1.5085	0.001	0	1	4	Olfr1247	joint.clus
Defb25.3	0.601704	1.5085	0.001	0	1	4	Defb25	joint.clus
Gm14393.3	0.601704	1.5085	0.001	0	1	4	Gm14393	joint.clus
Gm7233.3	0.601704	1.5085	0.001	0	1	4	Gm7233	joint.clus
Vmn2r89.3	0.601704	1.5085	0.001	0	1	4	Vmn2r89	joint.clus
Mcpt8.3	0.601704	1.5085	0.001	0	1	4	Mcpt8	joint.clus
Ctsg.3	0.601704	1.5085	0.001	0	1	4	Ctsg	joint.clus
Gzmf.3	0.601704	1.5085	0.001	0	1	4	Gzmf	joint.clus
Gzmb.3	0.601704	1.5085	0.001	0	1	4	Gzmb	joint.clus
Gm4922.3	0.601704	1.5085	0.001	0	1	4	Gm4922	joint.clus
Rfpl4b.3	0.601704	1.5085	0.001	0	1	4	Rfpl4b	joint.clus
Neurod4.3	0.601704	1.5085	0.001	0	1	4	Neurod4	joint.clus
Gm10542.3	0.601704	1.5085	0.001	0	1	4	Gm10542	joint.clus
Cryga.3	0.601704	1.5085	0.001	0	1	4	Cryga	joint.clus
Il20.3	0.601704	1.5085	0.001	0	1	4	Il20	joint.clus
Cfhr1.3	0.601704	1.5085	0.001	0	1	4	Cfhr1	joint.clus
Mptx1.3	0.601704	1.5085	0.001	0	1	4	Mptx1	joint.clus
Gm3944.3	0.601704	1.5085	0.001	0	1	4	Gm3944	joint.clus
Gm5786.3	0.601704	1.5085	0.001	0	1	4	Gm5786	joint.clus
Klk1b22.3	0.601777	1.24546	0.001	0	1	4	Klk1b22	joint.clus
Fam24a.3	0.601777	1.24546	0.001	0	1	4	Fam24a	joint.clus
Prl3c1.3	0.601777	1.24546	0.001	0	1	4	Prl3c1	joint.clus
Timm8a2.3	0.601777	1.24546	0.001	0	1	4	Timm8a2	joint.clus
Fcer1a.3	0.601777	1.24546	0.001	0	1	4	Fcer1a	joint.clus
Gen1.3	0.601868	-0.12213	0.36	0.356	1	4	Gen1	joint.clus
Creld1.3	0.602295	-0.106511	0.251	0.252	1	4	Creld1	joint.clus
Gm16286.3	0.602755	-0.0766794	0.243	0.232	1	4	Gm16286	joint.clus
Dhx58.3	0.603374	-0.029512	0.26	0.249	1	4	Dhx58	joint.clus
Cirbp.3	0.603421	-0.0117425	0.521	0.502	1	4	Cirbp	joint.clus
Stk33.3	0.603573	-0.0354925	0.208	0.199	1	4	Stk33	joint.clus
Fam46d.3	0.603762	-0.0286311	0.132	0.127	1	4	Fam46d	joint.clus
Gprc5b.3	0.603775	-0.0798135	0.477	0.445	1	4	Gprc5b	joint.clus
Slc10a4.3	0.603873	0.0934607	0.046	0.043	1	4	Slc10a4	joint.clus
Mturn.3	0.604354	-0.110565	0.368	0.361	1	4	Mturn	joint.clus
Irf4.3	0.605348	0.00394765	0.103	0.098	1	4	Irf4	joint.clus
Kdm4a.3	0.605671	-0.0283748	0.446	0.424	1	4	Kdm4a	joint.clus
Fosl1.3	0.605691	-0.054438	0.124	0.119	1	4	Fosl1	joint.clus
Qpctl.3	0.60584	-0.076228	0.375	0.371	1	4	Qpctl	joint.clus
Kmt2c.3	0.606033	-0.0248996	0.676	0.703	1	4	Kmt2c	joint.clus
Acaa1a.3	0.606102	-0.0807582	0.406	0.401	1	4	Acaa1a	joint.clus
Stip1.3	0.606118	-0.0688373	0.419	0.397	1	4	Stip1	joint.clus
Liph.3	0.607922	-0.0345469	0.157	0.151	1	4	Liph	joint.clus
Gm28434.3	0.608083	0.253501	0.017	0.015	1	4	Gm28434	joint.clus
Vmp1.3	0.608126	0.000849385	0.693	0.692	1	4	Vmp1	joint.clus
Ch25h.3	0.608136	-0.0631516	0.122	0.126	1	4	Ch25h	joint.clus
1500012F01Rik.3	0.608369	-0.0552701	0.411	0.392	1	4	1500012F01Rik	joint.clus
4930442H23Rik.3	0.608458	-0.0764643	0.256	0.244	1	4	4930442H23Rik	joint.clus
Hsd17b10.3	0.608702	0.0219332	0.103	0.098	1	4	Hsd17b10	joint.clus
Gm12166.3	0.609007	0.121475	0.038	0.035	1	4	Gm12166	joint.clus
Banp.3	0.609125	0.0163223	0.744	0.779	1	4	Banp	joint.clus
Bok.3	0.610735	-0.117932	0.309	0.308	1	4	Bok	joint.clus
Aak1.3	0.610758	0.00983066	0.522	0.506	1	4	Aak1	joint.clus
Dnaic1.3	0.610972	-0.0534503	0.469	0.44	1	4	Dnaic1	joint.clus
Ssxb10.3	0.610989	-0.257037	0.001	0.001	1	4	Ssxb10	joint.clus
Gm5065.3	0.611125	0.0230714	0.001	0.001	1	4	Gm5065	joint.clus
Mup5.3	0.611125	0.0230714	0.001	0.001	1	4	Mup5	joint.clus
Prg2.3	0.611179	-0.0764643	0.002	0.003	1	4	Prg2	joint.clus
Ankef1.3	0.611499	-0.00905677	0.113	0.108	1	4	Ankef1	joint.clus
Ccl3.3	0.611626	0.508498	0.001	0.001	1	4	Ccl3	joint.clus
Cstf2t.3	0.612171	-0.0613367	0.239	0.229	1	4	Cstf2t	joint.clus
Map1a.3	0.612334	-0.0610221	0.416	0.394	1	4	Map1a	joint.clus
Colgalt1.3	0.612477	-0.0621013	0.36	0.343	1	4	Colgalt1	joint.clus
Aamp.3	0.612627	-0.0877063	0.425	0.417	1	4	Aamp	joint.clus
Gm9958.3	0.613118	-0.0228538	0.292	0.282	1	4	Gm9958	joint.clus
Gm20521.3	0.613349	-0.130902	0.465	0.448	1	4	Gm20521	joint.clus
Ces1g.3	0.613526	0.0679256	0.057	0.054	1	4	Ces1g	joint.clus
Pkmyt1.3	0.613697	-0.153057	0.293	0.289	1	4	Pkmyt1	joint.clus
Cit.3	0.614268	0.00988379	0.482	0.457	1	4	Cit	joint.clus
Gcom1.3	0.614478	-0.00322077	0.454	0.433	1	4	Gcom1	joint.clus
Ccnl1.3	0.6149	-0.119509	0.346	0.341	1	4	Ccnl1	joint.clus
Gm13277.3	0.615773	0.0648916	0.049	0.046	1	4	Gm13277	joint.clus
Ctcf.3	0.61578	-0.0791671	0.448	0.436	1	4	Ctcf	joint.clus
Pabpn1.3	0.61678	-0.064171	0.352	0.334	1	4	Pabpn1	joint.clus
Insm1.3	0.617674	0.10796	0.036	0.033	1	4	Insm1	joint.clus
Inhbb.3	0.617897	0.00926558	0.21	0.203	1	4	Inhbb	joint.clus
Sptssa.3	0.618702	-0.0215866	0.281	0.272	1	4	Sptssa	joint.clus
Foxe3.3	0.618764	0.080892	0.047	0.044	1	4	Foxe3	joint.clus
Fam73b.3	0.618999	-0.0405742	0.364	0.346	1	4	Fam73b	joint.clus
Myo18b.3	0.619147	0.0258115	0.412	0.401	1	4	Myo18b	joint.clus
Nfkbia.3	0.619492	-0.0975632	0.405	0.399	1	4	Nfkbia	joint.clus
A930018M24Rik.3	0.619524	-0.0615203	0.175	0.167	1	4	A930018M24Rik	joint.clus
Fbxo36.3	0.619609	-0.111866	0.418	0.412	1	4	Fbxo36	joint.clus
Nlgn2.3	0.619681	-0.0360325	0.45	0.429	1	4	Nlgn2	joint.clus
Pdxk.3	0.619762	-0.0361706	0.511	0.489	1	4	Pdxk	joint.clus
Ccl12.3	0.620097	0.260571	0.009	0.008	1	4	Ccl12	joint.clus
Cks1b.3	0.620124	-0.140747	0.35	0.344	1	4	Cks1b	joint.clus
Rpl23.3	0.620414	-0.045585	0.191	0.183	1	4	Rpl23	joint.clus
Rbbp7.3	0.620508	0.0149539	0.272	0.265	1	4	Rbbp7	joint.clus
Tceal7.3	0.620692	0.245464	0.011	0.01	1	4	Tceal7	joint.clus
B130006D01Rik.3	0.621068	0.191016	0.016	0.014	1	4	B130006D01Rik	joint.clus
Nr3c2.3	0.62125	-0.00523735	0.645	0.668	1	4	Nr3c2	joint.clus
Aknad1.3	0.621538	-0.0599739	0.426	0.405	1	4	Aknad1	joint.clus
Gatm.3	0.622058	0.00908715	0.049	0.052	1	4	Gatm	joint.clus
Rprm.3	0.622616	-0.0155401	0.045	0.048	1	4	Rprm	joint.clus
Sik2.3	0.623342	0.00826544	0.599	0.596	1	4	Sik2	joint.clus
Fcf1.3	0.623792	-0.00562406	0.075	0.072	1	4	Fcf1	joint.clus
Rps26.3	0.624128	-0.0355035	0.2	0.193	1	4	Rps26	joint.clus
Chst8.3	0.624282	-0.0698006	0.431	0.427	1	4	Chst8	joint.clus
Wsb2.3	0.624484	-0.0410967	0.34	0.327	1	4	Wsb2	joint.clus
Snx17.3	0.624512	-0.0230591	0.271	0.261	1	4	Snx17	joint.clus
Ccdc177.3	0.624946	-0.0756692	0.135	0.129	1	4	Ccdc177	joint.clus
Cyp4f13.3	0.625109	-0.0753376	0.233	0.223	1	4	Cyp4f13	joint.clus
Fabp4.3	0.625524	0.074807	0.044	0.041	1	4	Fabp4	joint.clus
C1rl.3	0.625613	-0.122209	0.255	0.255	1	4	C1rl	joint.clus
Rpusd1.3	0.626623	-0.0737311	0.304	0.306	1	4	Rpusd1	joint.clus
2310047M10Rik.3	0.627036	-0.151925	0.304	0.3	1	4	2310047M10Rik	joint.clus
Chtf18.3	0.627441	-0.0121545	0.323	0.313	1	4	Chtf18	joint.clus
Tram1l1.3	0.627631	0.0446448	0.047	0.045	1	4	Tram1l1	joint.clus
Acsm5.3	0.62769	0.0775192	0.016	0.015	1	4	Acsm5	joint.clus
Gm26596.3	0.627844	0.0223433	0.158	0.152	1	4	Gm26596	joint.clus
Osr1.3	0.628149	0.000979788	0.157	0.151	1	4	Osr1	joint.clus
Canx.3	0.628488	-0.0267579	0.334	0.321	1	4	Canx	joint.clus
Desi2.3	0.628519	-0.0356239	0.458	0.436	1	4	Desi2	joint.clus
Itgav.3	0.628594	-0.014599	0.502	0.483	1	4	Itgav	joint.clus
Zfp623.3	0.628721	-0.0806692	0.286	0.288	1	4	Zfp623	joint.clus
Klrg1.3	0.628794	0.20984	0.012	0.011	1	4	Klrg1	joint.clus
Jund.3	0.62886	-0.0369443	0.524	0.503	1	4	Jund	joint.clus
Isl2.3	0.628923	0.0375842	0.089	0.085	1	4	Isl2	joint.clus
Crebzf.3	0.629116	-0.137596	0.276	0.276	1	4	Crebzf	joint.clus
Bpifa2.3	0.629288	0.259678	0.01	0.009	1	4	Bpifa2	joint.clus
Sox3.3	0.629387	0.16367	0.023	0.021	1	4	Sox3	joint.clus
Ctage5.3	0.629455	-0.0364531	0.368	0.355	1	4	Ctage5	joint.clus
Exosc3.3	0.630043	-0.0482785	0.291	0.28	1	4	Exosc3	joint.clus
Xbp1.3	0.630265	-0.144656	0.325	0.322	1	4	Xbp1	joint.clus
Myom1.3	0.630442	-0.0407806	0.358	0.345	1	4	Myom1	joint.clus
Eapp.3	0.631447	-0.0584282	0.387	0.369	1	4	Eapp	joint.clus
Crisp3.3	0.631551	0.381119	0.007	0.006	1	4	Crisp3	joint.clus
Acvrl1.3	0.631638	-0.0188912	0.532	0.515	1	4	Acvrl1	joint.clus
Pdrg1.3	0.631686	0.0236553	0.188	0.182	1	4	Pdrg1	joint.clus
Cdc42ep1.3	0.631693	-0.0987128	0.406	0.399	1	4	Cdc42ep1	joint.clus
Lman2.3	0.63188	-0.0416768	0.314	0.301	1	4	Lman2	joint.clus
Gm10720.3	0.631921	0.167461	0.02	0.018	1	4	Gm10720	joint.clus
Mrps14.3	0.632383	-0.144917	0.296	0.293	1	4	Mrps14	joint.clus
4732456N10Rik.3	0.632708	-0.0183125	0.033	0.031	1	4	4732456N10Rik	joint.clus
Rab7.3	0.63277	-0.049235	0.339	0.325	1	4	Rab7	joint.clus
Prrx1.3	0.632831	-0.0460654	0.429	0.41	1	4	Prrx1	joint.clus
B3galnt2.3	0.633123	-0.0307588	0.385	0.37	1	4	B3galnt2	joint.clus
G6b.3	0.633247	0.0767267	0.095	0.091	1	4	G6b	joint.clus
Hist1h2bb.3	0.633265	0.00548804	0.131	0.126	1	4	Hist1h2bb	joint.clus
Hist4h4.3	0.633312	-0.0499921	0.183	0.176	1	4	Hist4h4	joint.clus
Atp10b.3	0.633348	-0.0134545	0.123	0.118	1	4	Atp10b	joint.clus
Rdh12.3	0.634287	0.0405942	0.08	0.076	1	4	Rdh12	joint.clus
Eif6.3	0.634424	-0.0151581	0.209	0.202	1	4	Eif6	joint.clus
Hist1h3c.3	0.63444	0.00382349	0.132	0.127	1	4	Hist1h3c	joint.clus
C030017K20Rik.3	0.634627	-0.0498281	0.272	0.261	1	4	C030017K20Rik	joint.clus
Tmem214.3	0.634834	-0.0344002	0.239	0.231	1	4	Tmem214	joint.clus
Uba5.3	0.635412	-0.0465422	0.201	0.194	1	4	Uba5	joint.clus
BC094916.3	0.635435	0.211516	0.012	0.011	1	4	BC094916	joint.clus
Dock11.3	0.636265	-0.0298775	0.375	0.362	1	4	Dock11	joint.clus
Apba3.3	0.636417	-0.0370243	0.328	0.315	1	4	Apba3	joint.clus
Zfp709.3	0.636508	-0.065942	0.123	0.117	1	4	Zfp709	joint.clus
Bche.3	0.636999	0.188076	0.06	0.058	1	4	Bche	joint.clus
Slc4a3.3	0.637078	-0.0318125	0.332	0.32	1	4	Slc4a3	joint.clus
Akr1c12.3	0.637279	0.170502	0.015	0.013	1	4	Akr1c12	joint.clus
Sox7.3	0.637817	0.00247948	0.169	0.163	1	4	Sox7	joint.clus
Fam150a.3	0.638004	-0.0901392	0.041	0.043	1	4	Fam150a	joint.clus
Hfe.3	0.638007	0.105829	0.07	0.067	1	4	Hfe	joint.clus
Mlf2.3	0.6385	-0.0461368	0.461	0.437	1	4	Mlf2	joint.clus
Tox4.3	0.639082	-0.111731	0.349	0.344	1	4	Tox4	joint.clus
Sp140.3	0.639476	-0.0503955	0.173	0.166	1	4	Sp140	joint.clus
Rbpj.3	0.639541	-0.0260864	0.603	0.603	1	4	Rbpj	joint.clus
Ganab.3	0.639967	-0.0640928	0.218	0.209	1	4	Ganab	joint.clus
Sowahd.3	0.640072	0.152354	0.018	0.016	1	4	Sowahd	joint.clus
Gm9881.3	0.640319	-0.103686	0.008	0.009	1	4	Gm9881	joint.clus
Ccdc28a.3	0.640414	-0.0407071	0.231	0.222	1	4	Ccdc28a	joint.clus
Wtap.3	0.640534	-0.027874	0.36	0.348	1	4	Wtap	joint.clus
Eif1a.3	0.64056	-0.0864484	0.3	0.286	1	4	Eif1a	joint.clus
Ehbp1.3	0.640649	0.00561483	0.681	0.699	1	4	Ehbp1	joint.clus
9430015G10Rik.3	0.641399	-0.0818403	0.372	0.352	1	4	9430015G10Rik	joint.clus
Rnf14.3	0.641621	-0.0203509	0.335	0.325	1	4	Rnf14	joint.clus
Tuba1b.3	0.641751	-0.0228588	0.36	0.349	1	4	Tuba1b	joint.clus
Primpol.3	0.64245	-0.0597712	0.408	0.407	1	4	Primpol	joint.clus
Ankzf1.3	0.643309	-0.0915712	0.279	0.28	1	4	Ankzf1	joint.clus
Cdipt.3	0.643392	-0.0610383	0.269	0.258	1	4	Cdipt	joint.clus
AI429214.3	0.643412	-0.103968	0.135	0.138	1	4	AI429214	joint.clus
Larp6.3	0.643661	-0.141906	0.216	0.217	1	4	Larp6	joint.clus
Rad23a.3	0.644116	-0.0968096	0.216	0.207	1	4	Rad23a	joint.clus
Batf3.3	0.644391	-0.0748514	0.095	0.099	1	4	Batf3	joint.clus
Btg2.3	0.644535	-0.12971	0.339	0.334	1	4	Btg2	joint.clus
Caprin1.3	0.644713	-0.0417181	0.352	0.338	1	4	Caprin1	joint.clus
Dntt.3	0.645065	-0.101187	0.074	0.077	1	4	Dntt	joint.clus
Pycrl.3	0.645439	-0.0344428	0.282	0.272	1	4	Pycrl	joint.clus
Gm10518.3	0.645503	-0.0648073	0.378	0.359	1	4	Gm10518	joint.clus
Ldhb.3	0.645612	0.0146368	0.145	0.14	1	4	Ldhb	joint.clus
Tiprl.3	0.645673	-0.0570415	0.337	0.323	1	4	Tiprl	joint.clus
Gm4889.3	0.646052	-0.0938464	0.013	0.015	1	4	Gm4889	joint.clus
Tob2.3	0.646226	-0.0961689	0.409	0.401	1	4	Tob2	joint.clus
Gm14306.3	0.646745	0.113435	0.047	0.045	1	4	Gm14306	joint.clus
Serpina3i.3	0.646902	-0.043228	0.092	0.087	1	4	Serpina3i	joint.clus
Txn1.3	0.647088	-0.0282552	0.455	0.435	1	4	Txn1	joint.clus
S100a9.3	0.647302	0.955957	0.001	0.001	1	4	S100a9	joint.clus
Krt12.3	0.647302	0.955957	0.001	0.001	1	4	Krt12	joint.clus
Actl9.3	0.647302	0.955957	0.001	0.001	1	4	Actl9	joint.clus
Slitrk1.3	0.647302	0.955957	0.001	0.001	1	4	Slitrk1	joint.clus
Ambn.3	0.647399	0.245464	0.001	0.001	1	4	Ambn	joint.clus
Krt6a.3	0.647399	0.830426	0.001	0.001	1	4	Krt6a	joint.clus
Gm18856.3	0.647574	0.194117	0.014	0.012	1	4	Gm18856	joint.clus
Vmn2r104.3	0.647593	0.508498	0.001	0.001	1	4	Vmn2r104	joint.clus
Nrbp2.3	0.64782	-0.0769427	0.305	0.293	1	4	Nrbp2	joint.clus
Slc29a2.3	0.648008	0.0125894	0.216	0.211	1	4	Slc29a2	joint.clus
Acer2.3	0.648473	-0.114152	0.315	0.314	1	4	Acer2	joint.clus
Cebpa.3	0.64892	-0.050841	0.38	0.363	1	4	Cebpa	joint.clus
Pcdhgb5.3	0.649249	-0.0258658	0.707	0.728	1	4	Pcdhgb5	joint.clus
Lrrc36.3	0.649302	-0.0185023	0.22	0.212	1	4	Lrrc36	joint.clus
Gstm6.3	0.649303	-0.084576	0.208	0.211	1	4	Gstm6	joint.clus
Has1.3	0.649556	-0.121102	0.12	0.124	1	4	Has1	joint.clus
Gm13275.3	0.649727	0.117708	0.027	0.026	1	4	Gm13275	joint.clus
Mageb3.3	0.649897	-0.0569923	0.355	0.339	1	4	Mageb3	joint.clus
Elmod2.3	0.650074	-0.14019	0.249	0.248	1	4	Elmod2	joint.clus
Psmb6.3	0.650208	-0.0563267	0.222	0.214	1	4	Psmb6	joint.clus
Olig2.3	0.650397	0.153721	0.02	0.018	1	4	Olig2	joint.clus
Plekhj1.3	0.650467	-0.114955	0.304	0.303	1	4	Plekhj1	joint.clus
Sstr1.3	0.650932	0.116181	0.028	0.026	1	4	Sstr1	joint.clus
Rpl15.3	0.650938	-0.0885959	0.31	0.294	1	4	Rpl15	joint.clus
Mt3.3	0.651343	0.0967433	0.039	0.037	1	4	Mt3	joint.clus
Isca1.3	0.651412	-0.0768049	0.379	0.377	1	4	Isca1	joint.clus
Lsm4.3	0.651586	-0.123833	0.352	0.347	1	4	Lsm4	joint.clus
Cecr6.3	0.651628	-0.195427	0.092	0.095	1	4	Cecr6	joint.clus
Glt8d2.3	0.651849	-0.0957806	0.272	0.272	1	4	Glt8d2	joint.clus
Psmd10.3	0.652412	-0.0351097	0.138	0.133	1	4	Psmd10	joint.clus
Fem1b.3	0.652454	-0.0906909	0.286	0.286	1	4	Fem1b	joint.clus
Hspa12b.3	0.652569	-0.0210894	0.228	0.22	1	4	Hspa12b	joint.clus
Klrb1.3	0.652816	0.198158	0.012	0.011	1	4	Klrb1	joint.clus
Dnase2a.3	0.653216	-0.0088355	0.272	0.264	1	4	Dnase2a	joint.clus
Zfp438.3	0.6533	-0.00676546	0.575	0.564	1	4	Zfp438	joint.clus
Gm10767.3	0.653526	-0.0280783	0.109	0.105	1	4	Gm10767	joint.clus
Otoa.3	0.653952	4.67084e-05	0.303	0.295	1	4	Otoa	joint.clus
Serinc4.3	0.653953	-0.0523287	0.525	0.519	1	4	Serinc4	joint.clus
Lipo2.3	0.653984	0.14486	0.017	0.016	1	4	Lipo2	joint.clus
Nap1l4.3	0.654115	-0.082463	0.376	0.371	1	4	Nap1l4	joint.clus
Nktr.3	0.654488	-0.108173	0.431	0.419	1	4	Nktr	joint.clus
Fgf16.3	0.655047	-0.0117586	0.126	0.121	1	4	Fgf16	joint.clus
Adcy3.3	0.655097	-0.0346178	0.426	0.426	1	4	Adcy3	joint.clus
Eaf2.3	0.655196	0.00956711	0.407	0.395	1	4	Eaf2	joint.clus
Tmem184c.3	0.655223	-0.137458	0.188	0.19	1	4	Tmem184c	joint.clus
Pcdhgb6.3	0.655242	-0.0307768	0.701	0.72	1	4	Pcdhgb6	joint.clus
Nkx3-2.3	0.655429	0.210089	0.026	0.024	1	4	Nkx3-2	joint.clus
B630019K06Rik.3	0.656126	-0.0549311	0.105	0.1	1	4	B630019K06Rik	joint.clus
Pnrc1.3	0.656134	-0.0341902	0.649	0.657	1	4	Pnrc1	joint.clus
Neil1.3	0.656372	-0.00228915	0.218	0.211	1	4	Neil1	joint.clus
Ccna2.3	0.656902	-0.0692537	0.297	0.283	1	4	Ccna2	joint.clus
Dynll1.3	0.656996	-0.0484136	0.368	0.355	1	4	Dynll1	joint.clus
Msl2.3	0.657044	-0.0568214	0.482	0.456	1	4	Msl2	joint.clus
Lrrc17.3	0.657231	-0.0649475	0.18	0.172	1	4	Lrrc17	joint.clus
Eml3.3	0.657606	-0.117782	0.278	0.278	1	4	Eml3	joint.clus
Hdlbp.3	0.657921	-0.0238065	0.635	0.645	1	4	Hdlbp	joint.clus
Rbp4.3	0.657949	-0.176601	0.072	0.075	1	4	Rbp4	joint.clus
Wsb1.3	0.65865	-0.0199312	0.235	0.228	1	4	Wsb1	joint.clus
U2af2.3	0.658987	-0.071689	0.521	0.506	1	4	U2af2	joint.clus
H3f3b.3	0.659021	-0.0486357	0.329	0.315	1	4	H3f3b	joint.clus
Fabp1.3	0.659194	-0.109379	0.031	0.033	1	4	Fabp1	joint.clus
Snrpd3.3	0.659433	-0.136356	0.446	0.431	1	4	Snrpd3	joint.clus
Vta1.3	0.659938	-0.0850046	0.218	0.209	1	4	Vta1	joint.clus
Kcmf1.3	0.660063	-0.0474806	0.459	0.44	1	4	Kcmf1	joint.clus
Zfand4.3	0.660133	-0.0525457	0.234	0.226	1	4	Zfand4	joint.clus
Usmg5.3	0.66034	-0.0610406	0.183	0.176	1	4	Usmg5	joint.clus
Nfyb.3	0.660373	-0.110187	0.358	0.354	1	4	Nfyb	joint.clus
Arhgef2.3	0.661106	-0.0471882	0.542	0.539	1	4	Arhgef2	joint.clus
Hmx3.3	0.661307	0.100266	0.049	0.046	1	4	Hmx3	joint.clus
Kri1.3	0.661364	-0.0540965	0.335	0.336	1	4	Kri1	joint.clus
Gm17617.3	0.662194	0.0994845	0.022	0.02	1	4	Gm17617	joint.clus
Stat2.3	0.662589	-0.0661096	0.38	0.362	1	4	Stat2	joint.clus
Cbx5.3	0.662732	-0.0335821	0.638	0.649	1	4	Cbx5	joint.clus
Wdr36.3	0.663042	-0.0288986	0.165	0.159	1	4	Wdr36	joint.clus
1600012H06Rik.3	0.663095	-0.0219811	0.303	0.292	1	4	1600012H06Rik	joint.clus
Samd15.3	0.663112	-0.105163	0.161	0.164	1	4	Samd15	joint.clus
Bbs9.3	0.663317	0.0184397	0.693	0.726	1	4	Bbs9	joint.clus
Tex28.3	0.663336	0.235047	0.013	0.012	1	4	Tex28	joint.clus
Fam13a.3	0.663816	-0.123697	0.312	0.309	1	4	Fam13a	joint.clus
Hibadh.3	0.664281	-0.124233	0.378	0.37	1	4	Hibadh	joint.clus
Ntrk2.3	0.66476	-0.0986398	0.412	0.391	1	4	Ntrk2	joint.clus
Gm10837.3	0.664894	0.181333	0.013	0.012	1	4	Gm10837	joint.clus
Ppp1r17.3	0.665003	0.0261508	0.041	0.039	1	4	Ppp1r17	joint.clus
BC107364.3	0.665402	0.0849991	0.04	0.038	1	4	BC107364	joint.clus
Zscan10.3	0.665518	-0.0823839	0.243	0.233	1	4	Zscan10	joint.clus
PCDHGB6.1.3	0.665906	-0.0266941	0.71	0.731	1	4	PCDHGB6.1	joint.clus
Cox6b1.3	0.666038	0.000351299	0.145	0.14	1	4	Cox6b1	joint.clus
Mmp2.3	0.666101	-0.112017	0.482	0.468	1	4	Mmp2	joint.clus
Tbx20.3	0.667017	-0.0818391	0.512	0.5	1	4	Tbx20	joint.clus
Hpcal1.3	0.667792	0.0192014	0.664	0.669	1	4	Hpcal1	joint.clus
Adam17.3	0.667814	-0.0510737	0.39	0.375	1	4	Adam17	joint.clus
1700063H04Rik.3	0.668043	0.129987	0.029	0.027	1	4	1700063H04Rik	joint.clus
Trim5.3	0.668171	0.077321	0.068	0.065	1	4	Trim5	joint.clus
Irx2.3	0.668302	-0.134741	0.072	0.075	1	4	Irx2	joint.clus
Grpel1.3	0.668517	-0.0578253	0.32	0.307	1	4	Grpel1	joint.clus
Arhgef1.3	0.669822	-0.048542	0.468	0.444	1	4	Arhgef1	joint.clus
Foxo6.3	0.670037	-0.0642269	0.373	0.372	1	4	Foxo6	joint.clus
Ppp2r1a.3	0.670055	-0.0398846	0.411	0.396	1	4	Ppp2r1a	joint.clus
Crhbp.3	0.670284	0.0131729	0.05	0.048	1	4	Crhbp	joint.clus
Ipo5.3	0.670399	-0.121466	0.423	0.411	1	4	Ipo5	joint.clus
Mboat7.3	0.67042	-0.0877903	0.483	0.456	1	4	Mboat7	joint.clus
Gphn.3	0.670477	-0.0452134	0.563	0.563	1	4	Gphn	joint.clus
Gpd1.3	0.670541	-0.104641	0.249	0.238	1	4	Gpd1	joint.clus
Nutf2.3	0.670767	-0.034308	0.415	0.4	1	4	Nutf2	joint.clus
Zfp87.3	0.671376	-0.0852452	0.152	0.155	1	4	Zfp87	joint.clus
Coprs.3	0.671756	-0.0157684	0.102	0.098	1	4	Coprs	joint.clus
Fbxo18.3	0.671792	-0.0931277	0.446	0.434	1	4	Fbxo18	joint.clus
Coa3.3	0.671823	-0.137643	0.127	0.129	1	4	Coa3	joint.clus
Myd88.3	0.671956	-0.0942381	0.4	0.394	1	4	Myd88	joint.clus
Hps4.3	0.673155	-0.101772	0.264	0.265	1	4	Hps4	joint.clus
Adm.3	0.673251	-0.148769	0.129	0.131	1	4	Adm	joint.clus
Prr13.3	0.673629	-0.0944308	0.153	0.147	1	4	Prr13	joint.clus
Parp3.3	0.673694	-0.0333213	0.542	0.541	1	4	Parp3	joint.clus
Cyp4a29.3	0.673811	0.129987	0.001	0.001	1	4	Cyp4a29	joint.clus
Defb26.3	0.673811	0.129987	0.001	0.001	1	4	Defb26	joint.clus
Awat1.3	0.67386	0.245464	0.001	0.001	1	4	Awat1	joint.clus
Gm7535.3	0.67386	0.245464	0.001	0.001	1	4	Gm7535	joint.clus
Olfr987.3	0.67386	0.245464	0.001	0.001	1	4	Olfr987	joint.clus
Kcnv1.3	0.67386	0.245464	0.001	0.001	1	4	Kcnv1	joint.clus
Fundc2.3	0.674214	-0.122002	0.091	0.094	1	4	Fundc2	joint.clus
Tmem177.3	0.674797	0.0319495	0.092	0.088	1	4	Tmem177	joint.clus
Nefl.3	0.675362	-0.110412	0.017	0.018	1	4	Nefl	joint.clus
Sult1b1.3	0.675706	-0.145326	0.009	0.01	1	4	Sult1b1	joint.clus
Atp6v1g3.3	0.677001	-0.0381758	0.032	0.034	1	4	Atp6v1g3	joint.clus
Mnda.3	0.677564	-0.0697034	0.209	0.201	1	4	Mnda	joint.clus
Mafa.3	0.678312	-0.11299	0.315	0.312	1	4	Mafa	joint.clus
Pank3.3	0.678788	-0.11813	0.398	0.388	1	4	Pank3	joint.clus
Slc9a6.3	0.678898	-0.0706546	0.287	0.275	1	4	Slc9a6	joint.clus
Anapc15.3	0.679258	-0.0787557	0.348	0.332	1	4	Anapc15	joint.clus
Zfp932.3	0.679442	0.149941	0.063	0.06	1	4	Zfp932	joint.clus
Cercam.3	0.67961	-0.060644	0.359	0.344	1	4	Cercam	joint.clus
Ap4b1.3	0.680215	-0.0478951	0.244	0.235	1	4	Ap4b1	joint.clus
Mageh1.3	0.680477	0.0792286	0.067	0.065	1	4	Mageh1	joint.clus
Lsm11.3	0.680968	-0.0547013	0.246	0.236	1	4	Lsm11	joint.clus
Olfr983.3	0.681087	0.0783538	0.01	0.011	1	4	Olfr983	joint.clus
Eif4e.3	0.681475	-0.112159	0.322	0.32	1	4	Eif4e	joint.clus
Rit1.3	0.682869	-0.00440936	0.216	0.21	1	4	Rit1	joint.clus
Slc29a1.3	0.682909	-0.0712328	0.44	0.416	1	4	Slc29a1	joint.clus
Nxf3.3	0.683069	0.176422	0.01	0.009	1	4	Nxf3	joint.clus
Vgll4.3	0.683092	-0.00328198	0.808	0.846	1	4	Vgll4	joint.clus
Chst7.3	0.683808	-0.106591	0.188	0.19	1	4	Chst7	joint.clus
2010001E11Rik.3	0.684065	0.096408	0.029	0.027	1	4	2010001E11Rik	joint.clus
Eif4ebp2.3	0.684375	-0.0447384	0.347	0.335	1	4	Eif4ebp2	joint.clus
C1d.3	0.684583	-0.111542	0.154	0.156	1	4	C1d	joint.clus
Abcd2.3	0.684613	-0.00862547	0.198	0.193	1	4	Abcd2	joint.clus
Tmem186.3	0.68464	-0.0349308	0.166	0.161	1	4	Tmem186	joint.clus
Pip4k2b.3	0.684763	-0.0284316	0.489	0.466	1	4	Pip4k2b	joint.clus
Atxn7l3b.3	0.686308	0.0122646	0.159	0.154	1	4	Atxn7l3b	joint.clus
Cst13.3	0.686832	0.211516	0.008	0.007	1	4	Cst13	joint.clus
Tbpl2.3	0.686861	-0.071877	0.012	0.013	1	4	Tbpl2	joint.clus
Sms.3	0.687061	-0.0867326	0.123	0.126	1	4	Sms	joint.clus
Polr2h.3	0.687097	-0.0508965	0.423	0.401	1	4	Polr2h	joint.clus
Il4i1.3	0.687302	-0.0120527	0.537	0.52	1	4	Il4i1	joint.clus
Vmn2r27.3	0.687439	0.205935	0.013	0.012	1	4	Vmn2r27	joint.clus
Gpr165.3	0.687908	0.170917	0.013	0.012	1	4	Gpr165	joint.clus
Kat6a.3	0.688154	0.000932399	0.53	0.515	1	4	Kat6a	joint.clus
Hnrnpk.3	0.688247	-0.0719711	0.392	0.39	1	4	Hnrnpk	joint.clus
Slc22a16.3	0.68865	0.0145094	0.042	0.04	1	4	Slc22a16	joint.clus
Pigc.3	0.688683	-0.0221371	0.199	0.193	1	4	Pigc	joint.clus
Gm15446.3	0.688928	-0.0869458	0.142	0.144	1	4	Gm15446	joint.clus
Ms4a4b.3	0.689383	0.188561	0.017	0.016	1	4	Ms4a4b	joint.clus
Hoxc9.3	0.689498	0.0656428	0.064	0.062	1	4	Hoxc9	joint.clus
Ly6h.3	0.689731	-0.0694779	0.039	0.041	1	4	Ly6h	joint.clus
Adcyap1r1.3	0.689791	-0.11897	0.381	0.373	1	4	Adcyap1r1	joint.clus
Aplnr.3	0.689856	-0.108173	0.04	0.042	1	4	Aplnr	joint.clus
Tmed3.3	0.689873	-0.114225	0.199	0.2	1	4	Tmed3	joint.clus
Efcab1.3	0.689923	0.0714344	0.038	0.036	1	4	Efcab1	joint.clus
Sep15.3	0.690662	-0.0158468	0.429	0.413	1	4	2025-09-15	joint.clus
Ilk.3	0.690952	-0.0549311	0.398	0.381	1	4	Ilk	joint.clus
Cyp2b9.3	0.691171	0.214767	0.017	0.016	1	4	Cyp2b9	joint.clus
Foxl2.3	0.692045	-0.00467361	0.062	0.06	1	4	Foxl2	joint.clus
Actr3.3	0.692304	-0.0809883	0.488	0.46	1	4	Actr3	joint.clus
Colq.3	0.69259	-0.13065	0.36	0.355	1	4	Colq	joint.clus
Sp5.3	0.693383	-0.0998961	0.066	0.069	1	4	Sp5	joint.clus
Sec24b.3	0.693963	-0.0342055	0.4	0.384	1	4	Sec24b	joint.clus
Ncs1.3	0.694293	-0.0707445	0.472	0.449	1	4	Ncs1	joint.clus
Rpp40.3	0.695747	-0.0136363	0.256	0.249	1	4	Rpp40	joint.clus
Ftsj3.3	0.695889	-0.0270364	0.204	0.197	1	4	Ftsj3	joint.clus
Pisd.3	0.696184	-0.0322578	0.42	0.405	1	4	Pisd	joint.clus
Sertad2.3	0.696406	-0.0284407	0.79	0.826	1	4	Sertad2	joint.clus
Med11.3	0.696841	-0.0966372	0.272	0.272	1	4	Med11	joint.clus
Gm10638.3	0.697029	-0.111494	0.23	0.231	1	4	Gm10638	joint.clus
Fam35a.3	0.697181	-0.0557791	0.539	0.522	1	4	Fam35a	joint.clus
Pi4k2a.3	0.697511	-0.0140478	0.394	0.379	1	4	Pi4k2a	joint.clus
Fbxo4.3	0.697628	-0.0548749	0.208	0.201	1	4	Fbxo4	joint.clus
Bmpr2.3	0.697974	-0.0857165	0.494	0.481	1	4	Bmpr2	joint.clus
Fbxo47.3	0.6984	-0.0537512	0.324	0.312	1	4	Fbxo47	joint.clus
Azin1.3	0.698845	-0.0201263	0.537	0.523	1	4	Azin1	joint.clus
4930524J08Rik.3	0.69895	-0.0770768	0.381	0.363	1	4	4930524J08Rik	joint.clus
Rnf125.3	0.69905	-0.108057	0.278	0.265	1	4	Rnf125	joint.clus
Zfp81.3	0.699193	0.00684676	0.133	0.129	1	4	Zfp81	joint.clus
Pou3f2.3	0.699878	0.0786129	0.051	0.049	1	4	Pou3f2	joint.clus
Acaca.3	0.700056	0.0312299	0.68	0.692	1	4	Acaca	joint.clus
Epc1.3	0.700306	-0.0215039	0.642	0.65	1	4	Epc1	joint.clus
Fzd10.3	0.701373	-0.0963639	0.029	0.03	1	4	Fzd10	joint.clus
Eml1.3	0.701431	-0.00726512	0.774	0.821	1	4	Eml1	joint.clus
Ftl1.3	0.701659	-0.103581	0.319	0.316	1	4	Ftl1	joint.clus
Kdm1b.3	0.703438	-0.0336485	0.522	0.498	1	4	Kdm1b	joint.clus
Akr1c19.3	0.70378	-0.112882	0.075	0.077	1	4	Akr1c19	joint.clus
Sele.3	0.704305	-0.146115	0.037	0.039	1	4	Sele	joint.clus
Taf10.3	0.704532	0.0129605	0.17	0.166	1	4	Taf10	joint.clus
Hist1h1c.3	0.705494	-0.125646	0.248	0.247	1	4	Hist1h1c	joint.clus
Rbbp4.3	0.706132	-0.0452419	0.435	0.416	1	4	Rbbp4	joint.clus
Med8.3	0.706285	-0.0356872	0.14	0.135	1	4	Med8	joint.clus
Ripk1.3	0.706303	-0.0438098	0.277	0.268	1	4	Ripk1	joint.clus
G2e3.3	0.706443	-0.148528	0.258	0.256	1	4	G2e3	joint.clus
Kctd6.3	0.707026	-0.0698947	0.352	0.336	1	4	Kctd6	joint.clus
Brpf3.3	0.707594	-0.0837475	0.357	0.352	1	4	Brpf3	joint.clus
BC005537.3	0.707625	-0.0469982	0.379	0.365	1	4	BC005537	joint.clus
Cacybp.3	0.707679	-0.0651265	0.372	0.358	1	4	Cacybp	joint.clus
Zfp790.3	0.7077	-0.0398599	0.244	0.236	1	4	Zfp790	joint.clus
Sprr2i.3	0.707868	1.83043	0	0	1	4	Sprr2i	joint.clus
Lce1c.3	0.707868	1.83043	0	0	1	4	Lce1c	joint.clus
Lce1e.3	0.707868	1.83043	0	0	1	4	Lce1e	joint.clus
Lce1i.3	0.707868	1.83043	0	0	1	4	Lce1i	joint.clus
Lce3a.3	0.707868	1.83043	0	0	1	4	Lce3a	joint.clus
Lce3c.3	0.707868	1.83043	0	0	1	4	Lce3c	joint.clus
Lce3e.3	0.707868	1.83043	0	0	1	4	Lce3e	joint.clus
Gm5773.3	0.707868	1.83043	0	0	1	4	Gm5773	joint.clus
Tdpoz4.3	0.707868	1.83043	0	0	1	4	Tdpoz4	joint.clus
Tdpoz3.3	0.707868	1.83043	0	0	1	4	Tdpoz3	joint.clus
Gm9396.3	0.707868	1.83043	0	0	1	4	Gm9396	joint.clus
Gm5634.3	0.707868	1.83043	0	0	1	4	Gm5634	joint.clus
Gm14483.3	0.707868	1.83043	0	0	1	4	Gm14483	joint.clus
Gm2030.3	0.707868	1.83043	0	0	1	4	Gm2030	joint.clus
Spin2f.3	0.707868	1.83043	0	0	1	4	Spin2f	joint.clus
Gm9.3	0.707868	1.83043	0	0	1	4	Gm9	joint.clus
Rhox2a.3	0.707868	1.83043	0	0	1	4	Rhox2a	joint.clus
Rhox4c.3	0.707868	1.83043	0	0	1	4	Rhox4c	joint.clus
Rhox3e.3	0.707868	1.83043	0	0	1	4	Rhox3e	joint.clus
Rhox4e.3	0.707868	1.83043	0	0	1	4	Rhox4e	joint.clus
Cypt14.3	0.707868	1.83043	0	0	1	4	Cypt14	joint.clus
Prr32.3	0.707868	1.83043	0	0	1	4	Prr32	joint.clus
Gm10477.3	0.707868	1.83043	0	0	1	4	Gm10477	joint.clus
Gm6760.3	0.707868	1.83043	0	0	1	4	Gm6760	joint.clus
Ctag2.3	0.707868	1.83043	0	0	1	4	Ctag2	joint.clus
Gm14692.3	0.707868	1.83043	0	0	1	4	Gm14692	joint.clus
Olfr1325.3	0.707868	1.83043	0	0	1	4	Olfr1325	joint.clus
Samt3.3	0.707868	1.83043	0	0	1	4	Samt3	joint.clus
1700084M14Rik.3	0.707868	1.83043	0	0	1	4	1700084M14Rik	joint.clus
Gm9112.3	0.707868	1.83043	0	0	1	4	Gm9112	joint.clus
Gm379.3	0.707868	1.83043	0	0	1	4	Gm379	joint.clus
Ube2dnl1.3	0.707868	1.83043	0	0	1	4	Ube2dnl1	joint.clus
Ube2dnl2.3	0.707868	1.83043	0	0	1	4	Ube2dnl2	joint.clus
Tex13a.3	0.707868	1.83043	0	0	1	4	Tex13a	joint.clus
4930524N10Rik.3	0.707868	1.83043	0	0	1	4	4930524N10Rik	joint.clus
Magea3.3	0.707868	1.83043	0	0	1	4	Magea3	joint.clus
Retnla.3	0.707868	1.83043	0	0	1	4	Retnla	joint.clus
Olfr180.3	0.707868	1.83043	0	0	1	4	Olfr180	joint.clus
Olfr181.3	0.707868	1.83043	0	0	1	4	Olfr181	joint.clus
Olfr194.3	0.707868	1.83043	0	0	1	4	Olfr194	joint.clus
Csnka2ip.3	0.707868	1.83043	0	0	1	4	Csnka2ip	joint.clus
2310057N15Rik.3	0.707868	1.83043	0	0	1	4	2310057N15Rik	joint.clus
Krtap22-2.3	0.707868	1.83043	0	0	1	4	Krtap22-2	joint.clus
Krtap6-1.3	0.707868	1.83043	0	0	1	4	Krtap6-1	joint.clus
1110025L11Rik.3	0.707868	1.83043	0	0	1	4	1110025L11Rik	joint.clus
Gm9242.3	0.707868	1.83043	0	0	1	4	Gm9242	joint.clus
Vmn1r56.3	0.707868	1.83043	0	0	1	4	Vmn1r56	joint.clus
Vmn1r57.3	0.707868	1.83043	0	0	1	4	Vmn1r57	joint.clus
Vmn1r59.3	0.707868	1.83043	0	0	1	4	Vmn1r59	joint.clus
Vmn1r61.3	0.707868	1.83043	0	0	1	4	Vmn1r61	joint.clus
Vmn1r64.3	0.707868	1.83043	0	0	1	4	Vmn1r64	joint.clus
Usp29.3	0.707868	1.83043	0	0	1	4	Usp29	joint.clus
Vmn1r71.3	0.707868	1.83043	0	0	1	4	Vmn1r71	joint.clus
Vmn1r88.3	0.707868	1.83043	0	0	1	4	Vmn1r88	joint.clus
V1rd19.3	0.707868	1.83043	0	0	1	4	V1rd19	joint.clus
Vmn1r184.3	0.707868	1.83043	0	0	1	4	Vmn1r184	joint.clus
Gm7367.3	0.707868	1.83043	0	0	1	4	Gm7367	joint.clus
Gm10160.3	0.707868	1.83043	0	0	1	4	Gm10160	joint.clus
Olfr291.3	0.707868	1.83043	0	0	1	4	Olfr291	joint.clus
Olfr547.3	0.707868	1.83043	0	0	1	4	Olfr547	joint.clus
Olfr566.3	0.707868	1.83043	0	0	1	4	Olfr566	joint.clus
Olfr575.3	0.707868	1.83043	0	0	1	4	Olfr575	joint.clus
Olfr577.3	0.707868	1.83043	0	0	1	4	Olfr577	joint.clus
Olfr592.3	0.707868	1.83043	0	0	1	4	Olfr592	joint.clus
Olfr598.3	0.707868	1.83043	0	0	1	4	Olfr598	joint.clus
Olfr601.3	0.707868	1.83043	0	0	1	4	Olfr601	joint.clus
Olfr608.3	0.707868	1.83043	0	0	1	4	Olfr608	joint.clus
Olfr613.3	0.707868	1.83043	0	0	1	4	Olfr613	joint.clus
Olfr623.3	0.707868	1.83043	0	0	1	4	Olfr623	joint.clus
Olfr625-ps1.3	0.707868	1.83043	0	0	1	4	Olfr625-ps1	joint.clus
Olfr630.3	0.707868	1.83043	0	0	1	4	Olfr630	joint.clus
Olfr66.3	0.707868	1.83043	0	0	1	4	Olfr66	joint.clus
Olfr643.3	0.707868	1.83043	0	0	1	4	Olfr643	joint.clus
Olfr653.3	0.707868	1.83043	0	0	1	4	Olfr653	joint.clus
Olfr659.3	0.707868	1.83043	0	0	1	4	Olfr659	joint.clus
Olfr667.3	0.707868	1.83043	0	0	1	4	Olfr667	joint.clus
Gm5900.3	0.707868	1.83043	0	0	1	4	Gm5900	joint.clus
Olfr688.3	0.707868	1.83043	0	0	1	4	Olfr688	joint.clus
Olfr693.3	0.707868	1.83043	0	0	1	4	Olfr693	joint.clus
Olfr699.3	0.707868	1.83043	0	0	1	4	Olfr699	joint.clus
Olfr704.3	0.707868	1.83043	0	0	1	4	Olfr704	joint.clus
Olfr478.3	0.707868	1.83043	0	0	1	4	Olfr478	joint.clus
Olfr483.3	0.707868	1.83043	0	0	1	4	Olfr483	joint.clus
Olfr484.3	0.707868	1.83043	0	0	1	4	Olfr484	joint.clus
Olfr493.3	0.707868	1.83043	0	0	1	4	Olfr493	joint.clus
Olfr513.3	0.707868	1.83043	0	0	1	4	Olfr513	joint.clus
Olfr516.3	0.707868	1.83043	0	0	1	4	Olfr516	joint.clus
Olfr519.3	0.707868	1.83043	0	0	1	4	Olfr519	joint.clus
Gm21957.3	0.707868	1.83043	0	0	1	4	Gm21957	joint.clus
Olfr527.3	0.707868	1.83043	0	0	1	4	Olfr527	joint.clus
Olfr46.3	0.707868	1.83043	0	0	1	4	Olfr46	joint.clus
Olfr61.3	0.707868	1.83043	0	0	1	4	Olfr61	joint.clus
Olfr45.3	0.707868	1.83043	0	0	1	4	Olfr45	joint.clus
Gm4553.3	0.707868	1.83043	0	0	1	4	Gm4553	joint.clus
Olfr1391.3	0.707868	1.83043	0	0	1	4	Olfr1391	joint.clus
Olfr1387.3	0.707868	1.83043	0	0	1	4	Olfr1387	joint.clus
Olfr1385.3	0.707868	1.83043	0	0	1	4	Olfr1385	joint.clus
Olfr1383.3	0.707868	1.83043	0	0	1	4	Olfr1383	joint.clus
Olfr1378.3	0.707868	1.83043	0	0	1	4	Olfr1378	joint.clus
Olfr330.3	0.707868	1.83043	0	0	1	4	Olfr330	joint.clus
Olfr325.3	0.707868	1.83043	0	0	1	4	Olfr325	joint.clus
Olfr320.3	0.707868	1.83043	0	0	1	4	Olfr320	joint.clus
Olfr393.3	0.707868	1.83043	0	0	1	4	Olfr393	joint.clus
Olfr410.3	0.707868	1.83043	0	0	1	4	Olfr410	joint.clus
Krtap1-4.3	0.707868	1.83043	0	0	1	4	Krtap1-4	joint.clus
Krtap1-3.3	0.707868	1.83043	0	0	1	4	Krtap1-3	joint.clus
Gm11562.3	0.707868	1.83043	0	0	1	4	Gm11562	joint.clus
Krtap4-2.3	0.707868	1.83043	0	0	1	4	Krtap4-2	joint.clus
Krtap4-7.3	0.707868	1.83043	0	0	1	4	Krtap4-7	joint.clus
Gm11555.3	0.707868	1.83043	0	0	1	4	Gm11555	joint.clus
Krtap4-8.3	0.707868	1.83043	0	0	1	4	Krtap4-8	joint.clus
Gm11596.3	0.707868	1.83043	0	0	1	4	Gm11596	joint.clus
Gm11564.3	0.707868	1.83043	0	0	1	4	Gm11564	joint.clus
Krtap9-1.3	0.707868	1.83043	0	0	1	4	Krtap9-1	joint.clus
Krtap31-2.3	0.707868	1.83043	0	0	1	4	Krtap31-2	joint.clus
Krtap9-5.3	0.707868	1.83043	0	0	1	4	Krtap9-5	joint.clus
Krtap29-1.3	0.707868	1.83043	0	0	1	4	Krtap29-1	joint.clus
Olfr461.3	0.707868	1.83043	0	0	1	4	Olfr461	joint.clus
Try10.3	0.707868	1.83043	0	0	1	4	Try10	joint.clus
Prss3.3	0.707868	1.83043	0	0	1	4	Prss3	joint.clus
Olfr459.3	0.707868	1.83043	0	0	1	4	Olfr459	joint.clus
Olfr449.3	0.707868	1.83043	0	0	1	4	Olfr449	joint.clus
Olfr443-ps1.3	0.707868	1.83043	0	0	1	4	Olfr443-ps1	joint.clus
Olfr237-ps1.3	0.707868	1.83043	0	0	1	4	Olfr237-ps1	joint.clus
Gm10242.3	0.707868	1.83043	0	0	1	4	Gm10242	joint.clus
Vmn1r7.3	0.707868	1.83043	0	0	1	4	Vmn1r7	joint.clus
Vmn1r9.3	0.707868	1.83043	0	0	1	4	Vmn1r9	joint.clus
Vmn1r13.3	0.707868	1.83043	0	0	1	4	Vmn1r13	joint.clus
Vmn1r14.3	0.707868	1.83043	0	0	1	4	Vmn1r14	joint.clus
Vmn1r33.3	0.707868	1.83043	0	0	1	4	Vmn1r33	joint.clus
Reg3b.3	0.707868	1.83043	0	0	1	4	Reg3b	joint.clus
Gm20594.3	0.707868	1.83043	0	0	1	4	Gm20594	joint.clus
Vmn1r42.3	0.707868	1.83043	0	0	1	4	Vmn1r42	joint.clus
Vmn1r49.3	0.707868	1.83043	0	0	1	4	Vmn1r49	joint.clus
V1ra8.3	0.707868	1.83043	0	0	1	4	V1ra8	joint.clus
Gm10234.3	0.707868	1.83043	0	0	1	4	Gm10234	joint.clus
Olfr215.3	0.707868	1.83043	0	0	1	4	Olfr215	joint.clus
Klra10.3	0.707868	1.83043	0	0	1	4	Klra10	joint.clus
Tas2r130.3	0.707868	1.83043	0	0	1	4	Tas2r130	joint.clus
Prh1.3	0.707868	1.83043	0	0	1	4	Prh1	joint.clus
Tas2r131.3	0.707868	1.83043	0	0	1	4	Tas2r131	joint.clus
Tas2r103.3	0.707868	1.83043	0	0	1	4	Tas2r103	joint.clus
Gm8994.3	0.707868	1.83043	0	0	1	4	Gm8994	joint.clus
Olfr1535.3	0.707868	1.83043	0	0	1	4	Olfr1535	joint.clus
Olfr1360.3	0.707868	1.83043	0	0	1	4	Olfr1360	joint.clus
Vmn1r196.3	0.707868	1.83043	0	0	1	4	Vmn1r196	joint.clus
Vmn1r200.3	0.707868	1.83043	0	0	1	4	Vmn1r200	joint.clus
Vmn1r212.3	0.707868	1.83043	0	0	1	4	Vmn1r212	joint.clus
Vmn1r217.3	0.707868	1.83043	0	0	1	4	Vmn1r217	joint.clus
Vmn1r218.3	0.707868	1.83043	0	0	1	4	Vmn1r218	joint.clus
Vmn1r222.3	0.707868	1.83043	0	0	1	4	Vmn1r222	joint.clus
Prl3d2.3	0.707868	1.83043	0	0	1	4	Prl3d2	joint.clus
Prl3d3.3	0.707868	1.83043	0	0	1	4	Prl3d3	joint.clus
Gm10784.3	0.707868	1.83043	0	0	1	4	Gm10784	joint.clus
Ctsr.3	0.707868	1.83043	0	0	1	4	Ctsr	joint.clus
Zfp934.3	0.707868	1.83043	0	0	1	4	Zfp934	joint.clus
Gm10116.3	0.707868	1.83043	0	0	1	4	Gm10116	joint.clus
Tcstv1.3	0.707868	1.83043	0	0	1	4	Tcstv1	joint.clus
Olfr273.3	0.707868	1.83043	0	0	1	4	Olfr273	joint.clus
Mup2.3	0.707868	1.83043	0	0	1	4	Mup2	joint.clus
Gm13272.3	0.707868	1.83043	0	0	1	4	Gm13272	joint.clus
Ifna11.3	0.707868	1.83043	0	0	1	4	Ifna11	joint.clus
Gm12666.3	0.707868	1.83043	0	0	1	4	Gm12666	joint.clus
Gm13125.3	0.707868	1.83043	0	0	1	4	Gm13125	joint.clus
Gm13248.3	0.707868	1.83043	0	0	1	4	Gm13248	joint.clus
Gm16503.3	0.707868	1.83043	0	0	1	4	Gm16503	joint.clus
Olfr829.3	0.707868	1.83043	0	0	1	4	Olfr829	joint.clus
Olfr58.3	0.707868	1.83043	0	0	1	4	Olfr58	joint.clus
Olfr871.3	0.707868	1.83043	0	0	1	4	Olfr871	joint.clus
Cypt4.3	0.707868	1.83043	0	0	1	4	Cypt4	joint.clus
Gm17727.3	0.707868	1.83043	0	0	1	4	Gm17727	joint.clus
Gm17689.3	0.707868	1.83043	0	0	1	4	Gm17689	joint.clus
Olfr160.3	0.707868	1.83043	0	0	1	4	Olfr160	joint.clus
Olfr875.3	0.707868	1.83043	0	0	1	4	Olfr875	joint.clus
Olfr876.3	0.707868	1.83043	0	0	1	4	Olfr876	joint.clus
Olfr883.3	0.707868	1.83043	0	0	1	4	Olfr883	joint.clus
Olfr887.3	0.707868	1.83043	0	0	1	4	Olfr887	joint.clus
Olfr905.3	0.707868	1.83043	0	0	1	4	Olfr905	joint.clus
Olfr913.3	0.707868	1.83043	0	0	1	4	Olfr913	joint.clus
Olfr917.3	0.707868	1.83043	0	0	1	4	Olfr917	joint.clus
Olfr933.3	0.707868	1.83043	0	0	1	4	Olfr933	joint.clus
Olfr146.3	0.707868	1.83043	0	0	1	4	Olfr146	joint.clus
Olfr957.3	0.707868	1.83043	0	0	1	4	Olfr957	joint.clus
Olfr959.3	0.707868	1.83043	0	0	1	4	Olfr959	joint.clus
Olfr149.3	0.707868	1.83043	0	0	1	4	Olfr149	joint.clus
Olfr150.3	0.707868	1.83043	0	0	1	4	Olfr150	joint.clus
Olfr975.3	0.707868	1.83043	0	0	1	4	Olfr975	joint.clus
Olfr976.3	0.707868	1.83043	0	0	1	4	Olfr976	joint.clus
Olfr984.3	0.707868	1.83043	0	0	1	4	Olfr984	joint.clus
Olfr986.3	0.707868	1.83043	0	0	1	4	Olfr986	joint.clus
Omt2b.3	0.707868	1.83043	0	0	1	4	Omt2b	joint.clus
Nlrp4g.3	0.707868	1.83043	0	0	1	4	Nlrp4g	joint.clus
Ttll2.3	0.707868	1.83043	0	0	1	4	Ttll2	joint.clus
Vmn1r230.3	0.707868	1.83043	0	0	1	4	Vmn1r230	joint.clus
Gm6811.3	0.707868	1.83043	0	0	1	4	Gm6811	joint.clus
Vmn1r236.3	0.707868	1.83043	0	0	1	4	Vmn1r236	joint.clus
Olfr91.3	0.707868	1.83043	0	0	1	4	Olfr91	joint.clus
Olfr101.3	0.707868	1.83043	0	0	1	4	Olfr101	joint.clus
Olfr102.3	0.707868	1.83043	0	0	1	4	Olfr102	joint.clus
H2-M2.3	0.707868	1.83043	0	0	1	4	H2-M2	joint.clus
Olfr118.3	0.707868	1.83043	0	0	1	4	Olfr118	joint.clus
Esp36.3	0.707868	1.83043	0	0	1	4	Esp36	joint.clus
Esp31.3	0.707868	1.83043	0	0	1	4	Esp31	joint.clus
Esp4.3	0.707868	1.83043	0	0	1	4	Esp4	joint.clus
Gm11096.3	0.707868	1.83043	0	0	1	4	Gm11096	joint.clus
Gm10184.3	0.707868	1.83043	0	0	1	4	Gm10184	joint.clus
Speer4e.3	0.707868	1.83043	0	0	1	4	Speer4e	joint.clus
Gm17019.3	0.707868	1.83043	0	0	1	4	Gm17019	joint.clus
Gm5862.3	0.707868	1.83043	0	0	1	4	Gm5862	joint.clus
4930431F12Rik.3	0.707868	1.83043	0	0	1	4	4930431F12Rik	joint.clus
Smr3a.3	0.707868	1.83043	0	0	1	4	Smr3a	joint.clus
D5Ertd577e.3	0.707868	1.83043	0	0	1	4	D5Ertd577e	joint.clus
Vmn2r15.3	0.707868	1.83043	0	0	1	4	Vmn2r15	joint.clus
Gm3402.3	0.707868	1.83043	0	0	1	4	Gm3402	joint.clus
Olfr339.3	0.707868	1.83043	0	0	1	4	Olfr339	joint.clus
Olfr340.3	0.707868	1.83043	0	0	1	4	Olfr340	joint.clus
Olfr341.3	0.707868	1.83043	0	0	1	4	Olfr341	joint.clus
Olfr347.3	0.707868	1.24546	0	0	1	4	Olfr347	joint.clus
Olfr3.3	0.707868	1.83043	0	0	1	4	Olfr3	joint.clus
Olfr350.3	0.707868	1.83043	0	0	1	4	Olfr350	joint.clus
Olfr351.3	0.707868	1.83043	0	0	1	4	Olfr351	joint.clus
Olfr352.3	0.707868	1.83043	0	0	1	4	Olfr352	joint.clus
Olfr355.3	0.707868	1.83043	0	0	1	4	Olfr355	joint.clus
Olfr360.3	0.707868	1.83043	0	0	1	4	Olfr360	joint.clus
Olfr996.3	0.707868	1.83043	0	0	1	4	Olfr996	joint.clus
Olfr1015.3	0.707868	1.83043	0	0	1	4	Olfr1015	joint.clus
Olfr1028.3	0.707868	1.83043	0	0	1	4	Olfr1028	joint.clus
Olfr1030.3	0.707868	1.83043	0	0	1	4	Olfr1030	joint.clus
Olfr1037.3	0.707868	1.83043	0	0	1	4	Olfr1037	joint.clus
Olfr1043.3	0.707868	1.83043	0	0	1	4	Olfr1043	joint.clus
Olfr1056.3	0.707868	1.83043	0	0	1	4	Olfr1056	joint.clus
Olfr228.3	0.707868	1.83043	0	0	1	4	Olfr228	joint.clus
Olfr1097.3	0.707868	1.83043	0	0	1	4	Olfr1097	joint.clus
Olfr1098.3	0.707868	1.83043	0	0	1	4	Olfr1098	joint.clus
Olfr259.3	0.707868	1.83043	0	0	1	4	Olfr259	joint.clus
Olfr1111.3	0.707868	1.83043	0	0	1	4	Olfr1111	joint.clus
Olfr1120.3	0.707868	1.83043	0	0	1	4	Olfr1120	joint.clus
Olfr1121.3	0.707868	1.83043	0	0	1	4	Olfr1121	joint.clus
Olfr1123.3	0.707868	1.83043	0	0	1	4	Olfr1123	joint.clus
Olfr1128.3	0.707868	1.83043	0	0	1	4	Olfr1128	joint.clus
Olfr1135.3	0.707868	1.83043	0	0	1	4	Olfr1135	joint.clus
Olfr1153.3	0.707868	1.83043	0	0	1	4	Olfr1153	joint.clus
Olfr1157.3	0.707868	1.83043	0	0	1	4	Olfr1157	joint.clus
Olfr74.3	0.707868	1.83043	0	0	1	4	Olfr74	joint.clus
Olfr1163.3	0.707868	1.83043	0	0	1	4	Olfr1163	joint.clus
Olfr1164.3	0.707868	1.83043	0	0	1	4	Olfr1164	joint.clus
Olfr1178.3	0.707868	1.83043	0	0	1	4	Olfr1178	joint.clus
Olfr1186.3	0.707868	1.24546	0	0	1	4	Olfr1186	joint.clus
Olfr1197.3	0.707868	1.83043	0	0	1	4	Olfr1197	joint.clus
Olfr1198.3	0.707868	1.83043	0	0	1	4	Olfr1198	joint.clus
Olfr1215.3	0.707868	1.83043	0	0	1	4	Olfr1215	joint.clus
Olfr1216.3	0.707868	1.83043	0	0	1	4	Olfr1216	joint.clus
Olfr1218.3	0.707868	1.83043	0	0	1	4	Olfr1218	joint.clus
Olfr1222.3	0.707868	1.83043	0	0	1	4	Olfr1222	joint.clus
Olfr1230.3	0.707868	1.83043	0	0	1	4	Olfr1230	joint.clus
Olfr1231.3	0.707868	1.83043	0	0	1	4	Olfr1231	joint.clus
Olfr1249.3	0.707868	1.83043	0	0	1	4	Olfr1249	joint.clus
Olfr48.3	0.707868	1.83043	0	0	1	4	Olfr48	joint.clus
Olfr1257.3	0.707868	1.83043	0	0	1	4	Olfr1257	joint.clus
Olfr1263.3	0.707868	1.83043	0	0	1	4	Olfr1263	joint.clus
Olfr1280.3	0.707868	1.83043	0	0	1	4	Olfr1280	joint.clus
Olfr1289.3	0.707868	1.83043	0	0	1	4	Olfr1289	joint.clus
Olfr1299.3	0.707868	1.83043	0	0	1	4	Olfr1299	joint.clus
Olfr1302.3	0.707868	1.83043	0	0	1	4	Olfr1302	joint.clus
Olfr1313.3	0.707868	1.83043	0	0	1	4	Olfr1313	joint.clus
Cst10.3	0.707868	1.83043	0	0	1	4	Cst10	joint.clus
Gm21994.3	0.707868	1.83043	0	0	1	4	Gm21994	joint.clus
Svs6.3	0.707868	1.83043	0	0	1	4	Svs6	joint.clus
Gm14444.3	0.707868	1.83043	0	0	1	4	Gm14444	joint.clus
Gm3099.3	0.707868	1.83043	0	0	1	4	Gm3099	joint.clus
Gm5796.3	0.707868	1.83043	0	0	1	4	Gm5796	joint.clus
Gm3127.3	0.707868	1.83043	0	0	1	4	Gm3127	joint.clus
Gm3159.3	0.707868	1.83043	0	0	1	4	Gm3159	joint.clus
Gm9602.3	0.707868	1.83043	0	0	1	4	Gm9602	joint.clus
4930555G01Rik.3	0.707868	1.83043	0	0	1	4	4930555G01Rik	joint.clus
Gm3383.3	0.707868	1.83043	0	0	1	4	Gm3383	joint.clus
Gm3453.3	0.707868	1.83043	0	0	1	4	Gm3453	joint.clus
Gm21103.3	0.707868	1.83043	0	0	1	4	Gm21103	joint.clus
Gm3642.3	0.707868	1.83043	0	0	1	4	Gm3642	joint.clus
Gm3727.3	0.707868	1.83043	0	0	1	4	Gm3727	joint.clus
Olfr31.3	0.707868	1.83043	0	0	1	4	Olfr31	joint.clus
Plac9a.3	0.707868	1.83043	0	0	1	4	Plac9a	joint.clus
Gm3543.3	0.707868	1.83043	0	0	1	4	Gm3543	joint.clus
Gm3573.3	0.707868	1.83043	0	0	1	4	Gm3573	joint.clus
Gm17026.3	0.707868	1.83043	0	0	1	4	Gm17026	joint.clus
Gm7995.3	0.707868	1.83043	0	0	1	4	Gm7995	joint.clus
Gm8020.3	0.707868	1.83043	0	0	1	4	Gm8020	joint.clus
Gm8094.3	0.707868	1.83043	0	0	1	4	Gm8094	joint.clus
Gm8232.3	0.707868	1.83043	0	0	1	4	Gm8232	joint.clus
Olfr735.3	0.707868	1.83043	0	0	1	4	Olfr735	joint.clus
Olfr747.3	0.707868	1.83043	0	0	1	4	Olfr747	joint.clus
Vmn2r88.3	0.707868	1.83043	0	0	1	4	Vmn2r88	joint.clus
Gm17078.3	0.707868	1.83043	0	0	1	4	Gm17078	joint.clus
Olfr1512.3	0.707868	1.83043	0	0	1	4	Olfr1512	joint.clus
Trav7n-6.3	0.707868	1.83043	0	0	1	4	Trav7n-6	joint.clus
Gm21750.3	0.707868	1.83043	0	0	1	4	Gm21750	joint.clus
Gm4775.3	0.707868	1.83043	0	0	1	4	Gm4775	joint.clus
Gm9376.3	0.707868	1.83043	0	0	1	4	Gm9376	joint.clus
Gm10944.3	0.707868	1.83043	0	0	1	4	Gm10944	joint.clus
Gm9797.3	0.707868	1.83043	0	0	1	4	Gm9797	joint.clus
Taar7a.3	0.707868	1.83043	0	0	1	4	Taar7a	joint.clus
Taar7b.3	0.707868	1.83043	0	0	1	4	Taar7b	joint.clus
Gm10272.3	0.707868	1.83043	0	0	1	4	Gm10272	joint.clus
Gm7138.3	0.707868	1.83043	0	0	1	4	Gm7138	joint.clus
Gm3250.3	0.707868	1.83043	0	0	1	4	Gm3250	joint.clus
Gm9507.3	0.707868	1.83043	0	0	1	4	Gm9507	joint.clus
Olfr1356.3	0.707868	1.83043	0	0	1	4	Olfr1356	joint.clus
Olfr1351.3	0.707868	1.83043	0	0	1	4	Olfr1351	joint.clus
Gm5174.3	0.707868	1.83043	0	0	1	4	Gm5174	joint.clus
Olfr765.3	0.707868	1.83043	0	0	1	4	Olfr765	joint.clus
Olfr769.3	0.707868	1.83043	0	0	1	4	Olfr769	joint.clus
Olfr788.3	0.707868	1.83043	0	0	1	4	Olfr788	joint.clus
Olfr799.3	0.707868	1.83043	0	0	1	4	Olfr799	joint.clus
Olfr807.3	0.707868	1.83043	0	0	1	4	Olfr807	joint.clus
Olfr808.3	0.707868	1.83043	0	0	1	4	Olfr808	joint.clus
AF366264.3	0.707868	1.83043	0	0	1	4	AF366264	joint.clus
Defb46.3	0.707868	1.83043	0	0	1	4	Defb46	joint.clus
Gm15056.3	0.707868	1.83043	0	0	1	4	Gm15056	joint.clus
Gm15284.3	0.707868	1.83043	0	0	1	4	Gm15284	joint.clus
Gm15292.3	0.707868	1.83043	0	0	1	4	Gm15292	joint.clus
Gm5117.3	0.707868	1.83043	0	0	1	4	Gm5117	joint.clus
Adam20.3	0.707868	1.83043	0	0	1	4	Adam20	joint.clus
Gm5346.3	0.707868	1.83043	0	0	1	4	Gm5346	joint.clus
Olfr372.3	0.707868	1.83043	0	0	1	4	Olfr372	joint.clus
Gm8730.3	0.707868	1.83043	0	0	1	4	Gm8730	joint.clus
Gm6576.3	0.707868	1.83043	0	0	1	4	Gm6576	joint.clus
Gm10020.3	0.707868	1.83043	0	0	1	4	Gm10020	joint.clus
Gml.3	0.707868	1.83043	0	0	1	4	Gml	joint.clus
Gm5218.3	0.707868	1.83043	0	0	1	4	Gm5218	joint.clus
Olfr284.3	0.707868	1.83043	0	0	1	4	Olfr284	joint.clus
Gm5160.3	0.707868	1.83043	0	0	1	4	Gm5160	joint.clus
Eno1b.3	0.707868	1.83043	0	0	1	4	Eno1b	joint.clus
Gm5269.3	0.707868	1.83043	0	0	1	4	Gm5269	joint.clus
Hsfy2.3	0.707868	1.83043	0	0	1	4	Hsfy2	joint.clus
Gm10553.3	0.707868	1.83043	0	0	1	4	Gm10553	joint.clus
Apcs.3	0.707868	1.83043	0	0	1	4	Apcs	joint.clus
Olfr1404.3	0.707868	1.83043	0	0	1	4	Olfr1404	joint.clus
Olfr424.3	0.707868	1.83043	0	0	1	4	Olfr424	joint.clus
Olfr248.3	0.707868	1.83043	0	0	1	4	Olfr248	joint.clus
Gm17330.3	0.707868	1.83043	0	0	1	4	Gm17330	joint.clus
Rpl10l.3	0.707868	1.83043	0	0	1	4	Rpl10l	joint.clus
Gm21319.3	0.707868	1.83043	0	0	1	4	Gm21319	joint.clus
Gm2046.3	0.707868	1.83043	0	0	1	4	Gm2046	joint.clus
Adam6a.3	0.707868	1.83043	0	0	1	4	Adam6a	joint.clus
Olfr1417.3	0.707868	1.83043	0	0	1	4	Olfr1417	joint.clus
Olfr1424.3	0.707868	1.83043	0	0	1	4	Olfr1424	joint.clus
Olfr1428.3	0.707868	1.83043	0	0	1	4	Olfr1428	joint.clus
Olfr1445.3	0.707868	1.83043	0	0	1	4	Olfr1445	joint.clus
Olfr1449.3	0.707868	1.83043	0	0	1	4	Olfr1449	joint.clus
Olfr1458.3	0.707868	1.83043	0	0	1	4	Olfr1458	joint.clus
Olfr1467.3	0.707868	1.83043	0	0	1	4	Olfr1467	joint.clus
Olfr1496.3	0.707868	1.83043	0	0	1	4	Olfr1496	joint.clus
Olfr1499.3	0.707868	1.83043	0	0	1	4	Olfr1499	joint.clus
Olfr1500.3	0.707868	1.83043	0	0	1	4	Olfr1500	joint.clus
Olfr1501.3	0.707868	1.83043	0	0	1	4	Olfr1501	joint.clus
AA474408.3	0.708595	-0.084582	0.423	0.416	1	4	AA474408	joint.clus
Angptl4.3	0.708669	-0.0987583	0.366	0.348	1	4	Angptl4	joint.clus
Gm10097.3	0.708728	-0.0593908	0.02	0.021	1	4	Gm10097	joint.clus
Ccdc97.3	0.709283	-0.0300964	0.332	0.324	1	4	Ccdc97	joint.clus
Svs1.3	0.710371	0.136529	0.01	0.009	1	4	Svs1	joint.clus
C7.3	0.710455	-0.192992	0.19	0.19	1	4	C7	joint.clus
D930007J09Rik.3	0.710743	-0.108911	0.097	0.1	1	4	D930007J09Rik	joint.clus
H3f3a.3	0.711017	-0.057744	0.43	0.411	1	4	H3f3a	joint.clus
Casp8ap2.3	0.711114	-0.0633779	0.342	0.327	1	4	Casp8ap2	joint.clus
Dtwd1.3	0.711193	-0.068369	0.226	0.218	1	4	Dtwd1	joint.clus
Dazap1.3	0.71145	-0.0138995	0.725	0.748	1	4	Dazap1	joint.clus
Slc6a13.3	0.711451	-0.0518684	0.185	0.178	1	4	Slc6a13	joint.clus
Cldn3.3	0.711669	-0.0346441	0.059	0.062	1	4	Cldn3	joint.clus
Ankrd66.3	0.711731	-0.0217282	0.087	0.084	1	4	Ankrd66	joint.clus
Cacng7.3	0.712001	0.00751656	0.188	0.183	1	4	Cacng7	joint.clus
Spp2.3	0.712446	-0.00767707	0.073	0.07	1	4	Spp2	joint.clus
AA386476.3	0.713262	-0.0662111	0.462	0.455	1	4	AA386476	joint.clus
Inmt.3	0.713627	-0.0392129	0.078	0.075	1	4	Inmt	joint.clus
Msh5.3	0.71469	-0.0640086	0.362	0.348	1	4	Msh5	joint.clus
Chst2.3	0.714915	-0.0652725	0.258	0.25	1	4	Chst2	joint.clus
Pyhin1.3	0.714982	0.154316	0.014	0.013	1	4	Pyhin1	joint.clus
D930015E06Rik.3	0.715377	-0.0182274	0.56	0.558	1	4	D930015E06Rik	joint.clus
Fam184a.3	0.71572	-0.0665746	0.148	0.15	1	4	Fam184a	joint.clus
Vax2.3	0.715838	-0.118826	0.148	0.149	1	4	Vax2	joint.clus
Stil.3	0.715907	-0.119406	0.28	0.277	1	4	Stil	joint.clus
Ergic1.3	0.716113	0.00460383	0.785	0.799	1	4	Ergic1	joint.clus
Gm561.3	0.716145	-0.00564744	0.079	0.076	1	4	Gm561	joint.clus
S100a14.3	0.716258	-0.0740698	0.113	0.116	1	4	S100a14	joint.clus
Rfx1.3	0.716386	-0.0456538	0.582	0.578	1	4	Rfx1	joint.clus
Gm12253.3	0.716913	0.137404	0.018	0.017	1	4	Gm12253	joint.clus
Gprc5a.3	0.717155	-0.126818	0.136	0.138	1	4	Gprc5a	joint.clus
Vmn2r76.3	0.717463	0.476789	0.004	0.004	1	4	Vmn2r76	joint.clus
C730034F03Rik.3	0.717567	-0.116931	0.244	0.243	1	4	C730034F03Rik	joint.clus
Ddx20.3	0.718108	-0.0675224	0.31	0.298	1	4	Ddx20	joint.clus
Gm10845.3	0.718331	0.370995	0.004	0.004	1	4	Gm10845	joint.clus
Pcdhgb4.3	0.718389	-0.0255844	0.713	0.734	1	4	Pcdhgb4	joint.clus
C2cd2l.3	0.718803	-0.14186	0.313	0.308	1	4	C2cd2l	joint.clus
Btbd1.3	0.719276	-0.0884563	0.311	0.297	1	4	Btbd1	joint.clus
Zfp948.3	0.71987	-0.10648	0.307	0.292	1	4	Zfp948	joint.clus
PCDHGA9.3	0.720799	-0.026139	0.706	0.723	1	4	PCDHGA9	joint.clus
Cd248.3	0.720974	-0.0891025	0.214	0.207	1	4	Cd248	joint.clus
Usp12.3	0.722009	-0.021365	0.529	0.509	1	4	Usp12	joint.clus
Gzma.3	0.722067	-0.0374702	0.023	0.025	1	4	Gzma	joint.clus
Psmc6.3	0.722482	-0.123007	0.312	0.308	1	4	Psmc6	joint.clus
Hnrnpll.3	0.722534	-0.120045	0.365	0.358	1	4	Hnrnpll	joint.clus
Ccdc69.3	0.722803	-0.121386	0.16	0.161	1	4	Ccdc69	joint.clus
4933406P04Rik.3	0.72281	-0.0999339	0.408	0.398	1	4	4933406P04Rik	joint.clus
Zfp9.3	0.723592	-0.0436477	0.257	0.249	1	4	Zfp9	joint.clus
Dlx1.3	0.723934	-0.0440428	0.109	0.105	1	4	Dlx1	joint.clus
Ifnar1.3	0.724328	-0.063224	0.395	0.392	1	4	Ifnar1	joint.clus
Gm3002.3	0.724573	0.119933	0.02	0.019	1	4	Gm3002	joint.clus
Slc35f5.3	0.725274	-0.043233	0.579	0.559	1	4	Slc35f5	joint.clus
Cbr3.3	0.725621	-0.0844988	0.198	0.2	1	4	Cbr3	joint.clus
Psmb9.3	0.726377	-0.046506	0.271	0.263	1	4	Psmb9	joint.clus
Ttll1.3	0.726392	-0.131606	0.244	0.243	1	4	Ttll1	joint.clus
C1galt1c1.3	0.726431	-0.127612	0.203	0.203	1	4	C1galt1c1	joint.clus
Ankrd39.3	0.727924	-0.0459058	0.297	0.287	1	4	Ankrd39	joint.clus
Slc2a4.3	0.728274	-0.10718	0.177	0.17	1	4	Slc2a4	joint.clus
Rgag4.3	0.728597	-0.0687049	0.099	0.096	1	4	Rgag4	joint.clus
Letm2.3	0.728772	-0.0565018	0.394	0.376	1	4	Letm2	joint.clus
Ggct.3	0.72881	-0.082531	0.314	0.3	1	4	Ggct	joint.clus
Wbp11.3	0.729076	-0.0667419	0.28	0.27	1	4	Wbp11	joint.clus
Kazn.3	0.729157	-0.00492941	0.646	0.665	1	4	Kazn	joint.clus
Cacna1h.3	0.729696	-0.00876549	0.252	0.245	1	4	Cacna1h	joint.clus
Gpt2.3	0.731252	-0.0578698	0.334	0.321	1	4	Gpt2	joint.clus
Picalm.3	0.731644	-0.0578219	0.545	0.54	1	4	Picalm	joint.clus
Poc5.3	0.731922	-0.0694706	0.211	0.204	1	4	Poc5	joint.clus
Olfr267.3	0.732105	-0.0549311	0.011	0.012	1	4	Olfr267	joint.clus
Prss54.3	0.732616	0.138742	0.048	0.046	1	4	Prss54	joint.clus
Chil3.3	0.732862	0.0908868	0.017	0.016	1	4	Chil3	joint.clus
Slc25a29.3	0.732898	-0.0634609	0.371	0.357	1	4	Slc25a29	joint.clus
Rhbdf1.3	0.733411	-0.0393832	0.343	0.331	1	4	Rhbdf1	joint.clus
Rbx1.3	0.733551	-0.0542284	0.415	0.4	1	4	Rbx1	joint.clus
Zic2.3	0.733799	0.0269289	0.064	0.061	1	4	Zic2	joint.clus
Dimt1.3	0.733845	-0.10466	0.23	0.231	1	4	Dimt1	joint.clus
Hspa1b.3	0.733877	-0.0886859	0.233	0.224	1	4	Hspa1b	joint.clus
Gm17677.3	0.733989	-0.0690468	0.016	0.017	1	4	Gm17677	joint.clus
Apaf1.3	0.734596	-0.0261346	0.556	0.54	1	4	Apaf1	joint.clus
Eri2.3	0.735077	0.0353916	0.137	0.133	1	4	Eri2	joint.clus
Pinx1.3	0.735766	-0.0873703	0.347	0.343	1	4	Pinx1	joint.clus
Gabbr1.3	0.736023	-0.100987	0.366	0.359	1	4	Gabbr1	joint.clus
Ckap4.3	0.736328	-0.0327858	0.315	0.305	1	4	Ckap4	joint.clus
Tmem37.3	0.736582	0.00978816	0.078	0.075	1	4	Tmem37	joint.clus
Adad1.3	0.736903	-0.0103751	0.077	0.075	1	4	Adad1	joint.clus
Foxd2.3	0.737171	-0.133661	0.226	0.226	1	4	Foxd2	joint.clus
Nxt2.3	0.737383	-0.127995	0.139	0.141	1	4	Nxt2	joint.clus
E030025P04Rik.3	0.737707	-0.0283441	0.036	0.037	1	4	E030025P04Rik	joint.clus
Acp6.3	0.737775	-0.0453943	0.206	0.2	1	4	Acp6	joint.clus
Armc1.3	0.738412	-0.0127681	0.229	0.222	1	4	Armc1	joint.clus
Trmt6.3	0.739338	-0.0387955	0.175	0.17	1	4	Trmt6	joint.clus
Tm4sf19.3	0.739429	0.0517827	0.034	0.033	1	4	Tm4sf19	joint.clus
Zfp677.3	0.739711	0.0601536	0.085	0.082	1	4	Zfp677	joint.clus
Pdia6.3	0.740279	-0.0661661	0.286	0.277	1	4	Pdia6	joint.clus
Tmem198.3	0.740406	-0.0414789	0.354	0.344	1	4	Tmem198	joint.clus
Ankrd16.3	0.74058	-0.0887932	0.404	0.392	1	4	Ankrd16	joint.clus
Napa.3	0.740816	-0.0805792	0.463	0.453	1	4	Napa	joint.clus
Ddx58.3	0.741093	0.0111318	0.185	0.181	1	4	Ddx58	joint.clus
Rnf170.3	0.741426	-0.0859091	0.375	0.369	1	4	Rnf170	joint.clus
Angpt4.3	0.742061	-0.0369457	0.441	0.421	1	4	Angpt4	joint.clus
Vkorc1.3	0.742208	-0.11171	0.203	0.203	1	4	Vkorc1	joint.clus
Laptm4a.3	0.742318	-0.104325	0.401	0.393	1	4	Laptm4a	joint.clus
Cldn23.3	0.742948	-0.108173	0.042	0.043	1	4	Cldn23	joint.clus
Tpm4.3	0.743246	-0.0532665	0.421	0.405	1	4	Tpm4	joint.clus
Stag1.3	0.743499	0.0207823	0.734	0.756	1	4	Stag1	joint.clus
Bub3.3	0.743542	-0.0484887	0.254	0.246	1	4	Bub3	joint.clus
Gm7221.3	0.743972	0.0230714	0.001	0.001	1	4	Gm7221	joint.clus
Olfr414.3	0.743972	0.129987	0.001	0.001	1	4	Olfr414	joint.clus
Fbxo48.3	0.744022	-0.0785661	0.266	0.256	1	4	Fbxo48	joint.clus
Psg23.3	0.744025	0.0230714	0.001	0.001	1	4	Psg23	joint.clus
2200002J24Rik.3	0.744025	0.245464	0.001	0.001	1	4	2200002J24Rik	joint.clus
Klk1b8.3	0.744025	0.245464	0.001	0.001	1	4	Klk1b8	joint.clus
Klk1b27.3	0.744025	0.245464	0.001	0.001	1	4	Klk1b27	joint.clus
Krt31.3	0.744025	0.245464	0.001	0.001	1	4	Krt31	joint.clus
Adam24.3	0.744025	0.245464	0.001	0.001	1	4	Adam24	joint.clus
Oprk1.3	0.744025	0.245464	0.001	0.001	1	4	Oprk1	joint.clus
Olfr332.3	0.744079	0.370995	0.001	0.001	1	4	Olfr332	joint.clus
Adcyap1.3	0.744079	0.370995	0.001	0.001	1	4	Adcyap1	joint.clus
Gm28363.3	0.744079	0.370995	0.001	0.001	1	4	Gm28363	joint.clus
Lipf.3	0.744079	0.370995	0.001	0.001	1	4	Lipf	joint.clus
Gm266.3	0.744428	-0.143578	0.085	0.087	1	4	Gm266	joint.clus
Usp32.3	0.745014	-0.0375266	0.56	0.544	1	4	Usp32	joint.clus
Gm14221.3	0.745295	-0.0645449	0.299	0.298	1	4	Gm14221	joint.clus
Ubr7.3	0.745934	-0.0514113	0.291	0.282	1	4	Ubr7	joint.clus
Pnma1.3	0.746059	-0.133689	0.1	0.102	1	4	Pnma1	joint.clus
Arl14.3	0.746401	1.24546	0.001	0	1	4	Arl14	joint.clus
Crnn.3	0.746401	1.24546	0.001	0	1	4	Crnn	joint.clus
Gm10650.3	0.746401	1.24546	0.001	0	1	4	Gm10650	joint.clus
5730460C07Rik.3	0.746401	1.24546	0.001	0	1	4	5730460C07Rik	joint.clus
Gm14862.3	0.746401	1.24546	0.001	0	1	4	Gm14862	joint.clus
Gm5934.3	0.746401	1.24546	0.001	0	1	4	Gm5934	joint.clus
Stfa1.3	0.746401	1.24546	0.001	0	1	4	Stfa1	joint.clus
Gm7353.3	0.746401	1.24546	0.001	0	1	4	Gm7353	joint.clus
Gm15448.3	0.746401	1.24546	0.001	0	1	4	Gm15448	joint.clus
Vmn2r29.3	0.746401	1.24546	0.001	0	1	4	Vmn2r29	joint.clus
Art2b.3	0.746401	1.24546	0.001	0	1	4	Art2b	joint.clus
Olfr649.3	0.746401	1.24546	0.001	0	1	4	Olfr649	joint.clus
Olfr691.3	0.746401	1.24546	0.001	0	1	4	Olfr691	joint.clus
Olfr536.3	0.746401	1.24546	0.001	0	1	4	Olfr536	joint.clus
Krtap5-3.3	0.746401	1.24546	0.001	0	1	4	Krtap5-3	joint.clus
Olfr323.3	0.746401	1.24546	0.001	0	1	4	Olfr323	joint.clus
Krt36.3	0.746401	1.24546	0.001	0	1	4	Krt36	joint.clus
Gm21786.3	0.746401	1.24546	0.001	0	1	4	Gm21786	joint.clus
AK157302.3	0.746401	1.24546	0.001	0	1	4	AK157302	joint.clus
BC051665.3	0.746401	1.24546	0.001	0	1	4	BC051665	joint.clus
RP24-447G12.2.3	0.746401	1.24546	0.001	0	1	4	RP24-447G12.2	joint.clus
Pramef6.3	0.746401	1.24546	0.001	0	1	4	Pramef6	joint.clus
Gm13177.3	0.746401	1.24546	0.001	0	1	4	Gm13177	joint.clus
Olfr924.3	0.746401	1.24546	0.001	0	1	4	Olfr924	joint.clus
Iqcf4.3	0.746401	1.24546	0.001	0	1	4	Iqcf4	joint.clus
4921501E09Rik.3	0.746401	1.24546	0.001	0	1	4	4921501E09Rik	joint.clus
Esp34.3	0.746401	1.24546	0.001	0	1	4	Esp34	joint.clus
Gm5093.3	0.746401	1.24546	0.001	0	1	4	Gm5093	joint.clus
Speer4a.3	0.746401	1.24546	0.001	0	1	4	Speer4a	joint.clus
Gm9954.3	0.746401	1.24546	0.001	0	1	4	Gm9954	joint.clus
Ugt2b38.3	0.746401	1.24546	0.001	0	1	4	Ugt2b38	joint.clus
Prol1.3	0.746401	1.24546	0.001	0	1	4	Prol1	joint.clus
Gm13941.3	0.746401	1.24546	0.001	0	1	4	Gm13941	joint.clus
Wfdc16.3	0.746401	1.24546	0.001	0	1	4	Wfdc16	joint.clus
Gm6356.3	0.746401	1.24546	0.001	0	1	4	Gm6356	joint.clus
Olfr221.3	0.746401	1.24546	0.001	0	1	4	Olfr221	joint.clus
Gzmd.3	0.746401	1.24546	0.001	0	1	4	Gzmd	joint.clus
Neurog3.3	0.746401	1.24546	0.001	0	1	4	Neurog3	joint.clus
Gm21964.3	0.746401	1.24546	0.001	0	1	4	Gm21964	joint.clus
Ube2d4.3	0.746401	1.24546	0.001	0	1	4	Ube2d4	joint.clus
Krt6b.3	0.746401	1.24546	0.001	0	1	4	Krt6b	joint.clus
Crygf.3	0.746401	1.24546	0.001	0	1	4	Crygf	joint.clus
1700015E13Rik.3	0.746401	1.24546	0.001	0	1	4	1700015E13Rik	joint.clus
Tcl1b4.3	0.746401	1.24546	0.001	0	1	4	Tcl1b4	joint.clus
Rd3l.3	0.746401	1.24546	0.001	0	1	4	Rd3l	joint.clus
Trpd52l3.3	0.746401	1.24546	0.001	0	1	4	Trpd52l3	joint.clus
Chil5.3	0.746473	1.02307	0.001	0	1	4	Chil5	joint.clus
Ssx9.3	0.746473	1.02307	0.001	0	1	4	Ssx9	joint.clus
Vmn1r51.3	0.746473	1.02307	0.001	0	1	4	Vmn1r51	joint.clus
Actrt2.3	0.746473	1.02307	0.001	0	1	4	Actrt2	joint.clus
Sln.3	0.746473	0.830426	0.001	0	1	4	Sln	joint.clus
Olfr138.3	0.746473	1.02307	0.001	0	1	4	Olfr138	joint.clus
1700067P10Rik.3	0.746473	1.02307	0.001	0	1	4	1700067P10Rik	joint.clus
Olfr1353.3	0.746473	0.830426	0.001	0	1	4	Olfr1353	joint.clus
Ces2c.3	0.746473	1.02307	0.001	0	1	4	Ces2c	joint.clus
Tmprss12.3	0.746498	0.149705	0.037	0.035	1	4	Tmprss12	joint.clus
Gm9754.3	0.746534	-0.0309367	0.103	0.105	1	4	Gm9754	joint.clus
Wdr60.3	0.747157	-0.105275	0.293	0.291	1	4	Wdr60	joint.clus
Tef.3	0.747622	0.00123709	0.721	0.729	1	4	Tef	joint.clus
Timm17b.3	0.748416	-0.164228	0.188	0.188	1	4	Timm17b	joint.clus
Tspo.3	0.748463	-0.096304	0.347	0.342	1	4	Tspo	joint.clus
Zfp462.3	0.748519	-0.00936788	0.616	0.629	1	4	Zfp462	joint.clus
Ranbp1.3	0.748659	-0.0847257	0.375	0.369	1	4	Ranbp1	joint.clus
Gm839.3	0.74877	-0.057099	0.009	0.01	1	4	Gm839	joint.clus
Hrh2.3	0.748852	-0.0750281	0.078	0.075	1	4	Hrh2	joint.clus
Ppap2a.3	0.749297	-0.0677438	0.457	0.436	1	4	Ppap2a	joint.clus
Tmem8b.3	0.749336	-0.0806112	0.295	0.283	1	4	Tmem8b	joint.clus
Nampt.3	0.750383	-0.0683655	0.45	0.439	1	4	Nampt	joint.clus
Ntrk1.3	0.750967	-0.075254	0.176	0.17	1	4	Ntrk1	joint.clus
Hspa5.3	0.75114	-0.0880468	0.338	0.334	1	4	Hspa5	joint.clus
Tsen34.3	0.751209	-0.0970784	0.475	0.449	1	4	Tsen34	joint.clus
Mphosph10.3	0.751853	-0.0642706	0.29	0.29	1	4	Mphosph10	joint.clus
Zrsr2.3	0.752146	-0.0415021	0.241	0.234	1	4	Zrsr2	joint.clus
Dock9.3	0.75225	0.020701	0.739	0.773	1	4	Dock9	joint.clus
Chpf.3	0.752413	-0.0891642	0.35	0.348	1	4	Chpf	joint.clus
Ezr.3	0.752839	-0.0702818	0.421	0.403	1	4	Ezr	joint.clus
Rftn1.3	0.753292	0.0230129	0.827	0.86	1	4	Rftn1	joint.clus
Tmem56.3	0.75382	-0.0954335	0.265	0.264	1	4	Tmem56	joint.clus
Uqcrb.3	0.75464	-0.0409167	0.108	0.105	1	4	Uqcrb	joint.clus
Slc2a6.3	0.754848	-0.0667195	0.17	0.165	1	4	Slc2a6	joint.clus
Hnrnpc.3	0.755692	-0.0933381	0.405	0.395	1	4	Hnrnpc	joint.clus
Ptx3.3	0.755983	-0.105718	0.196	0.189	1	4	Ptx3	joint.clus
Polr2g.3	0.756321	-0.0341726	0.196	0.191	1	4	Polr2g	joint.clus
Ccnt2.3	0.756365	-0.0490131	0.441	0.425	1	4	Ccnt2	joint.clus
Spop.3	0.756385	-0.0299749	0.451	0.433	1	4	Spop	joint.clus
Pter.3	0.756448	-0.0841382	0.243	0.234	1	4	Pter	joint.clus
Slc25a36.3	0.757216	-0.0346984	0.26	0.253	1	4	Slc25a36	joint.clus
Hmbox1.3	0.757535	-0.0190986	0.585	0.586	1	4	Hmbox1	joint.clus
Gpr135.3	0.757576	-0.00947732	0.153	0.149	1	4	Gpr135	joint.clus
Myf5.3	0.757873	-0.0440428	0.012	0.013	1	4	Myf5	joint.clus
Gjb6.3	0.758013	0.129987	0.013	0.012	1	4	Gjb6	joint.clus
Gna11.3	0.759017	-0.0525008	0.528	0.506	1	4	Gna11	joint.clus
9230110C19Rik.3	0.759605	-0.138338	0.201	0.201	1	4	9230110C19Rik	joint.clus
Csnk1g2.3	0.759956	-0.0613292	0.562	0.538	1	4	Csnk1g2	joint.clus
Fbxo6.3	0.760201	-0.0726657	0.231	0.224	1	4	Fbxo6	joint.clus
Gm21983.3	0.760494	-0.0875695	0.41	0.388	1	4	Gm21983	joint.clus
Tspyl2.3	0.760552	-0.0812767	0.226	0.219	1	4	Tspyl2	joint.clus
Pln.3	0.76085	0.0615455	0.042	0.044	1	4	Pln	joint.clus
RP24-426M1.3.3	0.761083	-0.0763731	0.456	0.445	1	4	RP24-426M1.3	joint.clus
Sh2d3c.3	0.761124	-0.0912121	0.377	0.37	1	4	Sh2d3c	joint.clus
BC028528.3	0.761325	-0.0530462	0.26	0.252	1	4	BC028528	joint.clus
Capns1.3	0.761518	-0.0878865	0.274	0.264	1	4	Capns1	joint.clus
Exoc5.3	0.762132	-0.0743186	0.317	0.306	1	4	Exoc5	joint.clus
Nr4a3.3	0.762138	-0.129142	0.496	0.475	1	4	Nr4a3	joint.clus
Pof1b.3	0.762167	-0.000974098	0.057	0.059	1	4	Pof1b	joint.clus
Cdk5.3	0.762746	-0.0508245	0.434	0.415	1	4	Cdk5	joint.clus
Zdhhc20.3	0.763524	-0.0424853	0.42	0.419	1	4	Zdhhc20	joint.clus
Mdh2.3	0.763545	-0.0968352	0.407	0.396	1	4	Mdh2	joint.clus
Rnf111.3	0.763943	-0.00837255	0.354	0.347	1	4	Rnf111	joint.clus
Bclaf1.3	0.764134	-0.0572119	0.456	0.434	1	4	Bclaf1	joint.clus
Fgd1.3	0.764638	-0.0832455	0.274	0.273	1	4	Fgd1	joint.clus
Slc18a1.3	0.764727	-0.0478782	0.329	0.319	1	4	Slc18a1	joint.clus
Pnrc2.3	0.764837	-0.106009	0.232	0.231	1	4	Pnrc2	joint.clus
Atp5g1.3	0.764892	-0.0440428	0.355	0.346	1	4	Atp5g1	joint.clus
Golim4.3	0.764941	-0.0422792	0.459	0.439	1	4	Golim4	joint.clus
Zfp110.3	0.765346	-0.0237618	0.206	0.201	1	4	Zfp110	joint.clus
Gm21992.3	0.765736	-0.0101804	0.653	0.666	1	4	Gm21992	joint.clus
Gm26571.3	0.765755	-0.0297711	0.091	0.088	1	4	Gm26571	joint.clus
Gpr35.3	0.76607	-0.126738	0.259	0.256	1	4	Gpr35	joint.clus
Gm3086.3	0.766353	-0.0225474	0.117	0.114	1	4	Gm3086	joint.clus
Parvg.3	0.76639	-0.108509	0.102	0.104	1	4	Parvg	joint.clus
D13Ertd608e.3	0.766415	0.0352461	0.06	0.058	1	4	D13Ertd608e	joint.clus
Mfsd7b.3	0.766752	-0.0629725	0.273	0.265	1	4	Mfsd7b	joint.clus
Zcchc14.3	0.767509	-0.00563528	0.652	0.67	1	4	Zcchc14	joint.clus
E130116L18Rik.3	0.768441	-0.0912889	0.165	0.159	1	4	E130116L18Rik	joint.clus
Tmem159.3	0.769158	-0.10881	0.213	0.213	1	4	Tmem159	joint.clus
Gm14305.3	0.769199	0.0712129	0.044	0.043	1	4	Gm14305	joint.clus
Mtmr3.3	0.769213	-0.00865696	0.463	0.452	1	4	Mtmr3	joint.clus
Ctdspl.3	0.769363	-0.00570665	0.802	0.829	1	4	Ctdspl	joint.clus
Bcl2a1b.3	0.769644	0.233491	0.011	0.01	1	4	Bcl2a1b	joint.clus
Dgcr8.3	0.770013	-0.0647521	0.403	0.383	1	4	Dgcr8	joint.clus
Lefty2.3	0.770165	0.111608	0.046	0.045	1	4	Lefty2	joint.clus
Hsd3b7.3	0.770721	-0.118027	0.215	0.215	1	4	Hsd3b7	joint.clus
Akr1b3.3	0.770936	-0.0491386	0.258	0.251	1	4	Akr1b3	joint.clus
Serpina1d.3	0.771845	0.00730406	0.031	0.03	1	4	Serpina1d	joint.clus
Gm9964.3	0.772413	0.0605461	0.024	0.023	1	4	Gm9964	joint.clus
Mrps36.3	0.772593	-0.0757722	0.223	0.216	1	4	Mrps36	joint.clus
Mrpl47.3	0.773152	-0.0447554	0.315	0.306	1	4	Mrpl47	joint.clus
Tmbim6.3	0.773205	-0.0815557	0.37	0.364	1	4	Tmbim6	joint.clus
Gm5549.3	0.773217	0.1064	0.017	0.016	1	4	Gm5549	joint.clus
Pcdhga6.3	0.773721	-0.00729676	0.724	0.74	1	4	Pcdhga6	joint.clus
AB041806.3	0.773765	-0.11741	0.054	0.055	1	4	AB041806	joint.clus
1110001J03Rik.3	0.773804	-0.0596397	0.406	0.389	1	4	1110001J03Rik	joint.clus
Dusp9.3	0.773846	0.0975886	0.06	0.058	1	4	Dusp9	joint.clus
Ccdc117.3	0.773991	-0.053758	0.229	0.223	1	4	Ccdc117	joint.clus
Mtch1.3	0.774749	0.0135519	0.585	0.584	1	4	Mtch1	joint.clus
Rpl31.3	0.774764	-0.0983278	0.284	0.274	1	4	Rpl31	joint.clus
Zfp326.3	0.774787	-0.07272	0.32	0.308	1	4	Zfp326	joint.clus
Cebpb.3	0.775054	-0.0944261	0.296	0.293	1	4	Cebpb	joint.clus
Cyp2j9.3	0.775431	-0.138573	0.163	0.163	1	4	Cyp2j9	joint.clus
Pgf.3	0.776271	-0.0751154	0.223	0.215	1	4	Pgf	joint.clus
Zcchc8.3	0.776545	-0.0370032	0.308	0.3	1	4	Zcchc8	joint.clus
Gnat2.3	0.776582	0.0681875	0.066	0.064	1	4	Gnat2	joint.clus
Myrip.3	0.776683	-0.0572644	0.622	0.62	1	4	Myrip	joint.clus
AU015836.3	0.776757	0.194838	0.008	0.007	1	4	AU015836	joint.clus
Camkk2.3	0.777614	0.00686979	0.607	0.598	1	4	Camkk2	joint.clus
Ly6g6c.3	0.778379	-0.0202698	0.094	0.096	1	4	Ly6g6c	joint.clus
Rpl7.3	0.77847	-0.0827904	0.338	0.333	1	4	Rpl7	joint.clus
Larp4b.3	0.77892	-0.0148822	0.521	0.503	1	4	Larp4b	joint.clus
Parp2.3	0.77896	-0.0406563	0.303	0.293	1	4	Parp2	joint.clus
Lpin3.3	0.780091	-0.163014	0.366	0.352	1	4	Lpin3	joint.clus
Gm7008.3	0.780491	-0.102417	0.504	0.486	1	4	Gm7008	joint.clus
AW551984.3	0.780588	-0.0127387	0.061	0.063	1	4	AW551984	joint.clus
Ggnbp1.3	0.780676	-0.0156737	0.551	0.55	1	4	Ggnbp1	joint.clus
Tbrg4.3	0.78114	-0.0559541	0.251	0.244	1	4	Tbrg4	joint.clus
Emx2.3	0.781376	-0.010876	0.047	0.049	1	4	Emx2	joint.clus
Zfp62.3	0.781507	-0.10246	0.221	0.22	1	4	Zfp62	joint.clus
Tstd1.3	0.78162	0.0605461	0.045	0.043	1	4	Tstd1	joint.clus
Sgk1.3	0.781849	-0.0313816	0.562	0.551	1	4	Sgk1	joint.clus
Abca9.3	0.781909	-0.0729205	0.304	0.292	1	4	Abca9	joint.clus
Zic3.3	0.781998	0.074717	0.037	0.036	1	4	Zic3	joint.clus
Edem1.3	0.782006	-0.0596886	0.454	0.435	1	4	Edem1	joint.clus
Gm10399.3	0.782188	-0.109056	0.123	0.125	1	4	Gm10399	joint.clus
Ear10.3	0.782241	0.0316845	0.029	0.028	1	4	Ear10	joint.clus
Zfp763.3	0.782971	0.0181433	0.093	0.091	1	4	Zfp763	joint.clus
I830012O16Rik.3	0.783452	-0.0480522	0.164	0.16	1	4	I830012O16Rik	joint.clus
Fcgrt.3	0.783594	-0.0882944	0.356	0.349	1	4	Fcgrt	joint.clus
Wnt8b.3	0.783748	-0.0750492	0.08	0.077	1	4	Wnt8b	joint.clus
Rsl1d1.3	0.783787	-0.116674	0.171	0.172	1	4	Rsl1d1	joint.clus
Dcx.3	0.783804	0.0022423	0.09	0.088	1	4	Dcx	joint.clus
Efcab9.3	0.783996	-0.120936	0.223	0.215	1	4	Efcab9	joint.clus
Ifnar2.3	0.784034	-0.0368926	0.296	0.287	1	4	Ifnar2	joint.clus
Ipo9.3	0.784044	-0.0210619	0.368	0.357	1	4	Ipo9	joint.clus
Gm10840.3	0.784532	-0.0646871	0.159	0.154	1	4	Gm10840	joint.clus
Neurog1.3	0.784538	-0.0549311	0.021	0.022	1	4	Neurog1	joint.clus
Nrsn1.3	0.784779	0.204437	0.027	0.026	1	4	Nrsn1	joint.clus
Kctd18.3	0.784793	-0.0465388	0.42	0.406	1	4	Kctd18	joint.clus
Crem.3	0.785469	-0.118134	0.484	0.462	1	4	Crem	joint.clus
Elp5.3	0.786464	-0.0788846	0.336	0.321	1	4	Elp5	joint.clus
Sh3glb1.3	0.786541	-0.0929524	0.478	0.46	1	4	Sh3glb1	joint.clus
Cpt1a.3	0.786881	-0.0279473	0.592	0.595	1	4	Cpt1a	joint.clus
N28178.3	0.787047	-0.106505	0.168	0.169	1	4	N28178	joint.clus
Sept8.3	0.787485	-0.0708157	0.475	0.452	1	4	2025-09-08	joint.clus
Urad.3	0.787562	-0.030082	0.069	0.07	1	4	Urad	joint.clus
Fam129b.3	0.787586	-0.0158531	0.696	0.719	1	4	Fam129b	joint.clus
4632415L05Rik.3	0.78772	-0.0832985	0.195	0.19	1	4	4632415L05Rik	joint.clus
Ifih1.3	0.787752	-0.0852574	0.241	0.233	1	4	Ifih1	joint.clus
Sike1.3	0.788318	-0.0492795	0.233	0.226	1	4	Sike1	joint.clus
Cmtm3.3	0.788513	-0.0842171	0.313	0.3	1	4	Cmtm3	joint.clus
Bin3.3	0.788604	-0.0959754	0.443	0.431	1	4	Bin3	joint.clus
Lamtor2.3	0.789037	-0.0385336	0.417	0.407	1	4	Lamtor2	joint.clus
Bcas1.3	0.789596	-0.0422622	0.337	0.327	1	4	Bcas1	joint.clus
Gng10.3	0.789665	-0.0394511	0.175	0.17	1	4	Gng10	joint.clus
Mmgt1.3	0.790589	-0.0339038	0.186	0.182	1	4	Mmgt1	joint.clus
Cebpg.3	0.790592	-0.0746688	0.281	0.271	1	4	Cebpg	joint.clus
Olfr115.3	0.790851	0.0508164	0.008	0.009	1	4	Olfr115	joint.clus
Notch2.3	0.791618	-0.00547965	0.824	0.859	1	4	Notch2	joint.clus
Trappc2l.3	0.791811	-0.0874547	0.332	0.327	1	4	Trappc2l	joint.clus
Bcl10.3	0.791911	-0.0926976	0.436	0.423	1	4	Bcl10	joint.clus
Bmp4.3	0.792077	-0.101799	0.392	0.381	1	4	Bmp4	joint.clus
Sgce.3	0.792208	-0.0326749	0.363	0.354	1	4	Sgce	joint.clus
Gm21974.3	0.792626	-0.0364915	0.257	0.251	1	4	Gm21974	joint.clus
Mthfsl.3	0.793162	0.00761523	0.138	0.136	1	4	Mthfsl	joint.clus
Cnot6.3	0.793341	-0.080317	0.35	0.336	1	4	Cnot6	joint.clus
Cib4.3	0.793953	-0.00206612	0.19	0.185	1	4	Cib4	joint.clus
Fgf5.3	0.794164	0.069614	0.042	0.04	1	4	Fgf5	joint.clus
Gfod1.3	0.794271	0.053095	0.592	0.593	1	4	Gfod1	joint.clus
Cpa4.3	0.794457	-0.105033	0.087	0.088	1	4	Cpa4	joint.clus
Glrx.3	0.794883	-0.0811396	0.151	0.147	1	4	Glrx	joint.clus
Rnaset2a.3	0.79547	-0.0319934	0.133	0.13	1	4	Rnaset2a	joint.clus
Arfip2.3	0.795676	-0.105815	0.318	0.314	1	4	Arfip2	joint.clus
Blvrb.3	0.796485	-0.101113	0.397	0.388	1	4	Blvrb	joint.clus
Tbcc.3	0.797158	-0.0622079	0.356	0.342	1	4	Tbcc	joint.clus
Rnf31.3	0.797166	-0.0861968	0.454	0.44	1	4	Rnf31	joint.clus
Utp11l.3	0.797405	-0.0582362	0.203	0.197	1	4	Utp11l	joint.clus
Smurf1.3	0.797647	0.0111508	0.694	0.713	1	4	Smurf1	joint.clus
Dbx1.3	0.797857	-0.0207103	0.03	0.031	1	4	Dbx1	joint.clus
Tac2.3	0.798284	-0.0196783	0.033	0.034	1	4	Tac2	joint.clus
Tcea1.3	0.798708	-0.0670367	0.342	0.328	1	4	Tcea1	joint.clus
Cxx1c.3	0.799244	0.069365	0.055	0.054	1	4	Cxx1c	joint.clus
9430069I07Rik.3	0.799339	0.0375225	0.05	0.049	1	4	9430069I07Rik	joint.clus
Galnt18.3	0.799729	0.00712983	0.592	0.604	1	4	Galnt18	joint.clus
Dennd4b.3	0.800277	-0.0651348	0.35	0.338	1	4	Dennd4b	joint.clus
Rcvrn.3	0.800775	0.101074	0.021	0.02	1	4	Rcvrn	joint.clus
Cln6.3	0.801473	-0.0451682	0.33	0.32	1	4	Cln6	joint.clus
Pabpn1l.3	0.802137	-0.0958818	0.073	0.071	1	4	Pabpn1l	joint.clus
Erh.3	0.802185	-0.0650752	0.214	0.208	1	4	Erh	joint.clus
Styxl1.3	0.80235	-0.098843	0.433	0.419	1	4	Styxl1	joint.clus
Gpr123.3	0.802412	-0.106198	0.229	0.228	1	4	Gpr123	joint.clus
Ints3.3	0.802576	-0.0474296	0.424	0.407	1	4	Ints3	joint.clus
Ddx39b.3	0.80324	-0.121179	0.368	0.357	1	4	Ddx39b	joint.clus
Ifitm7.3	0.80347	0.10796	0.026	0.025	1	4	Ifitm7	joint.clus
Atf5.3	0.803903	-0.0724789	0.398	0.386	1	4	Atf5	joint.clus
Scaf11.3	0.804119	-0.0525869	0.511	0.491	1	4	Scaf11	joint.clus
Numa1.3	0.804387	-0.0511403	0.521	0.512	1	4	Numa1	joint.clus
1700128F08Rik.3	0.804669	0.109949	0.013	0.012	1	4	1700128F08Rik	joint.clus
Slco5a1.3	0.805003	-0.0951136	0.313	0.311	1	4	Slco5a1	joint.clus
Ubl3.3	0.805632	-0.0082663	0.475	0.459	1	4	Ubl3	joint.clus
Cfap43.3	0.805665	-0.000534811	0.714	0.741	1	4	Cfap43	joint.clus
Zfp691.3	0.805932	-0.0572726	0.238	0.232	1	4	Zfp691	joint.clus
Mrpl18.3	0.806137	-0.0966923	0.36	0.352	1	4	Mrpl18	joint.clus
Trdn.3	0.806203	0.0263512	0.297	0.291	1	4	Trdn	joint.clus
Emd.3	0.807544	-0.130095	0.17	0.17	1	4	Emd	joint.clus
Gm9869.3	0.807933	-0.122424	0.188	0.187	1	4	Gm9869	joint.clus
Eif4e3.3	0.808788	-0.0913485	0.307	0.296	1	4	Eif4e3	joint.clus
Nrn1.3	0.809073	-0.050143	0.066	0.067	1	4	Nrn1	joint.clus
Ccdc28b.3	0.809088	-0.0476328	0.344	0.342	1	4	Ccdc28b	joint.clus
Spcs2.3	0.809695	-0.0735258	0.286	0.277	1	4	Spcs2	joint.clus
Ssbp2.3	0.81035	0.0299634	0.727	0.746	1	4	Ssbp2	joint.clus
Exo1.3	0.810394	-0.0595244	0.145	0.141	1	4	Exo1	joint.clus
L3hypdh.3	0.810442	-0.0237124	0.565	0.553	1	4	L3hypdh	joint.clus
Nkx2-9.3	0.810445	0.0230714	0.026	0.025	1	4	Nkx2-9	joint.clus
Cox7c.3	0.810992	-0.0122879	0.108	0.106	1	4	Cox7c	joint.clus
Exoc3l4.3	0.811085	-0.109916	0.416	0.404	1	4	Exoc3l4	joint.clus
Eif2ak3.3	0.811148	-0.0573235	0.44	0.431	1	4	Eif2ak3	joint.clus
Prr27.3	0.811365	0.102506	0.009	0.008	1	4	Prr27	joint.clus
Phf23.3	0.811819	-0.0472409	0.477	0.457	1	4	Phf23	joint.clus
Nkx2-2.3	0.811829	-0.0891307	0.107	0.108	1	4	Nkx2-2	joint.clus
Gstm7.3	0.811835	-0.0926291	0.16	0.156	1	4	Gstm7	joint.clus
Gyltl1b.3	0.811835	-0.0668425	0.332	0.321	1	4	Gyltl1b	joint.clus
Eif3a.3	0.812353	-0.108603	0.293	0.289	1	4	Eif3a	joint.clus
Apobec4.3	0.812966	-0.0204303	0.026	0.025	1	4	Apobec4	joint.clus
Ppdpf.3	0.813302	-0.101227	0.347	0.331	1	4	Ppdpf	joint.clus
Cga.3	0.813709	0.0179915	0.048	0.047	1	4	Cga	joint.clus
Gm28045.3	0.813757	-0.0804115	0.368	0.363	1	4	Gm28045	joint.clus
Cbfa2t2.3	0.813828	0.00649476	0.641	0.647	1	4	Cbfa2t2	joint.clus
Dph2.3	0.813883	-0.0859643	0.125	0.126	1	4	Dph2	joint.clus
Ly6k.3	0.814162	0.0378684	0.03	0.031	1	4	Ly6k	joint.clus
Hunk.3	0.81461	-0.068516	0.468	0.455	1	4	Hunk	joint.clus
Hoxa13.3	0.814632	0.0733141	0.054	0.053	1	4	Hoxa13	joint.clus
Cyp11a1.3	0.814804	-0.129405	0.166	0.165	1	4	Cyp11a1	joint.clus
Naaa.3	0.815744	-0.0551269	0.266	0.264	1	4	Naaa	joint.clus
Tmem60.3	0.815936	-0.102851	0.431	0.406	1	4	Tmem60	joint.clus
Cd53.3	0.816143	0.0490666	0.018	0.017	1	4	Cd53	joint.clus
Wnt1.3	0.816701	-0.0669728	0.135	0.132	1	4	Wnt1	joint.clus
Atp6v1g1.3	0.816768	-0.0911858	0.252	0.245	1	4	Atp6v1g1	joint.clus
Bola1.3	0.818229	-0.0796625	0.362	0.347	1	4	Bola1	joint.clus
Tmem11.3	0.818589	-0.0787634	0.383	0.376	1	4	Tmem11	joint.clus
Lrrc59.3	0.819228	-0.0152856	0.254	0.249	1	4	Lrrc59	joint.clus
Serpinb1b.3	0.819523	-0.0491013	0.119	0.121	1	4	Serpinb1b	joint.clus
Snx33.3	0.820333	-0.0785041	0.365	0.358	1	4	Snx33	joint.clus
Wdr73.3	0.820345	-0.0132148	0.203	0.199	1	4	Wdr73	joint.clus
Tcta.3	0.820395	-0.12489	0.442	0.422	1	4	Tcta	joint.clus
Prss53.3	0.820927	-0.11855	0.148	0.148	1	4	Prss53	joint.clus
Rnf220.3	0.820963	-0.00216509	0.521	0.52	1	4	Rnf220	joint.clus
Tbc1d10b.3	0.821004	-0.0555893	0.469	0.46	1	4	Tbc1d10b	joint.clus
Gm10615.3	0.821197	-0.124755	0.229	0.227	1	4	Gm10615	joint.clus
Rassf1.3	0.821345	-0.0587572	0.483	0.472	1	4	Rassf1	joint.clus
Tmem243.3	0.822263	-0.124049	0.183	0.183	1	4	Tmem243	joint.clus
Ddx17.3	0.822462	-0.051227	0.444	0.435	1	4	Ddx17	joint.clus
Iigp1.3	0.822656	-0.0868463	0.132	0.133	1	4	Iigp1	joint.clus
Vmn2r73.3	0.822825	0.129987	0.001	0.001	1	4	Vmn2r73	joint.clus
Gm4858.3	0.822882	0.370995	0.001	0.001	1	4	Gm4858	joint.clus
Olfr701.3	0.822882	0.245464	0.001	0.001	1	4	Olfr701	joint.clus
Cts8.3	0.822882	0.370995	0.001	0.001	1	4	Cts8	joint.clus
Gm5414.3	0.822882	0.245464	0.001	0.001	1	4	Gm5414	joint.clus
Fgg.3	0.82294	0.508498	0.001	0.001	1	4	Fgg	joint.clus
Bsph2.3	0.82294	0.508498	0.001	0.001	1	4	Bsph2	joint.clus
Mrgpra3.3	0.82294	0.508498	0.001	0.001	1	4	Mrgpra3	joint.clus
Olfr464.3	0.82294	0.508498	0.001	0.001	1	4	Olfr464	joint.clus
Gm13762.3	0.82294	0.508498	0.001	0.001	1	4	Gm13762	joint.clus
Igsf10.3	0.823328	-0.0158015	0.178	0.175	1	4	Igsf10	joint.clus
Ubl4b.3	0.823468	0.714949	0.001	0.001	1	4	Ubl4b	joint.clus
Ly6e.3	0.823534	-0.0261644	0.19	0.186	1	4	Ly6e	joint.clus
Tlcd1.3	0.823638	-0.0586251	0.438	0.428	1	4	Tlcd1	joint.clus
Ankrd34c.3	0.82419	0.141127	0.012	0.011	1	4	Ankrd34c	joint.clus
Bpi.3	0.824296	-0.127184	0.187	0.187	1	4	Bpi	joint.clus
Tcp1.3	0.824308	-0.080705	0.364	0.357	1	4	Tcp1	joint.clus
Mab21l1.3	0.825127	0.0472377	0.026	0.025	1	4	Mab21l1	joint.clus
Lect1.3	0.82558	-0.105286	0.145	0.146	1	4	Lect1	joint.clus
Duxbl1.3	0.825999	0.135281	0.012	0.012	1	4	Duxbl1	joint.clus
Slc1a7.3	0.826089	-0.0408828	0.554	0.548	1	4	Slc1a7	joint.clus
Magi3.3	0.826148	-0.0225644	0.552	0.551	1	4	Magi3	joint.clus
Serf2.3	0.826221	-0.0650241	0.504	0.487	1	4	Serf2	joint.clus
Psme1.3	0.827192	-0.0915317	0.146	0.142	1	4	Psme1	joint.clus
Ypel5.3	0.827201	-0.0248413	0.544	0.527	1	4	Ypel5	joint.clus
Cd300lg.3	0.827228	-0.0948428	0.279	0.275	1	4	Cd300lg	joint.clus
Idh3g.3	0.827316	-0.104064	0.227	0.225	1	4	Idh3g	joint.clus
Atg9a.3	0.827798	-0.0572292	0.3	0.292	1	4	Atg9a	joint.clus
Kif1b.3	0.827949	-0.0292585	0.589	0.587	1	4	Kif1b	joint.clus
Timm13.3	0.827964	-0.0849968	0.366	0.353	1	4	Timm13	joint.clus
Nrl.3	0.828616	0.0188714	0.029	0.028	1	4	Nrl	joint.clus
Rpa3.3	0.828642	-0.112463	0.239	0.236	1	4	Rpa3	joint.clus
Pfkfb4.3	0.828652	-0.0543435	0.435	0.424	1	4	Pfkfb4	joint.clus
Galnt12.3	0.828826	-0.0540965	0.235	0.229	1	4	Galnt12	joint.clus
Raph1.3	0.82914	-0.0393927	0.502	0.483	1	4	Raph1	joint.clus
Gm27027.3	0.829162	-0.0517199	0.22	0.22	1	4	Gm27027	joint.clus
Ptp4a3.3	0.829866	-0.0241062	0.533	0.513	1	4	Ptp4a3	joint.clus
Mafb.3	0.829872	-0.0533467	0.375	0.362	1	4	Mafb	joint.clus
Rimbp3.3	0.830172	-0.119743	0.137	0.137	1	4	Rimbp3	joint.clus
Cdk5r2.3	0.830817	0.0372219	0.087	0.085	1	4	Cdk5r2	joint.clus
Stxbp1.3	0.83264	-0.0832262	0.5	0.474	1	4	Stxbp1	joint.clus
Itgb8.3	0.832717	-0.0503181	0.472	0.454	1	4	Itgb8	joint.clus
Thada.3	0.833745	0.0159756	0.807	0.845	1	4	Thada	joint.clus
Pycr2.3	0.834434	-0.0865843	0.181	0.177	1	4	Pycr2	joint.clus
Ankrd13a.3	0.834774	-0.0413971	0.476	0.46	1	4	Ankrd13a	joint.clus
Tma16.3	0.835202	-0.0703983	0.084	0.082	1	4	Tma16	joint.clus
Tbl2.3	0.835438	-0.0234304	0.579	0.569	1	4	Tbl2	joint.clus
Hnrnpa1.3	0.835683	-0.101675	0.393	0.382	1	4	Hnrnpa1	joint.clus
Nicn1.3	0.835758	-0.110827	0.175	0.17	1	4	Nicn1	joint.clus
Crct1.3	0.835944	0.0262953	0.037	0.038	1	4	Crct1	joint.clus
Zdhhc11.3	0.836023	-0.0865531	0.201	0.195	1	4	Zdhhc11	joint.clus
Lrrc4b.3	0.836325	-0.0854419	0.147	0.143	1	4	Lrrc4b	joint.clus
Fkbp1a.3	0.837062	-0.0351124	0.297	0.288	1	4	Fkbp1a	joint.clus
Ube2n.3	0.837323	-0.0775589	0.451	0.44	1	4	Ube2n	joint.clus
Gpr161.3	0.837723	-0.11342	0.266	0.262	1	4	Gpr161	joint.clus
Gm4894.3	0.838206	-0.0175706	0.012	0.012	1	4	Gm4894	joint.clus
Kbtbd7.3	0.839425	-0.0905556	0.276	0.267	1	4	Kbtbd7	joint.clus
Gxylt2.3	0.839469	0.0174812	0.704	0.722	1	4	Gxylt2	joint.clus
Sept10.3	0.839578	-0.0595548	0.334	0.324	1	4	2025-09-10	joint.clus
Nfatc2ip.3	0.839621	-0.134586	0.29	0.284	1	4	Nfatc2ip	joint.clus
Slc35e1.3	0.840018	-0.0565003	0.408	0.402	1	4	Slc35e1	joint.clus
Aspa.3	0.840706	0.00980715	0.126	0.124	1	4	Aspa	joint.clus
Tssc4.3	0.840965	-0.048703	0.395	0.384	1	4	Tssc4	joint.clus
Rb1.3	0.841179	0.00297948	0.514	0.511	1	4	Rb1	joint.clus
Gm14403.3	0.841304	-0.0579283	0.084	0.082	1	4	Gm14403	joint.clus
Camkk1.3	0.841776	-0.082817	0.484	0.466	1	4	Camkk1	joint.clus
Oxsr1.3	0.841921	-0.0490299	0.445	0.431	1	4	Oxsr1	joint.clus
Htr1a.3	0.842486	0.143926	0.009	0.009	1	4	Htr1a	joint.clus
Isx.3	0.842993	-0.0237228	0.022	0.023	1	4	Isx	joint.clus
Prss23.3	0.843075	-0.132233	0.176	0.176	1	4	Prss23	joint.clus
Clec2e.3	0.843515	-0.0416475	0.08	0.078	1	4	Clec2e	joint.clus
Psen1.3	0.843981	-0.0414275	0.361	0.349	1	4	Psen1	joint.clus
Fam167a.3	0.844046	-0.110435	0.281	0.276	1	4	Fam167a	joint.clus
Gm21915.3	0.844306	0.149705	0.01	0.009	1	4	Gm21915	joint.clus
Ptpn9.3	0.844822	-0.0496902	0.315	0.307	1	4	Ptpn9	joint.clus
Laptm4b.3	0.844899	-0.0831012	0.334	0.322	1	4	Laptm4b	joint.clus
Gtf2a2.3	0.844964	-0.117185	0.188	0.188	1	4	Gtf2a2	joint.clus
Cbll1.3	0.845526	-0.0771819	0.277	0.269	1	4	Cbll1	joint.clus
Gm8108.3	0.845732	-0.0764643	0.029	0.03	1	4	Gm8108	joint.clus
1700010L04Rik.3	0.845972	0.00260727	0.031	0.03	1	4	1700010L04Rik	joint.clus
Sept3.3	0.846051	-0.0527943	0.072	0.071	1	4	2025-09-03	joint.clus
Edem2.3	0.846265	-0.112023	0.195	0.194	1	4	Edem2	joint.clus
Casp9.3	0.847285	-0.119533	0.45	0.429	1	4	Casp9	joint.clus
Prcc.3	0.847318	-0.112684	0.428	0.412	1	4	Prcc	joint.clus
Fam71a.3	0.847434	-0.0440428	0.011	0.011	1	4	Fam71a	joint.clus
Srms.3	0.847772	-0.00845271	0.055	0.056	1	4	Srms	joint.clus
Plscr4.3	0.848016	-0.0442678	0.286	0.278	1	4	Plscr4	joint.clus
Ints6.3	0.848718	-0.0562215	0.548	0.538	1	4	Ints6	joint.clus
Tspan11.3	0.848752	-0.09563	0.317	0.306	1	4	Tspan11	joint.clus
Prox2.3	0.848978	-0.0488667	0.199	0.195	1	4	Prox2	joint.clus
Kcns3.3	0.849404	-0.108851	0.106	0.103	1	4	Kcns3	joint.clus
A830073O21Rik.3	0.849458	-0.0275547	0.035	0.036	1	4	A830073O21Rik	joint.clus
Mki67.3	0.849494	-0.0570191	0.254	0.247	1	4	Mki67	joint.clus
Sult1a1.3	0.849751	0.0505849	0.069	0.068	1	4	Sult1a1	joint.clus
Wibg.3	0.849795	-0.046527	0.22	0.216	1	4	Wibg	joint.clus
Gm3448.3	0.84992	0.0536462	0.064	0.063	1	4	Gm3448	joint.clus
Acadm.3	0.849957	-0.0692653	0.382	0.369	1	4	Acadm	joint.clus
Tecrl.3	0.850706	-0.0371234	0.031	0.032	1	4	Tecrl	joint.clus
Pou4f2.3	0.850785	-0.00476283	0.013	0.014	1	4	Pou4f2	joint.clus
Snx18.3	0.850835	-0.0737721	0.442	0.426	1	4	Snx18	joint.clus
Gna13.3	0.850838	-0.0506907	0.434	0.418	1	4	Gna13	joint.clus
Kdm7a.3	0.85103	-0.0492621	0.402	0.388	1	4	Kdm7a	joint.clus
Wnt4.3	0.851394	-0.0660691	0.276	0.275	1	4	Wnt4	joint.clus
Samm50.3	0.85154	-0.0740624	0.27	0.263	1	4	Samm50	joint.clus
Gm438.3	0.852325	0.106061	0.014	0.013	1	4	Gm438	joint.clus
Krr1.3	0.852621	-0.0689671	0.204	0.199	1	4	Krr1	joint.clus
Ptbp3.3	0.852892	-0.0571838	0.415	0.397	1	4	Ptbp3	joint.clus
Slc9a8.3	0.853487	-0.0332036	0.412	0.41	1	4	Slc9a8	joint.clus
Gm11992.3	0.854097	0.0248492	0.067	0.065	1	4	Gm11992	joint.clus
Cdk16.3	0.854106	-0.0942002	0.224	0.217	1	4	Cdk16	joint.clus
Hsd17b7.3	0.854266	-0.097741	0.27	0.267	1	4	Hsd17b7	joint.clus
Cdkn1c.3	0.854444	-0.0845531	0.177	0.177	1	4	Cdkn1c	joint.clus
Emc6.3	0.854884	-0.0800112	0.325	0.317	1	4	Emc6	joint.clus
Ifi27l2a.3	0.85505	-0.0551957	0.09	0.092	1	4	Ifi27l2a	joint.clus
BC089597.3	0.855233	0.0755388	0.016	0.016	1	4	BC089597	joint.clus
Rab4b.3	0.855338	-0.0939867	0.404	0.384	1	4	Rab4b	joint.clus
Nap1l5.3	0.855381	0.0780855	0.025	0.024	1	4	Nap1l5	joint.clus
Ccdc34.3	0.855612	-0.0549949	0.431	0.421	1	4	Ccdc34	joint.clus
Pigz.3	0.856013	-0.0525517	0.277	0.276	1	4	Pigz	joint.clus
Pknox1.3	0.856187	-0.0435497	0.632	0.628	1	4	Pknox1	joint.clus
Pabpc1.3	0.856201	-0.0470329	0.501	0.482	1	4	Pabpc1	joint.clus
Gm3667.3	0.857063	-0.0533807	0.025	0.026	1	4	Gm3667	joint.clus
Itpripl1.3	0.857294	-0.0394657	0.153	0.154	1	4	Itpripl1	joint.clus
Arhgap8.3	0.857386	-0.0785922	0.271	0.264	1	4	Arhgap8	joint.clus
1700008I05Rik.3	0.85747	-0.0623796	0.11	0.107	1	4	1700008I05Rik	joint.clus
Nkx2-3.3	0.858226	0.00125327	0.042	0.043	1	4	Nkx2-3	joint.clus
Egr2.3	0.858422	-0.0800134	0.372	0.366	1	4	Egr2	joint.clus
Ccdc96.3	0.858465	-0.0399384	0.372	0.362	1	4	Ccdc96	joint.clus
Cd40lg.3	0.85858	0.0378684	0.026	0.025	1	4	Cd40lg	joint.clus
Ghrh.3	0.859078	-0.087407	0.19	0.189	1	4	Ghrh	joint.clus
Twsg1.3	0.860223	-0.0906148	0.36	0.346	1	4	Twsg1	joint.clus
D830039M14Rik.3	0.860466	-0.0904891	0.214	0.208	1	4	D830039M14Rik	joint.clus
Cdk13.3	0.860475	-0.0539131	0.539	0.518	1	4	Cdk13	joint.clus
Agk.3	0.860611	-0.0864715	0.229	0.224	1	4	Agk	joint.clus
Ldb3.3	0.860894	-0.0109227	0.685	0.699	1	4	Ldb3	joint.clus
Hnrnpu.3	0.860958	-0.0776311	0.387	0.375	1	4	Hnrnpu	joint.clus
Dnal4.3	0.861254	-0.0586896	0.329	0.322	1	4	Dnal4	joint.clus
Plcz1.3	0.862109	-0.0560254	0.066	0.065	1	4	Plcz1	joint.clus
Lrrc8b.3	0.862335	-0.106708	0.366	0.356	1	4	Lrrc8b	joint.clus
Fga.3	0.862869	0.0528187	0.012	0.012	1	4	Fga	joint.clus
Rmnd5a.3	0.862884	-0.037852	0.506	0.488	1	4	Rmnd5a	joint.clus
Lcp2.3	0.862908	-0.0662445	0.137	0.137	1	4	Lcp2	joint.clus
Serpine2.3	0.863685	-0.087844	0.334	0.328	1	4	Serpine2	joint.clus
Gar1.3	0.864236	-0.0930528	0.218	0.213	1	4	Gar1	joint.clus
Gatad1.3	0.864912	-0.0591695	0.221	0.217	1	4	Gatad1	joint.clus
Eif4a1.3	0.865352	-0.0503192	0.432	0.416	1	4	Eif4a1	joint.clus
Dnajc5.3	0.865519	-0.0996463	0.307	0.298	1	4	Dnajc5	joint.clus
Mapk14.3	0.865883	-0.0282861	0.455	0.441	1	4	Mapk14	joint.clus
Orc2.3	0.866238	-0.052921	0.252	0.245	1	4	Orc2	joint.clus
Mchr1.3	0.866674	-0.0448623	0.047	0.048	1	4	Mchr1	joint.clus
Usp22.3	0.866918	-0.0482869	0.516	0.506	1	4	Usp22	joint.clus
Ccar2.3	0.867028	-0.0541874	0.251	0.251	1	4	Ccar2	joint.clus
Pax9.3	0.867437	0.00336005	0.074	0.072	1	4	Pax9	joint.clus
Ufsp1.3	0.867491	-0.0534444	0.228	0.224	1	4	Ufsp1	joint.clus
Itm2a.3	0.867908	-0.00859398	0.06	0.061	1	4	Itm2a	joint.clus
Prc1.3	0.86801	-0.125605	0.306	0.3	1	4	Prc1	joint.clus
Raet1d.3	0.868205	-0.0657379	0.027	0.028	1	4	Raet1d	joint.clus
Adipor1.3	0.868696	-0.0918395	0.329	0.324	1	4	Adipor1	joint.clus
Hacl1.3	0.869525	-0.0504264	0.419	0.404	1	4	Hacl1	joint.clus
Tmed2.3	0.870072	-0.0302413	0.297	0.291	1	4	Tmed2	joint.clus
Syne3.3	0.870589	0.012134	0.623	0.634	1	4	Syne3	joint.clus
Pgap2.3	0.870893	-0.0644534	0.496	0.476	1	4	Pgap2	joint.clus
Cdk9.3	0.871234	-0.0835843	0.466	0.441	1	4	Cdk9	joint.clus
Lhx5.3	0.871559	-0.0470897	0.072	0.073	1	4	Lhx5	joint.clus
Tmem19.3	0.871813	-0.0415875	0.334	0.326	1	4	Tmem19	joint.clus
Serpinb11.3	0.871848	-0.023025	0.013	0.014	1	4	Serpinb11	joint.clus
Rasef.3	0.871914	-0.0362472	0.102	0.103	1	4	Rasef	joint.clus
Nup62.3	0.872193	-0.0714927	0.476	0.458	1	4	Nup62	joint.clus
Kansl1.3	0.872345	0.00594258	0.639	0.644	1	4	Kansl1	joint.clus
Slc25a17.3	0.872552	-0.0146102	0.31	0.305	1	4	Slc25a17	joint.clus
Rqcd1.3	0.872715	-0.0349135	0.348	0.339	1	4	Rqcd1	joint.clus
Ctsz.3	0.872999	0.0163953	0.162	0.16	1	4	Ctsz	joint.clus
Hsph1.3	0.874348	-0.0974518	0.383	0.375	1	4	Hsph1	joint.clus
Gm14698.3	0.874725	1.02307	0.001	0.001	1	4	Gm14698	joint.clus
Nr0b1.3	0.874725	1.02307	0.001	0.001	1	4	Nr0b1	joint.clus
Asb12.3	0.874725	1.02307	0.001	0.001	1	4	Asb12	joint.clus
4930513O06Rik.3	0.874725	1.02307	0.001	0.001	1	4	4930513O06Rik	joint.clus
Prm1.3	0.874725	1.02307	0.001	0.001	1	4	Prm1	joint.clus
BC100530.3	0.874725	1.02307	0.001	0.001	1	4	BC100530	joint.clus
Gm813.3	0.874725	1.02307	0.001	0.001	1	4	Gm813	joint.clus
Cldn8.3	0.874725	1.02307	0.001	0.001	1	4	Cldn8	joint.clus
Olfr5.3	0.874725	1.02307	0.001	0.001	1	4	Olfr5	joint.clus
Klk1b11.3	0.874725	1.02307	0.001	0.001	1	4	Klk1b11	joint.clus
Mrgprb2.3	0.874725	1.02307	0.001	0.001	1	4	Mrgprb2	joint.clus
Olfr301.3	0.874725	1.02307	0.001	0.001	1	4	Olfr301	joint.clus
Olfr550.3	0.874725	1.02307	0.001	0.001	1	4	Olfr550	joint.clus
Olfr1394.3	0.874725	1.02307	0.001	0.001	1	4	Olfr1394	joint.clus
4933414I15Rik.3	0.874725	1.02307	0.001	0.001	1	4	4933414I15Rik	joint.clus
Gngt1.3	0.874725	1.02307	0.001	0.001	1	4	Gngt1	joint.clus
Ankrd7.3	0.874725	1.02307	0.001	0.001	1	4	Ankrd7	joint.clus
Olfr437.3	0.874725	1.02307	0.001	0.001	1	4	Olfr437	joint.clus
1600015I10Rik.3	0.874725	1.02307	0.001	0.001	1	4	1600015I10Rik	joint.clus
Gm8674.3	0.874725	1.02307	0.001	0.001	1	4	Gm8674	joint.clus
Il9.3	0.874725	1.02307	0.001	0.001	1	4	Il9	joint.clus
Gm5141.3	0.874725	1.02307	0.001	0.001	1	4	Gm5141	joint.clus
Olfr119.3	0.874725	1.02307	0.001	0.001	1	4	Olfr119	joint.clus
Olfr129.3	0.874725	1.02307	0.001	0.001	1	4	Olfr129	joint.clus
Cct8l1.3	0.874725	1.02307	0.001	0.001	1	4	Cct8l1	joint.clus
Gm10471.3	0.874725	1.02307	0.001	0.001	1	4	Gm10471	joint.clus
Ugt2a3.3	0.874725	1.02307	0.001	0.001	1	4	Ugt2a3	joint.clus
Gm13199.3	0.874725	1.02307	0.001	0.001	1	4	Gm13199	joint.clus
1700020A23Rik.3	0.874725	1.02307	0.001	0.001	1	4	1700020A23Rik	joint.clus
Gm14124.3	0.874725	1.02307	0.001	0.001	1	4	Gm14124	joint.clus
Spint5.3	0.874725	1.02307	0.001	0.001	1	4	Spint5	joint.clus
Gm3252.3	0.874725	1.02307	0.001	0.001	1	4	Gm3252	joint.clus
Prr30.3	0.874725	1.02307	0.001	0.001	1	4	Prr30	joint.clus
Taar2.3	0.874725	1.02307	0.001	0.001	1	4	Taar2	joint.clus
Gm6793.3	0.874725	1.02307	0.001	0.001	1	4	Gm6793	joint.clus
Tmem55a.3	0.874734	-0.0976504	0.339	0.332	1	4	Tmem55a	joint.clus
Vmn2r30.3	0.874795	0.830426	0.001	0.001	1	4	Vmn2r30	joint.clus
Vmn2r11.3	0.874795	0.830426	0.001	0.001	1	4	Vmn2r11	joint.clus
Il1f5.3	0.874795	0.830426	0.001	0.001	1	4	Il1f5	joint.clus
Rnase1.3	0.874795	0.660501	0.001	0.001	1	4	Rnase1	joint.clus
Gm19402.3	0.874795	0.830426	0.001	0.001	1	4	Gm19402	joint.clus
Cd209a.3	0.874795	0.830426	0.001	0.001	1	4	Cd209a	joint.clus
Ccdc70.3	0.874795	0.830426	0.001	0.001	1	4	Ccdc70	joint.clus
Spink6.3	0.874795	0.830426	0.001	0.001	1	4	Spink6	joint.clus
Hsd3b6.3	0.874864	0.508498	0.001	0.001	1	4	Hsd3b6	joint.clus
Olfr292.3	0.874864	0.660501	0.001	0.001	1	4	Olfr292	joint.clus
Ubald2.3	0.875038	-0.0888506	0.43	0.414	1	4	Ubald2	joint.clus
Kifc2.3	0.875081	-0.0556386	0.415	0.4	1	4	Kifc2	joint.clus
Apbb1ip.3	0.875606	-0.0761897	0.45	0.429	1	4	Apbb1ip	joint.clus
C4bp.3	0.875642	0.0394348	0.022	0.022	1	4	C4bp	joint.clus
Ctxn2.3	0.875948	0.00104507	0.038	0.039	1	4	Ctxn2	joint.clus
Mbl1.3	0.876053	0.742963	0.001	0.001	1	4	Mbl1	joint.clus
Slc22a15.3	0.876377	-0.0494707	0.291	0.29	1	4	Slc22a15	joint.clus
Pdcl.3	0.877598	-0.092268	0.289	0.285	1	4	Pdcl	joint.clus
Ms4a7.3	0.877604	0.0301958	0.017	0.017	1	4	Ms4a7	joint.clus
Rab31.3	0.878214	0.027177	0.714	0.727	1	4	Rab31	joint.clus
D930048N14Rik.3	0.878932	-0.0997854	0.128	0.129	1	4	D930048N14Rik	joint.clus
Rnf165.3	0.879308	-0.0593792	0.418	0.404	1	4	Rnf165	joint.clus
Efcab14.3	0.880032	-0.0728032	0.304	0.295	1	4	Efcab14	joint.clus
Cecr2.3	0.880312	-0.0465502	0.282	0.282	1	4	Cecr2	joint.clus
Tmem52.3	0.880817	-0.0450513	0.105	0.106	1	4	Tmem52	joint.clus
Fis1.3	0.88082	-0.0781824	0.459	0.444	1	4	Fis1	joint.clus
Slco4a1.3	0.880923	-0.112568	0.099	0.099	1	4	Slco4a1	joint.clus
Tmem247.3	0.88128	-0.0903032	0.094	0.095	1	4	Tmem247	joint.clus
Tmem38a.3	0.881949	-0.100339	0.405	0.387	1	4	Tmem38a	joint.clus
Rmi1.3	0.882006	-0.060627	0.392	0.381	1	4	Rmi1	joint.clus
Spag7.3	0.882102	-0.104016	0.347	0.333	1	4	Spag7	joint.clus
Irf2bp1.3	0.882532	-0.0546789	0.308	0.305	1	4	Irf2bp1	joint.clus
Arid4a.3	0.882848	-0.0287339	0.488	0.479	1	4	Arid4a	joint.clus
Ankhd1.3	0.882991	-0.0389683	0.558	0.543	1	4	Ankhd1	joint.clus
Gm16401.3	0.883227	0.0875841	0.029	0.028	1	4	Gm16401	joint.clus
B3galt4.3	0.88329	-0.0806765	0.125	0.126	1	4	B3galt4	joint.clus
Prr11.3	0.883708	-0.0542266	0.332	0.323	1	4	Prr11	joint.clus
Ugdh.3	0.883909	-0.0763071	0.5	0.483	1	4	Ugdh	joint.clus
Sh3bp2.3	0.884002	-0.0415777	0.506	0.488	1	4	Sh3bp2	joint.clus
Fhl3.3	0.884231	-0.0577896	0.251	0.25	1	4	Fhl3	joint.clus
Bcs1l.3	0.884259	-0.0837847	0.363	0.35	1	4	Bcs1l	joint.clus
Pnmal1.3	0.885063	0.0230714	0.009	0.01	1	4	Pnmal1	joint.clus
E130208F15Rik.3	0.885068	-0.101133	0.269	0.266	1	4	E130208F15Rik	joint.clus
Cox7a1.3	0.885556	-0.0389896	0.11	0.108	1	4	Cox7a1	joint.clus
Soga3.3	0.885768	0.0467442	0.044	0.043	1	4	Soga3	joint.clus
Gm1604b.3	0.886014	-0.106115	0.107	0.108	1	4	Gm1604b	joint.clus
Ddah2.3	0.886018	-0.109072	0.372	0.355	1	4	Ddah2	joint.clus
Zfp46.3	0.886943	-0.0643295	0.429	0.42	1	4	Zfp46	joint.clus
Rrp8.3	0.887651	-0.0630635	0.384	0.371	1	4	Rrp8	joint.clus
Bahd1.3	0.888569	-0.0959329	0.388	0.377	1	4	Bahd1	joint.clus
Aadacl3.3	0.889081	0.129987	0.003	0.003	1	4	Aadacl3	joint.clus
Gm4707.3	0.889081	0.129987	0.003	0.003	1	4	Gm4707	joint.clus
Smarca5.3	0.8891	-0.0920796	0.354	0.341	1	4	Smarca5	joint.clus
Cdca3.3	0.889432	-0.077892	0.511	0.488	1	4	Cdca3	joint.clus
Mybph.3	0.889947	0.0405811	0.117	0.116	1	4	Mybph	joint.clus
1700025G04Rik.3	0.890458	0.0301202	0.713	0.75	1	4	1700025G04Rik	joint.clus
Neil2.3	0.890905	-0.0639424	0.122	0.12	1	4	Neil2	joint.clus
1110004F10Rik.3	0.891206	-0.0757939	0.291	0.287	1	4	1110004F10Rik	joint.clus
Inpp5f.3	0.891445	-0.0475415	0.526	0.506	1	4	Inpp5f	joint.clus
Ddx26b.3	0.892201	-0.103729	0.31	0.303	1	4	Ddx26b	joint.clus
Klf2.3	0.892476	-0.113438	0.372	0.359	1	4	Klf2	joint.clus
Trip4.3	0.89269	-0.0324404	0.474	0.463	1	4	Trip4	joint.clus
Gstm3.3	0.892819	-0.000775366	0.035	0.036	1	4	Gstm3	joint.clus
Uroc1.3	0.893105	-0.0792346	0.316	0.306	1	4	Uroc1	joint.clus
Stub1.3	0.893226	-0.0778422	0.406	0.395	1	4	Stub1	joint.clus
Il17rd.3	0.893709	-0.046813	0.545	0.533	1	4	Il17rd	joint.clus
Mafk.3	0.894707	-0.0259065	0.57	0.557	1	4	Mafk	joint.clus
Baz1b.3	0.895093	-0.0817977	0.459	0.444	1	4	Baz1b	joint.clus
Paox.3	0.895138	-0.0786713	0.255	0.249	1	4	Paox	joint.clus
Slc19a2.3	0.89523	-0.0692327	0.405	0.393	1	4	Slc19a2	joint.clus
Bcr.3	0.895633	-0.00639279	0.808	0.846	1	4	Bcr	joint.clus
1700019N19Rik.3	0.896117	-0.011694	0.024	0.024	1	4	1700019N19Rik	joint.clus
Ttc34.3	0.896121	-0.13215	0.2	0.198	1	4	Ttc34	joint.clus
Olfr429.3	0.896304	0.215716	0.009	0.008	1	4	Olfr429	joint.clus
Defb23.3	0.896552	0.20107	0.009	0.008	1	4	Defb23	joint.clus
Gm9970.3	0.896566	-0.0912169	0.348	0.34	1	4	Gm9970	joint.clus
Pde1c.3	0.896731	-0.0194448	0.195	0.195	1	4	Pde1c	joint.clus
Rpl36a.3	0.896754	-0.0416007	0.121	0.122	1	4	Rpl36a	joint.clus
Fhl1.3	0.897524	-0.0903135	0.362	0.351	1	4	Fhl1	joint.clus
Gm27235.3	0.897683	0.0831924	0.008	0.008	1	4	Gm27235	joint.clus
Mob3c.3	0.897887	-0.0781731	0.238	0.232	1	4	Mob3c	joint.clus
8430423G03Rik.3	0.898131	-0.0528775	0.084	0.083	1	4	8430423G03Rik	joint.clus
Apol10b.3	0.898158	-0.116512	0.107	0.105	1	4	Apol10b	joint.clus
Lipg.3	0.898329	-0.10725	0.115	0.115	1	4	Lipg	joint.clus
Limch1.3	0.898351	-0.05566	0.615	0.606	1	4	Limch1	joint.clus
Gm10308.3	0.898482	0.0901856	0.013	0.013	1	4	Gm10308	joint.clus
Rnf141.3	0.898973	-0.0930202	0.359	0.345	1	4	Rnf141	joint.clus
Shisa9.3	0.899296	-0.00983699	0.308	0.307	1	4	Shisa9	joint.clus
Osbpl2.3	0.899625	-0.0421245	0.426	0.418	1	4	Osbpl2	joint.clus
Chst14.3	0.899871	-0.0818275	0.195	0.191	1	4	Chst14	joint.clus
Gm10190.3	0.900432	-0.0320702	0.163	0.161	1	4	Gm10190	joint.clus
Carm1.3	0.900479	-0.00683945	0.607	0.602	1	4	Carm1	joint.clus
Npc2.3	0.900689	-0.0534673	0.459	0.443	1	4	Npc2	joint.clus
Rnaset2b.3	0.901755	-0.0629178	0.125	0.123	1	4	Rnaset2b	joint.clus
Arpp21.3	0.901878	-0.112057	0.188	0.184	1	4	Arpp21	joint.clus
Cntd1.3	0.902192	-0.0661329	0.179	0.176	1	4	Cntd1	joint.clus
Rgl1.3	0.902413	-0.00870797	0.875	0.914	1	4	Rgl1	joint.clus
Rab36.3	0.902546	-0.029076	0.291	0.285	1	4	Rab36	joint.clus
Zfp516.3	0.902847	0.0607869	0.624	0.645	1	4	Zfp516	joint.clus
Samd13.3	0.903072	-0.0935457	0.22	0.214	1	4	Samd13	joint.clus
Tefm.3	0.903085	-0.0520913	0.11	0.108	1	4	Tefm	joint.clus
Hook2.3	0.903214	-0.10101	0.418	0.404	1	4	Hook2	joint.clus
Tmem230.3	0.904685	-0.0680027	0.188	0.185	1	4	Tmem230	joint.clus
Bet1l.3	0.90531	-0.10093	0.294	0.288	1	4	Bet1l	joint.clus
Gm10282.3	0.90532	0.046155	0.027	0.026	1	4	Gm10282	joint.clus
Nif3l1.3	0.905466	-0.0541518	0.267	0.265	1	4	Nif3l1	joint.clus
Trex2.3	0.90554	0.608034	0.001	0.001	1	4	Trex2	joint.clus
Stac2.3	0.905676	-0.055854	0.152	0.152	1	4	Stac2	joint.clus
Atn1.3	0.905865	-0.0101958	0.612	0.614	1	4	Atn1	joint.clus
Lyrm5.3	0.906345	-0.0881648	0.363	0.35	1	4	Lyrm5	joint.clus
Hmbs.3	0.906481	-0.0898327	0.236	0.233	1	4	Hmbs	joint.clus
Unc5a.3	0.906527	-0.0539553	0.336	0.327	1	4	Unc5a	joint.clus
Zic4.3	0.906528	-0.0671264	0.088	0.088	1	4	Zic4	joint.clus
Jtb.3	0.906645	-0.0540404	0.15	0.148	1	4	Jtb	joint.clus
Evx1.3	0.906891	0.0198037	0.037	0.036	1	4	Evx1	joint.clus
Helz2.3	0.907368	-0.094357	0.21	0.209	1	4	Helz2	joint.clus
Gpr137.3	0.907697	-0.0785386	0.337	0.327	1	4	Gpr137	joint.clus
Slc4a4.3	0.908484	-0.0410481	0.577	0.569	1	4	Slc4a4	joint.clus
Zbtb18.3	0.908507	-0.0756597	0.393	0.378	1	4	Zbtb18	joint.clus
Znhit1.3	0.908584	-0.118162	0.299	0.292	1	4	Znhit1	joint.clus
Zfp706.3	0.908988	-0.0618423	0.345	0.336	1	4	Zfp706	joint.clus
Wnt6.3	0.909527	-0.152254	0.231	0.226	1	4	Wnt6	joint.clus
Nrp1.3	0.909867	0.0177673	0.673	0.691	1	4	Nrp1	joint.clus
Exph5.3	0.909914	-0.0998886	0.23	0.225	1	4	Exph5	joint.clus
Rps2.3	0.91119	-0.120222	0.305	0.296	1	4	Rps2	joint.clus
Vmn2r67.3	0.911622	0.245464	0.001	0.001	1	4	Vmn2r67	joint.clus
Zg16.3	0.911684	0.370995	0.001	0.001	1	4	Zg16	joint.clus
Gabra6.3	0.911684	0.245464	0.001	0.001	1	4	Gabra6	joint.clus
Prl3a1.3	0.911684	0.508498	0.001	0.001	1	4	Prl3a1	joint.clus
Wfdc15b.3	0.911684	0.245464	0.001	0.001	1	4	Wfdc15b	joint.clus
Lipo4.3	0.911684	0.370995	0.001	0.001	1	4	Lipo4	joint.clus
Gm5483.3	0.911745	0.660501	0.001	0.001	1	4	Gm5483	joint.clus
Tex101.3	0.911745	0.660501	0.001	0.001	1	4	Tex101	joint.clus
Vmn2r68.3	0.911745	0.660501	0.001	0.001	1	4	Vmn2r68	joint.clus
Gm10842.3	0.911745	0.660501	0.001	0.001	1	4	Gm10842	joint.clus
Gm11709.3	0.911745	0.660501	0.001	0.001	1	4	Gm11709	joint.clus
Olfr1331.3	0.911745	0.660501	0.001	0.001	1	4	Olfr1331	joint.clus
Mmp7.3	0.911745	0.660501	0.001	0.001	1	4	Mmp7	joint.clus
Gm5866.3	0.911745	0.660501	0.001	0.001	1	4	Gm5866	joint.clus
Gm17581.3	0.911745	0.660501	0.001	0.001	1	4	Gm17581	joint.clus
Sftpa1.3	0.911745	0.660501	0.001	0.001	1	4	Sftpa1	joint.clus
Olfr749.3	0.911745	0.660501	0.001	0.001	1	4	Olfr749	joint.clus
Gzmg.3	0.911745	0.660501	0.001	0.001	1	4	Gzmg	joint.clus
C87499.3	0.91224	1.24546	0.001	0.001	1	4	C87499	joint.clus
Defb39.3	0.91224	1.24546	0.001	0.001	1	4	Defb39	joint.clus
Cyp2d12.3	0.91224	1.24546	0.001	0.001	1	4	Cyp2d12	joint.clus
Mbnl3.3	0.912723	-0.0678462	0.185	0.181	1	4	Mbnl3	joint.clus
Igfbp6.3	0.913397	-0.0635041	0.249	0.247	1	4	Igfbp6	joint.clus
Tln1.3	0.913403	-0.039916	0.453	0.438	1	4	Tln1	joint.clus
Foxk1.3	0.91351	-0.0134924	0.755	0.787	1	4	Foxk1	joint.clus
Btn1a1.3	0.91357	0.00107865	0.055	0.054	1	4	Btn1a1	joint.clus
Rprd1b.3	0.913882	-0.00509469	0.632	0.632	1	4	Rprd1b	joint.clus
Fam43b.3	0.914302	-0.0601625	0.054	0.054	1	4	Fam43b	joint.clus
Eif2s1.3	0.91441	-0.0987495	0.375	0.364	1	4	Eif2s1	joint.clus
Ubtd2.3	0.91461	-0.062264	0.519	0.502	1	4	Ubtd2	joint.clus
Srrm2.3	0.914713	-0.0735566	0.498	0.477	1	4	Srrm2	joint.clus
Ripk4.3	0.914853	-0.0927661	0.098	0.098	1	4	Ripk4	joint.clus
Ccbl1.3	0.915661	-0.0205024	0.204	0.202	1	4	Ccbl1	joint.clus
Naif1.3	0.915959	-0.0587107	0.423	0.411	1	4	Naif1	joint.clus
Rnf6.3	0.916504	-0.101982	0.218	0.213	1	4	Rnf6	joint.clus
Klhl36.3	0.91666	-0.0367501	0.293	0.289	1	4	Klhl36	joint.clus
Lpar4.3	0.916692	-0.0185978	0.047	0.047	1	4	Lpar4	joint.clus
Hcst.3	0.916882	-0.0518022	0.036	0.037	1	4	Hcst	joint.clus
Srgap2.3	0.91703	-0.0058084	0.793	0.83	1	4	Srgap2	joint.clus
Plekhg2.3	0.917089	-0.0165741	0.582	0.577	1	4	Plekhg2	joint.clus
Dnajb5.3	0.917119	-0.0847553	0.368	0.354	1	4	Dnajb5	joint.clus
Chchd7.3	0.91714	-0.101716	0.456	0.434	1	4	Chchd7	joint.clus
Npr1.3	0.917478	-0.0954621	0.183	0.182	1	4	Npr1	joint.clus
Drd4.3	0.917862	0.0616666	0.051	0.051	1	4	Drd4	joint.clus
A230065N10Rik.3	0.917989	-0.00415009	0.054	0.054	1	4	A230065N10Rik	joint.clus
Ryk.3	0.918405	-0.0596629	0.452	0.439	1	4	Ryk	joint.clus
Arrdc4.3	0.919103	-0.0910762	0.326	0.317	1	4	Arrdc4	joint.clus
Pcdhga7.3	0.919476	-0.0183545	0.719	0.737	1	4	Pcdhga7	joint.clus
A4galt.3	0.919944	-0.0940658	0.303	0.297	1	4	A4galt	joint.clus
Slc17a1.3	0.920026	-0.0837201	0.07	0.071	1	4	Slc17a1	joint.clus
Adss.3	0.920036	-0.0792352	0.47	0.454	1	4	Adss	joint.clus
Itm2c.3	0.920401	-0.0867785	0.238	0.232	1	4	Itm2c	joint.clus
Cbln3.3	0.92045	-0.0829731	0.288	0.283	1	4	Cbln3	joint.clus
Ly6g.3	0.920466	0.0390129	0.007	0.008	1	4	Ly6g	joint.clus
Alg10b.3	0.920688	-0.108173	0.195	0.19	1	4	Alg10b	joint.clus
Hspd1.3	0.920695	-0.0751581	0.403	0.392	1	4	Hspd1	joint.clus
Mea1.3	0.920777	-0.0628558	0.34	0.333	1	4	Mea1	joint.clus
Mmachc.3	0.920846	-0.0642357	0.281	0.273	1	4	Mmachc	joint.clus
Psmd4.3	0.921368	-0.0456963	0.224	0.224	1	4	Psmd4	joint.clus
Luzp4.3	0.921435	0.129987	0.024	0.024	1	4	Luzp4	joint.clus
Dand5.3	0.922202	-0.0948136	0.142	0.139	1	4	Dand5	joint.clus
Ppp1r14a.3	0.923414	-0.100178	0.268	0.261	1	4	Ppp1r14a	joint.clus
Cyp2c44.3	0.923444	-0.0315215	0.141	0.139	1	4	Cyp2c44	joint.clus
Mfsd6l.3	0.924072	-0.106327	0.117	0.116	1	4	Mfsd6l	joint.clus
BC048671.3	0.924162	0.0896691	0.011	0.011	1	4	BC048671	joint.clus
Tec.3	0.924335	-0.0602579	0.459	0.445	1	4	Tec	joint.clus
Gata6.3	0.924562	-0.0581988	0.476	0.455	1	4	Gata6	joint.clus
Rbm24.3	0.92492	-0.0851815	0.041	0.041	1	4	Rbm24	joint.clus
Ralb.3	0.925364	-0.0527422	0.425	0.411	1	4	Ralb	joint.clus
Ces1h.3	0.92555	0.0977102	0.01	0.01	1	4	Ces1h	joint.clus
0610009B22Rik.3	0.926585	-0.0741725	0.363	0.354	1	4	0610009B22Rik	joint.clus
Tbc1d16.3	0.926813	-0.00112736	0.541	0.532	1	4	Tbc1d16	joint.clus
Rab23.3	0.927044	-0.0818531	0.25	0.247	1	4	Rab23	joint.clus
Fbxl3.3	0.927218	-0.0852945	0.425	0.404	1	4	Fbxl3	joint.clus
Rangap1.3	0.927297	-0.0766003	0.345	0.338	1	4	Rangap1	joint.clus
Aktip.3	0.92759	-0.059113	0.42	0.41	1	4	Aktip	joint.clus
Mb21d1.3	0.928094	-0.0782951	0.118	0.118	1	4	Mb21d1	joint.clus
Zfp771.3	0.928322	-0.0883926	0.471	0.45	1	4	Zfp771	joint.clus
Slc47a1.3	0.92918	-0.0314428	0.126	0.125	1	4	Slc47a1	joint.clus
Sox11.3	0.929191	-0.00440936	0.06	0.061	1	4	Sox11	joint.clus
Phactr4.3	0.929193	-0.0547042	0.555	0.545	1	4	Phactr4	joint.clus
Emc9.3	0.929963	-0.0584201	0.131	0.131	1	4	Emc9	joint.clus
Dhrs7.3	0.930375	-0.100546	0.264	0.259	1	4	Dhrs7	joint.clus
Ipo7.3	0.931541	-0.0494411	0.248	0.245	1	4	Ipo7	joint.clus
Tlx3.3	0.93187	-0.00016093	0.051	0.052	1	4	Tlx3	joint.clus
Med19.3	0.932227	-0.0544557	0.254	0.252	1	4	Med19	joint.clus
Vmn2r59.3	0.932648	-0.0237228	0.016	0.016	1	4	Vmn2r59	joint.clus
Nfe2l1.3	0.932985	-0.0331605	0.499	0.483	1	4	Nfe2l1	joint.clus
Smim3.3	0.933112	-0.113818	0.294	0.288	1	4	Smim3	joint.clus
Slc37a3.3	0.933462	-0.0345545	0.3	0.295	1	4	Slc37a3	joint.clus
Gm6583.3	0.933473	0.0230714	0.041	0.04	1	4	Gm6583	joint.clus
Cd99l2.3	0.934374	-0.0213508	0.312	0.306	1	4	Cd99l2	joint.clus
Ssr4.3	0.934531	-0.0732547	0.223	0.219	1	4	Ssr4	joint.clus
Unc13c.3	0.934973	-0.0115468	0.33	0.325	1	4	Unc13c	joint.clus
Ddi2.3	0.93503	-0.0378023	0.482	0.469	1	4	Ddi2	joint.clus
Hmx1.3	0.93518	0.00615359	0.061	0.062	1	4	Hmx1	joint.clus
Six5.3	0.935694	-0.0984433	0.424	0.403	1	4	Six5	joint.clus
Hrk.3	0.935839	-0.140815	0.13	0.129	1	4	Hrk	joint.clus
Zfp58.3	0.935928	-0.0573257	0.1	0.099	1	4	Zfp58	joint.clus
Rnf139.3	0.93617	-0.0880858	0.388	0.377	1	4	Rnf139	joint.clus
Cxcr6.3	0.936395	0.00634429	0.028	0.028	1	4	Cxcr6	joint.clus
Cdnf.3	0.936494	-0.0534121	0.296	0.289	1	4	Cdnf	joint.clus
Dctn2.3	0.936539	-0.0637268	0.322	0.317	1	4	Dctn2	joint.clus
Timm8a1.3	0.936751	-0.0938941	0.106	0.106	1	4	Timm8a1	joint.clus
Fmo2.3	0.936974	-0.0668707	0.255	0.252	1	4	Fmo2	joint.clus
Fut8.3	0.937303	-0.0326509	0.529	0.515	1	4	Fut8	joint.clus
Slc12a6.3	0.937346	-0.0551504	0.383	0.373	1	4	Slc12a6	joint.clus
2410016O06Rik.3	0.937397	-0.0775446	0.149	0.148	1	4	2410016O06Rik	joint.clus
Gm17231.3	0.937555	-0.0569279	0.231	0.229	1	4	Gm17231	joint.clus
Mcm8.3	0.938073	-0.0478597	0.178	0.175	1	4	Mcm8	joint.clus
Gm12184.3	0.938272	-0.0657379	0.09	0.09	1	4	Gm12184	joint.clus
Sf3a2.3	0.939139	-0.0848664	0.325	0.317	1	4	Sf3a2	joint.clus
En1.3	0.93931	-0.0184322	0.055	0.056	1	4	En1	joint.clus
Gm10406.3	0.939649	0.0301958	0.034	0.034	1	4	Gm10406	joint.clus
Nelfb.3	0.939872	-0.0702053	0.168	0.165	1	4	Nelfb	joint.clus
Emc3.3	0.939977	-0.0835028	0.143	0.143	1	4	Emc3	joint.clus
Sox2.3	0.940016	0.00260727	0.037	0.036	1	4	Sox2	joint.clus
Rffl.3	0.940151	-0.0598764	0.459	0.448	1	4	Rffl	joint.clus
Ascl3.3	0.940344	-0.0984906	0.102	0.102	1	4	Ascl3	joint.clus
Luc7l2.3	0.941079	-0.0366055	0.528	0.516	1	4	Luc7l2	joint.clus
Tex30.3	0.941881	-0.0884108	0.241	0.238	1	4	Tex30	joint.clus
Osr2.3	0.942347	-0.023068	0.118	0.117	1	4	Osr2	joint.clus
Dpp9.3	0.943107	-0.105546	0.347	0.336	1	4	Dpp9	joint.clus
Rgs21.3	0.943742	0.103331	0.036	0.036	1	4	Rgs21	joint.clus
Fabp2.3	0.943783	0.327926	0.001	0.001	1	4	Fabp2	joint.clus
Isy1.3	0.94385	-0.0141239	0.231	0.228	1	4	Isy1	joint.clus
Ppm1a.3	0.943994	-0.111416	0.423	0.403	1	4	Ppm1a	joint.clus
Ncoa2.3	0.944711	0.0464436	0.674	0.7	1	4	Ncoa2	joint.clus
Tpmt.3	0.944915	-0.0677094	0.488	0.465	1	4	Tpmt	joint.clus
Chac2.3	0.945201	-0.0987028	0.121	0.12	1	4	Chac2	joint.clus
Cyp2c38.3	0.945795	-0.00751694	0.021	0.021	1	4	Cyp2c38	joint.clus
Alyref2.3	0.945949	-0.0742539	0.252	0.247	1	4	Alyref2	joint.clus
Zfp668.3	0.946118	-0.084849	0.352	0.342	1	4	Zfp668	joint.clus
Gapdh.3	0.946122	-0.0693599	0.425	0.41	1	4	Gapdh	joint.clus
Spdya.3	0.946517	-0.0698038	0.15	0.15	1	4	Spdya	joint.clus
Rpl13a.3	0.947049	-0.083473	0.507	0.488	1	4	Rpl13a	joint.clus
Fam96b.3	0.948107	-0.0668141	0.147	0.146	1	4	Fam96b	joint.clus
Rnf5.3	0.948376	-0.101168	0.481	0.457	1	4	Rnf5	joint.clus
Ndufb5.3	0.948751	-0.0647911	0.312	0.306	1	4	Ndufb5	joint.clus
Trim58.3	0.948804	0.0134427	0.037	0.037	1	4	Trim58	joint.clus
4930544L04Rik.3	0.948876	0.0438299	0.012	0.012	1	4	4930544L04Rik	joint.clus
Rps25.3	0.949764	-0.0965719	0.291	0.283	1	4	Rps25	joint.clus
Anxa6.3	0.94999	-0.0410252	0.516	0.502	1	4	Anxa6	joint.clus
Ssmem1.3	0.95021	-0.0420019	0.22	0.218	1	4	Ssmem1	joint.clus
Ppp2r5c.3	0.950255	-0.033306	0.5	0.489	1	4	Ppp2r5c	joint.clus
Gcnt7.3	0.950334	-0.0927925	0.025	0.025	1	4	Gcnt7	joint.clus
Syde2.3	0.950761	-0.0872942	0.411	0.398	1	4	Syde2	joint.clus
Morf4l2.3	0.950774	-0.0995248	0.326	0.319	1	4	Morf4l2	joint.clus
Tmem220.3	0.951222	-0.0924623	0.291	0.282	1	4	Tmem220	joint.clus
Clec1a.3	0.951379	0.0408461	0.04	0.04	1	4	Clec1a	joint.clus
Spryd7.3	0.951512	-0.084318	0.353	0.345	1	4	Spryd7	joint.clus
Myh8.3	0.952789	0.00310296	0.024	0.024	1	4	Myh8	joint.clus
Cks2.3	0.952994	-0.0889552	0.233	0.228	1	4	Cks2	joint.clus
Hnrnpa3.3	0.953184	-0.0550291	0.401	0.39	1	4	Hnrnpa3	joint.clus
Ppp3cb.3	0.953674	-0.0496757	0.339	0.335	1	4	Ppp3cb	joint.clus
Ppa1.3	0.953793	-0.0563934	0.302	0.296	1	4	Ppa1	joint.clus
Tmem129.3	0.954879	-0.0888215	0.403	0.389	1	4	Tmem129	joint.clus
Msc.3	0.955047	-0.100168	0.181	0.177	1	4	Msc	joint.clus
Hist1h4a.3	0.955283	-0.0584201	0.241	0.238	1	4	Hist1h4a	joint.clus
Tmx2.3	0.955419	-0.0420781	0.251	0.249	1	4	Tmx2	joint.clus
Gm10642.3	0.955598	-0.0816006	0.354	0.342	1	4	Gm10642	joint.clus
Hmgcll1.3	0.956954	-0.0845555	0.423	0.408	1	4	Hmgcll1	joint.clus
1700029I15Rik.3	0.957068	0.0157942	0.064	0.064	1	4	1700029I15Rik	joint.clus
Kat7.3	0.957239	-0.0620185	0.463	0.446	1	4	Kat7	joint.clus
Pabpc5.3	0.957336	-0.00379523	0.065	0.066	1	4	Pabpc5	joint.clus
Igf1.3	0.957896	-0.0717264	0.461	0.44	1	4	Igf1	joint.clus
Ankfy1.3	0.95813	-0.0421179	0.464	0.448	1	4	Ankfy1	joint.clus
Ing2.3	0.959051	-0.0423023	0.471	0.459	1	4	Ing2	joint.clus
Trim65.3	0.960633	-0.084389	0.334	0.324	1	4	Trim65	joint.clus
Psg21.3	0.960755	0.0934607	0.007	0.007	1	4	Psg21	joint.clus
Eif5.3	0.961141	-0.071782	0.434	0.417	1	4	Eif5	joint.clus
Mfsd7a.3	0.961177	-0.074878	0.196	0.193	1	4	Mfsd7a	joint.clus
1700088E04Rik.3	0.961312	-0.0395792	0.213	0.21	1	4	1700088E04Rik	joint.clus
Pdp2.3	0.961796	-0.114502	0.153	0.15	1	4	Pdp2	joint.clus
Kif19a.3	0.96256	-0.0290532	0.183	0.183	1	4	Kif19a	joint.clus
Brd4.3	0.962633	-0.00620732	0.565	0.556	1	4	Brd4	joint.clus
Susd4.3	0.96371	-0.0804223	0.332	0.324	1	4	Susd4	joint.clus
Mcee.3	0.964098	-0.0288379	0.296	0.292	1	4	Mcee	joint.clus
Bcl2l2.3	0.964384	-0.113377	0.207	0.203	1	4	Bcl2l2	joint.clus
2610044O15Rik8.3	0.964445	-0.0447403	0.154	0.153	1	4	2610044O15Rik8	joint.clus
C1qtnf6.3	0.96445	-0.100588	0.3	0.293	1	4	C1qtnf6	joint.clus
Ribc1.3	0.965192	-0.0272051	0.223	0.221	1	4	Ribc1	joint.clus
Btbd2.3	0.96535	-0.0820976	0.395	0.381	1	4	Btbd2	joint.clus
Ar.3	0.965583	-0.0482249	0.28	0.279	1	4	Ar	joint.clus
Smndc1.3	0.965596	-0.126738	0.377	0.363	1	4	Smndc1	joint.clus
Etohi1.3	0.965786	-0.0393173	0.08	0.081	1	4	Etohi1	joint.clus
B3gnt2.3	0.966842	-0.0537908	0.393	0.382	1	4	B3gnt2	joint.clus
Il1b.3	0.967139	0.00260727	0.023	0.023	1	4	Il1b	joint.clus
Hn1.3	0.967293	-0.0945149	0.32	0.311	1	4	Hn1	joint.clus
Fam195b.3	0.967311	-0.0769179	0.223	0.219	1	4	Fam195b	joint.clus
Fam84a.3	0.967326	0.0367247	0.052	0.052	1	4	Fam84a	joint.clus
Sppl2a.3	0.967798	-0.0817009	0.303	0.295	1	4	Sppl2a	joint.clus
Lrrn3.3	0.96786	-0.0498345	0.067	0.067	1	4	Lrrn3	joint.clus
Lyn.3	0.96792	-0.0564913	0.448	0.434	1	4	Lyn	joint.clus
Tnfsf11.3	0.968178	-0.078212	0.173	0.171	1	4	Tnfsf11	joint.clus
Tm2d2.3	0.968179	-0.0888919	0.466	0.443	1	4	Tm2d2	joint.clus
Cox14.3	0.968217	-0.125907	0.39	0.372	1	4	Cox14	joint.clus
Opn1mw.3	0.968263	0.0873605	0.033	0.033	1	4	Opn1mw	joint.clus
Fam216b.3	0.968388	0.18657	0.004	0.004	1	4	Fam216b	joint.clus
Mpc2.3	0.968407	-0.0383645	0.489	0.478	1	4	Mpc2	joint.clus
Cela3a.3	0.968682	-0.0215725	0.029	0.029	1	4	Cela3a	joint.clus
Rpl28.3	0.96895	-0.0973799	0.228	0.224	1	4	Rpl28	joint.clus
A330017A19Rik.3	0.968985	-0.071365	0.347	0.336	1	4	A330017A19Rik	joint.clus
Anapc7.3	0.969238	-0.109496	0.307	0.298	1	4	Anapc7	joint.clus
E130012A19Rik.3	0.969418	-0.066081	0.14	0.138	1	4	E130012A19Rik	joint.clus
Zfp784.3	0.969974	-0.0779971	0.234	0.23	1	4	Zfp784	joint.clus
Gm28465.3	0.970187	0.0551326	0.037	0.037	1	4	Gm28465	joint.clus
Aip.3	0.97032	-0.0348508	0.458	0.447	1	4	Aip	joint.clus
Spsb4.3	0.970432	-0.0601118	0.392	0.383	1	4	Spsb4	joint.clus
Stard3nl.3	0.970481	-0.0795446	0.323	0.315	1	4	Stard3nl	joint.clus
4933407L21Rik.3	0.970699	-0.0105502	0.059	0.059	1	4	4933407L21Rik	joint.clus
Pdlim7.3	0.9708	-0.0371811	0.575	0.565	1	4	Pdlim7	joint.clus
Nmi.3	0.970843	-0.103186	0.204	0.201	1	4	Nmi	joint.clus
Dnajb11.3	0.971551	-0.0945467	0.305	0.295	1	4	Dnajb11	joint.clus
Pde6h.3	0.971754	-0.118863	0.091	0.091	1	4	Pde6h	joint.clus
Cyp2u1.3	0.971873	-0.0572164	0.178	0.177	1	4	Cyp2u1	joint.clus
Gxylt1.3	0.972101	-0.0543087	0.476	0.458	1	4	Gxylt1	joint.clus
Msx2.3	0.972299	0.0167438	0.038	0.038	1	4	Msx2	joint.clus
Fkbp3.3	0.973796	-0.0625144	0.43	0.418	1	4	Fkbp3	joint.clus
Bahcc1.3	0.973836	-0.0113816	0.809	0.841	1	4	Bahcc1	joint.clus
Aqp4.3	0.97391	-0.014772	0.026	0.026	1	4	Aqp4	joint.clus
Gm5475.3	0.974498	-0.0632425	0.286	0.281	1	4	Gm5475	joint.clus
Seh1l.3	0.974721	-0.0619647	0.368	0.36	1	4	Seh1l	joint.clus
Uchl4.3	0.97502	0.0135171	0.026	0.025	1	4	Uchl4	joint.clus
Fnip2.3	0.975265	-0.0389004	0.575	0.563	1	4	Fnip2	joint.clus
Homer3.3	0.975307	-0.113055	0.33	0.32	1	4	Homer3	joint.clus
Adamts18.3	0.975625	-0.0719629	0.167	0.165	1	4	Adamts18	joint.clus
Gm17669.3	0.9757	0.0449308	0.011	0.011	1	4	Gm17669	joint.clus
Foxr2.3	0.976269	0.245464	0.002	0.002	1	4	Foxr2	joint.clus
Chodl.3	0.976527	0.0508164	0.034	0.034	1	4	Chodl	joint.clus
Aph1a.3	0.976796	-0.0879449	0.267	0.261	1	4	Aph1a	joint.clus
Ptp4a1.3	0.976946	-0.115619	0.374	0.358	1	4	Ptp4a1	joint.clus
Hist2h4.3	0.977101	-0.089867	0.26	0.256	1	4	Hist2h4	joint.clus
Mgst1.3	0.97737	-0.0770969	0.166	0.165	1	4	Mgst1	joint.clus
Gm28062.3	0.977386	-0.0549311	0.39	0.377	1	4	Gm28062	joint.clus
Gm8237.3	0.978879	0.0831924	0.016	0.016	1	4	Gm8237	joint.clus
Pax6.3	0.978964	0.000558123	0.166	0.166	1	4	Pax6	joint.clus
Maz.3	0.980237	-0.0582374	0.531	0.509	1	4	Maz	joint.clus
Rpl4.3	0.980257	-0.0623295	0.14	0.139	1	4	Rpl4	joint.clus
Ms4a8a.3	0.980917	0.0934607	0.016	0.016	1	4	Ms4a8a	joint.clus
Gm11149.3	0.980983	-0.118886	0.223	0.218	1	4	Gm11149	joint.clus
Ferd3l.3	0.981094	0.0889593	0.009	0.009	1	4	Ferd3l	joint.clus
Ska2.3	0.981346	-0.0733855	0.332	0.324	1	4	Ska2	joint.clus
Snai1.3	0.981605	-0.082025	0.32	0.312	1	4	Snai1	joint.clus
Zfp954.3	0.982386	-0.0815945	0.148	0.147	1	4	Zfp954	joint.clus
Fgf10.3	0.982652	-0.0556308	0.099	0.099	1	4	Fgf10	joint.clus
Sv2c.3	0.982748	-0.0312312	0.227	0.225	1	4	Sv2c	joint.clus
Fam115a.3	0.983188	-0.0952486	0.341	0.331	1	4	Fam115a	joint.clus
Cd209b.3	0.983252	0.415389	0.001	0.001	1	4	Cd209b	joint.clus
Zfand5.3	0.983735	-0.051901	0.438	0.426	1	4	Zfand5	joint.clus
Kmt2a.3	0.983984	-0.0206421	0.582	0.573	1	4	Kmt2a	joint.clus
Acin1.3	0.984008	-0.0410455	0.537	0.52	1	4	Acin1	joint.clus
4930504O13Rik.3	0.984124	0.0648916	0.009	0.009	1	4	4930504O13Rik	joint.clus
Gm28285.3	0.984374	-0.0710386	0.403	0.392	1	4	Gm28285	joint.clus
Tex35.3	0.98467	0.0729966	0.069	0.069	1	4	Tex35	joint.clus
Elmod3.3	0.984981	-0.0919835	0.371	0.361	1	4	Elmod3	joint.clus
Fam43a.3	0.984984	-0.0850646	0.234	0.23	1	4	Fam43a	joint.clus
Ccne1.3	0.985153	-0.055495	0.378	0.368	1	4	Ccne1	joint.clus
Spryd3.3	0.985214	-0.0678762	0.415	0.405	1	4	Spryd3	joint.clus
Cdc42bpb.3	0.98525	0.00323872	0.642	0.646	1	4	Cdc42bpb	joint.clus
Elmo2.3	0.985691	-0.0565903	0.481	0.463	1	4	Elmo2	joint.clus
Dcaf15.3	0.98577	-0.103441	0.371	0.359	1	4	Dcaf15	joint.clus
Rsad2.3	0.985792	-0.0881259	0.13	0.129	1	4	Rsad2	joint.clus
Slc44a5.3	0.987034	-0.201742	0.276	0.266	1	4	Slc44a5	joint.clus
Setd3.3	0.987232	-0.00238367	0.586	0.582	1	4	Setd3	joint.clus
Ms4a12.3	0.987456	0.0368772	0.009	0.009	1	4	Ms4a12	joint.clus
Mmp10.3	0.987701	0.0508164	0.009	0.009	1	4	Mmp10	joint.clus
Fance.3	0.987787	-0.086992	0.345	0.335	1	4	Fance	joint.clus
Krt17.3	0.988055	0.0411053	0.014	0.014	1	4	Krt17	joint.clus
Rhox12.3	0.988127	0.830426	0.001	0.001	1	4	Rhox12	joint.clus
Xlr4c.3	0.988127	0.830426	0.001	0.001	1	4	Xlr4c	joint.clus
Gm4763.3	0.988127	0.830426	0.001	0.001	1	4	Gm4763	joint.clus
Klk1b24.3	0.988127	0.830426	0.001	0.001	1	4	Klk1b24	joint.clus
Mrgprx2.3	0.988127	0.830426	0.001	0.001	1	4	Mrgprx2	joint.clus
4931431F19Rik.3	0.988127	0.830426	0.001	0.001	1	4	4931431F19Rik	joint.clus
Olfr692.3	0.988127	0.830426	0.001	0.001	1	4	Olfr692	joint.clus
1700007K09Rik.3	0.988127	0.830426	0.001	0.001	1	4	1700007K09Rik	joint.clus
Wfdc18.3	0.988127	0.830426	0.001	0.001	1	4	Wfdc18	joint.clus
Hyal6.3	0.988127	0.830426	0.001	0.001	1	4	Hyal6	joint.clus
Olfr455.3	0.988127	0.830426	0.001	0.001	1	4	Olfr455	joint.clus
Olfr212.3	0.988127	0.830426	0.001	0.001	1	4	Olfr212	joint.clus
Rep15.3	0.988127	0.830426	0.001	0.001	1	4	Rep15	joint.clus
Ucn3.3	0.988127	0.830426	0.001	0.001	1	4	Ucn3	joint.clus
Gpx5.3	0.988127	0.830426	0.001	0.001	1	4	Gpx5	joint.clus
Gm9817.3	0.988127	0.830426	0.001	0.001	1	4	Gm9817	joint.clus
Gm17622.3	0.988127	0.830426	0.001	0.001	1	4	Gm17622	joint.clus
C87414.3	0.988127	0.830426	0.001	0.001	1	4	C87414	joint.clus
Il1f6.3	0.988127	0.830426	0.001	0.001	1	4	Il1f6	joint.clus
Mc3r.3	0.988127	0.830426	0.001	0.001	1	4	Mc3r	joint.clus
Gm2974.3	0.988127	0.830426	0.001	0.001	1	4	Gm2974	joint.clus
Gm5800.3	0.988127	0.830426	0.001	0.001	1	4	Gm5800	joint.clus
Defb40.3	0.988127	0.830426	0.001	0.001	1	4	Defb40	joint.clus
Defb13.3	0.988127	0.830426	0.001	0.001	1	4	Defb13	joint.clus
Cyp2d40.3	0.988127	0.830426	0.001	0.001	1	4	Cyp2d40	joint.clus
Npbwr1.3	0.988127	0.830426	0.001	0.001	1	4	Npbwr1	joint.clus
Gm8251.3	0.988127	0.830426	0.001	0.001	1	4	Gm8251	joint.clus
Krt27.3	0.988193	0.660501	0.001	0.001	1	4	Krt27	joint.clus
2410141K09Rik.3	0.988193	0.660501	0.001	0.001	1	4	2410141K09Rik	joint.clus
Acrv1.3	0.988193	0.660501	0.001	0.001	1	4	Acrv1	joint.clus
Lpcat2b.3	0.988193	0.660501	0.001	0.001	1	4	Lpcat2b	joint.clus
Pabpc2.3	0.988193	0.660501	0.001	0.001	1	4	Pabpc2	joint.clus
Olfr220.3	0.988193	0.660501	0.001	0.001	1	4	Olfr220	joint.clus
Prl7a1.3	0.988391	0.245464	0.001	0.001	1	4	Prl7a1	joint.clus
Hbp1.3	0.988525	-0.0581793	0.552	0.533	1	4	Hbp1	joint.clus
Cer1.3	0.989451	0.0275588	0.027	0.027	1	4	Cer1	joint.clus
4930412O13Rik.3	0.990083	-0.0971021	0.157	0.155	1	4	4930412O13Rik	joint.clus
Prmt1.3	0.990639	-0.0925043	0.491	0.467	1	4	Prmt1	joint.clus
Piga.3	0.990696	-0.0840775	0.236	0.232	1	4	Piga	joint.clus
Trappc4.3	0.991013	-0.0830595	0.291	0.285	1	4	Trappc4	joint.clus
Pou3f4.3	0.991399	0.062242	0.009	0.009	1	4	Pou3f4	joint.clus
Fbxo46.3	0.99172	-0.0765495	0.479	0.462	1	4	Fbxo46	joint.clus
Gm7325.3	0.992141	0.0182863	0.025	0.025	1	4	Gm7325	joint.clus
Fam131b.3	0.992161	-0.0370224	0.165	0.165	1	4	Fam131b	joint.clus
Aph1c.3	0.99246	-0.0746271	0.329	0.323	1	4	Aph1c	joint.clus
Mon1b.3	0.992702	-0.0756064	0.367	0.357	1	4	Mon1b	joint.clus
Fmo5.3	0.992952	-0.097944	0.253	0.249	1	4	Fmo5	joint.clus
Gm3558.3	0.993001	0.0135171	0.026	0.026	1	4	Gm3558	joint.clus
Rnf151.3	0.993158	-0.114928	0.264	0.257	1	4	Rnf151	joint.clus
Esco2.3	0.993185	-0.0831849	0.271	0.266	1	4	Esco2	joint.clus
Fpgs.3	0.993895	-0.0824881	0.423	0.41	1	4	Fpgs	joint.clus
Spsb3.3	0.994477	-0.0776751	0.374	0.365	1	4	Spsb3	joint.clus
Acad12.3	0.994716	-0.0889099	0.345	0.337	1	4	Acad12	joint.clus
Idh3b.3	0.994753	-0.0396189	0.108	0.108	1	4	Idh3b	joint.clus
Ift20.3	0.995083	-0.0955731	0.312	0.304	1	4	Ift20	joint.clus
Dynlt3.3	0.995382	-0.0799931	0.138	0.137	1	4	Dynlt3	joint.clus
Prr5.3	0.995677	-0.0751045	0.491	0.467	1	4	Prr5	joint.clus
Chp1.3	0.995975	-0.0646085	0.365	0.356	1	4	Chp1	joint.clus
Pik3ca.3	0.996127	-0.0286683	0.512	0.5	1	4	Pik3ca	joint.clus
Nxf2.3	0.996231	-0.0496405	0.086	0.086	1	4	Nxf2	joint.clus
Rab26.3	0.996402	-0.0758712	0.378	0.367	1	4	Rab26	joint.clus
Gpr62.3	0.997158	-0.0272116	0.08	0.08	1	4	Gpr62	joint.clus
Morc4.3	0.997654	-0.0739405	0.147	0.145	1	4	Morc4	joint.clus
Eras.3	0.997672	-0.00751694	0.012	0.012	1	4	Eras	joint.clus
Foxf1.3	0.998693	-0.0994953	0.161	0.159	1	4	Foxf1	joint.clus
Hhipl1.3	0.998913	-0.0577304	0.47	0.456	1	4	Hhipl1	joint.clus
Socs1.3	0.999247	-0.0496715	0.431	0.42	1	4	Socs1	joint.clus
Tmem131.3	0.999619	-0.023702	0.547	0.542	1	4	Tmem131	joint.clus
Dbp.4	4.68425e-42	-0.719445	0.379	0.569	9.99385e-38	5	Dbp	joint.clus
Zbtb16.4	4.86869e-37	0.370405	0.94	0.888	1.03874e-32	5	Zbtb16	joint.clus
Itga5.4	4.25384e-36	0.673281	0.565	0.421	9.07556e-32	5	Itga5	joint.clus
Vmp1.4	1.98246e-35	0.518139	0.777	0.681	4.22957e-31	5	Vmp1	joint.clus
Col4a1.4	2.16994e-31	0.357455	0.929	0.869	4.62958e-27	5	Col4a1	joint.clus
Cygb.4	6.83627e-31	-0.490072	0.504	0.659	1.45852e-26	5	Cygb	joint.clus
Ms4a10.4	4.84505e-26	1.17886	0.134	0.06	1.03369e-21	5	Ms4a10	joint.clus
Tef.4	1.0666e-25	-0.400882	0.622	0.741	2.27558e-21	5	Tef	joint.clus
Iqck.4	6.48829e-24	0.453385	0.688	0.607	1.38428e-19	5	Iqck	joint.clus
Tnr.4	1.09554e-23	0.511907	0.645	0.559	2.33734e-19	5	Tnr	joint.clus
Adam12.4	7.16971e-22	0.395903	0.822	0.773	1.52966e-17	5	Adam12	joint.clus
Akap2.4	5.22038e-21	0.266641	0.933	0.896	1.11377e-16	5	Akap2	joint.clus
Slc6a12.4	1.08869e-20	0.828213	0.242	0.149	2.32272e-16	5	Slc6a12	joint.clus
Aldh16a1.4	1.78096e-20	-0.493542	0.401	0.532	3.79969e-16	5	Aldh16a1	joint.clus
Wwp2.4	2.43978e-20	-0.452515	0.482	0.603	5.20528e-16	5	Wwp2	joint.clus
Hmga1.4	6.22385e-19	0.701232	0.342	0.243	1.32786e-14	5	Hmga1	joint.clus
Slc39a14.4	9.07737e-19	0.462196	0.568	0.476	1.93666e-14	5	Slc39a14	joint.clus
C1qtnf2.4	1.08626e-18	-0.76826	0.192	0.302	2.31754e-14	5	C1qtnf2	joint.clus
Has1.4	2.9133e-18	0.881909	0.194	0.115	6.21553e-14	5	Has1	joint.clus
Tril.4	4.1232e-18	-0.675566	0.217	0.329	8.79684e-14	5	Tril	joint.clus
Csgalnact1.4	5.75674e-18	0.382925	0.775	0.728	1.2282e-13	5	Csgalnact1	joint.clus
Nfix.4	1.57008e-17	-0.21317	0.945	0.964	3.34977e-13	5	Nfix	joint.clus
Syn3.4	3.59902e-17	-0.215863	0.953	0.967	7.67852e-13	5	Syn3	joint.clus
Palm2Akap2.4	4.93087e-17	0.198797	0.975	0.97	1.052e-12	5	Palm2Akap2	joint.clus
Mt2.4	5.3908e-17	0.603802	0.326	0.23	1.15013e-12	5	Mt2	joint.clus
Calm3.4	1.28196e-16	-0.422548	0.405	0.519	2.73506e-12	5	Calm3	joint.clus
Sertad4.4	1.37167e-16	-0.590897	0.254	0.363	2.92645e-12	5	Sertad4	joint.clus
Thbs1.4	1.63371e-16	0.612685	0.416	0.324	3.48553e-12	5	Thbs1	joint.clus
Agpat1.4	2.39657e-16	-0.370764	0.461	0.583	5.11307e-12	5	Agpat1	joint.clus
Fmnl2.4	2.64353e-16	0.272784	0.907	0.892	5.63998e-12	5	Fmnl2	joint.clus
Thra.4	3.67448e-16	-0.366088	0.52	0.626	7.83951e-12	5	Thra	joint.clus
Traf3ip3.4	5.96422e-16	-0.674328	0.182	0.28	1.27247e-11	5	Traf3ip3	joint.clus
Rmi2.4	6.24671e-16	-0.335099	0.478	0.6	1.33273e-11	5	Rmi2	joint.clus
Slc2a1.4	6.65891e-16	0.50242	0.446	0.349	1.42068e-11	5	Slc2a1	joint.clus
Zfp423.4	9.9949e-16	-0.218634	0.87	0.915	2.13241e-11	5	Zfp423	joint.clus
Fam178b.4	1.20827e-15	-0.264558	0.737	0.808	2.57785e-11	5	Fam178b	joint.clus
Errfi1.4	1.2982e-15	0.479777	0.445	0.351	2.76972e-11	5	Errfi1	joint.clus
Aff3.4	2.41431e-15	-0.234634	0.881	0.925	5.15093e-11	5	Aff3	joint.clus
Olfr432.4	2.63249e-15	1.13112	0.086	0.04	5.61643e-11	5	Olfr432	joint.clus
Wisp2.4	2.63728e-15	-0.817193	0.122	0.211	5.62664e-11	5	Wisp2	joint.clus
Col4a2.4	3.17855e-15	0.245674	0.941	0.917	6.78144e-11	5	Col4a2	joint.clus
Nphp3.4	3.52716e-15	-0.265297	0.773	0.836	7.5252e-11	5	Nphp3	joint.clus
Rnf5.4	3.64716e-15	-0.4664	0.365	0.471	7.78122e-11	5	Rnf5	joint.clus
Igf2bp2.4	5.3797e-15	0.417757	0.507	0.414	1.14776e-10	5	Igf2bp2	joint.clus
Gm10801.4	1.22161e-14	0.503912	0.575	0.492	2.60631e-10	5	Gm10801	joint.clus
Arsb.4	1.34011e-14	-0.315348	0.652	0.737	2.85912e-10	5	Arsb	joint.clus
Fam198a.4	1.64794e-14	-0.453628	0.318	0.422	3.51587e-10	5	Fam198a	joint.clus
Adamts17.4	2.05732e-14	-0.293673	0.748	0.816	4.3893e-10	5	Adamts17	joint.clus
Nox4.4	3.58426e-14	-0.592291	0.217	0.314	7.64703e-10	5	Nox4	joint.clus
Sp1.4	4.67522e-14	-0.341291	0.582	0.673	9.97459e-10	5	Sp1	joint.clus
Colq.4	6.50528e-14	-0.506657	0.266	0.366	1.3879e-09	5	Colq	joint.clus
Sh3pxd2b.4	7.86753e-14	0.252334	0.835	0.788	1.67854e-09	5	Sh3pxd2b	joint.clus
Lats2.4	9.47195e-14	-0.290426	0.69	0.769	2.02084e-09	5	Lats2	joint.clus
Sdc4.4	1.0503e-13	0.437552	0.474	0.381	2.24081e-09	5	Sdc4	joint.clus
Sdccag8.4	1.09566e-13	0.268812	0.835	0.793	2.33758e-09	5	Sdccag8	joint.clus
Gm5464.4	1.69356e-13	-0.549421	0.239	0.336	3.61321e-09	5	Gm5464	joint.clus
Tuba1c.4	2.26833e-13	0.549236	0.313	0.229	4.83948e-09	5	Tuba1c	joint.clus
Kcnb1.4	2.38234e-13	-0.333336	0.564	0.66	5.08272e-09	5	Kcnb1	joint.clus
Gldc.4	3.58914e-13	0.402466	0.492	0.407	7.65743e-09	5	Gldc	joint.clus
Pde9a.4	4.14161e-13	-0.323886	0.653	0.727	8.83613e-09	5	Pde9a	joint.clus
Bop1.4	6.18196e-13	-0.353724	0.428	0.53	1.31892e-08	5	Bop1	joint.clus
Gm20605.4	6.83844e-13	-0.41497	0.363	0.464	1.45898e-08	5	Gm20605	joint.clus
Micall1.4	7.05843e-13	0.565332	0.371	0.293	1.50592e-08	5	Micall1	joint.clus
Plaur.4	7.47841e-13	0.613701	0.253	0.177	1.59552e-08	5	Plaur	joint.clus
Lrch4.4	9.80836e-13	-0.415764	0.358	0.456	2.09261e-08	5	Lrch4	joint.clus
Bmp4.4	1.01864e-12	-0.466368	0.295	0.393	2.17326e-08	5	Bmp4	joint.clus
Hip1.4	1.02219e-12	-0.234166	0.749	0.813	2.18085e-08	5	Hip1	joint.clus
Mxd1.4	1.06743e-12	-0.419066	0.333	0.428	2.27736e-08	5	Mxd1	joint.clus
Fam53b.4	1.44347e-12	-0.257354	0.705	0.782	3.07964e-08	5	Fam53b	joint.clus
Islr.4	1.71375e-12	-0.618058	0.191	0.278	3.65628e-08	5	Islr	joint.clus
Gm10800.4	1.78727e-12	0.250937	0.982	0.967	3.81313e-08	5	Gm10800	joint.clus
Nfic.4	2.1773e-12	-0.219204	0.848	0.897	4.64526e-08	5	Nfic	joint.clus
Plekha7.4	2.40202e-12	-0.381625	0.403	0.503	5.12472e-08	5	Plekha7	joint.clus
Itgb3.4	2.56247e-12	0.390483	0.548	0.476	5.46703e-08	5	Itgb3	joint.clus
Dclk1.4	2.89291e-12	0.24899	0.86	0.833	6.17202e-08	5	Dclk1	joint.clus
Nkd1.4	4.19282e-12	-0.333491	0.469	0.566	8.94537e-08	5	Nkd1	joint.clus
Cpne7.4	4.74209e-12	0.516535	0.247	0.172	1.01172e-07	5	Cpne7	joint.clus
Fry.4	4.9033e-12	-0.305764	0.433	0.54	1.04612e-07	5	Fry	joint.clus
Fkbp5.4	5.68772e-12	0.225676	0.857	0.821	1.21348e-07	5	Fkbp5	joint.clus
Pvr.4	5.94773e-12	0.53315	0.283	0.206	1.26895e-07	5	Pvr	joint.clus
Ampd3.4	6.60972e-12	0.420884	0.433	0.347	1.41018e-07	5	Ampd3	joint.clus
Erf.4	7.46256e-12	-0.378061	0.411	0.497	1.59214e-07	5	Erf	joint.clus
Lrrc55.4	8.42113e-12	-0.598567	0.165	0.245	1.79665e-07	5	Lrrc55	joint.clus
Ms4a6d.4	8.98271e-12	0.895338	0.112	0.063	1.91646e-07	5	Ms4a6d	joint.clus
Itgbl1.4	9.46363e-12	-0.455504	0.288	0.379	2.01907e-07	5	Itgbl1	joint.clus
Mfap4.4	1.01238e-11	-0.689279	0.199	0.277	2.15991e-07	5	Mfap4	joint.clus
Tbxa2r.4	1.18605e-11	-0.777385	0.107	0.179	2.53044e-07	5	Tbxa2r	joint.clus
Nsmce2.4	1.88273e-11	0.256423	0.761	0.714	4.01681e-07	5	Nsmce2	joint.clus
Kdm4b.4	2.10958e-11	-0.302608	0.555	0.645	4.50079e-07	5	Kdm4b	joint.clus
Man1c1.4	2.42609e-11	-0.202922	0.837	0.884	5.17606e-07	5	Man1c1	joint.clus
Ltbp4.4	2.5423e-11	-0.230724	0.794	0.849	5.42401e-07	5	Ltbp4	joint.clus
Cic.4	3.07777e-11	-0.239875	0.801	0.864	6.56643e-07	5	Cic	joint.clus
Vac14.4	3.17035e-11	-0.223885	0.678	0.76	6.76395e-07	5	Vac14	joint.clus
Mbnl2.4	3.19767e-11	0.193779	0.881	0.851	6.82222e-07	5	Mbnl2	joint.clus
Cdh23.4	3.45624e-11	-0.221272	0.736	0.798	7.37388e-07	5	Cdh23	joint.clus
Ltbp1.4	3.63862e-11	0.226738	0.894	0.866	7.763e-07	5	Ltbp1	joint.clus
Orai2.4	3.70141e-11	-0.466555	0.277	0.364	7.89696e-07	5	Orai2	joint.clus
Ackr4.4	3.90619e-11	-0.449347	0.283	0.37	8.33386e-07	5	Ackr4	joint.clus
9430069I07Rik.4	4.08046e-11	1.00306	0.085	0.045	8.70566e-07	5	9430069I07Rik	joint.clus
Plg.4	4.08466e-11	-0.534753	0.234	0.316	8.71462e-07	5	Plg	joint.clus
Habp2.4	4.2943e-11	-0.669453	0.157	0.233	9.16189e-07	5	Habp2	joint.clus
Osbp.4	4.6522e-11	-0.40527	0.336	0.428	9.92547e-07	5	Osbp	joint.clus
Pla2g4a.4	4.75509e-11	0.314399	0.688	0.644	1.0145e-06	5	Pla2g4a	joint.clus
Atp10a.4	4.76428e-11	0.262384	0.765	0.724	1.01646e-06	5	Atp10a	joint.clus
Nr2c2.4	5.98355e-11	-0.326833	0.413	0.503	1.27659e-06	5	Nr2c2	joint.clus
Chn2.4	6.31589e-11	-0.237044	0.625	0.7	1.3475e-06	5	Chn2	joint.clus
Ttyh2.4	6.81977e-11	0.387606	0.512	0.44	1.455e-06	5	Ttyh2	joint.clus
Gm17252.4	7.98904e-11	1.10825	0.066	0.032	1.70446e-06	5	Gm17252	joint.clus
Lrch1.4	8.68811e-11	-0.30251	0.503	0.591	1.85361e-06	5	Lrch1	joint.clus
Cd2.4	8.90666e-11	-0.631835	0.16	0.234	1.90024e-06	5	Cd2	joint.clus
Selenbp1.4	9.33227e-11	-0.530699	0.208	0.289	1.99104e-06	5	Selenbp1	joint.clus
Nfia.4	9.33276e-11	0.143957	0.981	0.976	1.99114e-06	5	Nfia	joint.clus
Zfp36l2.4	1.06424e-10	-0.414991	0.346	0.431	2.27055e-06	5	Zfp36l2	joint.clus
Ttll5.4	1.12745e-10	-0.212102	0.816	0.867	2.40542e-06	5	Ttll5	joint.clus
Palm.4	1.13709e-10	-0.291552	0.449	0.547	2.42598e-06	5	Palm	joint.clus
Ifngr2.4	1.23639e-10	0.404324	0.423	0.347	2.63784e-06	5	Ifngr2	joint.clus
Gm16039.4	1.27152e-10	-0.21535	0.772	0.828	2.71278e-06	5	Gm16039	joint.clus
Trpv3.4	1.27886e-10	-0.456201	0.261	0.345	2.72845e-06	5	Trpv3	joint.clus
Tmtc1.4	1.28736e-10	-0.26125	0.606	0.683	2.74658e-06	5	Tmtc1	joint.clus
Ptpdc1.4	1.42787e-10	-0.476413	0.271	0.353	3.04635e-06	5	Ptpdc1	joint.clus
Ptch1.4	1.49555e-10	-0.354706	0.401	0.489	3.19075e-06	5	Ptch1	joint.clus
Apcdd1.4	1.62024e-10	-0.384611	0.347	0.431	3.45679e-06	5	Apcdd1	joint.clus
Sp2.4	1.62831e-10	-0.255132	0.649	0.732	3.47401e-06	5	Sp2	joint.clus
Uhrf1bp1l.4	1.69626e-10	0.392675	0.441	0.366	3.61897e-06	5	Uhrf1bp1l	joint.clus
Ereg.4	1.75261e-10	0.622712	0.223	0.158	3.73919e-06	5	Ereg	joint.clus
Morn1.4	1.80515e-10	-0.209848	0.723	0.794	3.85128e-06	5	Morn1	joint.clus
Jup.4	1.98956e-10	-0.242564	0.655	0.736	4.24473e-06	5	Jup	joint.clus
Ank3.4	1.99977e-10	0.245827	0.777	0.734	4.2665e-06	5	Ank3	joint.clus
Samd13.4	2.24051e-10	0.513155	0.278	0.207	4.78013e-06	5	Samd13	joint.clus
Ptprj.4	2.3006e-10	0.260233	0.773	0.732	4.90833e-06	5	Ptprj	joint.clus
Ppp2r5a.4	2.52262e-10	-0.345025	0.408	0.501	5.382e-06	5	Ppp2r5a	joint.clus
B3gnt8.4	2.67035e-10	-0.556227	0.223	0.3	5.6972e-06	5	B3gnt8	joint.clus
Ror1.4	2.708e-10	0.165856	0.939	0.932	5.77753e-06	5	Ror1	joint.clus
2810006K23Rik.4	2.72127e-10	-0.370089	0.361	0.449	5.80583e-06	5	2810006K23Rik	joint.clus
Cpne8.4	2.86417e-10	-0.428759	0.33	0.414	6.1107e-06	5	Cpne8	joint.clus
Wbscr16.4	2.93654e-10	-0.441327	0.257	0.338	6.26511e-06	5	Wbscr16	joint.clus
Cry2.4	3.06664e-10	-0.200426	0.606	0.701	6.54268e-06	5	Cry2	joint.clus
Nudt2.4	3.11188e-10	-0.410409	0.359	0.439	6.6392e-06	5	Nudt2	joint.clus
Dnah3.4	3.18935e-10	0.400182	0.448	0.374	6.80448e-06	5	Dnah3	joint.clus
Rfx8.4	3.39539e-10	0.433817	0.415	0.34	7.24406e-06	5	Rfx8	joint.clus
Rarg.4	4.0993e-10	-0.262712	0.587	0.67	8.74587e-06	5	Rarg	joint.clus
Ung.4	4.16424e-10	-0.493377	0.228	0.308	8.8844e-06	5	Ung	joint.clus
Dbn1.4	4.43486e-10	0.342083	0.507	0.438	9.46178e-06	5	Dbn1	joint.clus
Acot11.4	4.46241e-10	-0.302255	0.419	0.515	9.52055e-06	5	Acot11	joint.clus
Pde6h.4	4.53876e-10	0.68151	0.136	0.085	9.68345e-06	5	Pde6h	joint.clus
Il31ra.4	4.54771e-10	0.523689	0.284	0.216	9.70254e-06	5	Il31ra	joint.clus
Lmcd1.4	4.57069e-10	-0.371712	0.293	0.383	9.75156e-06	5	Lmcd1	joint.clus
Maz.4	4.82487e-10	-0.329223	0.435	0.521	1.02939e-05	5	Maz	joint.clus
Smad3.4	5.30589e-10	0.166496	0.945	0.933	1.13201e-05	5	Smad3	joint.clus
Ttc39a.4	5.92328e-10	-0.421029	0.252	0.334	1.26373e-05	5	Ttc39a	joint.clus
Sys1.4	6.45207e-10	0.376574	0.442	0.368	1.37655e-05	5	Sys1	joint.clus
Hilpda.4	6.5894e-10	0.550814	0.278	0.213	1.40585e-05	5	Hilpda	joint.clus
Fbxo24.4	6.73971e-10	-0.32454	0.401	0.487	1.43792e-05	5	Fbxo24	joint.clus
Smtnl2.4	6.77067e-10	-0.292811	0.454	0.548	1.44452e-05	5	Smtnl2	joint.clus
Adcy7.4	7.10967e-10	-0.220797	0.755	0.813	1.51685e-05	5	Adcy7	joint.clus
Mylk.4	7.40278e-10	-0.200905	0.701	0.775	1.57938e-05	5	Mylk	joint.clus
Bdh1.4	8.01992e-10	-0.41711	0.252	0.333	1.71105e-05	5	Bdh1	joint.clus
Layn.4	8.14217e-10	0.402097	0.387	0.311	1.73713e-05	5	Layn	joint.clus
Tecta.4	8.62557e-10	0.482426	0.254	0.187	1.84026e-05	5	Tecta	joint.clus
Hnrnpdl.4	8.87756e-10	-0.381401	0.343	0.425	1.89403e-05	5	Hnrnpdl	joint.clus
Spocd1.4	9.32997e-10	0.580963	0.235	0.172	1.99055e-05	5	Spocd1	joint.clus
Gm6658.4	9.42923e-10	-0.432926	0.322	0.399	2.01173e-05	5	Gm6658	joint.clus
Fosl1.4	1.04609e-09	0.754894	0.167	0.113	2.23184e-05	5	Fosl1	joint.clus
Eya2.4	1.07607e-09	-0.240236	0.546	0.633	2.29579e-05	5	Eya2	joint.clus
Nr4a1.4	1.08128e-09	0.400403	0.349	0.277	2.30691e-05	5	Nr4a1	joint.clus
Angptl2.4	1.11648e-09	-0.230364	0.435	0.533	2.38201e-05	5	Angptl2	joint.clus
Oacyl.4	1.24794e-09	0.466386	0.375	0.305	2.66247e-05	5	Oacyl	joint.clus
Shank2.4	1.3083e-09	0.371762	0.495	0.427	2.79125e-05	5	Shank2	joint.clus
Acad11.4	1.4129e-09	-0.344675	0.381	0.467	3.01443e-05	5	Acad11	joint.clus
Prr16.4	1.48179e-09	0.703523	0.143	0.093	3.16141e-05	5	Prr16	joint.clus
1110051M20Rik.4	1.53541e-09	-0.233677	0.5	0.594	3.2758e-05	5	1110051M20Rik	joint.clus
Cnnm3.4	1.5987e-09	-0.430793	0.245	0.322	3.41083e-05	5	Cnnm3	joint.clus
Ppfibp2.4	1.67025e-09	-0.347167	0.352	0.433	3.56347e-05	5	Ppfibp2	joint.clus
March3.4	1.71346e-09	0.212329	0.813	0.779	3.65566e-05	5	2025-03-03	joint.clus
Edar.4	1.75942e-09	-0.639086	0.146	0.214	3.75371e-05	5	Edar	joint.clus
Fxyd6.4	1.81436e-09	-0.506872	0.204	0.276	3.87093e-05	5	Fxyd6	joint.clus
Fgf7.4	1.82893e-09	-0.417798	0.279	0.359	3.90201e-05	5	Fgf7	joint.clus
Ntrk2.4	1.85578e-09	0.399627	0.459	0.386	3.9593e-05	5	Ntrk2	joint.clus
Cflar.4	1.90341e-09	0.331668	0.548	0.486	4.06092e-05	5	Cflar	joint.clus
Fam129b.4	1.91967e-09	0.248124	0.758	0.711	4.09562e-05	5	Fam129b	joint.clus
Dok6.4	1.95434e-09	0.591823	0.2	0.142	4.16958e-05	5	Dok6	joint.clus
D430042O09Rik.4	2.00674e-09	-0.251317	0.489	0.579	4.28139e-05	5	D430042O09Rik	joint.clus
Bach1.4	2.0262e-09	0.343652	0.465	0.392	4.3229e-05	5	Bach1	joint.clus
Gsn.4	2.16997e-09	-0.257317	0.432	0.519	4.62962e-05	5	Gsn	joint.clus
Crim1.4	2.17334e-09	-0.273044	0.577	0.652	4.63682e-05	5	Crim1	joint.clus
Cblb.4	2.23562e-09	0.205198	0.827	0.792	4.76969e-05	5	Cblb	joint.clus
Col6a3.4	2.35984e-09	0.308221	0.58	0.523	5.03471e-05	5	Col6a3	joint.clus
Por.4	2.43072e-09	0.188612	0.86	0.819	5.18594e-05	5	Por	joint.clus
Itpr3.4	2.54907e-09	-0.350153	0.332	0.413	5.43844e-05	5	Itpr3	joint.clus
Gm14412.4	2.55039e-09	-0.873491	0.069	0.123	5.44125e-05	5	Gm14412	joint.clus
Numa1.4	2.79013e-09	-0.315352	0.44	0.522	5.95275e-05	5	Numa1	joint.clus
Agpat9.4	2.79481e-09	0.412241	0.312	0.241	5.96273e-05	5	Agpat9	joint.clus
Trps1.4	2.91346e-09	0.252904	0.705	0.653	6.21587e-05	5	Trps1	joint.clus
Glis3.4	2.92221e-09	0.254949	0.823	0.799	6.23453e-05	5	Glis3	joint.clus
IFFO1.4	2.98147e-09	-0.346851	0.33	0.412	6.36097e-05	5	IFFO1	joint.clus
Gm5784.4	3.03645e-09	-1.36287	0.025	0.064	6.47827e-05	5	Gm5784	joint.clus
Gfpt2.4	3.05898e-09	0.301162	0.657	0.618	6.52634e-05	5	Gfpt2	joint.clus
Zfyve21.4	3.12625e-09	-0.38174	0.325	0.403	6.66986e-05	5	Zfyve21	joint.clus
Pdlim2.4	3.23645e-09	-0.402536	0.323	0.402	6.90497e-05	5	Pdlim2	joint.clus
Atp6v0a4.4	3.30527e-09	-0.498118	0.252	0.324	7.0518e-05	5	Atp6v0a4	joint.clus
4632428N05Rik.4	3.36269e-09	-0.377219	0.314	0.393	7.1743e-05	5	4632428N05Rik	joint.clus
Arhgef10l.4	3.44258e-09	-0.216985	0.77	0.817	7.34474e-05	5	Arhgef10l	joint.clus
Arhgap24.4	3.45598e-09	0.1919	0.876	0.857	7.37334e-05	5	Arhgap24	joint.clus
Col6a5.4	3.46479e-09	0.445645	0.307	0.237	7.39213e-05	5	Col6a5	joint.clus
Ppp1r10.4	3.50915e-09	-0.267907	0.46	0.548	7.48678e-05	5	Ppp1r10	joint.clus
Zfyve28.4	3.51833e-09	-0.325186	0.374	0.455	7.50636e-05	5	Zfyve28	joint.clus
Prrx2.4	3.68765e-09	-0.431443	0.264	0.339	7.86761e-05	5	Prrx2	joint.clus
BC034090.4	3.91439e-09	-0.246876	0.499	0.593	8.35135e-05	5	BC034090	joint.clus
Eva1b.4	3.95947e-09	-0.437847	0.24	0.317	8.44753e-05	5	Eva1b	joint.clus
Smim3.4	4.04704e-09	0.461429	0.346	0.282	8.63436e-05	5	Smim3	joint.clus
Mcur1.4	4.2676e-09	-0.350066	0.359	0.439	9.10493e-05	5	Mcur1	joint.clus
Mxra8.4	4.30675e-09	-0.296257	0.451	0.541	9.18845e-05	5	Mxra8	joint.clus
Enoph1.4	4.95549e-09	-0.358038	0.37	0.448	0.000105725	5	Enoph1	joint.clus
Dmpk.4	5.05717e-09	-0.500548	0.22	0.291	0.000107895	5	Dmpk	joint.clus
Synpo.4	5.10619e-09	0.179527	0.91	0.892	0.000108941	5	Synpo	joint.clus
Gpr101.4	5.61889e-09	4.25739	0.004	0	0.000119879	5	Gpr101	joint.clus
Gng8.4	5.74422e-09	-0.347413	0.351	0.428	0.000122553	5	Gng8	joint.clus
Cbfa2t2.4	5.85731e-09	-0.240814	0.575	0.655	0.000124966	5	Cbfa2t2	joint.clus
Foxk1.4	5.87445e-09	-0.17771	0.717	0.791	0.000125331	5	Foxk1	joint.clus
Fgf2.4	6.06688e-09	0.204841	0.816	0.789	0.000129437	5	Fgf2	joint.clus
Timp1.4	6.13349e-09	0.62227	0.158	0.107	0.000130858	5	Timp1	joint.clus
Wbscr17.4	6.18796e-09	-0.21012	0.644	0.719	0.00013202	5	Wbscr17	joint.clus
Cdca2.4	6.21939e-09	-0.293363	0.439	0.522	0.000132691	5	Cdca2	joint.clus
Fli1.4	6.34849e-09	-0.292805	0.418	0.501	0.000135445	5	Fli1	joint.clus
Comp.4	6.43227e-09	-0.677428	0.124	0.185	0.000137233	5	Comp	joint.clus
Gas7.4	6.69427e-09	0.168388	0.927	0.922	0.000142822	5	Gas7	joint.clus
Grifin.4	6.94378e-09	-0.709311	0.084	0.14	0.000148146	5	Grifin	joint.clus
Tmem170b.4	7.56342e-09	-0.440319	0.298	0.37	0.000161366	5	Tmem170b	joint.clus
Kpnb1.4	7.73778e-09	-0.240512	0.495	0.583	0.000165086	5	Kpnb1	joint.clus
Stra6.4	7.94687e-09	-0.281705	0.432	0.511	0.000169546	5	Stra6	joint.clus
Zbtb2.4	8.00351e-09	-0.179274	0.555	0.654	0.000170755	5	Zbtb2	joint.clus
Gpsm1.4	8.07836e-09	-0.269785	0.524	0.606	0.000172352	5	Gpsm1	joint.clus
Trafd1.4	8.47972e-09	-0.394096	0.25	0.327	0.000180915	5	Trafd1	joint.clus
Btd.4	8.61801e-09	-0.227983	0.498	0.585	0.000183865	5	Btd	joint.clus
Agpat4.4	8.87965e-09	0.295634	0.633	0.589	0.000189447	5	Agpat4	joint.clus
Cfap43.4	9.77109e-09	0.245809	0.773	0.733	0.000208466	5	Cfap43	joint.clus
Pdk2.4	9.86139e-09	-0.45436	0.241	0.312	0.000210393	5	Pdk2	joint.clus
Dnmt3l.4	1.04098e-08	0.418859	0.284	0.22	0.000222093	5	Dnmt3l	joint.clus
Fbln5.4	1.06108e-08	-0.404548	0.376	0.446	0.000226381	5	Fbln5	joint.clus
Dupd1.4	1.06533e-08	-0.450314	0.236	0.308	0.000227288	5	Dupd1	joint.clus
Sesn1.4	1.07973e-08	-0.235677	0.638	0.703	0.00023036	5	Sesn1	joint.clus
Colgalt2.4	1.12016e-08	-0.235682	0.551	0.633	0.000238986	5	Colgalt2	joint.clus
Angpt4.4	1.18335e-08	-0.348539	0.353	0.432	0.000252467	5	Angpt4	joint.clus
Cfap69.4	1.22291e-08	0.589842	0.176	0.123	0.000260908	5	Cfap69	joint.clus
Ephx1.4	1.27323e-08	-0.330064	0.359	0.441	0.000271643	5	Ephx1	joint.clus
Mphosph9.4	1.32995e-08	-0.32295	0.377	0.454	0.000283746	5	Mphosph9	joint.clus
Veph1.4	1.41829e-08	0.30207	0.562	0.5	0.000302592	5	Veph1	joint.clus
Ube2s.4	1.42173e-08	-0.412201	0.276	0.348	0.000303326	5	Ube2s	joint.clus
Zbtb14.4	1.4223e-08	-0.365906	0.301	0.378	0.000303448	5	Zbtb14	joint.clus
Rgs4.4	1.46159e-08	-1.2996	0.02	0.055	0.000311831	5	Rgs4	joint.clus
Rptor.4	1.60526e-08	0.215551	0.79	0.75	0.000342482	5	Rptor	joint.clus
Nr3c1.4	1.61312e-08	-0.228322	0.55	0.626	0.00034416	5	Nr3c1	joint.clus
Adcy9.4	1.62177e-08	-0.269705	0.476	0.556	0.000346005	5	Adcy9	joint.clus
Slc10a6.4	1.63368e-08	0.311566	0.435	0.363	0.000348547	5	Slc10a6	joint.clus
Fasn.4	1.63838e-08	-0.343848	0.346	0.424	0.000349549	5	Fasn	joint.clus
Rgs17.4	1.69284e-08	0.39874	0.323	0.255	0.000361168	5	Rgs17	joint.clus
Kank4.4	1.91424e-08	-0.411047	0.198	0.268	0.000408404	5	Kank4	joint.clus
Rftn2.4	1.93015e-08	-0.392593	0.246	0.319	0.000411797	5	Rftn2	joint.clus
Tshz3.4	1.97395e-08	-0.250566	0.559	0.629	0.000421142	5	Tshz3	joint.clus
Fbp1.4	2.21806e-08	-1.01034	0.06	0.107	0.000473223	5	Fbp1	joint.clus
Ebf1.4	2.40067e-08	0.152488	0.955	0.944	0.000512183	5	Ebf1	joint.clus
Adam33.4	2.41841e-08	-0.577167	0.131	0.192	0.000515969	5	Adam33	joint.clus
Dhrs3.4	2.74098e-08	-0.284966	0.438	0.519	0.000584788	5	Dhrs3	joint.clus
Xrcc3.4	2.75181e-08	-0.346743	0.351	0.426	0.000587098	5	Xrcc3	joint.clus
Kif24.4	2.75854e-08	-0.37864	0.291	0.369	0.000588535	5	Kif24	joint.clus
Clcn1.4	2.87387e-08	0.537761	0.174	0.122	0.000613141	5	Clcn1	joint.clus
Serping1.4	2.93572e-08	-0.336609	0.317	0.395	0.000626335	5	Serping1	joint.clus
Gm11744.4	2.98341e-08	-0.349238	0.349	0.42	0.00063651	5	Gm11744	joint.clus
Cald1.4	3.09053e-08	0.214173	0.811	0.793	0.000659364	5	Cald1	joint.clus
Cpeb2.4	3.10653e-08	-0.334096	0.331	0.407	0.000662779	5	Cpeb2	joint.clus
Cd36.4	3.14524e-08	0.578174	0.189	0.136	0.000671037	5	Cd36	joint.clus
Cables2.4	3.2229e-08	-0.418044	0.263	0.333	0.000687606	5	Cables2	joint.clus
Itga11.4	3.27126e-08	-0.288242	0.416	0.498	0.000697923	5	Itga11	joint.clus
Rxra.4	3.44229e-08	-0.214049	0.716	0.771	0.000734414	5	Rxra	joint.clus
Capg.4	3.48523e-08	0.327144	0.483	0.422	0.000743573	5	Capg	joint.clus
Ms4a4d.4	3.65218e-08	-0.596494	0.125	0.184	0.000779193	5	Ms4a4d	joint.clus
Mt1.4	3.72663e-08	0.46645	0.261	0.2	0.000795077	5	Mt1	joint.clus
Cep57l1.4	3.78901e-08	-0.337327	0.358	0.431	0.000808385	5	Cep57l1	joint.clus
Ttc39c.4	3.91695e-08	0.394012	0.43	0.375	0.000835681	5	Ttc39c	joint.clus
Plxna2.4	3.95773e-08	-0.183066	0.758	0.811	0.000844381	5	Plxna2	joint.clus
Tagap1.4	3.95808e-08	-0.694909	0.074	0.125	0.000844457	5	Tagap1	joint.clus
Cdkn1a.4	4.05756e-08	0.351235	0.4	0.335	0.00086568	5	Cdkn1a	joint.clus
Aig1.4	4.15704e-08	0.2288	0.778	0.761	0.000886904	5	Aig1	joint.clus
Nckap5l.4	4.23801e-08	-0.266074	0.471	0.551	0.00090418	5	Nckap5l	joint.clus
Msn.4	4.23929e-08	0.350872	0.423	0.361	0.000904452	5	Msn	joint.clus
Lfng.4	4.36727e-08	-0.412662	0.244	0.314	0.000931757	5	Lfng	joint.clus
Lhpp.4	4.59405e-08	-0.334354	0.346	0.42	0.000980141	5	Lhpp	joint.clus
Hdgfrp2.4	4.64205e-08	-0.227835	0.512	0.589	0.000990381	5	Hdgfrp2	joint.clus
Gpr35.4	4.86221e-08	0.485018	0.309	0.25	0.00103735	5	Gpr35	joint.clus
Efs.4	4.95563e-08	-0.346439	0.302	0.375	0.00105728	5	Efs	joint.clus
Slc24a3.4	5.05637e-08	-0.198432	0.558	0.632	0.00107878	5	Slc24a3	joint.clus
Thrb.4	5.09624e-08	-0.260728	0.45	0.533	0.00108728	5	Thrb	joint.clus
Zbtb8os.4	5.23439e-08	-0.327869	0.353	0.43	0.00111676	5	Zbtb8os	joint.clus
Stip1.4	5.3536e-08	-0.302439	0.328	0.409	0.00114219	5	Stip1	joint.clus
Ypel2.4	5.35678e-08	-0.234682	0.492	0.574	0.00114287	5	Ypel2	joint.clus
Rcor3.4	5.39902e-08	-0.333558	0.329	0.403	0.00115188	5	Rcor3	joint.clus
Sept9.4	5.46544e-08	0.147906	0.958	0.953	0.00116605	5	2025-09-09	joint.clus
Scg3.4	5.58951e-08	-0.408021	0.216	0.286	0.00119252	5	Scg3	joint.clus
A730061H03Rik.4	5.69235e-08	-0.308902	0.317	0.393	0.00121446	5	A730061H03Rik	joint.clus
Atp2c2.4	5.71727e-08	0.352913	0.413	0.349	0.00121978	5	Atp2c2	joint.clus
Rab40c.4	5.97936e-08	-0.234561	0.521	0.601	0.0012757	5	Rab40c	joint.clus
Slc4a4.4	6.4487e-08	0.310372	0.605	0.566	0.00137583	5	Slc4a4	joint.clus
Rbm47.4	6.61233e-08	0.389679	0.416	0.352	0.00141074	5	Rbm47	joint.clus
Paqr6.4	6.91453e-08	-0.87935	0.056	0.1	0.00147521	5	Paqr6	joint.clus
Itgb6.4	7.215e-08	0.322163	0.576	0.538	0.00153932	5	Itgb6	joint.clus
Sept11.4	7.26478e-08	-0.191283	0.719	0.778	0.00154994	5	2025-09-11	joint.clus
Per3.4	7.35974e-08	-0.313202	0.307	0.384	0.0015702	5	Per3	joint.clus
Sipa1l1.4	7.43353e-08	-0.176869	0.788	0.84	0.00158594	5	Sipa1l1	joint.clus
Crip2.4	7.45557e-08	-0.260175	0.448	0.526	0.00159064	5	Crip2	joint.clus
Tcf4.4	7.69831e-08	0.13093	0.971	0.953	0.00164243	5	Tcf4	joint.clus
Osmr.4	7.84297e-08	0.326143	0.459	0.4	0.0016733	5	Osmr	joint.clus
Fndc7.4	7.98664e-08	0.399232	0.38	0.319	0.00170395	5	Fndc7	joint.clus
Tex14.4	8.26652e-08	0.231071	0.731	0.705	0.00176366	5	Tex14	joint.clus
Parvg.4	8.73529e-08	0.600143	0.144	0.099	0.00186367	5	Parvg	joint.clus
Sun2.4	8.80371e-08	-0.398552	0.211	0.278	0.00187827	5	Sun2	joint.clus
Ccdc33.4	8.87653e-08	-0.221229	0.581	0.648	0.00189381	5	Ccdc33	joint.clus
Ldb3.4	8.91618e-08	-0.204413	0.631	0.705	0.00190227	5	Ldb3	joint.clus
Mrgpre.4	9.02797e-08	-0.419512	0.201	0.268	0.00192612	5	Mrgpre	joint.clus
Gm5641.4	9.04433e-08	0.540784	0.177	0.126	0.00192961	5	Gm5641	joint.clus
Fam72a.4	9.04945e-08	-0.271715	0.424	0.503	0.0019307	5	Fam72a	joint.clus
Rita1.4	9.05218e-08	-0.224684	0.56	0.635	0.00193128	5	Rita1	joint.clus
Car11.4	9.1974e-08	-0.560687	0.161	0.221	0.00196227	5	Car11	joint.clus
Wbp1.4	9.29617e-08	-0.453595	0.154	0.215	0.00198334	5	Wbp1	joint.clus
Ndst4.4	9.81622e-08	0.604326	0.143	0.098	0.00209429	5	Ndst4	joint.clus
Cx3cr1.4	1.02092e-07	0.136821	0.922	0.904	0.00217813	5	Cx3cr1	joint.clus
Igsf21.4	1.09595e-07	-0.275592	0.389	0.464	0.00233821	5	Igsf21	joint.clus
Med27.4	1.17197e-07	-0.217659	0.444	0.528	0.0025004	5	Med27	joint.clus
Nr3c2.4	1.1766e-07	-0.20869	0.61	0.672	0.00251027	5	Nr3c2	joint.clus
Gm26897.4	1.21537e-07	-0.95399	0.047	0.089	0.002593	5	Gm26897	joint.clus
Creb3l1.4	1.24606e-07	0.212584	0.741	0.699	0.00265847	5	Creb3l1	joint.clus
Fbxl3.4	1.25425e-07	-0.276095	0.339	0.415	0.00267595	5	Fbxl3	joint.clus
Mxd4.4	1.26477e-07	-0.233038	0.396	0.478	0.00269838	5	Mxd4	joint.clus
Dclk3.4	1.29611e-07	-0.469461	0.177	0.238	0.00276525	5	Dclk3	joint.clus
Fam117a.4	1.34852e-07	-0.246209	0.504	0.577	0.00287706	5	Fam117a	joint.clus
Caln1.4	1.45874e-07	-0.149241	0.478	0.557	0.00311222	5	Caln1	joint.clus
Kank1.4	1.52021e-07	-0.206831	0.622	0.694	0.00324337	5	Kank1	joint.clus
Gab1.4	1.5324e-07	-0.192369	0.678	0.746	0.00326938	5	Gab1	joint.clus
Mlh1.4	1.53576e-07	-0.347597	0.312	0.383	0.00327654	5	Mlh1	joint.clus
1500015O10Rik.4	1.61428e-07	-0.8063	0.061	0.106	0.00344407	5	1500015O10Rik	joint.clus
Khsrp.4	1.68585e-07	-0.23931	0.509	0.583	0.00359675	5	Khsrp	joint.clus
Ddah1.4	1.69705e-07	-0.238528	0.466	0.543	0.00362067	5	Ddah1	joint.clus
Mis12.4	1.70029e-07	-0.357453	0.26	0.329	0.00362756	5	Mis12	joint.clus
Glrx5.4	1.75326e-07	-0.314664	0.302	0.373	0.00374057	5	Glrx5	joint.clus
Trhr2.4	1.78138e-07	0.816078	0.076	0.045	0.00380056	5	Trhr2	joint.clus
Dtd1.4	1.7834e-07	-0.345178	0.402	0.464	0.00380489	5	Dtd1	joint.clus
Fzd2.4	1.80144e-07	-0.343759	0.286	0.356	0.00384337	5	Fzd2	joint.clus
D7Ertd443e.4	1.80457e-07	0.40386	0.305	0.242	0.00385006	5	D7Ertd443e	joint.clus
Gm10392.4	1.83418e-07	-0.961072	0.043	0.082	0.00391323	5	Gm10392	joint.clus
Plekhg5.4	1.86025e-07	-0.37727	0.343	0.407	0.00396884	5	Plekhg5	joint.clus
Bcl7a.4	1.86971e-07	-0.349978	0.29	0.36	0.00398903	5	Bcl7a	joint.clus
Pdcd4.4	1.895e-07	-0.288632	0.387	0.46	0.00404299	5	Pdcd4	joint.clus
C7.4	1.93149e-07	-0.502007	0.139	0.197	0.00412083	5	C7	joint.clus
Neurl1b.4	1.96373e-07	-0.481851	0.226	0.287	0.00418961	5	Neurl1b	joint.clus
Fam19a2.4	2.04771e-07	0.539907	0.243	0.19	0.00436879	5	Fam19a2	joint.clus
Atxn7l3.4	2.06383e-07	-0.300933	0.396	0.466	0.00440318	5	Atxn7l3	joint.clus
Cnppd1.4	2.08872e-07	-0.388715	0.231	0.297	0.00445628	5	Cnppd1	joint.clus
Ephb2.4	2.14455e-07	-0.21698	0.632	0.693	0.00457539	5	Ephb2	joint.clus
Gm21738.4	2.2058e-07	0.533108	0.22	0.167	0.00470608	5	Gm21738	joint.clus
Aldh3b1.4	2.26039e-07	-0.439303	0.21	0.272	0.00482255	5	Aldh3b1	joint.clus
Sik3.4	2.37432e-07	0.152748	0.918	0.895	0.00506562	5	Sik3	joint.clus
Runx1t1.4	2.40576e-07	-0.198146	0.616	0.686	0.0051327	5	Runx1t1	joint.clus
Usp54.4	2.51482e-07	0.398965	0.314	0.254	0.00536537	5	Usp54	joint.clus
Zfp119a.4	2.53149e-07	-0.548609	0.107	0.161	0.00540093	5	Zfp119a	joint.clus
Pitpnc1.4	2.55492e-07	0.285092	0.61	0.566	0.00545092	5	Pitpnc1	joint.clus
Kctd17.4	2.58224e-07	-0.309114	0.372	0.439	0.00550921	5	Kctd17	joint.clus
Gm608.4	2.65323e-07	-0.355824	0.311	0.378	0.00566066	5	Gm608	joint.clus
Olfml1.4	2.70072e-07	-0.496513	0.171	0.23	0.00576198	5	Olfml1	joint.clus
Dlc1.4	2.70218e-07	0.134411	0.965	0.95	0.0057651	5	Dlc1	joint.clus
D630003M21Rik.4	2.70383e-07	-0.203822	0.596	0.669	0.00576863	5	D630003M21Rik	joint.clus
Ap2a1.4	2.75595e-07	-0.205896	0.519	0.597	0.00587983	5	Ap2a1	joint.clus
Chst13.4	2.7932e-07	-0.538583	0.136	0.193	0.0059593	5	Chst13	joint.clus
Dcaf11.4	2.80239e-07	-0.284932	0.344	0.414	0.00597891	5	Dcaf11	joint.clus
Kl.4	2.82884e-07	-0.474367	0.169	0.229	0.00603533	5	Kl	joint.clus
Gal3st1.4	2.87737e-07	-0.823564	0.052	0.093	0.00613886	5	Gal3st1	joint.clus
Rdh8.4	2.89238e-07	0.821356	0.078	0.047	0.00617089	5	Rdh8	joint.clus
Fam134a.4	2.97796e-07	-0.395162	0.227	0.291	0.00635348	5	Fam134a	joint.clus
Tom1.4	3.07465e-07	-0.278115	0.427	0.501	0.00655976	5	Tom1	joint.clus
Arhgap18.4	3.1038e-07	0.287386	0.569	0.518	0.00662196	5	Arhgap18	joint.clus
Ppp6r3.4	3.2427e-07	-0.157552	0.493	0.579	0.0069183	5	Ppp6r3	joint.clus
Cbx5.4	3.27856e-07	-0.179707	0.587	0.655	0.0069948	5	Cbx5	joint.clus
Zbtb5.4	3.401e-07	-0.294468	0.346	0.419	0.00725603	5	Zbtb5	joint.clus
Entpd1.4	3.42613e-07	-0.195323	0.507	0.586	0.00730964	5	Entpd1	joint.clus
Dab2ip.4	3.4387e-07	-0.132608	0.908	0.931	0.00733646	5	Dab2ip	joint.clus
Sardh.4	3.5841e-07	-0.190945	0.676	0.731	0.00764669	5	Sardh	joint.clus
Gm11168.4	3.60068e-07	0.507411	0.308	0.253	0.00768204	5	Gm11168	joint.clus
Pcmtd1.4	3.646e-07	-0.190325	0.477	0.566	0.00777874	5	Pcmtd1	joint.clus
Bcl2l1.4	3.7145e-07	0.194836	0.78	0.766	0.00792489	5	Bcl2l1	joint.clus
Slc27a1.4	3.73706e-07	-0.464307	0.213	0.274	0.00797301	5	Slc27a1	joint.clus
Bace1.4	3.7486e-07	-0.393254	0.216	0.279	0.00799764	5	Bace1	joint.clus
Ssbp3.4	3.75586e-07	-0.161477	0.677	0.743	0.00801313	5	Ssbp3	joint.clus
Trpm6.4	3.95497e-07	-0.28954	0.178	0.243	0.00843792	5	Trpm6	joint.clus
Fam171a2.4	4.00156e-07	-0.350277	0.25	0.316	0.00853732	5	Fam171a2	joint.clus
Crip1.4	4.00727e-07	-0.546737	0.134	0.188	0.00854951	5	Crip1	joint.clus
Crybb3.4	4.0217e-07	-0.626473	0.09	0.139	0.00858029	5	Crybb3	joint.clus
St6galnac2.4	4.22644e-07	-0.436409	0.182	0.243	0.00901711	5	St6galnac2	joint.clus
Cep68.4	4.22689e-07	-0.336451	0.24	0.305	0.00901807	5	Cep68	joint.clus
Rnf152.4	4.24939e-07	-0.501989	0.147	0.204	0.00906608	5	Rnf152	joint.clus
1810013L24Rik.4	4.25182e-07	-0.241912	0.466	0.543	0.00907125	5	1810013L24Rik	joint.clus
I830012O16Rik.4	4.46385e-07	-0.591183	0.114	0.166	0.00952361	5	I830012O16Rik	joint.clus
Mvb12b.4	4.52815e-07	-0.210477	0.625	0.688	0.0096608	5	Mvb12b	joint.clus
Crlf2.4	4.56327e-07	-0.212673	0.491	0.567	0.00973574	5	Crlf2	joint.clus
Arid5a.4	4.57484e-07	-0.382765	0.261	0.324	0.00976043	5	Arid5a	joint.clus
Itgb5.4	4.61047e-07	-0.135015	0.898	0.913	0.00983645	5	Itgb5	joint.clus
Rab3il1.4	4.9211e-07	-0.215032	0.558	0.637	0.0104992	5	Rab3il1	joint.clus
Bnc2.4	4.96868e-07	0.217223	0.779	0.768	0.0106007	5	Bnc2	joint.clus
Defb43.4	5.39796e-07	1.05772	0.042	0.021	0.0115166	5	Defb43	joint.clus
Gm10638.4	5.46264e-07	-0.445013	0.177	0.237	0.0116545	5	Gm10638	joint.clus
Mid1.4	5.48666e-07	0.131037	0.841	0.811	0.0117058	5	Mid1	joint.clus
Gjb4.4	5.56319e-07	0.657817	0.138	0.096	0.0118691	5	Gjb4	joint.clus
Fat1.4	5.70819e-07	-0.185566	0.683	0.748	0.0121784	5	Fat1	joint.clus
Ppp1r3d.4	5.71319e-07	-0.663703	0.077	0.122	0.0121891	5	Ppp1r3d	joint.clus
Dgkd.4	5.74072e-07	-0.288751	0.365	0.431	0.0122478	5	Dgkd	joint.clus
Phyhip.4	5.82604e-07	-0.446961	0.155	0.212	0.0124299	5	Phyhip	joint.clus
Dock9.4	5.87491e-07	-0.191363	0.715	0.776	0.0125341	5	Dock9	joint.clus
Adamts2.4	5.91025e-07	0.124866	0.967	0.959	0.0126095	5	Adamts2	joint.clus
Asb15.4	5.96178e-07	-0.360694	0.299	0.364	0.0127195	5	Asb15	joint.clus
Oxct1.4	5.99805e-07	-0.345995	0.326	0.389	0.0127968	5	Oxct1	joint.clus
Grm3.4	6.02845e-07	0.623576	0.117	0.079	0.0128617	5	Grm3	joint.clus
Osbpl1a.4	6.06549e-07	-0.195328	0.563	0.641	0.0129407	5	Osbpl1a	joint.clus
Fbxl17.4	6.38928e-07	-0.155438	0.734	0.801	0.0136315	5	Fbxl17	joint.clus
Zfp574.4	6.53111e-07	-0.321483	0.316	0.383	0.0139341	5	Zfp574	joint.clus
Adam23.4	6.55952e-07	0.641297	0.192	0.145	0.0139947	5	Adam23	joint.clus
9430038I01Rik.4	6.60676e-07	-0.308128	0.355	0.425	0.0140955	5	9430038I01Rik	joint.clus
Leprot.4	6.6225e-07	-0.208477	0.466	0.543	0.0141291	5	Leprot	joint.clus
Mgp.4	6.69982e-07	-0.51911	0.112	0.163	0.0142941	5	Mgp	joint.clus
Cyfip1.4	6.74272e-07	0.31235	0.534	0.492	0.0143856	5	Cyfip1	joint.clus
Tom1l2.4	6.77257e-07	-0.197155	0.535	0.62	0.0144493	5	Tom1l2	joint.clus
Ttc28.4	6.97096e-07	-0.119255	0.963	0.971	0.0148725	5	Ttc28	joint.clus
Slc17a8.4	7.00045e-07	0.671831	0.117	0.079	0.0149355	5	Slc17a8	joint.clus
Gucy1a3.4	7.00124e-07	-0.344923	0.206	0.268	0.0149371	5	Gucy1a3	joint.clus
Hephl1.4	7.0112e-07	-0.520281	0.124	0.176	0.0149584	5	Hephl1	joint.clus
Lce1g.4	7.08539e-07	5.035	0.002	0	0.0151167	5	Lce1g	joint.clus
Hey1.4	7.24603e-07	-0.35408	0.259	0.322	0.0154594	5	Hey1	joint.clus
Bcar1.4	7.37104e-07	-0.223949	0.502	0.573	0.0157261	5	Bcar1	joint.clus
Fcrlb.4	7.39149e-07	0.871503	0.051	0.027	0.0157697	5	Fcrlb	joint.clus
Zmym2.4	7.45768e-07	-0.309185	0.306	0.374	0.015911	5	Zmym2	joint.clus
Dnmt1.4	7.50263e-07	0.377762	0.373	0.318	0.0160069	5	Dnmt1	joint.clus
Fmod.4	7.62088e-07	-0.597387	0.116	0.166	0.0162591	5	Fmod	joint.clus
Pank2.4	7.99294e-07	-0.335085	0.283	0.348	0.0170529	5	Pank2	joint.clus
Ddx54.4	8.01746e-07	-0.209869	0.48	0.556	0.0171053	5	Ddx54	joint.clus
Tbccd1.4	8.11747e-07	-0.316039	0.268	0.335	0.0173186	5	Tbccd1	joint.clus
Sh2d4b.4	8.28403e-07	-0.371268	0.202	0.264	0.017674	5	Sh2d4b	joint.clus
Gcnt2.4	8.35321e-07	0.434184	0.325	0.272	0.0178216	5	Gcnt2	joint.clus
Flrt1.4	8.3585e-07	-0.537145	0.146	0.2	0.0178329	5	Flrt1	joint.clus
Irs1.4	8.5611e-07	-0.203659	0.58	0.644	0.0182651	5	Irs1	joint.clus
Kcnh8.4	8.64489e-07	0.416623	0.272	0.219	0.0184439	5	Kcnh8	joint.clus
Tspan4.4	8.69091e-07	-0.253319	0.446	0.518	0.0185421	5	Tspan4	joint.clus
Dusp5.4	8.74025e-07	0.391146	0.309	0.252	0.0186473	5	Dusp5	joint.clus
Ctdsp2.4	8.76295e-07	-0.225008	0.553	0.624	0.0186957	5	Ctdsp2	joint.clus
Slco2b1.4	8.777e-07	-0.251397	0.543	0.611	0.0187257	5	Slco2b1	joint.clus
Ltbp2.4	8.86769e-07	-0.206664	0.702	0.749	0.0189192	5	Ltbp2	joint.clus
Camk2n2.4	8.91926e-07	0.45547	0.254	0.202	0.0190292	5	Camk2n2	joint.clus
Man2a1.4	9.0294e-07	0.161496	0.777	0.744	0.0192642	5	Man2a1	joint.clus
Stc2.4	9.27444e-07	-0.439536	0.158	0.215	0.019787	5	Stc2	joint.clus
Parp16.4	9.41529e-07	-0.300319	0.285	0.352	0.0200875	5	Parp16	joint.clus
Nuak1.4	9.55352e-07	-0.175505	0.573	0.64	0.0203824	5	Nuak1	joint.clus
Abhd14a.4	9.55819e-07	-0.398819	0.225	0.285	0.0203924	5	Abhd14a	joint.clus
Bdkrb2.4	9.58912e-07	0.499681	0.192	0.144	0.0204584	5	Bdkrb2	joint.clus
Tgfbr1.4	9.71594e-07	-0.213399	0.48	0.55	0.020729	5	Tgfbr1	joint.clus
Slc12a4.4	9.95626e-07	-0.285113	0.399	0.463	0.0212417	5	Slc12a4	joint.clus
Stxbp6.4	1.03006e-06	0.204724	0.739	0.706	0.0219763	5	Stxbp6	joint.clus
Skida1.4	1.08138e-06	-0.432251	0.173	0.229	0.0230713	5	Skida1	joint.clus
Rps6ka2.4	1.08617e-06	-0.173685	0.467	0.545	0.0231734	5	Rps6ka2	joint.clus
Plce1.4	1.10446e-06	-0.158516	0.764	0.814	0.0235637	5	Plce1	joint.clus
Col4a4.4	1.13951e-06	-0.278197	0.38	0.447	0.0243115	5	Col4a4	joint.clus
Nadk2.4	1.14702e-06	-0.2832	0.322	0.389	0.0244717	5	Nadk2	joint.clus
Lamc1.4	1.16169e-06	0.150119	0.898	0.892	0.0247846	5	Lamc1	joint.clus
Grik4.4	1.16567e-06	0.246497	0.685	0.648	0.0248695	5	Grik4	joint.clus
Sdcbp.4	1.17004e-06	0.352236	0.376	0.321	0.0249628	5	Sdcbp	joint.clus
Camk1d.4	1.17813e-06	0.191987	0.82	0.788	0.0251354	5	Camk1d	joint.clus
Trpc4.4	1.23196e-06	0.465553	0.201	0.153	0.0262838	5	Trpc4	joint.clus
Sgms1.4	1.24116e-06	0.138667	0.928	0.912	0.0264801	5	Sgms1	joint.clus
Lrp5.4	1.24667e-06	-0.188741	0.666	0.721	0.0265977	5	Lrp5	joint.clus
Ldb1.4	1.25922e-06	-0.221277	0.464	0.538	0.0268655	5	Ldb1	joint.clus
Abi1.4	1.26805e-06	0.217877	0.652	0.605	0.0270539	5	Abi1	joint.clus
Kctd7.4	1.2735e-06	-0.29282	0.264	0.329	0.0271702	5	Kctd7	joint.clus
Napg.4	1.31484e-06	-0.403919	0.182	0.239	0.0280522	5	Napg	joint.clus
Prr11.4	1.32137e-06	-0.348906	0.269	0.331	0.0281914	5	Prr11	joint.clus
Gm11149.4	1.34595e-06	0.4031	0.266	0.213	0.0287158	5	Gm11149	joint.clus
Parvb.4	1.35198e-06	0.321558	0.416	0.356	0.0288445	5	Parvb	joint.clus
Stard8.4	1.37816e-06	-0.341085	0.246	0.307	0.0294031	5	Stard8	joint.clus
Zdhhc8.4	1.37939e-06	-0.404248	0.24	0.3	0.0294292	5	Zdhhc8	joint.clus
Cramp1l.4	1.38495e-06	-0.252586	0.343	0.414	0.0295478	5	Cramp1l	joint.clus
Iffo1.4	1.42059e-06	-0.204414	0.418	0.501	0.0303083	5	Iffo1	joint.clus
Mtcl1.4	1.43429e-06	0.286102	0.563	0.524	0.0306007	5	Mtcl1	joint.clus
Inpp5b.4	1.49747e-06	-0.350815	0.269	0.329	0.0319485	5	Inpp5b	joint.clus
Serpine1.4	1.50412e-06	0.476701	0.361	0.314	0.0320905	5	Serpine1	joint.clus
Lrrc47.4	1.50812e-06	-0.484834	0.14	0.192	0.0321756	5	Lrrc47	joint.clus
Sun1.4	1.50824e-06	-0.321814	0.333	0.395	0.0321783	5	Sun1	joint.clus
Irf2.4	1.53359e-06	0.191872	0.698	0.66	0.0327191	5	Irf2	joint.clus
Mcu.4	1.54352e-06	0.161271	0.782	0.745	0.0329309	5	Mcu	joint.clus
Myrip.4	1.55313e-06	-0.180414	0.549	0.629	0.0331361	5	Myrip	joint.clus
Mapk7.4	1.56761e-06	-0.265635	0.307	0.377	0.0334449	5	Mapk7	joint.clus
Fgfbp3.4	1.56878e-06	-0.492373	0.135	0.186	0.03347	5	Fgfbp3	joint.clus
Ccr1.4	1.59177e-06	1.3188	0.024	0.01	0.0339604	5	Ccr1	joint.clus
Tpo.4	1.64248e-06	-0.440521	0.171	0.227	0.0350422	5	Tpo	joint.clus
Raph1.4	1.65763e-06	-0.26009	0.428	0.493	0.0353654	5	Raph1	joint.clus
Plxna4.4	1.66456e-06	-0.188509	0.75	0.783	0.0355134	5	Plxna4	joint.clus
Atp10b.4	1.70918e-06	0.502128	0.157	0.114	0.0364654	5	Atp10b	joint.clus
Msi2.4	1.72464e-06	0.11084	0.979	0.972	0.0367952	5	Msi2	joint.clus
Arl6ip6.4	1.73324e-06	-0.323926	0.324	0.386	0.0369786	5	Arl6ip6	joint.clus
Il1r1.4	1.75831e-06	0.193954	0.705	0.675	0.0375135	5	Il1r1	joint.clus
Usp1.4	1.76363e-06	-0.291163	0.336	0.402	0.037627	5	Usp1	joint.clus
Tecr.4	1.77991e-06	-0.385739	0.233	0.292	0.0379743	5	Tecr	joint.clus
Gnat3.4	1.80666e-06	0.554797	0.148	0.106	0.038545	5	Gnat3	joint.clus
Nap1l4.4	1.81582e-06	-0.327409	0.317	0.378	0.0387405	5	Nap1l4	joint.clus
Polr2i.4	1.81737e-06	-0.323084	0.245	0.307	0.0387736	5	Polr2i	joint.clus
Prpf40a.4	1.83313e-06	-0.307245	0.347	0.409	0.0391098	5	Prpf40a	joint.clus
E2f3.4	1.86344e-06	-0.219546	0.571	0.637	0.0397565	5	E2f3	joint.clus
Anapc5.4	1.89526e-06	-0.358364	0.282	0.34	0.0404353	5	Anapc5	joint.clus
Hmcn2.4	1.918e-06	-0.163301	0.815	0.85	0.0409206	5	Hmcn2	joint.clus
Id2.4	2.00591e-06	-0.34108	0.214	0.274	0.042796	5	Id2	joint.clus
Bahcc1.4	2.01189e-06	-0.15483	0.808	0.84	0.0429236	5	Bahcc1	joint.clus
Gm11084.4	2.02414e-06	-0.196548	0.488	0.561	0.0431849	5	Gm11084	joint.clus
Spryd3.4	2.09728e-06	-0.281688	0.348	0.413	0.0447455	5	Spryd3	joint.clus
Gas1.4	2.11405e-06	-0.329965	0.353	0.41	0.0451033	5	Gas1	joint.clus
Megf6.4	2.12125e-06	-0.217804	0.549	0.617	0.0452569	5	Megf6	joint.clus
Gpm6a.4	2.12313e-06	1.00752	0.062	0.036	0.045297	5	Gpm6a	joint.clus
St3gal5.4	2.14655e-06	-0.272353	0.288	0.357	0.0457966	5	St3gal5	joint.clus
Kctd9.4	2.17725e-06	-0.248623	0.432	0.498	0.0464516	5	Kctd9	joint.clus
Gxylt2.4	2.1776e-06	-0.153161	0.654	0.728	0.046459	5	Gxylt2	joint.clus
Abhd14b.4	2.18339e-06	-0.383275	0.232	0.291	0.0465826	5	Abhd14b	joint.clus
Dgcr8.4	2.19762e-06	-0.288217	0.329	0.392	0.0468863	5	Dgcr8	joint.clus
Steap3.4	2.21974e-06	-0.176711	0.754	0.798	0.0473582	5	Steap3	joint.clus
Hmgcs1.4	2.24199e-06	-0.259707	0.304	0.371	0.0478328	5	Hmgcs1	joint.clus
Ncald.4	2.25621e-06	0.144443	0.91	0.892	0.0481363	5	Ncald	joint.clus
Tnc.4	2.34622e-06	0.4948	0.353	0.306	0.0500565	5	Tnc	joint.clus
Palm3.4	2.37065e-06	-0.743328	0.064	0.103	0.0505779	5	Palm3	joint.clus
Prkar2b.4	2.38483e-06	0.338938	0.402	0.35	0.0508803	5	Prkar2b	joint.clus
Glipr2.4	2.39548e-06	0.244215	0.611	0.585	0.0511075	5	Glipr2	joint.clus
Gtpbp1.4	2.41672e-06	-0.29044	0.325	0.389	0.0515608	5	Gtpbp1	joint.clus
Ankrd54.4	2.45209e-06	-0.328387	0.196	0.255	0.0523153	5	Ankrd54	joint.clus
Tbcb.4	2.49009e-06	-0.312027	0.257	0.319	0.0531261	5	Tbcb	joint.clus
Zfp148.4	2.49911e-06	0.290783	0.476	0.421	0.0533184	5	Zfp148	joint.clus
Rps6kl1.4	2.52992e-06	-0.328414	0.254	0.314	0.0539758	5	Rps6kl1	joint.clus
Pgpep1l.4	2.53106e-06	-0.416661	0.13	0.181	0.0540001	5	Pgpep1l	joint.clus
Fchsd2.4	2.53153e-06	-0.174451	0.578	0.653	0.0540103	5	Fchsd2	joint.clus
Il17rd.4	2.6443e-06	-0.222983	0.469	0.542	0.0564162	5	Il17rd	joint.clus
Cradd.4	2.64727e-06	0.145381	0.874	0.858	0.0564795	5	Cradd	joint.clus
Lhfpl2.4	2.67608e-06	0.153357	0.859	0.836	0.0570941	5	Lhfpl2	joint.clus
Eif4g2.4	2.68016e-06	-0.30444	0.324	0.387	0.0571813	5	Eif4g2	joint.clus
Mvk.4	2.81486e-06	-0.367292	0.218	0.277	0.060055	5	Mvk	joint.clus
1700088E04Rik.4	2.85715e-06	0.42531	0.256	0.205	0.0609573	5	1700088E04Rik	joint.clus
Zeb1.4	2.8609e-06	0.171067	0.738	0.702	0.0610372	5	Zeb1	joint.clus
Fut8.4	2.90357e-06	-0.213214	0.454	0.524	0.0619476	5	Fut8	joint.clus
Sla.4	2.91427e-06	0.358749	0.312	0.259	0.0621758	5	Sla	joint.clus
Cep41.4	2.92389e-06	-0.328636	0.239	0.301	0.0623811	5	Cep41	joint.clus
Il17rc.4	2.92781e-06	-0.41894	0.212	0.268	0.0624648	5	Il17rc	joint.clus
Trim34a.4	2.9751e-06	-0.387247	0.193	0.249	0.0634737	5	Trim34a	joint.clus
Anks1.4	3.07412e-06	-0.164954	0.777	0.827	0.0655864	5	Anks1	joint.clus
Kank2.4	3.07652e-06	-0.17039	0.605	0.675	0.0656376	5	Kank2	joint.clus
Heatr5a.4	3.08088e-06	0.314488	0.452	0.403	0.0657306	5	Heatr5a	joint.clus
Far1.4	3.13234e-06	-0.291191	0.305	0.369	0.0668284	5	Far1	joint.clus
Wnt5b.4	3.16971e-06	-0.189979	0.611	0.672	0.0676258	5	Wnt5b	joint.clus
Sulf2.4	3.19098e-06	0.174409	0.784	0.749	0.0680795	5	Sulf2	joint.clus
Gm10722.4	3.29021e-06	0.390437	0.401	0.349	0.0701967	5	Gm10722	joint.clus
Gucy1b3.4	3.33464e-06	-0.315969	0.22	0.279	0.0711445	5	Gucy1b3	joint.clus
Dnmt3a.4	3.35875e-06	-0.197282	0.62	0.68	0.0716589	5	Dnmt3a	joint.clus
Fxr2.4	3.46133e-06	-0.28231	0.35	0.415	0.0738474	5	Fxr2	joint.clus
Ncam2.4	3.50761e-06	0.444693	0.195	0.15	0.0748348	5	Ncam2	joint.clus
Mafb.4	3.59679e-06	-0.333849	0.31	0.37	0.0767375	5	Mafb	joint.clus
Slc6a2.4	3.60059e-06	0.35334	0.296	0.242	0.0768185	5	Slc6a2	joint.clus
Arrdc4.4	3.61071e-06	-0.32331	0.264	0.325	0.0770345	5	Arrdc4	joint.clus
Nalcn.4	3.6252e-06	-0.284638	0.314	0.376	0.0773436	5	Nalcn	joint.clus
Dhrs9.4	3.71651e-06	0.780324	0.064	0.038	0.0792918	5	Dhrs9	joint.clus
Sumo2.4	3.71928e-06	-0.343451	0.257	0.317	0.0793507	5	Sumo2	joint.clus
Dio2.4	3.74706e-06	-0.731497	0.072	0.112	0.0799435	5	Dio2	joint.clus
Mrps18b.4	3.75201e-06	-0.252864	0.355	0.42	0.080049	5	Mrps18b	joint.clus
Asun.4	3.8052e-06	-0.270126	0.301	0.366	0.081184	5	Asun	joint.clus
Gprc5a.4	3.82367e-06	0.50132	0.177	0.133	0.081578	5	Gprc5a	joint.clus
Cdrt4.4	3.83798e-06	-0.31595	0.259	0.32	0.0818834	5	Cdrt4	joint.clus
Tob1.4	3.84574e-06	-0.286003	0.376	0.439	0.0820489	5	Tob1	joint.clus
Galnt2.4	3.85678e-06	0.214167	0.686	0.654	0.0822843	5	Galnt2	joint.clus
Thap8.4	3.85885e-06	-0.301942	0.259	0.322	0.0823285	5	Thap8	joint.clus
Hnrnpll.4	4.01277e-06	-0.288356	0.302	0.366	0.0856124	5	Hnrnpll	joint.clus
Fam65b.4	4.0268e-06	-0.215967	0.371	0.432	0.0859117	5	Fam65b	joint.clus
Uroc1.4	4.07797e-06	-0.315439	0.252	0.314	0.0870034	5	Uroc1	joint.clus
Il1rl2.4	4.10518e-06	0.351225	0.31	0.256	0.087584	5	Il1rl2	joint.clus
Mafk.4	4.13984e-06	-0.191845	0.493	0.567	0.0883235	5	Mafk	joint.clus
Iqgap1.4	4.21073e-06	0.195815	0.73	0.712	0.0898358	5	Iqgap1	joint.clus
Ska2.4	4.21479e-06	-0.328188	0.272	0.331	0.0899226	5	Ska2	joint.clus
Pecam1.4	4.29931e-06	-0.174147	0.594	0.662	0.0917259	5	Pecam1	joint.clus
Rin2.4	4.37853e-06	-0.184951	0.531	0.601	0.093416	5	Rin2	joint.clus
Epm2aip1.4	4.39236e-06	-0.351591	0.258	0.316	0.0937109	5	Epm2aip1	joint.clus
Sp3.4	4.66302e-06	-0.182955	0.538	0.608	0.0994854	5	Sp3	joint.clus
C6.4	4.66833e-06	-0.339288	0.225	0.282	0.0995988	5	C6	joint.clus
Akap13.4	4.74184e-06	0.129553	0.936	0.933	0.101167	5	Akap13	joint.clus
Fads2.4	4.81463e-06	-0.32557	0.297	0.356	0.10272	5	Fads2	joint.clus
Sp110.4	4.81561e-06	-0.714637	0.066	0.104	0.102741	5	Sp110	joint.clus
Cdc42ep4.4	4.86095e-06	0.267639	0.47	0.421	0.103708	5	Cdc42ep4	joint.clus
Klhdc10.4	4.95815e-06	-0.304916	0.273	0.333	0.105782	5	Klhdc10	joint.clus
Ptpn23.4	5.00524e-06	-0.246507	0.314	0.381	0.106787	5	Ptpn23	joint.clus
Cyth3.4	5.0632e-06	0.168675	0.835	0.825	0.108023	5	Cyth3	joint.clus
Gucy1a2.4	5.1339e-06	-0.268971	0.338	0.402	0.109532	5	Gucy1a2	joint.clus
Fat4.4	5.14312e-06	-0.297633	0.262	0.324	0.109728	5	Fat4	joint.clus
Colec11.4	5.1916e-06	-0.533147	0.11	0.156	0.110763	5	Colec11	joint.clus
Adamts12.4	5.20732e-06	0.179276	0.78	0.754	0.111098	5	Adamts12	joint.clus
B430305J03Rik.4	5.36956e-06	-0.249429	0.39	0.455	0.11456	5	B430305J03Rik	joint.clus
Slc44a2.4	5.40611e-06	-0.557067	0.081	0.122	0.115339	5	Slc44a2	joint.clus
Lrig3.4	5.42596e-06	-0.333282	0.232	0.289	0.115763	5	Lrig3	joint.clus
Arid4a.4	5.44349e-06	-0.24914	0.425	0.487	0.116137	5	Arid4a	joint.clus
Gm28035.4	5.46696e-06	0.204813	0.671	0.634	0.116638	5	Gm28035	joint.clus
9930012K11Rik.4	5.48802e-06	-0.530595	0.136	0.183	0.117087	5	9930012K11Rik	joint.clus
Klhl1.4	5.77201e-06	0.590022	0.136	0.099	0.123146	5	Klhl1	joint.clus
Wdr36.4	5.79867e-06	0.425093	0.2	0.154	0.123715	5	Wdr36	joint.clus
Arnt2.4	5.80237e-06	-0.196686	0.464	0.531	0.123794	5	Arnt2	joint.clus
Hivep3.4	5.81157e-06	0.145101	0.949	0.944	0.12399	5	Hivep3	joint.clus
Gm21969.4	5.8133e-06	-0.210488	0.44	0.506	0.124027	5	Gm21969	joint.clus
Txndc16.4	5.85668e-06	-0.284071	0.302	0.364	0.124952	5	Txndc16	joint.clus
Fhl4.4	5.87736e-06	-0.452838	0.213	0.264	0.125394	5	Fhl4	joint.clus
Rbbp4.4	5.89017e-06	-0.26578	0.362	0.425	0.125667	5	Rbbp4	joint.clus
Plcg1.4	5.92033e-06	-0.237485	0.376	0.442	0.12631	5	Plcg1	joint.clus
Limk1.4	5.99792e-06	0.198792	0.722	0.698	0.127966	5	Limk1	joint.clus
Hk2.4	6.025e-06	0.181401	0.651	0.622	0.128543	5	Hk2	joint.clus
Acss2.4	6.14267e-06	0.294557	0.495	0.445	0.131054	5	Acss2	joint.clus
Sgpp2.4	6.14607e-06	0.309797	0.312	0.258	0.131126	5	Sgpp2	joint.clus
Pth1r.4	6.14861e-06	-0.217631	0.332	0.397	0.131181	5	Pth1r	joint.clus
Trim23.4	6.2528e-06	-0.364723	0.208	0.263	0.133404	5	Trim23	joint.clus
Ift140.4	6.31893e-06	-0.164353	0.708	0.762	0.134814	5	Ift140	joint.clus
Ptpn14.4	6.34552e-06	-0.159155	0.604	0.66	0.135382	5	Ptpn14	joint.clus
Stat2.4	6.35842e-06	-0.330079	0.312	0.37	0.135657	5	Stat2	joint.clus
Fam188b.4	6.43979e-06	-0.194718	0.613	0.669	0.137393	5	Fam188b	joint.clus
D630045J12Rik.4	6.53765e-06	-0.199783	0.505	0.568	0.139481	5	D630045J12Rik	joint.clus
Enpp1.4	6.53788e-06	-0.279866	0.341	0.403	0.139486	5	Enpp1	joint.clus
Cntnap1.4	6.73029e-06	-0.174741	0.664	0.718	0.143591	5	Cntnap1	joint.clus
Mfsd6l.4	6.85707e-06	-0.548191	0.08	0.121	0.146296	5	Mfsd6l	joint.clus
Zfp141.4	6.96874e-06	-0.626718	0.077	0.117	0.148678	5	Zfp141	joint.clus
Mier1.4	7.04304e-06	-0.217787	0.445	0.507	0.150263	5	Mier1	joint.clus
Tshz2.4	7.04715e-06	0.199613	0.818	0.788	0.150351	5	Tshz2	joint.clus
Prr15.4	7.07348e-06	-0.515395	0.107	0.151	0.150913	5	Prr15	joint.clus
Arhgef10.4	7.18889e-06	-0.192041	0.442	0.514	0.153375	5	Arhgef10	joint.clus
Zcchc24.4	7.22257e-06	-0.163059	0.71	0.768	0.154094	5	Zcchc24	joint.clus
Prss43.4	7.37882e-06	-0.504058	0.088	0.131	0.157427	5	Prss43	joint.clus
Socs1.4	7.58643e-06	-0.295678	0.37	0.428	0.161856	5	Socs1	joint.clus
Zzz3.4	7.66149e-06	-0.239992	0.421	0.482	0.163458	5	Zzz3	joint.clus
Sphk1.4	7.67561e-06	0.285269	0.376	0.323	0.163759	5	Sphk1	joint.clus
Slc2a8.4	7.76679e-06	-0.406926	0.167	0.219	0.165705	5	Slc2a8	joint.clus
Mrps28.4	7.76784e-06	0.268843	0.502	0.454	0.165727	5	Mrps28	joint.clus
Ppp1r14a.4	7.87756e-06	-0.381974	0.214	0.268	0.168068	5	Ppp1r14a	joint.clus
Pcnxl4.4	7.91096e-06	0.297691	0.392	0.342	0.16878	5	Pcnxl4	joint.clus
Zfp119b.4	7.95881e-06	-0.527821	0.124	0.17	0.169801	5	Zfp119b	joint.clus
Slc25a42.4	8.06217e-06	-0.237958	0.387	0.451	0.172006	5	Slc25a42	joint.clus
Cav1.4	8.0748e-06	0.388193	0.242	0.194	0.172276	5	Cav1	joint.clus
Cstad.4	8.10674e-06	-0.271912	0.38	0.439	0.172957	5	Cstad	joint.clus
Fam136a.4	8.10996e-06	0.333945	0.293	0.24	0.173026	5	Fam136a	joint.clus
Rhobtb2.4	8.20693e-06	-0.297063	0.245	0.303	0.175095	5	Rhobtb2	joint.clus
Ppfia4.4	8.24916e-06	-0.336483	0.252	0.308	0.175996	5	Ppfia4	joint.clus
Ssbp4.4	8.34672e-06	-0.233373	0.417	0.484	0.178077	5	Ssbp4	joint.clus
Ano6.4	8.36761e-06	0.162166	0.886	0.877	0.178523	5	Ano6	joint.clus
Cys1.4	8.36954e-06	-0.314012	0.256	0.314	0.178564	5	Cys1	joint.clus
Exoc5.4	8.54037e-06	0.306731	0.354	0.301	0.182209	5	Exoc5	joint.clus
Adarb1.4	8.56203e-06	0.271055	0.589	0.562	0.182671	5	Adarb1	joint.clus
Myh9.4	8.66131e-06	0.169443	0.879	0.871	0.184789	5	Myh9	joint.clus
Musk.4	8.67991e-06	0.339581	0.346	0.295	0.185186	5	Musk	joint.clus
Megf11.4	8.73468e-06	0.285538	0.577	0.547	0.186354	5	Megf11	joint.clus
Rbms1.4	8.7429e-06	0.148162	0.901	0.889	0.18653	5	Rbms1	joint.clus
Lpar1.4	8.90874e-06	0.1721	0.769	0.738	0.190068	5	Lpar1	joint.clus
Amotl2.4	8.94337e-06	-0.231287	0.396	0.459	0.190807	5	Amotl2	joint.clus
Vamp8.4	8.98056e-06	-0.387375	0.187	0.24	0.1916	5	Vamp8	joint.clus
G3bp1.4	9.02925e-06	-0.237593	0.42	0.484	0.192639	5	G3bp1	joint.clus
Dusp7.4	9.06632e-06	-0.302608	0.365	0.422	0.19343	5	Dusp7	joint.clus
Nhs.4	9.06648e-06	-0.253868	0.341	0.409	0.193433	5	Nhs	joint.clus
Ccdc88c.4	9.11072e-06	-0.180808	0.604	0.669	0.194377	5	Ccdc88c	joint.clus
Ctdspl.4	9.28413e-06	-0.140838	0.782	0.831	0.198077	5	Ctdspl	joint.clus
Btc.4	9.42838e-06	0.487514	0.181	0.139	0.201155	5	Btc	joint.clus
4833413E03Rik.4	9.52047e-06	-0.557253	0.088	0.129	0.203119	5	4833413E03Rik	joint.clus
Akr1b10.4	9.58798e-06	-0.645019	0.062	0.099	0.204559	5	Akr1b10	joint.clus
Gda.4	9.63497e-06	0.30227	0.376	0.324	0.205562	5	Gda	joint.clus
Itgav.4	9.69123e-06	0.255024	0.524	0.481	0.206762	5	Itgav	joint.clus
Slc27a3.4	9.80627e-06	-0.444517	0.112	0.157	0.209217	5	Slc27a3	joint.clus
Trim59.4	9.84526e-06	-0.396703	0.156	0.206	0.210049	5	Trim59	joint.clus
Rab5b.4	9.89838e-06	-0.276714	0.319	0.38	0.211182	5	Rab5b	joint.clus
9430097D07Rik.4	9.9005e-06	0.774833	0.066	0.041	0.211227	5	9430097D07Rik	joint.clus
R3hdm2.4	1.00917e-05	-0.259059	0.411	0.471	0.215306	5	R3hdm2	joint.clus
Arhgap42.4	1.02479e-05	0.157619	0.766	0.744	0.218639	5	Arhgap42	joint.clus
Hlx.4	1.02785e-05	-0.414106	0.18	0.231	0.219292	5	Hlx	joint.clus
Ssc5d.4	1.03055e-05	-0.189034	0.468	0.538	0.219868	5	Ssc5d	joint.clus
Gjb5.4	1.04709e-05	0.525988	0.117	0.083	0.223397	5	Gjb5	joint.clus
Cpa6.4	1.05815e-05	0.513252	0.177	0.135	0.225757	5	Cpa6	joint.clus
Rapgef3.4	1.06121e-05	-0.272494	0.307	0.367	0.226408	5	Rapgef3	joint.clus
Ankrd27.4	1.07114e-05	-0.31872	0.286	0.343	0.228528	5	Ankrd27	joint.clus
Bcl6.4	1.07351e-05	-0.199822	0.471	0.535	0.229033	5	Bcl6	joint.clus
Nr2f2.4	1.0759e-05	-0.260684	0.31	0.371	0.229543	5	Nr2f2	joint.clus
Syt17.4	1.08353e-05	-0.315012	0.242	0.298	0.23117	5	Syt17	joint.clus
Wdr62.4	1.09216e-05	-0.289906	0.271	0.33	0.233013	5	Wdr62	joint.clus
A930004D18Rik.4	1.10034e-05	-0.328727	0.23	0.285	0.234757	5	A930004D18Rik	joint.clus
Gm16499.4	1.10407e-05	-0.72516	0.06	0.095	0.235552	5	Gm16499	joint.clus
Impg2.4	1.12752e-05	-0.422568	0.158	0.207	0.240556	5	Impg2	joint.clus
Nr1d2.4	1.12807e-05	-0.190006	0.608	0.669	0.240674	5	Nr1d2	joint.clus
Cdan1.4	1.14266e-05	-0.2021	0.455	0.52	0.243785	5	Cdan1	joint.clus
Slc51a.4	1.14414e-05	-0.848884	0.038	0.069	0.244103	5	Slc51a	joint.clus
Ltbr.4	1.15324e-05	-0.323529	0.249	0.306	0.246044	5	Ltbr	joint.clus
Wnt9a.4	1.15365e-05	-0.265231	0.314	0.378	0.246131	5	Wnt9a	joint.clus
Ssh2.4	1.16095e-05	0.139094	0.839	0.814	0.247688	5	Ssh2	joint.clus
Col4a3.4	1.16641e-05	-0.285527	0.3	0.359	0.248853	5	Col4a3	joint.clus
Arap1.4	1.17088e-05	-0.175668	0.678	0.724	0.249808	5	Arap1	joint.clus
Mccc2.4	1.18924e-05	-0.31054	0.212	0.268	0.253725	5	Mccc2	joint.clus
Ascl3.4	1.19427e-05	-0.532112	0.069	0.106	0.254798	5	Ascl3	joint.clus
Grb14.4	1.20759e-05	-0.33591	0.198	0.252	0.257639	5	Grb14	joint.clus
A230083G16Rik.4	1.20893e-05	-0.169679	0.513	0.58	0.257925	5	A230083G16Rik	joint.clus
Insr.4	1.21674e-05	-0.174421	0.512	0.578	0.259592	5	Insr	joint.clus
H2afv.4	1.23338e-05	-0.270999	0.334	0.394	0.263141	5	H2afv	joint.clus
Nfil3.4	1.24051e-05	0.255355	0.471	0.424	0.264662	5	Nfil3	joint.clus
Fam101b.4	1.24557e-05	-0.350536	0.213	0.266	0.265743	5	Fam101b	joint.clus
Tnni1.4	1.24945e-05	-0.342221	0.269	0.323	0.26657	5	Tnni1	joint.clus
Myo16.4	1.25719e-05	0.313295	0.389	0.338	0.268222	5	Myo16	joint.clus
Gm21992.4	1.26836e-05	-0.169334	0.608	0.671	0.270604	5	Gm21992	joint.clus
Nhlrc2.4	1.29866e-05	0.290503	0.43	0.383	0.27707	5	Nhlrc2	joint.clus
Klhdc9.4	1.32707e-05	-0.478712	0.084	0.124	0.28313	5	Klhdc9	joint.clus
Ing1.4	1.34555e-05	-0.145541	0.677	0.732	0.287073	5	Ing1	joint.clus
Pdk4.4	1.34941e-05	-0.334473	0.206	0.26	0.287896	5	Pdk4	joint.clus
Eln.4	1.35265e-05	-0.169361	0.556	0.633	0.288589	5	Eln	joint.clus
Klf10.4	1.35804e-05	-0.171193	0.66	0.711	0.289738	5	Klf10	joint.clus
Hp1bp3.4	1.36661e-05	-0.258461	0.334	0.397	0.291565	5	Hp1bp3	joint.clus
Zfp959.4	1.37051e-05	-0.507038	0.125	0.169	0.292398	5	Zfp959	joint.clus
Rap2b.4	1.38138e-05	-0.230289	0.396	0.46	0.294717	5	Rap2b	joint.clus
Gm10642.4	1.38588e-05	-0.275982	0.291	0.35	0.295677	5	Gm10642	joint.clus
Crcp.4	1.3931e-05	-0.26035	0.404	0.464	0.297217	5	Crcp	joint.clus
Adora1.4	1.41668e-05	-0.294138	0.222	0.277	0.30225	5	Adora1	joint.clus
Dnajc16.4	1.42518e-05	-0.244507	0.432	0.486	0.304061	5	Dnajc16	joint.clus
Fgf11.4	1.42796e-05	-0.339008	0.174	0.227	0.304656	5	Fgf11	joint.clus
Scn9a.4	1.43516e-05	0.667577	0.109	0.076	0.306191	5	Scn9a	joint.clus
Otoa.4	1.44349e-05	-0.323429	0.247	0.302	0.307969	5	Otoa	joint.clus
Fam13c.4	1.45111e-05	-0.200049	0.532	0.602	0.309593	5	Fam13c	joint.clus
Ptgfrn.4	1.45605e-05	0.190773	0.685	0.661	0.310649	5	Ptgfrn	joint.clus
Gpr137c.4	1.48104e-05	-0.315717	0.273	0.329	0.315979	5	Gpr137c	joint.clus
Mcoln1.4	1.50028e-05	-0.3792	0.183	0.234	0.320084	5	Mcoln1	joint.clus
Tnfsf13.4	1.5124e-05	-0.336756	0.194	0.247	0.32267	5	Tnfsf13	joint.clus
Vcp.4	1.515e-05	-0.284559	0.31	0.364	0.323226	5	Vcp	joint.clus
Lrrc48.4	1.51666e-05	-0.275972	0.329	0.389	0.323578	5	Lrrc48	joint.clus
Rad51ap2.4	1.52065e-05	0.593866	0.117	0.083	0.324431	5	Rad51ap2	joint.clus
Kif11.4	1.52186e-05	-0.320147	0.229	0.284	0.324689	5	Kif11	joint.clus
Hnrnpul1.4	1.52776e-05	-0.180389	0.524	0.597	0.325948	5	Hnrnpul1	joint.clus
Traip.4	1.54218e-05	-0.311512	0.206	0.259	0.329024	5	Traip	joint.clus
Cacna1g.4	1.5447e-05	-0.252316	0.347	0.408	0.329562	5	Cacna1g	joint.clus
Bre.4	1.58387e-05	0.111241	0.882	0.867	0.337918	5	Bre	joint.clus
Nfatc3.4	1.58784e-05	-0.308801	0.36	0.411	0.338766	5	Nfatc3	joint.clus
Setd3.4	1.61517e-05	-0.148074	0.516	0.59	0.344596	5	Setd3	joint.clus
Anxa2.4	1.62478e-05	0.188184	0.729	0.707	0.346646	5	Anxa2	joint.clus
Nkd2.4	1.66241e-05	-0.372502	0.199	0.251	0.354676	5	Nkd2	joint.clus
Phxr4.4	1.66738e-05	0.59365	0.095	0.064	0.355736	5	Phxr4	joint.clus
Mon1b.4	1.68345e-05	-0.295514	0.309	0.365	0.359163	5	Mon1b	joint.clus
Gnas.4	1.69083e-05	-0.180068	0.488	0.554	0.360738	5	Gnas	joint.clus
Nrg4.4	1.69133e-05	-0.29738	0.244	0.301	0.360846	5	Nrg4	joint.clus
Defb42.4	1.71657e-05	-0.480554	0.094	0.135	0.36623	5	Defb42	joint.clus
4930427A07Rik.4	1.72352e-05	-0.257819	0.365	0.424	0.367713	5	4930427A07Rik	joint.clus
Mpo.4	1.75096e-05	0.507945	0.137	0.101	0.373568	5	Mpo	joint.clus
Fam217b.4	1.77149e-05	-0.535337	0.093	0.134	0.377948	5	Fam217b	joint.clus
St14.4	1.77944e-05	-0.272313	0.13	0.176	0.379643	5	St14	joint.clus
Pogz.4	1.79207e-05	-0.239466	0.331	0.39	0.382338	5	Pogz	joint.clus
Dnah6.4	1.79433e-05	0.405883	0.351	0.306	0.38282	5	Dnah6	joint.clus
Cdc42bpg.4	1.79446e-05	-0.31434	0.256	0.312	0.382848	5	Cdc42bpg	joint.clus
Zfp867.4	1.80419e-05	-0.604849	0.062	0.098	0.384923	5	Zfp867	joint.clus
Gm17455.4	1.80438e-05	-0.575285	0.043	0.074	0.384965	5	Gm17455	joint.clus
Il1rl1.4	1.81516e-05	0.475528	0.16	0.121	0.387265	5	Il1rl1	joint.clus
Pacs2.4	1.82935e-05	-0.184386	0.539	0.603	0.390291	5	Pacs2	joint.clus
Smarcd3.4	1.83512e-05	-0.312072	0.323	0.378	0.391524	5	Smarcd3	joint.clus
Ern1.4	1.84873e-05	0.279157	0.465	0.417	0.394427	5	Ern1	joint.clus
Mif4gd.4	1.85871e-05	-0.389519	0.177	0.227	0.396557	5	Mif4gd	joint.clus
Trim11.4	1.86929e-05	-0.406835	0.179	0.227	0.398813	5	Trim11	joint.clus
Emc3.4	1.88671e-05	0.529173	0.178	0.139	0.402529	5	Emc3	joint.clus
Ccdc89.4	1.9096e-05	-0.453284	0.116	0.16	0.407414	5	Ccdc89	joint.clus
Hdac2.4	1.91042e-05	-0.337839	0.246	0.299	0.407588	5	Hdac2	joint.clus
Ppp1r16b.4	1.91117e-05	-0.365728	0.204	0.255	0.407748	5	Ppp1r16b	joint.clus
Agmo.4	1.92667e-05	-0.235276	0.331	0.393	0.411055	5	Agmo	joint.clus
Itga9.4	1.9547e-05	-0.127234	0.914	0.935	0.417035	5	Itga9	joint.clus
Drd3.4	1.96522e-05	-0.421318	0.12	0.164	0.41928	5	Drd3	joint.clus
Pwwp2a.4	1.96883e-05	-0.270156	0.315	0.372	0.420051	5	Pwwp2a	joint.clus
Luzp2.4	1.97632e-05	0.550065	0.141	0.105	0.421648	5	Luzp2	joint.clus
Fam180a.4	1.97943e-05	-0.448677	0.139	0.185	0.422311	5	Fam180a	joint.clus
Atp6v0d2.4	1.99404e-05	-0.559945	0.088	0.127	0.425429	5	Atp6v0d2	joint.clus
Serpinb1b.4	1.99406e-05	0.464631	0.155	0.116	0.425433	5	Serpinb1b	joint.clus
Pkd1.4	2.01839e-05	-0.138489	0.729	0.784	0.430624	5	Pkd1	joint.clus
Sertad3.4	2.01885e-05	-0.197628	0.44	0.506	0.430722	5	Sertad3	joint.clus
Cbx7.4	2.03972e-05	-0.255703	0.36	0.415	0.435175	5	Cbx7	joint.clus
C9.4	2.04074e-05	0.54053	0.098	0.067	0.435391	5	C9	joint.clus
4930503B20Rik.4	2.04652e-05	0.644768	0.065	0.041	0.436625	5	4930503B20Rik	joint.clus
Ildr2.4	2.05927e-05	0.356474	0.36	0.311	0.439345	5	Ildr2	joint.clus
Plcl2.4	2.06386e-05	-0.177114	0.449	0.516	0.440325	5	Plcl2	joint.clus
Parp6.4	2.10178e-05	-0.24653	0.275	0.332	0.448414	5	Parp6	joint.clus
Mpc1.4	2.10355e-05	-0.338765	0.23	0.282	0.448792	5	Mpc1	joint.clus
Dsel.4	2.11936e-05	-0.307029	0.293	0.347	0.452166	5	Dsel	joint.clus
Espn.4	2.13478e-05	-0.253578	0.358	0.417	0.455456	5	Espn	joint.clus
Xkr4.4	2.13661e-05	-0.18541	0.337	0.403	0.455845	5	Xkr4	joint.clus
Clec11a.4	2.14627e-05	-0.283456	0.384	0.439	0.457907	5	Clec11a	joint.clus
2310067B10Rik.4	2.17133e-05	-0.242403	0.393	0.45	0.463253	5	2310067B10Rik	joint.clus
Immt.4	2.18647e-05	-0.240441	0.305	0.362	0.466484	5	Immt	joint.clus
Runx2.4	2.19459e-05	0.162305	0.843	0.83	0.468216	5	Runx2	joint.clus
Fgfr1op2.4	2.24011e-05	-0.23282	0.312	0.374	0.477928	5	Fgfr1op2	joint.clus
Srgap1.4	2.24437e-05	0.239531	0.697	0.664	0.478836	5	Srgap1	joint.clus
Plcg2.4	2.26757e-05	-0.310435	0.271	0.326	0.483785	5	Plcg2	joint.clus
Mapkapk2.4	2.2771e-05	0.221293	0.532	0.49	0.48582	5	Mapkapk2	joint.clus
Fam65c.4	2.27773e-05	-0.320498	0.217	0.271	0.485953	5	Fam65c	joint.clus
Rspo3.4	2.30089e-05	0.526765	0.143	0.107	0.490895	5	Rspo3	joint.clus
Axin2.4	2.30645e-05	-0.345508	0.245	0.296	0.49208	5	Axin2	joint.clus
2410004P03Rik.4	2.31348e-05	-0.485529	0.084	0.123	0.493582	5	2410004P03Rik	joint.clus
Pnmal2.4	2.31538e-05	-0.378611	0.16	0.208	0.493986	5	Pnmal2	joint.clus
Ypel5.4	2.36947e-05	-0.202832	0.47	0.537	0.505526	5	Ypel5	joint.clus
Cryab.4	2.37338e-05	-0.316114	0.15	0.198	0.506361	5	Cryab	joint.clus
Nt5c2.4	2.38415e-05	0.179985	0.703	0.67	0.508659	5	Nt5c2	joint.clus
Pald1.4	2.38792e-05	-0.168675	0.633	0.691	0.509462	5	Pald1	joint.clus
Ect2.4	2.38797e-05	-0.340358	0.211	0.262	0.509472	5	Ect2	joint.clus
Ggt7.4	2.40383e-05	0.254281	0.479	0.431	0.512856	5	Ggt7	joint.clus
Adamts10.4	2.40482e-05	-0.269387	0.346	0.403	0.513068	5	Adamts10	joint.clus
Zbtb25.4	2.44747e-05	-0.200199	0.385	0.447	0.522168	5	Zbtb25	joint.clus
Tcte2.4	2.44945e-05	-0.133531	0.763	0.807	0.522591	5	Tcte2	joint.clus
Tgfbi.4	2.46167e-05	-0.316818	0.233	0.286	0.525197	5	Tgfbi	joint.clus
Rbp1.4	2.47077e-05	-0.236095	0.372	0.431	0.527139	5	Rbp1	joint.clus
Eif2ak2.4	2.50451e-05	-0.443296	0.129	0.173	0.534336	5	Eif2ak2	joint.clus
Tmem50b.4	2.52669e-05	-0.326324	0.23	0.283	0.53907	5	Tmem50b	joint.clus
Zfpm2.4	2.53051e-05	0.143083	0.866	0.857	0.539884	5	Zfpm2	joint.clus
Inca1.4	2.53151e-05	-0.277822	0.243	0.298	0.540097	5	Inca1	joint.clus
Mme.4	2.53653e-05	0.28469	0.286	0.236	0.541169	5	Mme	joint.clus
Myo18a.4	2.5414e-05	-0.168944	0.483	0.558	0.542208	5	Myo18a	joint.clus
Cdk15.4	2.56e-05	-0.305211	0.206	0.258	0.546176	5	Cdk15	joint.clus
Fbxw7.4	2.60176e-05	-0.211275	0.49	0.551	0.555085	5	Fbxw7	joint.clus
Cyp7b1.4	2.60674e-05	0.378875	0.317	0.271	0.556147	5	Cyp7b1	joint.clus
Fam35a.4	2.61627e-05	-0.181914	0.465	0.531	0.558182	5	Fam35a	joint.clus
Gsg1l.4	2.62454e-05	-0.17893	0.477	0.544	0.559946	5	Gsg1l	joint.clus
Slc41a3.4	2.67302e-05	-0.271861	0.374	0.432	0.570289	5	Slc41a3	joint.clus
Mtmr4.4	2.72083e-05	-0.211889	0.418	0.482	0.58049	5	Mtmr4	joint.clus
Dhx34.4	2.74096e-05	0.369178	0.245	0.2	0.584783	5	Dhx34	joint.clus
Tmem204.4	2.75866e-05	-0.287147	0.321	0.376	0.588561	5	Tmem204	joint.clus
Tceanc.4	2.76927e-05	-0.302868	0.211	0.263	0.590823	5	Tceanc	joint.clus
Ccdc28b.4	2.77203e-05	-0.292269	0.293	0.349	0.591412	5	Ccdc28b	joint.clus
Syngap1.4	2.80701e-05	-0.185034	0.471	0.541	0.598875	5	Syngap1	joint.clus
Sp140.4	2.81285e-05	-0.494637	0.129	0.171	0.600121	5	Sp140	joint.clus
Pip5kl1.4	2.82579e-05	0.394592	0.169	0.129	0.602882	5	Pip5kl1	joint.clus
Brinp1.4	2.82749e-05	0.614238	0.115	0.083	0.603245	5	Brinp1	joint.clus
Banf2.4	2.83722e-05	-0.412776	0.129	0.173	0.605321	5	Banf2	joint.clus
Ephb3.4	2.85684e-05	-0.177437	0.475	0.549	0.609507	5	Ephb3	joint.clus
Akna.4	2.85746e-05	-0.247604	0.396	0.45	0.60964	5	Akna	joint.clus
Ankrd39.4	2.8748e-05	-0.261033	0.239	0.295	0.613339	5	Ankrd39	joint.clus
Zfyve9.4	2.89298e-05	-0.198162	0.285	0.345	0.617218	5	Zfyve9	joint.clus
Pgm1.4	2.90245e-05	0.333496	0.312	0.265	0.619238	5	Pgm1	joint.clus
Ap1s3.4	2.92448e-05	0.530127	0.139	0.103	0.623938	5	Ap1s3	joint.clus
Plekhn1.4	2.94577e-05	0.549215	0.091	0.062	0.62848	5	Plekhn1	joint.clus
Phgdh.4	2.97039e-05	-0.442181	0.149	0.195	0.633734	5	Phgdh	joint.clus
Btaf1.4	2.98552e-05	-0.254403	0.311	0.37	0.636962	5	Btaf1	joint.clus
Pnldc1.4	3.02175e-05	-0.560156	0.087	0.125	0.644689	5	Pnldc1	joint.clus
Ctps.4	3.02286e-05	-0.266742	0.313	0.367	0.644926	5	Ctps	joint.clus
Pdgfrb.4	3.02489e-05	-0.171858	0.471	0.533	0.64536	5	Pdgfrb	joint.clus
Vps53.4	3.08145e-05	-0.273423	0.375	0.426	0.657428	5	Vps53	joint.clus
Primpol.4	3.09932e-05	-0.233561	0.355	0.413	0.661241	5	Primpol	joint.clus
Tpm4.4	3.14757e-05	0.26036	0.449	0.401	0.671535	5	Tpm4	joint.clus
Trpm8.4	3.18532e-05	0.148205	0.797	0.773	0.679588	5	Trpm8	joint.clus
Ciart.4	3.19251e-05	-0.370152	0.184	0.232	0.681122	5	Ciart	joint.clus
Ube2u.4	3.22889e-05	-0.382383	0.175	0.223	0.688884	5	Ube2u	joint.clus
Phpt1.4	3.24162e-05	-0.332307	0.201	0.252	0.6916	5	Phpt1	joint.clus
Fam26f.4	3.27208e-05	-0.522414	0.087	0.125	0.698097	5	Fam26f	joint.clus
Usf2.4	3.299e-05	-0.286405	0.288	0.341	0.703842	5	Usf2	joint.clus
Gng12.4	3.30072e-05	0.201355	0.649	0.636	0.704209	5	Gng12	joint.clus
Ankrd29.4	3.30912e-05	0.290399	0.305	0.256	0.706	5	Ankrd29	joint.clus
Sh3tc2.4	3.31853e-05	-0.282339	0.255	0.31	0.708009	5	Sh3tc2	joint.clus
Gjc2.4	3.33485e-05	-0.454348	0.165	0.211	0.711491	5	Gjc2	joint.clus
Zfp687.4	3.34525e-05	-0.242029	0.343	0.401	0.71371	5	Zfp687	joint.clus
Ranbp3l.4	3.37871e-05	0.505809	0.115	0.082	0.720849	5	Ranbp3l	joint.clus
Plxnc1.4	3.43168e-05	-0.184662	0.476	0.541	0.732148	5	Plxnc1	joint.clus
Cd200.4	3.48707e-05	-0.403508	0.124	0.168	0.743965	5	Cd200	joint.clus
Tmx2.4	3.49137e-05	-0.3426	0.204	0.255	0.744885	5	Tmx2	joint.clus
Tet2.4	3.50408e-05	-0.232652	0.344	0.401	0.747595	5	Tet2	joint.clus
Tmem263.4	3.54542e-05	-0.376882	0.242	0.288	0.756416	5	Tmem263	joint.clus
Ppib.4	3.55126e-05	-0.300426	0.255	0.308	0.757661	5	Ppib	joint.clus
Nup50.4	3.58433e-05	-0.277942	0.312	0.365	0.764717	5	Nup50	joint.clus
Cyp2d22.4	3.60703e-05	0.314506	0.431	0.388	0.76956	5	Cyp2d22	joint.clus
Ptch2.4	3.66855e-05	-0.381645	0.199	0.247	0.782685	5	Ptch2	joint.clus
Plxdc2.4	3.68721e-05	0.161769	0.83	0.813	0.786666	5	Plxdc2	joint.clus
Brd3.4	3.69333e-05	-0.182633	0.454	0.522	0.787972	5	Brd3	joint.clus
Impact.4	3.69494e-05	-0.250136	0.343	0.397	0.788316	5	Impact	joint.clus
Asb5.4	3.70766e-05	0.601605	0.134	0.099	0.791028	5	Asb5	joint.clus
Phc2.4	3.70801e-05	-0.162306	0.611	0.675	0.791105	5	Phc2	joint.clus
Kdm6a.4	3.74514e-05	-0.213345	0.41	0.469	0.799026	5	Kdm6a	joint.clus
Chst3.4	3.76638e-05	-0.303745	0.161	0.21	0.803557	5	Chst3	joint.clus
Gm15127.4	3.78664e-05	4.035	0.002	0	0.807879	5	Gm15127	joint.clus
Ch25h.4	3.79066e-05	0.443819	0.16	0.122	0.808737	5	Ch25h	joint.clus
Gpd1l.4	3.79109e-05	0.237286	0.433	0.384	0.80883	5	Gpd1l	joint.clus
Ulk4.4	3.87223e-05	-0.137413	0.67	0.708	0.826141	5	Ulk4	joint.clus
Gm17227.4	3.91575e-05	0.4167	0.139	0.103	0.835425	5	Gm17227	joint.clus
Mbtd1.4	3.92833e-05	-0.218942	0.351	0.409	0.83811	5	Mbtd1	joint.clus
Kcnk5.4	3.93731e-05	0.33013	0.312	0.264	0.840024	5	Kcnk5	joint.clus
Erich2.4	3.9445e-05	0.510412	0.14	0.104	0.841558	5	Erich2	joint.clus
Fbxo21.4	3.97e-05	-0.353695	0.214	0.262	0.846999	5	Fbxo21	joint.clus
Plekha6.4	3.97631e-05	-0.116389	0.841	0.876	0.848346	5	Plekha6	joint.clus
Pdzd2.4	4.02327e-05	-0.0960816	0.933	0.95	0.858365	5	Pdzd2	joint.clus
Enpep.4	4.03911e-05	0.351476	0.32	0.278	0.861745	5	Enpep	joint.clus
Fam109b.4	4.04086e-05	-0.293636	0.228	0.281	0.862118	5	Fam109b	joint.clus
Rgs10.4	4.07284e-05	-0.283883	0.261	0.315	0.868939	5	Rgs10	joint.clus
St7.4	4.08901e-05	0.18966	0.639	0.612	0.87239	5	St7	joint.clus
Pank1.4	4.1025e-05	-0.39066	0.189	0.236	0.875269	5	Pank1	joint.clus
Mamdc2.4	4.1222e-05	-0.157403	0.522	0.583	0.879472	5	Mamdc2	joint.clus
Sat2.4	4.13908e-05	-0.664244	0.061	0.094	0.883074	5	Sat2	joint.clus
Poc1a.4	4.17125e-05	-0.17057	0.48	0.55	0.889935	5	Poc1a	joint.clus
Cd300lg.4	4.17377e-05	-0.352021	0.231	0.281	0.890474	5	Cd300lg	joint.clus
Stard7.4	4.17882e-05	-0.275413	0.283	0.335	0.891551	5	Stard7	joint.clus
Acsf2.4	4.24148e-05	-0.318071	0.222	0.273	0.90492	5	Acsf2	joint.clus
Gm1661.4	4.24526e-05	-0.27703	0.264	0.319	0.905726	5	Gm1661	joint.clus
B3gnt9.4	4.31417e-05	-0.25832	0.273	0.331	0.920428	5	B3gnt9	joint.clus
Ssx2ip.4	4.31952e-05	-0.339143	0.195	0.243	0.921569	5	Ssx2ip	joint.clus
2900026A02Rik.4	4.32185e-05	-0.174603	0.506	0.566	0.922066	5	2900026A02Rik	joint.clus
Sec22c.4	4.35365e-05	-0.310642	0.197	0.247	0.928852	5	Sec22c	joint.clus
Bbc3.4	4.36204e-05	-0.216251	0.41	0.469	0.930642	5	Bbc3	joint.clus
Myl9.4	4.39456e-05	-0.413782	0.155	0.2	0.937579	5	Myl9	joint.clus
Wfdc5.4	4.44134e-05	-0.763556	0.027	0.052	0.947559	5	Wfdc5	joint.clus
Zfp874b.4	4.44376e-05	-0.543447	0.094	0.132	0.948077	5	Zfp874b	joint.clus
Iqca.4	4.46722e-05	0.312368	0.269	0.221	0.953081	5	Iqca	joint.clus
Troap.4	4.48934e-05	-0.328619	0.187	0.235	0.9578	5	Troap	joint.clus
Nrcam.4	4.50664e-05	0.398009	0.251	0.208	0.961491	5	Nrcam	joint.clus
Katnb1.4	4.52869e-05	-0.226773	0.359	0.418	0.966196	5	Katnb1	joint.clus
Lppr2.4	4.55167e-05	0.376791	0.254	0.21	0.9711	5	Lppr2	joint.clus
Wasf3.4	4.56799e-05	-0.330487	0.181	0.228	0.974581	5	Wasf3	joint.clus
Rbm28.4	4.56825e-05	-0.3268	0.264	0.313	0.974636	5	Rbm28	joint.clus
Ptprf.4	4.60343e-05	-0.174767	0.45	0.512	0.982142	5	Ptprf	joint.clus
Rras2.4	4.64212e-05	0.233207	0.454	0.403	0.990397	5	Rras2	joint.clus
Arvcf.4	4.64466e-05	-0.196165	0.357	0.414	0.990939	5	Arvcf	joint.clus
Fbxl14.4	4.6802e-05	-0.335156	0.249	0.3	0.998522	5	Fbxl14	joint.clus
Daam2.4	4.68854e-05	-0.25386	0.385	0.434	1	5	Daam2	joint.clus
Rab6a.4	4.68991e-05	-0.233198	0.366	0.421	1	5	Rab6a	joint.clus
Trappc13.4	4.70679e-05	-0.324137	0.237	0.287	1	5	Trappc13	joint.clus
Nid1.4	4.72799e-05	-0.168296	0.617	0.675	1	5	Nid1	joint.clus
Add1.4	4.73077e-05	-0.184465	0.428	0.492	1	5	Add1	joint.clus
Stx5a.4	4.76423e-05	-0.250923	0.256	0.31	1	5	Stx5a	joint.clus
Mex3b.4	4.81533e-05	-0.177552	0.466	0.531	1	5	Mex3b	joint.clus
Ap5b1.4	4.81923e-05	-0.296729	0.233	0.285	1	5	Ap5b1	joint.clus
Ptpn3.4	4.83662e-05	-0.181013	0.566	0.624	1	5	Ptpn3	joint.clus
Fam166b.4	4.83886e-05	-0.745649	0.047	0.077	1	5	Fam166b	joint.clus
9030624G23Rik.4	4.85141e-05	-0.662462	0.074	0.109	1	5	9030624G23Rik	joint.clus
Fn3krp.4	4.85957e-05	-0.343418	0.172	0.22	1	5	Fn3krp	joint.clus
Anxa5.4	4.86423e-05	0.190301	0.641	0.617	1	5	Anxa5	joint.clus
Calcrl.4	4.8877e-05	0.286604	0.414	0.37	1	5	Calcrl	joint.clus
Myc.4	4.92723e-05	0.244625	0.471	0.426	1	5	Myc	joint.clus
Pex5l.4	4.93528e-05	0.524375	0.155	0.119	1	5	Pex5l	joint.clus
Mief2.4	4.93657e-05	-0.263722	0.235	0.288	1	5	Mief2	joint.clus
Suz12.4	4.95244e-05	-0.294655	0.26	0.312	1	5	Suz12	joint.clus
Lpcat3.4	5.04733e-05	0.259196	0.407	0.36	1	5	Lpcat3	joint.clus
Ptprb.4	5.0697e-05	-0.30739	0.156	0.203	1	5	Ptprb	joint.clus
Cdk2ap2.4	5.07165e-05	-0.277628	0.245	0.297	1	5	Cdk2ap2	joint.clus
Tmem143.4	5.08742e-05	-0.208281	0.37	0.427	1	5	Tmem143	joint.clus
Sft2d2.4	5.12263e-05	-0.438999	0.122	0.163	1	5	Sft2d2	joint.clus
Rhox4g.4	5.1481e-05	4.61996	0.001	0	1	5	Rhox4g	joint.clus
Tas2r118.4	5.1481e-05	4.61996	0.001	0	1	5	Tas2r118	joint.clus
Igkv13-87.4	5.1481e-05	4.61996	0.001	0	1	5	Igkv13-87	joint.clus
Olfr1039.4	5.1481e-05	4.61996	0.001	0	1	5	Olfr1039	joint.clus
Olfr1042.4	5.1481e-05	4.61996	0.001	0	1	5	Olfr1042	joint.clus
Taar8c.4	5.1481e-05	4.61996	0.001	0	1	5	Taar8c	joint.clus
Gm21119.4	5.1481e-05	4.61996	0.001	0	1	5	Gm21119	joint.clus
Pigu.4	5.16389e-05	0.286532	0.419	0.371	1	5	Pigu	joint.clus
Lamb1.4	5.19579e-05	0.216159	0.529	0.484	1	5	Lamb1	joint.clus
Gm21987.4	5.21022e-05	-0.317953	0.204	0.254	1	5	Gm21987	joint.clus
Luc7l2.4	5.24751e-05	-0.179181	0.46	0.524	1	5	Luc7l2	joint.clus
Tsks.4	5.2578e-05	-0.292823	0.302	0.354	1	5	Tsks	joint.clus
Bend5.4	5.26838e-05	-0.333812	0.18	0.227	1	5	Bend5	joint.clus
Cfap36.4	5.29418e-05	-0.317355	0.21	0.259	1	5	Cfap36	joint.clus
Mcrs1.4	5.32861e-05	-0.206517	0.283	0.341	1	5	Mcrs1	joint.clus
Pkdcc.4	5.36142e-05	-0.270685	0.276	0.329	1	5	Pkdcc	joint.clus
Chka.4	5.36321e-05	-0.257223	0.248	0.301	1	5	Chka	joint.clus
Rsph9.4	5.38063e-05	-0.242347	0.28	0.335	1	5	Rsph9	joint.clus
Mxra7.4	5.38232e-05	-0.14951	0.705	0.75	1	5	Mxra7	joint.clus
Tpgs1.4	5.43678e-05	-0.319329	0.188	0.237	1	5	Tpgs1	joint.clus
Hspb9.4	5.44526e-05	-0.399626	0.141	0.185	1	5	Hspb9	joint.clus
Dennd2d.4	5.46278e-05	-0.579708	0.081	0.117	1	5	Dennd2d	joint.clus
Mepce.4	5.49457e-05	-0.193722	0.442	0.505	1	5	Mepce	joint.clus
Tfpi2.4	5.50919e-05	0.570507	0.109	0.078	1	5	Tfpi2	joint.clus
Prelp.4	5.55956e-05	-0.194741	0.372	0.428	1	5	Prelp	joint.clus
Icos.4	5.56615e-05	-0.727288	0.045	0.074	1	5	Icos	joint.clus
Glud1.4	5.60409e-05	-0.17755	0.456	0.517	1	5	Glud1	joint.clus
Atoh8.4	5.62896e-05	-0.168328	0.44	0.503	1	5	Atoh8	joint.clus
Kitl.4	5.65224e-05	0.302092	0.326	0.277	1	5	Kitl	joint.clus
Stag1.4	5.72223e-05	-0.112817	0.702	0.76	1	5	Stag1	joint.clus
Ifit3.4	5.73593e-05	-0.470233	0.074	0.11	1	5	Ifit3	joint.clus
Syt6.4	5.75039e-05	0.255565	0.472	0.428	1	5	Syt6	joint.clus
Fam151b.4	5.75311e-05	-0.456455	0.095	0.134	1	5	Fam151b	joint.clus
Akr1b3.4	5.76748e-05	-0.362416	0.21	0.257	1	5	Akr1b3	joint.clus
Pigyl.4	5.81133e-05	-0.342287	0.22	0.269	1	5	Pigyl	joint.clus
Sp4.4	5.86982e-05	-0.178928	0.627	0.678	1	5	Sp4	joint.clus
Tnfsf12Tnfsf13.4	5.97894e-05	-0.23498	0.319	0.375	1	5	Tnfsf12Tnfsf13	joint.clus
Pou3f4.4	6.01464e-05	1.24244	0.019	0.008	1	5	Pou3f4	joint.clus
Vdac3.4	6.01678e-05	-0.307297	0.24	0.29	1	5	Vdac3	joint.clus
Bcl3.4	6.03001e-05	0.196819	0.532	0.496	1	5	Bcl3	joint.clus
Dcaf15.4	6.09604e-05	-0.252912	0.312	0.366	1	5	Dcaf15	joint.clus
Siva1.4	6.14486e-05	-0.233607	0.33	0.386	1	5	Siva1	joint.clus
Ppm1b.4	6.18183e-05	-0.173401	0.475	0.541	1	5	Ppm1b	joint.clus
Papd7.4	6.22868e-05	-0.174738	0.465	0.525	1	5	Papd7	joint.clus
Klhl6.4	6.26798e-05	0.297283	0.333	0.287	1	5	Klhl6	joint.clus
Kcns1.4	6.26851e-05	-1.08969	0.017	0.038	1	5	Kcns1	joint.clus
Rogdi.4	6.28086e-05	-0.335951	0.255	0.303	1	5	Rogdi	joint.clus
Gm4980.4	6.31669e-05	-0.360039	0.142	0.186	1	5	Gm4980	joint.clus
Gdf6.4	6.3356e-05	-0.376004	0.194	0.24	1	5	Gdf6	joint.clus
Smad6.4	6.36549e-05	-0.172138	0.601	0.661	1	5	Smad6	joint.clus
Gm4951.4	6.40148e-05	-0.504252	0.1	0.138	1	5	Gm4951	joint.clus
Lsm11.4	6.42003e-05	0.325501	0.278	0.233	1	5	Lsm11	joint.clus
Ttll8.4	6.47201e-05	0.320235	0.309	0.263	1	5	Ttll8	joint.clus
Smim4.4	6.47409e-05	-0.279516	0.274	0.325	1	5	Smim4	joint.clus
Msra.4	6.54942e-05	-0.168938	0.703	0.741	1	5	Msra	joint.clus
Atp5b.4	6.56374e-05	-0.337472	0.214	0.262	1	5	Atp5b	joint.clus
Tec.4	6.58286e-05	0.25762	0.483	0.442	1	5	Tec	joint.clus
Pin1.4	6.6418e-05	-0.271101	0.31	0.361	1	5	Pin1	joint.clus
Alpk3.4	6.69645e-05	0.244003	0.35	0.301	1	5	Alpk3	joint.clus
Galnt7.4	6.80406e-05	-0.166753	0.524	0.587	1	5	Galnt7	joint.clus
Stk10.4	6.80988e-05	-0.200147	0.541	0.598	1	5	Stk10	joint.clus
Isoc2b.4	6.82157e-05	-0.320705	0.257	0.306	1	5	Isoc2b	joint.clus
Zfp523.4	6.86893e-05	-0.26688	0.293	0.347	1	5	Zfp523	joint.clus
Hspbap1.4	6.87366e-05	-0.357787	0.247	0.294	1	5	Hspbap1	joint.clus
Snapc4.4	6.88987e-05	-0.30739	0.173	0.219	1	5	Snapc4	joint.clus
Slc18a2.4	6.91253e-05	-0.486509	0.09	0.128	1	5	Slc18a2	joint.clus
Gjd2.4	7.01616e-05	3.035	0.004	0	1	5	Gjd2	joint.clus
Prg4.4	7.0375e-05	0.386714	0.177	0.139	1	5	Prg4	joint.clus
Eps8.4	7.04209e-05	0.181171	0.726	0.714	1	5	Eps8	joint.clus
Rpa2.4	7.16437e-05	-0.305236	0.182	0.229	1	5	Rpa2	joint.clus
Kat2a.4	7.19831e-05	-0.344728	0.166	0.211	1	5	Kat2a	joint.clus
Msc.4	7.22422e-05	-0.392648	0.14	0.182	1	5	Msc	joint.clus
Il17d.4	7.24014e-05	-0.267817	0.283	0.334	1	5	Il17d	joint.clus
Mmp15.4	7.30011e-05	-0.419425	0.121	0.162	1	5	Mmp15	joint.clus
Coq10a.4	7.35404e-05	-0.29557	0.223	0.273	1	5	Coq10a	joint.clus
Nup88.4	7.37388e-05	-0.298491	0.271	0.32	1	5	Nup88	joint.clus
Stam2.4	7.39401e-05	-0.312105	0.235	0.282	1	5	Stam2	joint.clus
Ppara.4	7.40823e-05	-0.266621	0.216	0.267	1	5	Ppara	joint.clus
Ttc7.4	7.45057e-05	-0.133983	0.734	0.783	1	5	Ttc7	joint.clus
Adap2.4	7.48532e-05	0.225277	0.374	0.322	1	5	Adap2	joint.clus
Tcerg1.4	7.49546e-05	-0.214236	0.314	0.369	1	5	Tcerg1	joint.clus
Card10.4	7.63533e-05	-0.180555	0.529	0.587	1	5	Card10	joint.clus
Tspan12.4	7.72559e-05	0.286092	0.391	0.347	1	5	Tspan12	joint.clus
Phf12.4	7.76239e-05	-0.148433	0.5	0.571	1	5	Phf12	joint.clus
Cuta.4	7.78466e-05	-0.232603	0.338	0.395	1	5	Cuta	joint.clus
Lrrc8a.4	7.84475e-05	0.200575	0.62	0.593	1	5	Lrrc8a	joint.clus
Sipa1l2.4	7.87477e-05	-0.330227	0.207	0.255	1	5	Sipa1l2	joint.clus
Dclre1a.4	7.91475e-05	0.277922	0.366	0.319	1	5	Dclre1a	joint.clus
Tuba1a.4	7.9654e-05	-0.284941	0.27	0.321	1	5	Tuba1a	joint.clus
Aplnr.4	8.00445e-05	-0.948997	0.022	0.044	1	5	Aplnr	joint.clus
Slc16a5.4	8.01518e-05	-0.3513	0.172	0.217	1	5	Slc16a5	joint.clus
Adrb2.4	8.10708e-05	-0.411062	0.123	0.163	1	5	Adrb2	joint.clus
Zcwpw1.4	8.1421e-05	-0.200045	0.464	0.523	1	5	Zcwpw1	joint.clus
Kdm1a.4	8.15845e-05	0.378434	0.36	0.321	1	5	Kdm1a	joint.clus
Tubb4b.4	8.17041e-05	-0.218398	0.382	0.436	1	5	Tubb4b	joint.clus
Vangl2.4	8.2648e-05	-0.270324	0.228	0.276	1	5	Vangl2	joint.clus
Csnk2a1.5	8.34275e-05	-0.231583	0.28	0.335	1	5	Csnk2a1	joint.clus
Dolpp1.4	8.3817e-05	-0.263213	0.254	0.308	1	5	Dolpp1	joint.clus
Gm3252.4	8.38488e-05	3.35693	0.003	0	1	5	Gm3252	joint.clus
Twist2.4	8.38816e-05	0.251504	0.445	0.401	1	5	Twist2	joint.clus
Fam63b.4	8.41215e-05	-0.20302	0.384	0.436	1	5	Fam63b	joint.clus
Tubgcp6.4	8.4284e-05	-0.405348	0.151	0.193	1	5	Tubgcp6	joint.clus
Dab2.4	8.44346e-05	0.289208	0.464	0.425	1	5	Dab2	joint.clus
Sbno2.4	8.54034e-05	0.177749	0.601	0.566	1	5	Sbno2	joint.clus
Rnf130.4	8.54352e-05	-0.276602	0.306	0.356	1	5	Rnf130	joint.clus
Ccdc9.4	8.5751e-05	-0.179245	0.531	0.591	1	5	Ccdc9	joint.clus
Scube2.4	8.58297e-05	-0.279509	0.225	0.274	1	5	Scube2	joint.clus
Atxn7l2.4	8.68152e-05	-0.2824	0.241	0.291	1	5	Atxn7l2	joint.clus
Dph5.4	8.76211e-05	0.364157	0.216	0.174	1	5	Dph5	joint.clus
Ift80.4	8.79584e-05	-0.223333	0.355	0.411	1	5	Ift80	joint.clus
Prss46.4	8.804e-05	0.771968	0.051	0.031	1	5	Prss46	joint.clus
Rgs14.4	8.85246e-05	-0.520616	0.086	0.122	1	5	Rgs14	joint.clus
Alpk1.4	8.87677e-05	-0.274642	0.238	0.287	1	5	Alpk1	joint.clus
Tifa.4	8.87763e-05	-0.35394	0.183	0.229	1	5	Tifa	joint.clus
Dgat2.4	8.88159e-05	-0.265916	0.294	0.346	1	5	Dgat2	joint.clus
Gm26602.4	8.90655e-05	-0.447426	0.134	0.174	1	5	Gm26602	joint.clus
Cep162.4	8.99536e-05	-0.379286	0.175	0.219	1	5	Cep162	joint.clus
Endou.4	9.00583e-05	-0.26822	0.238	0.288	1	5	Endou	joint.clus
Hcfc1r1.4	9.05507e-05	-0.362749	0.151	0.195	1	5	Hcfc1r1	joint.clus
Slc25a4.4	9.05527e-05	-0.265956	0.214	0.265	1	5	Slc25a4	joint.clus
Inpp4a.4	9.06698e-05	-0.269684	0.359	0.411	1	5	Inpp4a	joint.clus
Clec3b.4	9.1278e-05	-0.332469	0.24	0.286	1	5	Clec3b	joint.clus
Snx7.4	9.17461e-05	-0.277083	0.31	0.36	1	5	Snx7	joint.clus
Trim30a.4	9.22128e-05	-0.389932	0.131	0.173	1	5	Trim30a	joint.clus
Hspb2.4	9.26295e-05	-0.286926	0.143	0.187	1	5	Hspb2	joint.clus
Olfml2b.4	9.29836e-05	-0.191004	0.33	0.387	1	5	Olfml2b	joint.clus
Fancf.4	9.3633e-05	-0.282425	0.179	0.227	1	5	Fancf	joint.clus
Pkig.4	9.45201e-05	-0.178898	0.555	0.611	1	5	Pkig	joint.clus
Panx1.4	9.48312e-05	-0.233225	0.294	0.348	1	5	Panx1	joint.clus
Palmd.4	9.49487e-05	-0.383417	0.141	0.183	1	5	Palmd	joint.clus
Gtf3c5.4	9.60029e-05	-0.326185	0.196	0.242	1	5	Gtf3c5	joint.clus
Kcng4.4	9.62726e-05	-0.383025	0.135	0.177	1	5	Kcng4	joint.clus
Foxc1.4	9.63945e-05	-0.257334	0.242	0.294	1	5	Foxc1	joint.clus
Cited2.4	9.70389e-05	-0.240584	0.254	0.306	1	5	Cited2	joint.clus
Med25.4	9.72637e-05	-0.289487	0.214	0.263	1	5	Med25	joint.clus
Kcnd3.4	9.76629e-05	0.402554	0.326	0.287	1	5	Kcnd3	joint.clus
Trim62.4	9.76928e-05	-0.331761	0.207	0.255	1	5	Trim62	joint.clus
Arf2.4	9.80663e-05	-0.249648	0.281	0.334	1	5	Arf2	joint.clus
Atxn3.4	9.83859e-05	-0.328493	0.259	0.307	1	5	Atxn3	joint.clus
Arrb1.4	9.8475e-05	-0.145195	0.587	0.653	1	5	Arrb1	joint.clus
Anp32e.4	0.000100383	-0.326962	0.244	0.291	1	5	Anp32e	joint.clus
Pappa2.4	0.000101079	-0.129655	0.379	0.433	1	5	Pappa2	joint.clus
Cnot3.4	0.000101299	-0.228071	0.38	0.429	1	5	Cnot3	joint.clus
Spast.4	0.000101308	-0.340439	0.221	0.267	1	5	Spast	joint.clus
Fnbp1.4	0.000101314	-0.146069	0.664	0.719	1	5	Fnbp1	joint.clus
Igf1r.4	0.000101779	-0.104008	0.927	0.94	1	5	Igf1r	joint.clus
Abcc9.4	0.000103397	-0.268779	0.237	0.285	1	5	Abcc9	joint.clus
Rnf40.4	0.000103409	-0.255696	0.262	0.311	1	5	Rnf40	joint.clus
Sep15.4	0.000104666	-0.221714	0.365	0.421	1	5	2025-09-15	joint.clus
Acacb.4	0.000106245	-0.180789	0.493	0.552	1	5	Acacb	joint.clus
Fam73b.4	0.00010629	-0.217031	0.3	0.354	1	5	Fam73b	joint.clus
Cdh22.4	0.000106502	0.289813	0.358	0.317	1	5	Cdh22	joint.clus
0610010F05Rik.4	0.000106976	-0.27	0.274	0.322	1	5	0610010F05Rik	joint.clus
Gm7628.4	0.000107572	-0.498033	0.077	0.111	1	5	Gm7628	joint.clus
Fbxo36.4	0.000108133	0.247525	0.45	0.408	1	5	Fbxo36	joint.clus
Rab14.4	0.000108914	-0.219485	0.293	0.349	1	5	Rab14	joint.clus
Slc6a19.4	0.000109028	-0.434613	0.088	0.123	1	5	Slc6a19	joint.clus
Fkrp.4	0.000110356	-0.262176	0.18	0.227	1	5	Fkrp	joint.clus
Utp18.4	0.000110832	-0.216491	0.314	0.367	1	5	Utp18	joint.clus
Grk5.4	0.000111513	0.142733	0.893	0.877	1	5	Grk5	joint.clus
Herpud1.4	0.000112548	-0.252216	0.264	0.316	1	5	Herpud1	joint.clus
Chst11.4	0.000112667	0.14939	0.805	0.791	1	5	Chst11	joint.clus
Gzmk.4	0.000112885	0.407678	0.18	0.143	1	5	Gzmk	joint.clus
Lox.4	0.000113794	0.325027	0.295	0.25	1	5	Lox	joint.clus
Slc20a1.4	0.000113955	-0.263123	0.288	0.341	1	5	Slc20a1	joint.clus
Gpr156.4	0.000114359	-0.26532	0.387	0.434	1	5	Gpr156	joint.clus
Trim34b.4	0.000114469	-0.552145	0.069	0.101	1	5	Trim34b	joint.clus
Mansc4.4	0.000114519	-0.62211	0.039	0.065	1	5	Mansc4	joint.clus
Cbx8.4	0.000114675	-0.200195	0.325	0.38	1	5	Cbx8	joint.clus
Mmab.4	0.00011511	-0.315937	0.214	0.262	1	5	Mmab	joint.clus
Mex3c.4	0.000117062	-0.151494	0.488	0.561	1	5	Mex3c	joint.clus
Cacng1.4	0.000118295	0.69279	0.067	0.044	1	5	Cacng1	joint.clus
Mef2d.4	0.000118635	-0.134243	0.474	0.548	1	5	Mef2d	joint.clus
Jag1.4	0.0001189	-0.16616	0.497	0.555	1	5	Jag1	joint.clus
Ece2.4	0.000118996	0.283936	0.421	0.382	1	5	Ece2	joint.clus
Atp5h.4	0.000119799	-0.346856	0.188	0.233	1	5	Atp5h	joint.clus
St18.4	0.000119939	0.507713	0.158	0.123	1	5	St18	joint.clus
Ddit3.4	0.000121001	-0.136576	0.514	0.58	1	5	Ddit3	joint.clus
Flywch1.4	0.000121465	-0.338878	0.205	0.252	1	5	Flywch1	joint.clus
Chtf18.4	0.00012156	-0.2065	0.266	0.32	1	5	Chtf18	joint.clus
Trim45.4	0.000121768	-0.195309	0.389	0.446	1	5	Trim45	joint.clus
Bbs12.4	0.000122097	0.34414	0.288	0.245	1	5	Bbs12	joint.clus
Tex2.4	0.000123291	0.17637	0.729	0.713	1	5	Tex2	joint.clus
Glis2.4	0.00012342	-0.139015	0.522	0.591	1	5	Glis2	joint.clus
Fbxl12.4	0.000124491	-0.32147	0.181	0.226	1	5	Fbxl12	joint.clus
Ptma.4	0.000124788	-0.158807	0.526	0.585	1	5	Ptma	joint.clus
Mtch1.4	0.000125188	-0.166292	0.534	0.59	1	5	Mtch1	joint.clus
Map3k6.4	0.000125366	0.228225	0.542	0.511	1	5	Map3k6	joint.clus
Gm4799.4	0.000125704	1.17874	0.02	0.009	1	5	Gm4799	joint.clus
Slc29a1.4	0.000126359	-0.211811	0.371	0.425	1	5	Slc29a1	joint.clus
Pdgfra.4	0.000126775	-0.163129	0.507	0.573	1	5	Pdgfra	joint.clus
Mcmbp.4	0.000126804	-0.20769	0.353	0.405	1	5	Mcmbp	joint.clus
D6Ertd527e.4	0.0001276	-0.662728	0.052	0.081	1	5	D6Ertd527e	joint.clus
Ube2h.4	0.000127904	-0.174298	0.449	0.502	1	5	Ube2h	joint.clus
Sntb2.4	0.00012942	0.154822	0.707	0.681	1	5	Sntb2	joint.clus
Lgi4.4	0.000129688	-0.245857	0.192	0.241	1	5	Lgi4	joint.clus
Ppard.4	0.000131652	0.16362	0.697	0.67	1	5	Ppard	joint.clus
Fam163b.4	0.000131734	-0.311734	0.191	0.237	1	5	Fam163b	joint.clus
Plat.4	0.000131745	0.306958	0.387	0.351	1	5	Plat	joint.clus
Epor.4	0.00013229	-0.538556	0.077	0.11	1	5	Epor	joint.clus
Slc46a1.4	0.00013233	-0.47779	0.094	0.13	1	5	Slc46a1	joint.clus
2510002D24Rik.4	0.000132851	-0.593029	0.054	0.084	1	5	2510002D24Rik	joint.clus
Cdk1.4	0.00013389	-0.283477	0.184	0.229	1	5	Cdk1	joint.clus
Rpain.4	0.000135262	-0.301688	0.252	0.299	1	5	Rpain	joint.clus
Ago4.4	0.000135384	-0.340037	0.168	0.212	1	5	Ago4	joint.clus
Artn.4	0.000135775	-0.449619	0.095	0.131	1	5	Artn	joint.clus
Tsacc.4	0.000135877	-0.252645	0.264	0.315	1	5	Tsacc	joint.clus
Clmp.4	0.000136045	0.216406	0.637	0.615	1	5	Clmp	joint.clus
Gpr141.4	0.000137813	0.57509	0.142	0.11	1	5	Gpr141	joint.clus
Fgfr3.4	0.000138664	-0.319805	0.167	0.212	1	5	Fgfr3	joint.clus
Dok1.4	0.000141508	-0.324291	0.228	0.275	1	5	Dok1	joint.clus
Ccnb2.4	0.000142433	-0.468986	0.105	0.141	1	5	Ccnb2	joint.clus
Trim12a.4	0.000142605	-0.664116	0.055	0.084	1	5	Trim12a	joint.clus
9230104L09Rik.4	0.000142828	-0.308385	0.192	0.237	1	5	9230104L09Rik	joint.clus
Dhcr24.4	0.00014286	-0.420033	0.142	0.182	1	5	Dhcr24	joint.clus
Wdtc1.4	0.000143212	-0.242029	0.37	0.42	1	5	Wdtc1	joint.clus
Pam16.4	0.000145554	-0.293665	0.163	0.208	1	5	Pam16	joint.clus
Cyp39a1.4	0.000145572	-0.214855	0.329	0.385	1	5	Cyp39a1	joint.clus
Kbtbd11.4	0.000145816	-0.292833	0.211	0.257	1	5	Kbtbd11	joint.clus
Ilf2.4	0.000146569	-0.34845	0.199	0.243	1	5	Ilf2	joint.clus
Mprip.4	0.000149548	-0.123269	0.694	0.748	1	5	Mprip	joint.clus
Kazn.4	0.000150119	-0.165881	0.615	0.668	1	5	Kazn	joint.clus
Paics.4	0.000150783	-0.243971	0.32	0.368	1	5	Paics	joint.clus
Cln5.4	0.000151005	-0.315218	0.233	0.278	1	5	Cln5	joint.clus
Alpl.4	0.000152928	0.228196	0.546	0.522	1	5	Alpl	joint.clus
Lbr.4	0.000153222	-0.306612	0.246	0.293	1	5	Lbr	joint.clus
Iqce.4	0.000153316	-0.258292	0.285	0.336	1	5	Iqce	joint.clus
Gm17268.4	0.000153865	0.261512	0.431	0.39	1	5	Gm17268	joint.clus
Tlr2.4	0.000154094	-0.497645	0.07	0.102	1	5	Tlr2	joint.clus
Clip1.4	0.00015413	-0.171922	0.482	0.542	1	5	Clip1	joint.clus
Ptrf.4	0.000154793	-0.190924	0.432	0.491	1	5	Ptrf	joint.clus
Fmo1.4	0.000155545	-0.403754	0.137	0.177	1	5	Fmo1	joint.clus
Arhgap27.4	0.000155876	-0.239217	0.395	0.443	1	5	Arhgap27	joint.clus
Nfe2.4	0.00015605	0.406483	0.154	0.12	1	5	Nfe2	joint.clus
Akap8l.4	0.000156805	-0.198595	0.306	0.359	1	5	Akap8l	joint.clus
Angel2.4	0.000158366	-0.206402	0.294	0.347	1	5	Angel2	joint.clus
Elac2.4	0.00015858	-0.328334	0.196	0.24	1	5	Elac2	joint.clus
Ypel3.4	0.000158636	-0.26448	0.233	0.28	1	5	Ypel3	joint.clus
Zdhhc5.4	0.000162077	-0.247105	0.367	0.417	1	5	Zdhhc5	joint.clus
Gli2.4	0.000162257	-0.0898361	0.931	0.949	1	5	Gli2	joint.clus
Zkscan17.4	0.000162723	-0.220467	0.345	0.397	1	5	Zkscan17	joint.clus
Tmem98.4	0.000162768	-0.401354	0.16	0.202	1	5	Tmem98	joint.clus
6330403A02Rik.4	0.000163283	-0.206532	0.187	0.233	1	5	6330403A02Rik	joint.clus
Reg4.4	0.000163527	-0.449226	0.134	0.172	1	5	Reg4	joint.clus
Smim1.4	0.000164523	-0.342875	0.17	0.213	1	5	Smim1	joint.clus
Gprc6a.4	0.000165108	1.18998	0.018	0.008	1	5	Gprc6a	joint.clus
Htra4.4	0.000166984	-0.261111	0.331	0.38	1	5	Htra4	joint.clus
Cemip.4	0.00016737	-0.166798	0.457	0.517	1	5	Cemip	joint.clus
H1foo.4	0.000167535	0.440871	0.112	0.082	1	5	H1foo	joint.clus
Apobec2.4	0.000168413	-0.649205	0.032	0.056	1	5	Apobec2	joint.clus
Htr1d.4	0.000169657	0.303509	0.245	0.203	1	5	Htr1d	joint.clus
Edn1.4	0.000169765	-0.31945	0.141	0.182	1	5	Edn1	joint.clus
Hmg20a.4	0.000170861	0.160317	0.669	0.644	1	5	Hmg20a	joint.clus
Cyth2.4	0.000171785	-0.216648	0.35	0.402	1	5	Cyth2	joint.clus
Hacl1.4	0.000172889	-0.260331	0.364	0.411	1	5	Hacl1	joint.clus
Als2cr12.4	0.000174121	0.34174	0.211	0.171	1	5	Als2cr12	joint.clus
Il13ra1.4	0.000174802	0.344422	0.212	0.173	1	5	Il13ra1	joint.clus
Smim5.4	0.000175227	-0.438331	0.1	0.135	1	5	Smim5	joint.clus
Atp1a2.4	0.000176272	-0.193662	0.377	0.431	1	5	Atp1a2	joint.clus
Psma3.4	0.000176493	-0.267287	0.212	0.26	1	5	Psma3	joint.clus
Fgf12.4	0.000179142	0.468252	0.141	0.108	1	5	Fgf12	joint.clus
Gm28635.4	0.000180565	-0.149039	0.551	0.61	1	5	Gm28635	joint.clus
Tacr3.4	0.000180987	0.735442	0.058	0.037	1	5	Tacr3	joint.clus
Gm3604.4	0.00018268	-0.816997	0.034	0.058	1	5	Gm3604	joint.clus
Pex7.4	0.000182707	-0.331544	0.181	0.224	1	5	Pex7	joint.clus
Cox17.4	0.000183851	-0.329216	0.181	0.225	1	5	Cox17	joint.clus
Rps6kc1.4	0.00018392	-0.134923	0.436	0.494	1	5	Rps6kc1	joint.clus
Mybl1.4	0.000187286	-0.248387	0.256	0.303	1	5	Mybl1	joint.clus
Strn4.4	0.000187404	-0.239757	0.233	0.281	1	5	Strn4	joint.clus
Fcho2.4	0.000188603	-0.185587	0.455	0.506	1	5	Fcho2	joint.clus
Gm166.4	0.0001893	-0.294073	0.247	0.292	1	5	Gm166	joint.clus
Chrd.4	0.000189653	-0.281144	0.176	0.22	1	5	Chrd	joint.clus
Dnajc21.4	0.000189873	-0.259181	0.211	0.259	1	5	Dnajc21	joint.clus
P4hb.4	0.000190072	-0.20411	0.401	0.453	1	5	P4hb	joint.clus
Fam78b.4	0.000190128	0.266576	0.372	0.33	1	5	Fam78b	joint.clus
B3gnt4.4	0.000190533	-0.763556	0.03	0.054	1	5	B3gnt4	joint.clus
Rnf187.4	0.00019073	-0.290574	0.175	0.219	1	5	Rnf187	joint.clus
Dcn.4	0.000191102	-0.254841	0.333	0.382	1	5	Dcn	joint.clus
3110082I17Rik.4	0.000192895	-0.142559	0.761	0.8	1	5	3110082I17Rik	joint.clus
Mylip.4	0.000192898	-0.270836	0.286	0.332	1	5	Mylip	joint.clus
Sipa1l3.4	0.000193057	0.13202	0.846	0.835	1	5	Sipa1l3	joint.clus
Tnfrsf12a.4	0.000194551	0.304532	0.273	0.231	1	5	Tnfrsf12a	joint.clus
Myo7a.4	0.000195066	-0.183366	0.435	0.498	1	5	Myo7a	joint.clus
Gm16485.4	0.00019649	-0.64307	0.046	0.073	1	5	Gm16485	joint.clus
Ust.4	0.000197304	0.132101	0.852	0.852	1	5	Ust	joint.clus
Ankrd16.4	0.000197345	-0.18975	0.346	0.4	1	5	Ankrd16	joint.clus
Gm17546.4	0.000197577	0.348813	0.201	0.163	1	5	Gm17546	joint.clus
Gabrp.4	0.000199035	-0.641045	0.047	0.073	1	5	Gabrp	joint.clus
Parp12.4	0.000199219	-0.282439	0.175	0.219	1	5	Parp12	joint.clus
Gm28434.4	0.000199535	0.956051	0.027	0.014	1	5	Gm28434	joint.clus
Pcolce2.4	0.000201019	-0.216537	0.367	0.418	1	5	Pcolce2	joint.clus
Slc7a14.4	0.000201311	-0.305862	0.225	0.271	1	5	Slc7a14	joint.clus
Fcgr3.4	0.00020199	0.462206	0.146	0.113	1	5	Fcgr3	joint.clus
Ralgps1.4	0.000202299	-0.0810239	0.962	0.975	1	5	Ralgps1	joint.clus
Eif2ak3.4	0.000202356	-0.157774	0.38	0.439	1	5	Eif2ak3	joint.clus
Plxnb2.4	0.000202483	-0.372345	0.141	0.181	1	5	Plxnb2	joint.clus
Vstm4.4	0.000202485	-0.241076	0.37	0.418	1	5	Vstm4	joint.clus
Art4.4	0.000202874	-0.476842	0.103	0.138	1	5	Art4	joint.clus
Angpt1.4	0.000202917	-0.195743	0.385	0.435	1	5	Angpt1	joint.clus
Rnf112.4	0.000203001	-0.395348	0.092	0.126	1	5	Rnf112	joint.clus
Tmem241.4	0.000204976	-0.162686	0.616	0.662	1	5	Tmem241	joint.clus
Csnk1g2.4	0.000205395	-0.114898	0.481	0.548	1	5	Csnk1g2	joint.clus
Focad.4	0.000205416	0.195234	0.479	0.433	1	5	Focad	joint.clus
Bag4.4	0.000207076	-0.351426	0.197	0.239	1	5	Bag4	joint.clus
Gm10097.4	0.000207965	0.83091	0.035	0.02	1	5	Gm10097	joint.clus
Gpr126.4	0.000208415	-0.361004	0.155	0.195	1	5	Gpr126	joint.clus
2310061I04Rik.4	0.000208565	-0.369388	0.117	0.154	1	5	2310061I04Rik	joint.clus
Rhobtb1.4	0.000208743	-0.152276	0.628	0.674	1	5	Rhobtb1	joint.clus
Cabin1.4	0.000208896	-0.145433	0.577	0.631	1	5	Cabin1	joint.clus
Chadl.4	0.000209508	-0.371088	0.158	0.198	1	5	Chadl	joint.clus
Pgp.4	0.000209847	-0.26238	0.224	0.272	1	5	Pgp	joint.clus
Tfdp2.4	0.000210759	-0.17793	0.32	0.375	1	5	Tfdp2	joint.clus
1700008O03Rik.4	0.000211268	-0.235104	0.27	0.318	1	5	1700008O03Rik	joint.clus
Ccnk.4	0.000212596	-0.169243	0.427	0.479	1	5	Ccnk	joint.clus
Efcab6.4	0.000212629	-0.201355	0.395	0.446	1	5	Efcab6	joint.clus
Ino80d.4	0.000213088	-0.135953	0.389	0.447	1	5	Ino80d	joint.clus
Scrn1.4	0.000213237	-0.232418	0.317	0.366	1	5	Scrn1	joint.clus
Sh3bgr.4	0.000213988	-0.467762	0.095	0.13	1	5	Sh3bgr	joint.clus
Hpcal1.4	0.000214216	-0.134527	0.616	0.675	1	5	Hpcal1	joint.clus
Mrps7.4	0.000214354	-0.254112	0.224	0.27	1	5	Mrps7	joint.clus
Dnajb11.4	0.000214636	-0.254782	0.253	0.302	1	5	Dnajb11	joint.clus
Mtmr11.4	0.000217431	-0.260931	0.194	0.24	1	5	Mtmr11	joint.clus
Tanc1.4	0.000217477	-0.0970503	0.775	0.821	1	5	Tanc1	joint.clus
Gbp6.4	0.000218652	-0.409098	0.127	0.165	1	5	Gbp6	joint.clus
Phtf2.4	0.00021899	-0.180889	0.438	0.487	1	5	Phtf2	joint.clus
Lsm1.4	0.000219875	-0.334964	0.218	0.26	1	5	Lsm1	joint.clus
Zranb3.4	0.000220422	-0.166598	0.406	0.459	1	5	Zranb3	joint.clus
Igsf10.4	0.000220594	-0.384763	0.14	0.179	1	5	Igsf10	joint.clus
Liph.4	0.000221811	0.398421	0.184	0.148	1	5	Liph	joint.clus
St3gal4.4	0.000222567	-0.156602	0.544	0.601	1	5	St3gal4	joint.clus
Rph3al.4	0.00022376	-0.251905	0.331	0.377	1	5	Rph3al	joint.clus
M5C1000I18Rik.4	0.000224167	-0.567735	0.077	0.108	1	5	M5C1000I18Rik	joint.clus
Ptpre.4	0.000224364	0.28674	0.469	0.435	1	5	Ptpre	joint.clus
Swsap1.4	0.000224804	-0.319082	0.221	0.265	1	5	Swsap1	joint.clus
Hnrnpab.4	0.00022723	-0.295448	0.233	0.278	1	5	Hnrnpab	joint.clus
Slc13a3.4	0.000228382	0.284346	0.237	0.196	1	5	Slc13a3	joint.clus
Nt5e.4	0.000228793	0.302233	0.254	0.212	1	5	Nt5e	joint.clus
Gamt.4	0.000229892	-0.166521	0.486	0.543	1	5	Gamt	joint.clus
Myo6.4	0.000230378	-0.155776	0.482	0.541	1	5	Myo6	joint.clus
Rbl2.4	0.000232637	-0.271979	0.245	0.292	1	5	Rbl2	joint.clus
C2cd4a.4	0.00023389	-0.418877	0.084	0.117	1	5	C2cd4a	joint.clus
B930041F14Rik.4	0.000233979	-0.418236	0.117	0.153	1	5	B930041F14Rik	joint.clus
Gm14221.4	0.000233979	0.301352	0.337	0.294	1	5	Gm14221	joint.clus
Rfwd3.4	0.000234274	-0.290906	0.202	0.247	1	5	Rfwd3	joint.clus
Gm28465.4	0.000234464	-0.964998	0.02	0.039	1	5	Gm28465	joint.clus
Abhd17c.4	0.000234646	-0.218456	0.357	0.406	1	5	Abhd17c	joint.clus
Vdac2.4	0.000235868	-0.211066	0.308	0.359	1	5	Vdac2	joint.clus
Prkcdbp.4	0.000236883	-0.254674	0.297	0.344	1	5	Prkcdbp	joint.clus
Cmc2.4	0.000236961	-0.277435	0.262	0.308	1	5	Cmc2	joint.clus
Lgals3.4	0.000237255	0.406872	0.131	0.099	1	5	Lgals3	joint.clus
Fxyd1.4	0.000241625	-0.267326	0.22	0.266	1	5	Fxyd1	joint.clus
Tmprss4.4	0.000243975	0.527476	0.073	0.05	1	5	Tmprss4	joint.clus
Pde1a.4	0.000246439	0.164184	0.778	0.766	1	5	Pde1a	joint.clus
Cep170.4	0.000246543	0.208092	0.524	0.492	1	5	Cep170	joint.clus
Erv3.4	0.000247077	0.637179	0.083	0.058	1	5	Erv3	joint.clus
C1qtnf1.4	0.000252768	-0.217417	0.384	0.43	1	5	C1qtnf1	joint.clus
Qk.4	0.000256234	-0.131373	0.526	0.59	1	5	Qk	joint.clus
Padi2.4	0.000257282	-0.320697	0.121	0.159	1	5	Padi2	joint.clus
Fxyd3.4	0.000257667	-0.470468	0.095	0.129	1	5	Fxyd3	joint.clus
Ubxn2a.4	0.000259306	-0.281144	0.208	0.252	1	5	Ubxn2a	joint.clus
Ube2c.4	0.000259371	-0.218684	0.177	0.222	1	5	Ube2c	joint.clus
Ccdc183.4	0.00026038	-0.753494	0.036	0.06	1	5	Ccdc183	joint.clus
Adamts14.4	0.000260514	0.223398	0.43	0.388	1	5	Adamts14	joint.clus
Slc25a33.4	0.000260696	-0.285684	0.255	0.3	1	5	Slc25a33	joint.clus
Sphk2.4	0.000260845	-0.246938	0.353	0.398	1	5	Sphk2	joint.clus
F830016B08Rik.4	0.000262788	-1.01463	0.016	0.034	1	5	F830016B08Rik	joint.clus
Hist2h2ab.4	0.000262843	-0.397957	0.091	0.125	1	5	Hist2h2ab	joint.clus
Mapk4.4	0.00026452	0.286147	0.33	0.29	1	5	Mapk4	joint.clus
Tmem89.4	0.000264946	-1.20892	0.013	0.03	1	5	Tmem89	joint.clus
Cdkn2d.4	0.000265182	-0.20478	0.376	0.428	1	5	Cdkn2d	joint.clus
B4galnt3.4	0.000266177	-0.258162	0.193	0.238	1	5	B4galnt3	joint.clus
Slc30a1.4	0.00026754	-0.233612	0.279	0.329	1	5	Slc30a1	joint.clus
Pacrg.4	0.000268168	0.190218	0.606	0.577	1	5	Pacrg	joint.clus
Parva.4	0.000268263	0.122813	0.799	0.771	1	5	Parva	joint.clus
Pstpip1.4	0.000269265	-0.233509	0.3	0.35	1	5	Pstpip1	joint.clus
Brinp3.4	0.000269349	0.407496	0.161	0.128	1	5	Brinp3	joint.clus
Zswim8.4	0.000269448	-0.204236	0.232	0.28	1	5	Zswim8	joint.clus
Spata13.4	0.000269459	-0.177815	0.456	0.513	1	5	Spata13	joint.clus
1500009L16Rik.4	0.000271691	-0.275041	0.24	0.286	1	5	1500009L16Rik	joint.clus
Fstl1.4	0.000274355	0.153011	0.791	0.777	1	5	Fstl1	joint.clus
Asb7.4	0.000275333	-0.178966	0.392	0.449	1	5	Asb7	joint.clus
Ccdc102a.4	0.000275766	-0.221338	0.298	0.348	1	5	Ccdc102a	joint.clus
Wdfy4.4	0.000275825	-0.232965	0.327	0.375	1	5	Wdfy4	joint.clus
Sap30bp.4	0.000276037	-0.229914	0.225	0.273	1	5	Sap30bp	joint.clus
Hmgb2.4	0.000276783	-0.250069	0.287	0.335	1	5	Hmgb2	joint.clus
Wdr1.4	0.000278071	0.209375	0.481	0.44	1	5	Wdr1	joint.clus
Gm10941.4	0.000278657	-0.262031	0.266	0.312	1	5	Gm10941	joint.clus
Tmem106c.4	0.000279844	-0.380035	0.143	0.182	1	5	Tmem106c	joint.clus
9030624J02Rik.4	0.000279928	-0.136343	0.611	0.663	1	5	9030624J02Rik	joint.clus
Ndufaf3.4	0.000280784	-0.198597	0.234	0.284	1	5	Ndufaf3	joint.clus
Svopl.4	0.000281772	-0.305227	0.177	0.22	1	5	Svopl	joint.clus
Add2.4	0.000282976	-0.380232	0.131	0.168	1	5	Add2	joint.clus
Id4.4	0.000283022	-0.235228	0.264	0.311	1	5	Id4	joint.clus
Srm.4	0.000283816	-0.278766	0.254	0.299	1	5	Srm	joint.clus
Scx.4	0.000284475	-0.744814	0.045	0.071	1	5	Scx	joint.clus
Gal3st2.4	0.000287413	-0.946221	0.018	0.037	1	5	Gal3st2	joint.clus
Fermt2.4	0.000288125	0.202254	0.601	0.572	1	5	Fermt2	joint.clus
Trim5.4	0.000288684	-0.650453	0.043	0.068	1	5	Trim5	joint.clus
Rilpl1.4	0.000289373	-0.26839	0.246	0.29	1	5	Rilpl1	joint.clus
Upk3a.4	0.000290724	-0.459991	0.057	0.085	1	5	Upk3a	joint.clus
Mpst.4	0.000291858	-0.258554	0.206	0.252	1	5	Mpst	joint.clus
Fam227b.4	0.000292568	-0.157796	0.483	0.545	1	5	Fam227b	joint.clus
Gm9970.4	0.000292577	-0.247844	0.299	0.346	1	5	Gm9970	joint.clus
Cdk13.4	0.000294446	-0.158559	0.469	0.527	1	5	Cdk13	joint.clus
Prdm1.4	0.000297703	0.307341	0.23	0.191	1	5	Prdm1	joint.clus
Hif1a.4	0.000301451	-0.221914	0.319	0.371	1	5	Hif1a	joint.clus
Ppat.4	0.000302027	-0.236155	0.372	0.416	1	5	Ppat	joint.clus
Mad2l2.4	0.000302247	-0.250746	0.229	0.276	1	5	Mad2l2	joint.clus
Taf1d.4	0.000302268	0.28864	0.208	0.17	1	5	Taf1d	joint.clus
Arhgap12.4	0.000302303	-0.144648	0.553	0.606	1	5	Arhgap12	joint.clus
Tmem218.4	0.000302945	-0.33958	0.181	0.222	1	5	Tmem218	joint.clus
Atg14.4	0.000307631	-0.357776	0.177	0.218	1	5	Atg14	joint.clus
Memo1.4	0.000309775	-0.183781	0.454	0.505	1	5	Memo1	joint.clus
Rbm46.4	0.00031208	-0.501543	0.059	0.088	1	5	Rbm46	joint.clus
Fopnl.4	0.000316457	-0.355167	0.19	0.231	1	5	Fopnl	joint.clus
Unc5c.4	0.000316481	-0.086393	0.325	0.379	1	5	Unc5c	joint.clus
Alkbh7.4	0.000316844	-0.259049	0.201	0.246	1	5	Alkbh7	joint.clus
Mbtps1.4	0.000317012	-0.240266	0.334	0.381	1	5	Mbtps1	joint.clus
Lrrc32.4	0.000317756	-0.276249	0.232	0.278	1	5	Lrrc32	joint.clus
Cxcl2.4	0.000318194	0.629746	0.049	0.031	1	5	Cxcl2	joint.clus
Ankrd9.4	0.000318789	-0.298933	0.194	0.236	1	5	Ankrd9	joint.clus
Mapk1.4	0.00031925	0.284262	0.364	0.328	1	5	Mapk1	joint.clus
Kcnj1.4	0.000321585	-0.508684	0.08	0.111	1	5	Kcnj1	joint.clus
Inafm1.4	0.000323908	-0.231583	0.235	0.283	1	5	Inafm1	joint.clus
Wdr78.4	0.000325353	-0.205263	0.309	0.359	1	5	Wdr78	joint.clus
Ficd.4	0.000327151	-0.285833	0.221	0.265	1	5	Ficd	joint.clus
Cd109.4	0.000327884	0.314311	0.223	0.185	1	5	Cd109	joint.clus
Ppp1r3c.4	0.000328773	-0.365362	0.182	0.222	1	5	Ppp1r3c	joint.clus
Asxl3.4	0.000330336	0.261471	0.311	0.269	1	5	Asxl3	joint.clus
Ttc29.4	0.000330773	0.395592	0.171	0.138	1	5	Ttc29	joint.clus
Arhgap31.4	0.000332474	0.187903	0.685	0.664	1	5	Arhgap31	joint.clus
Tnfrsf25.4	0.000332638	-0.559385	0.054	0.081	1	5	Tnfrsf25	joint.clus
Plekhd1.4	0.000332693	-0.582119	0.075	0.105	1	5	Plekhd1	joint.clus
Myl12b.4	0.000334817	-0.259806	0.211	0.257	1	5	Myl12b	joint.clus
Cenpa.4	0.000336464	-0.344665	0.141	0.18	1	5	Cenpa	joint.clus
Gli1.4	0.000336872	-0.244369	0.281	0.327	1	5	Gli1	joint.clus
Crat.4	0.000337061	-0.2504	0.286	0.333	1	5	Crat	joint.clus
Gpr146.4	0.000340188	-0.189105	0.389	0.437	1	5	Gpr146	joint.clus
Gm5444.4	0.000340484	0.280501	0.343	0.301	1	5	Gm5444	joint.clus
Rusc1.4	0.000341236	-0.269324	0.279	0.326	1	5	Rusc1	joint.clus
Ptpn22.4	0.000341242	0.503811	0.135	0.105	1	5	Ptpn22	joint.clus
Kctd12.4	0.000341361	-0.244948	0.28	0.326	1	5	Kctd12	joint.clus
Mpnd.4	0.000344022	-0.222456	0.276	0.324	1	5	Mpnd	joint.clus
Myof.4	0.000345569	0.148735	0.746	0.726	1	5	Myof	joint.clus
Maf1.4	0.000345698	-0.282022	0.272	0.316	1	5	Maf1	joint.clus
Anpep.4	0.00034665	-0.23505	0.237	0.285	1	5	Anpep	joint.clus
Gga3.4	0.000346711	-0.236499	0.257	0.301	1	5	Gga3	joint.clus
Nuggc.4	0.000348417	-0.328468	0.201	0.242	1	5	Nuggc	joint.clus
Idh2.4	0.000348764	-0.271993	0.237	0.279	1	5	Idh2	joint.clus
Gm9949.4	0.000349269	-0.37087	0.135	0.172	1	5	Gm9949	joint.clus
Sin3a.4	0.000349619	-0.125913	0.758	0.8	1	5	Sin3a	joint.clus
Rnf170.4	0.000350269	-0.215684	0.325	0.375	1	5	Rnf170	joint.clus
S100b.4	0.000354771	-0.647636	0.043	0.068	1	5	S100b	joint.clus
Il11ra1.4	0.000356513	-0.122993	0.679	0.738	1	5	Il11ra1	joint.clus
Hist2h2be.4	0.000357389	-0.29267	0.212	0.255	1	5	Hist2h2be	joint.clus
Ldlrad3.4	0.000357897	-0.123446	0.79	0.815	1	5	Ldlrad3	joint.clus
Derl2.4	0.000359358	-0.202431	0.305	0.355	1	5	Derl2	joint.clus
Bsn.4	0.000359913	0.273927	0.362	0.321	1	5	Bsn	joint.clus
Etv1.4	0.000362821	-0.203885	0.366	0.416	1	5	Etv1	joint.clus
Ephb6.4	0.00036287	-0.369022	0.155	0.193	1	5	Ephb6	joint.clus
Cep250.4	0.000363647	-0.293355	0.225	0.269	1	5	Cep250	joint.clus
Gm10190.4	0.000364465	-0.384537	0.129	0.165	1	5	Gm10190	joint.clus
Marcksl1.4	0.000364865	-0.441436	0.11	0.145	1	5	Marcksl1	joint.clus
Pigz.4	0.00036487	-0.254143	0.235	0.281	1	5	Pigz	joint.clus
Filip1l.4	0.000365197	0.11283	0.871	0.862	1	5	Filip1l	joint.clus
Sema5b.4	0.000367184	-0.187477	0.278	0.327	1	5	Sema5b	joint.clus
Med19.4	0.000368038	-0.289944	0.213	0.257	1	5	Med19	joint.clus
Peo1.4	0.000369241	0.358067	0.201	0.165	1	5	Peo1	joint.clus
BC030499.4	0.000370568	-1.22301	0.008	0.023	1	5	BC030499	joint.clus
Zbtb18.4	0.000371106	-0.16012	0.331	0.386	1	5	Zbtb18	joint.clus
Sh2d2a.4	0.000374696	-0.593863	0.056	0.083	1	5	Sh2d2a	joint.clus
Pcdh7.4	0.000375888	0.163605	0.703	0.685	1	5	Pcdh7	joint.clus
Gm9994.4	0.000376039	-0.955305	0.018	0.036	1	5	Gm9994	joint.clus
Syt10.4	0.000376775	0.617391	0.045	0.028	1	5	Syt10	joint.clus
Man2a2.4	0.000379289	-0.25972	0.279	0.324	1	5	Man2a2	joint.clus
Rgs9bp.4	0.000381285	-0.323102	0.218	0.26	1	5	Rgs9bp	joint.clus
Igsf11.4	0.000381634	0.272143	0.269	0.228	1	5	Igsf11	joint.clus
Osbpl6.4	0.000382645	0.356139	0.314	0.274	1	5	Osbpl6	joint.clus
Rragc.4	0.000382764	-0.282654	0.208	0.252	1	5	Rragc	joint.clus
Emid1.4	0.00038301	-0.314348	0.204	0.245	1	5	Emid1	joint.clus
Hes6.4	0.000385473	-0.292039	0.189	0.23	1	5	Hes6	joint.clus
Ddr1.4	0.000388913	-0.188966	0.388	0.437	1	5	Ddr1	joint.clus
Ugcg.4	0.000389606	-0.22699	0.28	0.326	1	5	Ugcg	joint.clus
G430095P16Rik.4	0.00039053	-0.346373	0.155	0.195	1	5	G430095P16Rik	joint.clus
Hmmr.4	0.000391062	-0.30383	0.163	0.203	1	5	Hmmr	joint.clus
Fam76b.4	0.000391275	-0.209063	0.366	0.413	1	5	Fam76b	joint.clus
Fbxo33.4	0.000391715	-0.231728	0.334	0.381	1	5	Fbxo33	joint.clus
Wdfy1.4	0.000392511	0.202456	0.477	0.431	1	5	Wdfy1	joint.clus
Shf.4	0.000393104	-0.191371	0.332	0.381	1	5	Shf	joint.clus
Fhl2.4	0.000394272	0.200759	0.478	0.438	1	5	Fhl2	joint.clus
Smpx.4	0.000400063	0.727574	0.059	0.039	1	5	Smpx	joint.clus
Cdc20.4	0.000400615	-0.324794	0.161	0.201	1	5	Cdc20	joint.clus
Map7.4	0.000403869	-0.220799	0.314	0.36	1	5	Map7	joint.clus
Ddx39.4	0.000404001	-0.195589	0.283	0.33	1	5	Ddx39	joint.clus
Gna12.4	0.000405624	-0.122655	0.599	0.65	1	5	Gna12	joint.clus
Kdm6b.4	0.000410075	0.179379	0.558	0.529	1	5	Kdm6b	joint.clus
Cep164.4	0.000411246	-0.246073	0.276	0.321	1	5	Cep164	joint.clus
Cryzl1.4	0.000412199	-0.135612	0.566	0.624	1	5	Cryzl1	joint.clus
Pkn1.4	0.00041387	-0.271137	0.235	0.28	1	5	Pkn1	joint.clus
Olfr1344.4	0.000417033	3.45004	0.002	0	1	5	Olfr1344	joint.clus
Gm14393.4	0.000417033	3.45004	0.002	0	1	5	Gm14393	joint.clus
Slc18a3.4	0.000417308	1.07153	0.02	0.01	1	5	Slc18a3	joint.clus
Nsd1.4	0.000417803	-0.12946	0.48	0.538	1	5	Nsd1	joint.clus
Sertad2.4	0.00041969	-0.104308	0.775	0.828	1	5	Sertad2	joint.clus
BC026585.4	0.000419714	-0.390402	0.139	0.176	1	5	BC026585	joint.clus
Slc46a3.4	0.000419871	-0.353362	0.155	0.193	1	5	Slc46a3	joint.clus
Hmgcs2.4	0.000423054	-0.338862	0.162	0.201	1	5	Hmgcs2	joint.clus
Tfec.4	0.000423527	-0.450086	0.093	0.125	1	5	Tfec	joint.clus
Sntb1.4	0.000423707	-0.172306	0.363	0.414	1	5	Sntb1	joint.clus
Bbox1.4	0.000427836	-0.363547	0.144	0.181	1	5	Bbox1	joint.clus
Hlcs.4	0.000430273	-0.147384	0.69	0.727	1	5	Hlcs	joint.clus
Trp53inp2.4	0.000430834	-0.228032	0.25	0.298	1	5	Trp53inp2	joint.clus
Ing5.4	0.000432179	-0.208476	0.363	0.411	1	5	Ing5	joint.clus
Unc119.4	0.000432652	-0.374103	0.173	0.212	1	5	Unc119	joint.clus
Tnik.4	0.000433749	-0.114539	0.719	0.762	1	5	Tnik	joint.clus
Col8a2.4	0.000433867	-0.300961	0.26	0.302	1	5	Col8a2	joint.clus
Gm10065.4	0.000434613	-0.74344	0.037	0.061	1	5	Gm10065	joint.clus
Col15a1.4	0.000434718	0.0983578	0.898	0.879	1	5	Col15a1	joint.clus
Mbd3.4	0.000435469	-0.183622	0.408	0.46	1	5	Mbd3	joint.clus
Entpd2.4	0.000437342	-0.210191	0.375	0.421	1	5	Entpd2	joint.clus
Kdm3a.4	0.000437387	-0.195281	0.394	0.44	1	5	Kdm3a	joint.clus
Zcchc6.4	0.000437922	-0.214922	0.299	0.348	1	5	Zcchc6	joint.clus
Snx3.4	0.000439674	0.215906	0.452	0.413	1	5	Snx3	joint.clus
Mynn.4	0.000441279	-0.243013	0.264	0.31	1	5	Mynn	joint.clus
Egln2.4	0.000441382	-0.226237	0.336	0.384	1	5	Egln2	joint.clus
Sntg2.4	0.000444692	-0.215681	0.252	0.296	1	5	Sntg2	joint.clus
Cdk9.4	0.000447269	-0.18849	0.397	0.45	1	5	Cdk9	joint.clus
Cfap70.4	0.000449395	-0.347468	0.105	0.139	1	5	Cfap70	joint.clus
Arc.4	0.000451395	0.360988	0.232	0.196	1	5	Arc	joint.clus
Clcf1.4	0.000451748	0.349091	0.257	0.219	1	5	Clcf1	joint.clus
Txnip.4	0.000452494	-0.245821	0.243	0.288	1	5	Txnip	joint.clus
Lrrc71.4	0.000453714	-0.388033	0.119	0.155	1	5	Lrrc71	joint.clus
Spock3.4	0.000455448	0.511234	0.137	0.107	1	5	Spock3	joint.clus
5730455P16Rik.4	0.000455586	-0.54199	0.078	0.108	1	5	5730455P16Rik	joint.clus
Mogat2.4	0.000456049	-0.447343	0.098	0.13	1	5	Mogat2	joint.clus
Igsf8.4	0.000456323	-0.114214	0.71	0.758	1	5	Igsf8	joint.clus
Gcsam.4	0.000457209	-0.708753	0.035	0.057	1	5	Gcsam	joint.clus
Pno1.4	0.00045726	-0.296221	0.15	0.189	1	5	Pno1	joint.clus
Rbm4b.4	0.000458928	-0.275362	0.26	0.304	1	5	Rbm4b	joint.clus
Dazap1.4	0.000459301	-0.109014	0.708	0.75	1	5	Dazap1	joint.clus
Eno4.4	0.000462386	-0.315117	0.172	0.212	1	5	Eno4	joint.clus
St5.4	0.000464546	0.122969	0.783	0.763	1	5	St5	joint.clus
Fam160a1.4	0.000465484	-0.126732	0.273	0.322	1	5	Fam160a1	joint.clus
Dact3.4	0.000467142	-0.142895	0.491	0.546	1	5	Dact3	joint.clus
Ezh2.4	0.000467457	-0.284398	0.25	0.294	1	5	Ezh2	joint.clus
Mfsd7a.4	0.000468312	-0.264479	0.158	0.198	1	5	Mfsd7a	joint.clus
Nek2.4	0.000470051	-0.282566	0.129	0.167	1	5	Nek2	joint.clus
Trdn.4	0.000471412	-0.210474	0.251	0.297	1	5	Trdn	joint.clus
Cnnm2.4	0.000472484	-0.110497	0.501	0.559	1	5	Cnnm2	joint.clus
Mustn1.4	0.000475557	-0.336705	0.108	0.143	1	5	Mustn1	joint.clus
Wash.4	0.000475832	-0.30979	0.18	0.219	1	5	Wash	joint.clus
3110021N24Rik.4	0.000480286	-0.192964	0.209	0.254	1	5	3110021N24Rik	joint.clus
BC030867.4	0.000481598	0.373465	0.159	0.126	1	5	BC030867	joint.clus
Clpb.4	0.000485544	0.195265	0.465	0.421	1	5	Clpb	joint.clus
H3f3a.4	0.000485647	-0.174009	0.365	0.419	1	5	H3f3a	joint.clus
Hist1h1e.4	0.000487617	-0.344438	0.126	0.162	1	5	Hist1h1e	joint.clus
Grk6.4	0.000489272	-0.193332	0.407	0.455	1	5	Grk6	joint.clus
0610007P14Rik.4	0.000489947	-0.286632	0.268	0.308	1	5	0610007P14Rik	joint.clus
Fcgr2b.4	0.000491215	0.795931	0.051	0.033	1	5	Fcgr2b	joint.clus
Vav2.4	0.000491294	-0.125039	0.81	0.834	1	5	Vav2	joint.clus
Olr1.4	0.000493206	0.542069	0.061	0.041	1	5	Olr1	joint.clus
Tmem131.4	0.000494389	-0.148451	0.495	0.548	1	5	Tmem131	joint.clus
Rfx1.4	0.000499393	-0.146896	0.527	0.585	1	5	Rfx1	joint.clus
Cyp2s1.4	0.000502511	-0.254817	0.383	0.423	1	5	Cyp2s1	joint.clus
Rab35.4	0.000503067	-0.243921	0.222	0.267	1	5	Rab35	joint.clus
Setd7.4	0.000503576	-0.194552	0.374	0.422	1	5	Setd7	joint.clus
Rasd1.4	0.000504214	0.331395	0.133	0.102	1	5	Rasd1	joint.clus
Cops3.4	0.000505425	-0.266337	0.27	0.313	1	5	Cops3	joint.clus
Optc.4	0.000506339	-0.318861	0.159	0.198	1	5	Optc	joint.clus
Cat.4	0.000506881	-0.299721	0.196	0.236	1	5	Cat	joint.clus
Mamdc4.4	0.000507636	-0.235511	0.239	0.284	1	5	Mamdc4	joint.clus
Cd200r3.4	0.000508757	0.32046	0.264	0.227	1	5	Cd200r3	joint.clus
Anks3.4	0.000511529	-0.177093	0.33	0.382	1	5	Anks3	joint.clus
Gar1.4	0.000513583	0.290299	0.248	0.209	1	5	Gar1	joint.clus
Cdk20.4	0.000514982	-0.218939	0.235	0.28	1	5	Cdk20	joint.clus
Atn1.4	0.000522571	-0.130154	0.57	0.619	1	5	Atn1	joint.clus
Rfxap.4	0.000524392	-0.27828	0.18	0.22	1	5	Rfxap	joint.clus
Chst7.4	0.000525447	-0.309662	0.155	0.194	1	5	Chst7	joint.clus
Tsc22d1.4	0.000526856	-0.134011	0.611	0.667	1	5	Tsc22d1	joint.clus
Ggta1.4	0.000527798	-0.255406	0.254	0.299	1	5	Ggta1	joint.clus
Cpa5.4	0.000529407	-0.361888	0.1	0.133	1	5	Cpa5	joint.clus
Btbd16.4	0.000532108	0.285769	0.239	0.201	1	5	Btbd16	joint.clus
Ccdc107.4	0.000532767	-0.238951	0.281	0.325	1	5	Ccdc107	joint.clus
Dennd4a.4	0.000533362	-0.169902	0.402	0.453	1	5	Dennd4a	joint.clus
Tnnt1.4	0.000534077	-0.435914	0.112	0.145	1	5	Tnnt1	joint.clus
Ggh.4	0.000534971	0.323634	0.24	0.202	1	5	Ggh	joint.clus
Nfe2l1.4	0.000535027	-0.15455	0.435	0.491	1	5	Nfe2l1	joint.clus
Adamts20.4	0.000540643	-0.194254	0.326	0.371	1	5	Adamts20	joint.clus
Prmt10.4	0.000541391	-0.283302	0.158	0.198	1	5	Prmt10	joint.clus
Mbd6.4	0.00054151	-0.132039	0.505	0.566	1	5	Mbd6	joint.clus
Mmp3.4	0.000542482	0.569455	0.069	0.048	1	5	Mmp3	joint.clus
Mtss1l.4	0.000543808	-0.246312	0.288	0.332	1	5	Mtss1l	joint.clus
Mvd.4	0.000545066	-0.251597	0.278	0.325	1	5	Mvd	joint.clus
Tenc1.4	0.000546391	-0.147686	0.623	0.677	1	5	Tenc1	joint.clus
Bad.4	0.000548648	-0.149343	0.464	0.518	1	5	Bad	joint.clus
Chd9.4	0.000552727	-0.103567	0.92	0.932	1	5	Chd9	joint.clus
Pnpla2.4	0.000555452	-0.264318	0.179	0.22	1	5	Pnpla2	joint.clus
Fahd1.4	0.000556756	-0.222796	0.253	0.297	1	5	Fahd1	joint.clus
Galr2.4	0.00055765	-0.740644	0.03	0.051	1	5	Galr2	joint.clus
Exo5.4	0.000557997	-0.339254	0.131	0.168	1	5	Exo5	joint.clus
Gpr137b.4	0.000558437	-0.380774	0.11	0.144	1	5	Gpr137b	joint.clus
Tac4.4	0.000558792	-0.20489	0.286	0.336	1	5	Tac4	joint.clus
1700039E15Rik.4	0.000559624	-0.747329	0.036	0.058	1	5	1700039E15Rik	joint.clus
Prkaca.4	0.000562276	-0.227689	0.343	0.39	1	5	Prkaca	joint.clus
Inha.4	0.000563877	-0.312289	0.151	0.189	1	5	Inha	joint.clus
Synpo2l.4	0.000564275	-0.326171	0.188	0.228	1	5	Synpo2l	joint.clus
Zfp503.4	0.000564329	-0.229934	0.276	0.321	1	5	Zfp503	joint.clus
Mboat1.4	0.000564693	-0.198291	0.24	0.285	1	5	Mboat1	joint.clus
Myoc.4	0.000569148	-0.296237	0.153	0.192	1	5	Myoc	joint.clus
Ank.4	0.000569254	-0.120683	0.514	0.57	1	5	Ank	joint.clus
Tacc2.4	0.000569473	0.109527	0.857	0.848	1	5	Tacc2	joint.clus
Osbpl10.4	0.00056982	-0.0874586	0.423	0.478	1	5	Osbpl10	joint.clus
Nsun2.4	0.000570276	-0.0942623	0.735	0.788	1	5	Nsun2	joint.clus
Azin2.4	0.000570716	-0.201291	0.279	0.324	1	5	Azin2	joint.clus
Tekt2.4	0.00057254	-0.713191	0.03	0.051	1	5	Tekt2	joint.clus
Rpl7.4	0.000573502	-0.203124	0.293	0.339	1	5	Rpl7	joint.clus
Yeats4.4	0.000573572	-0.340985	0.167	0.205	1	5	Yeats4	joint.clus
Agt.4	0.000575543	-0.576113	0.05	0.075	1	5	Agt	joint.clus
6030419C18Rik.4	0.000575731	-0.363799	0.174	0.212	1	5	6030419C18Rik	joint.clus
Hexim1.4	0.000576048	-0.176974	0.388	0.436	1	5	Hexim1	joint.clus
Commd4.4	0.000578523	-0.38285	0.075	0.105	1	5	Commd4	joint.clus
Csf2rb.4	0.00058017	-0.35284	0.141	0.177	1	5	Csf2rb	joint.clus
Gdi1.4	0.000584332	-0.522861	0.065	0.093	1	5	Gdi1	joint.clus
Aff4.4	0.000584476	-0.225113	0.336	0.382	1	5	Aff4	joint.clus
Cpa2.4	0.00058451	0.387518	0.223	0.189	1	5	Cpa2	joint.clus
Cd81.4	0.000584584	-0.241898	0.293	0.338	1	5	Cd81	joint.clus
Znrf1.4	0.000586027	0.192978	0.575	0.56	1	5	Znrf1	joint.clus
Foxf1.4	0.000588416	-0.295835	0.127	0.163	1	5	Foxf1	joint.clus
Slc1a3.4	0.000589161	-0.196293	0.464	0.511	1	5	Slc1a3	joint.clus
Zpld1.4	0.000592511	0.664046	0.049	0.032	1	5	Zpld1	joint.clus
Lrrc2.4	0.000594352	-0.464335	0.054	0.081	1	5	Lrrc2	joint.clus
Aspm.4	0.000596705	-0.339891	0.14	0.176	1	5	Aspm	joint.clus
Ahdc1.4	0.00059986	-0.121631	0.817	0.858	1	5	Ahdc1	joint.clus
Tspan32.4	0.000600705	-0.201422	0.361	0.411	1	5	Tspan32	joint.clus
Cfh.4	0.000602794	-0.294069	0.288	0.328	1	5	Cfh	joint.clus
Micu1.4	0.000603988	0.145801	0.737	0.726	1	5	Micu1	joint.clus
2010109A12Rik.4	0.000607607	-0.265315	0.232	0.275	1	5	2010109A12Rik	joint.clus
Gm26529.4	0.000607847	-0.243878	0.237	0.28	1	5	Gm26529	joint.clus
Oraov1.4	0.000607877	-0.252388	0.249	0.292	1	5	Oraov1	joint.clus
Gm10778.4	0.000608435	-0.425394	0.085	0.115	1	5	Gm10778	joint.clus
Cyp2a12.4	0.000609145	2.45004	0.004	0.001	1	5	Cyp2a12	joint.clus
Gm20721.4	0.000616292	-0.231342	0.202	0.245	1	5	Gm20721	joint.clus
Gins1.4	0.000619375	-0.20033	0.281	0.329	1	5	Gins1	joint.clus
5730559C18Rik.4	0.000623899	0.328549	0.233	0.197	1	5	5730559C18Rik	joint.clus
Map4k4.4	0.000625277	0.129611	0.761	0.752	1	5	Map4k4	joint.clus
Hist3h2a.4	0.000626731	-0.338015	0.151	0.188	1	5	Hist3h2a	joint.clus
Map2k3.4	0.000629953	0.246913	0.39	0.353	1	5	Map2k3	joint.clus
Hspa2.4	0.000632754	-0.20986	0.348	0.398	1	5	Hspa2	joint.clus
Ppm1a.4	0.000637749	-0.175009	0.363	0.411	1	5	Ppm1a	joint.clus
Ninj2.4	0.000641001	0.14151	0.789	0.773	1	5	Ninj2	joint.clus
Ulk2.4	0.000643908	-0.253338	0.252	0.295	1	5	Ulk2	joint.clus
Irf2bp1.4	0.000648857	-0.235468	0.265	0.31	1	5	Irf2bp1	joint.clus
Murc.4	0.000649825	0.462388	0.104	0.078	1	5	Murc	joint.clus
Hvcn1.4	0.000650195	-0.343702	0.163	0.201	1	5	Hvcn1	joint.clus
Itpk1.4	0.000650916	0.12545	0.809	0.8	1	5	Itpk1	joint.clus
Tiam2.4	0.000652229	0.202747	0.527	0.499	1	5	Tiam2	joint.clus
Pank4.4	0.000653216	-0.308421	0.258	0.299	1	5	Pank4	joint.clus
Nek8.4	0.000654022	-0.210851	0.38	0.425	1	5	Nek8	joint.clus
Rnf2.4	0.000654537	-0.202005	0.336	0.383	1	5	Rnf2	joint.clus
Tnn.4	0.000654592	0.222372	0.264	0.224	1	5	Tnn	joint.clus
Cchcr1.4	0.000655354	-0.226762	0.228	0.271	1	5	Cchcr1	joint.clus
Ptprq.4	0.000656126	0.268577	0.23	0.193	1	5	Ptprq	joint.clus
H6pd.4	0.000656255	0.178007	0.608	0.589	1	5	H6pd	joint.clus
Igsf3.4	0.000659983	-0.148397	0.587	0.633	1	5	Igsf3	joint.clus
Tomt.4	0.000660058	-0.226384	0.237	0.281	1	5	Tomt	joint.clus
Dgki.4	0.000660798	-0.123914	0.632	0.696	1	5	Dgki	joint.clus
Aes.4	0.00066682	-0.227317	0.221	0.264	1	5	Aes	joint.clus
Svil.4	0.000667818	-0.0886218	0.753	0.796	1	5	Svil	joint.clus
Gpr137.4	0.000669023	-0.225234	0.288	0.333	1	5	Gpr137	joint.clus
Smarca5.4	0.000670651	-0.209742	0.301	0.348	1	5	Smarca5	joint.clus
Steap2.4	0.000671101	0.341144	0.19	0.156	1	5	Steap2	joint.clus
Ptger1.4	0.00067338	-0.321949	0.163	0.201	1	5	Ptger1	joint.clus
Lgals3bp.4	0.00067399	-0.293052	0.184	0.223	1	5	Lgals3bp	joint.clus
Plcd1.4	0.000674235	-0.210771	0.361	0.409	1	5	Plcd1	joint.clus
Larp6.4	0.000675535	-0.322002	0.182	0.222	1	5	Larp6	joint.clus
Kif1a.4	0.000676964	-0.282512	0.243	0.286	1	5	Kif1a	joint.clus
Pik3c2g.4	0.000678487	0.219274	0.457	0.417	1	5	Pik3c2g	joint.clus
Gm16372.4	0.000678546	0.599935	0.052	0.034	1	5	Gm16372	joint.clus
D630036H23Rik.4	0.000678908	-0.485043	0.081	0.11	1	5	D630036H23Rik	joint.clus
Nol4l.4	0.000679369	-0.118378	0.507	0.568	1	5	Nol4l	joint.clus
Clcn2.4	0.00067973	-0.170862	0.391	0.442	1	5	Clcn2	joint.clus
Drp2.4	0.00068123	-0.404332	0.079	0.108	1	5	Drp2	joint.clus
Gm10715.4	0.000683197	0.646305	0.051	0.033	1	5	Gm10715	joint.clus
L3mbtl2.4	0.000683459	-0.287914	0.166	0.204	1	5	L3mbtl2	joint.clus
Gstt1.4	0.000686253	-0.339209	0.148	0.184	1	5	Gstt1	joint.clus
Ankhd1.4	0.000687889	-0.138993	0.498	0.551	1	5	Ankhd1	joint.clus
Rhoj.4	0.00068933	0.133213	0.782	0.775	1	5	Rhoj	joint.clus
Gls.4	0.000690315	-0.169748	0.424	0.471	1	5	Gls	joint.clus
Rgma.4	0.00069199	-0.117329	0.539	0.598	1	5	Rgma	joint.clus
Herc3.4	0.000694894	0.285635	0.233	0.194	1	5	Herc3	joint.clus
Hddc2.4	0.000694932	0.284286	0.251	0.214	1	5	Hddc2	joint.clus
Aldh4a1.4	0.000698056	-0.214341	0.273	0.317	1	5	Aldh4a1	joint.clus
Slco1a1.4	0.000699001	0.861809	0.03	0.017	1	5	Slco1a1	joint.clus
Fbln2.4	0.00070339	0.157385	0.649	0.624	1	5	Fbln2	joint.clus
Olig1.4	0.00070414	-1.01508	0.014	0.03	1	5	Olig1	joint.clus
Immp1l.4	0.000709121	-0.293446	0.163	0.202	1	5	Immp1l	joint.clus
Slco3a1.4	0.000710302	0.144092	0.787	0.788	1	5	Slco3a1	joint.clus
Arl16.4	0.000710756	-0.282109	0.205	0.245	1	5	Arl16	joint.clus
Map6.4	0.00071226	-0.145742	0.432	0.488	1	5	Map6	joint.clus
Gria4.4	0.000715783	0.418825	0.183	0.151	1	5	Gria4	joint.clus
Prkce.4	0.000716489	-0.0653289	0.956	0.966	1	5	Prkce	joint.clus
Ephx2.4	0.000717498	-0.334579	0.153	0.19	1	5	Ephx2	joint.clus
Tnfrsf8.4	0.000718181	0.213073	0.385	0.342	1	5	Tnfrsf8	joint.clus
Spata9.4	0.000720946	-0.297276	0.139	0.176	1	5	Spata9	joint.clus
Znfx1.4	0.000721025	-0.124976	0.471	0.526	1	5	Znfx1	joint.clus
Tsc22d4.4	0.000724113	-0.222557	0.324	0.368	1	5	Tsc22d4	joint.clus
Eps8l1.4	0.000726286	-0.273383	0.216	0.257	1	5	Eps8l1	joint.clus
Jmy.4	0.000730082	-0.248565	0.261	0.302	1	5	Jmy	joint.clus
Nup98.4	0.000730474	-0.185071	0.401	0.45	1	5	Nup98	joint.clus
Postn.4	0.000733082	-0.231969	0.158	0.197	1	5	Postn	joint.clus
Csdc2.4	0.00073317	-0.336254	0.119	0.153	1	5	Csdc2	joint.clus
Nudcd2.4	0.000733541	-0.321213	0.141	0.177	1	5	Nudcd2	joint.clus
6030445D17Rik.4	0.000736218	-0.196305	0.195	0.237	1	5	6030445D17Rik	joint.clus
Hist1h2be.4	0.000736449	-0.216717	0.293	0.338	1	5	Hist1h2be	joint.clus
Adamtsl4.4	0.000736487	-0.227887	0.31	0.353	1	5	Adamtsl4	joint.clus
Rest.4	0.000738735	-0.290718	0.249	0.29	1	5	Rest	joint.clus
Fmnl1.4	0.0007396	-0.208727	0.307	0.354	1	5	Fmnl1	joint.clus
D10Jhu81e.4	0.000742017	-0.314611	0.184	0.223	1	5	D10Jhu81e	joint.clus
Ccdc94.4	0.000743462	-0.26274	0.22	0.262	1	5	Ccdc94	joint.clus
Mamstr.4	0.000743589	-0.260649	0.222	0.264	1	5	Mamstr	joint.clus
Sptssa.4	0.000745155	-0.229739	0.234	0.277	1	5	Sptssa	joint.clus
Gpr161.4	0.000745777	-0.18682	0.225	0.267	1	5	Gpr161	joint.clus
B630005N14Rik.4	0.000746818	-0.198382	0.263	0.308	1	5	B630005N14Rik	joint.clus
Il12a.4	0.000753729	-0.353563	0.157	0.193	1	5	Il12a	joint.clus
C1qtnf5.4	0.000755346	-0.312137	0.177	0.216	1	5	C1qtnf5	joint.clus
Oxr1.4	0.000759781	0.160437	0.698	0.684	1	5	Oxr1	joint.clus
Kcnmb2.4	0.0007598	0.389835	0.17	0.139	1	5	Kcnmb2	joint.clus
1600014C10Rik.4	0.000762064	-0.278646	0.181	0.22	1	5	1600014C10Rik	joint.clus
Fam154a.4	0.000762868	-0.179637	0.326	0.376	1	5	Fam154a	joint.clus
Plcl1.4	0.0007632	-0.121635	0.722	0.773	1	5	Plcl1	joint.clus
Sdhaf2.4	0.000763785	-0.201923	0.29	0.336	1	5	Sdhaf2	joint.clus
Zmym6.4	0.000764261	-0.262284	0.207	0.248	1	5	Zmym6	joint.clus
Rhbdl1.4	0.000768588	-0.539207	0.061	0.087	1	5	Rhbdl1	joint.clus
Tst.4	0.000771259	-0.228823	0.223	0.267	1	5	Tst	joint.clus
Gbp9.4	0.000774007	-0.433264	0.09	0.121	1	5	Gbp9	joint.clus
Me3.4	0.000774846	-0.114271	0.599	0.651	1	5	Me3	joint.clus
Cntrl.4	0.000776147	-0.176922	0.35	0.396	1	5	Cntrl	joint.clus
Gtf2i.4	0.000778928	-0.135499	0.464	0.52	1	5	Gtf2i	joint.clus
Hdac7.4	0.000779808	-0.13054	0.704	0.74	1	5	Hdac7	joint.clus
Slc23a2.4	0.000783742	0.211187	0.433	0.398	1	5	Slc23a2	joint.clus
Ube2l6.4	0.000785869	-0.35991	0.172	0.21	1	5	Ube2l6	joint.clus
Sdcbp2.4	0.000790619	0.355647	0.163	0.132	1	5	Sdcbp2	joint.clus
A830005F24Rik.4	0.000791049	-0.409143	0.082	0.112	1	5	A830005F24Rik	joint.clus
Plekhh3.4	0.000794577	-0.166133	0.44	0.493	1	5	Plekhh3	joint.clus
Scly.4	0.000799025	-0.204648	0.275	0.32	1	5	Scly	joint.clus
Igfbp5.4	0.000799896	-0.290668	0.208	0.247	1	5	Igfbp5	joint.clus
Ift57.4	0.000803175	-0.202454	0.273	0.318	1	5	Ift57	joint.clus
Mpp5.4	0.00080357	-0.174911	0.361	0.41	1	5	Mpp5	joint.clus
Filip1.4	0.00080392	0.157346	0.683	0.667	1	5	Filip1	joint.clus
4632404H12Rik.4	0.000805817	-0.216771	0.258	0.302	1	5	4632404H12Rik	joint.clus
Rspry1.4	0.00080599	-0.244886	0.304	0.347	1	5	Rspry1	joint.clus
Ube2d1.4	0.000816092	-0.292581	0.184	0.223	1	5	Ube2d1	joint.clus
Oasl2.4	0.000817464	-0.350776	0.103	0.135	1	5	Oasl2	joint.clus
Sytl2.4	0.000818498	0.271236	0.319	0.282	1	5	Sytl2	joint.clus
Tmem86a.4	0.000820652	-0.273214	0.17	0.208	1	5	Tmem86a	joint.clus
C2cd4b.4	0.000820842	-0.497914	0.08	0.108	1	5	C2cd4b	joint.clus
Pik3ip1.4	0.000821172	-0.202005	0.34	0.385	1	5	Pik3ip1	joint.clus
Mras.4	0.000821702	-0.254858	0.244	0.286	1	5	Mras	joint.clus
Lmod2.4	0.00082286	-0.544994	0.061	0.087	1	5	Lmod2	joint.clus
Cnep1r1.4	0.000829086	-0.265845	0.184	0.224	1	5	Cnep1r1	joint.clus
Mill2.4	0.000831289	-0.159905	0.233	0.278	1	5	Mill2	joint.clus
Plxnb1.4	0.000832458	-0.371121	0.118	0.152	1	5	Plxnb1	joint.clus
Ap5m1.4	0.000833101	0.264915	0.301	0.263	1	5	Ap5m1	joint.clus
Srbd1.4	0.000836203	-0.205902	0.376	0.423	1	5	Srbd1	joint.clus
Syt15.4	0.000836231	-0.571213	0.045	0.069	1	5	Syt15	joint.clus
Mrc2.4	0.000837278	-0.102199	0.646	0.711	1	5	Mrc2	joint.clus
Mkl1.4	0.0008385	0.111206	0.87	0.858	1	5	Mkl1	joint.clus
Rgcc.4	0.000851086	0.313092	0.248	0.212	1	5	Rgcc	joint.clus
Zfp664.4	0.00085212	-0.162526	0.33	0.381	1	5	Zfp664	joint.clus
Dennd2a.4	0.00085494	-0.112899	0.794	0.827	1	5	Dennd2a	joint.clus
Ap5z1.4	0.000855289	-0.266031	0.249	0.289	1	5	Ap5z1	joint.clus
Hist1h2ae.4	0.000855705	-0.436207	0.076	0.104	1	5	Hist1h2ae	joint.clus
Ccl7.4	0.000857849	0.471856	0.124	0.096	1	5	Ccl7	joint.clus
Dedd2.4	0.000858078	-0.187154	0.322	0.368	1	5	Dedd2	joint.clus
Sash1.4	0.000860783	0.110338	0.909	0.901	1	5	Sash1	joint.clus
Tle6.4	0.000866835	-0.19212	0.262	0.308	1	5	Tle6	joint.clus
Nbn.4	0.000868778	-0.234372	0.205	0.245	1	5	Nbn	joint.clus
Rbfox2.4	0.000870705	0.0987283	0.93	0.919	1	5	Rbfox2	joint.clus
Oxa1l.4	0.000871357	-0.383851	0.109	0.141	1	5	Oxa1l	joint.clus
Mbd2.4	0.000871517	0.20604	0.517	0.492	1	5	Mbd2	joint.clus
Fam102a.4	0.000873864	-0.142057	0.435	0.49	1	5	Fam102a	joint.clus
Epo.4	0.000875335	-0.103285	0.75	0.802	1	5	Epo	joint.clus
Armc4.4	0.00087908	0.441187	0.177	0.145	1	5	Armc4	joint.clus
Sbno1.4	0.000880836	-0.214137	0.372	0.412	1	5	Sbno1	joint.clus
Rps19.4	0.000881001	0.20615	0.493	0.464	1	5	Rps19	joint.clus
Pycr2.4	0.00088206	-0.295591	0.145	0.181	1	5	Pycr2	joint.clus
Atp2a1.4	0.000883641	-0.652646	0.038	0.06	1	5	Atp2a1	joint.clus
Asap3.4	0.000884349	-0.122135	0.566	0.619	1	5	Asap3	joint.clus
Arhgef6.4	0.00088597	-0.231029	0.265	0.309	1	5	Arhgef6	joint.clus
Itsn1.4	0.000887685	-0.0742916	0.9	0.921	1	5	Itsn1	joint.clus
Rab8b.4	0.000888856	-0.131285	0.594	0.647	1	5	Rab8b	joint.clus
Aqp2.4	0.000890666	-0.543266	0.056	0.081	1	5	Aqp2	joint.clus
Lrrk1.4	0.000891626	-0.10026	0.849	0.884	1	5	Lrrk1	joint.clus
Ccdc34.4	0.000892256	-0.181799	0.382	0.427	1	5	Ccdc34	joint.clus
Lipg.4	0.000893116	0.413514	0.141	0.112	1	5	Lipg	joint.clus
Bhlhe41.4	0.00089601	-0.222032	0.377	0.417	1	5	Bhlhe41	joint.clus
S100a6.4	0.000896615	0.30882	0.284	0.248	1	5	S100a6	joint.clus
Mpc2.4	0.000899725	-0.15088	0.436	0.485	1	5	Mpc2	joint.clus
Nr1i2.4	0.000900356	0.422849	0.127	0.099	1	5	Nr1i2	joint.clus
Gm1045.4	0.000910307	0.857464	0.038	0.024	1	5	Gm1045	joint.clus
Pgm2l1.4	0.000910695	-0.244692	0.247	0.291	1	5	Pgm2l1	joint.clus
Isoc2a.4	0.000911497	-0.329272	0.191	0.228	1	5	Isoc2a	joint.clus
Pltp.4	0.000912974	-0.33774	0.119	0.153	1	5	Pltp	joint.clus
Bdh2.1.4	0.000915448	0.292221	0.206	0.171	1	5	Bdh2.1	joint.clus
Gab2.4	0.0009159	-0.109467	0.832	0.86	1	5	Gab2	joint.clus
Ccl1.4	0.000919614	0.331156	0.216	0.182	1	5	Ccl1	joint.clus
1190002N15Rik.4	0.000922411	-0.154702	0.42	0.473	1	5	1190002N15Rik	joint.clus
Nphp4.4	0.000927521	-0.170562	0.355	0.401	1	5	Nphp4	joint.clus
Nxph1.4	0.000932452	0.36242	0.181	0.149	1	5	Nxph1	joint.clus
Peak1.4	0.000933148	0.124479	0.787	0.777	1	5	Peak1	joint.clus
Cyp2d26.4	0.000934131	-1.75507	0.004	0.014	1	5	Cyp2d26	joint.clus
Cd55.4	0.000935208	-0.2973	0.163	0.2	1	5	Cd55	joint.clus
Spata21.4	0.00093521	-0.391263	0.078	0.106	1	5	Spata21	joint.clus
Megf10.4	0.000935832	-0.19356	0.449	0.487	1	5	Megf10	joint.clus
Larp7.4	0.000938299	-0.195367	0.261	0.305	1	5	Larp7	joint.clus
Rpusd1.4	0.000938674	-0.183239	0.265	0.311	1	5	Rpusd1	joint.clus
Cacnb3.4	0.000939637	-0.278156	0.227	0.267	1	5	Cacnb3	joint.clus
Uox.4	0.000940659	0.46689	0.135	0.106	1	5	Uox	joint.clus
Stt3b.4	0.00094186	-0.146391	0.466	0.512	1	5	Stt3b	joint.clus
Fkbp9.4	0.000943315	0.21716	0.322	0.28	1	5	Fkbp9	joint.clus
Myom2.4	0.000944616	-0.239958	0.198	0.239	1	5	Myom2	joint.clus
C2.4	0.000947097	-0.136113	0.503	0.556	1	5	C2	joint.clus
H2-Q1.4	0.00094946	-1.06854	0.014	0.029	1	5	H2-Q1	joint.clus
Polr2l.4	0.00095119	-0.231114	0.324	0.368	1	5	Polr2l	joint.clus
Lzts2.4	0.000955408	-0.178904	0.402	0.448	1	5	Lzts2	joint.clus
Nrep.4	0.000956816	-0.250261	0.279	0.321	1	5	Nrep	joint.clus
Ift172.4	0.000957736	-0.200595	0.239	0.282	1	5	Ift172	joint.clus
Cdc25c.4	0.000960217	-0.305742	0.153	0.189	1	5	Cdc25c	joint.clus
Chd1l.4	0.000960738	-0.294872	0.19	0.229	1	5	Chd1l	joint.clus
Nhsl2.4	0.000967709	-0.101351	0.645	0.691	1	5	Nhsl2	joint.clus
Slc25a29.4	0.000971301	-0.226655	0.319	0.363	1	5	Slc25a29	joint.clus
Khdrbs2.4	0.000974472	0.487642	0.189	0.156	1	5	Khdrbs2	joint.clus
Tpm2.4	0.000976731	0.263536	0.286	0.248	1	5	Tpm2	joint.clus
Erg.4	0.000978514	-0.292897	0.297	0.339	1	5	Erg	joint.clus
Mmrn2.4	0.000980822	-0.293215	0.115	0.149	1	5	Mmrn2	joint.clus
Pdf.4	0.000982284	-0.37448	0.112	0.145	1	5	Pdf	joint.clus
Smim13.4	0.00098608	-0.226248	0.293	0.332	1	5	Smim13	joint.clus
Ascl2.4	0.000987046	0.477899	0.107	0.081	1	5	Ascl2	joint.clus
Mgat5b.4	0.00098903	0.31266	0.322	0.285	1	5	Mgat5b	joint.clus
Rpl7a-ps8.4	0.000990355	1.07723	0.018	0.009	1	5	Rpl7a-ps8	joint.clus
Smim24.4	0.000992673	-0.506459	0.061	0.087	1	5	Smim24	joint.clus
Slc16a11.4	0.000993259	-0.521946	0.057	0.082	1	5	Slc16a11	joint.clus
Trip6.4	0.000997929	-0.296237	0.16	0.196	1	5	Trip6	joint.clus
1700056E22Rik.4	0.000998178	-0.214267	0.269	0.312	1	5	1700056E22Rik	joint.clus
Sox4.4	0.00100044	-0.285699	0.199	0.239	1	5	Sox4	joint.clus
Gatsl3.4	0.00100208	-0.21413	0.26	0.303	1	5	Gatsl3	joint.clus
Col9a2.4	0.00100717	-0.499751	0.087	0.116	1	5	Col9a2	joint.clus
Wt1.4	0.00101477	0.436493	0.142	0.114	1	5	Wt1	joint.clus
Rfwd2.4	0.00102018	-0.221809	0.307	0.353	1	5	Rfwd2	joint.clus
Slc22a15.4	0.00102465	-0.225061	0.252	0.295	1	5	Slc22a15	joint.clus
Scai.4	0.00102521	-0.189149	0.317	0.36	1	5	Scai	joint.clus
Tacc3.4	0.0010304	-0.18096	0.368	0.412	1	5	Tacc3	joint.clus
Aven.4	0.00103707	-0.15419	0.339	0.382	1	5	Aven	joint.clus
Arhgef9.4	0.00104231	0.301157	0.255	0.218	1	5	Arhgef9	joint.clus
Plscr1.4	0.00104329	-0.2984	0.153	0.189	1	5	Plscr1	joint.clus
Txn2.4	0.00104415	0.187995	0.392	0.35	1	5	Txn2	joint.clus
Sez6l2.4	0.00104496	-0.455025	0.076	0.103	1	5	Sez6l2	joint.clus
Cep57.4	0.0010452	-0.200214	0.371	0.414	1	5	Cep57	joint.clus
Atg10.4	0.00104665	0.207756	0.587	0.572	1	5	Atg10	joint.clus
Canx.4	0.00105026	-0.241298	0.287	0.327	1	5	Canx	joint.clus
Rnf38.4	0.00105461	-0.142865	0.628	0.666	1	5	Rnf38	joint.clus
Uprt.4	0.00105778	0.381475	0.136	0.108	1	5	Uprt	joint.clus
Gm20479.4	0.00105801	-0.274984	0.158	0.195	1	5	Gm20479	joint.clus
Cblc.4	0.00105888	-0.34351	0.105	0.137	1	5	Cblc	joint.clus
Ppp1r18.4	0.00106183	0.182074	0.481	0.443	1	5	Ppp1r18	joint.clus
Tmem247.4	0.00106449	0.363017	0.119	0.092	1	5	Tmem247	joint.clus
Ifi27l2a.4	0.00106938	-0.475504	0.068	0.094	1	5	Ifi27l2a	joint.clus
Hist1h2bg.4	0.00106984	-0.425522	0.074	0.102	1	5	Hist1h2bg	joint.clus
Ankrd44.4	0.00107183	-0.128579	0.723	0.759	1	5	Ankrd44	joint.clus
Tmem150a.4	0.00108308	-0.288124	0.201	0.24	1	5	Tmem150a	joint.clus
Cbfa2t3.4	0.00108396	-0.152459	0.637	0.679	1	5	Cbfa2t3	joint.clus
Tmem154.4	0.00108638	-0.232498	0.278	0.32	1	5	Tmem154	joint.clus
Ndrg4.4	0.0010871	-0.239004	0.239	0.28	1	5	Ndrg4	joint.clus
Flrt3.4	0.00108833	0.668575	0.052	0.035	1	5	Flrt3	joint.clus
Tmie.4	0.00109642	-0.288134	0.199	0.237	1	5	Tmie	joint.clus
Clic1.4	0.00109799	0.241791	0.315	0.277	1	5	Clic1	joint.clus
Dzank1.4	0.0011011	-0.157295	0.281	0.329	1	5	Dzank1	joint.clus
Bckdha.4	0.0011025	-0.200343	0.304	0.348	1	5	Bckdha	joint.clus
Sh3glb1.4	0.00110351	-0.159142	0.423	0.467	1	5	Sh3glb1	joint.clus
Galnt4.4	0.00110735	-0.207827	0.199	0.239	1	5	Galnt4	joint.clus
Gm12216.4	0.00110858	-0.123252	0.586	0.638	1	5	Gm12216	joint.clus
Fam159a.4	0.00110917	0.561333	0.069	0.049	1	5	Fam159a	joint.clus
Lrrc45.4	0.00111099	-0.249561	0.262	0.304	1	5	Lrrc45	joint.clus
Gm10320.4	0.00111179	-1.12957	0.009	0.022	1	5	Gm10320	joint.clus
Sharpin.4	0.00111413	-0.250472	0.276	0.316	1	5	Sharpin	joint.clus
Pgm2.4	0.00111534	-0.172812	0.416	0.462	1	5	Pgm2	joint.clus
Stk38l.4	0.00111571	0.220296	0.389	0.354	1	5	Stk38l	joint.clus
Cox6a1.4	0.00111695	-0.291855	0.153	0.189	1	5	Cox6a1	joint.clus
Rai14.4	0.00111832	-0.117554	0.531	0.591	1	5	Rai14	joint.clus
App.4	0.0011211	0.138661	0.795	0.784	1	5	App	joint.clus
Mturn.4	0.00112903	-0.197565	0.322	0.367	1	5	Mturn	joint.clus
Pex19.4	0.00112905	-0.203816	0.211	0.253	1	5	Pex19	joint.clus
1110004F10Rik.4	0.00112929	0.313285	0.317	0.284	1	5	1110004F10Rik	joint.clus
AI987944.4	0.00112981	-0.354325	0.1	0.131	1	5	AI987944	joint.clus
Ralyl.4	0.001132	0.49271	0.09	0.067	1	5	Ralyl	joint.clus
Prrt2.4	0.0011379	-0.245364	0.27	0.311	1	5	Prrt2	joint.clus
Ccdc92.4	0.00114006	-0.246107	0.251	0.293	1	5	Ccdc92	joint.clus
Abat.4	0.0011423	-0.302062	0.278	0.314	1	5	Abat	joint.clus
Rpa3.4	0.00114373	-0.250609	0.202	0.241	1	5	Rpa3	joint.clus
Lyl1.4	0.00114415	-0.450062	0.088	0.117	1	5	Lyl1	joint.clus
Pwwp2b.4	0.00114777	-0.235476	0.302	0.341	1	5	Pwwp2b	joint.clus
Cep89.4	0.00114881	-0.192106	0.19	0.231	1	5	Cep89	joint.clus
Srsf4.4	0.0011496	-0.194527	0.336	0.381	1	5	Srsf4	joint.clus
Arpc5.4	0.00115017	-0.220587	0.269	0.313	1	5	Arpc5	joint.clus
Rtkn.4	0.00115333	-0.169129	0.391	0.44	1	5	Rtkn	joint.clus
Lppr1.4	0.00115812	0.497096	0.16	0.131	1	5	Lppr1	joint.clus
Yeats2.4	0.00116463	-0.181623	0.281	0.324	1	5	Yeats2	joint.clus
Skint10.4	0.00116884	0.806183	0.03	0.018	1	5	Skint10	joint.clus
Itgad.4	0.00116981	-0.369651	0.107	0.139	1	5	Itgad	joint.clus
Gnai1.4	0.00117101	0.278783	0.202	0.168	1	5	Gnai1	joint.clus
Syt3.4	0.0011747	-0.396637	0.1	0.131	1	5	Syt3	joint.clus
Cmtm1.4	0.00117512	-0.487974	0.065	0.091	1	5	Cmtm1	joint.clus
Adamts9.4	0.00118065	0.132622	0.77	0.768	1	5	Adamts9	joint.clus
Bola1.4	0.00118144	-0.208071	0.31	0.353	1	5	Bola1	joint.clus
Slc17a9.4	0.00119513	0.48689	0.091	0.068	1	5	Slc17a9	joint.clus
Evpl.4	0.00119695	-0.350429	0.105	0.136	1	5	Evpl	joint.clus
Tmem256.4	0.00119723	-0.17078	0.357	0.402	1	5	Tmem256	joint.clus
Ddah2.4	0.00119727	-0.188992	0.316	0.362	1	5	Ddah2	joint.clus
Slc24a2.4	0.0012011	0.212117	0.462	0.427	1	5	Slc24a2	joint.clus
Arsg.4	0.00120117	0.333506	0.296	0.261	1	5	Arsg	joint.clus
Hexb.4	0.00120151	-0.234646	0.216	0.255	1	5	Hexb	joint.clus
Slc17a7.4	0.00120229	-0.224149	0.167	0.204	1	5	Slc17a7	joint.clus
Csk.4	0.00120398	-0.18277	0.324	0.366	1	5	Csk	joint.clus
Hnrnpa0.4	0.00120549	-0.188764	0.332	0.378	1	5	Hnrnpa0	joint.clus
Gm10549.4	0.00121032	-0.199622	0.235	0.278	1	5	Gm10549	joint.clus
Gm28360.4	0.00121107	2.25739	0.004	0.001	1	5	Gm28360	joint.clus
Spint3.4	0.00121207	2.77197	0.003	0	1	5	Spint3	joint.clus
Agxt.4	0.0012141	0.304525	0.142	0.113	1	5	Agxt	joint.clus
Fbxo22.4	0.00122038	-0.330307	0.112	0.144	1	5	Fbxo22	joint.clus
Higd1a.4	0.00122223	-0.245642	0.278	0.319	1	5	Higd1a	joint.clus
Fgfrl1.4	0.00122314	-0.212925	0.229	0.27	1	5	Fgfrl1	joint.clus
Kctd11.4	0.0012237	0.23821	0.419	0.385	1	5	Kctd11	joint.clus
Ddhd1.4	0.00122394	-0.176953	0.32	0.366	1	5	Ddhd1	joint.clus
Fbxl20.4	0.00122634	-0.210839	0.31	0.353	1	5	Fbxl20	joint.clus
Pelo.4	0.00122989	-0.274252	0.196	0.234	1	5	Pelo	joint.clus
Gm5549.4	0.00123419	0.877461	0.026	0.015	1	5	Gm5549	joint.clus
Sav1.4	0.00123846	-0.169073	0.278	0.325	1	5	Sav1	joint.clus
Srgap2.4	0.00124366	-0.122429	0.796	0.829	1	5	Srgap2	joint.clus
Xaf1.4	0.00124533	-0.3223	0.166	0.202	1	5	Xaf1	joint.clus
Psd.4	0.0012458	-0.215755	0.283	0.328	1	5	Psd	joint.clus
Hmgb1.4	0.00125346	-0.180536	0.358	0.403	1	5	Hmgb1	joint.clus
Diap1.4	0.00126042	0.137669	0.745	0.727	1	5	Diap1	joint.clus
Egr1.4	0.00126434	0.145806	0.618	0.599	1	5	Egr1	joint.clus
Hdac4.4	0.00126438	-0.0803752	0.798	0.852	1	5	Hdac4	joint.clus
Odf2.4	0.00126528	-0.156977	0.394	0.439	1	5	Odf2	joint.clus
Apc2.4	0.00127007	-0.221784	0.358	0.396	1	5	Apc2	joint.clus
Kif1c.4	0.00127064	-0.17141	0.302	0.347	1	5	Kif1c	joint.clus
H1f0.4	0.00127108	-0.276958	0.176	0.213	1	5	H1f0	joint.clus
Cd7.4	0.0012711	0.491725	0.097	0.073	1	5	Cd7	joint.clus
Trim16.4	0.00127693	0.225611	0.314	0.275	1	5	Trim16	joint.clus
Gpsm3.4	0.00127756	-0.316327	0.119	0.152	1	5	Gpsm3	joint.clus
Necab1.4	0.00128301	-0.178408	0.309	0.355	1	5	Necab1	joint.clus
Ear10.4	0.00128515	-0.997419	0.015	0.03	1	5	Ear10	joint.clus
Fndc5.4	0.00128708	-0.35553	0.089	0.118	1	5	Fndc5	joint.clus
Olfr56.4	0.00129553	-0.226304	0.222	0.263	1	5	Olfr56	joint.clus
Efna1.4	0.00129832	-0.281032	0.23	0.268	1	5	Efna1	joint.clus
Snx24.4	0.00129902	-0.139087	0.508	0.556	1	5	Snx24	joint.clus
2310047M10Rik.4	0.00130304	-0.257963	0.266	0.305	1	5	2310047M10Rik	joint.clus
Rfx3.4	0.00130347	0.178171	0.505	0.468	1	5	Rfx3	joint.clus
Tcf19.4	0.00130353	-0.244328	0.228	0.266	1	5	Tcf19	joint.clus
Ldoc1l.4	0.00130737	-0.361157	0.073	0.101	1	5	Ldoc1l	joint.clus
H2-K1.4	0.00130921	-0.347071	0.151	0.185	1	5	H2-K1	joint.clus
Cep95.4	0.00131406	-0.111985	0.458	0.518	1	5	Cep95	joint.clus
4930544D05Rik.4	0.00131522	-0.395901	0.078	0.106	1	5	4930544D05Rik	joint.clus
Osbpl2.4	0.00132012	-0.181532	0.379	0.424	1	5	Osbpl2	joint.clus
Fktn.4	0.00132674	-0.269996	0.201	0.24	1	5	Fktn	joint.clus
Vtcn1.4	0.00133042	-0.376812	0.106	0.137	1	5	Vtcn1	joint.clus
Nans.4	0.00133083	-0.291786	0.188	0.225	1	5	Nans	joint.clus
Hes2.4	0.0013455	-0.50862	0.035	0.055	1	5	Hes2	joint.clus
Alas1.4	0.00134593	-0.224813	0.242	0.284	1	5	Alas1	joint.clus
Etnk1.4	0.00134725	-0.172999	0.357	0.403	1	5	Etnk1	joint.clus
Tmem60.4	0.0013483	-0.176914	0.37	0.414	1	5	Tmem60	joint.clus
Adamts5.4	0.00135227	-0.158594	0.375	0.427	1	5	Adamts5	joint.clus
BC030336.4	0.00135567	0.264075	0.265	0.228	1	5	BC030336	joint.clus
Safb.4	0.00135592	-0.1799	0.375	0.42	1	5	Safb	joint.clus
Uxt.4	0.00135759	-0.18782	0.194	0.234	1	5	Uxt	joint.clus
Tnrc6c.4	0.00135772	-0.0957381	0.592	0.642	1	5	Tnrc6c	joint.clus
Gpd1.4	0.00136326	-0.275874	0.205	0.244	1	5	Gpd1	joint.clus
Ccdc136.4	0.00136691	-0.341227	0.129	0.163	1	5	Ccdc136	joint.clus
Nrbp1.4	0.00136894	-0.196334	0.328	0.372	1	5	Nrbp1	joint.clus
Wrap73.4	0.00137692	-0.204883	0.352	0.395	1	5	Wrap73	joint.clus
Trim33.4	0.0013792	-0.223332	0.278	0.321	1	5	Trim33	joint.clus
Gp1bb.4	0.00138604	-0.416507	0.047	0.07	1	5	Gp1bb	joint.clus
Tagln.4	0.00138612	-0.334638	0.135	0.168	1	5	Tagln	joint.clus
F10.4	0.00139028	0.559491	0.048	0.032	1	5	F10	joint.clus
Anxa3.4	0.0013908	0.220238	0.442	0.408	1	5	Anxa3	joint.clus
Hccs.4	0.00139314	-0.181536	0.269	0.312	1	5	Hccs	joint.clus
Ccm2.4	0.00139475	-0.131046	0.469	0.528	1	5	Ccm2	joint.clus
Evc.4	0.00140229	-0.197913	0.247	0.289	1	5	Evc	joint.clus
Podn.4	0.00140301	-0.141414	0.616	0.658	1	5	Podn	joint.clus
Gltscr1l.4	0.00140436	-0.305537	0.206	0.242	1	5	Gltscr1l	joint.clus
Ms4a4a.4	0.00140461	0.818191	0.025	0.014	1	5	Ms4a4a	joint.clus
Gm10782.4	0.00140704	-0.698352	0.041	0.062	1	5	Gm10782	joint.clus
Garnl3.4	0.00140742	0.150954	0.74	0.725	1	5	Garnl3	joint.clus
Lrrc27.4	0.00140766	0.16271	0.529	0.495	1	5	Lrrc27	joint.clus
Trio.4	0.00140888	0.097664	0.935	0.94	1	5	Trio	joint.clus
Pacs1.4	0.00140954	-0.176693	0.38	0.419	1	5	Pacs1	joint.clus
Pthlh.4	0.0014133	-0.385228	0.096	0.126	1	5	Pthlh	joint.clus
Eml1.4	0.00141458	0.113398	0.823	0.815	1	5	Eml1	joint.clus
Serpinb8.4	0.00141655	0.385101	0.109	0.084	1	5	Serpinb8	joint.clus
Hjurp.4	0.00144119	0.145694	0.746	0.731	1	5	Hjurp	joint.clus
Rhbdf2.4	0.00144313	0.217145	0.495	0.47	1	5	Rhbdf2	joint.clus
Adap1.4	0.00144473	-0.274661	0.202	0.24	1	5	Adap1	joint.clus
Usf1.4	0.00144653	-0.267848	0.208	0.245	1	5	Usf1	joint.clus
Cxcl16.4	0.00145884	-0.370411	0.084	0.112	1	5	Cxcl16	joint.clus
9930022D16Rik.4	0.0014603	0.497345	0.063	0.044	1	5	9930022D16Rik	joint.clus
Tyro3.4	0.00146084	-0.220153	0.266	0.306	1	5	Tyro3	joint.clus
Ppic.4	0.0014641	-0.290976	0.144	0.179	1	5	Ppic	joint.clus
Hist2h3b.4	0.00146545	-0.535062	0.049	0.071	1	5	Hist2h3b	joint.clus
Leprel1.4	0.00146638	-0.183314	0.393	0.436	1	5	Leprel1	joint.clus
Ntsr2.4	0.0014677	-0.651498	0.03	0.049	1	5	Ntsr2	joint.clus
Pnpla7.4	0.00146794	-0.199135	0.364	0.403	1	5	Pnpla7	joint.clus
Cnn3.4	0.00147512	-0.141699	0.495	0.545	1	5	Cnn3	joint.clus
Mavs.4	0.00147526	-0.234331	0.226	0.265	1	5	Mavs	joint.clus
Itih1.4	0.001479	0.404404	0.127	0.1	1	5	Itih1	joint.clus
Atp5o.4	0.0014833	-0.0663092	0.949	0.962	1	5	Atp5o	joint.clus
Oas1a.4	0.00148834	-0.693616	0.025	0.043	1	5	Oas1a	joint.clus
Insl6.4	0.00149643	0.405196	0.134	0.106	1	5	Insl6	joint.clus
Atp2b1.4	0.00149692	-0.125468	0.635	0.68	1	5	Atp2b1	joint.clus
C8g.4	0.00149999	-0.280403	0.153	0.189	1	5	C8g	joint.clus
Xylt2.4	0.00151243	-0.202347	0.191	0.23	1	5	Xylt2	joint.clus
Gpr97.4	0.00151519	-0.447257	0.067	0.093	1	5	Gpr97	joint.clus
Sepp1.4	0.00151689	-0.25494	0.17	0.207	1	5	Sepp1	joint.clus
Jund.4	0.00151949	-0.158355	0.464	0.51	1	5	Jund	joint.clus
Rnf31.4	0.00152045	-0.174317	0.4	0.446	1	5	Rnf31	joint.clus
E030010N08Rik.4	0.00152075	0.189512	0.524	0.501	1	5	E030010N08Rik	joint.clus
Ncam1.4	0.00152159	0.196237	0.599	0.577	1	5	Ncam1	joint.clus
Rnase13.4	0.00152548	-0.865002	0.019	0.035	1	5	Rnase13	joint.clus
2810007J24Rik.4	0.00152966	0.876573	0.019	0.01	1	5	2810007J24Rik	joint.clus
Usp18.4	0.00153016	-0.317851	0.172	0.207	1	5	Usp18	joint.clus
Amigo1.4	0.00153077	-0.402248	0.087	0.115	1	5	Amigo1	joint.clus
Tmem97.4	0.00153324	-0.212724	0.206	0.245	1	5	Tmem97	joint.clus
Abr.4	0.0015337	-0.105165	0.674	0.718	1	5	Abr	joint.clus
Cpxm2.4	0.00153986	-0.282503	0.206	0.243	1	5	Cpxm2	joint.clus
Pnp.4	0.00154005	-0.227399	0.277	0.319	1	5	Pnp	joint.clus
Ins2.4	0.00154139	-0.304356	0.105	0.135	1	5	Ins2	joint.clus
Clasp1.4	0.00154631	-0.100525	0.619	0.674	1	5	Clasp1	joint.clus
Mrpl43.4	0.00154739	0.371793	0.176	0.146	1	5	Mrpl43	joint.clus
Nat14.4	0.00154793	-0.27252	0.174	0.21	1	5	Nat14	joint.clus
Ttc13.4	0.00154917	-0.177064	0.334	0.379	1	5	Ttc13	joint.clus
AU040320.4	0.0015502	-0.166364	0.415	0.459	1	5	AU040320	joint.clus
Tmem57.4	0.00155229	-0.172822	0.384	0.426	1	5	Tmem57	joint.clus
Zfp775.4	0.00155618	-0.878742	0.018	0.034	1	5	Zfp775	joint.clus
Trrap.4	0.0015574	-0.162031	0.428	0.471	1	5	Trrap	joint.clus
Gpr180.4	0.00155902	-0.17059	0.28	0.322	1	5	Gpr180	joint.clus
Izumo4.4	0.00156499	-0.115387	0.469	0.53	1	5	Izumo4	joint.clus
Cilp.4	0.00156717	-0.341827	0.095	0.125	1	5	Cilp	joint.clus
Gm28036.4	0.00157082	-0.101921	0.267	0.314	1	5	Gm28036	joint.clus
Tmem189.4	0.00157235	-0.114964	0.594	0.649	1	5	Tmem189	joint.clus
Mms19.4	0.00157545	-0.119745	0.48	0.536	1	5	Mms19	joint.clus
Nek6.4	0.00157698	-0.132257	0.523	0.57	1	5	Nek6	joint.clus
Dffa.4	0.00158404	-0.255217	0.102	0.134	1	5	Dffa	joint.clus
C920021L13Rik.4	0.00158554	-0.211665	0.252	0.293	1	5	C920021L13Rik	joint.clus
Aldh1a1.4	0.00159106	-0.28281	0.201	0.238	1	5	Aldh1a1	joint.clus
1700001L19Rik.4	0.00159201	-0.42073	0.086	0.113	1	5	1700001L19Rik	joint.clus
Pdgfb.4	0.00159887	-0.420756	0.083	0.11	1	5	Pdgfb	joint.clus
Srebf1.4	0.00159895	-0.175426	0.376	0.417	1	5	Srebf1	joint.clus
Rpgr.4	0.00160387	0.244876	0.346	0.309	1	5	Rpgr	joint.clus
Agtrap.4	0.00161332	-0.24946	0.233	0.272	1	5	Agtrap	joint.clus
Cyp2c55.4	0.00161721	0.755666	0.035	0.021	1	5	Cyp2c55	joint.clus
Thbs3.4	0.00161771	-0.177312	0.339	0.383	1	5	Thbs3	joint.clus
Tbx6.4	0.00162051	-0.461424	0.078	0.104	1	5	Tbx6	joint.clus
Ifit2.4	0.00162368	-0.232122	0.266	0.305	1	5	Ifit2	joint.clus
Zfp960.4	0.00162486	-0.428654	0.077	0.104	1	5	Zfp960	joint.clus
Fig4.4	0.00162707	-0.133518	0.321	0.364	1	5	Fig4	joint.clus
Wdr75.4	0.0016277	-0.244836	0.214	0.253	1	5	Wdr75	joint.clus
2810474O19Rik.4	0.00162914	-0.283439	0.17	0.204	1	5	2810474O19Rik	joint.clus
Agmat.4	0.00163012	-0.367773	0.086	0.113	1	5	Agmat	joint.clus
Gpx4.4	0.00163015	-0.171756	0.327	0.372	1	5	Gpx4	joint.clus
Hyal3.4	0.00163072	-0.250526	0.165	0.2	1	5	Hyal3	joint.clus
Usp22.4	0.00163144	-0.108178	0.459	0.513	1	5	Usp22	joint.clus
Naga.4	0.00163523	-0.289345	0.17	0.206	1	5	Naga	joint.clus
Ece1.4	0.00164104	0.0905681	0.92	0.913	1	5	Ece1	joint.clus
Gfi1.4	0.00164194	-0.568339	0.051	0.073	1	5	Gfi1	joint.clus
Atf2.4	0.00164562	0.197592	0.444	0.41	1	5	Atf2	joint.clus
Smyd5.4	0.00164793	0.276373	0.165	0.134	1	5	Smyd5	joint.clus
Gm17324.4	0.00165058	-0.427104	0.094	0.122	1	5	Gm17324	joint.clus
Specc1.4	0.0016519	0.108314	0.789	0.78	1	5	Specc1	joint.clus
Cd248.4	0.00165807	-0.250164	0.175	0.212	1	5	Cd248	joint.clus
Srsf10.4	0.00165888	-0.241257	0.298	0.336	1	5	Srsf10	joint.clus
Zfp185.4	0.00166236	-0.231154	0.176	0.213	1	5	Zfp185	joint.clus
Uap1l1.4	0.0016639	-0.270325	0.134	0.167	1	5	Uap1l1	joint.clus
Rnls.4	0.00168058	0.233462	0.439	0.407	1	5	Rnls	joint.clus
Zfp462.4	0.00168242	-0.137213	0.59	0.632	1	5	Zfp462	joint.clus
Mppe1.4	0.00168346	-0.380999	0.114	0.145	1	5	Mppe1	joint.clus
Nr1h4.4	0.00169082	0.215693	0.41	0.374	1	5	Nr1h4	joint.clus
Ptov1.4	0.00169418	-0.14043	0.465	0.51	1	5	Ptov1	joint.clus
Phf1.4	0.0016943	-0.244642	0.225	0.264	1	5	Phf1	joint.clus
Zfp619.4	0.00169594	-0.216805	0.235	0.275	1	5	Zfp619	joint.clus
Aaed1.4	0.0016969	-0.172172	0.288	0.331	1	5	Aaed1	joint.clus
Thrsp.4	0.00170156	-0.430972	0.059	0.084	1	5	Thrsp	joint.clus
Tnfsf12.4	0.00170178	-0.216977	0.208	0.249	1	5	Tnfsf12	joint.clus
Ryk.4	0.00170487	-0.201269	0.404	0.446	1	5	Ryk	joint.clus
Pard6g.4	0.00170649	-0.161547	0.386	0.428	1	5	Pard6g	joint.clus
Pigv.4	0.00170919	-0.166351	0.367	0.41	1	5	Pigv	joint.clus
Kbtbd12.4	0.00171018	-0.350951	0.134	0.166	1	5	Kbtbd12	joint.clus
Psme2.4	0.00171106	-0.165933	0.378	0.424	1	5	Psme2	joint.clus
Tmem123.4	0.00171268	0.178112	0.488	0.455	1	5	Tmem123	joint.clus
Phf3.4	0.00171346	-0.17978	0.286	0.33	1	5	Phf3	joint.clus
Slc2a13.4	0.00171517	0.24363	0.454	0.424	1	5	Slc2a13	joint.clus
Ccdc66.4	0.00171549	-0.235056	0.161	0.197	1	5	Ccdc66	joint.clus
Foxp4.4	0.00172348	-0.143383	0.572	0.614	1	5	Foxp4	joint.clus
Pafah1b1.4	0.00172906	-0.166358	0.377	0.422	1	5	Pafah1b1	joint.clus
Scn10a.4	0.00174002	-0.189271	0.182	0.219	1	5	Scn10a	joint.clus
A930011G23Rik.4	0.00174867	-0.0878044	0.721	0.77	1	5	A930011G23Rik	joint.clus
Otp.4	0.00175503	-0.62996	0.037	0.058	1	5	Otp	joint.clus
Ech1.4	0.00175555	0.256346	0.31	0.274	1	5	Ech1	joint.clus
Tubb2b.4	0.00176122	-0.270728	0.117	0.149	1	5	Tubb2b	joint.clus
Pou3f1.4	0.00176513	-0.326288	0.166	0.2	1	5	Pou3f1	joint.clus
Fbxw5.4	0.0017669	-0.267915	0.158	0.193	1	5	Fbxw5	joint.clus
Mmd.4	0.00176998	0.188742	0.441	0.406	1	5	Mmd	joint.clus
Cdkn1b.4	0.00177484	-0.201184	0.257	0.298	1	5	Cdkn1b	joint.clus
2310022B05Rik.4	0.00177566	-0.211885	0.322	0.363	1	5	2310022B05Rik	joint.clus
Anapc13.4	0.00177768	-0.279255	0.293	0.329	1	5	Anapc13	joint.clus
Ten1.4	0.0017798	-0.19215	0.265	0.308	1	5	Ten1	joint.clus
Tek.4	0.00178095	-0.1131	0.521	0.576	1	5	Tek	joint.clus
Abcb11.4	0.00178367	0.500709	0.107	0.083	1	5	Abcb11	joint.clus
Glra2.4	0.00178593	0.547138	0.086	0.064	1	5	Glra2	joint.clus
Cpne1.4	0.00178712	-0.108725	0.257	0.302	1	5	Cpne1	joint.clus
Gm21847.4	0.0017894	-0.270358	0.16	0.195	1	5	Gm21847	joint.clus
Wdfy2.4	0.00179261	0.129474	0.77	0.768	1	5	Wdfy2	joint.clus
Gramd1a.4	0.00179589	-0.18669	0.35	0.393	1	5	Gramd1a	joint.clus
Tbx5.4	0.00179863	-0.31162	0.165	0.199	1	5	Tbx5	joint.clus
Sept4.4	0.00179996	-0.295623	0.237	0.272	1	5	2025-09-04	joint.clus
Spns1.4	0.00180984	-0.30299	0.153	0.186	1	5	Spns1	joint.clus
Tcta.4	0.0018111	-0.197735	0.389	0.428	1	5	Tcta	joint.clus
Diap3.4	0.00181339	-0.101605	0.36	0.404	1	5	Diap3	joint.clus
Trim30d.4	0.00181989	-0.507465	0.057	0.08	1	5	Trim30d	joint.clus
Ntsr1.4	0.00182152	-0.315256	0.134	0.166	1	5	Ntsr1	joint.clus
Epb4.1l2.4	0.00182364	0.105416	0.844	0.836	1	5	Epb4.1l2	joint.clus
4931440F15Rik.4	0.00183428	-0.932167	0.017	0.032	1	5	4931440F15Rik	joint.clus
Tnfrsf17.4	0.00184837	-1.64682	0.004	0.013	1	5	Tnfrsf17	joint.clus
Il22ra2.4	0.00185104	-0.236077	0.128	0.161	1	5	Il22ra2	joint.clus
Rfx7.4	0.00185968	-0.219466	0.287	0.327	1	5	Rfx7	joint.clus
Fkbp4.4	0.0018633	-0.230552	0.238	0.278	1	5	Fkbp4	joint.clus
Klhl4.4	0.00186406	0.578364	0.059	0.041	1	5	Klhl4	joint.clus
Dyrk2.4	0.00186463	-0.229738	0.247	0.286	1	5	Dyrk2	joint.clus
Daxx.4	0.00187084	-0.186787	0.339	0.382	1	5	Daxx	joint.clus
Pnck.4	0.00187243	-0.67745	0.03	0.049	1	5	Pnck	joint.clus
Prokr2.4	0.001873	0.426193	0.103	0.079	1	5	Prokr2	joint.clus
Sema6c.4	0.00187325	-0.268736	0.237	0.275	1	5	Sema6c	joint.clus
Mphosph8.4	0.00188627	-0.209382	0.254	0.296	1	5	Mphosph8	joint.clus
Gabrb3.4	0.00188881	0.395452	0.127	0.1	1	5	Gabrb3	joint.clus
Gm590.4	0.0018919	1.04794	0.018	0.009	1	5	Gm590	joint.clus
1600014K23Rik.4	0.00189471	1.02554	0.023	0.013	1	5	1600014K23Rik	joint.clus
A230046K03Rik.4	0.00189762	-0.226188	0.254	0.293	1	5	A230046K03Rik	joint.clus
Hps4.4	0.00189859	-0.28192	0.232	0.269	1	5	Hps4	joint.clus
Cntfr.4	0.00190075	-0.351131	0.195	0.229	1	5	Cntfr	joint.clus
Tnp1.4	0.00190651	4.035	0.001	0	1	5	Tnp1	joint.clus
Lce3b.4	0.00190743	3.61996	0.001	0	1	5	Lce3b	joint.clus
Tsga8.4	0.00190743	3.61996	0.001	0	1	5	Tsga8	joint.clus
Olfr161.4	0.00190743	3.61996	0.001	0	1	5	Olfr161	joint.clus
Gm10229.4	0.00190743	3.61996	0.001	0	1	5	Gm10229	joint.clus
Olfr591.4	0.00190743	3.61996	0.001	0	1	5	Olfr591	joint.clus
Gm5600.4	0.00190743	3.61996	0.001	0	1	5	Gm5600	joint.clus
Olfr1381.4	0.00190743	3.61996	0.001	0	1	5	Olfr1381	joint.clus
4930544G11Rik.4	0.00190743	3.61996	0.001	0	1	5	4930544G11Rik	joint.clus
Gm10198.4	0.00190743	3.61996	0.001	0	1	5	Gm10198	joint.clus
4933427I04Rik.4	0.00190743	3.61996	0.001	0	1	5	4933427I04Rik	joint.clus
2610305D13Rik.4	0.00190743	3.61996	0.001	0	1	5	2610305D13Rik	joint.clus
Btg4.4	0.00190743	3.61996	0.001	0	1	5	Btg4	joint.clus
Dcpp1.4	0.00190743	3.61996	0.001	0	1	5	Dcpp1	joint.clus
H2-M10.4.4	0.00190743	3.61996	0.001	0	1	5	H2-M10.4	joint.clus
Gm8247.4	0.00190743	3.61996	0.001	0	1	5	Gm8247	joint.clus
Vmn2r86.4	0.00190743	3.61996	0.001	0	1	5	Vmn2r86	joint.clus
Olfr1408.4	0.00190743	3.61996	0.001	0	1	5	Olfr1408	joint.clus
Olfr1419.4	0.00190743	3.61996	0.001	0	1	5	Olfr1419	joint.clus
Cxxc5.4	0.00190777	-0.133803	0.567	0.613	1	5	Cxxc5	joint.clus
Nfkb1.4	0.0019137	0.144818	0.657	0.648	1	5	Nfkb1	joint.clus
Iqcg.4	0.00191842	-0.21054	0.239	0.279	1	5	Iqcg	joint.clus
Cep120.4	0.00192029	-0.1637	0.349	0.393	1	5	Cep120	joint.clus
Ormdl2.4	0.00192187	-0.260345	0.209	0.246	1	5	Ormdl2	joint.clus
Cubn.4	0.00192208	0.12329	0.832	0.838	1	5	Cubn	joint.clus
Pappa.4	0.00192307	0.182433	0.611	0.592	1	5	Pappa	joint.clus
Bub3.4	0.00192527	0.232108	0.279	0.243	1	5	Bub3	joint.clus
Stk4.4	0.00192764	-0.115698	0.567	0.612	1	5	Stk4	joint.clus
Nthl1.4	0.00192956	-0.315024	0.175	0.209	1	5	Nthl1	joint.clus
Gm16686.4	0.00192964	-0.536322	0.041	0.062	1	5	Gm16686	joint.clus
Rcn2.4	0.00193028	-0.223934	0.228	0.268	1	5	Rcn2	joint.clus
Pcsk5.4	0.00193613	0.157067	0.74	0.734	1	5	Pcsk5	joint.clus
Hlf.4	0.00194452	-0.13917	0.457	0.507	1	5	Hlf	joint.clus
Fam171a1.4	0.00194553	0.163318	0.585	0.563	1	5	Fam171a1	joint.clus
Abhd11.4	0.0019481	-0.105115	0.519	0.573	1	5	Abhd11	joint.clus
Mical2.4	0.00195048	0.106155	0.888	0.885	1	5	Mical2	joint.clus
Mpv17l2.4	0.00195954	-0.208789	0.256	0.295	1	5	Mpv17l2	joint.clus
Ppp3cc.4	0.00196046	-0.226883	0.249	0.289	1	5	Ppp3cc	joint.clus
Lum.4	0.00197235	-0.3038	0.09	0.118	1	5	Lum	joint.clus
A230052G05Rik.4	0.0019743	-0.487926	0.061	0.085	1	5	A230052G05Rik	joint.clus
Klhl23.4	0.00198428	-0.417125	0.076	0.103	1	5	Klhl23	joint.clus
Ica1.4	0.00198534	-0.215925	0.182	0.218	1	5	Ica1	joint.clus
Chil1.4	0.00198724	-0.636291	0.032	0.051	1	5	Chil1	joint.clus
Irak2.4	0.00198865	0.199303	0.407	0.37	1	5	Irak2	joint.clus
Fam71e1.4	0.00199255	-0.286926	0.151	0.184	1	5	Fam71e1	joint.clus
Src.4	0.00199563	0.194988	0.485	0.449	1	5	Src	joint.clus
Grik5.4	0.00199894	-0.276584	0.22	0.256	1	5	Grik5	joint.clus
Car1.4	0.00199984	-0.25842	0.074	0.1	1	5	Car1	joint.clus
Mbd4.4	0.00200147	-0.220244	0.247	0.285	1	5	Mbd4	joint.clus
1700009P17Rik.4	0.00200345	0.232884	0.291	0.255	1	5	1700009P17Rik	joint.clus
Spcs3.4	0.00200975	-0.182196	0.254	0.295	1	5	Spcs3	joint.clus
Prkcz.4	0.00201214	0.17619	0.474	0.437	1	5	Prkcz	joint.clus
2410131K14Rik.4	0.00201333	-0.193234	0.273	0.315	1	5	2410131K14Rik	joint.clus
Uqcc1.4	0.00201421	0.312536	0.293	0.26	1	5	Uqcc1	joint.clus
Acaca.4	0.00201837	-0.0909862	0.652	0.695	1	5	Acaca	joint.clus
Rxrb.4	0.00202055	-0.153826	0.3	0.344	1	5	Rxrb	joint.clus
Ckb.4	0.00202256	-0.24247	0.161	0.197	1	5	Ckb	joint.clus
Ccdc8.4	0.00202549	-0.316673	0.156	0.19	1	5	Ccdc8	joint.clus
Col9a1.4	0.00203011	0.462921	0.09	0.068	1	5	Col9a1	joint.clus
Fzd6.4	0.00203153	-0.429427	0.08	0.106	1	5	Fzd6	joint.clus
Alx4.4	0.0020358	-0.221338	0.141	0.174	1	5	Alx4	joint.clus
Scaf4.4	0.00203748	-0.158003	0.376	0.419	1	5	Scaf4	joint.clus
Daam1.4	0.00203902	0.102278	0.883	0.864	1	5	Daam1	joint.clus
Spats2.4	0.00204183	-0.196979	0.309	0.35	1	5	Spats2	joint.clus
Acat1.4	0.00205418	-0.285906	0.165	0.199	1	5	Acat1	joint.clus
Cnbp.4	0.00205518	-0.198919	0.225	0.264	1	5	Cnbp	joint.clus
Tnfsf15.4	0.00206155	-0.495513	0.056	0.079	1	5	Tnfsf15	joint.clus
Hist1h1c.4	0.00206473	-0.233136	0.213	0.251	1	5	Hist1h1c	joint.clus
Olfr138.4	0.00207431	3.35693	0.002	0	1	5	Olfr138	joint.clus
Eddm3b.4	0.00207642	3.035	0.002	0	1	5	Eddm3b	joint.clus
Tshz1.4	0.00207716	-0.113293	0.567	0.618	1	5	Tshz1	joint.clus
Ssx9.4	0.00207852	2.71307	0.002	0	1	5	Ssx9	joint.clus
Fgf1.4	0.00207898	0.214375	0.396	0.362	1	5	Fgf1	joint.clus
Abhd12.4	0.00207992	-0.243385	0.259	0.298	1	5	Abhd12	joint.clus
Nol4.4	0.0020817	0.555452	0.161	0.134	1	5	Nol4	joint.clus
Lbp.4	0.00208268	-0.286926	0.181	0.216	1	5	Lbp	joint.clus
Dek.4	0.00208407	-0.270728	0.232	0.268	1	5	Dek	joint.clus
Slc2a10.4	0.00209889	-0.295685	0.176	0.21	1	5	Slc2a10	joint.clus
Chad.4	0.00210033	-0.762954	0.03	0.048	1	5	Chad	joint.clus
Mcm7.4	0.00210659	-0.195921	0.286	0.328	1	5	Mcm7	joint.clus
Rgr.4	0.00210699	0.897499	0.02	0.011	1	5	Rgr	joint.clus
Ctnnal1.4	0.00210952	-0.178206	0.269	0.309	1	5	Ctnnal1	joint.clus
Itgb2.4	0.00211057	0.292999	0.31	0.275	1	5	Itgb2	joint.clus
Gm10384.4	0.00211145	-0.48856	0.032	0.05	1	5	Gm10384	joint.clus
1190007I07Rik.4	0.00212724	-0.388757	0.082	0.109	1	5	1190007I07Rik	joint.clus
Zdhhc14.4	0.00213308	-0.0944238	0.694	0.737	1	5	Zdhhc14	joint.clus
Slc25a45.4	0.00214289	0.32426	0.182	0.152	1	5	Slc25a45	joint.clus
Dnal1.4	0.0021475	-0.218254	0.139	0.174	1	5	Dnal1	joint.clus
Fgf16.4	0.00215612	-0.347589	0.096	0.125	1	5	Fgf16	joint.clus
Efna4.4	0.00216829	-0.375655	0.081	0.108	1	5	Efna4	joint.clus
Oxsr1.4	0.00216889	0.185336	0.461	0.429	1	5	Oxsr1	joint.clus
Wdr92.4	0.00217047	-0.194602	0.211	0.249	1	5	Wdr92	joint.clus
Zfyve16.4	0.00217257	-0.203035	0.227	0.266	1	5	Zfyve16	joint.clus
St3gal3.4	0.00217869	-0.0814137	0.835	0.862	1	5	St3gal3	joint.clus
Ccr3.4	0.00219263	2.14192	0.004	0.001	1	5	Ccr3	joint.clus
Btbd17.4	0.002201	-0.563714	0.054	0.077	1	5	Btbd17	joint.clus
Rab11b.4	0.00220198	-0.183096	0.381	0.425	1	5	Rab11b	joint.clus
Tia1.4	0.00220282	-0.267787	0.223	0.259	1	5	Tia1	joint.clus
Gbp8.4	0.00220934	-0.287606	0.119	0.151	1	5	Gbp8	joint.clus
Scube1.4	0.0022221	-0.140748	0.438	0.486	1	5	Scube1	joint.clus
Zfp526.4	0.002223	-0.153809	0.307	0.352	1	5	Zfp526	joint.clus
4931414P19Rik.4	0.00222706	-0.230699	0.277	0.314	1	5	4931414P19Rik	joint.clus
Rxrg.4	0.00223028	-0.401007	0.107	0.136	1	5	Rxrg	joint.clus
Oas2.4	0.00223547	-0.369693	0.059	0.082	1	5	Oas2	joint.clus
5430419D17Rik.4	0.00223568	0.504051	0.076	0.056	1	5	5430419D17Rik	joint.clus
Hmgcr.4	0.00223874	-0.232639	0.257	0.296	1	5	Hmgcr	joint.clus
Samd4.4	0.00223949	0.0892129	0.907	0.901	1	5	Samd4	joint.clus
Zfp839.4	0.00224007	-0.223255	0.148	0.182	1	5	Zfp839	joint.clus
AA474331.4	0.00224171	-0.337231	0.112	0.141	1	5	AA474331	joint.clus
Hnf4a.4	0.00224585	0.251114	0.23	0.195	1	5	Hnf4a	joint.clus
Smoc2.4	0.00225203	0.121495	0.719	0.709	1	5	Smoc2	joint.clus
Ilkap.4	0.00225601	-0.292302	0.218	0.253	1	5	Ilkap	joint.clus
Parp3.4	0.00225748	-0.091567	0.484	0.548	1	5	Parp3	joint.clus
Pcdh18.4	0.00226156	-0.254375	0.215	0.252	1	5	Pcdh18	joint.clus
Zfp369.4	0.00226313	-0.325296	0.153	0.186	1	5	Zfp369	joint.clus
Lmx1b.4	0.00227264	-0.158365	0.228	0.267	1	5	Lmx1b	joint.clus
Tmprss11a.4	0.00228997	0.357508	0.098	0.075	1	5	Tmprss11a	joint.clus
Tmed1.4	0.00229983	-0.201008	0.278	0.319	1	5	Tmed1	joint.clus
Dbi.4	0.00230308	-0.158513	0.254	0.298	1	5	Dbi	joint.clus
Atg16l2.4	0.00230519	-0.256094	0.221	0.258	1	5	Atg16l2	joint.clus
Inadl.4	0.00231339	-0.132075	0.415	0.459	1	5	Inadl	joint.clus
Micalcl.4	0.0023144	0.245601	0.396	0.362	1	5	Micalcl	joint.clus
Boc.4	0.00232294	-0.14036	0.432	0.48	1	5	Boc	joint.clus
Gm15217.4	0.00232851	-0.705755	0.025	0.041	1	5	Gm15217	joint.clus
Cpsf7.4	0.00232974	-0.183569	0.286	0.327	1	5	Cpsf7	joint.clus
Fzd7.4	0.00233023	-0.205287	0.307	0.347	1	5	Fzd7	joint.clus
Rbm20.4	0.00233232	-0.117043	0.63	0.673	1	5	Rbm20	joint.clus
Mndal.4	0.00233675	-0.234295	0.27	0.308	1	5	Mndal	joint.clus
Snx10.4	0.00236262	0.226605	0.365	0.331	1	5	Snx10	joint.clus
Lmod1.4	0.00236748	0.328192	0.192	0.16	1	5	Lmod1	joint.clus
C330011M18Rik.4	0.00237285	-0.150972	0.449	0.496	1	5	C330011M18Rik	joint.clus
Ak2.4	0.00238238	-0.215931	0.233	0.271	1	5	Ak2	joint.clus
Pdha1.4	0.00238257	-0.278859	0.156	0.19	1	5	Pdha1	joint.clus
1700010I14Rik.4	0.00238498	-0.711905	0.032	0.05	1	5	1700010I14Rik	joint.clus
Nrp2.4	0.00238796	-0.0591821	0.572	0.627	1	5	Nrp2	joint.clus
Slc48a1.4	0.00238945	-0.188894	0.278	0.317	1	5	Slc48a1	joint.clus
Spidr.4	0.00239002	0.115633	0.792	0.779	1	5	Spidr	joint.clus
Flii.4	0.00239336	-0.183558	0.269	0.31	1	5	Flii	joint.clus
Hcn4.4	0.00239358	-0.495404	0.081	0.106	1	5	Hcn4	joint.clus
Card11.4	0.00239883	-0.16095	0.177	0.214	1	5	Card11	joint.clus
Zbp1.4	0.00240177	-0.289677	0.151	0.183	1	5	Zbp1	joint.clus
Sh3gl3.4	0.002406	0.273974	0.272	0.238	1	5	Sh3gl3	joint.clus
Dctpp1.4	0.00241093	-0.234941	0.232	0.269	1	5	Dctpp1	joint.clus
Mrps9.4	0.00241529	-0.252504	0.206	0.242	1	5	Mrps9	joint.clus
Naa60.4	0.00241975	-0.131454	0.328	0.374	1	5	Naa60	joint.clus
Prpf8.4	0.00242587	-0.254116	0.189	0.225	1	5	Prpf8	joint.clus
Cmss1.4	0.00242656	0.0891403	0.936	0.924	1	5	Cmss1	joint.clus
Usp13.4	0.00242753	-0.162476	0.233	0.273	1	5	Usp13	joint.clus
Scd3.4	0.00243051	0.519081	0.068	0.049	1	5	Scd3	joint.clus
Rnf138.4	0.00243141	-0.150463	0.365	0.409	1	5	Rnf138	joint.clus
Lingo1.4	0.00245138	-0.181046	0.305	0.346	1	5	Lingo1	joint.clus
Ccdc170.4	0.0024558	-0.114805	0.304	0.35	1	5	Ccdc170	joint.clus
Elfn1.4	0.00245689	0.227169	0.38	0.342	1	5	Elfn1	joint.clus
Skil.4	0.00246169	-0.107653	0.548	0.603	1	5	Skil	joint.clus
Lysmd2.4	0.00246234	-0.25327	0.23	0.266	1	5	Lysmd2	joint.clus
Aldh1a3.4	0.00246607	-0.22837	0.233	0.271	1	5	Aldh1a3	joint.clus
Tmem222.4	0.0024746	0.212872	0.296	0.26	1	5	Tmem222	joint.clus
Aldh6a1.4	0.00247943	-0.128066	0.332	0.378	1	5	Aldh6a1	joint.clus
Creb3l4.4	0.00248125	-0.526501	0.039	0.059	1	5	Creb3l4	joint.clus
Dennd5a.4	0.00248259	-0.221147	0.306	0.346	1	5	Dennd5a	joint.clus
Tprgl.4	0.00248715	-0.249779	0.232	0.268	1	5	Tprgl	joint.clus
Lefty1.4	0.00249048	-0.248536	0.157	0.191	1	5	Lefty1	joint.clus
Dner.4	0.00249221	-0.0818155	0.57	0.618	1	5	Dner	joint.clus
Dak.4	0.00249322	-0.159712	0.291	0.333	1	5	Dak	joint.clus
Rmnd5a.4	0.00250156	-0.160128	0.446	0.495	1	5	Rmnd5a	joint.clus
Pcyox1.4	0.00250412	-0.229339	0.167	0.202	1	5	Pcyox1	joint.clus
Tmem117.4	0.00250517	0.283279	0.311	0.279	1	5	Tmem117	joint.clus
H2afz.4	0.00250608	-0.181541	0.306	0.347	1	5	H2afz	joint.clus
Hdhd3.4	0.00251114	-0.295423	0.14	0.172	1	5	Hdhd3	joint.clus
Hist1h1d.4	0.00251414	-0.598634	0.033	0.052	1	5	Hist1h1d	joint.clus
Rin3.4	0.00251772	-0.11006	0.449	0.494	1	5	Rin3	joint.clus
Grb10.4	0.00252029	-0.117114	0.495	0.554	1	5	Grb10	joint.clus
Slc15a5.4	0.00252329	0.41413	0.117	0.092	1	5	Slc15a5	joint.clus
Fetub.4	0.00252592	0.409925	0.148	0.121	1	5	Fetub	joint.clus
Aprt.4	0.00252622	0.329963	0.153	0.125	1	5	Aprt	joint.clus
Has2.4	0.00253638	0.170485	0.468	0.438	1	5	Has2	joint.clus
9130401M01Rik.1.4	0.0025372	-0.103461	0.526	0.578	1	5	9130401M01Rik.1	joint.clus
H2afy.4	0.00253981	-0.17344	0.336	0.375	1	5	H2afy	joint.clus
Fgfr1op.4	0.00254145	-0.270672	0.141	0.173	1	5	Fgfr1op	joint.clus
Uxs1.4	0.00255121	-0.161063	0.397	0.441	1	5	Uxs1	joint.clus
Nxpe2.4	0.0025529	-0.358876	0.107	0.136	1	5	Nxpe2	joint.clus
Cct3.4	0.00255319	-0.182429	0.284	0.323	1	5	Cct3	joint.clus
Crybg3.4	0.00256027	0.395366	0.17	0.141	1	5	Crybg3	joint.clus
Cr1l.4	0.00256193	-0.277347	0.158	0.191	1	5	Cr1l	joint.clus
Pofut2.4	0.00256642	-0.218226	0.3	0.338	1	5	Pofut2	joint.clus
Cnbd2.4	0.00256921	0.189679	0.447	0.412	1	5	Cnbd2	joint.clus
Casz1.4	0.0025708	-0.133043	0.418	0.467	1	5	Casz1	joint.clus
Nupr1l.4	0.00257106	-0.343676	0.099	0.127	1	5	Nupr1l	joint.clus
Gpr56.4	0.00257344	0.302342	0.233	0.201	1	5	Gpr56	joint.clus
Kcnip1.4	0.00257365	0.137307	0.775	0.766	1	5	Kcnip1	joint.clus
Catsper1.4	0.00257416	-0.391488	0.093	0.12	1	5	Catsper1	joint.clus
Ints8.4	0.00257422	-0.18289	0.276	0.318	1	5	Ints8	joint.clus
Sh3d21.4	0.00257721	-0.216028	0.235	0.272	1	5	Sh3d21	joint.clus
Dbh.4	0.00257858	-0.419564	0.083	0.109	1	5	Dbh	joint.clus
Asic4.4	0.00258759	-0.192521	0.208	0.245	1	5	Asic4	joint.clus
Gnptg.4	0.00258861	-0.415851	0.088	0.114	1	5	Gnptg	joint.clus
Srp54b.4	0.0025896	-0.749898	0.025	0.042	1	5	Srp54b	joint.clus
Brwd1.4	0.00259711	-0.132346	0.429	0.476	1	5	Brwd1	joint.clus
Rb1.4	0.0025998	-0.134053	0.469	0.516	1	5	Rb1	joint.clus
Shisa4.4	0.00260136	-0.231513	0.113	0.144	1	5	Shisa4	joint.clus
Ipo13.4	0.00260327	-0.242564	0.234	0.271	1	5	Ipo13	joint.clus
H2-T24.4	0.00260423	-0.476311	0.093	0.119	1	5	H2-T24	joint.clus
Gm9967.4	0.00260451	-0.234264	0.215	0.25	1	5	Gm9967	joint.clus
Apobr.4	0.00260645	-0.26992	0.149	0.182	1	5	Apobr	joint.clus
Fbxo25.4	0.0026185	-0.310162	0.16	0.193	1	5	Fbxo25	joint.clus
Zfp651.4	0.00262767	-0.186463	0.278	0.318	1	5	Zfp651	joint.clus
Arhgap22.4	0.00263163	-0.109954	0.687	0.739	1	5	Arhgap22	joint.clus
Tbl1x.4	0.00264291	0.16573	0.486	0.456	1	5	Tbl1x	joint.clus
Rangap1.4	0.00265276	0.207238	0.371	0.334	1	5	Rangap1	joint.clus
2310057M21Rik.4	0.00265526	-0.223871	0.175	0.21	1	5	2310057M21Rik	joint.clus
Zfp628.4	0.00265939	-0.248869	0.227	0.263	1	5	Zfp628	joint.clus
Cd93.4	0.00266666	0.463845	0.069	0.05	1	5	Cd93	joint.clus
Col5a3.4	0.00266676	0.138346	0.613	0.589	1	5	Col5a3	joint.clus
Pi15.4	0.00266686	0.2422	0.239	0.205	1	5	Pi15	joint.clus
Il1rap.4	0.00266762	0.220509	0.428	0.399	1	5	Il1rap	joint.clus
Fam83d.4	0.00267857	-0.238907	0.216	0.253	1	5	Fam83d	joint.clus
Lactb2.4	0.00269627	0.260282	0.22	0.189	1	5	Lactb2	joint.clus
Sarnp.4	0.00270708	-0.201995	0.273	0.312	1	5	Sarnp	joint.clus
Olfr520.4	0.00271009	0.334173	0.153	0.125	1	5	Olfr520	joint.clus
Cpt1c.4	0.00271147	-0.199284	0.239	0.278	1	5	Cpt1c	joint.clus
Uvrag.4	0.00271189	-0.0909475	0.862	0.89	1	5	Uvrag	joint.clus
Chrne.4	0.00271482	-0.338273	0.081	0.107	1	5	Chrne	joint.clus
Tspyl3.4	0.00271948	-0.491693	0.052	0.073	1	5	Tspyl3	joint.clus
2610008E11Rik.4	0.00272398	-0.240557	0.178	0.213	1	5	2610008E11Rik	joint.clus
Kmt2c.4	0.00272516	-0.11141	0.649	0.705	1	5	Kmt2c	joint.clus
Gpc2.4	0.00272704	-0.243323	0.216	0.252	1	5	Gpc2	joint.clus
Ivd.4	0.00273162	-0.262678	0.131	0.163	1	5	Ivd	joint.clus
Hipk3.4	0.0027344	-0.114531	0.478	0.523	1	5	Hipk3	joint.clus
Cngb3.4	0.00273853	-0.117069	0.247	0.288	1	5	Cngb3	joint.clus
Lipi.4	0.00274183	0.759995	0.03	0.019	1	5	Lipi	joint.clus
Fbxl16.4	0.00274273	-0.26661	0.131	0.162	1	5	Fbxl16	joint.clus
Ptpn5.4	0.00274965	0.389039	0.162	0.134	1	5	Ptpn5	joint.clus
Rpp25l.4	0.00276032	-0.30027	0.134	0.165	1	5	Rpp25l	joint.clus
Synpr.4	0.00276781	0.342236	0.192	0.162	1	5	Synpr	joint.clus
Ilf3.4	0.00276933	-0.173675	0.381	0.421	1	5	Ilf3	joint.clus
Zfp169.4	0.00277078	-0.259553	0.157	0.191	1	5	Zfp169	joint.clus
Qars.4	0.00277146	-0.163808	0.419	0.457	1	5	Qars	joint.clus
Aatk.4	0.0027736	-0.234567	0.252	0.29	1	5	Aatk	joint.clus
Zbtb44.4	0.00278094	-0.237919	0.28	0.315	1	5	Zbtb44	joint.clus
Ak9.4	0.00278331	-0.228284	0.255	0.293	1	5	Ak9	joint.clus
Art1.4	0.00278849	-0.355061	0.07	0.095	1	5	Art1	joint.clus
Plch2.4	0.0027978	-0.203594	0.227	0.262	1	5	Plch2	joint.clus
Cenpf.4	0.0027985	-0.221511	0.261	0.299	1	5	Cenpf	joint.clus
Asb10.4	0.00279909	-0.462285	0.065	0.089	1	5	Asb10	joint.clus
Spats2l.4	0.00280627	-0.131233	0.428	0.477	1	5	Spats2l	joint.clus
Camk4.4	0.00281523	-0.0581519	0.233	0.273	1	5	Camk4	joint.clus
Sema4d.4	0.00282166	-0.178446	0.301	0.342	1	5	Sema4d	joint.clus
Gm2399.4	0.00282335	-0.62383	0.031	0.049	1	5	Gm2399	joint.clus
Slbp.4	0.00283217	-0.170295	0.329	0.374	1	5	Slbp	joint.clus
Tsr3.4	0.00283596	-0.393923	0.079	0.105	1	5	Tsr3	joint.clus
Dapk2.4	0.00283997	-0.154292	0.437	0.484	1	5	Dapk2	joint.clus
Hist1h2bk.4	0.00284332	-0.372218	0.084	0.11	1	5	Hist1h2bk	joint.clus
Cd40.4	0.00284395	-0.179332	0.174	0.21	1	5	Cd40	joint.clus
Pcif1.4	0.00284763	-0.130384	0.38	0.428	1	5	Pcif1	joint.clus
BC053393.4	0.00284985	0.744783	0.03	0.018	1	5	BC053393	joint.clus
Rftn1.4	0.00285106	-0.104293	0.833	0.859	1	5	Rftn1	joint.clus
Atp13a4.4	0.00285279	0.494434	0.117	0.093	1	5	Atp13a4	joint.clus
Narf.4	0.00288103	-0.202562	0.322	0.359	1	5	Narf	joint.clus
Rarb.4	0.00288265	0.186711	0.49	0.462	1	5	Rarb	joint.clus
Lonrf3.4	0.00288444	0.315192	0.182	0.152	1	5	Lonrf3	joint.clus
Fgfr1.4	0.00289154	-0.0771289	0.707	0.758	1	5	Fgfr1	joint.clus
Cep131.4	0.00289899	-0.181443	0.291	0.331	1	5	Cep131	joint.clus
Lhx4.4	0.0029001	-0.214474	0.132	0.163	1	5	Lhx4	joint.clus
Pqlc3.4	0.0029121	-0.180334	0.277	0.317	1	5	Pqlc3	joint.clus
Gm15446.4	0.00291782	-0.327981	0.118	0.147	1	5	Gm15446	joint.clus
E130208F15Rik.4	0.00291943	-0.196945	0.232	0.271	1	5	E130208F15Rik	joint.clus
3110009E18Rik.4	0.0029308	0.228119	0.399	0.37	1	5	3110009E18Rik	joint.clus
Hebp2.4	0.00294221	-0.341461	0.073	0.098	1	5	Hebp2	joint.clus
Pik3r3.4	0.00295266	-0.175457	0.326	0.367	1	5	Pik3r3	joint.clus
Ndst2.4	0.00295549	-0.548266	0.047	0.067	1	5	Ndst2	joint.clus
Gas6.4	0.00295945	-0.21171	0.254	0.294	1	5	Gas6	joint.clus
Thy1.4	0.00295964	-0.355457	0.09	0.116	1	5	Thy1	joint.clus
Ggt5.4	0.00296087	-0.226541	0.298	0.335	1	5	Ggt5	joint.clus
Gm27027.4	0.00296097	0.352878	0.247	0.217	1	5	Gm27027	joint.clus
Tuba3a.4	0.00296214	-0.811085	0.011	0.024	1	5	Tuba3a	joint.clus
Il20rb.4	0.00296344	-0.162535	0.321	0.364	1	5	Il20rb	joint.clus
Pbxip1.4	0.00296713	-0.246158	0.146	0.178	1	5	Pbxip1	joint.clus
A330008L17Rik.4	0.00296769	0.367087	0.122	0.098	1	5	A330008L17Rik	joint.clus
Ubl5.4	0.00296819	-0.258583	0.169	0.202	1	5	Ubl5	joint.clus
Cmas.4	0.00297141	-0.235163	0.197	0.233	1	5	Cmas	joint.clus
Rab18.4	0.00297172	-0.13776	0.305	0.349	1	5	Rab18	joint.clus
Mad1l1.4	0.002986	0.131586	0.769	0.763	1	5	Mad1l1	joint.clus
Tmem237.4	0.00298866	-0.221586	0.252	0.291	1	5	Tmem237	joint.clus
Scaf8.4	0.00299103	-0.160237	0.42	0.463	1	5	Scaf8	joint.clus
Myt1l.4	0.0029938	-0.061304	0.491	0.539	1	5	Myt1l	joint.clus
Ccdc28a.4	0.00299439	-0.222026	0.192	0.227	1	5	Ccdc28a	joint.clus
Dnaaf1.4	0.00300377	-0.205289	0.181	0.216	1	5	Dnaaf1	joint.clus
Zbtb8a.4	0.00300539	-0.279638	0.147	0.179	1	5	Zbtb8a	joint.clus
Srrm4.4	0.00300628	0.213312	0.271	0.235	1	5	Srrm4	joint.clus
St3gal2.4	0.00300762	-0.120759	0.616	0.665	1	5	St3gal2	joint.clus
Pdpn.4	0.00302809	0.21121	0.461	0.432	1	5	Pdpn	joint.clus
F13a1.4	0.00303526	0.375801	0.159	0.131	1	5	F13a1	joint.clus
Dock4.4	0.00303904	-0.0944738	0.792	0.831	1	5	Dock4	joint.clus
Slc26a1.4	0.00304004	-0.356445	0.045	0.066	1	5	Slc26a1	joint.clus
2410089E03Rik.4	0.00305805	-0.190721	0.248	0.285	1	5	2410089E03Rik	joint.clus
Hspa12a.4	0.00306421	-0.107786	0.511	0.565	1	5	Hspa12a	joint.clus
Fndc3b.4	0.0030649	0.079838	0.968	0.969	1	5	Fndc3b	joint.clus
Ripk2.4	0.00306578	-0.118916	0.577	0.629	1	5	Ripk2	joint.clus
Hgs.4	0.00306905	-0.220331	0.242	0.279	1	5	Hgs	joint.clus
Pan2.4	0.00306908	-0.194562	0.269	0.307	1	5	Pan2	joint.clus
Taf2.4	0.00307172	-0.239631	0.231	0.268	1	5	Taf2	joint.clus
Pprc1.4	0.00307193	-0.115599	0.563	0.617	1	5	Pprc1	joint.clus
Npas1.4	0.00307979	-0.324618	0.098	0.125	1	5	Npas1	joint.clus
Srd5a3.4	0.00308077	-0.202868	0.242	0.281	1	5	Srd5a3	joint.clus
Nck2.4	0.00308091	0.180255	0.476	0.443	1	5	Nck2	joint.clus
Slc6a14.4	0.00308133	0.757017	0.028	0.017	1	5	Slc6a14	joint.clus
Tbc1d19.4	0.00308213	-0.17853	0.271	0.31	1	5	Tbc1d19	joint.clus
Gm4858.4	0.00308364	2.35693	0.003	0.001	1	5	Gm4858	joint.clus
Hrh3.4	0.00310933	-0.452264	0.081	0.106	1	5	Hrh3	joint.clus
Rnaset2a.4	0.00311218	-0.222796	0.104	0.133	1	5	Rnaset2a	joint.clus
Wbp2.4	0.00311232	-0.184135	0.311	0.351	1	5	Wbp2	joint.clus
Shkbp1.4	0.00313681	-0.203896	0.18	0.216	1	5	Shkbp1	joint.clus
Efcc1.4	0.00313913	-0.144252	0.45	0.494	1	5	Efcc1	joint.clus
Zfp821.4	0.00314084	-0.305696	0.199	0.231	1	5	Zfp821	joint.clus
Cldn22.4	0.00314561	-0.665438	0.02	0.036	1	5	Cldn22	joint.clus
Sdc2.4	0.00314775	-0.159425	0.436	0.477	1	5	Sdc2	joint.clus
Myom3.4	0.00315048	-0.297939	0.148	0.178	1	5	Myom3	joint.clus
Eci2.4	0.00315622	0.213369	0.264	0.23	1	5	Eci2	joint.clus
Gnat2.4	0.00315623	0.410511	0.083	0.062	1	5	Gnat2	joint.clus
6330419J24Rik.4	0.00316343	-1.06241	0.011	0.024	1	5	6330419J24Rik	joint.clus
P2ry6.4	0.00316677	-0.185767	0.199	0.235	1	5	P2ry6	joint.clus
P2rx7.4	0.00317194	-0.245665	0.254	0.29	1	5	P2rx7	joint.clus
Gm14410.4	0.00318171	-0.477662	0.07	0.094	1	5	Gm14410	joint.clus
Stmn1.4	0.00318419	-0.236904	0.201	0.237	1	5	Stmn1	joint.clus
Polr2h.4	0.00318747	-0.138575	0.363	0.409	1	5	Polr2h	joint.clus
Gm6169.4	0.00319442	-1.67649	0.003	0.011	1	5	Gm6169	joint.clus
D6Wsu163e.4	0.00320186	-0.288993	0.164	0.196	1	5	D6Wsu163e	joint.clus
Stx18.4	0.00320662	-0.198436	0.285	0.321	1	5	Stx18	joint.clus
Fmo6.4	0.00321207	-0.218313	0.114	0.144	1	5	Fmo6	joint.clus
Cntn6.4	0.0032169	0.457845	0.131	0.106	1	5	Cntn6	joint.clus
Paqr7.4	0.00321868	-0.214597	0.124	0.155	1	5	Paqr7	joint.clus
Fut9.4	0.00322952	0.510161	0.078	0.059	1	5	Fut9	joint.clus
Lsm6.4	0.00323304	-0.286926	0.145	0.177	1	5	Lsm6	joint.clus
Med14.4	0.00323437	-0.15372	0.358	0.403	1	5	Med14	joint.clus
Tmem5.4	0.0032389	-0.167002	0.331	0.371	1	5	Tmem5	joint.clus
Sox7.4	0.00323979	-0.267931	0.136	0.167	1	5	Sox7	joint.clus
Vwf.4	0.00324641	-0.137371	0.349	0.395	1	5	Vwf	joint.clus
Nmt1.4	0.00324737	-0.157044	0.588	0.619	1	5	Nmt1	joint.clus
Nbeal1.4	0.00325091	-0.132359	0.514	0.555	1	5	Nbeal1	joint.clus
Mcam.4	0.00325303	-0.429666	0.078	0.103	1	5	Mcam	joint.clus
Sec1.4	0.00325744	0.245491	0.236	0.203	1	5	Sec1	joint.clus
Myh10.4	0.00325956	-0.112247	0.551	0.602	1	5	Myh10	joint.clus
Plvap.4	0.00326106	-0.210048	0.236	0.273	1	5	Plvap	joint.clus
Stim2.4	0.00326621	-0.0792415	0.533	0.59	1	5	Stim2	joint.clus
Pcx.4	0.0032903	-0.131829	0.611	0.654	1	5	Pcx	joint.clus
Mesdc1.4	0.00329175	-0.238111	0.281	0.317	1	5	Mesdc1	joint.clus
Pcsk7.4	0.00329264	-0.186872	0.297	0.339	1	5	Pcsk7	joint.clus
Tgtp2.4	0.00329698	-1.06373	0.01	0.022	1	5	Tgtp2	joint.clus
Taf10.4	0.00329807	0.247711	0.194	0.163	1	5	Taf10	joint.clus
Nudt16.4	0.00329944	-0.286926	0.149	0.18	1	5	Nudt16	joint.clus
Hipk1.4	0.00330101	0.235214	0.371	0.341	1	5	Hipk1	joint.clus
Diras2.4	0.00330282	-0.302868	0.127	0.156	1	5	Diras2	joint.clus
Ces1d.4	0.00330497	-0.22597	0.223	0.258	1	5	Ces1d	joint.clus
Zfp646.4	0.00330704	-0.168193	0.283	0.325	1	5	Zfp646	joint.clus
Arsa.4	0.00330867	-0.245106	0.192	0.226	1	5	Arsa	joint.clus
Ppcs.4	0.00332026	-0.334454	0.127	0.157	1	5	Ppcs	joint.clus
Acsl5.4	0.0033261	-0.172331	0.191	0.228	1	5	Acsl5	joint.clus
Gad1-ps.4	0.00332751	0.522354	0.051	0.035	1	5	Gad1-ps	joint.clus
Cbx2.4	0.00332978	-0.153595	0.219	0.259	1	5	Cbx2	joint.clus
Olfm2.4	0.00333332	-0.162221	0.207	0.243	1	5	Olfm2	joint.clus
Rps6ka5.4	0.00333594	-0.123	0.575	0.624	1	5	Rps6ka5	joint.clus
Hmgcll1.4	0.00334484	-0.202394	0.375	0.414	1	5	Hmgcll1	joint.clus
Bin1.4	0.00336903	0.150329	0.598	0.583	1	5	Bin1	joint.clus
Scml4.4	0.00337307	-0.111604	0.657	0.698	1	5	Scml4	joint.clus
Gm4791.4	0.00337839	0.947539	0.016	0.008	1	5	Gm4791	joint.clus
Tmem129.4	0.00338361	-0.153128	0.352	0.395	1	5	Tmem129	joint.clus
Acss3.4	0.00338432	0.425353	0.167	0.14	1	5	Acss3	joint.clus
Matn4.4	0.00338496	-0.30228	0.145	0.176	1	5	Matn4	joint.clus
4931408C20Rik.4	0.00339823	0.855678	0.023	0.013	1	5	4931408C20Rik	joint.clus
A930002H24Rik.4	0.00340034	-0.212925	0.274	0.312	1	5	A930002H24Rik	joint.clus
Six5.4	0.00340039	-0.210726	0.375	0.41	1	5	Six5	joint.clus
Maff.4	0.00340054	0.181017	0.473	0.441	1	5	Maff	joint.clus
Slc35b1.4	0.00340638	-0.216755	0.266	0.304	1	5	Slc35b1	joint.clus
Mepe.4	0.00340871	0.488223	0.082	0.062	1	5	Mepe	joint.clus
Fah.4	0.00341135	-0.204987	0.221	0.258	1	5	Fah	joint.clus
Dock11.4	0.00341272	0.153488	0.398	0.359	1	5	Dock11	joint.clus
Sumf1.4	0.00342183	-0.296932	0.157	0.189	1	5	Sumf1	joint.clus
Trim63.4	0.00342899	-0.830612	0.017	0.031	1	5	Trim63	joint.clus
Zgrf1.4	0.00343153	-0.0785073	0.306	0.351	1	5	Zgrf1	joint.clus
Rapsn.4	0.00343166	-0.533685	0.032	0.049	1	5	Rapsn	joint.clus
Dusp19.4	0.00343177	-0.288807	0.139	0.17	1	5	Dusp19	joint.clus
Ccdc32.4	0.00343336	-0.22378	0.247	0.282	1	5	Ccdc32	joint.clus
Irgm1.4	0.00344045	-0.256819	0.156	0.189	1	5	Irgm1	joint.clus
Sorcs2.4	0.00344498	-0.0509884	0.905	0.927	1	5	Sorcs2	joint.clus
Marc2.4	0.00345545	-0.176477	0.32	0.361	1	5	2025-03-02	joint.clus
Il6st.4	0.00345831	-0.198441	0.384	0.421	1	5	Il6st	joint.clus
Cbx4.4	0.00345862	-0.169071	0.331	0.37	1	5	Cbx4	joint.clus
Scd2.4	0.00346357	-0.16845	0.294	0.334	1	5	Scd2	joint.clus
Ston2.4	0.00346769	-0.10003	0.758	0.779	1	5	Ston2	joint.clus
Hao1.4	0.00347762	0.49862	0.085	0.064	1	5	Hao1	joint.clus
Stmnd1.4	0.00347968	-0.30739	0.058	0.08	1	5	Stmnd1	joint.clus
Cdk5rap2.4	0.00348639	-0.128553	0.675	0.71	1	5	Cdk5rap2	joint.clus
Wdr64.4	0.00349342	-0.251212	0.175	0.209	1	5	Wdr64	joint.clus
Pex3.4	0.00349721	0.384411	0.151	0.125	1	5	Pex3	joint.clus
Lmln.4	0.00350235	-0.197788	0.249	0.287	1	5	Lmln	joint.clus
Tpsg1.4	0.00350325	0.539045	0.052	0.036	1	5	Tpsg1	joint.clus
Cdkn1c.4	0.00350594	-0.231293	0.149	0.18	1	5	Cdkn1c	joint.clus
Lins.4	0.00350648	-0.175021	0.361	0.402	1	5	Lins	joint.clus
Atp2a3.4	0.00351099	-0.224865	0.192	0.226	1	5	Atp2a3	joint.clus
Gja1.4	0.00351276	0.400827	0.172	0.145	1	5	Gja1	joint.clus
Cntd1.4	0.00351677	0.319741	0.203	0.173	1	5	Cntd1	joint.clus
Asxl2.4	0.00352367	-0.176672	0.369	0.411	1	5	Asxl2	joint.clus
Rad51ap1.4	0.00353088	-0.282509	0.135	0.165	1	5	Rad51ap1	joint.clus
Zfp318.4	0.00353412	-0.163879	0.345	0.385	1	5	Zfp318	joint.clus
Xrcc4.4	0.00353536	0.207846	0.6	0.594	1	5	Xrcc4	joint.clus
Adat2.4	0.00355263	0.379141	0.133	0.108	1	5	Adat2	joint.clus
Xirp1.4	0.0035571	-0.406744	0.057	0.079	1	5	Xirp1	joint.clus
Pdzrn4.4	0.00356665	0.325973	0.208	0.178	1	5	Pdzrn4	joint.clus
Mrm1.4	0.00356677	0.198501	0.358	0.324	1	5	Mrm1	joint.clus
Adamts19.4	0.00358799	0.187559	0.446	0.412	1	5	Adamts19	joint.clus
Otud3.4	0.00358906	-0.208586	0.184	0.219	1	5	Otud3	joint.clus
Dscc1.4	0.00359039	-0.288299	0.122	0.152	1	5	Dscc1	joint.clus
Clec4d.4	0.00359133	1.02218	0.018	0.009	1	5	Clec4d	joint.clus
Rcor2.4	0.00359834	-0.210798	0.264	0.3	1	5	Rcor2	joint.clus
Zfp91.4	0.00361133	-0.130628	0.469	0.516	1	5	Zfp91	joint.clus
Cers4.4	0.00362526	-0.284004	0.196	0.229	1	5	Cers4	joint.clus
Sez6l.4	0.00362943	0.284123	0.291	0.258	1	5	Sez6l	joint.clus
Dmtn.4	0.00366707	-0.1979	0.255	0.295	1	5	Dmtn	joint.clus
Gm1123.4	0.00366823	0.404827	0.059	0.042	1	5	Gm1123	joint.clus
Cct4.4	0.00368638	0.273263	0.249	0.218	1	5	Cct4	joint.clus
Rpl19.4	0.00369106	-0.260116	0.162	0.194	1	5	Rpl19	joint.clus
Igflr1.4	0.00369111	-0.504895	0.054	0.075	1	5	Igflr1	joint.clus
Zfp872.4	0.00369567	-0.602428	0.028	0.045	1	5	Zfp872	joint.clus
Kcnn2.4	0.00370777	0.468925	0.204	0.175	1	5	Kcnn2	joint.clus
Ccdc138.4	0.00371602	-0.197809	0.219	0.254	1	5	Ccdc138	joint.clus
Cacna1a.4	0.00371689	-0.0741497	0.705	0.749	1	5	Cacna1a	joint.clus
Polr1a.4	0.00371788	-0.216329	0.316	0.352	1	5	Polr1a	joint.clus
Lrrc7.4	0.00372342	0.331624	0.184	0.155	1	5	Lrrc7	joint.clus
Siah1a.4	0.00372482	-0.194404	0.259	0.298	1	5	Siah1a	joint.clus
Sspn.4	0.00373143	-0.155756	0.276	0.315	1	5	Sspn	joint.clus
Myh15.4	0.00373239	0.458501	0.096	0.074	1	5	Myh15	joint.clus
Bpi.4	0.00375632	-0.254505	0.159	0.19	1	5	Bpi	joint.clus
Ccnf.4	0.0037591	-0.207667	0.235	0.271	1	5	Ccnf	joint.clus
Smdt1.4	0.00375919	-0.111984	0.414	0.461	1	5	Smdt1	joint.clus
Anapc7.4	0.00376238	-0.159998	0.264	0.304	1	5	Anapc7	joint.clus
Dock8.4	0.00377595	-0.118033	0.417	0.462	1	5	Dock8	joint.clus
Tgif1.4	0.00378268	-0.144488	0.407	0.449	1	5	Tgif1	joint.clus
Papss1.4	0.00378726	-0.108668	0.543	0.596	1	5	Papss1	joint.clus
Galm.4	0.00379113	-0.14353	0.408	0.452	1	5	Galm	joint.clus
Gm996.4	0.00379348	-0.244117	0.131	0.162	1	5	Gm996	joint.clus
Gbx2.4	0.00379374	-0.461198	0.049	0.069	1	5	Gbx2	joint.clus
Serpina1e.4	0.00379596	-0.460783	0.034	0.052	1	5	Serpina1e	joint.clus
Tmem243.4	0.00379766	0.335701	0.208	0.18	1	5	Tmem243	joint.clus
Kazald1.4	0.00379875	-0.13322	0.279	0.32	1	5	Kazald1	joint.clus
Spcs1.4	0.00380665	-0.259689	0.153	0.184	1	5	Spcs1	joint.clus
Syn1.4	0.00382613	0.288808	0.326	0.299	1	5	Syn1	joint.clus
Ulk3.4	0.00382692	0.226296	0.182	0.152	1	5	Ulk3	joint.clus
Gm5538.4	0.00383442	0.861173	0.026	0.016	1	5	Gm5538	joint.clus
Khdc3.4	0.00384196	-0.675968	0.028	0.044	1	5	Khdc3	joint.clus
Avpr1b.4	0.00384515	-0.583543	0.03	0.047	1	5	Avpr1b	joint.clus
Mterf3.4	0.00384669	-0.200214	0.233	0.27	1	5	Mterf3	joint.clus
Mrgpra6.4	0.00385259	0.85443	0.02	0.011	1	5	Mrgpra6	joint.clus
Id3.4	0.00385495	-0.197024	0.344	0.382	1	5	Id3	joint.clus
Apaf1.4	0.00386641	-0.102067	0.495	0.548	1	5	Apaf1	joint.clus
Olfml3.4	0.00386717	-0.216167	0.309	0.344	1	5	Olfml3	joint.clus
Elk1.4	0.00386823	-0.200559	0.126	0.156	1	5	Elk1	joint.clus
Slfn5.4	0.00387182	-0.237433	0.191	0.225	1	5	Slfn5	joint.clus
2010012O05Rik.4	0.00387698	0.345223	0.172	0.145	1	5	2010012O05Rik	joint.clus
Sgms2.4	0.00387906	0.356652	0.1	0.078	1	5	Sgms2	joint.clus
Hhipl1.4	0.00388484	0.153813	0.486	0.454	1	5	Hhipl1	joint.clus
Glipr1.4	0.00389427	0.473575	0.064	0.047	1	5	Glipr1	joint.clus
Slco1a6.4	0.00389839	0.624914	0.076	0.057	1	5	Slco1a6	joint.clus
Camkk2.4	0.00390288	-0.125901	0.559	0.604	1	5	Camkk2	joint.clus
Rad54b.4	0.00390385	-0.306414	0.144	0.175	1	5	Rad54b	joint.clus
Pdgfrl.4	0.00390424	-0.231448	0.263	0.298	1	5	Pdgfrl	joint.clus
Ccdc96.4	0.00390431	-0.183791	0.33	0.367	1	5	Ccdc96	joint.clus
Rbpjl.4	0.00391231	-0.325254	0.125	0.154	1	5	Rbpjl	joint.clus
Endod1.4	0.00391238	-0.2041	0.246	0.283	1	5	Endod1	joint.clus
Maats1.4	0.0039153	0.345261	0.192	0.163	1	5	Maats1	joint.clus
Sh3tc1.4	0.00392111	-0.194121	0.223	0.26	1	5	Sh3tc1	joint.clus
Skint6.4	0.00392187	0.421357	0.117	0.093	1	5	Skint6	joint.clus
Gstt3.4	0.00392707	-0.265935	0.103	0.131	1	5	Gstt3	joint.clus
Sphkap.4	0.00393091	0.220912	0.263	0.229	1	5	Sphkap	joint.clus
Angptl6.4	0.00393907	-0.134711	0.361	0.403	1	5	Angptl6	joint.clus
Qrich1.4	0.00394626	-0.174667	0.351	0.39	1	5	Qrich1	joint.clus
Thbs2.4	0.00394706	-0.194932	0.295	0.332	1	5	Thbs2	joint.clus
Plekhg3.4	0.00394882	0.175175	0.606	0.607	1	5	Plekhg3	joint.clus
Tm7sf3.4	0.00395444	-0.19276	0.371	0.408	1	5	Tm7sf3	joint.clus
Steap4.4	0.00395557	0.340566	0.204	0.175	1	5	Steap4	joint.clus
Wtip.4	0.00395915	-0.160912	0.249	0.289	1	5	Wtip	joint.clus
Hira.4	0.00395952	-0.155403	0.34	0.383	1	5	Hira	joint.clus
Lingo4.4	0.00396354	-0.860748	0.018	0.031	1	5	Lingo4	joint.clus
Flrt2.4	0.00397848	0.226837	0.355	0.325	1	5	Flrt2	joint.clus
Zfp706.4	0.00398677	-0.14964	0.301	0.342	1	5	Zfp706	joint.clus
Rnf181.4	0.00399626	-0.264524	0.192	0.225	1	5	Rnf181	joint.clus
Phactr4.4	0.00400546	0.136115	0.568	0.544	1	5	Phactr4	joint.clus
Lypd5.4	0.00400599	0.993975	0.017	0.009	1	5	Lypd5	joint.clus
Cpeb4.4	0.00400992	-0.166088	0.41	0.45	1	5	Cpeb4	joint.clus
Pink1.4	0.00402623	-0.17564	0.324	0.362	1	5	Pink1	joint.clus
Map10.4	0.00402703	-0.453991	0.064	0.087	1	5	Map10	joint.clus
Ccdc88b.4	0.00402813	-0.295018	0.09	0.116	1	5	Ccdc88b	joint.clus
Wsb1.4	0.00403672	0.237704	0.258	0.225	1	5	Wsb1	joint.clus
Mfge8.4	0.00404669	-0.220499	0.222	0.258	1	5	Mfge8	joint.clus
Insig1.4	0.00404939	-0.19103	0.313	0.35	1	5	Insig1	joint.clus
Mfsd8.4	0.00405478	-0.201564	0.228	0.265	1	5	Mfsd8	joint.clus
Cystm1.4	0.00405717	-0.144871	0.264	0.307	1	5	Cystm1	joint.clus
Rnf139.4	0.00406278	-0.172363	0.345	0.382	1	5	Rnf139	joint.clus
4933402J07Rik.4	0.00407839	-0.579708	0.036	0.054	1	5	4933402J07Rik	joint.clus
Cyp3a57.4	0.00407995	0.663554	0.038	0.025	1	5	Cyp3a57	joint.clus
Dsg1a.4	0.00408606	0.551754	0.045	0.031	1	5	Dsg1a	joint.clus
Sfrp2.4	0.00408764	-0.35694	0.112	0.139	1	5	Sfrp2	joint.clus
Tlk1.4	0.00409368	-0.169725	0.351	0.387	1	5	Tlk1	joint.clus
Kcnk16.4	0.00409457	-0.728764	0.023	0.039	1	5	Kcnk16	joint.clus
Fam187b.4	0.00411854	0.350172	0.117	0.094	1	5	Fam187b	joint.clus
Klhl25.4	0.00413075	-0.201721	0.223	0.26	1	5	Klhl25	joint.clus
Lbhd1.4	0.00413157	0.324754	0.187	0.159	1	5	Lbhd1	joint.clus
Polr1d.4	0.00413242	-0.179669	0.322	0.365	1	5	Polr1d	joint.clus
Ube2b.4	0.00413774	-0.143832	0.288	0.328	1	5	Ube2b	joint.clus
Gmfb.4	0.00414401	-0.277243	0.179	0.211	1	5	Gmfb	joint.clus
Ccdc87.4	0.00415587	-0.216409	0.159	0.192	1	5	Ccdc87	joint.clus
Klhl30.4	0.0041589	-0.587321	0.034	0.051	1	5	Klhl30	joint.clus
Ak1.4	0.00416787	-0.177975	0.399	0.435	1	5	Ak1	joint.clus
Zswim1.4	0.00417022	-0.223353	0.193	0.227	1	5	Zswim1	joint.clus
Poc5.4	0.00418771	-0.244688	0.176	0.209	1	5	Poc5	joint.clus
Tet1.4	0.00418916	-0.16108	0.29	0.327	1	5	Tet1	joint.clus
Lce1e.4	0.00420048	4.035	0.001	0	1	5	Lce1e	joint.clus
Lce3c.4	0.00420048	4.035	0.001	0	1	5	Lce3c	joint.clus
Rhox3e.4	0.00420048	4.035	0.001	0	1	5	Rhox3e	joint.clus
Rhox4e.4	0.00420048	4.035	0.001	0	1	5	Rhox4e	joint.clus
Vmn1r59.4	0.00420048	4.035	0.001	0	1	5	Vmn1r59	joint.clus
Vmn1r61.4	0.00420048	4.035	0.001	0	1	5	Vmn1r61	joint.clus
Vmn1r71.4	0.00420048	4.035	0.001	0	1	5	Vmn1r71	joint.clus
Olfr291.4	0.00420048	4.035	0.001	0	1	5	Olfr291	joint.clus
Olfr623.4	0.00420048	4.035	0.001	0	1	5	Olfr623	joint.clus
Olfr625-ps1.4	0.00420048	4.035	0.001	0	1	5	Olfr625-ps1	joint.clus
Olfr688.4	0.00420048	4.035	0.001	0	1	5	Olfr688	joint.clus
Olfr483.4	0.00420048	4.035	0.001	0	1	5	Olfr483	joint.clus
Olfr1378.4	0.00420048	4.035	0.001	0	1	5	Olfr1378	joint.clus
Olfr325.4	0.00420048	4.035	0.001	0	1	5	Olfr325	joint.clus
Olfr393.4	0.00420048	4.035	0.001	0	1	5	Olfr393	joint.clus
Krtap9-1.4	0.00420048	4.035	0.001	0	1	5	Krtap9-1	joint.clus
Try10.4	0.00420048	4.035	0.001	0	1	5	Try10	joint.clus
Gm20594.4	0.00420048	4.035	0.001	0	1	5	Gm20594	joint.clus
Vmn1r42.4	0.00420048	4.035	0.001	0	1	5	Vmn1r42	joint.clus
V1ra8.4	0.00420048	4.035	0.001	0	1	5	V1ra8	joint.clus
Prh1.4	0.00420048	4.035	0.001	0	1	5	Prh1	joint.clus
Olfr1360.4	0.00420048	4.035	0.001	0	1	5	Olfr1360	joint.clus
Vmn1r212.4	0.00420048	4.035	0.001	0	1	5	Vmn1r212	joint.clus
Prl3d3.4	0.00420048	4.035	0.001	0	1	5	Prl3d3	joint.clus
Cypt4.4	0.00420048	4.035	0.001	0	1	5	Cypt4	joint.clus
Olfr160.4	0.00420048	4.035	0.001	0	1	5	Olfr160	joint.clus
Olfr875.4	0.00420048	4.035	0.001	0	1	5	Olfr875	joint.clus
Olfr887.4	0.00420048	4.035	0.001	0	1	5	Olfr887	joint.clus
Olfr917.4	0.00420048	4.035	0.001	0	1	5	Olfr917	joint.clus
Olfr146.4	0.00420048	4.035	0.001	0	1	5	Olfr146	joint.clus
Olfr959.4	0.00420048	4.035	0.001	0	1	5	Olfr959	joint.clus
Olfr975.4	0.00420048	4.035	0.001	0	1	5	Olfr975	joint.clus
Olfr984.4	0.00420048	4.035	0.001	0	1	5	Olfr984	joint.clus
Vmn1r236.4	0.00420048	4.035	0.001	0	1	5	Vmn1r236	joint.clus
Olfr3.4	0.00420048	4.035	0.001	0	1	5	Olfr3	joint.clus
Olfr1121.4	0.00420048	4.035	0.001	0	1	5	Olfr1121	joint.clus
Olfr1128.4	0.00420048	4.035	0.001	0	1	5	Olfr1128	joint.clus
Olfr1153.4	0.00420048	4.035	0.001	0	1	5	Olfr1153	joint.clus
Olfr1198.4	0.00420048	4.035	0.001	0	1	5	Olfr1198	joint.clus
Olfr1222.4	0.00420048	4.035	0.001	0	1	5	Olfr1222	joint.clus
Olfr1230.4	0.00420048	4.035	0.001	0	1	5	Olfr1230	joint.clus
Olfr1231.4	0.00420048	4.035	0.001	0	1	5	Olfr1231	joint.clus
Olfr1302.4	0.00420048	4.035	0.001	0	1	5	Olfr1302	joint.clus
Gm5796.4	0.00420048	4.035	0.001	0	1	5	Gm5796	joint.clus
Gm3159.4	0.00420048	4.035	0.001	0	1	5	Gm3159	joint.clus
4930555G01Rik.4	0.00420048	4.035	0.001	0	1	5	4930555G01Rik	joint.clus
Gm21103.4	0.00420048	4.035	0.001	0	1	5	Gm21103	joint.clus
Gm8094.4	0.00420048	4.035	0.001	0	1	5	Gm8094	joint.clus
Gm17078.4	0.00420048	4.035	0.001	0	1	5	Gm17078	joint.clus
Gm21750.4	0.00420048	4.035	0.001	0	1	5	Gm21750	joint.clus
Olfr769.4	0.00420048	4.035	0.001	0	1	5	Olfr769	joint.clus
Olfr807.4	0.00420048	4.035	0.001	0	1	5	Olfr807	joint.clus
Gm5117.4	0.00420048	4.035	0.001	0	1	5	Gm5117	joint.clus
Gm6576.4	0.00420048	4.035	0.001	0	1	5	Gm6576	joint.clus
Gml.4	0.00420048	4.035	0.001	0	1	5	Gml	joint.clus
Eno1b.4	0.00420048	4.035	0.001	0	1	5	Eno1b	joint.clus
Gm10553.4	0.00420048	4.035	0.001	0	1	5	Gm10553	joint.clus
Rpl10l.4	0.00420048	4.035	0.001	0	1	5	Rpl10l	joint.clus
Gm21319.4	0.00420048	4.035	0.001	0	1	5	Gm21319	joint.clus
Olfr1424.4	0.00420048	4.035	0.001	0	1	5	Olfr1424	joint.clus
Olfr1449.4	0.00420048	4.035	0.001	0	1	5	Olfr1449	joint.clus
Olfr1458.4	0.00420048	4.035	0.001	0	1	5	Olfr1458	joint.clus
Olfr1496.4	0.00420048	4.035	0.001	0	1	5	Olfr1496	joint.clus
Olfr1500.4	0.00420048	4.035	0.001	0	1	5	Olfr1500	joint.clus
Olfr1501.4	0.00420048	4.035	0.001	0	1	5	Olfr1501	joint.clus
Ube2q1.4	0.00420189	-0.177547	0.278	0.318	1	5	Ube2q1	joint.clus
Hexim2.4	0.0042034	0.173567	0.375	0.34	1	5	Hexim2	joint.clus
Radil.4	0.00422267	-0.151098	0.466	0.506	1	5	Radil	joint.clus
Plxna1.4	0.00423314	-0.158677	0.481	0.522	1	5	Plxna1	joint.clus
Piezo2.4	0.00424792	-0.104758	0.476	0.523	1	5	Piezo2	joint.clus
Uchl4.4	0.00424917	-0.845416	0.014	0.027	1	5	Uchl4	joint.clus
Abcd3.4	0.00425795	-0.138711	0.307	0.347	1	5	Abcd3	joint.clus
Hdac8.4	0.00426327	-0.216625	0.249	0.286	1	5	Hdac8	joint.clus
Taok2.4	0.00426824	-0.151271	0.353	0.394	1	5	Taok2	joint.clus
Tmem255b.4	0.00426871	-0.364671	0.107	0.134	1	5	Tmem255b	joint.clus
Dapk1.4	0.0042733	0.132348	0.657	0.641	1	5	Dapk1	joint.clus
Kcnq1.4	0.00427965	-0.08269	0.734	0.77	1	5	Kcnq1	joint.clus
Sec14l1.4	0.00428876	-0.0994027	0.57	0.618	1	5	Sec14l1	joint.clus
Kcnj15.4	0.00429043	-0.276331	0.139	0.168	1	5	Kcnj15	joint.clus
Tcf15.4	0.00429718	-0.43337	0.073	0.097	1	5	Tcf15	joint.clus
Fabp5.4	0.00429779	-0.314305	0.131	0.16	1	5	Fabp5	joint.clus
Hmbs.4	0.00431336	-0.219012	0.203	0.237	1	5	Hmbs	joint.clus
Parp9.4	0.00431834	-0.212925	0.219	0.254	1	5	Parp9	joint.clus
Irf1.4	0.00432255	-0.166688	0.281	0.32	1	5	Irf1	joint.clus
Enpp5.4	0.00434068	-0.639779	0.033	0.05	1	5	Enpp5	joint.clus
C8b.4	0.00434263	0.651298	0.04	0.027	1	5	C8b	joint.clus
Slc16a10.4	0.00434705	0.159489	0.489	0.46	1	5	Slc16a10	joint.clus
B4galt1.4	0.00435019	0.142296	0.736	0.727	1	5	B4galt1	joint.clus
Tab1.4	0.00435361	-0.195145	0.287	0.325	1	5	Tab1	joint.clus
Sema6a.4	0.0043613	-0.0826988	0.75	0.788	1	5	Sema6a	joint.clus
Dym.4	0.00436616	-0.0762205	0.666	0.712	1	5	Dym	joint.clus
Fam19a5.4	0.00436987	-0.312638	0.28	0.309	1	5	Fam19a5	joint.clus
Ccdc62.4	0.00437147	-0.21276	0.252	0.287	1	5	Ccdc62	joint.clus
Tle1.4	0.00437921	-0.186136	0.423	0.46	1	5	Tle1	joint.clus
Ap4m1.4	0.00438025	-0.188646	0.281	0.32	1	5	Ap4m1	joint.clus
Rccd1.4	0.00439261	-0.169415	0.187	0.222	1	5	Rccd1	joint.clus
N4bp3.4	0.00439294	0.26901	0.167	0.14	1	5	N4bp3	joint.clus
Efnb3.4	0.00439731	-0.74221	0.026	0.042	1	5	Efnb3	joint.clus
Fam213b.4	0.0044083	-0.305402	0.134	0.162	1	5	Fam213b	joint.clus
Smox.4	0.0044161	-0.154962	0.331	0.375	1	5	Smox	joint.clus
Pqbp1.4	0.004417	0.242644	0.211	0.181	1	5	Pqbp1	joint.clus
Bank1.4	0.00442185	0.306867	0.245	0.215	1	5	Bank1	joint.clus
Tmtc4.4	0.00442202	-0.169975	0.259	0.299	1	5	Tmtc4	joint.clus
Syt11.4	0.00443843	-0.204492	0.31	0.346	1	5	Syt11	joint.clus
Slc22a16.4	0.00444147	0.649348	0.054	0.039	1	5	Slc22a16	joint.clus
Slc25a18.4	0.00444831	-0.406953	0.093	0.119	1	5	Slc25a18	joint.clus
Wdr86.4	0.00445361	-0.340037	0.103	0.13	1	5	Wdr86	joint.clus
Phex.4	0.00445825	0.265944	0.216	0.185	1	5	Phex	joint.clus
Mlec.4	0.00446368	-0.189842	0.395	0.431	1	5	Mlec	joint.clus
Ifngr1.4	0.00446933	-0.144496	0.43	0.471	1	5	Ifngr1	joint.clus
Dhrs13.4	0.00447278	-0.307573	0.137	0.166	1	5	Dhrs13	joint.clus
Apbb1.4	0.00448215	-0.212457	0.177	0.21	1	5	Apbb1	joint.clus
Cst3.4	0.00448434	-0.164802	0.233	0.27	1	5	Cst3	joint.clus
Gprin3.4	0.00448435	-0.383106	0.078	0.102	1	5	Gprin3	joint.clus
Tmem196.4	0.00448574	0.381067	0.116	0.093	1	5	Tmem196	joint.clus
Gm5627.4	0.00448658	-0.156406	0.125	0.155	1	5	Gm5627	joint.clus
D930015E06Rik.4	0.00450528	-0.0931248	0.509	0.565	1	5	D930015E06Rik	joint.clus
Sema6b.4	0.00450893	0.165239	0.331	0.295	1	5	Sema6b	joint.clus
Cxcr4.4	0.00451001	-0.294428	0.124	0.153	1	5	Cxcr4	joint.clus
Crnkl1.4	0.00454209	-0.178777	0.166	0.2	1	5	Crnkl1	joint.clus
Zfp952.4	0.00454543	-0.4655	0.055	0.076	1	5	Zfp952	joint.clus
Mycn.4	0.00455088	-0.218779	0.257	0.291	1	5	Mycn	joint.clus
Aspscr1.4	0.00455583	0.201122	0.468	0.44	1	5	Aspscr1	joint.clus
Eed.4	0.00456387	-0.199232	0.273	0.31	1	5	Eed	joint.clus
Trappc3.4	0.0045716	-0.150368	0.44	0.479	1	5	Trappc3	joint.clus
Ptms.4	0.0046069	-0.13608	0.43	0.468	1	5	Ptms	joint.clus
Gm20683.4	0.00460854	-0.336373	0.086	0.111	1	5	Gm20683	joint.clus
Etohi1.4	0.00462365	-0.512486	0.061	0.083	1	5	Etohi1	joint.clus
Rab4b.4	0.00462656	-0.166805	0.348	0.391	1	5	Rab4b	joint.clus
1700010L04Rik.4	0.00463177	-0.772353	0.018	0.031	1	5	1700010L04Rik	joint.clus
Gmeb2.4	0.0046422	-0.155946	0.279	0.319	1	5	Gmeb2	joint.clus
Ralbp1.4	0.00464235	-0.123579	0.463	0.509	1	5	Ralbp1	joint.clus
Cst6.4	0.00464618	-0.183277	0.22	0.256	1	5	Cst6	joint.clus
Pcdh10.4	0.00464756	0.345146	0.132	0.108	1	5	Pcdh10	joint.clus
Kif26a.4	0.00465607	-0.199622	0.306	0.342	1	5	Kif26a	joint.clus
Sertad1.4	0.00465673	-0.160541	0.331	0.372	1	5	Sertad1	joint.clus
Mnx1.4	0.00466039	-0.611737	0.025	0.041	1	5	Mnx1	joint.clus
Pamr1.4	0.00467581	-0.198685	0.283	0.318	1	5	Pamr1	joint.clus
Wtap.4	0.00468827	-0.157003	0.314	0.354	1	5	Wtap	joint.clus
Pi16.4	0.00469821	-0.245485	0.214	0.248	1	5	Pi16	joint.clus
Dpysl2.4	0.00469989	-0.10596	0.817	0.841	1	5	Dpysl2	joint.clus
Vwa5b2.4	0.00470419	0.37107	0.094	0.073	1	5	Vwa5b2	joint.clus
Ide.4	0.0047052	-0.330126	0.131	0.16	1	5	Ide	joint.clus
Snai2.4	0.00471943	-0.239376	0.146	0.177	1	5	Snai2	joint.clus
Cdk2ap1.4	0.00472185	-0.199932	0.313	0.35	1	5	Cdk2ap1	joint.clus
Lad1.4	0.00472353	-0.521391	0.043	0.062	1	5	Lad1	joint.clus
Kcne1.4	0.00472873	0.574098	0.056	0.04	1	5	Kcne1	joint.clus
Syt16.4	0.0047394	0.269186	0.225	0.195	1	5	Syt16	joint.clus
Odf2l.4	0.00474178	-0.212588	0.25	0.285	1	5	Odf2l	joint.clus
Lamc2.4	0.00474434	0.129187	0.721	0.709	1	5	Lamc2	joint.clus
Gbp5.4	0.00474603	-0.194318	0.336	0.372	1	5	Gbp5	joint.clus
Myf6.4	0.00475263	-0.701964	0.014	0.027	1	5	Myf6	joint.clus
Upk3b.4	0.00475989	-0.396048	0.042	0.061	1	5	Upk3b	joint.clus
Lin28b.4	0.00476694	0.477284	0.06	0.044	1	5	Lin28b	joint.clus
Lrrc24.4	0.0047892	-0.132297	0.274	0.314	1	5	Lrrc24	joint.clus
Mybph.4	0.00478941	-0.286035	0.093	0.118	1	5	Mybph	joint.clus
Stam.4	0.00482362	0.194884	0.429	0.397	1	5	Stam	joint.clus
H1fx.4	0.00483238	-0.37099	0.083	0.108	1	5	H1fx	joint.clus
Siglecf.4	0.00483406	-0.586797	0.039	0.057	1	5	Siglecf	joint.clus
D130052B06Rik.4	0.00483455	-0.423247	0.069	0.091	1	5	D130052B06Rik	joint.clus
1500002C15Rik.4	0.00483823	-0.184692	0.269	0.306	1	5	1500002C15Rik	joint.clus
I0C0044D17Rik.4	0.00485151	0.62448	0.039	0.026	1	5	I0C0044D17Rik	joint.clus
Abtb2.4	0.00487132	-0.0783359	0.654	0.7	1	5	Abtb2	joint.clus
2610301B20Rik.4	0.00487247	-0.202308	0.178	0.212	1	5	2610301B20Rik	joint.clus
Pygo1.4	0.00487353	-0.38797	0.127	0.154	1	5	Pygo1	joint.clus
Stra13.4	0.00488495	-0.247164	0.233	0.267	1	5	Stra13	joint.clus
Dcstamp.4	0.00488661	0.614964	0.035	0.023	1	5	Dcstamp	joint.clus
Mum1l1.4	0.00490718	0.260831	0.17	0.143	1	5	Mum1l1	joint.clus
Ppfia1.4	0.00490765	-0.143657	0.323	0.366	1	5	Ppfia1	joint.clus
Pck2.4	0.00491651	-0.150077	0.24	0.277	1	5	Pck2	joint.clus
Ndufc1.4	0.00491726	-0.277616	0.101	0.128	1	5	Ndufc1	joint.clus
Fpr3.4	0.00491848	0.305268	0.199	0.171	1	5	Fpr3	joint.clus
Arl14ep.4	0.00494715	0.294476	0.194	0.165	1	5	Arl14ep	joint.clus
Zfp521.4	0.00495873	-0.0605636	0.852	0.888	1	5	Zfp521	joint.clus
Kansl2.4	0.00496316	-0.155946	0.294	0.337	1	5	Kansl2	joint.clus
Mtfr1l.4	0.00496478	-0.169667	0.281	0.319	1	5	Mtfr1l	joint.clus
4930535I16Rik.4	0.00497345	-0.484683	0.054	0.074	1	5	4930535I16Rik	joint.clus
Ccdc166.4	0.00498822	-0.339003	0.114	0.141	1	5	Ccdc166	joint.clus
Ppp1r14c.4	0.00499464	-0.210039	0.17	0.201	1	5	Ppp1r14c	joint.clus
Gja5.4	0.00500675	-0.325606	0.052	0.073	1	5	Gja5	joint.clus
Vps13d.4	0.00500778	-0.112224	0.714	0.747	1	5	Vps13d	joint.clus
Tmc3.4	0.00502164	-0.266167	0.17	0.201	1	5	Tmc3	joint.clus
Tmem53.4	0.00503179	-0.232861	0.242	0.276	1	5	Tmem53	joint.clus
Tbc1d17.4	0.00504793	-0.106121	0.533	0.586	1	5	Tbc1d17	joint.clus
Nudt17.4	0.00505034	-0.351439	0.102	0.128	1	5	Nudt17	joint.clus
Fam214a.4	0.00505389	-0.11488	0.542	0.591	1	5	Fam214a	joint.clus
Snip1.4	0.0050571	0.290094	0.184	0.156	1	5	Snip1	joint.clus
Kif5c.4	0.00505811	-0.117561	0.587	0.63	1	5	Kif5c	joint.clus
Col2a1.4	0.00506787	-0.310606	0.165	0.195	1	5	Col2a1	joint.clus
Xpo1.4	0.00506821	-0.129216	0.505	0.551	1	5	Xpo1	joint.clus
Pebp4.4	0.00507495	0.103185	0.842	0.829	1	5	Pebp4	joint.clus
Zfp39.4	0.00507908	-0.204825	0.187	0.22	1	5	Zfp39	joint.clus
Art5.4	0.00508164	-0.370694	0.052	0.073	1	5	Art5	joint.clus
Map4k5.4	0.00509671	0.202003	0.476	0.45	1	5	Map4k5	joint.clus
Pigp.4	0.0051112	-0.172434	0.288	0.326	1	5	Pigp	joint.clus
Ankrd50.4	0.00511782	0.181141	0.529	0.513	1	5	Ankrd50	joint.clus
Setmar.4	0.00512303	-0.234775	0.189	0.222	1	5	Setmar	joint.clus
Vps37c.4	0.00512918	0.219392	0.417	0.391	1	5	Vps37c	joint.clus
2810408A11Rik.4	0.00513661	-0.195988	0.254	0.291	1	5	2810408A11Rik	joint.clus
Zkscan14.4	0.00514741	-0.405419	0.079	0.103	1	5	Zkscan14	joint.clus
Akt3.4	0.00516155	-0.101648	0.528	0.573	1	5	Akt3	joint.clus
2610044O15Rik8.4	0.00516654	-0.292334	0.128	0.156	1	5	2610044O15Rik8	joint.clus
Tmbim6.4	0.00517126	-0.147548	0.327	0.369	1	5	Tmbim6	joint.clus
Slc8a1.4	0.005172	-0.0881172	0.794	0.83	1	5	Slc8a1	joint.clus
Itga3.4	0.00518056	-0.274174	0.144	0.173	1	5	Itga3	joint.clus
Olfr272.4	0.00518505	2.035	0.004	0.001	1	5	Olfr272	joint.clus
Gm10382.4	0.00520532	-0.198298	0.256	0.292	1	5	Gm10382	joint.clus
Trim9.4	0.00520612	0.249666	0.22	0.191	1	5	Trim9	joint.clus
Dvl2.4	0.00520663	-0.221708	0.2	0.233	1	5	Dvl2	joint.clus
Hn1l.4	0.00522421	-0.216271	0.23	0.263	1	5	Hn1l	joint.clus
Rabgap1.4	0.00523219	-0.132784	0.38	0.422	1	5	Rabgap1	joint.clus
Slc25a35.4	0.0052378	-0.227454	0.233	0.267	1	5	Slc25a35	joint.clus
Recql4.4	0.00525023	-0.279842	0.143	0.173	1	5	Recql4	joint.clus
Zbtb17.4	0.00525218	0.260142	0.245	0.214	1	5	Zbtb17	joint.clus
E430025E21Rik.4	0.00525417	-0.275505	0.158	0.188	1	5	E430025E21Rik	joint.clus
Tnfrsf1b.4	0.00525471	-0.0860133	0.611	0.664	1	5	Tnfrsf1b	joint.clus
Ets1.4	0.00527192	0.0780235	0.904	0.892	1	5	Ets1	joint.clus
Fam84b.4	0.00527325	-0.205676	0.204	0.237	1	5	Fam84b	joint.clus
Taf6l.4	0.00528636	-0.183944	0.252	0.289	1	5	Taf6l	joint.clus
Myo1h.4	0.00528709	0.223219	0.329	0.299	1	5	Myo1h	joint.clus
Kif6.4	0.00528745	-0.131655	0.527	0.565	1	5	Kif6	joint.clus
Bphl.4	0.00528855	-0.203838	0.246	0.279	1	5	Bphl	joint.clus
Kdm5c.4	0.00528987	-0.197409	0.268	0.303	1	5	Kdm5c	joint.clus
Misp.4	0.00529446	-0.259474	0.104	0.131	1	5	Misp	joint.clus
Meox2.4	0.00529661	-0.24932	0.208	0.24	1	5	Meox2	joint.clus
Blnk.4	0.00529807	0.291229	0.225	0.195	1	5	Blnk	joint.clus
Tnfrsf23.4	0.00530082	0.299605	0.163	0.137	1	5	Tnfrsf23	joint.clus
Ift27.4	0.0053061	-0.154666	0.363	0.404	1	5	Ift27	joint.clus
Chmp4b.4	0.00534799	-0.0858169	0.486	0.534	1	5	Chmp4b	joint.clus
Dirc2.4	0.00536049	-0.222211	0.31	0.341	1	5	Dirc2	joint.clus
Serpinb5.4	0.00536055	-0.433051	0.056	0.076	1	5	Serpinb5	joint.clus
Gpam.4	0.00536283	-0.189964	0.194	0.228	1	5	Gpam	joint.clus
Afg3l2.4	0.00537434	0.203731	0.357	0.325	1	5	Afg3l2	joint.clus
Fcgbp.4	0.00538244	0.47926	0.079	0.06	1	5	Fcgbp	joint.clus
Fam131c.4	0.00538824	-0.340806	0.063	0.085	1	5	Fam131c	joint.clus
Ddx59.4	0.00539329	-0.216499	0.305	0.339	1	5	Ddx59	joint.clus
Ndufs2.4	0.00540842	0.159434	0.475	0.44	1	5	Ndufs2	joint.clus
Gm21983.4	0.00542177	-0.165188	0.353	0.395	1	5	Gm21983	joint.clus
Commd3.4	0.00544925	-0.183833	0.238	0.274	1	5	Commd3	joint.clus
9130401M01Rik.5	0.00545496	-0.161539	0.193	0.228	1	5	9130401M01Rik	joint.clus
Ppm1l.4	0.00546508	0.184766	0.447	0.415	1	5	Ppm1l	joint.clus
Stk11.4	0.0054688	-0.179663	0.399	0.434	1	5	Stk11	joint.clus
Tgfbrap1.4	0.00548904	-0.196621	0.29	0.326	1	5	Tgfbrap1	joint.clus
Slc12a3.4	0.00549075	-0.183032	0.194	0.228	1	5	Slc12a3	joint.clus
Syt14.4	0.00549775	-0.238546	0.158	0.189	1	5	Syt14	joint.clus
Cnksr3.4	0.00550761	-0.110351	0.452	0.494	1	5	Cnksr3	joint.clus
Il23r.4	0.00551436	-0.464231	0.048	0.067	1	5	Il23r	joint.clus
Mgat4a.4	0.00552207	-0.164974	0.359	0.4	1	5	Mgat4a	joint.clus
Sptbn1.4	0.00553572	0.0782314	0.909	0.899	1	5	Sptbn1	joint.clus
Ccdc177.4	0.00554442	-0.294662	0.106	0.133	1	5	Ccdc177	joint.clus
Lefty2.4	0.00556203	-0.54996	0.03	0.047	1	5	Lefty2	joint.clus
Sh3bp1.4	0.00557728	-0.176601	0.355	0.393	1	5	Sh3bp1	joint.clus
Mlycd.4	0.00558061	-0.189685	0.192	0.226	1	5	Mlycd	joint.clus
Kmt2b.4	0.00558257	-0.151634	0.411	0.449	1	5	Kmt2b	joint.clus
Cntnap4.4	0.00558505	0.553606	0.138	0.115	1	5	Cntnap4	joint.clus
Ring1.4	0.00559043	-0.225073	0.167	0.199	1	5	Ring1	joint.clus
Mfhas1.4	0.00559841	0.231411	0.418	0.388	1	5	Mfhas1	joint.clus
Six2.4	0.00561462	-0.273188	0.17	0.199	1	5	Six2	joint.clus
Ndufa11.4	0.00564994	-0.213319	0.307	0.339	1	5	Ndufa11	joint.clus
Dexi.4	0.00565211	-0.14822	0.318	0.356	1	5	Dexi	joint.clus
Limd1.4	0.00565609	0.151067	0.519	0.5	1	5	Limd1	joint.clus
Mfrp.4	0.00566507	-0.249124	0.196	0.228	1	5	Mfrp	joint.clus
Zfp748.4	0.00567215	-0.396048	0.081	0.104	1	5	Zfp748	joint.clus
Igf2bp3.4	0.00567702	0.167176	0.387	0.354	1	5	Igf2bp3	joint.clus
Podxl2.4	0.005678	-0.22037	0.25	0.284	1	5	Podxl2	joint.clus
Map3k12.4	0.00569263	-0.123435	0.579	0.625	1	5	Map3k12	joint.clus
Socs7.4	0.00569436	-0.172042	0.325	0.36	1	5	Socs7	joint.clus
Trib1.4	0.00569517	0.157477	0.451	0.421	1	5	Trib1	joint.clus
Dchs2.4	0.00569888	-0.0678331	0.568	0.621	1	5	Dchs2	joint.clus
Prr12.4	0.00569903	-0.0905038	0.488	0.535	1	5	Prr12	joint.clus
Ppa1.4	0.00570357	0.283357	0.322	0.294	1	5	Ppa1	joint.clus
Dnm2.4	0.00570654	-0.110108	0.58	0.625	1	5	Dnm2	joint.clus
Ppp1r7.4	0.00570733	-0.16548	0.28	0.317	1	5	Ppp1r7	joint.clus
Tm9sf1.4	0.00573693	-0.245039	0.181	0.213	1	5	Tm9sf1	joint.clus
Bdnf.4	0.00573985	-0.17595	0.205	0.24	1	5	Bdnf	joint.clus
Tmem200a.4	0.00574329	-0.226368	0.138	0.167	1	5	Tmem200a	joint.clus
Nelfa.4	0.00575702	0.17343	0.372	0.339	1	5	Nelfa	joint.clus
Ncapd3.4	0.00575807	-0.0988866	0.268	0.308	1	5	Ncapd3	joint.clus
Trim65.4	0.00575908	-0.185349	0.293	0.329	1	5	Trim65	joint.clus
Gucy2g.4	0.00576594	0.269467	0.264	0.235	1	5	Gucy2g	joint.clus
Pak7.4	0.00578826	0.325494	0.184	0.158	1	5	Pak7	joint.clus
Ndufv3.4	0.00579311	-0.232394	0.255	0.289	1	5	Ndufv3	joint.clus
Fads1.4	0.0058009	-0.220837	0.257	0.291	1	5	Fads1	joint.clus
Zc2hc1a.4	0.00580233	-0.216426	0.218	0.252	1	5	Zc2hc1a	joint.clus
Plekhg2.4	0.00581598	-0.103776	0.534	0.583	1	5	Plekhg2	joint.clus
Cbr3.4	0.00581616	-0.211704	0.172	0.203	1	5	Cbr3	joint.clus
Klf16.4	0.00582126	-0.087655	0.512	0.565	1	5	Klf16	joint.clus
Zfand4.4	0.0058348	-0.198684	0.196	0.23	1	5	Zfand4	joint.clus
Tada2b.4	0.00583612	-0.164941	0.358	0.393	1	5	Tada2b	joint.clus
Pik3c2b.4	0.00583806	-0.149313	0.402	0.44	1	5	Pik3c2b	joint.clus
Rcsd1.4	0.00584706	-0.124851	0.459	0.502	1	5	Rcsd1	joint.clus
Pura.4	0.0058516	-0.16132	0.344	0.38	1	5	Pura	joint.clus
Kcp.4	0.00585875	-0.242788	0.247	0.279	1	5	Kcp	joint.clus
Tfap2a.4	0.00586107	0.31922	0.167	0.141	1	5	Tfap2a	joint.clus
Snx29.4	0.00586534	-0.0862631	0.724	0.757	1	5	Snx29	joint.clus
Clcc1.4	0.00587327	-0.222796	0.196	0.228	1	5	Clcc1	joint.clus
Acvr2b.4	0.00587938	-0.198188	0.297	0.33	1	5	Acvr2b	joint.clus
Rab1b.4	0.00588075	-0.176753	0.242	0.279	1	5	Rab1b	joint.clus
Gm5595.4	0.00588203	-0.276279	0.121	0.148	1	5	Gm5595	joint.clus
Pomgnt1.4	0.00588232	-0.183442	0.3	0.336	1	5	Pomgnt1	joint.clus
Col3a1.4	0.00589517	0.205148	0.365	0.335	1	5	Col3a1	joint.clus
Tmem121.4	0.00590436	-0.376812	0.075	0.098	1	5	Tmem121	joint.clus
Zfp882.4	0.00590879	-0.264086	0.114	0.141	1	5	Zfp882	joint.clus
Olfr70.4	0.00591018	-0.304178	0.078	0.102	1	5	Olfr70	joint.clus
Armc1.4	0.00592428	-0.194313	0.195	0.226	1	5	Armc1	joint.clus
Hoxa9.4	0.005927	-0.581509	0.033	0.049	1	5	Hoxa9	joint.clus
Slc39a7.4	0.00592953	-0.14236	0.298	0.337	1	5	Slc39a7	joint.clus
Ptk2.4	0.00593413	-0.102637	0.637	0.675	1	5	Ptk2	joint.clus
Abhd2.4	0.00593792	-0.101785	0.517	0.569	1	5	Abhd2	joint.clus
Mylpf.4	0.00593852	-0.444467	0.03	0.046	1	5	Mylpf	joint.clus
Cdc42se2.4	0.00594705	-0.138299	0.407	0.449	1	5	Cdc42se2	joint.clus
Cobll1.4	0.00594812	-0.139715	0.402	0.441	1	5	Cobll1	joint.clus
Slc11a1.4	0.00594962	0.43543	0.081	0.062	1	5	Slc11a1	joint.clus
Nlgn2.4	0.00595514	-0.142606	0.398	0.436	1	5	Nlgn2	joint.clus
Trim17.4	0.00596104	-0.201491	0.237	0.271	1	5	Trim17	joint.clus
Bccip.4	0.00596356	-0.219207	0.213	0.246	1	5	Bccip	joint.clus
Patz1.4	0.0060009	-0.250857	0.226	0.258	1	5	Patz1	joint.clus
Tmem252.4	0.00600864	0.833368	0.02	0.012	1	5	Tmem252	joint.clus
Phlpp2.4	0.00603306	-0.178905	0.364	0.402	1	5	Phlpp2	joint.clus
Ccpg1os.4	0.00603873	-0.180133	0.201	0.236	1	5	Ccpg1os	joint.clus
Prc1.4	0.00604384	-0.194598	0.269	0.304	1	5	Prc1	joint.clus
Clec16a.4	0.00605818	-0.0817379	0.731	0.779	1	5	Clec16a	joint.clus
Tmem88b.4	0.00606386	-0.323156	0.144	0.172	1	5	Tmem88b	joint.clus
Mtap.4	0.00609682	-0.17719	0.235	0.27	1	5	Mtap	joint.clus
Trim29.4	0.00610105	-0.192114	0.283	0.318	1	5	Trim29	joint.clus
Camk2a.4	0.00610125	-0.180648	0.335	0.371	1	5	Camk2a	joint.clus
Phlpp1.4	0.00611107	0.112594	0.759	0.758	1	5	Phlpp1	joint.clus
Wasf2.4	0.0061132	0.132269	0.683	0.669	1	5	Wasf2	joint.clus
Dcun1d3.4	0.00614023	0.178851	0.467	0.438	1	5	Dcun1d3	joint.clus
Arhgap28.4	0.00615174	0.121185	0.657	0.646	1	5	Arhgap28	joint.clus
Dusp14.4	0.00615558	0.326737	0.209	0.182	1	5	Dusp14	joint.clus
Pten.4	0.00617721	0.154092	0.541	0.52	1	5	Pten	joint.clus
R3hdm1.4	0.00618002	-0.118238	0.392	0.433	1	5	R3hdm1	joint.clus
4921524J17Rik.4	0.00618326	-0.161047	0.306	0.345	1	5	4921524J17Rik	joint.clus
Cyp2f2.4	0.006198	0.409012	0.091	0.071	1	5	Cyp2f2	joint.clus
Cfap54.4	0.00619874	0.306599	0.297	0.269	1	5	Cfap54	joint.clus
Smc4.4	0.0062048	-0.128677	0.314	0.354	1	5	Smc4	joint.clus
Tmem184a.4	0.00620689	-0.341374	0.1	0.125	1	5	Tmem184a	joint.clus
Hist1h2ah.4	0.00620892	-0.343712	0.087	0.111	1	5	Hist1h2ah	joint.clus
Srek1ip1.4	0.00621107	-0.142091	0.157	0.189	1	5	Srek1ip1	joint.clus
Med22.4	0.00621115	-0.17787	0.247	0.282	1	5	Med22	joint.clus
Bnip1.4	0.00621594	-0.28382	0.161	0.19	1	5	Bnip1	joint.clus
AW549877.4	0.00621947	-0.157443	0.339	0.377	1	5	AW549877	joint.clus
Hist1h2bc.4	0.00622253	-0.276907	0.175	0.205	1	5	Hist1h2bc	joint.clus
Xkr9.4	0.00622637	0.51144	0.045	0.031	1	5	Xkr9	joint.clus
Rfesd.4	0.00624386	-0.143057	0.239	0.275	1	5	Rfesd	joint.clus
Atp5g1.4	0.0062458	-0.179422	0.314	0.351	1	5	Atp5g1	joint.clus
Zmym5.4	0.00624696	-0.17397	0.261	0.298	1	5	Zmym5	joint.clus
Mmp17.4	0.00625465	-0.233103	0.234	0.268	1	5	Mmp17	joint.clus
Acot13.4	0.00626797	-0.254809	0.217	0.249	1	5	Acot13	joint.clus
Med15.4	0.00628938	0.238083	0.284	0.253	1	5	Med15	joint.clus
Dnmbp.4	0.00631558	0.218358	0.291	0.261	1	5	Dnmbp	joint.clus
Bcas3.4	0.00632043	-0.0834843	0.912	0.922	1	5	Bcas3	joint.clus
Plekhm3.4	0.0063303	0.165738	0.479	0.449	1	5	Plekhm3	joint.clus
Stard9.4	0.00633149	-0.105181	0.652	0.692	1	5	Stard9	joint.clus
Pdpr.4	0.00633394	-0.186779	0.184	0.217	1	5	Pdpr	joint.clus
Camk1.4	0.006345	-0.275871	0.153	0.182	1	5	Camk1	joint.clus
Flt1.4	0.00634689	0.225734	0.301	0.268	1	5	Flt1	joint.clus
Gas2l1.4	0.00635876	-0.152027	0.41	0.451	1	5	Gas2l1	joint.clus
Sorbs3.4	0.0063725	-0.0948632	0.512	0.562	1	5	Sorbs3	joint.clus
Rhoa.4	0.00638448	-0.140075	0.453	0.493	1	5	Rhoa	joint.clus
Thoc3.4	0.00639449	-0.291773	0.125	0.153	1	5	Thoc3	joint.clus
Foxd2.4	0.00639599	-0.189685	0.196	0.23	1	5	Foxd2	joint.clus
Akr1c19.4	0.00640349	-0.479765	0.059	0.079	1	5	Akr1c19	joint.clus
Crot.4	0.00641481	-0.2113	0.21	0.243	1	5	Crot	joint.clus
Hgd.4	0.00641562	-0.247252	0.139	0.169	1	5	Hgd	joint.clus
Nrd1.4	0.00642584	-0.138429	0.334	0.372	1	5	Nrd1	joint.clus
Zfp282.4	0.00643755	-0.207721	0.21	0.243	1	5	Zfp282	joint.clus
Wbp4.4	0.00644008	-0.152674	0.35	0.388	1	5	Wbp4	joint.clus
Plin3.4	0.00644192	-0.147033	0.349	0.389	1	5	Plin3	joint.clus
Fabp7.4	0.00644498	0.676892	0.04	0.027	1	5	Fabp7	joint.clus
Htra3.4	0.00645033	-0.09088	0.602	0.644	1	5	Htra3	joint.clus
4930481A15Rik.4	0.00647375	-0.1811	0.273	0.309	1	5	4930481A15Rik	joint.clus
Susd4.4	0.00649502	0.164142	0.357	0.321	1	5	Susd4	joint.clus
Zfp804a.4	0.00649989	0.422918	0.106	0.085	1	5	Zfp804a	joint.clus
Mnda.4	0.00650481	-0.194429	0.173	0.205	1	5	Mnda	joint.clus
Sec16b.4	0.00650744	0.190388	0.361	0.331	1	5	Sec16b	joint.clus
Emc9.4	0.00651317	-0.298965	0.108	0.134	1	5	Emc9	joint.clus
Eva1c.4	0.00651431	-0.177709	0.371	0.405	1	5	Eva1c	joint.clus
8030474K03Rik.4	0.00651699	-1.39605	0.004	0.012	1	5	8030474K03Rik	joint.clus
Tead3.4	0.00653461	-0.089877	0.464	0.513	1	5	Tead3	joint.clus
Ncl.4	0.00653747	-0.173671	0.391	0.425	1	5	Ncl	joint.clus
Trim30c.4	0.00654586	3.035	0.002	0	1	5	Trim30c	joint.clus
Cd209a.4	0.00654586	3.035	0.002	0	1	5	Cd209a	joint.clus
Nsf.4	0.00654652	-0.175738	0.258	0.294	1	5	Nsf	joint.clus
Hba-x.4	0.00655325	2.71307	0.002	0	1	5	Hba-x	joint.clus
Gm14124.4	0.00655325	2.71307	0.002	0	1	5	Gm14124	joint.clus
Tpsab1.4	0.00658508	2.61996	0.003	0.001	1	5	Tpsab1	joint.clus
Clec4n.4	0.00659546	2.35693	0.003	0.001	1	5	Clec4n	joint.clus
Lipf.4	0.00659546	2.35693	0.003	0.001	1	5	Lipf	joint.clus
Klk1b27.4	0.00660139	2.18701	0.003	0.001	1	5	Klk1b27	joint.clus
Pkp1.4	0.00660393	-0.321109	0.098	0.122	1	5	Pkp1	joint.clus
9230112D13Rik.4	0.00660732	-0.456246	0.032	0.048	1	5	9230112D13Rik	joint.clus
Rpf1.4	0.00661687	-0.235388	0.187	0.218	1	5	Rpf1	joint.clus
Kir3dl2.4	0.00662068	0.672946	0.043	0.03	1	5	Kir3dl2	joint.clus
Arl6ip1.4	0.00662492	-0.198085	0.203	0.236	1	5	Arl6ip1	joint.clus
Homez.4	0.00663368	-0.185997	0.199	0.233	1	5	Homez	joint.clus
Tacc1.4	0.00664207	-0.13223	0.484	0.525	1	5	Tacc1	joint.clus
Usp43.4	0.00665189	0.241943	0.295	0.263	1	5	Usp43	joint.clus
Atxn7l1.4	0.00666535	0.0916215	0.82	0.809	1	5	Atxn7l1	joint.clus
Gm53.4	0.00668048	0.566063	0.065	0.048	1	5	Gm53	joint.clus
Ttbk2.4	0.00668991	-0.170704	0.322	0.358	1	5	Ttbk2	joint.clus
Cep112.4	0.00669063	-0.0747778	0.55	0.6	1	5	Cep112	joint.clus
Cd2ap.4	0.00669224	-0.156855	0.278	0.312	1	5	Cd2ap	joint.clus
Svep1.4	0.00671439	-0.119579	0.636	0.68	1	5	Svep1	joint.clus
Gm17305.4	0.00672895	-0.213444	0.237	0.271	1	5	Gm17305	joint.clus
Zadh2.4	0.00673687	-0.151738	0.391	0.432	1	5	Zadh2	joint.clus
Parp14.4	0.00675597	-0.223732	0.179	0.21	1	5	Parp14	joint.clus
Snx4.4	0.0067578	-0.210644	0.235	0.269	1	5	Snx4	joint.clus
Lacc1.4	0.00676474	-0.285649	0.136	0.164	1	5	Lacc1	joint.clus
Gabrb1.4	0.00676923	0.518912	0.172	0.146	1	5	Gabrb1	joint.clus
Nlrp9c.4	0.00677373	0.632904	0.042	0.029	1	5	Nlrp9c	joint.clus
Dmp1.4	0.00678871	-0.559781	0.041	0.059	1	5	Dmp1	joint.clus
Agap2.4	0.00679358	-0.262504	0.157	0.187	1	5	Agap2	joint.clus
Prkacb.4	0.00679986	-0.183459	0.322	0.357	1	5	Prkacb	joint.clus
Rlim.4	0.00680702	-0.262867	0.155	0.184	1	5	Rlim	joint.clus
Pus1.4	0.00680922	-0.191108	0.148	0.177	1	5	Pus1	joint.clus
Olfr433.4	0.00681161	0.373716	0.111	0.089	1	5	Olfr433	joint.clus
Itih5.4	0.00682798	-0.10612	0.51	0.558	1	5	Itih5	joint.clus
Oasl1.4	0.0068442	0.283362	0.175	0.149	1	5	Oasl1	joint.clus
Aga.4	0.00685712	-0.219498	0.129	0.157	1	5	Aga	joint.clus
Pycard.4	0.00685747	-0.542055	0.04	0.058	1	5	Pycard	joint.clus
Dcbld2.4	0.00686156	-0.0857196	0.567	0.623	1	5	Dcbld2	joint.clus
Lrrc75b.4	0.00686899	-0.244443	0.127	0.154	1	5	Lrrc75b	joint.clus
Ston1.4	0.00687528	-0.0891504	0.617	0.664	1	5	Ston1	joint.clus
Gabbr1.4	0.00688235	0.184922	0.384	0.357	1	5	Gabbr1	joint.clus
Tmem240.4	0.00688431	-0.154009	0.282	0.319	1	5	Tmem240	joint.clus
4930583I09Rik.4	0.0068856	0.55168	0.034	0.022	1	5	4930583I09Rik	joint.clus
Cpt2.4	0.00688839	0.183491	0.29	0.256	1	5	Cpt2	joint.clus
Atm.4	0.00689609	-0.132152	0.319	0.358	1	5	Atm	joint.clus
Zfp710.4	0.00689656	-0.109371	0.599	0.641	1	5	Zfp710	joint.clus
Pawr.4	0.00691667	-0.207335	0.165	0.196	1	5	Pawr	joint.clus
Cdh3.4	0.00692071	0.170153	0.212	0.181	1	5	Cdh3	joint.clus
Tecpr1.4	0.00692128	-0.158229	0.225	0.26	1	5	Tecpr1	joint.clus
Hist1h2bb.4	0.00692768	-0.298758	0.104	0.129	1	5	Hist1h2bb	joint.clus
Kirrel.4	0.00694307	-0.0905588	0.78	0.813	1	5	Kirrel	joint.clus
Ntng2.4	0.00694357	0.197353	0.442	0.412	1	5	Ntng2	joint.clus
Fus.4	0.00695131	-0.125831	0.392	0.435	1	5	Fus	joint.clus
3300002I08Rik.4	0.00695332	-0.25778	0.141	0.17	1	5	3300002I08Rik	joint.clus
Kif26b.4	0.00696912	-0.160077	0.495	0.531	1	5	Kif26b	joint.clus
Tmppe.4	0.0069706	-0.243691	0.184	0.214	1	5	Tmppe	joint.clus
B020011L13Rik.4	0.0069938	1.45004	0.007	0.003	1	5	B020011L13Rik	joint.clus
Sowahc.4	0.00700104	-0.168948	0.23	0.265	1	5	Sowahc	joint.clus
Chd5.4	0.00700433	0.318941	0.218	0.19	1	5	Chd5	joint.clus
Nfatc4.4	0.0070053	-0.134703	0.343	0.381	1	5	Nfatc4	joint.clus
Zfp358.4	0.007006	-0.296512	0.129	0.157	1	5	Zfp358	joint.clus
Efcab12.4	0.00702141	-0.230123	0.09	0.114	1	5	Efcab12	joint.clus
Cdc34.4	0.00702959	-0.143418	0.37	0.412	1	5	Cdc34	joint.clus
Slc23a1.4	0.00703356	-0.565902	0.04	0.057	1	5	Slc23a1	joint.clus
Thumpd2.4	0.0070457	-0.196609	0.192	0.225	1	5	Thumpd2	joint.clus
Tmem119.4	0.00705315	-0.18289	0.27	0.305	1	5	Tmem119	joint.clus
Heyl.4	0.00705939	-0.121042	0.499	0.548	1	5	Heyl	joint.clus
Actr1a.4	0.00706707	-0.163268	0.409	0.445	1	5	Actr1a	joint.clus
Spop.4	0.00706909	0.15762	0.463	0.432	1	5	Spop	joint.clus
Fam71e2.4	0.00707267	-0.522993	0.042	0.059	1	5	Fam71e2	joint.clus
Cd302.4	0.00707608	-0.285581	0.184	0.213	1	5	Cd302	joint.clus
Spag5.4	0.00708517	-0.239702	0.138	0.166	1	5	Spag5	joint.clus
Msh2.4	0.00709829	-0.209898	0.255	0.288	1	5	Msh2	joint.clus
Arid3c.4	0.00710369	-0.610333	0.025	0.039	1	5	Arid3c	joint.clus
Nip7.4	0.00711955	0.273016	0.24	0.211	1	5	Nip7	joint.clus
Rpgrip1l.4	0.00713761	-0.164267	0.411	0.448	1	5	Rpgrip1l	joint.clus
Shroom2.4	0.00714003	-0.0530082	0.151	0.181	1	5	Shroom2	joint.clus
Trhr.4	0.00714633	0.565517	0.033	0.022	1	5	Trhr	joint.clus
Marcks.4	0.00715096	-0.183861	0.3	0.334	1	5	Marcks	joint.clus
Ndufv2.4	0.00715534	-0.12976	0.296	0.337	1	5	Ndufv2	joint.clus
Gm5424.4	0.00715781	0.611791	0.03	0.02	1	5	Gm5424	joint.clus
Mfsd6.4	0.00715868	-0.225525	0.165	0.196	1	5	Mfsd6	joint.clus
Ikzf2.4	0.00716744	-0.137322	0.264	0.3	1	5	Ikzf2	joint.clus
Setd1b.4	0.00719006	-0.137737	0.306	0.347	1	5	Setd1b	joint.clus
Lifr.4	0.00720285	-0.113705	0.38	0.422	1	5	Lifr	joint.clus
Gm10282.4	0.00720889	-0.750723	0.016	0.028	1	5	Gm10282	joint.clus
Tpcn1.4	0.00721441	-0.0929623	0.751	0.79	1	5	Tpcn1	joint.clus
Sytl1.4	0.00721514	0.308515	0.094	0.074	1	5	Sytl1	joint.clus
Wbscr22.4	0.0072228	-0.270578	0.17	0.199	1	5	Wbscr22	joint.clus
Gm2237.4	0.00723716	-0.543505	0.038	0.055	1	5	Gm2237	joint.clus
Hist1h3c.4	0.00725115	-0.297852	0.105	0.13	1	5	Hist1h3c	joint.clus
Rnaset2b.4	0.00727875	-0.345966	0.101	0.126	1	5	Rnaset2b	joint.clus
Tcp11l1.4	0.00727977	-0.207756	0.173	0.203	1	5	Tcp11l1	joint.clus
Recql5.4	0.00728429	-0.169652	0.272	0.308	1	5	Recql5	joint.clus
Ccdc150.4	0.00729625	0.225628	0.27	0.24	1	5	Ccdc150	joint.clus
Abca3.4	0.00730625	-0.202754	0.229	0.262	1	5	Abca3	joint.clus
Ripk1.4	0.00731358	-0.212076	0.24	0.273	1	5	Ripk1	joint.clus
M1ap.4	0.00731666	-0.112402	0.517	0.564	1	5	M1ap	joint.clus
B3glct.4	0.00732327	-0.18453	0.286	0.32	1	5	B3glct	joint.clus
Ncoa7.4	0.00733837	0.175374	0.52	0.495	1	5	Ncoa7	joint.clus
Fate1.4	0.00734452	0.425823	0.081	0.062	1	5	Fate1	joint.clus
Akr1e1.4	0.00735262	-0.313398	0.1	0.125	1	5	Akr1e1	joint.clus
Ctgf.4	0.00735352	-0.175574	0.257	0.292	1	5	Ctgf	joint.clus
Pde6d.4	0.0073769	-0.240848	0.278	0.308	1	5	Pde6d	joint.clus
Trit1.4	0.00739599	0.192817	0.217	0.187	1	5	Trit1	joint.clus
Cul4a.4	0.00740804	-0.154685	0.403	0.44	1	5	Cul4a	joint.clus
Gm10643.4	0.00741005	-0.179895	0.378	0.41	1	5	Gm10643	joint.clus
Btbd6.4	0.00741384	-0.270806	0.101	0.126	1	5	Btbd6	joint.clus
Ms4a15.4	0.00741689	0.286064	0.131	0.108	1	5	Ms4a15	joint.clus
Htr7.4	0.00742047	0.439915	0.081	0.063	1	5	Htr7	joint.clus
Slc25a47.4	0.0074219	-0.35895	0.051	0.07	1	5	Slc25a47	joint.clus
Kdm2a.4	0.0074253	-0.103051	0.661	0.697	1	5	Kdm2a	joint.clus
Acot9.4	0.00742801	0.279442	0.213	0.185	1	5	Acot9	joint.clus
Sult1b1.4	0.00742882	0.993975	0.016	0.009	1	5	Sult1b1	joint.clus
Rpl7a.4	0.00743748	-0.160537	0.227	0.262	1	5	Rpl7a	joint.clus
Apobec1.4	0.00743885	-0.241579	0.154	0.183	1	5	Apobec1	joint.clus
Arl8a.4	0.00743901	-0.157217	0.311	0.351	1	5	Arl8a	joint.clus
Bpgm.4	0.00744608	-0.181093	0.297	0.331	1	5	Bpgm	joint.clus
Cog5.4	0.00744927	-0.0928499	0.505	0.558	1	5	Cog5	joint.clus
Sec14l2.4	0.00745245	-0.240826	0.158	0.188	1	5	Sec14l2	joint.clus
Slc7a5.4	0.00747148	0.195559	0.416	0.389	1	5	Slc7a5	joint.clus
Creb3l2.4	0.0074725	0.090131	0.934	0.929	1	5	Creb3l2	joint.clus
Oas1f.4	0.00748287	-1.05246	0.009	0.019	1	5	Oas1f	joint.clus
Tuft1.4	0.00748432	-0.251302	0.163	0.193	1	5	Tuft1	joint.clus
Nacc2.4	0.00750351	-0.182605	0.24	0.272	1	5	Nacc2	joint.clus
Klra4.4	0.0075075	0.905719	0.016	0.009	1	5	Klra4	joint.clus
Syt8.4	0.00750938	-0.322163	0.11	0.135	1	5	Syt8	joint.clus
D2hgdh.4	0.00751882	-0.194066	0.21	0.243	1	5	D2hgdh	joint.clus
Cyp2j9.4	0.00752118	-0.280214	0.139	0.166	1	5	Cyp2j9	joint.clus
Tnfrsf11b.4	0.00752981	-0.365789	0.118	0.143	1	5	Tnfrsf11b	joint.clus
Prr33.4	0.00753736	-0.269237	0.154	0.182	1	5	Prr33	joint.clus
Klf11.4	0.0075634	-0.141695	0.418	0.457	1	5	Klf11	joint.clus
Nbr1.4	0.0075635	-0.164815	0.387	0.423	1	5	Nbr1	joint.clus
N6amt1.4	0.0075783	-0.228589	0.158	0.188	1	5	N6amt1	joint.clus
Stradb.4	0.00758181	-0.177928	0.242	0.276	1	5	Stradb	joint.clus
Tulp1.4	0.00759331	-0.345318	0.081	0.103	1	5	Tulp1	joint.clus
1700010I02Rik.4	0.00760062	0.882999	0.018	0.01	1	5	1700010I02Rik	joint.clus
Als2cl.4	0.00760628	-0.207459	0.181	0.211	1	5	Als2cl	joint.clus
Elmo2.4	0.0076115	-0.124496	0.43	0.469	1	5	Elmo2	joint.clus
Gmnn.4	0.007616	-0.291637	0.131	0.158	1	5	Gmnn	joint.clus
Tmc8.4	0.00761722	-0.153803	0.204	0.237	1	5	Tmc8	joint.clus
Mrpl41.4	0.00761823	-0.161854	0.288	0.324	1	5	Mrpl41	joint.clus
Cmc1.4	0.00762874	-0.188837	0.278	0.312	1	5	Cmc1	joint.clus
Fuk.4	0.00763509	-0.270532	0.102	0.128	1	5	Fuk	joint.clus
Fam135b.4	0.00765925	0.411253	0.129	0.106	1	5	Fam135b	joint.clus
Katnal1.4	0.00766743	0.129655	0.81	0.792	1	5	Katnal1	joint.clus
Sik1.4	0.00767291	0.212666	0.471	0.453	1	5	Sik1	joint.clus
Grxcr1.4	0.00767916	0.466783	0.073	0.056	1	5	Grxcr1	joint.clus
Rasd2.4	0.00768116	-0.300123	0.112	0.138	1	5	Rasd2	joint.clus
Rad54l.4	0.00769053	-0.292863	0.114	0.14	1	5	Rad54l	joint.clus
Nmrk1.4	0.00769253	-0.179415	0.24	0.274	1	5	Nmrk1	joint.clus
Prickle1.4	0.00769888	-0.137202	0.502	0.545	1	5	Prickle1	joint.clus
Cyp4v3.4	0.00771823	-0.195878	0.189	0.222	1	5	Cyp4v3	joint.clus
Catsperb.4	0.00772162	0.27934	0.155	0.129	1	5	Catsperb	joint.clus
Smim14.4	0.00772394	0.0858749	0.781	0.774	1	5	Smim14	joint.clus
Tm2d3.4	0.00773201	-0.240005	0.13	0.158	1	5	Tm2d3	joint.clus
0610030E20Rik.4	0.00774933	-0.327234	0.112	0.137	1	5	0610030E20Rik	joint.clus
Npat.4	0.00775999	-0.162096	0.296	0.332	1	5	Npat	joint.clus
Wipf3.4	0.00777302	-0.124775	0.211	0.245	1	5	Wipf3	joint.clus
Etv5.4	0.00778164	-0.112113	0.469	0.516	1	5	Etv5	joint.clus
Plin2.4	0.00779165	0.275241	0.223	0.196	1	5	Plin2	joint.clus
Cd44.4	0.00779391	0.277107	0.361	0.335	1	5	Cd44	joint.clus
Elmo3.4	0.00780823	-0.370182	0.059	0.079	1	5	Elmo3	joint.clus
Ptchd2.4	0.00783144	0.403694	0.109	0.088	1	5	Ptchd2	joint.clus
Nckap1l.4	0.00783898	0.465894	0.101	0.081	1	5	Nckap1l	joint.clus
Sord.4	0.00784855	-0.218279	0.155	0.184	1	5	Sord	joint.clus
Tfcp2.4	0.00786572	-0.160556	0.351	0.388	1	5	Tfcp2	joint.clus
Nupr1.4	0.00787315	-0.120325	0.301	0.34	1	5	Nupr1	joint.clus
Susd1.4	0.00787958	0.166055	0.525	0.504	1	5	Susd1	joint.clus
Glmp.4	0.00788583	-0.48856	0.052	0.07	1	5	Glmp	joint.clus
G730046D07Rik.4	0.00789141	-0.370067	0.075	0.097	1	5	G730046D07Rik	joint.clus
Ctsc.4	0.00789407	0.370472	0.064	0.048	1	5	Ctsc	joint.clus
Cstf3.4	0.00790144	0.178623	0.377	0.346	1	5	Cstf3	joint.clus
Zfp768.4	0.00792671	-0.181971	0.288	0.322	1	5	Zfp768	joint.clus
Fam92a.4	0.00796162	-0.27947	0.115	0.141	1	5	Fam92a	joint.clus
1700061G19Rik.4	0.0079627	-0.371255	0.061	0.082	1	5	1700061G19Rik	joint.clus
Ip6k3.4	0.0079654	-0.145714	0.216	0.25	1	5	Ip6k3	joint.clus
Gc.4	0.00796611	0.664315	0.038	0.026	1	5	Gc	joint.clus
Plxnd1.4	0.00797071	-0.0726339	0.558	0.607	1	5	Plxnd1	joint.clus
Stk32c.4	0.00798091	0.120047	0.601	0.585	1	5	Stk32c	joint.clus
Prkrir.4	0.00798543	-0.251928	0.272	0.302	1	5	Prkrir	joint.clus
Col5a2.4	0.00800841	0.176684	0.472	0.45	1	5	Col5a2	joint.clus
Lrp4.4	0.00800943	-0.144932	0.364	0.402	1	5	Lrp4	joint.clus
8030462N17Rik.4	0.00802071	0.167532	0.365	0.331	1	5	8030462N17Rik	joint.clus
Glt8d1.4	0.00802261	-0.23453	0.173	0.203	1	5	Glt8d1	joint.clus
Dync1i2.4	0.00803016	-0.163514	0.233	0.269	1	5	Dync1i2	joint.clus
Ptprs.4	0.00804429	-0.109499	0.714	0.747	1	5	Ptprs	joint.clus
Cers3.4	0.00804672	-0.209106	0.119	0.146	1	5	Cers3	joint.clus
Brox.4	0.00805347	-0.234645	0.283	0.314	1	5	Brox	joint.clus
Ggt1.4	0.008059	-0.236436	0.107	0.132	1	5	Ggt1	joint.clus
Grin2b.4	0.0080632	0.261985	0.316	0.289	1	5	Grin2b	joint.clus
Elf2.4	0.00806839	-0.0861903	0.64	0.679	1	5	Elf2	joint.clus
Vmn2r60.4	0.00808577	0.543149	0.031	0.02	1	5	Vmn2r60	joint.clus
BC027231.4	0.00808687	-0.191506	0.267	0.301	1	5	BC027231	joint.clus
Azin1.4	0.00810798	-0.0860421	0.482	0.53	1	5	Azin1	joint.clus
Prr5.4	0.00811068	-0.118835	0.431	0.475	1	5	Prr5	joint.clus
Bdkrb1.4	0.00811236	0.563133	0.051	0.037	1	5	Bdkrb1	joint.clus
Sp100.4	0.00811839	-0.0998532	0.177	0.209	1	5	Sp100	joint.clus
F830045P16Rik.4	0.0081223	-0.236747	0.11	0.136	1	5	F830045P16Rik	joint.clus
Nxt2.4	0.00812514	-0.222339	0.117	0.143	1	5	Nxt2	joint.clus
Syncrip.4	0.00813454	-0.168716	0.384	0.42	1	5	Syncrip	joint.clus
Cdc26.4	0.00813507	0.206142	0.367	0.336	1	5	Cdc26	joint.clus
Rer1.4	0.00815532	-0.147414	0.292	0.329	1	5	Rer1	joint.clus
Rhog.4	0.00815875	-0.129306	0.447	0.492	1	5	Rhog	joint.clus
Hoxd8.4	0.00818686	-0.342669	0.079	0.101	1	5	Hoxd8	joint.clus
Atp6v1e2.4	0.00818919	-0.29818	0.1	0.125	1	5	Atp6v1e2	joint.clus
Vps26b.4	0.00820265	-0.124389	0.257	0.297	1	5	Vps26b	joint.clus
Lmo7.4	0.00820503	-0.159065	0.242	0.277	1	5	Lmo7	joint.clus
Apod.4	0.00821634	-0.23011	0.192	0.222	1	5	Apod	joint.clus
Gtf3c6.4	0.00822169	0.237357	0.297	0.267	1	5	Gtf3c6	joint.clus
Cetn4.4	0.00822684	0.257201	0.25	0.222	1	5	Cetn4	joint.clus
Tln2.4	0.00828455	-0.0769778	0.626	0.675	1	5	Tln2	joint.clus
Mki67.4	0.00828659	-0.194157	0.218	0.252	1	5	Mki67	joint.clus
Pepd.4	0.00829722	-0.102274	0.637	0.677	1	5	Pepd	joint.clus
Tpst2.4	0.00831263	0.163975	0.59	0.58	1	5	Tpst2	joint.clus
Hpn.4	0.00832485	-0.282169	0.141	0.168	1	5	Hpn	joint.clus
Hs2st1.4	0.00832646	-0.117569	0.539	0.583	1	5	Hs2st1	joint.clus
Pdcd1lg2.4	0.00832722	0.0126343	0.122	0.148	1	5	Pdcd1lg2	joint.clus
Kctd15.4	0.00835687	-0.205913	0.312	0.344	1	5	Kctd15	joint.clus
Prrc2b.4	0.00836855	-0.0762458	0.568	0.618	1	5	Prrc2b	joint.clus
Hagh.4	0.00837486	-0.158538	0.293	0.329	1	5	Hagh	joint.clus
Prrc1.4	0.00837785	-0.1758	0.278	0.313	1	5	Prrc1	joint.clus
Tada3.4	0.00838447	-0.149899	0.293	0.331	1	5	Tada3	joint.clus
Mzf1.4	0.00839888	-0.181942	0.208	0.241	1	5	Mzf1	joint.clus
Pcid2.4	0.00841414	-0.155447	0.377	0.414	1	5	Pcid2	joint.clus
Zfp597.4	0.00842205	-0.127969	0.314	0.354	1	5	Zfp597	joint.clus
Ccnd3.4	0.00842371	-0.0858299	0.829	0.856	1	5	Ccnd3	joint.clus
Galntl6.1.4	0.00846272	0.532961	0.149	0.127	1	5	Galntl6.1	joint.clus
Cyp46a1.4	0.00846942	-0.120337	0.423	0.467	1	5	Cyp46a1	joint.clus
Ttc32.4	0.0084866	-0.160231	0.259	0.293	1	5	Ttc32	joint.clus
Sh3bgrl.4	0.00848884	0.177885	0.38	0.35	1	5	Sh3bgrl	joint.clus
Lrit1.4	0.00850507	0.915263	0.017	0.009	1	5	Lrit1	joint.clus
Baz1b.4	0.00851158	-0.143646	0.413	0.45	1	5	Baz1b	joint.clus
Kctd21.4	0.008539	-0.171119	0.436	0.467	1	5	Kctd21	joint.clus
Bnip3l.4	0.00853961	-0.161906	0.423	0.459	1	5	Bnip3l	joint.clus
Deaf1.4	0.00854442	-0.127047	0.404	0.444	1	5	Deaf1	joint.clus
Amacr.4	0.00855558	-0.150733	0.197	0.23	1	5	Amacr	joint.clus
Rffl.4	0.00857452	0.132841	0.478	0.446	1	5	Rffl	joint.clus
1700024B05Rik.4	0.00860419	0.713074	0.023	0.014	1	5	1700024B05Rik	joint.clus
Snx32.4	0.00860449	-0.230342	0.192	0.222	1	5	Snx32	joint.clus
Zfp30.4	0.00861963	-0.286926	0.12	0.146	1	5	Zfp30	joint.clus
Noa1.4	0.00862084	-0.209577	0.25	0.283	1	5	Noa1	joint.clus
Pyroxd2.4	0.0086211	-0.225713	0.223	0.254	1	5	Pyroxd2	joint.clus
Fbxl22.4	0.00862428	-0.20528	0.261	0.293	1	5	Fbxl22	joint.clus
Cdh26.4	0.00863084	-0.207267	0.064	0.084	1	5	Cdh26	joint.clus
Camk2b.4	0.00863455	-0.154602	0.404	0.436	1	5	Camk2b	joint.clus
Tdp2.4	0.00863553	-0.241645	0.208	0.238	1	5	Tdp2	joint.clus
A930003A15Rik.4	0.00864888	-0.247876	0.102	0.127	1	5	A930003A15Rik	joint.clus
Zpbp.4	0.00866024	0.418331	0.127	0.104	1	5	Zpbp	joint.clus
Ap2s1.4	0.00866714	-0.189629	0.177	0.209	1	5	Ap2s1	joint.clus
Nubpl.4	0.00867528	-0.102794	0.22	0.253	1	5	Nubpl	joint.clus
Dcdc2b.4	0.00868609	-0.332892	0.085	0.108	1	5	Dcdc2b	joint.clus
Tmco5.4	0.00870823	0.592932	0.046	0.033	1	5	Tmco5	joint.clus
9930111J21Rik2.4	0.00872248	-0.877535	0.011	0.022	1	5	9930111J21Rik2	joint.clus
Epha5.4	0.00874127	0.381348	0.131	0.109	1	5	Epha5	joint.clus
Anxa8.4	0.00878253	-0.272558	0.061	0.081	1	5	Anxa8	joint.clus
Arhgap35.4	0.00878405	-0.089006	0.739	0.775	1	5	Arhgap35	joint.clus
Zdhhc1.4	0.00878646	-0.150255	0.321	0.356	1	5	Zdhhc1	joint.clus
Erich4.4	0.00879086	-1.29719	0.004	0.012	1	5	Erich4	joint.clus
Dusp4.4	0.00880858	0.207564	0.338	0.309	1	5	Dusp4	joint.clus
Tlk2.4	0.00881436	-0.102411	0.455	0.502	1	5	Tlk2	joint.clus
Tubg2.4	0.00882313	-0.363547	0.081	0.103	1	5	Tubg2	joint.clus
Wdr48.4	0.0088234	-0.198944	0.213	0.244	1	5	Wdr48	joint.clus
Tspan2.4	0.00883577	-0.222963	0.213	0.244	1	5	Tspan2	joint.clus
Nup205.4	0.00883801	-0.181934	0.196	0.229	1	5	Nup205	joint.clus
Gm684.4	0.00884044	-0.205209	0.168	0.198	1	5	Gm684	joint.clus
Col22a1.4	0.00886431	-0.154141	0.295	0.331	1	5	Col22a1	joint.clus
Defb21.4	0.00886554	-0.514555	0.035	0.051	1	5	Defb21	joint.clus
Gm29096.4	0.0088669	-0.548051	0.043	0.06	1	5	Gm29096	joint.clus
Lpxn.4	0.00886947	0.308684	0.108	0.087	1	5	Lpxn	joint.clus
Clcn7.4	0.00887126	-0.257904	0.139	0.165	1	5	Clcn7	joint.clus
Pds5a.4	0.00887337	-0.144612	0.351	0.39	1	5	Pds5a	joint.clus
Aass.4	0.0089063	-0.265752	0.171	0.199	1	5	Aass	joint.clus
Crtc1.4	0.00890928	-0.16439	0.362	0.397	1	5	Crtc1	joint.clus
Baiap2l1.4	0.0089186	0.168345	0.36	0.327	1	5	Baiap2l1	joint.clus
Mterf2.4	0.00892577	-0.225313	0.103	0.128	1	5	Mterf2	joint.clus
Eps8l3.4	0.00892756	-0.210145	0.182	0.212	1	5	Eps8l3	joint.clus
Hadh.4	0.00893357	-0.18076	0.235	0.269	1	5	Hadh	joint.clus
Cnn2.4	0.0089551	-0.252519	0.175	0.205	1	5	Cnn2	joint.clus
Egln1.4	0.00895578	-0.181056	0.385	0.419	1	5	Egln1	joint.clus
Tbc1d9b.4	0.00896105	-0.157144	0.342	0.38	1	5	Tbc1d9b	joint.clus
Gm28045.4	0.00896135	0.156455	0.393	0.36	1	5	Gm28045	joint.clus
Fkbp3.4	0.00896344	-0.166001	0.387	0.423	1	5	Fkbp3	joint.clus
Dlg5.4	0.00896544	0.169159	0.511	0.487	1	5	Dlg5	joint.clus
Hnrnpa1.4	0.00897038	-0.110977	0.35	0.388	1	5	Hnrnpa1	joint.clus
BC003331.4	0.00897833	-0.142655	0.368	0.406	1	5	BC003331	joint.clus
Pacsin2.4	0.00899076	0.115539	0.747	0.729	1	5	Pacsin2	joint.clus
Pou6f2.4	0.00899217	0.395749	0.16	0.136	1	5	Pou6f2	joint.clus
Trp63.4	0.00899417	-0.174399	0.348	0.38	1	5	Trp63	joint.clus
Vezf1.4	0.00900754	-0.193228	0.246	0.278	1	5	Vezf1	joint.clus
Sdhaf1.4	0.00901712	-0.16169	0.238	0.273	1	5	Sdhaf1	joint.clus
Kctd18.4	0.00904911	0.173583	0.434	0.404	1	5	Kctd18	joint.clus
Ace.4	0.00908505	-0.244795	0.225	0.255	1	5	Ace	joint.clus
Btbd1.4	0.00909413	-0.176806	0.269	0.302	1	5	Btbd1	joint.clus
Icmt.4	0.00909897	0.193449	0.385	0.355	1	5	Icmt	joint.clus
Slain2.4	0.00910846	-0.110931	0.497	0.543	1	5	Slain2	joint.clus
Ackr2.4	0.00910856	-0.190529	0.17	0.201	1	5	Ackr2	joint.clus
Spc25.4	0.00911721	-0.308684	0.128	0.153	1	5	Spc25	joint.clus
Mrps6.4	0.00913979	-0.189184	0.31	0.341	1	5	Mrps6	joint.clus
Gnl2.4	0.00914896	0.224265	0.24	0.21	1	5	Gnl2	joint.clus
Fam53a.4	0.00917914	-0.133626	0.353	0.391	1	5	Fam53a	joint.clus
Gm28041.4	0.00917937	-0.301451	0.103	0.127	1	5	Gm28041	joint.clus
Snd1.4	0.00918104	0.104889	0.895	0.887	1	5	Snd1	joint.clus
Kcnk12.4	0.0091873	0.292498	0.158	0.134	1	5	Kcnk12	joint.clus
Cttnbp2nl.4	0.00920906	-0.114959	0.514	0.559	1	5	Cttnbp2nl	joint.clus
Ndufaf2.4	0.00922118	-0.143872	0.26	0.294	1	5	Ndufaf2	joint.clus
Serinc4.4	0.00922169	-0.0976172	0.476	0.525	1	5	Serinc4	joint.clus
Rnf149.4	0.00924087	0.241633	0.358	0.333	1	5	Rnf149	joint.clus
Gp9.4	0.00924712	-0.79594	0.018	0.03	1	5	Gp9	joint.clus
Pex2.4	0.00929294	-0.16244	0.264	0.298	1	5	Pex2	joint.clus
Mrps12.4	0.00930578	-0.180999	0.224	0.257	1	5	Mrps12	joint.clus
Tnfsf8.4	0.00931409	-0.25842	0.107	0.133	1	5	Tnfsf8	joint.clus
Emp3.4	0.00933881	-0.131281	0.322	0.363	1	5	Emp3	joint.clus
Bmp15.4	0.00934143	-0.669542	0.016	0.028	1	5	Bmp15	joint.clus
1700016K19Rik.4	0.00935404	-0.605966	0.026	0.04	1	5	1700016K19Rik	joint.clus
Cplx3.4	0.00936723	-0.448515	0.05	0.068	1	5	Cplx3	joint.clus
Zfp398.4	0.00937712	-0.223794	0.199	0.228	1	5	Zfp398	joint.clus
Slc39a3.4	0.00940652	-0.21323	0.144	0.172	1	5	Slc39a3	joint.clus
Cngb1.4	0.00941454	-0.180178	0.274	0.307	1	5	Cngb1	joint.clus
1700029I15Rik.4	0.00942144	-0.480806	0.048	0.066	1	5	1700029I15Rik	joint.clus
1810009A15Rik.4	0.00943057	0.295543	0.17	0.145	1	5	1810009A15Rik	joint.clus
Inpp5a.4	0.00943184	-0.0798689	0.781	0.815	1	5	Inpp5a	joint.clus
Cdc25a.4	0.00944002	-0.16804	0.267	0.301	1	5	Cdc25a	joint.clus
Ptpn1.4	0.00944612	-0.104743	0.498	0.546	1	5	Ptpn1	joint.clus
Tlr7.4	0.00946731	0.432118	0.053	0.039	1	5	Tlr7	joint.clus
Xrn2.4	0.00947093	-0.19243	0.193	0.223	1	5	Xrn2	joint.clus
Cpvl.4	0.00948478	-0.193658	0.301	0.336	1	5	Cpvl	joint.clus
B9d2.4	0.00949098	-0.164956	0.224	0.256	1	5	B9d2	joint.clus
Cd84.4	0.00950049	0.605236	0.041	0.029	1	5	Cd84	joint.clus
Hook3.4	0.00951763	-0.15752	0.419	0.453	1	5	Hook3	joint.clus
Pdp1.4	0.00952419	-0.140745	0.318	0.354	1	5	Pdp1	joint.clus
Hsdl1.4	0.00956008	-0.266888	0.155	0.183	1	5	Hsdl1	joint.clus
Coq10b.4	0.00956034	-0.131258	0.384	0.426	1	5	Coq10b	joint.clus
Slc25a30.4	0.00956436	-0.214114	0.248	0.28	1	5	Slc25a30	joint.clus
Cenpn.4	0.00958507	-0.185757	0.269	0.303	1	5	Cenpn	joint.clus
Mesdc2.4	0.00958694	-0.112344	0.618	0.658	1	5	Mesdc2	joint.clus
B4galt5.4	0.00959589	0.111775	0.644	0.624	1	5	B4galt5	joint.clus
Il2ra.4	0.00960652	-0.274986	0.107	0.131	1	5	Il2ra	joint.clus
Nub1.4	0.00962263	-0.0690629	0.504	0.556	1	5	Nub1	joint.clus
Tmem176b.4	0.00962467	-0.22649	0.111	0.136	1	5	Tmem176b	joint.clus
Spink10.4	0.00962809	0.251714	0.316	0.289	1	5	Spink10	joint.clus
Aard.4	0.00962958	-0.706465	0.022	0.035	1	5	Aard	joint.clus
Fzr1.4	0.00963433	-0.0891693	0.408	0.452	1	5	Fzr1	joint.clus
Megf9.4	0.00964276	-0.128507	0.316	0.353	1	5	Megf9	joint.clus
Disc1.4	0.00964427	-0.0784088	0.548	0.604	1	5	Disc1	joint.clus
Txnrd2.4	0.00964641	-0.172635	0.276	0.31	1	5	Txnrd2	joint.clus
Gm28047.4	0.00967932	-0.14264	0.477	0.516	1	5	Gm28047	joint.clus
Hnf1a.4	0.00968147	-0.269996	0.066	0.086	1	5	Hnf1a	joint.clus
Tgfbr3.4	0.00968914	0.0827246	0.917	0.904	1	5	Tgfbr3	joint.clus
Ap3m2.4	0.00968958	-0.191164	0.246	0.278	1	5	Ap3m2	joint.clus
Gsg1.4	0.00969853	0.283948	0.305	0.282	1	5	Gsg1	joint.clus
Ltbp3.4	0.00971238	-0.143381	0.351	0.387	1	5	Ltbp3	joint.clus
Adamts18.4	0.00972608	-0.153279	0.14	0.169	1	5	Adamts18	joint.clus
Rps6kb2.4	0.00974094	-0.245909	0.154	0.181	1	5	Rps6kb2	joint.clus
1110002L01Rik.4	0.0097468	-0.15982	0.339	0.376	1	5	1110002L01Rik	joint.clus
Ppt2.4	0.00980742	-0.183944	0.252	0.285	1	5	Ppt2	joint.clus
Scarf2.4	0.00981889	-0.167474	0.317	0.351	1	5	Scarf2	joint.clus
Cnpy2.4	0.00981923	-0.202478	0.141	0.168	1	5	Cnpy2	joint.clus
Mtf1.4	0.00982006	-0.147601	0.317	0.355	1	5	Mtf1	joint.clus
1810043H04Rik.4	0.00982662	-0.192336	0.23	0.263	1	5	1810043H04Rik	joint.clus
Lrrc17.4	0.00982976	-0.230342	0.148	0.176	1	5	Lrrc17	joint.clus
Atg7.4	0.00985029	-0.0795724	0.716	0.76	1	5	Atg7	joint.clus
Lamtor1.4	0.00985679	-0.154171	0.284	0.32	1	5	Lamtor1	joint.clus
Arhgef33.4	0.00986035	-0.0920914	0.234	0.269	1	5	Arhgef33	joint.clus
AI607873.4	0.00986105	0.250296	0.179	0.153	1	5	AI607873	joint.clus
Dse.4	0.00986284	-0.151001	0.39	0.421	1	5	Dse	joint.clus
Fbxo18.4	0.0098643	-0.12994	0.404	0.44	1	5	Fbxo18	joint.clus
Actrt3.4	0.00987162	-0.374261	0.085	0.107	1	5	Actrt3	joint.clus
Erap1.4	0.00987421	-0.228311	0.187	0.216	1	5	Erap1	joint.clus
Tprn.4	0.00988921	-0.201694	0.18	0.209	1	5	Tprn	joint.clus
Tpr.4	0.00989702	-0.132023	0.391	0.429	1	5	Tpr	joint.clus
Myom1.4	0.00990738	-0.14573	0.314	0.351	1	5	Myom1	joint.clus
Ccr4.4	0.00991585	-0.622369	0.022	0.035	1	5	Ccr4	joint.clus
2700094K13Rik.4	0.00991768	-0.31323	0.077	0.099	1	5	2700094K13Rik	joint.clus
Lin52.4	0.00992698	-0.121166	0.387	0.426	1	5	Lin52	joint.clus
Krtap5-5.4	0.00993748	-1.21293	0.005	0.013	1	5	Krtap5-5	joint.clus
Exosc5.4	0.00994505	-0.177165	0.245	0.278	1	5	Exosc5	joint.clus
Safb2.4	0.00995818	-0.156281	0.362	0.397	1	5	Safb2	joint.clus
Tmtc2.4	0.00996912	0.258193	0.334	0.308	1	5	Tmtc2	joint.clus
Fsbp.4	0.00997121	-0.372422	0.058	0.077	1	5	Fsbp	joint.clus
Nrn1l.4	0.0100018	-0.426028	0.053	0.071	1	5	Nrn1l	joint.clus
Nav1.4	0.010027	-0.0707398	0.958	0.96	1	5	Nav1	joint.clus
Bmyc.4	0.0100324	-0.279107	0.065	0.085	1	5	Bmyc	joint.clus
Tmem2.4	0.0100342	0.161167	0.529	0.513	1	5	Tmem2	joint.clus
Csrp2.4	0.010042	-0.147851	0.37	0.405	1	5	Csrp2	joint.clus
Ttc3.4	0.0100439	-0.113781	0.393	0.434	1	5	Ttc3	joint.clus
Zbtb3.4	0.0100685	-0.235368	0.219	0.248	1	5	Zbtb3	joint.clus
Lss.4	0.0100794	0.246633	0.241	0.213	1	5	Lss	joint.clus
Kdm2b.4	0.0100891	-0.0756257	0.727	0.76	1	5	Kdm2b	joint.clus
Lmtk3.4	0.0101451	0.229333	0.205	0.178	1	5	Lmtk3	joint.clus
Gbp3.4	0.0101507	-0.292187	0.134	0.16	1	5	Gbp3	joint.clus
Cpeb3.4	0.0101812	-0.0840261	0.519	0.565	1	5	Cpeb3	joint.clus
Tbc1d23.4	0.0101881	0.127675	0.423	0.388	1	5	Tbc1d23	joint.clus
Ephx4.4	0.010191	-0.321226	0.08	0.102	1	5	Ephx4	joint.clus
Hsd17b7.4	0.0102145	-0.142384	0.237	0.271	1	5	Hsd17b7	joint.clus
Ngfr.4	0.0102178	-0.161137	0.213	0.245	1	5	Ngfr	joint.clus
Kcnt2.4	0.0102183	-0.0901476	0.743	0.78	1	5	Kcnt2	joint.clus
Rcbtb1.4	0.0102347	-0.243027	0.197	0.227	1	5	Rcbtb1	joint.clus
Pomt1.4	0.010238	-0.175595	0.233	0.264	1	5	Pomt1	joint.clus
Rpap2.4	0.0102659	0.228938	0.321	0.29	1	5	Rpap2	joint.clus
Kctd4.4	0.0102686	0.557469	0.046	0.033	1	5	Kctd4	joint.clus
Rhbdd3.4	0.0102801	-0.166157	0.332	0.364	1	5	Rhbdd3	joint.clus
Tgm1.4	0.0102801	0.454227	0.071	0.055	1	5	Tgm1	joint.clus
Dnaja1.4	0.0102888	-0.163976	0.361	0.394	1	5	Dnaja1	joint.clus
Tstd1.4	0.0102916	-0.514462	0.03	0.045	1	5	Tstd1	joint.clus
Stambp.4	0.010298	-0.224804	0.152	0.18	1	5	Stambp	joint.clus
Ccsap.4	0.0103208	-0.198589	0.184	0.214	1	5	Ccsap	joint.clus
Cndp1.4	0.010322	-0.404384	0.068	0.088	1	5	Cndp1	joint.clus
Eif3g.4	0.0103292	0.279903	0.151	0.126	1	5	Eif3g	joint.clus
Dmgdh.4	0.0103378	-0.244451	0.09	0.114	1	5	Dmgdh	joint.clus
Ttc16.4	0.0103438	0.123346	0.478	0.446	1	5	Ttc16	joint.clus
Tmem74.4	0.0103516	0.515366	0.043	0.03	1	5	Tmem74	joint.clus
Trem1.4	0.0103581	0.698352	0.026	0.017	1	5	Trem1	joint.clus
Cnrip1.4	0.0103669	-0.245106	0.136	0.162	1	5	Cnrip1	joint.clus
Smo.4	0.0103678	-0.128051	0.25	0.287	1	5	Smo	joint.clus
Tmc2.4	0.0103725	0.421843	0.086	0.067	1	5	Tmc2	joint.clus
Mgat4b.4	0.0104132	-0.105537	0.444	0.486	1	5	Mgat4b	joint.clus
Gm28539.4	0.0104194	-0.101155	0.437	0.48	1	5	Gm28539	joint.clus
Gm10130.4	0.0104232	-0.360804	0.073	0.094	1	5	Gm10130	joint.clus
Igf1.4	0.0104728	0.131359	0.472	0.439	1	5	Igf1	joint.clus
AW146154.4	0.0104756	-0.29262	0.108	0.132	1	5	AW146154	joint.clus
Gm9754.4	0.0104805	-0.349328	0.086	0.107	1	5	Gm9754	joint.clus
Nlrc5.4	0.0104845	-0.117835	0.255	0.291	1	5	Nlrc5	joint.clus
Fbxo5.4	0.0104985	-0.138345	0.413	0.45	1	5	Fbxo5	joint.clus
Cdkn3.4	0.0105087	-0.200626	0.208	0.24	1	5	Cdkn3	joint.clus
Tatdn2.4	0.0105145	-0.147144	0.321	0.356	1	5	Tatdn2	joint.clus
Slc9a7.4	0.0105168	0.266309	0.223	0.196	1	5	Slc9a7	joint.clus
5330417C22Rik.4	0.0105248	-0.232003	0.144	0.171	1	5	5330417C22Rik	joint.clus
Gm9776.4	0.0105403	-0.254858	0.139	0.165	1	5	Gm9776	joint.clus
Tmc6.4	0.010547	-0.125005	0.255	0.292	1	5	Tmc6	joint.clus
Mfsd3.4	0.0105676	-0.219812	0.17	0.199	1	5	Mfsd3	joint.clus
F930017D23Rik.4	0.0105751	0.530458	0.052	0.038	1	5	F930017D23Rik	joint.clus
Adal.4	0.010582	-0.169289	0.218	0.251	1	5	Adal	joint.clus
Snn.4	0.0105961	-0.191698	0.233	0.264	1	5	Snn	joint.clus
Mrpl2.4	0.0105982	-0.221875	0.228	0.258	1	5	Mrpl2	joint.clus
Tsc22d3.4	0.0106158	0.15753	0.42	0.389	1	5	Tsc22d3	joint.clus
Trim47.4	0.0106284	-0.148205	0.411	0.448	1	5	Trim47	joint.clus
Tmco3.4	0.0106315	-0.126872	0.288	0.324	1	5	Tmco3	joint.clus
1700021F07Rik.4	0.0106359	-0.839467	0.011	0.021	1	5	1700021F07Rik	joint.clus
Spink13.4	0.0106534	0.177245	0.331	0.299	1	5	Spink13	joint.clus
Epc2.4	0.010659	-0.114068	0.425	0.459	1	5	Epc2	joint.clus
Cdh8.4	0.0106641	0.334963	0.13	0.108	1	5	Cdh8	joint.clus
Acyp2.4	0.0106653	-0.152601	0.353	0.386	1	5	Acyp2	joint.clus
Arhgef17.4	0.0106688	-0.116144	0.576	0.619	1	5	Arhgef17	joint.clus
Kif13a.4	0.0107011	-0.0593327	0.481	0.528	1	5	Kif13a	joint.clus
Yif1a.4	0.0107077	-0.171217	0.273	0.307	1	5	Yif1a	joint.clus
Syde2.4	0.0107094	-0.157039	0.368	0.404	1	5	Syde2	joint.clus
Gadd45a.4	0.0107108	-0.163884	0.28	0.313	1	5	Gadd45a	joint.clus
Trim25.4	0.0107354	-0.240429	0.181	0.21	1	5	Trim25	joint.clus
Slc31a1.4	0.0107356	-0.13921	0.286	0.321	1	5	Slc31a1	joint.clus
Atp1a4.4	0.0107473	-0.241318	0.161	0.189	1	5	Atp1a4	joint.clus
Zmynd12.4	0.0107525	-0.227448	0.254	0.285	1	5	Zmynd12	joint.clus
A730017C20Rik.4	0.0107526	0.719647	0.028	0.018	1	5	A730017C20Rik	joint.clus
Lgr5.4	0.0107531	0.299002	0.165	0.14	1	5	Lgr5	joint.clus
Wdr35.4	0.0107558	-0.177208	0.178	0.207	1	5	Wdr35	joint.clus
Zbtb45.4	0.0107851	-0.27755	0.149	0.176	1	5	Zbtb45	joint.clus
Zfp174.4	0.0107902	-0.235994	0.184	0.214	1	5	Zfp174	joint.clus
Gm20431.4	0.0107998	-0.082045	0.59	0.636	1	5	Gm20431	joint.clus
Dennd3.4	0.0108168	0.15486	0.374	0.342	1	5	Dennd3	joint.clus
Ccdc85c.4	0.0108398	-0.0562868	0.555	0.61	1	5	Ccdc85c	joint.clus
Sash3.4	0.0108406	-0.673343	0.018	0.03	1	5	Sash3	joint.clus
Rtn4.4	0.0108416	-0.0848822	0.482	0.529	1	5	Rtn4	joint.clus
Obox1.4	0.0108418	0.602043	0.04	0.028	1	5	Obox1	joint.clus
Smco4.4	0.0108434	-0.226832	0.244	0.275	1	5	Smco4	joint.clus
Adm.4	0.0108562	-0.230403	0.109	0.134	1	5	Adm	joint.clus
Paqr4.4	0.0108647	-0.174696	0.176	0.207	1	5	Paqr4	joint.clus
E2f4.4	0.0108819	-0.217875	0.168	0.196	1	5	E2f4	joint.clus
Raf1.4	0.0108836	0.144465	0.443	0.414	1	5	Raf1	joint.clus
Lnx1.4	0.0109164	0.161032	0.48	0.456	1	5	Lnx1	joint.clus
Ccs.4	0.0109581	-0.172297	0.179	0.209	1	5	Ccs	joint.clus
Lphn1.4	0.0109732	-0.138251	0.385	0.423	1	5	Lphn1	joint.clus
Ccdc13.4	0.0109794	-0.212925	0.167	0.195	1	5	Ccdc13	joint.clus
Nras.4	0.0109834	0.276177	0.217	0.191	1	5	Nras	joint.clus
Nmnat2.4	0.0109974	0.0963781	0.79	0.779	1	5	Nmnat2	joint.clus
Pspn.4	0.0109983	-0.825595	0.012	0.022	1	5	Pspn	joint.clus
Tmem62.4	0.0110085	-0.256834	0.128	0.154	1	5	Tmem62	joint.clus
Rbm6.4	0.0110157	-0.147954	0.34	0.375	1	5	Rbm6	joint.clus
Pde3a.4	0.0110218	0.092356	0.778	0.775	1	5	Pde3a	joint.clus
Smarca2.4	0.0110345	-0.0799072	0.714	0.75	1	5	Smarca2	joint.clus
Tarbp2.4	0.0110398	-0.100039	0.497	0.544	1	5	Tarbp2	joint.clus
Gabrg1.4	0.0110891	0.518427	0.034	0.023	1	5	Gabrg1	joint.clus
Klhdc1.4	0.0110918	-0.167938	0.135	0.163	1	5	Klhdc1	joint.clus
Zmynd8.4	0.0111258	0.082958	0.864	0.86	1	5	Zmynd8	joint.clus
Eif3l.4	0.0111343	0.271879	0.182	0.157	1	5	Eif3l	joint.clus
Prrc2a.4	0.0111376	-0.119089	0.508	0.548	1	5	Prrc2a	joint.clus
Psma4.4	0.0111442	-0.212709	0.199	0.23	1	5	Psma4	joint.clus
Grm1.4	0.0111576	-0.124469	0.238	0.272	1	5	Grm1	joint.clus
Erp27.4	0.011162	-0.178593	0.204	0.236	1	5	Erp27	joint.clus
Lama5.4	0.0111627	-0.155018	0.205	0.237	1	5	Lama5	joint.clus
Lrch2.4	0.011172	0.269857	0.129	0.107	1	5	Lrch2	joint.clus
Emc10.4	0.0111805	-0.245261	0.162	0.189	1	5	Emc10	joint.clus
Sarm1.4	0.011191	0.248464	0.2	0.174	1	5	Sarm1	joint.clus
Tars.4	0.011196	-0.151699	0.215	0.248	1	5	Tars	joint.clus
9230019H11Rik.4	0.0111989	-0.615627	0.021	0.034	1	5	9230019H11Rik	joint.clus
Nr5a1.4	0.0112004	-0.29314	0.08	0.101	1	5	Nr5a1	joint.clus
Epha7.4	0.0112124	-0.187117	0.367	0.396	1	5	Epha7	joint.clus
Meiob.4	0.01122	0.275311	0.129	0.107	1	5	Meiob	joint.clus
Klhl26.4	0.0112401	0.11882	0.64	0.625	1	5	Klhl26	joint.clus
Rpf2.4	0.0112483	-0.232296	0.105	0.13	1	5	Rpf2	joint.clus
Acat2.4	0.0112677	-0.306689	0.107	0.131	1	5	Acat2	joint.clus
Rab3a.4	0.0112708	-0.11463	0.332	0.373	1	5	Rab3a	joint.clus
Prdm10.4	0.0113079	-0.08434	0.451	0.497	1	5	Prdm10	joint.clus
Lsp1.4	0.0113373	-0.0877332	0.737	0.772	1	5	Lsp1	joint.clus
Rps15a.4	0.0113392	0.24613	0.266	0.24	1	5	Rps15a	joint.clus
Trim3.4	0.0113501	0.173171	0.383	0.358	1	5	Trim3	joint.clus
Chd7.4	0.0113547	0.129302	0.402	0.369	1	5	Chd7	joint.clus
Aagab.4	0.0113782	0.162547	0.326	0.294	1	5	Aagab	joint.clus
Mapk12.4	0.0113913	-0.271631	0.162	0.189	1	5	Mapk12	joint.clus
Scrn2.4	0.0113944	-0.286926	0.091	0.114	1	5	Scrn2	joint.clus
Nrros.4	0.0114115	-0.393332	0.051	0.069	1	5	Nrros	joint.clus
Gm10797.4	0.0114523	-0.533364	0.035	0.05	1	5	Gm10797	joint.clus
Ccnj.4	0.0114655	-0.209026	0.136	0.162	1	5	Ccnj	joint.clus
Ccdc114.4	0.0114781	-0.124408	0.414	0.455	1	5	Ccdc114	joint.clus
Gbp4.4	0.0114841	-0.674408	0.025	0.039	1	5	Gbp4	joint.clus
Timm17b.4	0.011493	0.201366	0.213	0.185	1	5	Timm17b	joint.clus
Ubn2.4	0.0115252	0.1629	0.422	0.39	1	5	Ubn2	joint.clus
Alg2.4	0.0115377	-0.207008	0.206	0.236	1	5	Alg2	joint.clus
Csnk1d.4	0.0115463	0.166789	0.423	0.394	1	5	Csnk1d	joint.clus
Zfp513.4	0.0115593	-0.122642	0.253	0.288	1	5	Zfp513	joint.clus
Bag6.4	0.0115606	-0.168658	0.277	0.31	1	5	Bag6	joint.clus
Col26a1.4	0.0115995	-0.127549	0.404	0.439	1	5	Col26a1	joint.clus
Rln3.4	0.0116245	-0.458244	0.046	0.063	1	5	Rln3	joint.clus
Hint2.4	0.0116401	-0.170876	0.155	0.183	1	5	Hint2	joint.clus
Prrx1.4	0.0116413	0.181974	0.433	0.41	1	5	Prrx1	joint.clus
Stag3.4	0.0116531	-0.276942	0.139	0.165	1	5	Stag3	joint.clus
Mst1r.4	0.0116624	-0.16127	0.309	0.345	1	5	Mst1r	joint.clus
Zfp846.4	0.0116937	-0.207596	0.177	0.207	1	5	Zfp846	joint.clus
Gm11175.4	0.0116946	-0.239652	0.181	0.209	1	5	Gm11175	joint.clus
Lhcgr.4	0.0117062	0.451582	0.088	0.07	1	5	Lhcgr	joint.clus
Mef2c.4	0.0117188	-0.094218	0.526	0.574	1	5	Mef2c	joint.clus
Atrn.4	0.0117207	0.190413	0.384	0.359	1	5	Atrn	joint.clus
Pcyt1b.4	0.0117219	0.310838	0.158	0.135	1	5	Pcyt1b	joint.clus
Fam81a.4	0.0117382	-0.169959	0.123	0.149	1	5	Fam81a	joint.clus
Zfp672.4	0.0118294	-0.132221	0.366	0.405	1	5	Zfp672	joint.clus
Recql.4	0.0118415	-0.190489	0.212	0.242	1	5	Recql	joint.clus
Wnt8b.4	0.0118472	-0.412209	0.061	0.08	1	5	Wnt8b	joint.clus
Flna.4	0.0118518	0.132024	0.459	0.426	1	5	Flna	joint.clus
Enho.4	0.011865	-0.216896	0.225	0.255	1	5	Enho	joint.clus
Ptcd3.4	0.011867	-0.270119	0.211	0.237	1	5	Ptcd3	joint.clus
Dnajb5.4	0.0118793	-0.115897	0.322	0.36	1	5	Dnajb5	joint.clus
1110065P20Rik.4	0.011913	-0.205037	0.249	0.278	1	5	1110065P20Rik	joint.clus
Gpcpd1.4	0.0119134	0.172591	0.396	0.371	1	5	Gpcpd1	joint.clus
Zxdc.4	0.0119144	-0.147119	0.238	0.271	1	5	Zxdc	joint.clus
Zfp811.4	0.0119347	3.45004	0.001	0	1	5	Zfp811	joint.clus
Hrnr.4	0.011943	3.035	0.001	0	1	5	Hrnr	joint.clus
Gm5640.4	0.011943	3.035	0.001	0	1	5	Gm5640	joint.clus
Gm5407.4	0.011943	3.035	0.001	0	1	5	Gm5407	joint.clus
Olfr648.4	0.011943	3.035	0.001	0	1	5	Olfr648	joint.clus
Olfr689.4	0.011943	3.035	0.001	0	1	5	Olfr689	joint.clus
Olfr318.4	0.011943	3.035	0.001	0	1	5	Olfr318	joint.clus
Olfr380.4	0.011943	3.035	0.001	0	1	5	Olfr380	joint.clus
Olfr402.4	0.011943	3.035	0.001	0	1	5	Olfr402	joint.clus
Reg3d.4	0.011943	3.035	0.001	0	1	5	Reg3d	joint.clus
Reg3a.4	0.011943	3.035	0.001	0	1	5	Reg3a	joint.clus
Gm8882.4	0.011943	3.035	0.001	0	1	5	Gm8882	joint.clus
Gm9742.4	0.011943	3.035	0.001	0	1	5	Gm9742	joint.clus
Aldoart1.4	0.011943	3.035	0.001	0	1	5	Aldoart1	joint.clus
Pate4.4	0.011943	3.035	0.001	0	1	5	Pate4	joint.clus
Olfr63.4	0.011943	3.035	0.001	0	1	5	Olfr63	joint.clus
Olfr131.4	0.011943	3.035	0.001	0	1	5	Olfr131	joint.clus
Rpl23a-ps3.4	0.011943	3.035	0.001	0	1	5	Rpl23a-ps3	joint.clus
Gm8127.4	0.011943	3.035	0.001	0	1	5	Gm8127	joint.clus
BC061237.4	0.011943	3.035	0.001	0	1	5	BC061237	joint.clus
Defb10.4	0.011943	3.035	0.001	0	1	5	Defb10	joint.clus
Olfr1411.4	0.011943	3.035	0.001	0	1	5	Olfr1411	joint.clus
Serpinb3c.4	0.011943	3.035	0.001	0	1	5	Serpinb3c	joint.clus
Gm17541.4	0.011943	3.035	0.001	0	1	5	Gm17541	joint.clus
Cdkl2.4	0.0119668	-0.248293	0.144	0.171	1	5	Cdkl2	joint.clus
Fbxo8.4	0.0119788	-0.169059	0.167	0.194	1	5	Fbxo8	joint.clus
Arv1.4	0.0119807	-0.18247	0.276	0.308	1	5	Arv1	joint.clus
Pik3r2.4	0.011988	-0.118349	0.497	0.534	1	5	Pik3r2	joint.clus
Sprr1a.4	0.011994	0.909471	0.015	0.008	1	5	Sprr1a	joint.clus
3110057O12Rik.4	0.0120088	-0.137362	0.377	0.415	1	5	3110057O12Rik	joint.clus
Disp2.4	0.012014	-0.231784	0.143	0.169	1	5	Disp2	joint.clus
Zfp947.4	0.0120289	-0.458244	0.047	0.064	1	5	Zfp947	joint.clus
Cldn26.4	0.0120427	-0.568339	0.036	0.051	1	5	Cldn26	joint.clus
Proser3.4	0.0120454	-0.185738	0.251	0.282	1	5	Proser3	joint.clus
Ankrd34a.4	0.0120621	-0.230035	0.131	0.158	1	5	Ankrd34a	joint.clus
Rab2a.4	0.0120622	0.170636	0.43	0.404	1	5	Rab2a	joint.clus
Prdx2.4	0.0120793	-0.161473	0.184	0.215	1	5	Prdx2	joint.clus
Kat5.4	0.0121032	-0.226665	0.201	0.23	1	5	Kat5	joint.clus
Rnf144a.4	0.0121593	0.110467	0.77	0.748	1	5	Rnf144a	joint.clus
Gm11437.4	0.0121671	0.487153	0.065	0.05	1	5	Gm11437	joint.clus
Ppef2.4	0.0121816	-0.335481	0.09	0.112	1	5	Ppef2	joint.clus
Acnat1.4	0.0121991	0.860751	0.023	0.014	1	5	Acnat1	joint.clus
Pear1.4	0.0122116	-0.0828244	0.549	0.594	1	5	Pear1	joint.clus
Creld2.4	0.0122422	-0.110512	0.315	0.355	1	5	Creld2	joint.clus
Gm12394.4	0.0122465	-0.578692	0.018	0.029	1	5	Gm12394	joint.clus
Ndufaf5.4	0.0122546	-0.238529	0.115	0.14	1	5	Ndufaf5	joint.clus
Sdf2.4	0.0122558	-0.260102	0.18	0.207	1	5	Sdf2	joint.clus
Plekhj1.4	0.0122793	-0.168504	0.276	0.306	1	5	Plekhj1	joint.clus
Sh3bp5.4	0.0122809	0.103707	0.746	0.732	1	5	Sh3bp5	joint.clus
Mmp14.4	0.0122822	0.163377	0.3	0.271	1	5	Mmp14	joint.clus
Gm20441.4	0.0122929	-0.160327	0.192	0.222	1	5	Gm20441	joint.clus
Serf2.4	0.0123146	-0.104963	0.449	0.494	1	5	Serf2	joint.clus
Fbxw20.4	0.0123225	0.6962	0.023	0.014	1	5	Fbxw20	joint.clus
Clcn5.4	0.0123278	0.149591	0.38	0.35	1	5	Clcn5	joint.clus
Ttc7b.4	0.0123459	0.139538	0.657	0.658	1	5	Ttc7b	joint.clus
Chgb.4	0.0123544	-0.456851	0.035	0.051	1	5	Chgb	joint.clus
Gphn.4	0.0123659	-0.0834128	0.524	0.568	1	5	Gphn	joint.clus
Shisa7.4	0.012373	0.389535	0.102	0.083	1	5	Shisa7	joint.clus
Tmem37.4	0.0123871	0.416733	0.092	0.074	1	5	Tmem37	joint.clus
Smoc1.4	0.0123924	0.15835	0.514	0.491	1	5	Smoc1	joint.clus
Fbp2.4	0.012399	-0.261583	0.118	0.142	1	5	Fbp2	joint.clus
Gm7535.4	0.012413	2.18701	0.003	0.001	1	5	Gm7535	joint.clus
Kcnv1.4	0.012413	2.18701	0.003	0.001	1	5	Kcnv1	joint.clus
Idua.4	0.0124196	-0.116493	0.314	0.349	1	5	Idua	joint.clus
Mgam.4	0.0124317	-0.0613182	0.137	0.165	1	5	Mgam	joint.clus
Plp1.4	0.0124353	0.774766	0.027	0.017	1	5	Plp1	joint.clus
Zfp287.4	0.0124411	-0.237637	0.152	0.179	1	5	Zfp287	joint.clus
Ntng1.4	0.01245	-0.0494904	0.259	0.293	1	5	Ntng1	joint.clus
1700025F22Rik.4	0.0124893	0.562514	0.028	0.018	1	5	1700025F22Rik	joint.clus
Tnrc6b.4	0.0125211	-0.0952118	0.739	0.777	1	5	Tnrc6b	joint.clus
Sptan1.4	0.0125264	-0.0818299	0.526	0.579	1	5	Sptan1	joint.clus
Lrrc49.4	0.0125275	0.120691	0.47	0.441	1	5	Lrrc49	joint.clus
Rars.4	0.0125286	0.279486	0.153	0.129	1	5	Rars	joint.clus
Grap.4	0.0125328	-0.314629	0.117	0.141	1	5	Grap	joint.clus
Wasf1.4	0.0125725	-0.180382	0.286	0.315	1	5	Wasf1	joint.clus
Ccdc73.4	0.0125785	0.24142	0.228	0.201	1	5	Ccdc73	joint.clus
Krt23.4	0.0125811	0.720491	0.025	0.016	1	5	Krt23	joint.clus
Tnfrsf4.4	0.0125855	0.547162	0.042	0.03	1	5	Tnfrsf4	joint.clus
Ghrh.4	0.0125942	-0.183581	0.165	0.192	1	5	Ghrh	joint.clus
Lcmt2.4	0.0126013	-0.152234	0.218	0.252	1	5	Lcmt2	joint.clus
Xkr5.4	0.0126068	-0.356791	0.081	0.102	1	5	Xkr5	joint.clus
Ifitm2.4	0.0126391	-0.164265	0.291	0.323	1	5	Ifitm2	joint.clus
Kcnb2.4	0.012655	0.34227	0.244	0.217	1	5	Kcnb2	joint.clus
Vat1l.4	0.0126576	0.414879	0.148	0.126	1	5	Vat1l	joint.clus
Clec14a.4	0.0126608	-0.456412	0.047	0.064	1	5	Clec14a	joint.clus
Cox6c.4	0.0126651	0.219573	0.171	0.146	1	5	Cox6c	joint.clus
H2afx.4	0.0126717	-0.18345	0.237	0.268	1	5	H2afx	joint.clus
Cct8.4	0.0126789	0.187005	0.254	0.225	1	5	Cct8	joint.clus
E130114P18Rik.4	0.012683	-0.0839293	0.881	0.892	1	5	E130114P18Rik	joint.clus
Ano10.4	0.0126849	-0.0803637	0.58	0.624	1	5	Ano10	joint.clus
Slc19a3.4	0.0126859	-0.229173	0.093	0.115	1	5	Slc19a3	joint.clus
Pgpep1.4	0.0126991	-0.206765	0.228	0.259	1	5	Pgpep1	joint.clus
Taf3.4	0.0126994	0.230846	0.357	0.33	1	5	Taf3	joint.clus
C030017K20Rik.4	0.0127034	0.175755	0.289	0.259	1	5	C030017K20Rik	joint.clus
Trp53inp1.4	0.0127038	-0.180595	0.248	0.28	1	5	Trp53inp1	joint.clus
Wdr6.4	0.0127075	-0.275362	0.139	0.164	1	5	Wdr6	joint.clus
Fdx1.4	0.0127186	-0.205707	0.131	0.157	1	5	Fdx1	joint.clus
Ckap5.4	0.01272	-0.110328	0.269	0.302	1	5	Ckap5	joint.clus
Fam227a.4	0.0127256	-0.162812	0.235	0.269	1	5	Fam227a	joint.clus
Mff.4	0.012751	-0.184676	0.202	0.233	1	5	Mff	joint.clus
Tifab.4	0.012755	-0.766919	0.012	0.022	1	5	Tifab	joint.clus
Klrb1a.4	0.012793	-0.718042	0.02	0.032	1	5	Klrb1a	joint.clus
Col27a1.4	0.0127952	-0.068018	0.855	0.871	1	5	Col27a1	joint.clus
Armc9.4	0.0128082	-0.128927	0.307	0.344	1	5	Armc9	joint.clus
Ahsg.4	0.0128084	0.439151	0.044	0.031	1	5	Ahsg	joint.clus
1700021K19Rik.4	0.0128493	0.127059	0.577	0.556	1	5	1700021K19Rik	joint.clus
Rnf32.4	0.0128558	-0.399339	0.035	0.051	1	5	Rnf32	joint.clus
4930523C07Rik.4	0.0128581	0.164931	0.333	0.305	1	5	4930523C07Rik	joint.clus
Sell.4	0.0128907	0.631646	0.036	0.025	1	5	Sell	joint.clus
Abcg5.4	0.0129052	-0.432777	0.059	0.077	1	5	Abcg5	joint.clus
Pcolce.4	0.0129067	-0.129271	0.323	0.358	1	5	Pcolce	joint.clus
Bnip3.4	0.0129082	0.224561	0.251	0.224	1	5	Bnip3	joint.clus
Irak1.4	0.0129145	-0.235264	0.117	0.141	1	5	Irak1	joint.clus
Sult1a1.4	0.0129154	-0.353171	0.052	0.07	1	5	Sult1a1	joint.clus
Tmem116.4	0.0129244	-0.0826522	0.366	0.408	1	5	Tmem116	joint.clus
Emp1.4	0.0129245	-0.0781048	0.515	0.568	1	5	Emp1	joint.clus
Daglb.4	0.012938	0.23115	0.333	0.308	1	5	Daglb	joint.clus
Gm1305.4	0.0129711	-0.254928	0.09	0.112	1	5	Gm1305	joint.clus
Mrpl33.4	0.0129802	0.106532	0.728	0.714	1	5	Mrpl33	joint.clus
Carhsp1.4	0.0129841	0.13683	0.533	0.513	1	5	Carhsp1	joint.clus
Acp5.4	0.0129905	-0.395687	0.066	0.085	1	5	Acp5	joint.clus
Kcnj2.4	0.0129977	-0.293381	0.137	0.162	1	5	Kcnj2	joint.clus
Cdh12.4	0.0130141	0.353679	0.165	0.142	1	5	Cdh12	joint.clus
Clvs1.4	0.0130308	0.169003	0.557	0.546	1	5	Clvs1	joint.clus
Rab32.4	0.0130351	0.28908	0.163	0.139	1	5	Rab32	joint.clus
Lrig2.4	0.0130417	-0.174726	0.298	0.33	1	5	Lrig2	joint.clus
Rev3l.4	0.0130461	-0.120475	0.445	0.485	1	5	Rev3l	joint.clus
D11Wsu47e.4	0.0130724	-0.163164	0.258	0.289	1	5	D11Wsu47e	joint.clus
Ttll11.4	0.0131071	-0.0767773	0.647	0.685	1	5	Ttll11	joint.clus
Il15.4	0.0131269	-0.15622	0.269	0.303	1	5	Il15	joint.clus
4930533K18Rik.4	0.0131272	0.207744	0.331	0.305	1	5	4930533K18Rik	joint.clus
Btbd19.4	0.0131298	0.125888	0.505	0.479	1	5	Btbd19	joint.clus
Rprd2.4	0.0131363	-0.115825	0.355	0.392	1	5	Rprd2	joint.clus
Zbtb1.4	0.0131388	-0.105763	0.421	0.458	1	5	Zbtb1	joint.clus
Ms4a13.4	0.0131591	0.527207	0.033	0.022	1	5	Ms4a13	joint.clus
Uts2.4	0.0131944	-0.861729	0.012	0.022	1	5	Uts2	joint.clus
Sf3a2.4	0.0131951	-0.159463	0.29	0.321	1	5	Sf3a2	joint.clus
Incenp.4	0.0132026	-0.149357	0.233	0.266	1	5	Incenp	joint.clus
Mei4.4	0.0132528	0.356457	0.132	0.111	1	5	Mei4	joint.clus
Mx1.4	0.0132818	-0.433767	0.045	0.061	1	5	Mx1	joint.clus
Ccdc109b.4	0.0133385	0.311584	0.269	0.244	1	5	Ccdc109b	joint.clus
Scn1b.4	0.0133402	-0.168005	0.213	0.244	1	5	Scn1b	joint.clus
Mapk11.4	0.0133439	0.289437	0.158	0.135	1	5	Mapk11	joint.clus
Ddn.4	0.0133482	-0.279401	0.101	0.124	1	5	Ddn	joint.clus
AI317395.4	0.013363	-0.268779	0.115	0.139	1	5	AI317395	joint.clus
Sf1.4	0.0133731	-0.111217	0.44	0.479	1	5	Sf1	joint.clus
Acan.4	0.0133801	-0.225448	0.089	0.112	1	5	Acan	joint.clus
Capn5.4	0.0133937	-0.0880019	0.541	0.59	1	5	Capn5	joint.clus
Prrt4.4	0.0134045	-0.238183	0.174	0.201	1	5	Prrt4	joint.clus
Rabac1.4	0.0134089	-0.150523	0.265	0.3	1	5	Rabac1	joint.clus
Il4ra.4	0.0134342	0.153725	0.508	0.488	1	5	Il4ra	joint.clus
Med16.4	0.0134503	-0.156175	0.298	0.333	1	5	Med16	joint.clus
Isl2.4	0.0134651	-0.346561	0.068	0.087	1	5	Isl2	joint.clus
Fam192a.4	0.0134666	-0.160154	0.305	0.34	1	5	Fam192a	joint.clus
Thap4.4	0.0134688	-0.139344	0.347	0.383	1	5	Thap4	joint.clus
Baiap2.4	0.0134713	0.148565	0.637	0.626	1	5	Baiap2	joint.clus
Gm6483.4	0.0134741	0.752068	0.02	0.013	1	5	Gm6483	joint.clus
Pfkfb3.4	0.0134837	-0.0933311	0.629	0.67	1	5	Pfkfb3	joint.clus
Grin2a.4	0.0134864	0.285716	0.257	0.229	1	5	Grin2a	joint.clus
Pld1.4	0.0134966	-0.0764475	0.745	0.771	1	5	Pld1	joint.clus
Sycp2.4	0.0135081	-0.484177	0.025	0.038	1	5	Sycp2	joint.clus
Rasef.4	0.013519	0.322628	0.122	0.101	1	5	Rasef	joint.clus
Echs1.4	0.0135202	-0.208881	0.213	0.243	1	5	Echs1	joint.clus
Aamdc.4	0.0135373	-0.125603	0.353	0.393	1	5	Aamdc	joint.clus
Sugp1.4	0.0135593	-0.176297	0.2	0.229	1	5	Sugp1	joint.clus
Abca14.4	0.013588	0.338266	0.137	0.115	1	5	Abca14	joint.clus
Engase.4	0.0136039	-0.172012	0.209	0.24	1	5	Engase	joint.clus
Fcrl6.4	0.0136083	0.844319	0.016	0.009	1	5	Fcrl6	joint.clus
Cyp2c40.4	0.0136094	0.721111	0.024	0.015	1	5	Cyp2c40	joint.clus
Sh3pxd2a.4	0.0136281	0.0608274	0.958	0.952	1	5	Sh3pxd2a	joint.clus
Slc5a10.4	0.0136493	-0.171228	0.221	0.251	1	5	Slc5a10	joint.clus
Cops7b.4	0.0136515	-0.206764	0.264	0.294	1	5	Cops7b	joint.clus
Lamtor4.4	0.013652	-0.227786	0.144	0.17	1	5	Lamtor4	joint.clus
Lonrf2.4	0.0136692	-0.254865	0.107	0.13	1	5	Lonrf2	joint.clus
Mrpl48.4	0.0136833	-0.0778359	0.586	0.626	1	5	Mrpl48	joint.clus
Meig1.4	0.013719	0.21091	0.23	0.203	1	5	Meig1	joint.clus
Ing4.4	0.0137225	0.216195	0.263	0.236	1	5	Ing4	joint.clus
Ms4a4c.4	0.0137305	-0.581669	0.018	0.03	1	5	Ms4a4c	joint.clus
Islr2.4	0.0137415	-0.207144	0.187	0.216	1	5	Islr2	joint.clus
Gzma.4	0.0137461	0.505054	0.034	0.023	1	5	Gzma	joint.clus
Frmd7.4	0.0137623	-0.262008	0.086	0.107	1	5	Frmd7	joint.clus
Atf6.4	0.0137626	0.167338	0.406	0.381	1	5	Atf6	joint.clus
Apold1.4	0.0137759	-0.246757	0.143	0.169	1	5	Apold1	joint.clus
Cdkn2c.4	0.0137817	-0.151271	0.283	0.314	1	5	Cdkn2c	joint.clus
Heatr3.4	0.0137976	-0.202272	0.211	0.241	1	5	Heatr3	joint.clus
Rbm7.4	0.013799	-0.217031	0.163	0.19	1	5	Rbm7	joint.clus
Pdpk1.4	0.0138014	-0.13457	0.408	0.446	1	5	Pdpk1	joint.clus
Myzap.4	0.0138138	-0.136319	0.283	0.317	1	5	Myzap	joint.clus
Fabp4.4	0.013815	0.411005	0.054	0.04	1	5	Fabp4	joint.clus
C330018D20Rik.4	0.0138537	-0.204528	0.152	0.179	1	5	C330018D20Rik	joint.clus
Cc2d2a.4	0.0138886	-0.117259	0.298	0.336	1	5	Cc2d2a	joint.clus
Txlna.4	0.0138921	-0.174952	0.29	0.322	1	5	Txlna	joint.clus
Scara5.4	0.013917	0.108239	0.728	0.724	1	5	Scara5	joint.clus
Slc41a1.4	0.0139349	-0.151015	0.273	0.306	1	5	Slc41a1	joint.clus
Atad2.4	0.0139472	-0.182121	0.238	0.27	1	5	Atad2	joint.clus
Usp39.4	0.0139502	-0.186298	0.134	0.16	1	5	Usp39	joint.clus
Dhx35.4	0.013956	-0.145472	0.327	0.36	1	5	Dhx35	joint.clus
C3ar1.4	0.0139572	0.648944	0.029	0.019	1	5	C3ar1	joint.clus
Ell.4	0.0139598	0.111709	0.748	0.755	1	5	Ell	joint.clus
Speg.4	0.0140092	0.169298	0.37	0.34	1	5	Speg	joint.clus
Pcbd2.4	0.0140445	-0.16163	0.235	0.268	1	5	Pcbd2	joint.clus
Sox18.4	0.0140461	-0.661965	0.021	0.033	1	5	Sox18	joint.clus
Arhgap21.4	0.0140527	-0.0788518	0.717	0.753	1	5	Arhgap21	joint.clus
Hspa1l.4	0.0140569	0.266449	0.187	0.162	1	5	Hspa1l	joint.clus
Mlx.4	0.01408	-0.300704	0.123	0.147	1	5	Mlx	joint.clus
Rassf5.4	0.0140822	-0.0831933	0.567	0.611	1	5	Rassf5	joint.clus
Sephs2.4	0.0141059	-0.270806	0.092	0.114	1	5	Sephs2	joint.clus
4930404N11Rik.4	0.0141227	-0.356319	0.086	0.106	1	5	4930404N11Rik	joint.clus
Sp7.4	0.0141352	-0.449032	0.048	0.065	1	5	Sp7	joint.clus
Rpl36al.4	0.0141388	-0.166157	0.22	0.251	1	5	Rpl36al	joint.clus
Vasp.4	0.0141496	0.193311	0.363	0.337	1	5	Vasp	joint.clus
Agbl3.4	0.0141558	0.208552	0.296	0.269	1	5	Agbl3	joint.clus
Fgd3.4	0.0141814	-0.162157	0.176	0.205	1	5	Fgd3	joint.clus
Eml6.4	0.0141871	0.152872	0.566	0.555	1	5	Eml6	joint.clus
Araf.4	0.0141904	0.174635	0.352	0.325	1	5	Araf	joint.clus
Erlin2.4	0.0142093	-0.183496	0.26	0.291	1	5	Erlin2	joint.clus
Rundc3a.4	0.01425	-0.395238	0.076	0.096	1	5	Rundc3a	joint.clus
Prune2.4	0.0143575	0.236064	0.362	0.336	1	5	Prune2	joint.clus
Gm29094.4	0.0143631	-0.338921	0.069	0.088	1	5	Gm29094	joint.clus
Sec24d.4	0.0143693	0.127383	0.64	0.626	1	5	Sec24d	joint.clus
Cntn2.4	0.0143706	-0.249523	0.122	0.146	1	5	Cntn2	joint.clus
Saa3.4	0.0143962	-0.497144	0.033	0.048	1	5	Saa3	joint.clus
Dos.4	0.0144044	0.135268	0.442	0.411	1	5	Dos	joint.clus
Ehbp1l1.4	0.0144074	0.129624	0.452	0.42	1	5	Ehbp1l1	joint.clus
Rbm14.4	0.01444	-0.177331	0.276	0.305	1	5	Rbm14	joint.clus
Mterf4.4	0.0144577	-0.376998	0.064	0.083	1	5	Mterf4	joint.clus
Spsb3.4	0.014462	-0.159777	0.334	0.37	1	5	Spsb3	joint.clus
Epb4.1l4b.4	0.0144735	-0.109272	0.249	0.284	1	5	Epb4.1l4b	joint.clus
Aspdh.4	0.014474	-0.611475	0.03	0.044	1	5	Aspdh	joint.clus
Ube2w.4	0.0144776	-0.139304	0.312	0.346	1	5	Ube2w	joint.clus
Kpna6.4	0.0144817	-0.153433	0.199	0.23	1	5	Kpna6	joint.clus
Prss40.4	0.0145002	0.605014	0.025	0.016	1	5	Prss40	joint.clus
Tnfsf18.4	0.0145154	-0.296355	0.074	0.094	1	5	Tnfsf18	joint.clus
Gm9958.4	0.0145489	-0.163899	0.255	0.286	1	5	Gm9958	joint.clus
Apol11b.4	0.0145633	-0.787728	0.013	0.024	1	5	Apol11b	joint.clus
Fancm.4	0.0145665	-0.111399	0.392	0.429	1	5	Fancm	joint.clus
Zmynd15.4	0.0145904	-0.341374	0.099	0.121	1	5	Zmynd15	joint.clus
Pgbd5.4	0.014631	0.235895	0.372	0.349	1	5	Pgbd5	joint.clus
Brd7.4	0.0146313	-0.208262	0.26	0.289	1	5	Brd7	joint.clus
Gabrg2.4	0.0146371	0.533489	0.051	0.038	1	5	Gabrg2	joint.clus
Golga2.4	0.014649	-0.141294	0.354	0.388	1	5	Golga2	joint.clus
Ankrd40.4	0.0146533	-0.219165	0.238	0.268	1	5	Ankrd40	joint.clus
Snrnp25.4	0.0146535	-0.183247	0.157	0.185	1	5	Snrnp25	joint.clus
Eid2b.4	0.014655	-0.355639	0.08	0.1	1	5	Eid2b	joint.clus
Mttp.4	0.0146793	-0.131632	0.389	0.424	1	5	Mttp	joint.clus
Cd300c.4	0.0146928	0.706948	0.029	0.019	1	5	Cd300c	joint.clus
E2f8.4	0.0146967	-0.231278	0.194	0.222	1	5	E2f8	joint.clus
Aldh3a2.4	0.0147115	-0.0910164	0.42	0.46	1	5	Aldh3a2	joint.clus
Acbd4.4	0.0147125	-0.168495	0.373	0.406	1	5	Acbd4	joint.clus
Pik3r5.4	0.0147149	0.228995	0.292	0.265	1	5	Pik3r5	joint.clus
Nsun5.4	0.0147246	-0.261738	0.094	0.116	1	5	Nsun5	joint.clus
Rela.4	0.0147268	-0.163952	0.294	0.326	1	5	Rela	joint.clus
Slc22a18.4	0.0147414	-0.131316	0.093	0.116	1	5	Slc22a18	joint.clus
Gadd45g.4	0.0147476	-0.133868	0.243	0.275	1	5	Gadd45g	joint.clus
Fam229b.4	0.0147524	-0.275724	0.112	0.135	1	5	Fam229b	joint.clus
Vps51.4	0.0147542	-0.155214	0.191	0.221	1	5	Vps51	joint.clus
Hint3.4	0.0147748	-0.202878	0.211	0.24	1	5	Hint3	joint.clus
Ptdss1.4	0.0147789	-0.159882	0.263	0.295	1	5	Ptdss1	joint.clus
Elovl2.4	0.0148025	-0.294539	0.115	0.138	1	5	Elovl2	joint.clus
Cdh20.4	0.0148355	0.544255	0.131	0.111	1	5	Cdh20	joint.clus
Pdlim3.4	0.0148609	-0.251879	0.131	0.155	1	5	Pdlim3	joint.clus
Hist1h3b.4	0.0148645	-0.298357	0.054	0.071	1	5	Hist1h3b	joint.clus
Psmg4.4	0.0148709	-0.139075	0.187	0.217	1	5	Psmg4	joint.clus
Lrrc31.4	0.0148822	-0.623617	0.022	0.034	1	5	Lrrc31	joint.clus
Itgae.4	0.0148877	-0.164758	0.179	0.207	1	5	Itgae	joint.clus
Gpr84.4	0.014895	0.487842	0.038	0.027	1	5	Gpr84	joint.clus
Mgat2.4	0.0148964	-0.158926	0.223	0.254	1	5	Mgat2	joint.clus
Trpt1.4	0.0149141	0.254709	0.15	0.127	1	5	Trpt1	joint.clus
Mtmr10.4	0.0149153	-0.137949	0.297	0.331	1	5	Mtmr10	joint.clus
Luzp1.4	0.0149164	0.18428	0.423	0.398	1	5	Luzp1	joint.clus
Polr3b.4	0.0149176	-0.135909	0.319	0.351	1	5	Polr3b	joint.clus
Fam98b.4	0.0149247	-0.269224	0.124	0.147	1	5	Fam98b	joint.clus
Zdhhc16.4	0.0149271	-0.146633	0.218	0.251	1	5	Zdhhc16	joint.clus
Gart.4	0.0149575	-0.149173	0.343	0.378	1	5	Gart	joint.clus
Prkar2a.4	0.0149652	-0.121347	0.264	0.298	1	5	Prkar2a	joint.clus
Tomm40l.4	0.0149824	-0.104728	0.288	0.322	1	5	Tomm40l	joint.clus
Tmem235.4	0.0149933	-0.51778	0.018	0.03	1	5	Tmem235	joint.clus
Ceacam10.4	0.0150112	0.897499	0.016	0.009	1	5	Ceacam10	joint.clus
Sptbn2.4	0.0150306	-0.175418	0.131	0.156	1	5	Sptbn2	joint.clus
Alpk2.4	0.0150842	0.262295	0.284	0.26	1	5	Alpk2	joint.clus
Nol12.4	0.0150969	-0.234031	0.206	0.233	1	5	Nol12	joint.clus
Mfn1.4	0.0151071	-0.232175	0.22	0.248	1	5	Mfn1	joint.clus
Prb1.4	0.0151243	0.629861	0.036	0.025	1	5	Prb1	joint.clus
Gcat.4	0.0151381	-0.175819	0.249	0.28	1	5	Gcat	joint.clus
Xab2.4	0.0151381	-0.164828	0.235	0.267	1	5	Xab2	joint.clus
Tmcc2.4	0.0151478	-0.0925624	0.532	0.572	1	5	Tmcc2	joint.clus
Supt3.4	0.0151699	0.144799	0.567	0.557	1	5	Supt3	joint.clus
Pxylp1.4	0.0151721	0.159567	0.548	0.532	1	5	Pxylp1	joint.clus
Dach1.4	0.0152091	0.195445	0.231	0.205	1	5	Dach1	joint.clus
Morc2a.4	0.0152104	-0.130885	0.314	0.347	1	5	Morc2a	joint.clus
Fam3b.4	0.0152174	0.338678	0.098	0.079	1	5	Fam3b	joint.clus
Gm10719.4	0.0152306	0.423887	0.056	0.042	1	5	Gm10719	joint.clus
Bola3.4	0.0152433	-0.307649	0.145	0.169	1	5	Bola3	joint.clus
Pde6a.4	0.0152634	-0.256785	0.135	0.16	1	5	Pde6a	joint.clus
Ednra.4	0.0152681	-0.099616	0.226	0.259	1	5	Ednra	joint.clus
Ttc9c.4	0.0152747	-0.120258	0.377	0.412	1	5	Ttc9c	joint.clus
Reck.4	0.0152891	-0.086933	0.329	0.368	1	5	Reck	joint.clus
Itga1.4	0.0153187	-0.0893883	0.603	0.648	1	5	Itga1	joint.clus
Cox7a2l.4	0.0153238	-0.178593	0.233	0.262	1	5	Cox7a2l	joint.clus
Cdyl.4	0.0153249	0.137767	0.625	0.614	1	5	Cdyl	joint.clus
Ccrl2.4	0.0153279	-0.324826	0.084	0.105	1	5	Ccrl2	joint.clus
Glb1.4	0.0154009	-0.16626	0.263	0.293	1	5	Glb1	joint.clus
Lamp5.4	0.0154205	0.737322	0.023	0.015	1	5	Lamp5	joint.clus
Khk.4	0.0154278	-0.237137	0.162	0.187	1	5	Khk	joint.clus
Suds3.4	0.0154371	-0.180673	0.254	0.284	1	5	Suds3	joint.clus
Got1.4	0.0154393	-0.166758	0.264	0.296	1	5	Got1	joint.clus
Eltd1.4	0.0154549	0.366624	0.079	0.063	1	5	Eltd1	joint.clus
Eif4g1.4	0.015456	0.150682	0.432	0.401	1	5	Eif4g1	joint.clus
Gm4894.4	0.015485	0.816167	0.019	0.012	1	5	Gm4894	joint.clus
Spns2.4	0.015509	-0.136002	0.286	0.32	1	5	Spns2	joint.clus
Xpa.4	0.0155119	-0.175358	0.214	0.244	1	5	Xpa	joint.clus
Atp6v1g3.4	0.0155324	0.48947	0.045	0.032	1	5	Atp6v1g3	joint.clus
Slx.4	0.0155327	2.45004	0.002	0	1	5	Slx	joint.clus
Vmn2r77.4	0.0155327	2.45004	0.002	0	1	5	Vmn2r77	joint.clus
Hyal6.4	0.0155327	2.45004	0.002	0	1	5	Hyal6	joint.clus
Pramel7.4	0.0155327	2.45004	0.002	0	1	5	Pramel7	joint.clus
Gm5800.4	0.0155327	2.45004	0.002	0	1	5	Gm5800	joint.clus
Ccr10.4	0.0155413	-0.191734	0.211	0.239	1	5	Ccr10	joint.clus
Gtf2ird2.4	0.015545	-0.158557	0.27	0.302	1	5	Gtf2ird2	joint.clus
Neurl4.4	0.01556	-0.125852	0.29	0.327	1	5	Neurl4	joint.clus
Gpx7.4	0.0155872	-0.197753	0.185	0.212	1	5	Gpx7	joint.clus
Fbn1.4	0.0155933	0.0815686	0.942	0.943	1	5	Fbn1	joint.clus
Gm46.4	0.0155962	-0.32957	0.086	0.106	1	5	Gm46	joint.clus
Camp.4	0.0155971	0.214563	0.215	0.189	1	5	Camp	joint.clus
Smarca4.4	0.015599	-0.0780329	0.435	0.481	1	5	Smarca4	joint.clus
B3galt6.4	0.0156011	-0.131114	0.299	0.333	1	5	B3galt6	joint.clus
Unc5b.4	0.0156081	-0.091094	0.79	0.813	1	5	Unc5b	joint.clus
Rnft2.4	0.0156187	-0.149345	0.357	0.389	1	5	Rnft2	joint.clus
Itch.4	0.0156548	-0.164318	0.276	0.31	1	5	Itch	joint.clus
Ankrd26.4	0.0156779	-0.237064	0.124	0.148	1	5	Ankrd26	joint.clus
Gm527.4	0.015684	-0.117632	0.241	0.275	1	5	Gm527	joint.clus
Gm14420.4	0.0157066	-0.34768	0.057	0.075	1	5	Gm14420	joint.clus
Ap1s2.4	0.0157071	-0.182563	0.231	0.26	1	5	Ap1s2	joint.clus
Sptssb.4	0.015724	0.483592	0.038	0.027	1	5	Sptssb	joint.clus
Afap1l2.4	0.0157281	-0.0790267	0.719	0.748	1	5	Afap1l2	joint.clus
Edf1.4	0.0157638	-0.185168	0.195	0.225	1	5	Edf1	joint.clus
Smtnl1.4	0.0157722	-0.464375	0.044	0.06	1	5	Smtnl1	joint.clus
Gm20449.4	0.0157774	-0.192375	0.13	0.155	1	5	Gm20449	joint.clus
Exosc1.4	0.015781	-0.184062	0.208	0.239	1	5	Exosc1	joint.clus
Qrfp.4	0.0157875	0.256358	0.124	0.103	1	5	Qrfp	joint.clus
Rhbdd2.4	0.015799	0.264388	0.265	0.242	1	5	Rhbdd2	joint.clus
Ndp.4	0.015831	0.379464	0.078	0.062	1	5	Ndp	joint.clus
Apbb1ip.4	0.0158355	0.148503	0.456	0.429	1	5	Apbb1ip	joint.clus
C230052I12Rik.4	0.015859	-0.184704	0.165	0.192	1	5	C230052I12Rik	joint.clus
Alpi.4	0.0158657	-0.604167	0.025	0.038	1	5	Alpi	joint.clus
2310036O22Rik.4	0.0158975	-0.201121	0.294	0.324	1	5	2310036O22Rik	joint.clus
Arhgef16.4	0.0159091	-0.212346	0.071	0.091	1	5	Arhgef16	joint.clus
Hhat.4	0.0159183	-0.0886801	0.584	0.618	1	5	Hhat	joint.clus
Ccdc186.4	0.0159263	-0.128262	0.298	0.333	1	5	Ccdc186	joint.clus
Sele.4	0.0159423	0.349638	0.05	0.037	1	5	Sele	joint.clus
Glra1.4	0.0159469	0.261787	0.157	0.135	1	5	Glra1	joint.clus
Hist2h2ac.4	0.0159602	-0.238427	0.146	0.172	1	5	Hist2h2ac	joint.clus
Slc43a1.4	0.0159899	-0.146158	0.319	0.355	1	5	Slc43a1	joint.clus
Inpp5k.4	0.0159953	-0.119289	0.343	0.377	1	5	Inpp5k	joint.clus
Ass1.4	0.0160027	-0.13621	0.248	0.28	1	5	Ass1	joint.clus
Add3.4	0.0160171	0.0910023	0.816	0.825	1	5	Add3	joint.clus
Gm8113.4	0.0160195	-0.503536	0.034	0.048	1	5	Gm8113	joint.clus
Suv420h2.4	0.0160221	-0.141321	0.375	0.406	1	5	Suv420h2	joint.clus
Zfp236.4	0.0160261	-0.0992501	0.342	0.381	1	5	Zfp236	joint.clus
Akt1.4	0.0160318	-0.144276	0.299	0.332	1	5	Akt1	joint.clus
Syk.4	0.0160358	-0.20507	0.363	0.392	1	5	Syk	joint.clus
Pgk1.4	0.0160814	0.31915	0.26	0.236	1	5	Pgk1	joint.clus
Lca5l.4	0.0160843	-0.156009	0.293	0.324	1	5	Lca5l	joint.clus
Paf1.4	0.0160883	-0.179722	0.218	0.248	1	5	Paf1	joint.clus
Gpsm2.4	0.0160952	-0.146827	0.272	0.305	1	5	Gpsm2	joint.clus
Lrfn5.4	0.0161364	0.316516	0.137	0.116	1	5	Lrfn5	joint.clus
Ccng2.4	0.0161395	-0.132722	0.296	0.33	1	5	Ccng2	joint.clus
Chuk.4	0.0161524	-0.192022	0.177	0.205	1	5	Chuk	joint.clus
Gm16223.4	0.0161613	0.518309	0.065	0.05	1	5	Gm16223	joint.clus
Oxct2a.4	0.0161808	-0.892353	0.009	0.018	1	5	Oxct2a	joint.clus
A330017A19Rik.4	0.0161866	-0.175963	0.312	0.341	1	5	A330017A19Rik	joint.clus
Tmem126b.4	0.0161916	-0.192784	0.229	0.259	1	5	Tmem126b	joint.clus
Tbc1d10b.4	0.0162354	-0.113547	0.425	0.466	1	5	Tbc1d10b	joint.clus
Abca17.4	0.0162376	-0.220026	0.185	0.212	1	5	Abca17	joint.clus
Zbtb26.4	0.016238	-0.190021	0.158	0.185	1	5	Zbtb26	joint.clus
Ccdc40.4	0.0162415	-0.133452	0.277	0.31	1	5	Ccdc40	joint.clus
Calml4.4	0.0162646	-0.306466	0.095	0.116	1	5	Calml4	joint.clus
Golt1b.4	0.0162697	-0.181707	0.184	0.211	1	5	Golt1b	joint.clus
Psen1.4	0.0162757	-0.148096	0.319	0.354	1	5	Psen1	joint.clus
A730020M07Rik.4	0.0162777	-0.261738	0.121	0.144	1	5	A730020M07Rik	joint.clus
Ewsr1.4	0.0163099	-0.126001	0.377	0.409	1	5	Ewsr1	joint.clus
Npm1.4	0.0163272	-0.189859	0.24	0.27	1	5	Npm1	joint.clus
Ctsb.4	0.0163278	0.192716	0.396	0.373	1	5	Ctsb	joint.clus
Rgs9.4	0.0163367	-0.239751	0.148	0.173	1	5	Rgs9	joint.clus
Btg1.4	0.0163718	-0.115467	0.322	0.357	1	5	Btg1	joint.clus
Gm5294.4	0.0163729	-0.8063	0.011	0.021	1	5	Gm5294	joint.clus
Nes.4	0.0163748	0.252791	0.187	0.163	1	5	Nes	joint.clus
Ccdc178.4	0.0163751	0.263438	0.148	0.127	1	5	Ccdc178	joint.clus
Gm5617.4	0.0163822	-0.237628	0.153	0.179	1	5	Gm5617	joint.clus
Dnaic2.4	0.0163932	0.189319	0.276	0.249	1	5	Dnaic2	joint.clus
Aff1.4	0.0164126	0.0767067	0.83	0.82	1	5	Aff1	joint.clus
Lhx5.4	0.0164233	-0.473339	0.057	0.074	1	5	Lhx5	joint.clus
Atp6v0a1.4	0.0164505	-0.0631368	0.449	0.492	1	5	Atp6v0a1	joint.clus
Gkap1.4	0.0164549	-0.192461	0.159	0.187	1	5	Gkap1	joint.clus
Matn2.4	0.0164714	0.0804718	0.869	0.864	1	5	Matn2	joint.clus
Gnpda2.4	0.0165042	-0.315082	0.085	0.105	1	5	Gnpda2	joint.clus
Naf1.4	0.0165236	0.29377	0.168	0.145	1	5	Naf1	joint.clus
Proca1.4	0.0165362	-0.203916	0.155	0.182	1	5	Proca1	joint.clus
Notch4.4	0.016543	-0.123803	0.344	0.381	1	5	Notch4	joint.clus
Epas1.4	0.0165459	-0.0553444	0.671	0.713	1	5	Epas1	joint.clus
Tgif2.4	0.0165523	-0.185694	0.17	0.198	1	5	Tgif2	joint.clus
Cep170b.4	0.0165899	-0.129837	0.315	0.347	1	5	Cep170b	joint.clus
S100a4.4	0.0165904	-0.21752	0.19	0.218	1	5	S100a4	joint.clus
Dsg1b.4	0.0166258	0.697967	0.025	0.016	1	5	Dsg1b	joint.clus
Rcan3.4	0.0166324	-0.146605	0.22	0.251	1	5	Rcan3	joint.clus
Taf4a.4	0.0166397	-0.13683	0.359	0.396	1	5	Taf4a	joint.clus
Mta1.4	0.0166615	-0.120344	0.382	0.42	1	5	Mta1	joint.clus
Hspb8.4	0.0166767	0.181292	0.264	0.235	1	5	Hspb8	joint.clus
Tmem18.4	0.0166834	-0.27994	0.127	0.151	1	5	Tmem18	joint.clus
Tspan3.4	0.0166874	-0.169139	0.204	0.233	1	5	Tspan3	joint.clus
Gadd45b.4	0.0166897	-0.140221	0.368	0.399	1	5	Gadd45b	joint.clus
Hmgn1.4	0.0167127	-0.150171	0.311	0.345	1	5	Hmgn1	joint.clus
Ddc.4	0.0167316	-0.0848183	0.539	0.586	1	5	Ddc	joint.clus
Dpep1.4	0.0167475	0.136372	0.382	0.351	1	5	Dpep1	joint.clus
Yrdc.4	0.0167709	-0.193817	0.254	0.281	1	5	Yrdc	joint.clus
D830013O20Rik.4	0.0167748	-0.367544	0.054	0.071	1	5	D830013O20Rik	joint.clus
Wdr70.4	0.0167889	0.148919	0.518	0.493	1	5	Wdr70	joint.clus
Urb1.4	0.0168145	0.175211	0.351	0.321	1	5	Urb1	joint.clus
Tomm40.4	0.0168158	-0.112866	0.43	0.467	1	5	Tomm40	joint.clus
Maf.4	0.0168632	-0.236772	0.138	0.163	1	5	Maf	joint.clus
Itgb1bp1.4	0.0169072	-0.142332	0.33	0.362	1	5	Itgb1bp1	joint.clus
Akap8.4	0.0169106	-0.166779	0.323	0.355	1	5	Akap8	joint.clus
Wwc1.4	0.0169344	0.27564	0.29	0.265	1	5	Wwc1	joint.clus
Brpf1.4	0.0169542	-0.0724018	0.539	0.585	1	5	Brpf1	joint.clus
Btn1a1.4	0.016961	0.374989	0.068	0.053	1	5	Btn1a1	joint.clus
Gm7325.4	0.0169751	-0.581971	0.016	0.026	1	5	Gm7325	joint.clus
Hspb6.4	0.016978	-0.174278	0.245	0.274	1	5	Hspb6	joint.clus
Reep3.4	0.01699	0.114812	0.646	0.633	1	5	Reep3	joint.clus
Rmi1.4	0.0170115	-0.130064	0.351	0.386	1	5	Rmi1	joint.clus
Mb21d1.4	0.0170409	-0.224114	0.098	0.12	1	5	Mb21d1	joint.clus
Sfrp1.4	0.0170419	-0.113283	0.291	0.325	1	5	Sfrp1	joint.clus
Socs6.4	0.0170457	0.185441	0.342	0.316	1	5	Socs6	joint.clus
Car13.4	0.0170603	0.228634	0.227	0.202	1	5	Car13	joint.clus
Ecscr.4	0.0170707	-0.358499	0.073	0.092	1	5	Ecscr	joint.clus
Cdkn2a.4	0.0170708	-0.212925	0.148	0.173	1	5	Cdkn2a	joint.clus
1700034E13Rik.4	0.0170788	0.461759	0.063	0.048	1	5	1700034E13Rik	joint.clus
Mtfr2.4	0.0170893	-0.223732	0.1	0.122	1	5	Mtfr2	joint.clus
Pea15a.4	0.0170905	-0.149967	0.273	0.304	1	5	Pea15a	joint.clus
Rnf125.4	0.0170982	0.182286	0.293	0.264	1	5	Rnf125	joint.clus
Rnf10.4	0.0171186	-0.168222	0.226	0.255	1	5	Rnf10	joint.clus
Cenpm.4	0.0171187	-0.155746	0.176	0.205	1	5	Cenpm	joint.clus
Ldlrad1.4	0.0171379	-0.588435	0.023	0.036	1	5	Ldlrad1	joint.clus
Elp6.4	0.0171385	-0.199731	0.211	0.239	1	5	Elp6	joint.clus
Hbs1l.4	0.0171552	-0.103936	0.226	0.254	1	5	Hbs1l	joint.clus
Itih3.4	0.0171894	-0.283692	0.075	0.094	1	5	Itih3	joint.clus
Acer2.4	0.0172055	0.212879	0.337	0.312	1	5	Acer2	joint.clus
Gm8888.4	0.0172288	-0.772353	0.011	0.021	1	5	Gm8888	joint.clus
Nme1.4	0.017239	0.182141	0.265	0.238	1	5	Nme1	joint.clus
Dnali1.4	0.0172422	0.218009	0.199	0.174	1	5	Dnali1	joint.clus
Klhl33.4	0.0172622	-0.746358	0.013	0.022	1	5	Klhl33	joint.clus
P4htm.4	0.017268	-0.165119	0.216	0.244	1	5	P4htm	joint.clus
Vmn2r91.4	0.0172719	0.64047	0.021	0.013	1	5	Vmn2r91	joint.clus
Mrpl38.4	0.0172731	0.18736	0.298	0.27	1	5	Mrpl38	joint.clus
Tmem108.4	0.0173025	0.215102	0.479	0.463	1	5	Tmem108	joint.clus
Sv2c.4	0.0173118	0.211135	0.25	0.222	1	5	Sv2c	joint.clus
Sost.4	0.0173496	-0.208759	0.083	0.104	1	5	Sost	joint.clus
Tmem101.4	0.0173714	-0.180803	0.113	0.136	1	5	Tmem101	joint.clus
Pigt.4	0.0173775	-0.259619	0.098	0.119	1	5	Pigt	joint.clus
A230065N10Rik.4	0.0173976	-0.503622	0.04	0.055	1	5	A230065N10Rik	joint.clus
Rnf111.4	0.0174022	-0.0934576	0.319	0.351	1	5	Rnf111	joint.clus
Lonp1.4	0.0174025	0.24248	0.228	0.201	1	5	Lonp1	joint.clus
Plekhf1.4	0.0174059	-0.167197	0.29	0.322	1	5	Plekhf1	joint.clus
Pdia3.4	0.0174169	-0.0887597	0.347	0.386	1	5	Pdia3	joint.clus
Adra2b.4	0.0174329	-0.325026	0.087	0.107	1	5	Adra2b	joint.clus
Hoxa5.4	0.0174339	0.5459	0.045	0.033	1	5	Hoxa5	joint.clus
Saa1.4	0.0174417	-0.516514	0.026	0.039	1	5	Saa1	joint.clus
Copz1.4	0.0174781	-0.116087	0.322	0.355	1	5	Copz1	joint.clus
Cecr5.4	0.017484	-0.292049	0.155	0.179	1	5	Cecr5	joint.clus
Herc6.4	0.0174998	-0.174451	0.173	0.202	1	5	Herc6	joint.clus
Rin1.4	0.0175096	0.279025	0.166	0.143	1	5	Rin1	joint.clus
Dynlt1c.4	0.0175146	-0.199025	0.144	0.17	1	5	Dynlt1c	joint.clus
Cox7c.4	0.0175167	0.317877	0.124	0.104	1	5	Cox7c	joint.clus
Rpl29.4	0.0175336	-0.229339	0.18	0.206	1	5	Rpl29	joint.clus
Cd247.4	0.0175457	0.190653	0.293	0.264	1	5	Cd247	joint.clus
Cmip.4	0.0175647	-0.0529076	0.907	0.914	1	5	Cmip	joint.clus
Nucb1.4	0.0175694	0.171211	0.22	0.193	1	5	Nucb1	joint.clus
Rad18.4	0.01758	-0.203033	0.24	0.268	1	5	Rad18	joint.clus
Frrs1l.4	0.0175822	-0.29324	0.067	0.086	1	5	Frrs1l	joint.clus
Pxk.4	0.0175922	0.191516	0.31	0.283	1	5	Pxk	joint.clus
Jun.4	0.0176033	-0.0878576	0.525	0.57	1	5	Jun	joint.clus
Sema7a.4	0.0176155	-0.254295	0.18	0.206	1	5	Sema7a	joint.clus
Ropn1l.4	0.0176493	-0.17039	0.208	0.236	1	5	Ropn1l	joint.clus
Msh5.4	0.0176721	0.18105	0.372	0.347	1	5	Msh5	joint.clus
Tmem205.4	0.0176894	-0.149827	0.365	0.4	1	5	Tmem205	joint.clus
Xkr8.4	0.0177277	-0.243122	0.187	0.214	1	5	Xkr8	joint.clus
Atg4c.4	0.0177503	-0.141046	0.22	0.249	1	5	Atg4c	joint.clus
4933427D06Rik.4	0.0177825	-0.0950981	0.549	0.592	1	5	4933427D06Rik	joint.clus
Zyg11b.4	0.0177862	0.175507	0.383	0.358	1	5	Zyg11b	joint.clus
Rnasek.4	0.017791	-0.161314	0.18	0.208	1	5	Rnasek	joint.clus
Suco.4	0.0178202	-0.108593	0.394	0.426	1	5	Suco	joint.clus
Hist1h2ac.4	0.0178477	-0.263222	0.167	0.193	1	5	Hist1h2ac	joint.clus
Ptgs2.4	0.017853	0.22674	0.139	0.117	1	5	Ptgs2	joint.clus
Sema4c.4	0.0178531	-0.0913185	0.358	0.395	1	5	Sema4c	joint.clus
Tmem167b.4	0.0178603	-0.235733	0.249	0.275	1	5	Tmem167b	joint.clus
Rictor.4	0.0178683	-0.172732	0.3	0.329	1	5	Rictor	joint.clus
Mtmr14.4	0.0178798	-0.154146	0.264	0.294	1	5	Mtmr14	joint.clus
Atp9a.4	0.0178834	-0.058281	0.565	0.611	1	5	Atp9a	joint.clus
Acap3.4	0.0178905	-0.124221	0.399	0.433	1	5	Acap3	joint.clus
Diablo.4	0.017937	-0.160812	0.223	0.252	1	5	Diablo	joint.clus
Csde1.4	0.0179666	0.137725	0.391	0.361	1	5	Csde1	joint.clus
Zswim4.4	0.0179786	-0.118979	0.356	0.39	1	5	Zswim4	joint.clus
Mcm5.4	0.0180031	-0.161832	0.201	0.23	1	5	Mcm5	joint.clus
Klhl42.4	0.0180051	-0.248743	0.155	0.18	1	5	Klhl42	joint.clus
Sars.4	0.0180146	-0.212925	0.214	0.242	1	5	Sars	joint.clus
Svop.4	0.0180343	-0.221613	0.171	0.197	1	5	Svop	joint.clus
Ccdc43.4	0.0180352	-0.264558	0.127	0.15	1	5	Ccdc43	joint.clus
Robo4.4	0.0180782	-0.305275	0.073	0.092	1	5	Robo4	joint.clus
Pak3.4	0.01808	-0.0964488	0.164	0.193	1	5	Pak3	joint.clus
Rnf20.4	0.0180876	-0.218691	0.212	0.24	1	5	Rnf20	joint.clus
Slc17a3.4	0.018088	-0.477905	0.044	0.059	1	5	Slc17a3	joint.clus
Tle2.4	0.0180989	-0.233763	0.141	0.165	1	5	Tle2	joint.clus
Mpdz.4	0.0181143	0.105532	0.493	0.465	1	5	Mpdz	joint.clus
Mutyh.4	0.018115	-0.167545	0.272	0.304	1	5	Mutyh	joint.clus
Ikzf4.4	0.0181203	-0.242037	0.099	0.121	1	5	Ikzf4	joint.clus
Ifi203.4	0.0181278	-0.396685	0.065	0.083	1	5	Ifi203	joint.clus
Mfsd12.4	0.0181481	-0.20481	0.243	0.272	1	5	Mfsd12	joint.clus
Ifi47.4	0.0181553	-0.229946	0.119	0.143	1	5	Ifi47	joint.clus
Dnajc27.4	0.0182068	-0.132023	0.257	0.291	1	5	Dnajc27	joint.clus
Bhmt2.4	0.018219	-0.755075	0.016	0.027	1	5	Bhmt2	joint.clus
Gm4975.4	0.0182197	0.809289	0.02	0.012	1	5	Gm4975	joint.clus
Sfn.4	0.0182344	-0.741979	0.016	0.027	1	5	Sfn	joint.clus
Mrpl32.4	0.0182472	-0.204708	0.163	0.189	1	5	Mrpl32	joint.clus
Cep63.4	0.0182738	-0.177243	0.307	0.336	1	5	Cep63	joint.clus
Gimap9.4	0.0182796	-0.767191	0.013	0.023	1	5	Gimap9	joint.clus
Chl1.4	0.0182985	0.10408	0.485	0.464	1	5	Chl1	joint.clus
Kel.4	0.0183241	0.828551	0.017	0.01	1	5	Kel	joint.clus
Zbtb41.4	0.0183291	-0.211913	0.175	0.201	1	5	Zbtb41	joint.clus
Trpc2.4	0.0183545	-0.139784	0.229	0.258	1	5	Trpc2	joint.clus
Ift88.4	0.0183628	-0.165439	0.244	0.274	1	5	Ift88	joint.clus
Pdxk.4	0.0183707	-0.113723	0.457	0.496	1	5	Pdxk	joint.clus
Kif4.4	0.0183862	0.267748	0.205	0.181	1	5	Kif4	joint.clus
Ramp1.4	0.0183908	-0.270703	0.183	0.208	1	5	Ramp1	joint.clus
Pvrl1.4	0.0184042	0.118612	0.687	0.676	1	5	Pvrl1	joint.clus
Atp9b.4	0.0184297	-0.0736323	0.392	0.437	1	5	Atp9b	joint.clus
Upb1.4	0.0184393	-0.187229	0.177	0.203	1	5	Upb1	joint.clus
Otop2.4	0.0184446	-0.313561	0.097	0.118	1	5	Otop2	joint.clus
Upf3b.4	0.0185132	0.297006	0.161	0.139	1	5	Upf3b	joint.clus
Zfp346.4	0.0185289	-0.171705	0.251	0.282	1	5	Zfp346	joint.clus
Mcm9.4	0.0185402	-0.0769644	0.604	0.645	1	5	Mcm9	joint.clus
Abca5.4	0.0185448	-0.210902	0.226	0.253	1	5	Abca5	joint.clus
Ptcd1.4	0.0185464	-0.179607	0.218	0.246	1	5	Ptcd1	joint.clus
Shq1.4	0.0185487	-0.150983	0.272	0.305	1	5	Shq1	joint.clus
Adipor2.4	0.0185623	-0.158133	0.324	0.353	1	5	Adipor2	joint.clus
Cxcr2.4	0.0186532	-0.829184	0.01	0.019	1	5	Cxcr2	joint.clus
Zfp354a.4	0.0186578	-0.243205	0.079	0.099	1	5	Zfp354a	joint.clus
Rnf224.4	0.0186586	-1.12487	0.005	0.012	1	5	Rnf224	joint.clus
Klc4.4	0.0187073	-0.161395	0.249	0.279	1	5	Klc4	joint.clus
Hcn1.4	0.0187227	0.204973	0.248	0.222	1	5	Hcn1	joint.clus
Psmb4.4	0.0187648	0.303778	0.129	0.109	1	5	Psmb4	joint.clus
Oca2.4	0.0187903	0.212438	0.177	0.154	1	5	Oca2	joint.clus
Fuz.4	0.0188287	-0.151869	0.257	0.288	1	5	Fuz	joint.clus
Pld3.4	0.0188482	-0.184302	0.268	0.298	1	5	Pld3	joint.clus
Fgf15.4	0.0188825	-0.413899	0.049	0.065	1	5	Fgf15	joint.clus
Pxdc1.4	0.0188835	-0.153848	0.38	0.409	1	5	Pxdc1	joint.clus
Znhit6.4	0.0188904	-0.263741	0.125	0.148	1	5	Znhit6	joint.clus
Nsg2.4	0.0188936	0.2429	0.182	0.16	1	5	Nsg2	joint.clus
Wscd1.4	0.0189105	-0.38924	0.049	0.066	1	5	Wscd1	joint.clus
Mrpl40.4	0.0189284	-0.152041	0.27	0.302	1	5	Mrpl40	joint.clus
Eri1.4	0.0189285	-0.139206	0.167	0.194	1	5	Eri1	joint.clus
Vmn2r98.4	0.0190038	0.817097	0.016	0.009	1	5	Vmn2r98	joint.clus
Chd1.4	0.0190264	-0.0873025	0.404	0.441	1	5	Chd1	joint.clus
Qsox2.4	0.019043	0.254614	0.232	0.208	1	5	Qsox2	joint.clus
Stox2.4	0.0190473	0.129653	0.63	0.622	1	5	Stox2	joint.clus
Chd4.4	0.0190614	-0.100811	0.329	0.365	1	5	Chd4	joint.clus
Adamts16.4	0.0190729	-0.154643	0.309	0.34	1	5	Adamts16	joint.clus
Slit1.4	0.0190746	0.20669	0.39	0.369	1	5	Slit1	joint.clus
Vstm5.4	0.0190987	-0.264308	0.081	0.1	1	5	Vstm5	joint.clus
Dopey2.4	0.0191108	-0.100261	0.679	0.712	1	5	Dopey2	joint.clus
Trim41.4	0.0191161	0.141613	0.477	0.453	1	5	Trim41	joint.clus
1700019A02Rik.4	0.019123	0.647076	0.03	0.02	1	5	1700019A02Rik	joint.clus
Ebf3.4	0.0191292	-0.0737753	0.668	0.716	1	5	Ebf3	joint.clus
Slc5a11.4	0.0191782	-0.233283	0.114	0.137	1	5	Slc5a11	joint.clus
Kcnc1.4	0.0191822	-0.369027	0.069	0.087	1	5	Kcnc1	joint.clus
Olfr943.4	0.0192092	0.879724	0.014	0.008	1	5	Olfr943	joint.clus
Anks4b.4	0.019219	0.588746	0.028	0.018	1	5	Anks4b	joint.clus
Slc24a5.4	0.0193236	-0.179056	0.105	0.127	1	5	Slc24a5	joint.clus
Tmem14c.4	0.0193697	-0.20995	0.165	0.191	1	5	Tmem14c	joint.clus
Hspa1a.4	0.01937	0.252298	0.181	0.157	1	5	Hspa1a	joint.clus
Igfbp4.4	0.0193851	-0.102677	0.408	0.44	1	5	Igfbp4	joint.clus
Gm5431.4	0.0193877	-0.755989	0.012	0.021	1	5	Gm5431	joint.clus
Unc13b.4	0.0193912	-0.163622	0.233	0.262	1	5	Unc13b	joint.clus
Tmem234.4	0.0194126	-0.145026	0.391	0.424	1	5	Tmem234	joint.clus
Fam136b-ps.4	0.0194208	-0.597266	0.016	0.026	1	5	Fam136b-ps	joint.clus
Tcirg1.4	0.0194313	-0.205371	0.219	0.247	1	5	Tcirg1	joint.clus
Syt5.4	0.019464	-0.450034	0.043	0.058	1	5	Syt5	joint.clus
Zc3h12a.4	0.0194683	0.118224	0.49	0.461	1	5	Zc3h12a	joint.clus
Col13a1.4	0.0194866	-0.134923	0.368	0.398	1	5	Col13a1	joint.clus
Abca2.4	0.01949	-0.184579	0.23	0.258	1	5	Abca2	joint.clus
Tfe3.4	0.0195015	0.188232	0.302	0.275	1	5	Tfe3	joint.clus
Napa.4	0.0195233	-0.132866	0.425	0.458	1	5	Napa	joint.clus
Tmem171.4	0.0195291	-0.45833	0.042	0.057	1	5	Tmem171	joint.clus
Zfp869.4	0.0195357	-0.839467	0.01	0.019	1	5	Zfp869	joint.clus
Cdx1.4	0.019567	-0.230938	0.086	0.106	1	5	Cdx1	joint.clus
Hist2h3c2.4	0.0195698	-0.188577	0.13	0.154	1	5	Hist2h3c2	joint.clus
Tnfrsf1a.4	0.0195926	0.12399	0.418	0.389	1	5	Tnfrsf1a	joint.clus
Hnrnpk.4	0.0196259	-0.132988	0.36	0.394	1	5	Hnrnpk	joint.clus
1700123L14Rik.4	0.0196277	-0.61307	0.028	0.04	1	5	1700123L14Rik	joint.clus
Gpr20.4	0.0196611	-0.277125	0.114	0.137	1	5	Gpr20	joint.clus
Cftr.4	0.0196718	0.53871	0.072	0.057	1	5	Cftr	joint.clus
Nedd4.4	0.0197093	0.10529	0.686	0.688	1	5	Nedd4	joint.clus
Mcat.4	0.0197311	-0.292163	0.1	0.121	1	5	Mcat	joint.clus
6430573F11Rik.4	0.0197575	-0.239479	0.141	0.164	1	5	6430573F11Rik	joint.clus
Zswim3.4	0.0198428	-0.121902	0.2	0.23	1	5	Zswim3	joint.clus
Slc41a2.4	0.0198463	0.21294	0.336	0.312	1	5	Slc41a2	joint.clus
Ppil4.4	0.019865	-0.188221	0.143	0.168	1	5	Ppil4	joint.clus
Fam210a.4	0.0198854	0.194049	0.334	0.306	1	5	Fam210a	joint.clus
Catip.4	0.0199024	0.221657	0.23	0.205	1	5	Catip	joint.clus
Zik1.4	0.0199067	-0.32255	0.057	0.074	1	5	Zik1	joint.clus
Ank1.4	0.0199467	0.0910606	0.625	0.607	1	5	Ank1	joint.clus
Ifi205.4	0.019947	0.199633	0.18	0.156	1	5	Ifi205	joint.clus
Zfp101.4	0.0199733	-0.215659	0.132	0.156	1	5	Zfp101	joint.clus
Sult2a6.4	0.0199914	0.724215	0.018	0.011	1	5	Sult2a6	joint.clus
Mks1.4	0.0199918	-0.304339	0.088	0.108	1	5	Mks1	joint.clus
2010001E11Rik.4	0.0200266	-0.711641	0.018	0.028	1	5	2010001E11Rik	joint.clus
Fkbp15.4	0.0200673	-0.111239	0.353	0.386	1	5	Fkbp15	joint.clus
Gpn1.4	0.0200764	-0.148764	0.123	0.147	1	5	Gpn1	joint.clus
Kdf1.4	0.0201039	-0.44832	0.03	0.044	1	5	Kdf1	joint.clus
Hes1.4	0.0201652	-0.11665	0.402	0.432	1	5	Hes1	joint.clus
Mto1.4	0.0201724	-0.251556	0.154	0.178	1	5	Mto1	joint.clus
Cytl1.4	0.0201891	-0.669542	0.018	0.028	1	5	Cytl1	joint.clus
Spata18.4	0.0202171	-0.233155	0.163	0.188	1	5	Spata18	joint.clus
Cln3.4	0.0202345	-0.200626	0.16	0.186	1	5	Cln3	joint.clus
Sult2a2.4	0.0202425	0.828551	0.017	0.01	1	5	Sult2a2	joint.clus
Cactin.4	0.0202432	-0.075542	0.473	0.519	1	5	Cactin	joint.clus
Ncmap.4	0.0202602	-0.208517	0.078	0.098	1	5	Ncmap	joint.clus
Gpr124.4	0.0202631	-0.13762	0.421	0.45	1	5	Gpr124	joint.clus
Cldn2.4	0.0203072	-0.635246	0.017	0.027	1	5	Cldn2	joint.clus
Slc6a8.4	0.0203116	-0.225097	0.121	0.144	1	5	Slc6a8	joint.clus
Rassf6.4	0.0203308	0.463715	0.113	0.095	1	5	Rassf6	joint.clus
Saysd1.4	0.0203411	0.203293	0.219	0.194	1	5	Saysd1	joint.clus
Efcab7.4	0.0203981	-0.304848	0.109	0.13	1	5	Efcab7	joint.clus
Atp12a.4	0.0204357	-0.3783	0.032	0.045	1	5	Atp12a	joint.clus
Dio3.4	0.0204626	-0.311174	0.071	0.09	1	5	Dio3	joint.clus
Tmem64.4	0.0204847	-0.134923	0.302	0.334	1	5	Tmem64	joint.clus
Cacfd1.4	0.0204951	-0.199539	0.203	0.23	1	5	Cacfd1	joint.clus
Tfap2e.4	0.0204992	-0.313654	0.075	0.094	1	5	Tfap2e	joint.clus
Acsm2.4	0.020514	0.45004	0.037	0.026	1	5	Acsm2	joint.clus
Pyroxd1.4	0.020518	0.215135	0.192	0.167	1	5	Pyroxd1	joint.clus
Far2.4	0.0205261	-0.231784	0.146	0.171	1	5	Far2	joint.clus
Lor.4	0.0205568	-0.345141	0.054	0.071	1	5	Lor	joint.clus
Lman2.4	0.0205818	-0.152826	0.275	0.305	1	5	Lman2	joint.clus
Chid1.4	0.020598	-0.0917551	0.381	0.419	1	5	Chid1	joint.clus
Cwh43.4	0.0206451	-0.385402	0.068	0.086	1	5	Cwh43	joint.clus
Mier3.4	0.0206532	-0.167638	0.236	0.267	1	5	Mier3	joint.clus
C1qtnf7.4	0.0206743	-0.0654407	0.566	0.611	1	5	C1qtnf7	joint.clus
3110007F17Rik.4	0.020702	-0.176743	0.153	0.178	1	5	3110007F17Rik	joint.clus
Telo2.4	0.0207137	-0.158088	0.221	0.25	1	5	Telo2	joint.clus
Lrpprc.4	0.0207195	-0.12776	0.33	0.363	1	5	Lrpprc	joint.clus
Ceacam2.4	0.0207306	-0.514627	0.019	0.03	1	5	Ceacam2	joint.clus
Tead4.4	0.0207322	-0.095886	0.23	0.26	1	5	Tead4	joint.clus
G0s2.4	0.0207357	-0.194928	0.131	0.155	1	5	G0s2	joint.clus
Slitrk5.4	0.0207375	0.485774	0.066	0.052	1	5	Slitrk5	joint.clus
Cisd2.4	0.0207396	-0.197659	0.266	0.293	1	5	Cisd2	joint.clus
Fat3.4	0.0207633	0.0143507	0.33	0.366	1	5	Fat3	joint.clus
Iqcj.4	0.0207678	0.292141	0.131	0.11	1	5	Iqcj	joint.clus
Gm19426.4	0.0207812	-0.31718	0.095	0.115	1	5	Gm19426	joint.clus
Smtn.4	0.0208395	-0.083293	0.483	0.521	1	5	Smtn	joint.clus
Fcnb.4	0.0208676	-0.772353	0.013	0.023	1	5	Fcnb	joint.clus
Nipa2.4	0.0208941	-0.2263	0.144	0.168	1	5	Nipa2	joint.clus
Nlrp3.4	0.0208966	0.402734	0.052	0.039	1	5	Nlrp3	joint.clus
Gltp.4	0.020901	-0.105511	0.241	0.272	1	5	Gltp	joint.clus
Baalc.4	0.0209013	-0.216868	0.185	0.211	1	5	Baalc	joint.clus
Tlcd1.4	0.0209201	-0.153777	0.405	0.433	1	5	Tlcd1	joint.clus
Ppp4c.4	0.0209494	0.230292	0.249	0.224	1	5	Ppp4c	joint.clus
Dynll2.4	0.0209532	-0.181985	0.214	0.241	1	5	Dynll2	joint.clus
Tpbg.4	0.0209737	0.298511	0.17	0.148	1	5	Tpbg	joint.clus
Cds2.4	0.0209927	-0.186087	0.387	0.413	1	5	Cds2	joint.clus
Srsf7.4	0.0210005	-0.17177	0.283	0.311	1	5	Srsf7	joint.clus
Ghr.4	0.0210163	-0.0663999	0.717	0.742	1	5	Ghr	joint.clus
Rpp38.4	0.0210253	-0.182985	0.231	0.259	1	5	Rpp38	joint.clus
Trpc7.4	0.0210284	-0.198336	0.148	0.173	1	5	Trpc7	joint.clus
Dagla.4	0.0210356	0.0892606	0.761	0.759	1	5	Dagla	joint.clus
Gpr183.4	0.0210619	-0.471351	0.037	0.051	1	5	Gpr183	joint.clus
Taldo1.4	0.0210647	-0.205611	0.162	0.187	1	5	Taldo1	joint.clus
Gipr.4	0.0210973	0.302022	0.092	0.075	1	5	Gipr	joint.clus
Zfp773.4	0.0211049	-0.525086	0.025	0.038	1	5	Zfp773	joint.clus
Ppm1k.4	0.0211267	-0.162076	0.252	0.282	1	5	Ppm1k	joint.clus
Mccc1.4	0.0211535	-0.203345	0.193	0.22	1	5	Mccc1	joint.clus
N4bp2.4	0.0211828	-0.148475	0.27	0.301	1	5	N4bp2	joint.clus
Spint2.4	0.0211887	-0.340475	0.073	0.091	1	5	Spint2	joint.clus
Arhgap17.4	0.0211917	0.128665	0.452	0.428	1	5	Arhgap17	joint.clus
Rasl11b.4	0.0211967	-0.209283	0.196	0.222	1	5	Rasl11b	joint.clus
Flot1.4	0.0212136	0.171491	0.392	0.368	1	5	Flot1	joint.clus
Peg3.4	0.0212666	-0.0796438	0.465	0.512	1	5	Peg3	joint.clus
Pomc.4	0.0213015	-0.2453	0.129	0.153	1	5	Pomc	joint.clus
Foxo1.4	0.0213296	-0.100593	0.494	0.536	1	5	Foxo1	joint.clus
Tmem56.4	0.0213465	-0.189896	0.239	0.267	1	5	Tmem56	joint.clus
Aloxe3.4	0.0213692	0.200097	0.309	0.284	1	5	Aloxe3	joint.clus
Ccdc159.4	0.0213724	-0.184801	0.252	0.28	1	5	Ccdc159	joint.clus
Mast3.4	0.0213771	-0.171808	0.268	0.297	1	5	Mast3	joint.clus
Enox2.4	0.0213975	-0.093146	0.27	0.301	1	5	Enox2	joint.clus
Ogg1.4	0.0214262	-0.06929	0.351	0.391	1	5	Ogg1	joint.clus
Alg12.4	0.0214552	-0.100762	0.329	0.365	1	5	Alg12	joint.clus
Vmac.4	0.0214655	-0.195317	0.302	0.328	1	5	Vmac	joint.clus
Cda.4	0.0214685	0.246416	0.223	0.199	1	5	Cda	joint.clus
Orc2.4	0.0215179	-0.195778	0.223	0.249	1	5	Orc2	joint.clus
Blcap.4	0.0215271	0.212688	0.254	0.228	1	5	Blcap	joint.clus
Oit1.4	0.0215392	0.391146	0.086	0.069	1	5	Oit1	joint.clus
Kcnk7.4	0.0215523	-0.35441	0.089	0.108	1	5	Kcnk7	joint.clus
Cend1.4	0.0215659	-0.25304	0.065	0.083	1	5	Cend1	joint.clus
Prickle4.4	0.0215922	-0.19505	0.305	0.333	1	5	Prickle4	joint.clus
Sec14l5.4	0.0216035	-0.16169	0.143	0.168	1	5	Sec14l5	joint.clus
Rpl18.4	0.0216151	-0.159112	0.331	0.361	1	5	Rpl18	joint.clus
Dnajc14.4	0.0216179	-0.114663	0.351	0.387	1	5	Dnajc14	joint.clus
Mark4.4	0.021635	-0.150687	0.271	0.302	1	5	Mark4	joint.clus
Spag1.4	0.0216387	0.202629	0.196	0.171	1	5	Spag1	joint.clus
Fermt3.4	0.0216423	0.364336	0.1	0.082	1	5	Fermt3	joint.clus
Hsh2d.4	0.0216652	0.207641	0.087	0.07	1	5	Hsh2d	joint.clus
Cdo1.4	0.0216718	-0.198993	0.065	0.083	1	5	Cdo1	joint.clus
Atp6v1g1.4	0.0217087	0.218589	0.269	0.243	1	5	Atp6v1g1	joint.clus
Cyb5r2.4	0.0217114	-0.485005	0.035	0.049	1	5	Cyb5r2	joint.clus
Kcnj3.4	0.0217201	0.395856	0.074	0.059	1	5	Kcnj3	joint.clus
Tiparp.4	0.021726	-0.142862	0.364	0.394	1	5	Tiparp	joint.clus
Trub2.4	0.021735	0.231094	0.228	0.203	1	5	Trub2	joint.clus
Snx18.4	0.0217634	0.0973908	0.457	0.424	1	5	Snx18	joint.clus
Paqr8.4	0.0217658	-0.124218	0.252	0.283	1	5	Paqr8	joint.clus
Tada2a.4	0.0217677	-0.118349	0.225	0.254	1	5	Tada2a	joint.clus
Afm.4	0.0217971	-0.865002	0.009	0.017	1	5	Afm	joint.clus
E2f5.4	0.0218114	-0.209422	0.245	0.272	1	5	E2f5	joint.clus
Zfp692.4	0.02184	-0.224452	0.158	0.183	1	5	Zfp692	joint.clus
Mest.4	0.021855	-0.271621	0.122	0.144	1	5	Mest	joint.clus
Penk.4	0.0218853	-0.338238	0.073	0.091	1	5	Penk	joint.clus
Itfg3.4	0.0218869	-0.128691	0.337	0.369	1	5	Itfg3	joint.clus
Ankk1.4	0.0219216	0.703159	0.02	0.012	1	5	Ankk1	joint.clus
Cacna1s.4	0.0219762	-0.237406	0.182	0.207	1	5	Cacna1s	joint.clus
Zfp607.4	0.0220023	-0.224006	0.094	0.115	1	5	Zfp607	joint.clus
2210010C04Rik.4	0.0220214	-0.602049	0.023	0.035	1	5	2210010C04Rik	joint.clus
Ghdc.4	0.022079	-0.321302	0.088	0.107	1	5	Ghdc	joint.clus
Creg1.4	0.0220863	-0.249231	0.22	0.245	1	5	Creg1	joint.clus
Arhgef40.4	0.022094	-0.0760055	0.551	0.599	1	5	Arhgef40	joint.clus
Sox12.4	0.0220964	-0.123137	0.407	0.442	1	5	Sox12	joint.clus
9130019O22Rik.4	0.0221112	-0.22429	0.116	0.138	1	5	9130019O22Rik	joint.clus
Vwce.4	0.0221177	-0.216666	0.127	0.15	1	5	Vwce	joint.clus
Rab22a.4	0.0222344	0.125661	0.474	0.446	1	5	Rab22a	joint.clus
6030452D12Rik.4	0.022256	0.223269	0.162	0.14	1	5	6030452D12Rik	joint.clus
St3gal6.4	0.0222864	-0.137062	0.301	0.329	1	5	St3gal6	joint.clus
Gatsl2.4	0.022292	-0.0995826	0.264	0.298	1	5	Gatsl2	joint.clus
Spty2d1.4	0.0222987	0.208228	0.36	0.339	1	5	Spty2d1	joint.clus
Gramd3.4	0.0223099	0.178783	0.406	0.381	1	5	Gramd3	joint.clus
Rnf165.4	0.0223113	0.158368	0.43	0.402	1	5	Rnf165	joint.clus
Ogfrl1.4	0.022312	0.160066	0.393	0.367	1	5	Ogfrl1	joint.clus
Pbx3.4	0.0223247	-0.100488	0.428	0.466	1	5	Pbx3	joint.clus
Slc1a7.4	0.0223336	-0.0971661	0.517	0.553	1	5	Slc1a7	joint.clus
Tmem176a.4	0.022363	-0.190418	0.107	0.129	1	5	Tmem176a	joint.clus
Hps6.4	0.0224244	0.267555	0.207	0.184	1	5	Hps6	joint.clus
Camsap3.4	0.0224251	-0.197057	0.146	0.171	1	5	Camsap3	joint.clus
Gse1.4	0.0224302	-0.0516307	0.985	0.989	1	5	Gse1	joint.clus
Ptgir.4	0.0224884	-0.136754	0.267	0.298	1	5	Ptgir	joint.clus
Dnah1.4	0.0225231	0.250792	0.196	0.174	1	5	Dnah1	joint.clus
Plekhm2.4	0.0225322	0.165032	0.389	0.364	1	5	Plekhm2	joint.clus
Vgll2.4	0.0225336	0.753432	0.019	0.012	1	5	Vgll2	joint.clus
Dcaf6.4	0.0225615	-0.0677449	0.567	0.612	1	5	Dcaf6	joint.clus
Gm4841.4	0.02258	-0.832894	0.01	0.018	1	5	Gm4841	joint.clus
Pdzd11.4	0.0226104	0.305963	0.131	0.112	1	5	Pdzd11	joint.clus
Tldc1.4	0.0226221	-0.150461	0.249	0.279	1	5	Tldc1	joint.clus
Tpgs2.4	0.0226279	-0.0963405	0.311	0.349	1	5	Tpgs2	joint.clus
Uhrf1.4	0.0226479	-0.128169	0.242	0.27	1	5	Uhrf1	joint.clus
Rnmt.4	0.0226983	0.207596	0.282	0.257	1	5	Rnmt	joint.clus
Ccdc37.4	0.0227153	-0.240906	0.149	0.173	1	5	Ccdc37	joint.clus
Pitx3.4	0.0227203	-0.162241	0.207	0.235	1	5	Pitx3	joint.clus
5430401F13Rik.4	0.0227476	0.648724	0.034	0.024	1	5	5430401F13Rik	joint.clus
Slc4a11.4	0.022757	0.284362	0.142	0.121	1	5	Slc4a11	joint.clus
Oosp3.4	0.02284	0.845968	0.016	0.01	1	5	Oosp3	joint.clus
Gabra1.4	0.022852	0.594429	0.034	0.024	1	5	Gabra1	joint.clus
4932431P20Rik.4	0.0228792	-0.15993	0.306	0.335	1	5	4932431P20Rik	joint.clus
Hist1h4k.4	0.0228843	-0.531137	0.031	0.044	1	5	Hist1h4k	joint.clus
Swap70.4	0.0228984	-0.143704	0.353	0.384	1	5	Swap70	joint.clus
Fes.4	0.0229254	-0.173987	0.189	0.215	1	5	Fes	joint.clus
Pglyrp1.4	0.0229342	-0.633376	0.018	0.029	1	5	Pglyrp1	joint.clus
Trim37.4	0.0229417	-0.107026	0.305	0.337	1	5	Trim37	joint.clus
Ankdd1b.4	0.0229438	-0.174962	0.127	0.15	1	5	Ankdd1b	joint.clus
Nup214.4	0.0229545	-0.110601	0.322	0.354	1	5	Nup214	joint.clus
Tulp3.4	0.0229816	-0.160559	0.268	0.297	1	5	Tulp3	joint.clus
Atp5d.4	0.0230584	0.135081	0.445	0.418	1	5	Atp5d	joint.clus
Gpr158.4	0.0230686	0.501763	0.168	0.148	1	5	Gpr158	joint.clus
Gdnf.4	0.0230703	-0.212387	0.081	0.1	1	5	Gdnf	joint.clus
Sec16a.4	0.0230731	0.1436	0.646	0.647	1	5	Sec16a	joint.clus
Atf7.4	0.023096	-0.131116	0.462	0.496	1	5	Atf7	joint.clus
Tas2r126.4	0.0231103	0.380692	0.059	0.046	1	5	Tas2r126	joint.clus
Cdc14b.4	0.0231245	-0.16887	0.257	0.284	1	5	Cdc14b	joint.clus
4930432M17Rik.4	0.0231783	-0.374233	0.069	0.087	1	5	4930432M17Rik	joint.clus
Tbc1d30.4	0.023184	-0.254305	0.146	0.17	1	5	Tbc1d30	joint.clus
Slc18a1.4	0.0231909	0.213433	0.341	0.317	1	5	Slc18a1	joint.clus
Gm11128.4	0.0232192	-0.445624	0.028	0.04	1	5	Gm11128	joint.clus
Mmp28.4	0.0232708	-0.155892	0.395	0.425	1	5	Mmp28	joint.clus
Prnp.4	0.023299	0.131647	0.345	0.315	1	5	Prnp	joint.clus
Otop3.4	0.023306	-0.43514	0.037	0.051	1	5	Otop3	joint.clus
Nova1.4	0.0233123	0.135434	0.42	0.39	1	5	Nova1	joint.clus
Dmxl1.4	0.0233236	-0.106702	0.299	0.333	1	5	Dmxl1	joint.clus
Xndc1.4	0.0233472	-0.138224	0.213	0.241	1	5	Xndc1	joint.clus
Txndc17.4	0.0233497	-0.234782	0.137	0.16	1	5	Txndc17	joint.clus
Ranbp3.4	0.0233906	-0.116803	0.384	0.416	1	5	Ranbp3	joint.clus
Bsx.4	0.023405	-0.532039	0.016	0.026	1	5	Bsx	joint.clus
Orc6.4	0.0234585	-0.155843	0.237	0.265	1	5	Orc6	joint.clus
Sel1l.4	0.0234625	-0.139151	0.278	0.308	1	5	Sel1l	joint.clus
Pml.4	0.0234685	-0.178891	0.246	0.273	1	5	Pml	joint.clus
Lpcat1.4	0.0234807	-0.190829	0.254	0.281	1	5	Lpcat1	joint.clus
Cfap53.4	0.0234897	-0.220477	0.199	0.225	1	5	Cfap53	joint.clus
Wdr95.4	0.0234936	-0.0759041	0.483	0.525	1	5	Wdr95	joint.clus
Anxa13.4	0.0234941	-0.301105	0.05	0.066	1	5	Anxa13	joint.clus
Ccdc12.4	0.0235296	0.1756	0.431	0.407	1	5	Ccdc12	joint.clus
Oaf.4	0.0235347	-0.0410314	0.514	0.561	1	5	Oaf	joint.clus
Cox7b2.4	0.0235497	0.503811	0.049	0.037	1	5	Cox7b2	joint.clus
Saal1.4	0.0235525	-0.159715	0.14	0.164	1	5	Saal1	joint.clus
Adamts8.4	0.0235647	-0.189315	0.178	0.203	1	5	Adamts8	joint.clus
Dcaf7.4	0.0235875	-0.124869	0.233	0.264	1	5	Dcaf7	joint.clus
Slc9a3r1.4	0.0235936	-0.133672	0.266	0.297	1	5	Slc9a3r1	joint.clus
Mid1ip1.4	0.0236052	-0.134101	0.21	0.239	1	5	Mid1ip1	joint.clus
Map7d1.4	0.0236125	-0.0919919	0.368	0.405	1	5	Map7d1	joint.clus
Cd200r4.4	0.0236156	0.564498	0.037	0.026	1	5	Cd200r4	joint.clus
Intu.4	0.0236501	-0.217077	0.196	0.222	1	5	Intu	joint.clus
9430015G10Rik.4	0.023661	0.191214	0.376	0.352	1	5	9430015G10Rik	joint.clus
Amotl1.4	0.0236882	0.170392	0.406	0.384	1	5	Amotl1	joint.clus
Nr2c1.4	0.0236894	-0.167565	0.218	0.246	1	5	Nr2c1	joint.clus
Rai2.4	0.0236954	-0.195035	0.199	0.224	1	5	Rai2	joint.clus
Rhbdf1.4	0.0237052	-0.156367	0.303	0.336	1	5	Rhbdf1	joint.clus
Rprml.4	0.0237307	0.463025	0.057	0.044	1	5	Rprml	joint.clus
Ccdc97.4	0.0237701	0.141555	0.349	0.322	1	5	Ccdc97	joint.clus
Apol10b.4	0.0238191	-0.338273	0.088	0.107	1	5	Apol10b	joint.clus
Zyx.4	0.0238304	-0.0823589	0.557	0.602	1	5	Zyx	joint.clus
Exoc3l.4	0.0238331	-0.176992	0.206	0.232	1	5	Exoc3l	joint.clus
Zfp871.4	0.0238515	-0.173628	0.137	0.161	1	5	Zfp871	joint.clus
Mapkapk3.4	0.0238626	0.1658	0.413	0.388	1	5	Mapkapk3	joint.clus
Ccdc85b.4	0.0238868	-0.236446	0.189	0.214	1	5	Ccdc85b	joint.clus
Trappc11.4	0.0238874	-0.186488	0.229	0.256	1	5	Trappc11	joint.clus
Angpt2.4	0.0238887	-0.142866	0.172	0.198	1	5	Angpt2	joint.clus
Pnp2.4	0.0238978	-0.292883	0.09	0.109	1	5	Pnp2	joint.clus
Hopx.4	0.0239055	0.234508	0.16	0.138	1	5	Hopx	joint.clus
Gp6.4	0.0239057	-0.578912	0.025	0.037	1	5	Gp6	joint.clus
Zdhhc17.4	0.0239069	-0.0994355	0.406	0.446	1	5	Zdhhc17	joint.clus
Krt15.4	0.0239071	0.801205	0.018	0.011	1	5	Krt15	joint.clus
Rab3d.4	0.0239075	-0.175686	0.24	0.267	1	5	Rab3d	joint.clus
Slc12a7.4	0.0239523	-0.159376	0.148	0.173	1	5	Slc12a7	joint.clus
Rbm15.4	0.0239523	-0.113607	0.42	0.456	1	5	Rbm15	joint.clus
4933408J17Rik.4	0.0239653	-0.141777	0.157	0.183	1	5	4933408J17Rik	joint.clus
Nodal.4	0.0239774	-0.373874	0.041	0.055	1	5	Nodal	joint.clus
Shox2.4	0.0239841	-0.274326	0.098	0.119	1	5	Shox2	joint.clus
Sft2d3.4	0.0239989	-0.183919	0.239	0.267	1	5	Sft2d3	joint.clus
Ptges.4	0.0240072	0.133574	0.423	0.394	1	5	Ptges	joint.clus
U2af1l4.4	0.0240196	-0.174102	0.191	0.218	1	5	U2af1l4	joint.clus
Dzip1l.4	0.0240466	-0.148364	0.199	0.226	1	5	Dzip1l	joint.clus
Dyrk1b.4	0.0240488	-0.112907	0.349	0.383	1	5	Dyrk1b	joint.clus
Pilrb2.4	0.0240692	0.746757	0.018	0.011	1	5	Pilrb2	joint.clus
Rpl9-ps1.4	0.0241274	-0.686423	0.013	0.023	1	5	Rpl9-ps1	joint.clus
Samd12.4	0.0242279	0.182859	0.495	0.483	1	5	Samd12	joint.clus
Phf11d.4	0.0242309	-0.256432	0.093	0.113	1	5	Phf11d	joint.clus
8430423G03Rik.4	0.0242493	0.380998	0.098	0.081	1	5	8430423G03Rik	joint.clus
Sp6.4	0.0242513	-0.216655	0.108	0.129	1	5	Sp6	joint.clus
Paip2b.4	0.0242547	-0.13239	0.295	0.328	1	5	Paip2b	joint.clus
B3gat3.4	0.0242573	-0.136413	0.23	0.26	1	5	B3gat3	joint.clus
Itpkc.4	0.0242941	0.210773	0.324	0.302	1	5	Itpkc	joint.clus
Repin1.4	0.0243121	-0.198649	0.179	0.204	1	5	Repin1	joint.clus
Tnfrsf14.4	0.0243127	-0.212925	0.145	0.168	1	5	Tnfrsf14	joint.clus
Rnf146.4	0.0243692	-0.189736	0.244	0.271	1	5	Rnf146	joint.clus
Hapln3.4	0.024371	-0.468122	0.046	0.061	1	5	Hapln3	joint.clus
Entpd7.4	0.0243782	0.13151	0.396	0.371	1	5	Entpd7	joint.clus
Ppp5c.4	0.0244287	-0.13963	0.277	0.309	1	5	Ppp5c	joint.clus
Sars2.4	0.0244479	-0.14769	0.242	0.272	1	5	Sars2	joint.clus
Dysf.4	0.0244837	-0.0894738	0.476	0.516	1	5	Dysf	joint.clus
Mthfd1.4	0.0244891	-0.110014	0.344	0.38	1	5	Mthfd1	joint.clus
Gpc3.4	0.0244959	0.194975	0.377	0.351	1	5	Gpc3	joint.clus
2310014L17Rik.4	0.0245215	0.414949	0.056	0.043	1	5	2310014L17Rik	joint.clus
Plcxd3.4	0.0245887	-0.174939	0.167	0.192	1	5	Plcxd3	joint.clus
Gys2.4	0.0246244	-0.220298	0.063	0.08	1	5	Gys2	joint.clus
Ugt2a1.4	0.0246252	0.839451	0.019	0.012	1	5	Ugt2a1	joint.clus
Snap91.4	0.0246429	0.214716	0.14	0.119	1	5	Snap91	joint.clus
Fhl3.4	0.0246489	0.194534	0.273	0.247	1	5	Fhl3	joint.clus
Slx4ip.4	0.024655	-0.0608149	0.679	0.718	1	5	Slx4ip	joint.clus
Pou6f1.5	0.0246589	-0.218657	0.138	0.161	1	5	Pou6f1	joint.clus
BC005561.4	0.0246638	0.347983	0.125	0.107	1	5	BC005561	joint.clus
Itgal.4	0.0246641	-0.186376	0.143	0.167	1	5	Itgal	joint.clus
Slc1a6.4	0.0246681	-0.289397	0.107	0.128	1	5	Slc1a6	joint.clus
4932418E24Rik.4	0.0246735	-0.187793	0.07	0.088	1	5	4932418E24Rik	joint.clus
Fam110b.4	0.0246844	-0.111199	0.61	0.644	1	5	Fam110b	joint.clus
Snai3.4	0.0247254	-0.528156	0.033	0.045	1	5	Snai3	joint.clus
Gns.4	0.0247271	-0.191261	0.247	0.274	1	5	Gns	joint.clus
Parp1.4	0.0247356	-0.163203	0.192	0.218	1	5	Parp1	joint.clus
Pyhin1.4	0.0247659	0.69261	0.019	0.012	1	5	Pyhin1	joint.clus
Cdc23.4	0.0247762	-0.171198	0.14	0.164	1	5	Cdc23	joint.clus
Spin4.4	0.0247838	-0.177252	0.09	0.11	1	5	Spin4	joint.clus
Ankrd12.4	0.0247847	-0.113419	0.349	0.382	1	5	Ankrd12	joint.clus
Gzmn.4	0.0247994	0.69261	0.019	0.012	1	5	Gzmn	joint.clus
Snx8.4	0.0248018	-0.151656	0.298	0.328	1	5	Snx8	joint.clus
Esr2.4	0.0248228	-0.222386	0.111	0.133	1	5	Esr2	joint.clus
Grasp.4	0.024856	-0.129145	0.384	0.416	1	5	Grasp	joint.clus
Cse1l.4	0.024863	-0.139453	0.32	0.347	1	5	Cse1l	joint.clus
Pid1.4	0.024885	0.112982	0.736	0.723	1	5	Pid1	joint.clus
Rps21.4	0.0248899	0.183167	0.375	0.354	1	5	Rps21	joint.clus
Npas2.4	0.0249111	0.0899425	0.757	0.747	1	5	Npas2	joint.clus
Aars.4	0.0249179	-0.0744047	0.325	0.364	1	5	Aars	joint.clus
Vsig1.4	0.0249232	-0.369678	0.054	0.07	1	5	Vsig1	joint.clus
Ncf2.4	0.0249395	-0.187224	0.171	0.196	1	5	Ncf2	joint.clus
Gm20661.4	0.0249467	-0.126515	0.373	0.402	1	5	Gm20661	joint.clus
Ralgapa2.4	0.0249573	-0.0581773	0.511	0.552	1	5	Ralgapa2	joint.clus
Fbxw24.4	0.0250071	0.640924	0.025	0.017	1	5	Fbxw24	joint.clus
Them4.4	0.0250363	-0.143609	0.251	0.28	1	5	Them4	joint.clus
Pagr1a.4	0.0250464	-0.14984	0.31	0.338	1	5	Pagr1a	joint.clus
Phf21a.4	0.0250952	-0.0418728	0.642	0.685	1	5	Phf21a	joint.clus
Gm609.4	0.0251071	-0.265864	0.082	0.101	1	5	Gm609	joint.clus
Brd4.4	0.0251185	-0.0899525	0.523	0.562	1	5	Brd4	joint.clus
Icam4.4	0.0251607	-0.288225	0.066	0.083	1	5	Icam4	joint.clus
Spr.4	0.0251801	-0.148907	0.172	0.199	1	5	Spr	joint.clus
Malt1.4	0.0251919	0.197719	0.31	0.288	1	5	Malt1	joint.clus
Amn.4	0.025192	-0.400656	0.055	0.071	1	5	Amn	joint.clus
Creld1.4	0.0252224	-0.177274	0.228	0.255	1	5	Creld1	joint.clus
Abcg8.4	0.02523	-0.301377	0.09	0.11	1	5	Abcg8	joint.clus
Dock5.4	0.025266	0.168307	0.469	0.452	1	5	Dock5	joint.clus
Pde10a.4	0.02529	0.0760785	0.889	0.891	1	5	Pde10a	joint.clus
Slc26a7.4	0.0252996	-0.219487	0.142	0.166	1	5	Slc26a7	joint.clus
Ctr9.4	0.0253155	-0.115624	0.206	0.236	1	5	Ctr9	joint.clus
Rnf150.4	0.0253232	-0.0869232	0.733	0.766	1	5	Rnf150	joint.clus
Enpp2.4	0.0253322	0.206294	0.172	0.15	1	5	Enpp2	joint.clus
Tbc1d7.4	0.0253418	-0.158296	0.239	0.266	1	5	Tbc1d7	joint.clus
Bhlhb9.4	0.0253618	-0.426689	0.038	0.052	1	5	Bhlhb9	joint.clus
Galt.4	0.0253631	-0.29064	0.12	0.141	1	5	Galt	joint.clus
Crebrf.4	0.0254353	-0.10958	0.476	0.51	1	5	Crebrf	joint.clus
Hoxd10.4	0.0254437	-0.391896	0.033	0.046	1	5	Hoxd10	joint.clus
Mlph.4	0.0254497	-0.155007	0.119	0.142	1	5	Mlph	joint.clus
Gm6976.4	0.0254541	-0.231396	0.143	0.167	1	5	Gm6976	joint.clus
Klhl40.4	0.0254783	-0.421856	0.032	0.045	1	5	Klhl40	joint.clus
Ubtf.4	0.0254954	-0.0904609	0.667	0.701	1	5	Ubtf	joint.clus
Lhx9.4	0.0255359	0.279293	0.151	0.131	1	5	Lhx9	joint.clus
Wdr45.4	0.0256229	-0.259854	0.096	0.116	1	5	Wdr45	joint.clus
Zfp879.4	0.0256244	-0.414834	0.064	0.081	1	5	Zfp879	joint.clus
Mpped2.4	0.0256266	0.1565	0.459	0.441	1	5	Mpped2	joint.clus
Ocel1.4	0.0256555	-0.114548	0.305	0.338	1	5	Ocel1	joint.clus
Tmem44.4	0.0256653	-0.160665	0.312	0.339	1	5	Tmem44	joint.clus
Gm9955.4	0.025688	-0.245106	0.078	0.097	1	5	Gm9955	joint.clus
Cpsf2.4	0.0256945	-0.162299	0.194	0.22	1	5	Cpsf2	joint.clus
Osbpl5.4	0.0256968	-0.110256	0.527	0.564	1	5	Osbpl5	joint.clus
Chmp7.4	0.0257491	-0.165537	0.237	0.265	1	5	Chmp7	joint.clus
Prl7a2.4	0.0257518	-0.964998	0.006	0.013	1	5	Prl7a2	joint.clus
Cd83.4	0.0257804	-0.188386	0.196	0.222	1	5	Cd83	joint.clus
Ppapdc2.4	0.0257873	-0.246284	0.076	0.095	1	5	Ppapdc2	joint.clus
Lsm4.4	0.0258086	-0.112444	0.319	0.351	1	5	Lsm4	joint.clus
Nck1.4	0.0258136	-0.142768	0.367	0.395	1	5	Nck1	joint.clus
Tfap4.4	0.0258584	-0.222995	0.397	0.416	1	5	Tfap4	joint.clus
Dkk3.4	0.0258689	-0.117514	0.375	0.41	1	5	Dkk3	joint.clus
Kif2a.4	0.0259001	0.168806	0.373	0.352	1	5	Kif2a	joint.clus
Bai2.4	0.025928	-0.167867	0.24	0.268	1	5	Bai2	joint.clus
Ap1m1.4	0.0259558	-0.139099	0.298	0.327	1	5	Ap1m1	joint.clus
Sfpq.4	0.0259621	-0.122795	0.3	0.33	1	5	Sfpq	joint.clus
Tmem80.4	0.02598	-0.0951661	0.384	0.417	1	5	Tmem80	joint.clus
Wdr47.4	0.0259919	-0.141989	0.228	0.257	1	5	Wdr47	joint.clus
Cad.4	0.0260038	0.206092	0.257	0.232	1	5	Cad	joint.clus
Cfap46.1.4	0.0260105	-0.131267	0.23	0.259	1	5	Cfap46.1	joint.clus
Mtx1.4	0.0260322	-0.108182	0.511	0.544	1	5	Mtx1	joint.clus
Tomm5.4	0.0260576	0.305416	0.145	0.125	1	5	Tomm5	joint.clus
Lrrk2.4	0.0260591	0.170189	0.425	0.407	1	5	Lrrk2	joint.clus
Kcna3.4	0.0260682	-0.269272	0.086	0.105	1	5	Kcna3	joint.clus
Gm10563.4	0.0260725	0.214388	0.286	0.263	1	5	Gm10563	joint.clus
Chek2.4	0.0260845	-0.0934279	0.396	0.431	1	5	Chek2	joint.clus
Spata16.4	0.0260884	0.339823	0.155	0.135	1	5	Spata16	joint.clus
Fam208a.4	0.0260927	-0.129488	0.297	0.329	1	5	Fam208a	joint.clus
Cyp3a16.4	0.0261018	0.542233	0.024	0.016	1	5	Cyp3a16	joint.clus
Myo1b.4	0.0261108	-0.0948304	0.428	0.464	1	5	Myo1b	joint.clus
Cry1.4	0.0261708	-0.114878	0.365	0.395	1	5	Cry1	joint.clus
Gabpb2.4	0.0261747	-0.166825	0.261	0.288	1	5	Gabpb2	joint.clus
Hist2h2aa1.4	0.0262054	-0.234158	0.088	0.107	1	5	Hist2h2aa1	joint.clus
Glo1.4	0.0262125	-0.172106	0.206	0.233	1	5	Glo1	joint.clus
Ltf.4	0.0262296	-0.446125	0.043	0.057	1	5	Ltf	joint.clus
4930455H04Rik.4	0.0262502	-0.34111	0.052	0.068	1	5	4930455H04Rik	joint.clus
Pgap2.4	0.0262591	-0.121381	0.45	0.481	1	5	Pgap2	joint.clus
Nfkbiz.4	0.0262689	0.157014	0.437	0.416	1	5	Nfkbiz	joint.clus
Map3k14.4	0.0262705	-0.0732687	0.707	0.744	1	5	Map3k14	joint.clus
Mettl11b.4	0.0262892	-0.719885	0.011	0.02	1	5	Mettl11b	joint.clus
Cyp2c44.4	0.0262956	0.282208	0.158	0.137	1	5	Cyp2c44	joint.clus
Mpzl1.4	0.0263045	-0.100828	0.314	0.348	1	5	Mpzl1	joint.clus
Trmt10a.4	0.0263053	-0.157643	0.317	0.346	1	5	Trmt10a	joint.clus
Cyp2b19.4	0.0263064	0.614159	0.021	0.014	1	5	Cyp2b19	joint.clus
Wdr19.4	0.0263373	-0.134214	0.337	0.371	1	5	Wdr19	joint.clus
Foxh1.4	0.0263373	0.211107	0.246	0.222	1	5	Foxh1	joint.clus
A730049H05Rik.4	0.0263458	0.270539	0.175	0.154	1	5	A730049H05Rik	joint.clus
Hras.4	0.0263484	-0.149057	0.291	0.319	1	5	Hras	joint.clus
Sar1a.4	0.0263902	-0.175086	0.325	0.351	1	5	Sar1a	joint.clus
Ubc.4	0.0263953	-0.175274	0.278	0.305	1	5	Ubc	joint.clus
Aph1a.4	0.0264196	0.243851	0.281	0.259	1	5	Aph1a	joint.clus
Fkbp14.4	0.0264359	-0.0996721	0.288	0.322	1	5	Fkbp14	joint.clus
Slc22a14.4	0.0264591	0.0710696	0.808	0.811	1	5	Slc22a14	joint.clus
Lrsam1.4	0.0264792	0.144807	0.383	0.356	1	5	Lrsam1	joint.clus
Prpf18.4	0.0265219	-0.254345	0.125	0.147	1	5	Prpf18	joint.clus
Mast2.4	0.0265223	0.130402	0.589	0.585	1	5	Mast2	joint.clus
Tube1.4	0.026558	-0.30666	0.107	0.127	1	5	Tube1	joint.clus
Flcn.4	0.0266152	-0.173985	0.273	0.3	1	5	Flcn	joint.clus
Decr2.4	0.0266418	-0.241894	0.125	0.147	1	5	Decr2	joint.clus
Gm1110.4	0.0266634	-0.339393	0.032	0.045	1	5	Gm1110	joint.clus
Mettl2.4	0.0266682	0.231289	0.197	0.174	1	5	Mettl2	joint.clus
Neurl3.4	0.0266919	-0.264829	0.075	0.093	1	5	Neurl3	joint.clus
Pnrc2.4	0.0267016	-0.175832	0.208	0.234	1	5	Pnrc2	joint.clus
Col17a1.4	0.0267452	0.234935	0.243	0.22	1	5	Col17a1	joint.clus
Ap1g2.4	0.0267484	-0.193817	0.145	0.168	1	5	Ap1g2	joint.clus
Pter.4	0.026776	0.188202	0.258	0.233	1	5	Pter	joint.clus
Homer3.4	0.0267826	-0.131608	0.294	0.324	1	5	Homer3	joint.clus
Zfp788.4	0.0267844	-0.0968957	0.259	0.29	1	5	Zfp788	joint.clus
Crhr1.4	0.0267853	0.278354	0.109	0.091	1	5	Crhr1	joint.clus
Rabepk.4	0.026806	0.239624	0.23	0.207	1	5	Rabepk	joint.clus
Map1lc3b.4	0.0268241	-0.134167	0.227	0.256	1	5	Map1lc3b	joint.clus
Prss44.4	0.0268321	-0.660604	0.015	0.024	1	5	Prss44	joint.clus
Zdhhc19.4	0.0268539	-0.204264	0.144	0.168	1	5	Zdhhc19	joint.clus
Gprc5b.4	0.0268725	-0.0997001	0.414	0.453	1	5	Gprc5b	joint.clus
Golim4.4	0.0268808	-0.144227	0.415	0.445	1	5	Golim4	joint.clus
Best3.4	0.0269195	0.213172	0.23	0.206	1	5	Best3	joint.clus
Htr1a.4	0.0269447	0.81261	0.014	0.008	1	5	Htr1a	joint.clus
9630041A04Rik.4	0.0269447	0.81261	0.014	0.008	1	5	9630041A04Rik	joint.clus
Cxcr5.4	0.0269929	0.226993	0.175	0.154	1	5	Cxcr5	joint.clus
Chrm4.4	0.0270246	-0.501705	0.024	0.035	1	5	Chrm4	joint.clus
Mettl7a3.4	0.0270261	-0.733879	0.013	0.022	1	5	Mettl7a3	joint.clus
0610009B22Rik.4	0.0270285	-0.161852	0.332	0.358	1	5	0610009B22Rik	joint.clus
Tmem201.4	0.0270293	-0.111921	0.281	0.31	1	5	Tmem201	joint.clus
Zmym3.4	0.0270303	-0.276477	0.118	0.139	1	5	Zmym3	joint.clus
Tnip2.4	0.0270505	0.177977	0.334	0.31	1	5	Tnip2	joint.clus
Thap1.4	0.0270514	-0.145867	0.355	0.386	1	5	Thap1	joint.clus
Tspyl2.4	0.0271346	-0.195158	0.197	0.223	1	5	Tspyl2	joint.clus
Dusp15.4	0.0271596	-0.191963	0.075	0.093	1	5	Dusp15	joint.clus
Rfk.4	0.0271667	0.162695	0.241	0.216	1	5	Rfk	joint.clus
Rpa1.4	0.0271884	-0.145107	0.303	0.331	1	5	Rpa1	joint.clus
Cyp2b9.4	0.0271978	0.57557	0.023	0.015	1	5	Cyp2b9	joint.clus
H13.4	0.0272044	-0.09425	0.541	0.585	1	5	H13	joint.clus
Rims4.4	0.0272332	-0.438718	0.088	0.106	1	5	Rims4	joint.clus
Zbtb9.4	0.0272604	-0.126294	0.192	0.22	1	5	Zbtb9	joint.clus
Asf1a.4	0.0272846	-0.101453	0.339	0.372	1	5	Asf1a	joint.clus
Gm11232.4	0.0273044	-0.730533	0.013	0.022	1	5	Gm11232	joint.clus
Dpm3.4	0.0273519	-0.172625	0.138	0.161	1	5	Dpm3	joint.clus
Tbrg4.4	0.0273644	-0.144557	0.22	0.247	1	5	Tbrg4	joint.clus
Tspan9.4	0.0274091	0.062323	0.915	0.911	1	5	Tspan9	joint.clus
Prr15l.4	0.0274259	-0.184166	0.083	0.101	1	5	Prr15l	joint.clus
Gps1.4	0.027454	-0.18235	0.143	0.168	1	5	Gps1	joint.clus
Rgs8.4	0.0274949	0.190969	0.22	0.197	1	5	Rgs8	joint.clus
Nupl1.4	0.027531	0.141961	0.335	0.307	1	5	Nupl1	joint.clus
Ier2.4	0.0275904	0.179653	0.423	0.404	1	5	Ier2	joint.clus
Oaz2.4	0.0276304	0.200086	0.332	0.309	1	5	Oaz2	joint.clus
Tmem213.4	0.02766	-0.719885	0.015	0.024	1	5	Tmem213	joint.clus
Rnf213.4	0.0276817	-0.0608422	0.314	0.35	1	5	Rnf213	joint.clus
Prrg1.4	0.0276863	-0.186261	0.204	0.229	1	5	Prrg1	joint.clus
Hist1h2ad.4	0.0276896	-0.263965	0.057	0.074	1	5	Hist1h2ad	joint.clus
Proser2.4	0.0277757	-0.199696	0.158	0.181	1	5	Proser2	joint.clus
Afg3l1.4	0.0277969	-0.190953	0.217	0.242	1	5	Afg3l1	joint.clus
Dpysl4.4	0.0277999	-0.283979	0.057	0.073	1	5	Dpysl4	joint.clus
Nptn.4	0.0278026	-0.0793038	0.464	0.507	1	5	Nptn	joint.clus
Nos2.4	0.0278061	0.248094	0.182	0.16	1	5	Nos2	joint.clus
Zfp853.4	0.0278061	-0.509318	0.025	0.037	1	5	Zfp853	joint.clus
Ube2i.4	0.0278565	-0.178946	0.302	0.329	1	5	Ube2i	joint.clus
Uimc1.4	0.0278977	-0.109934	0.228	0.257	1	5	Uimc1	joint.clus
Ptchd1.4	0.0279485	0.406712	0.052	0.04	1	5	Ptchd1	joint.clus
Usp3.4	0.0279549	0.148707	0.443	0.42	1	5	Usp3	joint.clus
Ttc39d.4	0.0279594	-0.177505	0.283	0.31	1	5	Ttc39d	joint.clus
Sdsl.4	0.027967	-0.44343	0.03	0.042	1	5	Sdsl	joint.clus
Adora3.5	0.027976	-0.0816198	0.43	0.468	1	5	Adora3	joint.clus
Fbxw25.4	0.0280124	0.52766	0.024	0.016	1	5	Fbxw25	joint.clus
Hsp90b1.4	0.0280288	-0.141915	0.351	0.381	1	5	Hsp90b1	joint.clus
Psrc1.4	0.0280338	-0.175325	0.132	0.155	1	5	Psrc1	joint.clus
Fam196a.4	0.0280555	0.22182	0.199	0.177	1	5	Fam196a	joint.clus
Tbc1d10a.4	0.0280641	0.123913	0.478	0.452	1	5	Tbc1d10a	joint.clus
Mtch2.4	0.0280732	-0.0991943	0.273	0.305	1	5	Mtch2	joint.clus
Ccdc181.4	0.0280976	-0.35445	0.061	0.077	1	5	Ccdc181	joint.clus
Aplp2.4	0.0281208	-0.0786283	0.411	0.447	1	5	Aplp2	joint.clus
Tbcc.4	0.028123	-0.167917	0.321	0.347	1	5	Tbcc	joint.clus
Ostm1.4	0.0281274	-0.102153	0.317	0.349	1	5	Ostm1	joint.clus
Galntl6.5	0.028151	0.17601	0.277	0.251	1	5	Galntl6	joint.clus
Wdr5.4	0.0281524	-0.176237	0.206	0.233	1	5	Wdr5	joint.clus
Txndc9.4	0.0281545	-0.129131	0.355	0.386	1	5	Txndc9	joint.clus
Iqcd.4	0.0281577	-0.103538	0.447	0.481	1	5	Iqcd	joint.clus
Eif3k.4	0.028164	-0.150759	0.248	0.275	1	5	Eif3k	joint.clus
Cntnap3.4	0.0281804	0.455433	0.071	0.056	1	5	Cntnap3	joint.clus
Gm12184.4	0.0282006	-0.293078	0.074	0.092	1	5	Gm12184	joint.clus
Tut1.4	0.0282371	-0.23014	0.17	0.194	1	5	Tut1	joint.clus
Tcf12.4	0.0283073	0.0607779	0.671	0.658	1	5	Tcf12	joint.clus
Mtor.4	0.0283125	-0.0840387	0.535	0.571	1	5	Mtor	joint.clus
Larp1.4	0.0283265	-0.104107	0.394	0.429	1	5	Larp1	joint.clus
Entpd5.4	0.028351	-0.129479	0.194	0.219	1	5	Entpd5	joint.clus
Eif2s3x.4	0.028352	-0.182975	0.213	0.239	1	5	Eif2s3x	joint.clus
Akt2.4	0.02837	-0.116865	0.453	0.491	1	5	Akt2	joint.clus
Clip2.4	0.0284168	0.0891671	0.831	0.831	1	5	Clip2	joint.clus
Gm12695.4	0.0284241	-0.529783	0.04	0.054	1	5	Gm12695	joint.clus
Apoa2.4	0.0284373	-0.526653	0.016	0.025	1	5	Apoa2	joint.clus
Nlrp1b.4	0.0284896	0.452446	0.057	0.044	1	5	Nlrp1b	joint.clus
Crtc3.4	0.0284897	-0.0974796	0.794	0.805	1	5	Crtc3	joint.clus
Ccdc106.4	0.0285279	-0.348565	0.08	0.098	1	5	Ccdc106	joint.clus
Rgsl1.4	0.0285696	-0.175809	0.112	0.133	1	5	Rgsl1	joint.clus
Swi5.4	0.0285711	-0.133906	0.324	0.354	1	5	Swi5	joint.clus
Hspg2.4	0.0285925	-0.0552215	0.927	0.934	1	5	Hspg2	joint.clus
1700040L02Rik.4	0.0285968	-0.161846	0.213	0.24	1	5	1700040L02Rik	joint.clus
Slc9a5.4	0.0286101	-0.103258	0.281	0.314	1	5	Slc9a5	joint.clus
Fer1l4.4	0.0286329	0.434215	0.078	0.063	1	5	Fer1l4	joint.clus
Hmg20b.4	0.0286374	-0.101625	0.3	0.333	1	5	Hmg20b	joint.clus
Gcc1.4	0.0286454	-0.0978812	0.367	0.402	1	5	Gcc1	joint.clus
1810011O10Rik.4	0.0286537	-0.255307	0.087	0.106	1	5	1810011O10Rik	joint.clus
Otx1.4	0.0286605	-0.232405	0.09	0.109	1	5	Otx1	joint.clus
Mat2b.4	0.0286958	-0.170437	0.239	0.265	1	5	Mat2b	joint.clus
Tinagl1.4	0.0287021	-0.283445	0.099	0.118	1	5	Tinagl1	joint.clus
Mex3a.4	0.0287113	-0.162128	0.277	0.305	1	5	Mex3a	joint.clus
Tsga10.4	0.0287292	-0.0852857	0.474	0.512	1	5	Tsga10	joint.clus
Zc2hc1c.4	0.0287505	-0.153037	0.17	0.196	1	5	Zc2hc1c	joint.clus
Usp2.4	0.0287605	0.140007	0.558	0.545	1	5	Usp2	joint.clus
Gbp2.4	0.0288325	-0.313398	0.103	0.123	1	5	Gbp2	joint.clus
Nup133.4	0.0288885	-0.140282	0.227	0.253	1	5	Nup133	joint.clus
Spred1.4	0.0289091	-0.0914476	0.406	0.443	1	5	Spred1	joint.clus
Prcp.4	0.0289403	-0.149615	0.346	0.373	1	5	Prcp	joint.clus
Gnl1.4	0.0289524	-0.153874	0.271	0.301	1	5	Gnl1	joint.clus
Urm1.4	0.0289998	-0.14126	0.276	0.305	1	5	Urm1	joint.clus
Arid4b.4	0.0290121	-0.082654	0.499	0.542	1	5	Arid4b	joint.clus
Fdxr.4	0.0290891	-0.119051	0.353	0.383	1	5	Fdxr	joint.clus
Cnr2.4	0.0291646	-0.320034	0.069	0.086	1	5	Cnr2	joint.clus
Adhfe1.4	0.0291955	-0.193699	0.182	0.207	1	5	Adhfe1	joint.clus
Serpina1b.4	0.0292085	-0.219419	0.077	0.095	1	5	Serpina1b	joint.clus
Sfxn5.4	0.0292242	-0.149028	0.36	0.39	1	5	Sfxn5	joint.clus
Slc6a20b.4	0.0292714	-0.360061	0.061	0.078	1	5	Slc6a20b	joint.clus
Hhla1.4	0.029275	0.604762	0.035	0.025	1	5	Hhla1	joint.clus
Ano4.4	0.0292881	-0.0502258	0.454	0.49	1	5	Ano4	joint.clus
Zfp551.4	0.0292918	-0.256325	0.049	0.065	1	5	Zfp551	joint.clus
Mia3.4	0.0292961	0.147879	0.403	0.382	1	5	Mia3	joint.clus
Sept10.4	0.0293189	-0.127295	0.299	0.328	1	5	2025-09-10	joint.clus
Cryba1.4	0.0293209	-0.64307	0.016	0.026	1	5	Cryba1	joint.clus
Zfp609.4	0.0293737	0.130748	0.536	0.526	1	5	Zfp609	joint.clus
Nrf1.4	0.029399	-0.11538	0.363	0.396	1	5	Nrf1	joint.clus
Smr2.4	0.0294325	0.766513	0.015	0.009	1	5	Smr2	joint.clus
A530016L24Rik.4	0.0294485	-0.0977287	0.206	0.235	1	5	A530016L24Rik	joint.clus
Gm28305.4	0.0294929	-0.160109	0.197	0.223	1	5	Gm28305	joint.clus
Fgf9.4	0.029503	-0.245528	0.149	0.172	1	5	Fgf9	joint.clus
Tsc1.4	0.029519	-0.169016	0.249	0.275	1	5	Tsc1	joint.clus
Nynrin.4	0.0295305	-0.12712	0.261	0.292	1	5	Nynrin	joint.clus
Tsc2.4	0.0295739	-0.148807	0.293	0.32	1	5	Tsc2	joint.clus
Ipo7.4	0.0295843	-0.140862	0.22	0.248	1	5	Ipo7	joint.clus
Hnrnpul2.4	0.0295937	-0.107234	0.392	0.423	1	5	Hnrnpul2	joint.clus
Tcf23.4	0.0296393	-0.201809	0.162	0.186	1	5	Tcf23	joint.clus
Csf2ra.4	0.0296738	-0.228856	0.201	0.226	1	5	Csf2ra	joint.clus
Sdr9c7.4	0.0296817	-0.54642	0.022	0.033	1	5	Sdr9c7	joint.clus
Tlr9.4	0.0296896	-0.240226	0.079	0.097	1	5	Tlr9	joint.clus
Stau2.4	0.0296925	-0.0602973	0.406	0.441	1	5	Stau2	joint.clus
Plscr4.4	0.0296963	-0.144516	0.253	0.282	1	5	Plscr4	joint.clus
Atp8b1.4	0.029712	0.0848303	0.766	0.752	1	5	Atp8b1	joint.clus
Vezt.4	0.0297239	-0.110498	0.369	0.399	1	5	Vezt	joint.clus
Tjp1.4	0.0297374	-0.13804	0.29	0.319	1	5	Tjp1	joint.clus
Ppp1r12c.4	0.0297661	-0.159028	0.363	0.387	1	5	Ppp1r12c	joint.clus
Polr3d.4	0.0297768	-0.139507	0.228	0.255	1	5	Polr3d	joint.clus
Gpr149.4	0.0298048	0.570599	0.046	0.035	1	5	Gpr149	joint.clus
Sohlh1.4	0.0298215	-0.479025	0.02	0.03	1	5	Sohlh1	joint.clus
Nipa1.4	0.0298459	0.178161	0.222	0.198	1	5	Nipa1	joint.clus
Psmg2.4	0.0298591	-0.193884	0.167	0.191	1	5	Psmg2	joint.clus
Apol9a.4	0.029883	-0.295804	0.05	0.065	1	5	Apol9a	joint.clus
Tm4sf20.4	0.0299346	-0.431698	0.036	0.049	1	5	Tm4sf20	joint.clus
Gm13547.4	0.0299387	-0.964998	0.006	0.012	1	5	Gm13547	joint.clus
Pkp2.4	0.0299406	0.253756	0.133	0.114	1	5	Pkp2	joint.clus
Scyl2.4	0.0299489	0.165425	0.218	0.193	1	5	Scyl2	joint.clus
Mllt1.4	0.0299502	-0.0697579	0.302	0.335	1	5	Mllt1	joint.clus
Bhlha15.4	0.0299964	-0.510432	0.024	0.035	1	5	Bhlha15	joint.clus
Unc80.4	0.0300017	0.205988	0.145	0.125	1	5	Unc80	joint.clus
Chml.4	0.0300639	-1.07651	0.004	0.01	1	5	Chml	joint.clus
Dohh.4	0.0300825	-0.144273	0.303	0.331	1	5	Dohh	joint.clus
Copz2.4	0.0300865	-0.14378	0.224	0.251	1	5	Copz2	joint.clus
Uckl1.4	0.0301072	-0.168649	0.22	0.247	1	5	Uckl1	joint.clus
St3gal1.4	0.030111	-0.173162	0.249	0.276	1	5	St3gal1	joint.clus
Itgb4.4	0.0301154	-0.140418	0.256	0.283	1	5	Itgb4	joint.clus
Rere.4	0.0301198	-0.071144	0.905	0.915	1	5	Rere	joint.clus
Clec2e.4	0.0301225	0.345484	0.093	0.076	1	5	Clec2e	joint.clus
Kcnh2.4	0.0301478	-0.168173	0.305	0.331	1	5	Kcnh2	joint.clus
Arl4c.4	0.0301883	-0.133327	0.216	0.244	1	5	Arl4c	joint.clus
Ttk.4	0.0302361	-0.210032	0.171	0.195	1	5	Ttk	joint.clus
Arg2.4	0.0302631	-0.454221	0.04	0.054	1	5	Arg2	joint.clus
Ubl3.4	0.0302808	-0.122875	0.433	0.464	1	5	Ubl3	joint.clus
Ptpn21.4	0.0303224	-0.13639	0.28	0.31	1	5	Ptpn21	joint.clus
Gba2.4	0.030329	-0.23311	0.187	0.21	1	5	Gba2	joint.clus
Selo.4	0.0303361	-0.174978	0.167	0.192	1	5	Selo	joint.clus
Ssr3.4	0.0303481	-0.106671	0.228	0.258	1	5	Ssr3	joint.clus
Ppp1r1c.4	0.0303621	-0.148685	0.172	0.197	1	5	Ppp1r1c	joint.clus
Dhrs4.4	0.0303815	-0.227809	0.161	0.184	1	5	Dhrs4	joint.clus
Cd4.4	0.0303903	0.2521	0.103	0.086	1	5	Cd4	joint.clus
Gm5483.4	0.0303916	2.22765	0.002	0.001	1	5	Gm5483	joint.clus
Tex101.4	0.0303916	2.22765	0.002	0.001	1	5	Tex101	joint.clus
Vmn2r101.4	0.0303916	2.22765	0.002	0.001	1	5	Vmn2r101	joint.clus
Prss28.4	0.0303916	2.22765	0.002	0.001	1	5	Prss28	joint.clus
Gm17581.4	0.0303916	2.22765	0.002	0.001	1	5	Gm17581	joint.clus
Gzmg.4	0.0303916	2.22765	0.002	0.001	1	5	Gzmg	joint.clus
Vps35.4	0.0303953	-0.131824	0.252	0.281	1	5	Vps35	joint.clus
Zg16.4	0.0304105	1.86508	0.002	0.001	1	5	Zg16	joint.clus
Prl3a1.4	0.0304105	2.035	0.002	0.001	1	5	Prl3a1	joint.clus
Defb39.4	0.0304105	2.035	0.002	0.001	1	5	Defb39	joint.clus
Tg.4	0.0304226	0.126882	0.467	0.447	1	5	Tg	joint.clus
Klhl2.4	0.0304288	0.162369	0.327	0.302	1	5	Klhl2	joint.clus
Atp6v0c.4	0.0304836	-0.204249	0.228	0.252	1	5	Atp6v0c	joint.clus
Hunk.4	0.0305152	-0.0756865	0.422	0.46	1	5	Hunk	joint.clus
Med13.4	0.0306605	-0.127106	0.33	0.358	1	5	Med13	joint.clus
Rac1.4	0.0306702	0.151999	0.427	0.406	1	5	Rac1	joint.clus
Gprin2.4	0.0307087	-0.288383	0.059	0.075	1	5	Gprin2	joint.clus
Vwa3a.4	0.0307137	0.220633	0.243	0.221	1	5	Vwa3a	joint.clus
Mapkbp1.4	0.0307183	-0.0911847	0.345	0.379	1	5	Mapkbp1	joint.clus
Vti1b.4	0.0307636	-0.11976	0.277	0.309	1	5	Vti1b	joint.clus
Nfatc2ip.4	0.0307847	-0.185315	0.261	0.287	1	5	Nfatc2ip	joint.clus
Ufd1l.4	0.0307963	-0.124581	0.224	0.251	1	5	Ufd1l	joint.clus
Fstl4.4	0.0308104	0.00302031	0.369	0.403	1	5	Fstl4	joint.clus
Nppc.4	0.0308284	-0.316393	0.079	0.097	1	5	Nppc	joint.clus
Kcns2.4	0.0308293	-0.463546	0.028	0.04	1	5	Kcns2	joint.clus
2010003K11Rik.4	0.030863	0.376147	0.07	0.056	1	5	2010003K11Rik	joint.clus
Synpo2.4	0.0308693	-0.0703138	0.649	0.677	1	5	Synpo2	joint.clus
Nanp.4	0.0308939	-0.216884	0.151	0.173	1	5	Nanp	joint.clus
Procr.4	0.0309005	0.341515	0.082	0.067	1	5	Procr	joint.clus
Mterf1b.4	0.0309098	-0.605002	0.02	0.031	1	5	Mterf1b	joint.clus
4930432K21Rik.4	0.0309791	-0.185643	0.167	0.191	1	5	4930432K21Rik	joint.clus
Asz1.4	0.0309979	0.453529	0.045	0.034	1	5	Asz1	joint.clus
Grin2d.4	0.0310112	-0.0909851	0.391	0.427	1	5	Grin2d	joint.clus
Spon1.4	0.031014	0.0863442	0.748	0.738	1	5	Spon1	joint.clus
Fam213a.4	0.0310242	-0.275286	0.068	0.084	1	5	Fam213a	joint.clus
Tmem106b.4	0.0310294	-0.217426	0.134	0.156	1	5	Tmem106b	joint.clus
Synm.4	0.0310357	-0.110255	0.409	0.441	1	5	Synm	joint.clus
Jph3.4	0.0310744	-0.207448	0.135	0.157	1	5	Jph3	joint.clus
Serp2.4	0.0310777	-0.231073	0.09	0.109	1	5	Serp2	joint.clus
Pard6b.4	0.0310896	-0.237584	0.202	0.225	1	5	Pard6b	joint.clus
Oser1.4	0.0310932	-0.105612	0.336	0.368	1	5	Oser1	joint.clus
Hsd17b11.4	0.0311109	-0.188302	0.194	0.219	1	5	Hsd17b11	joint.clus
Parp11.4	0.03114	-0.195266	0.226	0.251	1	5	Parp11	joint.clus
Mast1.4	0.0311637	0.317502	0.159	0.139	1	5	Mast1	joint.clus
Smok2a.4	0.0311757	-0.589489	0.011	0.019	1	5	Smok2a	joint.clus
Cml3.4	0.0311919	-0.294306	0.049	0.064	1	5	Cml3	joint.clus
Zfp456.4	0.0311926	-0.461424	0.038	0.051	1	5	Zfp456	joint.clus
Gm16181.4	0.0312306	-0.327742	0.071	0.088	1	5	Gm16181	joint.clus
Srsf6.4	0.0312367	-0.183229	0.242	0.268	1	5	Srsf6	joint.clus
Cdip1.4	0.0312394	0.159528	0.394	0.37	1	5	Cdip1	joint.clus
Dhx58.4	0.0313057	0.200739	0.272	0.248	1	5	Dhx58	joint.clus
Manf.4	0.0313252	-0.0803768	0.479	0.515	1	5	Manf	joint.clus
Sort1.4	0.0313289	-0.130733	0.389	0.418	1	5	Sort1	joint.clus
Naglu.4	0.0313294	-0.178699	0.127	0.148	1	5	Naglu	joint.clus
Htr2c.4	0.0313367	0.392765	0.11	0.093	1	5	Htr2c	joint.clus
Gata4.4	0.0313397	-0.0823083	0.766	0.786	1	5	Gata4	joint.clus
Fer.4	0.0313569	0.167437	0.507	0.497	1	5	Fer	joint.clus
Zfp229.4	0.0313882	-0.206235	0.107	0.128	1	5	Zfp229	joint.clus
A930018M24Rik.4	0.031394	-0.233649	0.148	0.17	1	5	A930018M24Rik	joint.clus
Loxhd1.4	0.0313971	0.276039	0.259	0.238	1	5	Loxhd1	joint.clus
Fbxo11.4	0.0314021	-0.0392668	0.529	0.575	1	5	Fbxo11	joint.clus
Smg9.4	0.0314152	-0.118472	0.258	0.288	1	5	Smg9	joint.clus
Brca2.4	0.0314422	0.218636	0.138	0.118	1	5	Brca2	joint.clus
Hist1h2ag.4	0.0314465	-0.291066	0.111	0.131	1	5	Hist1h2ag	joint.clus
Loxl3.4	0.0315109	-0.124701	0.326	0.358	1	5	Loxl3	joint.clus
Tbr1.4	0.0315167	-0.228823	0.069	0.085	1	5	Tbr1	joint.clus
March10.4	0.0315189	-0.140493	0.257	0.285	1	5	2025-03-10	joint.clus
Tmem30b.4	0.0315606	0.52104	0.037	0.027	1	5	Tmem30b	joint.clus
Ddx5.4	0.0315731	-0.103369	0.422	0.455	1	5	Ddx5	joint.clus
Rtel1.4	0.0315839	-0.239068	0.194	0.217	1	5	Rtel1	joint.clus
Zfp219.4	0.0316022	-0.0922475	0.476	0.517	1	5	Zfp219	joint.clus
Shc1.4	0.0316236	-0.0696909	0.499	0.54	1	5	Shc1	joint.clus
Tra2a.4	0.031634	0.200713	0.254	0.231	1	5	Tra2a	joint.clus
Pbx1.4	0.0316425	0.0725412	0.923	0.916	1	5	Pbx1	joint.clus
Trim35.4	0.031654	-0.132113	0.269	0.299	1	5	Trim35	joint.clus
Mterf1a.4	0.0316793	-0.751594	0.01	0.018	1	5	Mterf1a	joint.clus
Spag17.4	0.0316799	0.304953	0.173	0.152	1	5	Spag17	joint.clus
Golph3l.4	0.0317084	-0.162117	0.185	0.21	1	5	Golph3l	joint.clus
Phf11c.4	0.0317414	-0.640158	0.021	0.032	1	5	Phf11c	joint.clus
Prodh.4	0.0317461	-0.114224	0.258	0.288	1	5	Prodh	joint.clus
Ndufs8.4	0.0317944	-0.0977454	0.264	0.295	1	5	Ndufs8	joint.clus
Trmt2a.4	0.0317953	0.124449	0.396	0.37	1	5	Trmt2a	joint.clus
Zfp458.4	0.0318159	-0.335923	0.07	0.087	1	5	Zfp458	joint.clus
Zfp575.4	0.0318221	-0.316597	0.048	0.063	1	5	Zfp575	joint.clus
Gm13157.4	0.0319021	-0.192067	0.084	0.103	1	5	Gm13157	joint.clus
Fezf2.4	0.0319207	-0.502432	0.01	0.018	1	5	Fezf2	joint.clus
Gm10699.4	0.0319745	-0.165272	0.158	0.182	1	5	Gm10699	joint.clus
Mtpn.4	0.031983	0.148998	0.249	0.223	1	5	Mtpn	joint.clus
Rfng.4	0.0319962	-0.149363	0.134	0.158	1	5	Rfng	joint.clus
Sfmbt1.4	0.0320013	-0.221152	0.248	0.271	1	5	Sfmbt1	joint.clus
Taf6.4	0.0320229	-0.202241	0.185	0.209	1	5	Taf6	joint.clus
Chd6.4	0.0320294	-0.0592779	0.472	0.511	1	5	Chd6	joint.clus
Mei1.4	0.0320529	0.295711	0.124	0.105	1	5	Mei1	joint.clus
Ggct.4	0.0321393	-0.173085	0.278	0.305	1	5	Ggct	joint.clus
Nutm1.4	0.0321566	-0.45178	0.023	0.034	1	5	Nutm1	joint.clus
Gpr182.4	0.0321576	0.26688	0.123	0.105	1	5	Gpr182	joint.clus
Mical1.4	0.03217	-0.10583	0.327	0.358	1	5	Mical1	joint.clus
Piga.4	0.0321914	-0.15461	0.209	0.235	1	5	Piga	joint.clus
Fndc3a.4	0.0321972	0.158717	0.476	0.461	1	5	Fndc3a	joint.clus
Dhx9.4	0.032202	-0.223732	0.235	0.259	1	5	Dhx9	joint.clus
Dhx40.4	0.0322035	-0.18033	0.16	0.183	1	5	Dhx40	joint.clus
Nubp2.4	0.0322153	-0.131179	0.324	0.355	1	5	Nubp2	joint.clus
Rnaseh2a.4	0.0322826	-0.149297	0.298	0.327	1	5	Rnaseh2a	joint.clus
Nme4.4	0.0323187	-0.286926	0.055	0.07	1	5	Nme4	joint.clus
Pdcd10.4	0.0323274	-0.0804751	0.36	0.397	1	5	Pdcd10	joint.clus
Mcts1.4	0.0323733	0.297594	0.1	0.084	1	5	Mcts1	joint.clus
Tmem45a2.4	0.0323977	-0.492736	0.018	0.027	1	5	Tmem45a2	joint.clus
Agrp.4	0.0323999	-0.0717789	0.746	0.774	1	5	Agrp	joint.clus
Fam193b.4	0.0324298	-0.104304	0.218	0.247	1	5	Fam193b	joint.clus
Asic1.4	0.0324416	-0.0426731	0.175	0.201	1	5	Asic1	joint.clus
Tusc3.4	0.0325043	-0.143489	0.322	0.352	1	5	Tusc3	joint.clus
Rbmx2.4	0.032515	0.262659	0.093	0.076	1	5	Rbmx2	joint.clus
Cnpy4.4	0.0325169	-0.192751	0.179	0.203	1	5	Cnpy4	joint.clus
Abcb1a.4	0.0325674	0.616289	0.073	0.059	1	5	Abcb1a	joint.clus
Cnbd1.4	0.0325681	0.281313	0.122	0.103	1	5	Cnbd1	joint.clus
Prrt1.4	0.0325712	-0.119026	0.229	0.257	1	5	Prrt1	joint.clus
Pgs1.4	0.03259	0.183564	0.39	0.37	1	5	Pgs1	joint.clus
Cltc.4	0.0325937	0.123461	0.495	0.471	1	5	Cltc	joint.clus
Rgs20.4	0.0325945	0.237932	0.191	0.169	1	5	Rgs20	joint.clus
Tmem165.4	0.0326314	-0.183544	0.215	0.24	1	5	Tmem165	joint.clus
Rhoc.4	0.032642	-0.141174	0.36	0.388	1	5	Rhoc	joint.clus
Rufy1.4	0.0326696	-0.164217	0.241	0.267	1	5	Rufy1	joint.clus
Arhgdib.4	0.0326788	-0.203299	0.159	0.182	1	5	Arhgdib	joint.clus
Car12.4	0.0326986	0.216389	0.172	0.151	1	5	Car12	joint.clus
Meaf6.4	0.0327064	-0.110048	0.252	0.281	1	5	Meaf6	joint.clus
Bid.4	0.0327207	-0.119739	0.176	0.201	1	5	Bid	joint.clus
Lmtk2.4	0.0327929	-0.112478	0.305	0.334	1	5	Lmtk2	joint.clus
Tesk2.4	0.0328008	-0.146074	0.348	0.376	1	5	Tesk2	joint.clus
Zfp184.4	0.032919	-0.30854	0.067	0.084	1	5	Zfp184	joint.clus
Mfsd2a.4	0.0329532	-0.221026	0.129	0.151	1	5	Mfsd2a	joint.clus
Ppp1r27.4	0.0329753	-0.5541	0.019	0.029	1	5	Ppp1r27	joint.clus
Eif4h.4	0.0329909	-0.121125	0.293	0.323	1	5	Eif4h	joint.clus
Serpind1.4	0.0329945	0.431661	0.107	0.091	1	5	Serpind1	joint.clus
Lats1.4	0.0329971	-0.192131	0.237	0.262	1	5	Lats1	joint.clus
Cx3cl1.4	0.033031	-0.163105	0.155	0.179	1	5	Cx3cl1	joint.clus
Srsf2.4	0.0330849	-0.0777578	0.385	0.42	1	5	Srsf2	joint.clus
Ipcef1.4	0.0331272	0.291267	0.204	0.183	1	5	Ipcef1	joint.clus
Notch1.4	0.0331902	-0.107956	0.625	0.648	1	5	Notch1	joint.clus
Padi4.4	0.0331999	-0.0612272	0.206	0.234	1	5	Padi4	joint.clus
Il17rb.4	0.0332037	-0.199363	0.105	0.125	1	5	Il17rb	joint.clus
AC123072.1.4	0.0332065	0.0630063	0.971	0.964	1	5	AC123072.1	joint.clus
Loh12cr1.4	0.0332561	0.102342	0.497	0.468	1	5	Loh12cr1	joint.clus
Npas4.4	0.0333041	-0.359335	0.045	0.058	1	5	Npas4	joint.clus
St8sia1.4	0.0333051	-0.0746542	0.137	0.16	1	5	St8sia1	joint.clus
Ralgps2.4	0.0333155	-0.152141	0.281	0.309	1	5	Ralgps2	joint.clus
Commd7.4	0.0333156	-0.189115	0.123	0.144	1	5	Commd7	joint.clus
Serpinb9e.4	0.0333289	1.8975	0.003	0.001	1	5	Serpinb9e	joint.clus
6030458C11Rik.4	0.0333642	-0.13356	0.192	0.219	1	5	6030458C11Rik	joint.clus
Zfp87.4	0.0334617	0.235406	0.173	0.152	1	5	Zfp87	joint.clus
Car4.4	0.0334873	0.266984	0.139	0.12	1	5	Car4	joint.clus
Emilin1.4	0.033501	-0.0748451	0.441	0.471	1	5	Emilin1	joint.clus
Ino80c.4	0.0335081	0.143751	0.363	0.341	1	5	Ino80c	joint.clus
Fign.4	0.0335084	-0.130932	0.192	0.218	1	5	Fign	joint.clus
Vegfb.4	0.0335149	-0.187969	0.102	0.122	1	5	Vegfb	joint.clus
Tram1l1.4	0.0335176	-0.445263	0.034	0.046	1	5	Tram1l1	joint.clus
Nfam1.4	0.0335223	-0.32036	0.131	0.151	1	5	Nfam1	joint.clus
Glmn.4	0.0335421	0.233639	0.269	0.247	1	5	Glmn	joint.clus
Crh.4	0.0335687	0.475849	0.033	0.023	1	5	Crh	joint.clus
Frs2.4	0.0335899	0.152359	0.469	0.449	1	5	Frs2	joint.clus
C130026L21Rik.4	0.033638	-0.464844	0.045	0.058	1	5	C130026L21Rik	joint.clus
Mob3a.4	0.0336518	-0.0383613	0.532	0.586	1	5	Mob3a	joint.clus
Rapgef1.4	0.0336533	0.0942834	0.642	0.624	1	5	Rapgef1	joint.clus
Brms1l.4	0.033654	-0.116695	0.278	0.306	1	5	Brms1l	joint.clus
Nudt1.4	0.0336569	-0.221021	0.095	0.114	1	5	Nudt1	joint.clus
BC005537.4	0.0336711	-0.121021	0.339	0.37	1	5	BC005537	joint.clus
Mylk4.4	0.033687	-0.156206	0.169	0.194	1	5	Mylk4	joint.clus
Sdf4.4	0.0336953	-0.114089	0.322	0.352	1	5	Sdf4	joint.clus
Psma2.4	0.0337118	-0.167423	0.182	0.207	1	5	Psma2	joint.clus
Nsun7.4	0.0337527	0.262413	0.134	0.115	1	5	Nsun7	joint.clus
Armcx2.4	0.0337769	-0.317598	0.077	0.094	1	5	Armcx2	joint.clus
Fbxo27.4	0.0337771	0.340415	0.051	0.039	1	5	Fbxo27	joint.clus
Slc15a1.4	0.0338612	-0.284436	0.068	0.084	1	5	Slc15a1	joint.clus
Tprg.4	0.0338635	-0.0870328	0.223	0.25	1	5	Tprg	joint.clus
Xpo4.4	0.033868	-0.155093	0.302	0.33	1	5	Xpo4	joint.clus
Zcchc11.4	0.0339158	-0.111319	0.293	0.322	1	5	Zcchc11	joint.clus
Gm11733.4	0.0339271	-0.418387	0.059	0.074	1	5	Gm11733	joint.clus
Habp4.4	0.0339347	-0.17562	0.302	0.328	1	5	Habp4	joint.clus
Fbxl15.4	0.0339361	-0.157241	0.241	0.268	1	5	Fbxl15	joint.clus
Rfc1.4	0.0339435	-0.127338	0.231	0.259	1	5	Rfc1	joint.clus
Cdt1.4	0.0339741	0.160003	0.314	0.29	1	5	Cdt1	joint.clus
Sept3.4	0.0340552	0.347816	0.085	0.069	1	5	2025-09-03	joint.clus
Ptprh.4	0.0341178	-0.283091	0.067	0.084	1	5	Ptprh	joint.clus
Arl6ip5.4	0.0341661	0.158577	0.31	0.286	1	5	Arl6ip5	joint.clus
Prox2.4	0.0342346	0.206768	0.216	0.193	1	5	Prox2	joint.clus
H2-DMa.4	0.0342519	0.223999	0.219	0.197	1	5	H2-DMa	joint.clus
4933405L10Rik.4	0.0342759	0.286809	0.115	0.098	1	5	4933405L10Rik	joint.clus
Slc25a1.4	0.0343163	-0.210662	0.14	0.162	1	5	Slc25a1	joint.clus
Sema3b.4	0.034318	-0.0999362	0.198	0.224	1	5	Sema3b	joint.clus
Cdh4.4	0.0343539	-0.0692187	0.436	0.471	1	5	Cdh4	joint.clus
Nlrp5.4	0.0343917	0.597597	0.035	0.025	1	5	Nlrp5	joint.clus
Dbx2.4	0.0344072	0.43272	0.044	0.033	1	5	Dbx2	joint.clus
Idi1.4	0.0344436	-0.209668	0.167	0.191	1	5	Idi1	joint.clus
Plod1.4	0.0344826	-0.1304	0.31	0.339	1	5	Plod1	joint.clus
Fgd1.4	0.0344901	-0.145239	0.248	0.276	1	5	Fgd1	joint.clus
Gm20509.4	0.0345665	-0.235646	0.114	0.135	1	5	Gm20509	joint.clus
Isg20.4	0.0345886	-0.178938	0.153	0.176	1	5	Isg20	joint.clus
Tsen54.4	0.034619	-0.121316	0.3	0.33	1	5	Tsen54	joint.clus
Atp6ap1.4	0.0347462	-0.230818	0.118	0.138	1	5	Atp6ap1	joint.clus
Sec31b.4	0.0347575	-0.207033	0.166	0.189	1	5	Sec31b	joint.clus
Pcmtd2.4	0.0347678	-0.249426	0.095	0.113	1	5	Pcmtd2	joint.clus
Acvr1c.4	0.0347761	0.323383	0.148	0.129	1	5	Acvr1c	joint.clus
Tgs1.4	0.0348018	-0.194104	0.158	0.18	1	5	Tgs1	joint.clus
Nlrp2.4	0.0348193	0.595133	0.032	0.023	1	5	Nlrp2	joint.clus
Slc29a2.4	0.0348866	-0.181722	0.19	0.214	1	5	Slc29a2	joint.clus
Ipmk.4	0.0348908	-0.135794	0.283	0.312	1	5	Ipmk	joint.clus
Appl1.4	0.0349142	-0.106575	0.319	0.349	1	5	Appl1	joint.clus
Fam104a.4	0.0349695	-0.113446	0.29	0.319	1	5	Fam104a	joint.clus
Laptm4a.4	0.0349816	-0.143301	0.37	0.397	1	5	Laptm4a	joint.clus
Uap1.4	0.0350054	0.119855	0.497	0.48	1	5	Uap1	joint.clus
Glyr1.4	0.0350054	-0.104525	0.391	0.423	1	5	Glyr1	joint.clus
Mgat4e.4	0.0350153	-0.56053	0.023	0.033	1	5	Mgat4e	joint.clus
Hipk4.4	0.0350194	-0.280353	0.067	0.083	1	5	Hipk4	joint.clus
Egr2.4	0.0350289	0.16637	0.388	0.364	1	5	Egr2	joint.clus
Isyna1.4	0.0350457	-0.196294	0.127	0.149	1	5	Isyna1	joint.clus
9330182L06Rik.4	0.0350607	0.422348	0.122	0.104	1	5	9330182L06Rik	joint.clus
Aox1.4	0.0350807	-0.0920106	0.417	0.447	1	5	Aox1	joint.clus
Dclk2.4	0.0351182	-0.123104	0.348	0.379	1	5	Dclk2	joint.clus
Dst.4	0.0351211	0.0627561	0.972	0.964	1	5	Dst	joint.clus
Moxd1.4	0.0351418	-0.141171	0.141	0.163	1	5	Moxd1	joint.clus
Pfdn4.4	0.0351452	0.218326	0.291	0.268	1	5	Pfdn4	joint.clus
Scfd2.4	0.0351713	0.0802244	0.818	0.824	1	5	Scfd2	joint.clus
Cd3e.4	0.0352021	0.568302	0.025	0.017	1	5	Cd3e	joint.clus
Rnf144b.4	0.0352028	-0.0971925	0.199	0.225	1	5	Rnf144b	joint.clus
Fgf17.4	0.0352059	-0.470324	0.03	0.041	1	5	Fgf17	joint.clus
Ctsk.4	0.0352376	-0.233487	0.078	0.095	1	5	Ctsk	joint.clus
Uba3.4	0.0352502	0.153469	0.327	0.304	1	5	Uba3	joint.clus
Slc17a4.4	0.0352682	0.218954	0.151	0.131	1	5	Slc17a4	joint.clus
Rnf216.4	0.0353054	0.104194	0.617	0.612	1	5	Rnf216	joint.clus
Rpn1.4	0.0353497	0.231175	0.198	0.177	1	5	Rpn1	joint.clus
Thop1.4	0.0353511	-0.141481	0.241	0.268	1	5	Thop1	joint.clus
Popdc2.4	0.0353922	-0.168035	0.221	0.247	1	5	Popdc2	joint.clus
Rad23a.4	0.0354699	0.168156	0.229	0.205	1	5	Rad23a	joint.clus
Dimt1.4	0.0354932	0.141287	0.253	0.228	1	5	Dimt1	joint.clus
Topors.4	0.0355419	-0.104972	0.284	0.313	1	5	Topors	joint.clus
Nr2f1.4	0.0355734	-0.127061	0.199	0.226	1	5	Nr2f1	joint.clus
Heg1.4	0.0355761	-0.0756251	0.672	0.702	1	5	Heg1	joint.clus
Ino80b.4	0.0355902	-0.112819	0.107	0.128	1	5	Ino80b	joint.clus
Kcnk10.4	0.0355904	0.427844	0.107	0.091	1	5	Kcnk10	joint.clus
Tk1.4	0.0355931	-0.118764	0.216	0.243	1	5	Tk1	joint.clus
Batf2.4	0.0356166	-0.16569	0.235	0.259	1	5	Batf2	joint.clus
Actl6b.4	0.0356558	-0.333022	0.049	0.063	1	5	Actl6b	joint.clus
Heatr5b.4	0.0356901	-0.130149	0.327	0.355	1	5	Heatr5b	joint.clus
Bri3bp.4	0.0357246	-0.195348	0.131	0.152	1	5	Bri3bp	joint.clus
Uros.4	0.0357474	-0.140219	0.225	0.253	1	5	Uros	joint.clus
Zglp1.4	0.0357526	0.594429	0.03	0.022	1	5	Zglp1	joint.clus
Gzf1.4	0.0357991	-0.11447	0.303	0.334	1	5	Gzf1	joint.clus
Gm10399.4	0.0358099	-0.194033	0.107	0.127	1	5	Gm10399	joint.clus
E130309D14Rik.4	0.0358809	-0.210368	0.239	0.262	1	5	E130309D14Rik	joint.clus
Vmn2r24.4	0.0358907	0.667631	0.017	0.011	1	5	Vmn2r24	joint.clus
Ctdp1.4	0.0358979	0.154498	0.503	0.489	1	5	Ctdp1	joint.clus
Gpr85.4	0.0359215	-0.304087	0.074	0.091	1	5	Gpr85	joint.clus
B3gnt2.4	0.0359365	0.154483	0.401	0.381	1	5	B3gnt2	joint.clus
Timp3.4	0.0359532	-0.107758	0.589	0.617	1	5	Timp3	joint.clus
Mark3.4	0.0359706	-0.109892	0.373	0.401	1	5	Mark3	joint.clus
Casc3.4	0.0359854	0.152266	0.383	0.359	1	5	Casc3	joint.clus
Rtf1.4	0.0360004	-0.128311	0.257	0.285	1	5	Rtf1	joint.clus
Pcmt1.4	0.0360176	-0.155617	0.406	0.432	1	5	Pcmt1	joint.clus
Acsl6.4	0.0360243	-0.0850918	0.131	0.153	1	5	Acsl6	joint.clus
1700014D04Rik.4	0.0360588	0.422205	0.049	0.038	1	5	1700014D04Rik	joint.clus
Fcho1.4	0.0360721	0.36626	0.12	0.103	1	5	Fcho1	joint.clus
Gm10570.4	0.0361494	-0.38285	0.042	0.056	1	5	Gm10570	joint.clus
Foxj1.4	0.0361579	-0.228032	0.107	0.127	1	5	Foxj1	joint.clus
Whsc1l1.4	0.0362292	0.0878777	0.641	0.629	1	5	Whsc1l1	joint.clus
Prkch.4	0.0362428	0.117334	0.464	0.438	1	5	Prkch	joint.clus
Nfkb2.4	0.03625	-0.166713	0.387	0.411	1	5	Nfkb2	joint.clus
Mtg2.4	0.0362501	-0.137548	0.139	0.161	1	5	Mtg2	joint.clus
Zcchc7.4	0.0362511	0.128219	0.413	0.39	1	5	Zcchc7	joint.clus
Acss1.4	0.0362546	-0.186805	0.146	0.167	1	5	Acss1	joint.clus
Sipa1.4	0.0362757	-0.156003	0.312	0.336	1	5	Sipa1	joint.clus
Zfp808.4	0.0363033	-0.328403	0.061	0.076	1	5	Zfp808	joint.clus
Pak1ip1.4	0.0363125	-0.19026	0.172	0.195	1	5	Pak1ip1	joint.clus
Mdm2.4	0.0363223	-0.179569	0.273	0.298	1	5	Mdm2	joint.clus
Timm8a2.4	0.0363833	3.035	0.001	0	1	5	Timm8a2	joint.clus
Cd209d.4	0.0363833	3.035	0.001	0	1	5	Cd209d	joint.clus
Lelp1.4	0.0364129	2.61996	0.001	0	1	5	Lelp1	joint.clus
RP24-157G15.1.4	0.0364129	2.61996	0.001	0	1	5	RP24-157G15.1	joint.clus
Kprp.4	0.0364129	2.61996	0.001	0	1	5	Kprp	joint.clus
Flg.4	0.0364129	2.61996	0.001	0	1	5	Flg	joint.clus
Tchhl1.4	0.0364129	2.61996	0.001	0	1	5	Tchhl1	joint.clus
Vmn2r28.4	0.0364129	2.61996	0.001	0	1	5	Vmn2r28	joint.clus
Gm4745.4	0.0364129	2.61996	0.001	0	1	5	Gm4745	joint.clus
Olfr530.4	0.0364129	2.61996	0.001	0	1	5	Olfr530	joint.clus
Olfr53.4	0.0364129	2.61996	0.001	0	1	5	Olfr53	joint.clus
Gm11983.4	0.0364129	2.61996	0.001	0	1	5	Gm11983	joint.clus
Gm10428.4	0.0364129	2.61996	0.001	0	1	5	Gm10428	joint.clus
Prss58.4	0.0364129	2.61996	0.001	0	1	5	Prss58	joint.clus
Olfr434.4	0.0364129	2.61996	0.001	0	1	5	Olfr434	joint.clus
Vmn2r20.4	0.0364129	2.61996	0.001	0	1	5	Vmn2r20	joint.clus
Vmn2r22.4	0.0364129	2.61996	0.001	0	1	5	Vmn2r22	joint.clus
Klrk1.4	0.0364129	2.61996	0.001	0	1	5	Klrk1	joint.clus
Serpinb9d.4	0.0364129	2.61996	0.001	0	1	5	Serpinb9d	joint.clus
Gm10263.4	0.0364129	2.61996	0.001	0	1	5	Gm10263	joint.clus
Mup21.4	0.0364129	2.61996	0.001	0	1	5	Mup21	joint.clus
Gm13271.4	0.0364129	2.61996	0.001	0	1	5	Gm13271	joint.clus
Gm13084.4	0.0364129	2.61996	0.001	0	1	5	Gm13084	joint.clus
Pramel5.4	0.0364129	2.61996	0.001	0	1	5	Pramel5	joint.clus
Morc2b.4	0.0364129	2.61996	0.001	0	1	5	Morc2b	joint.clus
Olfr1242.4	0.0364129	2.61996	0.001	0	1	5	Olfr1242	joint.clus
Gzmb.4	0.0364129	2.61996	0.001	0	1	5	Gzmb	joint.clus
4932415D10Rik.4	0.0364129	2.61996	0.001	0	1	5	4932415D10Rik	joint.clus
Adam26b.4	0.0364129	2.61996	0.001	0	1	5	Adam26b	joint.clus
Gm10542.4	0.0364129	2.61996	0.001	0	1	5	Gm10542	joint.clus
Serpinb3d.4	0.0364129	2.61996	0.001	0	1	5	Serpinb3d	joint.clus
Ms4a2.4	0.0364129	2.61996	0.001	0	1	5	Ms4a2	joint.clus
1700021P04Rik.4	0.0364129	2.61996	0.001	0	1	5	1700021P04Rik	joint.clus
Gm10663.4	0.0364326	2.035	0.001	0	1	5	Gm10663	joint.clus
Anapc16.4	0.0364416	-0.101033	0.328	0.36	1	5	Anapc16	joint.clus
Anapc2.4	0.0364468	0.213572	0.225	0.203	1	5	Anapc2	joint.clus
Papd4.4	0.0364524	0.199445	0.288	0.265	1	5	Papd4	joint.clus
Rmdn3.4	0.0365034	-0.157554	0.143	0.165	1	5	Rmdn3	joint.clus
Ankdd1a.4	0.036555	-0.376085	0.052	0.066	1	5	Ankdd1a	joint.clus
Cracr2b.4	0.0365628	-0.214807	0.141	0.163	1	5	Cracr2b	joint.clus
Acpp.4	0.0365713	0.417196	0.084	0.069	1	5	Acpp	joint.clus
Lrrc56.4	0.0366434	-0.114018	0.3	0.328	1	5	Lrrc56	joint.clus
Nt5m.4	0.0366446	-0.103988	0.39	0.42	1	5	Nt5m	joint.clus
Tasp1.4	0.0366597	0.112644	0.433	0.406	1	5	Tasp1	joint.clus
Slc16a4.4	0.0366634	-0.428459	0.043	0.056	1	5	Slc16a4	joint.clus
Gpld1.4	0.036676	0.23741	0.133	0.114	1	5	Gpld1	joint.clus
Spata5.4	0.0367491	-0.0723496	0.634	0.66	1	5	Spata5	joint.clus
Il7.4	0.0367907	-0.292182	0.084	0.102	1	5	Il7	joint.clus
Ankrd23.4	0.0369375	-0.36481	0.081	0.098	1	5	Ankrd23	joint.clus
Car5b.4	0.0369442	0.196413	0.201	0.179	1	5	Car5b	joint.clus
Akr1c20.4	0.0369486	0.420292	0.042	0.032	1	5	Akr1c20	joint.clus
Fabp3.4	0.0369731	-0.214025	0.081	0.099	1	5	Fabp3	joint.clus
Hist2h4.4	0.0369758	-0.103402	0.233	0.259	1	5	Hist2h4	joint.clus
Hnf4g.4	0.0369795	0.476271	0.059	0.046	1	5	Hnf4g	joint.clus
Insc.4	0.0370124	-0.122983	0.186	0.212	1	5	Insc	joint.clus
Pla2g4b.4	0.0370586	-0.5074	0.028	0.039	1	5	Pla2g4b	joint.clus
Cacnb2.4	0.0371765	-0.0537052	0.343	0.37	1	5	Cacnb2	joint.clus
Cdhr5.4	0.0371797	-0.37901	0.056	0.071	1	5	Cdhr5	joint.clus
Rorb.4	0.0372407	0.268952	0.173	0.153	1	5	Rorb	joint.clus
Gnai3.4	0.0372438	0.150912	0.307	0.282	1	5	Gnai3	joint.clus
Hormad2.4	0.0372672	-0.039944	0.147	0.17	1	5	Hormad2	joint.clus
Hist2h2aa2.4	0.0372791	-0.218047	0.091	0.11	1	5	Hist2h2aa2	joint.clus
Nxf1.4	0.0373062	-0.171252	0.269	0.293	1	5	Nxf1	joint.clus
Ptpn12.4	0.0373771	-0.063356	0.563	0.596	1	5	Ptpn12	joint.clus
Skint3.4	0.0373906	0.537816	0.028	0.02	1	5	Skint3	joint.clus
Coq3.4	0.037394	-0.222176	0.11	0.129	1	5	Coq3	joint.clus
Ube2cbp.4	0.0374499	0.194805	0.292	0.269	1	5	Ube2cbp	joint.clus
Gja4.4	0.0374718	-0.286926	0.102	0.121	1	5	Gja4	joint.clus
Efna2.4	0.0374936	-0.204123	0.114	0.134	1	5	Efna2	joint.clus
Spef1.4	0.037608	-0.109824	0.348	0.379	1	5	Spef1	joint.clus
Themis3.4	0.0376112	-0.329388	0.097	0.115	1	5	Themis3	joint.clus
Tnfaip3.4	0.0376569	0.157655	0.297	0.273	1	5	Tnfaip3	joint.clus
Synj2bp.4	0.0376779	0.419511	0.123	0.105	1	5	Synj2bp	joint.clus
Ctns.4	0.0376791	-0.128004	0.227	0.254	1	5	Ctns	joint.clus
Nt5dc2.4	0.0376836	-0.309443	0.054	0.069	1	5	Nt5dc2	joint.clus
Ppp1ca.4	0.0376912	0.150698	0.396	0.372	1	5	Ppp1ca	joint.clus
Hist1h4h.4	0.0376955	-0.151331	0.119	0.141	1	5	Hist1h4h	joint.clus
Slc35f4.4	0.0377088	0.249464	0.131	0.114	1	5	Slc35f4	joint.clus
Unc5a.4	0.0377094	-0.100856	0.302	0.332	1	5	Unc5a	joint.clus
Pld5.4	0.0377102	0.296029	0.178	0.158	1	5	Pld5	joint.clus
Irs2.4	0.037734	0.108839	0.491	0.47	1	5	Irs2	joint.clus
Tex26.4	0.0377396	-0.16731	0.224	0.25	1	5	Tex26	joint.clus
Cpeb1.4	0.037763	-0.113284	0.38	0.406	1	5	Cpeb1	joint.clus
Gm14025.4	0.0377853	-0.487225	0.033	0.044	1	5	Gm14025	joint.clus
Cetn3.4	0.0377955	-0.103043	0.303	0.334	1	5	Cetn3	joint.clus
Wdsub1.4	0.0378031	-0.133568	0.195	0.22	1	5	Wdsub1	joint.clus
Srf.4	0.037896	-0.108442	0.449	0.478	1	5	Srf	joint.clus
Hist1h2bn.4	0.0379424	-0.301442	0.056	0.071	1	5	Hist1h2bn	joint.clus
Rmnd1.4	0.0379431	-0.164463	0.358	0.384	1	5	Rmnd1	joint.clus
Sept8.4	0.0379462	-0.111214	0.428	0.458	1	5	2025-09-08	joint.clus
Agtr1b.4	0.0379808	-0.359858	0.033	0.044	1	5	Agtr1b	joint.clus
Ccdc30.4	0.0379956	-0.108928	0.204	0.23	1	5	Ccdc30	joint.clus
Gpr111.4	0.0380364	-0.333007	0.071	0.088	1	5	Gpr111	joint.clus
Slc37a2.4	0.0381233	0.198855	0.257	0.235	1	5	Slc37a2	joint.clus
Asl.4	0.038152	-0.0814193	0.128	0.15	1	5	Asl	joint.clus
Ptk6.4	0.0381863	-0.435025	0.023	0.033	1	5	Ptk6	joint.clus
Msantd3.4	0.0382156	0.193876	0.215	0.192	1	5	Msantd3	joint.clus
Sez6.4	0.0382173	-0.158236	0.149	0.172	1	5	Sez6	joint.clus
Prdm13.4	0.0382191	0.48872	0.04	0.03	1	5	Prdm13	joint.clus
Vimp.4	0.0382313	-0.127789	0.232	0.259	1	5	Vimp	joint.clus
Praf2.4	0.0382422	-0.201535	0.105	0.124	1	5	Praf2	joint.clus
Aqp5.4	0.0382608	-0.362395	0.033	0.045	1	5	Aqp5	joint.clus
Ggnbp1.4	0.0382633	-0.0701207	0.512	0.555	1	5	Ggnbp1	joint.clus
Chchd1.4	0.0382832	-0.212566	0.129	0.149	1	5	Chchd1	joint.clus
Pnpla6.4	0.0382866	-0.189746	0.252	0.274	1	5	Pnpla6	joint.clus
Bcap29.4	0.0382963	-0.188937	0.141	0.162	1	5	Bcap29	joint.clus
Slc6a13.4	0.0383126	-0.107318	0.158	0.182	1	5	Slc6a13	joint.clus
Gnb1.4	0.0383129	0.162902	0.39	0.367	1	5	Gnb1	joint.clus
Atp5g2.4	0.0383503	-0.0944357	0.371	0.402	1	5	Atp5g2	joint.clus
Tmem163.4	0.0383531	0.175815	0.199	0.176	1	5	Tmem163	joint.clus
Etnk2.4	0.0383535	-0.107411	0.283	0.316	1	5	Etnk2	joint.clus
Med24.4	0.038446	0.156667	0.382	0.361	1	5	Med24	joint.clus
Bloc1s5.4	0.0384489	-0.120793	0.24	0.267	1	5	Bloc1s5	joint.clus
Vkorc1.4	0.0384668	-0.145372	0.182	0.206	1	5	Vkorc1	joint.clus
Gbf1.4	0.0384673	-0.116832	0.43	0.462	1	5	Gbf1	joint.clus
Gnpat.4	0.0384805	-0.172385	0.18	0.205	1	5	Gnpat	joint.clus
Prkar1a.4	0.0385047	-0.12912	0.307	0.335	1	5	Prkar1a	joint.clus
Rps6ka6.4	0.0385137	0.374811	0.077	0.063	1	5	Rps6ka6	joint.clus
6330408A02Rik.4	0.038522	-0.14074	0.213	0.238	1	5	6330408A02Rik	joint.clus
Fto.4	0.0385339	-0.0679946	0.849	0.867	1	5	Fto	joint.clus
Pcsk6.4	0.0385578	-0.070317	0.855	0.878	1	5	Pcsk6	joint.clus
Nlrp4b.4	0.0385587	0.638649	0.021	0.014	1	5	Nlrp4b	joint.clus
Cyp2b13.4	0.0385761	0.579323	0.023	0.016	1	5	Cyp2b13	joint.clus
Efcab14.4	0.0385844	0.126358	0.319	0.294	1	5	Efcab14	joint.clus
Cmpk2.4	0.0386062	-0.160774	0.185	0.209	1	5	Cmpk2	joint.clus
Pced1b.4	0.0386133	0.163613	0.345	0.323	1	5	Pced1b	joint.clus
Mr1.4	0.0386295	0.188074	0.216	0.194	1	5	Mr1	joint.clus
Arhgap19.4	0.0386429	-0.155357	0.237	0.264	1	5	Arhgap19	joint.clus
March4.4	0.0386496	0.35595	0.121	0.104	1	5	2025-03-04	joint.clus
Ints1.4	0.0386503	-0.149314	0.212	0.237	1	5	Ints1	joint.clus
Gipc2.4	0.0386543	0.123219	0.499	0.484	1	5	Gipc2	joint.clus
Cul5.4	0.0386598	-0.12386	0.259	0.287	1	5	Cul5	joint.clus
Nol9.4	0.0387023	0.219648	0.189	0.168	1	5	Nol9	joint.clus
Slc35b2.4	0.0387102	0.124922	0.269	0.243	1	5	Slc35b2	joint.clus
N4bp2l1.4	0.0387343	-0.256711	0.117	0.137	1	5	N4bp2l1	joint.clus
Frg1.4	0.0387356	-0.238921	0.1	0.119	1	5	Frg1	joint.clus
Psmc1.4	0.0387622	-0.158519	0.161	0.184	1	5	Psmc1	joint.clus
Aida.4	0.0388131	-0.1758	0.319	0.343	1	5	Aida	joint.clus
Zfp790.4	0.0388277	-0.170067	0.216	0.24	1	5	Zfp790	joint.clus
Itfg2.4	0.0388673	-0.153686	0.199	0.223	1	5	Itfg2	joint.clus
Car3.4	0.0389039	-0.347468	0.035	0.047	1	5	Car3	joint.clus
Spesp1.4	0.0389241	-0.380035	0.036	0.048	1	5	Spesp1	joint.clus
Nf2.4	0.0389271	0.150411	0.462	0.444	1	5	Nf2	joint.clus
Akr1c18.4	0.0389273	0.724215	0.017	0.011	1	5	Akr1c18	joint.clus
Celf1.4	0.0389386	0.128242	0.365	0.339	1	5	Celf1	joint.clus
Tpra1.4	0.0389591	-0.171422	0.247	0.273	1	5	Tpra1	joint.clus
Adora3.1.4	0.0389884	-0.0741614	0.459	0.495	1	5	Adora3.1	joint.clus
9230106D20Rik.4	0.0389907	-0.633376	0.013	0.022	1	5	9230106D20Rik	joint.clus
Vps26a.4	0.0390211	0.110092	0.449	0.426	1	5	Vps26a	joint.clus
Zfp532.4	0.0390575	-0.0596431	0.539	0.578	1	5	Zfp532	joint.clus
Slc22a12.4	0.0390705	0.244925	0.072	0.058	1	5	Slc22a12	joint.clus
Vcpkmt.4	0.0390835	-0.249029	0.098	0.117	1	5	Vcpkmt	joint.clus
Ninj1.4	0.0390996	-0.111648	0.252	0.278	1	5	Ninj1	joint.clus
Fscn2.4	0.0391065	0.376944	0.058	0.046	1	5	Fscn2	joint.clus
Hsf2bp.4	0.0391292	0.144301	0.547	0.536	1	5	Hsf2bp	joint.clus
Slc9a3.4	0.0391507	-0.350066	0.047	0.06	1	5	Slc9a3	joint.clus
Sema3g.4	0.0391585	-0.178742	0.139	0.16	1	5	Sema3g	joint.clus
Ext2.4	0.0391898	-0.0981542	0.396	0.426	1	5	Ext2	joint.clus
Kcnj8.4	0.0391915	-0.216223	0.122	0.142	1	5	Kcnj8	joint.clus
Mllt10.4	0.0392358	-0.0533679	0.734	0.767	1	5	Mllt10	joint.clus
Zc3h4.4	0.0392601	-0.0601551	0.73	0.766	1	5	Zc3h4	joint.clus
Fam212a.4	0.0392742	-0.123719	0.252	0.279	1	5	Fam212a	joint.clus
Gm29666.4	0.0392769	-0.616362	0.015	0.023	1	5	Gm29666	joint.clus
Pmp22.4	0.0392781	-0.0624797	0.544	0.583	1	5	Pmp22	joint.clus
Capn12.4	0.0392922	-0.320406	0.071	0.087	1	5	Capn12	joint.clus
Klhl17.4	0.0393428	-0.160979	0.213	0.239	1	5	Klhl17	joint.clus
Sult5a1.4	0.0393444	0.163047	0.259	0.236	1	5	Sult5a1	joint.clus
Tmem185b.4	0.0393697	-0.177595	0.162	0.185	1	5	Tmem185b	joint.clus
Nnat.4	0.039384	-0.212072	0.054	0.069	1	5	Nnat	joint.clus
Ccdc74a.4	0.0393886	-0.190879	0.201	0.225	1	5	Ccdc74a	joint.clus
Gprin1.4	0.039432	-0.326232	0.064	0.08	1	5	Gprin1	joint.clus
Cul7.4	0.0394816	-0.108362	0.271	0.301	1	5	Cul7	joint.clus
Ugt1a6a.4	0.0394861	-0.06699	0.205	0.232	1	5	Ugt1a6a	joint.clus
Tspear.4	0.0394902	-0.104062	0.089	0.107	1	5	Tspear	joint.clus
Rp9.4	0.0395513	-0.15931	0.202	0.226	1	5	Rp9	joint.clus
Hrasls5.4	0.0395792	-0.247755	0.066	0.082	1	5	Hrasls5	joint.clus
4933440N22Rik.4	0.0396145	0.246007	0.226	0.206	1	5	4933440N22Rik	joint.clus
Chst2.4	0.0396195	-0.148779	0.228	0.253	1	5	Chst2	joint.clus
B3galnt2.4	0.0396441	0.144734	0.393	0.369	1	5	B3galnt2	joint.clus
Aanat.4	0.03965	0.220172	0.16	0.14	1	5	Aanat	joint.clus
Nadk.4	0.0396537	0.138735	0.57	0.566	1	5	Nadk	joint.clus
Ensa.4	0.0396614	-0.0963636	0.342	0.374	1	5	Ensa	joint.clus
Kynu.4	0.0396697	0.292295	0.093	0.078	1	5	Kynu	joint.clus
Dap3.4	0.0396868	-0.12947	0.325	0.351	1	5	Dap3	joint.clus
Tnxb.4	0.0396898	0.0874823	0.724	0.704	1	5	Tnxb	joint.clus
Btf3.4	0.0397758	-0.226087	0.123	0.143	1	5	Btf3	joint.clus
Tnip1.4	0.0397914	-0.0619845	0.486	0.525	1	5	Tnip1	joint.clus
Samd9l.4	0.039823	-0.240565	0.071	0.087	1	5	Samd9l	joint.clus
Gskip.4	0.0399062	-0.136137	0.22	0.246	1	5	Gskip	joint.clus
Avpr1a.4	0.0399252	-0.289547	0.066	0.082	1	5	Avpr1a	joint.clus
Enthd2.4	0.0399373	-0.151518	0.25	0.277	1	5	Enthd2	joint.clus
Bet1.4	0.0399409	0.226149	0.163	0.143	1	5	Bet1	joint.clus
Sike1.4	0.0399881	0.187791	0.247	0.225	1	5	Sike1	joint.clus
Ndrg2.4	0.0400195	-0.130807	0.302	0.329	1	5	Ndrg2	joint.clus
Vps25.4	0.040056	0.20474	0.148	0.128	1	5	Vps25	joint.clus
Pabpc6.4	0.0400634	-1.01562	0.004	0.01	1	5	Pabpc6	joint.clus
Ubd.4	0.0401138	0.41485	0.037	0.028	1	5	Ubd	joint.clus
Swt1.4	0.04012	-0.104335	0.344	0.377	1	5	Swt1	joint.clus
Slc38a2.4	0.0401436	-0.0876004	0.312	0.344	1	5	Slc38a2	joint.clus
Ifi44.4	0.0401507	-0.516408	0.018	0.028	1	5	Ifi44	joint.clus
Galnt10.4	0.0401614	-0.077566	0.612	0.648	1	5	Galnt10	joint.clus
Zhx1.4	0.0401745	-0.079931	0.406	0.439	1	5	Zhx1	joint.clus
Tspan18.4	0.0402426	-0.0665695	0.7	0.736	1	5	Tspan18	joint.clus
Prr5l.4	0.0402741	-0.0714153	0.632	0.662	1	5	Prr5l	joint.clus
Toe1.4	0.0402986	-0.140682	0.268	0.294	1	5	Toe1	joint.clus
Nyx.4	0.0403189	-0.116204	0.194	0.219	1	5	Nyx	joint.clus
Pabpn1.4	0.0403218	-0.0804751	0.307	0.34	1	5	Pabpn1	joint.clus
Ube2z.4	0.0403265	-0.145021	0.277	0.305	1	5	Ube2z	joint.clus
Pabpc1.4	0.0403781	-0.106466	0.459	0.487	1	5	Pabpc1	joint.clus
Hist1h2ak.4	0.0404344	-0.288493	0.058	0.073	1	5	Hist1h2ak	joint.clus
Cd68.4	0.0404674	0.359186	0.064	0.051	1	5	Cd68	joint.clus
Idh1.4	0.0404682	-0.109126	0.488	0.516	1	5	Idh1	joint.clus
Magee2.4	0.0404828	0.713074	0.016	0.01	1	5	Magee2	joint.clus
Pate2.4	0.0404966	0.174264	0.35	0.329	1	5	Pate2	joint.clus
Fam208b.4	0.0405059	-0.12501	0.264	0.292	1	5	Fam208b	joint.clus
Get4.4	0.0405445	-0.113192	0.406	0.437	1	5	Get4	joint.clus
Hs6st2.4	0.040611	-0.125015	0.267	0.293	1	5	Hs6st2	joint.clus
Popdc3.4	0.040639	0.337767	0.11	0.093	1	5	Popdc3	joint.clus
Kctd16.4	0.0406431	0.242888	0.245	0.223	1	5	Kctd16	joint.clus
P2rx1.4	0.0406491	-0.188588	0.148	0.17	1	5	P2rx1	joint.clus
Skint4.4	0.0406538	0.431661	0.033	0.024	1	5	Skint4	joint.clus
Wsb2.4	0.0406762	0.147311	0.348	0.327	1	5	Wsb2	joint.clus
Tubd1.4	0.0407155	-0.17787	0.259	0.283	1	5	Tubd1	joint.clus
Poc1b.4	0.040735	-0.089069	0.409	0.442	1	5	Poc1b	joint.clus
Slc25a27.4	0.0407636	-0.148639	0.238	0.264	1	5	Slc25a27	joint.clus
Akt1s1.4	0.0407723	-0.0674029	0.604	0.652	1	5	Akt1s1	joint.clus
Gm3086.4	0.0407851	-0.210145	0.098	0.116	1	5	Gm3086	joint.clus
Dnase2b.4	0.040803	-0.364929	0.047	0.06	1	5	Dnase2b	joint.clus
Phf20.4	0.0408073	-0.0604974	0.553	0.594	1	5	Phf20	joint.clus
B3galt4.4	0.0408116	0.221698	0.143	0.124	1	5	B3galt4	joint.clus
Sppl3.4	0.0408149	0.108838	0.429	0.404	1	5	Sppl3	joint.clus
Star.4	0.0408233	-0.299271	0.079	0.096	1	5	Star	joint.clus
Vps29.4	0.0408466	-0.178479	0.219	0.243	1	5	Vps29	joint.clus
AY074887.4	0.0408673	-0.185984	0.192	0.215	1	5	AY074887	joint.clus
Gypc.4	0.0408719	0.168191	0.305	0.282	1	5	Gypc	joint.clus
Mob1a.4	0.0408756	-0.137957	0.256	0.283	1	5	Mob1a	joint.clus
Fgd6.4	0.0408988	-0.125767	0.433	0.46	1	5	Fgd6	joint.clus
Ska1.4	0.0409264	-0.175418	0.07	0.087	1	5	Ska1	joint.clus
Vps54.4	0.0409772	0.140852	0.368	0.345	1	5	Vps54	joint.clus
Lipk.4	0.0410136	0.487936	0.03	0.021	1	5	Lipk	joint.clus
2010002M12Rik.4	0.0410452	-0.227847	0.099	0.117	1	5	2010002M12Rik	joint.clus
Crebzf.4	0.0411045	-0.155373	0.252	0.278	1	5	Crebzf	joint.clus
Mta3.4	0.0411103	-0.146723	0.334	0.36	1	5	Mta3	joint.clus
Tmem63b.4	0.0411652	-0.110977	0.288	0.315	1	5	Tmem63b	joint.clus
Fam132a.4	0.0412174	0.291778	0.134	0.116	1	5	Fam132a	joint.clus
Morc1.4	0.041232	-0.116261	0.143	0.165	1	5	Morc1	joint.clus
Pdzd3.4	0.0412322	-0.344873	0.039	0.051	1	5	Pdzd3	joint.clus
Gdf7.4	0.0412401	-0.393125	0.048	0.062	1	5	Gdf7	joint.clus
Chrna10.4	0.0412596	0.535769	0.033	0.024	1	5	Chrna10	joint.clus
Slc45a3.4	0.0412699	-0.130432	0.23	0.255	1	5	Slc45a3	joint.clus
Ccdc71.4	0.0412734	-0.165966	0.235	0.26	1	5	Ccdc71	joint.clus
Tspan33.4	0.041376	-0.0941242	0.142	0.165	1	5	Tspan33	joint.clus
Zbtb7b.4	0.0413904	-0.111344	0.548	0.583	1	5	Zbtb7b	joint.clus
Prkaa1.4	0.0414208	-0.124615	0.261	0.289	1	5	Prkaa1	joint.clus
Usp10.4	0.0414407	-0.11117	0.302	0.332	1	5	Usp10	joint.clus
Cep44.4	0.0414706	-0.160014	0.122	0.142	1	5	Cep44	joint.clus
Slc2a3.4	0.0415276	0.146601	0.312	0.287	1	5	Slc2a3	joint.clus
Rasl12.4	0.0415684	0.187995	0.223	0.2	1	5	Rasl12	joint.clus
Kdelc2.4	0.0416499	-0.153859	0.272	0.297	1	5	Kdelc2	joint.clus
Atxn1.4	0.0416624	0.0562752	0.961	0.951	1	5	Atxn1	joint.clus
Adck3.4	0.0416732	-0.146382	0.226	0.251	1	5	Adck3	joint.clus
H2afy2.4	0.0416828	-0.201809	0.259	0.283	1	5	H2afy2	joint.clus
Cdon.4	0.0417094	-0.0748799	0.461	0.502	1	5	Cdon	joint.clus
Gpr150.4	0.0417602	-0.433147	0.03	0.041	1	5	Gpr150	joint.clus
Olah.4	0.0417619	0.41089	0.063	0.05	1	5	Olah	joint.clus
Pold3.4	0.0417778	0.162036	0.223	0.201	1	5	Pold3	joint.clus
Scgb1c1.4	0.0418255	-0.288642	0.054	0.069	1	5	Scgb1c1	joint.clus
Magt1.4	0.0418421	-0.112456	0.163	0.187	1	5	Magt1	joint.clus
Zfp53.4	0.0418518	-0.381489	0.041	0.054	1	5	Zfp53	joint.clus
Ptger4.4	0.0418539	-0.140092	0.36	0.383	1	5	Ptger4	joint.clus
Rpe65.4	0.0419219	0.725674	0.016	0.01	1	5	Rpe65	joint.clus
Sec61b.4	0.0419227	-0.16168	0.211	0.234	1	5	Sec61b	joint.clus
Gpatch4.4	0.0419718	-0.265848	0.081	0.098	1	5	Gpatch4	joint.clus
Ntpcr.4	0.0419776	-0.209186	0.145	0.166	1	5	Ntpcr	joint.clus
Zc3hav1l.4	0.0420344	-0.256129	0.144	0.164	1	5	Zc3hav1l	joint.clus
Evi2a.4	0.0420508	0.337375	0.093	0.078	1	5	Evi2a	joint.clus
Gss.4	0.0422223	-0.105183	0.242	0.268	1	5	Gss	joint.clus
Lamb3.4	0.042239	-0.0490347	0.705	0.758	1	5	Lamb3	joint.clus
Slfn8.4	0.0422417	-0.231528	0.088	0.106	1	5	Slfn8	joint.clus
Mroh8.4	0.0422527	-0.13621	0.267	0.295	1	5	Mroh8	joint.clus
Zbtb21.4	0.0422593	-0.109606	0.266	0.295	1	5	Zbtb21	joint.clus
Pcgf6.4	0.0422859	-0.270318	0.102	0.12	1	5	Pcgf6	joint.clus
Prph.4	0.0423227	-0.312072	0.057	0.071	1	5	Prph	joint.clus
Gfra4.4	0.0423475	-0.42175	0.032	0.043	1	5	Gfra4	joint.clus
Krba1.4	0.0423508	-0.208362	0.117	0.137	1	5	Krba1	joint.clus
Serpinb1c.4	0.0423743	0.333257	0.057	0.045	1	5	Serpinb1c	joint.clus
Adora2a.4	0.0423894	-0.179548	0.189	0.212	1	5	Adora2a	joint.clus
Tmod2.4	0.0424168	-0.134027	0.192	0.216	1	5	Tmod2	joint.clus
Apobec3.4	0.0424854	-0.167205	0.212	0.237	1	5	Apobec3	joint.clus
Cldn10.4	0.0425217	-0.143759	0.216	0.242	1	5	Cldn10	joint.clus
Hoxc6.4	0.042529	-0.236384	0.073	0.09	1	5	Hoxc6	joint.clus
Hic1.4	0.0425415	-0.11736	0.358	0.388	1	5	Hic1	joint.clus
Ifitm6.4	0.0425693	0.660607	0.018	0.012	1	5	Ifitm6	joint.clus
Cacng3.4	0.0426186	0.419715	0.104	0.088	1	5	Cacng3	joint.clus
Vmn2r109.4	0.0426477	0.775135	0.013	0.008	1	5	Vmn2r109	joint.clus
Asphd1.4	0.0426495	-0.169292	0.061	0.076	1	5	Asphd1	joint.clus
Luzp4.4	0.0426865	0.370422	0.032	0.023	1	5	Luzp4	joint.clus
Tmem65.4	0.0427358	-0.0845415	0.51	0.555	1	5	Tmem65	joint.clus
Gpr55.4	0.0427372	0.505383	0.038	0.029	1	5	Gpr55	joint.clus
Trim39.4	0.0427522	-0.129542	0.209	0.235	1	5	Trim39	joint.clus
Ptpla.4	0.0427717	0.170983	0.298	0.275	1	5	Ptpla	joint.clus
4930402F06Rik.4	0.0428226	-0.35549	0.073	0.089	1	5	4930402F06Rik	joint.clus
Mgat3.4	0.0428312	-0.2287	0.131	0.151	1	5	Mgat3	joint.clus
Stk17b.4	0.0429116	-0.120564	0.243	0.27	1	5	Stk17b	joint.clus
Zfhx4.4	0.0429182	-0.149612	0.155	0.177	1	5	Zfhx4	joint.clus
D930048N14Rik.4	0.0430033	0.210574	0.146	0.127	1	5	D930048N14Rik	joint.clus
Psap.4	0.0430136	-0.186684	0.279	0.302	1	5	Psap	joint.clus
Fuom.4	0.0430324	0.254692	0.12	0.103	1	5	Fuom	joint.clus
D17Wsu104e.4	0.0430463	-0.13391	0.322	0.348	1	5	D17Wsu104e	joint.clus
Dcxr.4	0.0430566	-0.24429	0.111	0.13	1	5	Dcxr	joint.clus
Krt80.4	0.043089	-0.15669	0.263	0.288	1	5	Krt80	joint.clus
Krt75.4	0.0430993	0.744101	0.026	0.018	1	5	Krt75	joint.clus
Ndufb11.4	0.0431288	-0.170274	0.125	0.146	1	5	Ndufb11	joint.clus
Abcg3.4	0.0431489	0.429408	0.05	0.039	1	5	Abcg3	joint.clus
Pomk.4	0.043248	-0.174555	0.211	0.235	1	5	Pomk	joint.clus
Mmp1b.4	0.0433497	-0.818449	0.007	0.013	1	5	Mmp1b	joint.clus
Sap30l.4	0.0433693	-0.127177	0.262	0.289	1	5	Sap30l	joint.clus
Tmeff1.4	0.0433705	0.237252	0.196	0.175	1	5	Tmeff1	joint.clus
Clca2.4	0.0434054	-0.382406	0.037	0.05	1	5	Clca2	joint.clus
Tgfb2.4	0.0434296	-0.0563937	0.523	0.564	1	5	Tgfb2	joint.clus
Plekha4.4	0.0434834	-0.106944	0.343	0.371	1	5	Plekha4	joint.clus
Gnb2.4	0.043552	-0.114272	0.402	0.429	1	5	Gnb2	joint.clus
Eya3.4	0.0436265	0.15218	0.337	0.314	1	5	Eya3	joint.clus
Msmo1.4	0.043639	-0.118289	0.269	0.296	1	5	Msmo1	joint.clus
Sfi1.4	0.0436476	0.15644	0.425	0.403	1	5	Sfi1	joint.clus
Cox7a2.4	0.0436517	-0.154052	0.179	0.202	1	5	Cox7a2	joint.clus
Dhodh.4	0.0436628	-0.154437	0.202	0.226	1	5	Dhodh	joint.clus
Dnajc30.4	0.0436695	-0.23109	0.134	0.153	1	5	Dnajc30	joint.clus
Cort.4	0.0436969	-0.842742	0.006	0.013	1	5	Cort	joint.clus
Cdpf1.4	0.0437326	-0.111182	0.199	0.225	1	5	Cdpf1	joint.clus
Otud1.4	0.0437483	-0.175609	0.279	0.303	1	5	Otud1	joint.clus
Taf1b.4	0.0437545	-0.175511	0.185	0.209	1	5	Taf1b	joint.clus
Gria2.4	0.0437978	0.553386	0.086	0.071	1	5	Gria2	joint.clus
Urad.4	0.0437996	-0.31647	0.057	0.072	1	5	Urad	joint.clus
Fanca.4	0.0439046	-0.108341	0.186	0.21	1	5	Fanca	joint.clus
Insrr.4	0.0439281	-0.18442	0.114	0.133	1	5	Insrr	joint.clus
Slc22a17.4	0.0439424	-0.252723	0.107	0.125	1	5	Slc22a17	joint.clus
Gnaz.4	0.0439466	-0.159354	0.289	0.313	1	5	Gnaz	joint.clus
Oas1g.4	0.0439703	-0.659585	0.013	0.021	1	5	Oas1g	joint.clus
Tubal3.4	0.0439885	0.744325	0.018	0.011	1	5	Tubal3	joint.clus
Gm13283.4	0.0440128	-0.22855	0.143	0.163	1	5	Gm13283	joint.clus
Tmem214.4	0.0440279	-0.191689	0.213	0.234	1	5	Tmem214	joint.clus
Parp4.4	0.0440744	-0.142553	0.244	0.27	1	5	Parp4	joint.clus
Ccdc160.4	0.0441024	-0.413814	0.042	0.055	1	5	Ccdc160	joint.clus
Slc9a8.4	0.0441816	0.139999	0.428	0.408	1	5	Slc9a8	joint.clus
Hook2.4	0.0441918	0.159909	0.421	0.404	1	5	Hook2	joint.clus
Cgrrf1.4	0.044229	-0.1775	0.199	0.221	1	5	Cgrrf1	joint.clus
Lancl3.4	0.0442309	0.346502	0.065	0.052	1	5	Lancl3	joint.clus
Dtx4.4	0.0442368	-0.0945225	0.64	0.667	1	5	Dtx4	joint.clus
Serpina3n.4	0.0442438	-0.316951	0.134	0.153	1	5	Serpina3n	joint.clus
Mmp23.4	0.0442715	-0.185156	0.301	0.325	1	5	Mmp23	joint.clus
Gm6034.4	0.0443194	-0.182402	0.159	0.181	1	5	Gm6034	joint.clus
Pias1.4	0.0443441	-0.0856233	0.403	0.432	1	5	Pias1	joint.clus
Chd3.4	0.0443493	-0.136652	0.281	0.309	1	5	Chd3	joint.clus
Sprtn.4	0.0443885	-0.197351	0.176	0.199	1	5	Sprtn	joint.clus
Foxn3.4	0.044481	-0.0279084	0.823	0.846	1	5	Foxn3	joint.clus
Pcbp3.4	0.0444863	0.118936	0.676	0.67	1	5	Pcbp3	joint.clus
Plod2.4	0.0446092	-0.0668355	0.474	0.511	1	5	Plod2	joint.clus
Abcc1.4	0.0446103	-0.0820564	0.421	0.454	1	5	Abcc1	joint.clus
Pcna.4	0.0446352	-0.109403	0.298	0.328	1	5	Pcna	joint.clus
Oxtr.4	0.0446507	-0.217333	0.104	0.122	1	5	Oxtr	joint.clus
Stx6.4	0.0446557	0.187173	0.349	0.328	1	5	Stx6	joint.clus
Cbs.4	0.0446946	-0.183383	0.172	0.194	1	5	Cbs	joint.clus
Gm12185.4	0.0447059	-0.335456	0.048	0.062	1	5	Gm12185	joint.clus
Trpc3.4	0.0447485	-0.249578	0.105	0.123	1	5	Trpc3	joint.clus
Kif16b.4	0.0447986	0.0971848	0.479	0.451	1	5	Kif16b	joint.clus
Slc2a4.4	0.0448064	-0.204788	0.153	0.173	1	5	Slc2a4	joint.clus
9230109A22Rik.4	0.0448087	-0.380035	0.026	0.037	1	5	9230109A22Rik	joint.clus
Gm8439.4	0.0448201	-0.379372	0.045	0.058	1	5	Gm8439	joint.clus
Slc44a3.4	0.044853	-0.150674	0.353	0.379	1	5	Slc44a3	joint.clus
0610011F06Rik.4	0.0448713	-0.14869	0.213	0.239	1	5	0610011F06Rik	joint.clus
Tom1l1.4	0.0448873	-0.248065	0.133	0.152	1	5	Tom1l1	joint.clus
Cwf19l2.4	0.0449479	-0.170902	0.153	0.176	1	5	Cwf19l2	joint.clus
Nek9.4	0.0449572	-0.0758874	0.215	0.241	1	5	Nek9	joint.clus
Hepacam2.4	0.0449665	-0.146715	0.1	0.119	1	5	Hepacam2	joint.clus
Vamp2.4	0.0449926	-0.154659	0.204	0.226	1	5	Vamp2	joint.clus
Fam217a.4	0.0449973	-0.502963	0.026	0.037	1	5	Fam217a	joint.clus
Kank3.4	0.0450357	-0.0976054	0.317	0.348	1	5	Kank3	joint.clus
Gm7873.4	0.0450687	-0.783758	0.012	0.02	1	5	Gm7873	joint.clus
Cbx3.4	0.0451027	-0.0849943	0.435	0.472	1	5	Cbx3	joint.clus
Uqcrb.4	0.0451031	0.256794	0.121	0.104	1	5	Uqcrb	joint.clus
Lipc.4	0.0451102	-0.0588153	0.257	0.288	1	5	Lipc	joint.clus
Dynlt3.4	0.0451616	-0.17139	0.119	0.14	1	5	Dynlt3	joint.clus
Slc34a1.4	0.0451683	0.299303	0.102	0.086	1	5	Slc34a1	joint.clus
Zbtb4.4	0.0451759	-0.142174	0.225	0.25	1	5	Zbtb4	joint.clus
4930539E08Rik.4	0.0452386	0.305091	0.139	0.121	1	5	4930539E08Rik	joint.clus
Hspa13.4	0.0452657	0.150504	0.314	0.293	1	5	Hspa13	joint.clus
Rab3c.4	0.045316	-0.145985	0.281	0.305	1	5	Rab3c	joint.clus
Osr1.4	0.0453203	-0.188764	0.134	0.154	1	5	Osr1	joint.clus
Ostc.4	0.0454217	-0.160785	0.199	0.222	1	5	Ostc	joint.clus
Scaper.4	0.0454675	-0.0621483	0.213	0.241	1	5	Scaper	joint.clus
Hbp1.4	0.0454785	-0.0996596	0.508	0.538	1	5	Hbp1	joint.clus
Jak3.4	0.0454926	-0.203113	0.149	0.17	1	5	Jak3	joint.clus
Ctbp2.4	0.0455562	0.0772097	0.801	0.811	1	5	Ctbp2	joint.clus
Mcf2l.4	0.0455701	0.160533	0.372	0.351	1	5	Mcf2l	joint.clus
S1pr2.4	0.0456172	-0.0823575	0.465	0.492	1	5	S1pr2	joint.clus
Six4.4	0.0456381	-0.312319	0.068	0.083	1	5	Six4	joint.clus
2700049A03Rik.4	0.0456685	-0.074084	0.315	0.344	1	5	2700049A03Rik	joint.clus
Rnf208.4	0.0457527	-0.271197	0.052	0.066	1	5	Rnf208	joint.clus
Lrrc42.4	0.0457566	-0.0988109	0.396	0.426	1	5	Lrrc42	joint.clus
3110070M22Rik.4	0.0458041	0.231112	0.267	0.248	1	5	3110070M22Rik	joint.clus
Smim9.4	0.0458157	-0.229441	0.076	0.093	1	5	Smim9	joint.clus
Rab39b.4	0.0458468	0.384587	0.053	0.042	1	5	Rab39b	joint.clus
9030612E09Rik.4	0.0458526	-0.182115	0.228	0.251	1	5	9030612E09Rik	joint.clus
Slc14a2.4	0.0459571	-0.13963	0.111	0.131	1	5	Slc14a2	joint.clus
Rps6kb1.4	0.0460098	-0.130668	0.293	0.319	1	5	Rps6kb1	joint.clus
Pam.4	0.0460699	-0.0724145	0.842	0.877	1	5	Pam	joint.clus
Fam168a.4	0.0460818	0.112183	0.51	0.493	1	5	Fam168a	joint.clus
4930467E23Rik.4	0.0460871	0.74222	0.013	0.008	1	5	4930467E23Rik	joint.clus
Phka2.4	0.0460961	-0.116771	0.245	0.272	1	5	Phka2	joint.clus
Dnajc13.4	0.0461014	0.167956	0.414	0.393	1	5	Dnajc13	joint.clus
Vnn1.4	0.0461589	-0.496067	0.015	0.023	1	5	Vnn1	joint.clus
Nt5c3b.4	0.0461722	-0.142916	0.197	0.222	1	5	Nt5c3b	joint.clus
Cml2.4	0.0461945	-0.622529	0.013	0.021	1	5	Cml2	joint.clus
Ccl5.4	0.046239	0.686274	0.02	0.014	1	5	Ccl5	joint.clus
Shisa2.4	0.0462941	-0.209305	0.049	0.063	1	5	Shisa2	joint.clus
Dusp28.4	0.0463287	-0.120625	0.188	0.211	1	5	Dusp28	joint.clus
Abhd5.4	0.0463348	-0.149007	0.295	0.32	1	5	Abhd5	joint.clus
Frat2.4	0.0463475	-0.0802077	0.216	0.243	1	5	Frat2	joint.clus
Srr.4	0.0463615	-0.13317	0.285	0.31	1	5	Srr	joint.clus
Nol10.4	0.0463646	0.188849	0.233	0.21	1	5	Nol10	joint.clus
Traf7.4	0.0463938	-0.0914189	0.336	0.366	1	5	Traf7	joint.clus
Hhip.4	0.0464005	0.41177	0.072	0.059	1	5	Hhip	joint.clus
Cand1.4	0.0464115	-0.105194	0.416	0.442	1	5	Cand1	joint.clus
Zfp777.4	0.046412	-0.121502	0.203	0.227	1	5	Zfp777	joint.clus
Tmsb10.4	0.0464136	-0.108885	0.225	0.25	1	5	Tmsb10	joint.clus
Atp6v0d1.4	0.0464475	0.111267	0.577	0.572	1	5	Atp6v0d1	joint.clus
Kdm5b.4	0.0464755	-0.145549	0.262	0.285	1	5	Kdm5b	joint.clus
Kdr.4	0.0465397	0.230812	0.18	0.161	1	5	Kdr	joint.clus
Armc2.4	0.046549	-0.0993279	0.329	0.358	1	5	Armc2	joint.clus
Bri3.4	0.0465721	0.100658	0.681	0.679	1	5	Bri3	joint.clus
Mknk2.4	0.0466081	-0.330474	0.076	0.091	1	5	Mknk2	joint.clus
ANKRD23.4	0.0466214	-0.351309	0.095	0.111	1	5	ANKRD23	joint.clus
Pof1b.4	0.0466543	-0.25088	0.047	0.06	1	5	Pof1b	joint.clus
Fam49a.4	0.0467278	0.0970208	0.657	0.646	1	5	Fam49a	joint.clus
Ccdc68.4	0.0467723	-0.208033	0.1	0.118	1	5	Ccdc68	joint.clus
Eif3h.4	0.0467774	-0.147396	0.37	0.396	1	5	Eif3h	joint.clus
Naa38.4	0.0468072	-0.112486	0.25	0.278	1	5	Naa38	joint.clus
Psip1.4	0.0468465	-0.145886	0.237	0.262	1	5	Psip1	joint.clus
Msto1.4	0.0468481	-0.148611	0.19	0.214	1	5	Msto1	joint.clus
Dtymk.4	0.0468675	-0.136311	0.306	0.332	1	5	Dtymk	joint.clus
Bcl11b.4	0.0468778	-0.129218	0.188	0.213	1	5	Bcl11b	joint.clus
Natd1.4	0.046901	-0.212649	0.163	0.184	1	5	Natd1	joint.clus
Cmbl.4	0.0469328	-0.213428	0.176	0.197	1	5	Cmbl	joint.clus
Nhlrc1.4	0.0469359	-0.202941	0.088	0.105	1	5	Nhlrc1	joint.clus
Tmem104.4	0.0469722	-0.0791358	0.371	0.402	1	5	Tmem104	joint.clus
Akap7.4	0.047012	-0.0849074	0.638	0.671	1	5	Akap7	joint.clus
Zfp661.4	0.0470622	-0.159705	0.17	0.192	1	5	Zfp661	joint.clus
Soga1.4	0.0470724	-0.0606552	0.724	0.755	1	5	Soga1	joint.clus
Pgrmc2.4	0.0470984	-0.113852	0.359	0.388	1	5	Pgrmc2	joint.clus
Dok7.4	0.0471179	-0.186575	0.141	0.161	1	5	Dok7	joint.clus
Pde4a.4	0.0471527	-0.126298	0.429	0.457	1	5	Pde4a	joint.clus
Hrc.4	0.0472559	-0.202811	0.137	0.158	1	5	Hrc	joint.clus
Psenen.4	0.0473063	-0.156618	0.179	0.202	1	5	Psenen	joint.clus
Nod1.4	0.0473127	0.102861	0.553	0.547	1	5	Nod1	joint.clus
Zp3r.4	0.047315	-0.226508	0.13	0.15	1	5	Zp3r	joint.clus
Gigyf1.4	0.0473587	-0.127491	0.094	0.112	1	5	Gigyf1	joint.clus
Shprh.4	0.047382	0.169932	0.328	0.309	1	5	Shprh	joint.clus
Fnip2.4	0.047424	-0.0161682	0.519	0.57	1	5	Fnip2	joint.clus
Igf2bp1.4	0.0474261	0.184726	0.143	0.125	1	5	Igf2bp1	joint.clus
Zfp14.4	0.0474262	-0.712232	0.009	0.016	1	5	Zfp14	joint.clus
Lrrc8e.4	0.0474727	0.466913	0.052	0.041	1	5	Lrrc8e	joint.clus
Fam43a.4	0.0475068	-0.16932	0.21	0.233	1	5	Fam43a	joint.clus
Snx21.4	0.0475499	-0.122167	0.329	0.356	1	5	Snx21	joint.clus
Uqcr10.4	0.0475678	-0.162126	0.148	0.17	1	5	Uqcr10	joint.clus
Baiap2l2.4	0.0475787	-0.166424	0.167	0.19	1	5	Baiap2l2	joint.clus
4933433C11Rik.4	0.0476032	-0.648262	0.008	0.014	1	5	4933433C11Rik	joint.clus
Lrrc63.4	0.0476542	0.439249	0.064	0.052	1	5	Lrrc63	joint.clus
Ddo.4	0.0477175	0.24578	0.11	0.094	1	5	Ddo	joint.clus
Adprh.4	0.047765	0.177021	0.263	0.241	1	5	Adprh	joint.clus
Chrm3.4	0.0477702	0.201042	0.352	0.336	1	5	Chrm3	joint.clus
Kctd20.4	0.0478131	-0.133849	0.245	0.269	1	5	Kctd20	joint.clus
Tbcel.4	0.0478296	-0.120916	0.262	0.288	1	5	Tbcel	joint.clus
Med29.4	0.047864	-0.135282	0.246	0.271	1	5	Med29	joint.clus
Mapt.4	0.0478678	0.113607	0.497	0.481	1	5	Mapt	joint.clus
TIGD5.4	0.0478958	-0.113733	0.33	0.36	1	5	TIGD5	joint.clus
Senp1.4	0.0479782	0.208794	0.246	0.224	1	5	Senp1	joint.clus
Rbp3.4	0.0480425	-0.44778	0.025	0.036	1	5	Rbp3	joint.clus
Exosc9.4	0.0480705	-0.139599	0.169	0.191	1	5	Exosc9	joint.clus
Zfp449.4	0.048123	-0.174643	0.119	0.139	1	5	Zfp449	joint.clus
Lig3.4	0.048157	-0.176721	0.236	0.258	1	5	Lig3	joint.clus
Abca15.4	0.0481592	0.296609	0.065	0.052	1	5	Abca15	joint.clus
Traf4.4	0.0481602	-0.169887	0.253	0.276	1	5	Traf4	joint.clus
Zcchc3.4	0.0481945	-0.10601	0.139	0.161	1	5	Zcchc3	joint.clus
2410137M14Rik.4	0.0482319	0.63741	0.018	0.012	1	5	2410137M14Rik	joint.clus
AA386476.4	0.0482604	-0.0977699	0.429	0.459	1	5	AA386476	joint.clus
Irf7.4	0.0483078	-0.269893	0.136	0.155	1	5	Irf7	joint.clus
Hepacam.4	0.0483297	-0.3038	0.042	0.054	1	5	Hepacam	joint.clus
Tmem92.4	0.0483719	-0.907512	0.005	0.01	1	5	Tmem92	joint.clus
Sync.4	0.0483767	-0.182699	0.218	0.241	1	5	Sync	joint.clus
Dusp3.4	0.0483882	-0.089835	0.316	0.345	1	5	Dusp3	joint.clus
Tspyl4.4	0.0484178	-0.231349	0.107	0.125	1	5	Tspyl4	joint.clus
Pdzd8.4	0.048477	-0.0997054	0.255	0.284	1	5	Pdzd8	joint.clus
Mettl13.4	0.0485099	-0.162373	0.167	0.19	1	5	Mettl13	joint.clus
Abca8b.4	0.0485249	0.180159	0.338	0.319	1	5	Abca8b	joint.clus
Cachd1.4	0.0485717	-0.0587362	0.447	0.48	1	5	Cachd1	joint.clus
4930415F15Rik.4	0.0485799	0.26466	0.087	0.072	1	5	4930415F15Rik	joint.clus
Chodl.4	0.0485998	-0.520416	0.025	0.036	1	5	Chodl	joint.clus
Col9a3.4	0.0486056	-0.211102	0.07	0.086	1	5	Col9a3	joint.clus
Zswim5.4	0.0486155	0.188237	0.226	0.206	1	5	Zswim5	joint.clus
Sirpb1c.4	0.0486256	0.563133	0.025	0.018	1	5	Sirpb1c	joint.clus
Tppp2.4	0.0486312	0.619965	0.022	0.015	1	5	Tppp2	joint.clus
Gnl3.4	0.0486566	-0.164649	0.251	0.274	1	5	Gnl3	joint.clus
Pfn4.4	0.0486689	-0.163321	0.181	0.203	1	5	Pfn4	joint.clus
Cib4.4	0.0486981	0.198198	0.204	0.183	1	5	Cib4	joint.clus
Ube2e1.4	0.0487186	-0.196042	0.216	0.239	1	5	Ube2e1	joint.clus
Trim40.4	0.0487209	0.631646	0.02	0.013	1	5	Trim40	joint.clus
Ostf1.4	0.0487323	-0.0885822	0.334	0.363	1	5	Ostf1	joint.clus
Ict1.4	0.0487741	-0.134923	0.132	0.153	1	5	Ict1	joint.clus
Eci1.4	0.0487758	-0.0601551	0.189	0.215	1	5	Eci1	joint.clus
Gm16314.4	0.0487942	-0.1567	0.153	0.175	1	5	Gm16314	joint.clus
S1pr3.4	0.0488133	0.141674	0.29	0.267	1	5	S1pr3	joint.clus
Eif4e1b.4	0.0488178	-0.42443	0.02	0.029	1	5	Eif4e1b	joint.clus
Serpinb2.4	0.0488558	0.532502	0.025	0.017	1	5	Serpinb2	joint.clus
Gpc1.4	0.0488567	-0.135322	0.215	0.239	1	5	Gpc1	joint.clus
Gcsh.4	0.0488781	-0.17187	0.284	0.306	1	5	Gcsh	joint.clus
Rgl2.4	0.0488844	-0.149898	0.219	0.242	1	5	Rgl2	joint.clus
Tmem8c.4	0.0489489	-0.226919	0.081	0.098	1	5	Tmem8c	joint.clus
Notch3.4	0.0489813	-0.167871	0.295	0.317	1	5	Notch3	joint.clus
Ube4b.4	0.049027	-0.0602197	0.485	0.525	1	5	Ube4b	joint.clus
Acsl1.4	0.04903	0.159209	0.416	0.395	1	5	Acsl1	joint.clus
Cbr1.4	0.0490321	-0.176965	0.073	0.089	1	5	Cbr1	joint.clus
Sqle.4	0.0490458	-0.143669	0.218	0.243	1	5	Sqle	joint.clus
Mettl7a2Higd1c.4	0.0490744	-0.264339	0.061	0.076	1	5	Mettl7a2Higd1c	joint.clus
Lnx2.4	0.0490955	-0.117443	0.37	0.399	1	5	Lnx2	joint.clus
Gdf2.4	0.0491135	-0.438414	0.038	0.05	1	5	Gdf2	joint.clus
Nr2f6.4	0.0491535	-0.114851	0.365	0.391	1	5	Nr2f6	joint.clus
Cog1.4	0.0491562	-0.166103	0.2	0.223	1	5	Cog1	joint.clus
Slc35f6.4	0.0491698	0.243145	0.2	0.18	1	5	Slc35f6	joint.clus
Isca1.4	0.0492957	-0.141837	0.354	0.38	1	5	Isca1	joint.clus
Slc12a6.4	0.0493031	0.13378	0.394	0.372	1	5	Slc12a6	joint.clus
Tmem27.4	0.0493389	-0.353269	0.056	0.07	1	5	Tmem27	joint.clus
Wdr90.4	0.0494151	-0.141708	0.182	0.205	1	5	Wdr90	joint.clus
Zbtb10.4	0.0494493	-0.0964114	0.24	0.27	1	5	Zbtb10	joint.clus
Mblac1.4	0.0494525	-0.146204	0.107	0.126	1	5	Mblac1	joint.clus
Gm10964.4	0.0495554	-0.178402	0.202	0.224	1	5	Gm10964	joint.clus
Actg1.4	0.0495691	-0.125509	0.391	0.416	1	5	Actg1	joint.clus
Lactbl1.4	0.0495754	-0.299982	0.068	0.083	1	5	Lactbl1	joint.clus
Pygo2.4	0.0495803	-0.0838066	0.28	0.307	1	5	Pygo2	joint.clus
Ccdc83.4	0.049608	0.117408	0.371	0.345	1	5	Ccdc83	joint.clus
4930451G09Rik.4	0.0496322	-0.534364	0.02	0.029	1	5	4930451G09Rik	joint.clus
Pold4.4	0.0496504	-0.0673741	0.327	0.356	1	5	Pold4	joint.clus
Zfp385c.4	0.0496991	-0.132829	0.302	0.328	1	5	Zfp385c	joint.clus
Rfx2.4	0.0497151	-0.0487205	0.558	0.605	1	5	Rfx2	joint.clus
Pde4c.4	0.0497367	0.272368	0.227	0.207	1	5	Pde4c	joint.clus
Ccbl2.4	0.0497868	-0.187512	0.24	0.262	1	5	Ccbl2	joint.clus
Lrp3.4	0.049794	-0.196345	0.171	0.193	1	5	Lrp3	joint.clus
Agxt2.4	0.0497946	-0.198011	0.049	0.062	1	5	Agxt2	joint.clus
Thnsl2.4	0.0498132	-0.125524	0.172	0.194	1	5	Thnsl2	joint.clus
Ccdc115.4	0.0498451	-0.164125	0.311	0.333	1	5	Ccdc115	joint.clus
Prepl.4	0.0498454	-0.161004	0.262	0.286	1	5	Prepl	joint.clus
Mtus1.4	0.0498933	-0.0568557	0.678	0.716	1	5	Mtus1	joint.clus
Dhx15.4	0.0499217	-0.156479	0.256	0.28	1	5	Dhx15	joint.clus
Cpxm1.4	0.04998	-0.191305	0.106	0.124	1	5	Cpxm1	joint.clus
Ahnak.4	0.049987	0.0711434	0.817	0.814	1	5	Ahnak	joint.clus
Eif2b1.4	0.0500188	-0.13833	0.137	0.158	1	5	Eif2b1	joint.clus
Cthrc1.4	0.0500408	0.33622	0.08	0.066	1	5	Cthrc1	joint.clus
Hs3st1.4	0.0500444	0.122509	0.369	0.343	1	5	Hs3st1	joint.clus
Lcn2.4	0.0500753	0.457945	0.038	0.029	1	5	Lcn2	joint.clus
Gatc.4	0.050077	-0.254112	0.132	0.151	1	5	Gatc	joint.clus
Uba5.4	0.0501084	-0.136494	0.175	0.197	1	5	Uba5	joint.clus
Unc45b.4	0.0501492	-0.211436	0.177	0.199	1	5	Unc45b	joint.clus
Zmynd19.4	0.0501598	-0.130849	0.221	0.245	1	5	Zmynd19	joint.clus
Slco2a1.4	0.0502151	0.106486	0.374	0.349	1	5	Slco2a1	joint.clus
Ptgr1.4	0.0502223	-0.237747	0.114	0.133	1	5	Ptgr1	joint.clus
Cdc42bpb.4	0.0502401	-0.0609747	0.613	0.65	1	5	Cdc42bpb	joint.clus
Gm9961.4	0.050279	-0.19448	0.168	0.19	1	5	Gm9961	joint.clus
Oas1c.4	0.0502977	-0.199214	0.131	0.15	1	5	Oas1c	joint.clus
Mettl21e.4	0.0503593	-0.183034	0.088	0.105	1	5	Mettl21e	joint.clus
D830039M14Rik.4	0.0503924	-0.0992285	0.187	0.212	1	5	D830039M14Rik	joint.clus
Srrt.4	0.0504769	0.228164	0.216	0.196	1	5	Srrt	joint.clus
Pygb.4	0.050491	-0.137132	0.23	0.255	1	5	Pygb	joint.clus
Gm3512.4	0.0505166	-0.772353	0.007	0.013	1	5	Gm3512	joint.clus
Gstm7.4	0.0505361	-0.214234	0.139	0.158	1	5	Gstm7	joint.clus
Fsd2.4	0.0505484	-0.329325	0.07	0.085	1	5	Fsd2	joint.clus
Med28.4	0.0505677	0.314704	0.128	0.111	1	5	Med28	joint.clus
Lpin1.4	0.050605	-0.0799787	0.272	0.3	1	5	Lpin1	joint.clus
Serpinb9.4	0.0506218	-0.137645	0.196	0.219	1	5	Serpinb9	joint.clus
Tbl2.4	0.0506743	-0.0640192	0.533	0.575	1	5	Tbl2	joint.clus
Bcan.4	0.0507589	-0.273576	0.093	0.109	1	5	Bcan	joint.clus
Slc4a9.4	0.0507655	-0.195677	0.054	0.068	1	5	Slc4a9	joint.clus
Mrpl42.4	0.0508079	-0.239437	0.128	0.147	1	5	Mrpl42	joint.clus
Eif1a.4	0.0508163	0.154644	0.307	0.285	1	5	Eif1a	joint.clus
Cast.4	0.0508341	0.186493	0.403	0.391	1	5	Cast	joint.clus
Leng8.4	0.0508382	-0.103878	0.367	0.396	1	5	Leng8	joint.clus
Dnajc22.4	0.0508774	-0.215399	0.11	0.129	1	5	Dnajc22	joint.clus
Sim2.4	0.0508899	-0.132403	0.109	0.128	1	5	Sim2	joint.clus
Zfp704.4	0.0509014	-0.0589815	0.647	0.679	1	5	Zfp704	joint.clus
Gm9573.4	0.0509188	-0.512898	0.014	0.022	1	5	Gm9573	joint.clus
Sgsm1.4	0.0509259	-0.15023	0.257	0.283	1	5	Sgsm1	joint.clus
Gjb3.4	0.0509351	0.31941	0.066	0.053	1	5	Gjb3	joint.clus
Mrgprg.4	0.0509559	-0.501051	0.028	0.038	1	5	Mrgprg	joint.clus
5031414D18Rik.4	0.0509644	-0.266332	0.076	0.092	1	5	5031414D18Rik	joint.clus
Amz2.4	0.0509969	0.118277	0.539	0.529	1	5	Amz2	joint.clus
Bace2.4	0.0510188	-0.105637	0.315	0.34	1	5	Bace2	joint.clus
Arf5.4	0.0510325	-0.0812123	0.3	0.328	1	5	Arf5	joint.clus
Usp34.4	0.0510821	-0.0328106	0.538	0.578	1	5	Usp34	joint.clus
Pip4k2b.4	0.0511425	-0.0820581	0.439	0.472	1	5	Pip4k2b	joint.clus
Wnk2.4	0.0511719	-0.118579	0.221	0.246	1	5	Wnk2	joint.clus
Pias4.4	0.0512045	-0.112486	0.354	0.381	1	5	Pias4	joint.clus
Kctd2.4	0.0512062	-0.150764	0.26	0.284	1	5	Kctd2	joint.clus
Krt7.4	0.0512064	-0.192638	0.086	0.102	1	5	Krt7	joint.clus
Cdc42ep2.4	0.0512123	-0.116918	0.395	0.42	1	5	Cdc42ep2	joint.clus
Fignl1.4	0.0512157	-0.120817	0.198	0.221	1	5	Fignl1	joint.clus
Cmtr1.4	0.0512341	0.159436	0.347	0.326	1	5	Cmtr1	joint.clus
Tmem9.4	0.0512415	-0.17179	0.201	0.223	1	5	Tmem9	joint.clus
Hnrnph1.4	0.0512519	-0.156046	0.345	0.369	1	5	Hnrnph1	joint.clus
Acta2.4	0.0513023	-0.118803	0.164	0.186	1	5	Acta2	joint.clus
C330013J21Rik.4	0.0513057	-0.850355	0.006	0.011	1	5	C330013J21Rik	joint.clus
Jph4.4	0.0513202	-0.167416	0.114	0.134	1	5	Jph4	joint.clus
Nbl1.4	0.0513465	-0.142464	0.227	0.251	1	5	Nbl1	joint.clus
Pcbd1.4	0.0513555	-0.48856	0.02	0.03	1	5	Pcbd1	joint.clus
Gm20696.4	0.0514064	0.0964753	0.861	0.859	1	5	Gm20696	joint.clus
Brd2.4	0.0515001	-0.0586145	0.736	0.768	1	5	Brd2	joint.clus
Zfat.4	0.05152	-0.0869555	0.587	0.623	1	5	Zfat	joint.clus
Irgm2.4	0.0515263	-0.150213	0.203	0.226	1	5	Irgm2	joint.clus
Sart3.4	0.0515388	-0.0602181	0.337	0.371	1	5	Sart3	joint.clus
Glul.4	0.0515408	-0.179604	0.269	0.292	1	5	Glul	joint.clus
Srsf3.4	0.0515548	-0.159755	0.261	0.287	1	5	Srsf3	joint.clus
Aqp11.4	0.0516005	-0.135476	0.163	0.185	1	5	Aqp11	joint.clus
Trim28.4	0.0516094	-0.120783	0.302	0.327	1	5	Trim28	joint.clus
Dpcr1.4	0.0516397	-0.291291	0.106	0.123	1	5	Dpcr1	joint.clus
Neurog2.4	0.0516939	-0.259903	0.059	0.074	1	5	Neurog2	joint.clus
Fbxo31.4	0.0517	-0.12291	0.489	0.511	1	5	Fbxo31	joint.clus
Vwa1.4	0.0517108	-0.0691598	0.286	0.317	1	5	Vwa1	joint.clus
Tmem107.4	0.0517375	-0.142916	0.211	0.234	1	5	Tmem107	joint.clus
Slc9a2.4	0.0517571	0.1531	0.222	0.2	1	5	Slc9a2	joint.clus
Nrde2.4	0.0517846	-0.162535	0.247	0.272	1	5	Nrde2	joint.clus
Pkhd1l1.4	0.0518246	0.330892	0.085	0.071	1	5	Pkhd1l1	joint.clus
Chdh.4	0.0518323	-0.238252	0.126	0.145	1	5	Chdh	joint.clus
Pitpnm2.4	0.0519027	-0.0715596	0.591	0.628	1	5	Pitpnm2	joint.clus
Cldn13.4	0.0519257	2.18701	0.002	0.001	1	5	Cldn13	joint.clus
Nup43.4	0.0519353	-0.192507	0.117	0.135	1	5	Nup43	joint.clus
Mmp1a.4	0.0519619	0.713074	0.015	0.009	1	5	Mmp1a	joint.clus
Bsph2.4	0.0519634	2.035	0.002	0.001	1	5	Bsph2	joint.clus
Gm13762.4	0.0519634	2.035	0.002	0.001	1	5	Gm13762	joint.clus
Stx12.4	0.0519768	-0.0931161	0.191	0.215	1	5	Stx12	joint.clus
Ccdc110.4	0.0519825	-0.300765	0.056	0.07	1	5	Ccdc110	joint.clus
Cyp2a22.4	0.0519917	1.12811	0.002	0.001	1	5	Cyp2a22	joint.clus
Cdh9.4	0.0520334	0.573671	0.038	0.029	1	5	Cdh9	joint.clus
Rhd.4	0.0520348	-0.0933438	0.095	0.114	1	5	Rhd	joint.clus
Kat8.4	0.0520846	0.222031	0.17	0.151	1	5	Kat8	joint.clus
Mctp2.4	0.0520966	0.293906	0.204	0.184	1	5	Mctp2	joint.clus
Carm1.4	0.0521199	-0.059234	0.565	0.607	1	5	Carm1	joint.clus
Naalad2.4	0.0521417	-0.0310871	0.126	0.147	1	5	Naalad2	joint.clus
Tert.4	0.0521441	-0.22977	0.072	0.088	1	5	Tert	joint.clus
Tekt3.4	0.0521497	-0.26583	0.077	0.093	1	5	Tekt3	joint.clus
Socs5.4	0.0521893	-0.0861452	0.444	0.474	1	5	Socs5	joint.clus
Sh3bp2.4	0.0522269	0.112285	0.505	0.488	1	5	Sh3bp2	joint.clus
Wfdc1.4	0.0522868	-0.182699	0.205	0.227	1	5	Wfdc1	joint.clus
Tmem141.4	0.0522965	-0.217385	0.071	0.087	1	5	Tmem141	joint.clus
Pabpc4.4	0.0522982	-0.103328	0.228	0.253	1	5	Pabpc4	joint.clus
Exoc3l2.4	0.0523096	-0.203965	0.04	0.052	1	5	Exoc3l2	joint.clus
Slitrk2.4	0.0523441	0.209776	0.093	0.078	1	5	Slitrk2	joint.clus
Baz2a.4	0.0523689	0.109445	0.467	0.451	1	5	Baz2a	joint.clus
Fam214b.4	0.0523828	-0.0459925	0.555	0.598	1	5	Fam214b	joint.clus
Rpl22l1.4	0.0524127	-0.130531	0.189	0.212	1	5	Rpl22l1	joint.clus
Bloc1s6.4	0.0525203	0.245814	0.16	0.142	1	5	Bloc1s6	joint.clus
Xpc.4	0.0525248	-0.130577	0.332	0.358	1	5	Xpc	joint.clus
Nfatc2.4	0.0525462	0.0998474	0.714	0.715	1	5	Nfatc2	joint.clus
Cyp27a1.4	0.0525982	-0.130144	0.257	0.282	1	5	Cyp27a1	joint.clus
Allc.4	0.0526141	-0.436867	0.027	0.037	1	5	Allc	joint.clus
Atp1a3.4	0.0526292	0.292865	0.104	0.088	1	5	Atp1a3	joint.clus
Gm6133.4	0.0526374	-0.560849	0.014	0.022	1	5	Gm6133	joint.clus
Bloc1s3.4	0.0526419	-0.196618	0.175	0.197	1	5	Bloc1s3	joint.clus
Rwdd2b.4	0.0526702	-0.136341	0.131	0.151	1	5	Rwdd2b	joint.clus
Spata3.4	0.0526876	-0.369388	0.033	0.044	1	5	Spata3	joint.clus
Psmb6.4	0.0526893	0.215946	0.233	0.212	1	5	Psmb6	joint.clus
Mettl23.4	0.0527069	-0.0455527	0.642	0.683	1	5	Mettl23	joint.clus
Lsm14b.4	0.0527499	-0.0950142	0.288	0.315	1	5	Lsm14b	joint.clus
Slamf7.4	0.0527615	0.60998	0.031	0.023	1	5	Slamf7	joint.clus
Mib2.4	0.0527682	-0.120702	0.331	0.357	1	5	Mib2	joint.clus
Mns1.4	0.0527701	-0.197921	0.203	0.224	1	5	Mns1	joint.clus
Tbck.4	0.0527941	-0.065382	0.292	0.32	1	5	Tbck	joint.clus
Ephb4.4	0.0528139	-0.0853586	0.351	0.381	1	5	Ephb4	joint.clus
Vwa5a.4	0.0528385	-0.257968	0.098	0.115	1	5	Vwa5a	joint.clus
Snrnp70.4	0.052857	-0.0971463	0.261	0.287	1	5	Snrnp70	joint.clus
Htatip2.4	0.0528606	0.232471	0.129	0.112	1	5	Htatip2	joint.clus
Tro.4	0.0529293	-0.40411	0.035	0.046	1	5	Tro	joint.clus
Alkbh5.4	0.0529658	-0.120088	0.378	0.404	1	5	Alkbh5	joint.clus
Utp6.4	0.0530228	0.237122	0.205	0.186	1	5	Utp6	joint.clus
Slc25a19.4	0.0530409	-0.152491	0.278	0.302	1	5	Slc25a19	joint.clus
Fam189b.4	0.0530507	-0.193611	0.164	0.184	1	5	Fam189b	joint.clus
Scn1a.4	0.0530526	0.361425	0.11	0.094	1	5	Scn1a	joint.clus
Nov.4	0.0530618	0.244774	0.133	0.116	1	5	Nov	joint.clus
Rprd1b.4	0.053072	-0.0718967	0.606	0.636	1	5	Rprd1b	joint.clus
Ddrgk1.4	0.0530852	-0.0882122	0.225	0.25	1	5	Ddrgk1	joint.clus
Plgrkt.4	0.0530954	-0.186415	0.213	0.235	1	5	Plgrkt	joint.clus
Dtnbp1.4	0.0531221	-0.08836	0.489	0.527	1	5	Dtnbp1	joint.clus
2810004N23Rik.4	0.0531458	-0.12994	0.163	0.186	1	5	2810004N23Rik	joint.clus
Npsr1.4	0.0531815	0.283797	0.136	0.118	1	5	Npsr1	joint.clus
Serpinc1.4	0.0531934	-0.265454	0.053	0.066	1	5	Serpinc1	joint.clus
Gm6484.4	0.0531988	0.31025	0.102	0.087	1	5	Gm6484	joint.clus
Glyatl3.4	0.053226	-0.964998	0.004	0.009	1	5	Glyatl3	joint.clus
Fhad1.4	0.053252	0.142448	0.49	0.476	1	5	Fhad1	joint.clus
Ehmt1.4	0.0532886	-0.088707	0.416	0.444	1	5	Ehmt1	joint.clus
Ppie.4	0.0533514	0.184997	0.187	0.167	1	5	Ppie	joint.clus
Morf4l2.4	0.0533599	-0.106221	0.295	0.322	1	5	Morf4l2	joint.clus
Palld.4	0.05337	-0.0525262	0.766	0.797	1	5	Palld	joint.clus
Ddias.4	0.0533729	-0.136768	0.282	0.306	1	5	Ddias	joint.clus
Dr1.4	0.0534355	0.164803	0.249	0.228	1	5	Dr1	joint.clus
Cby1.4	0.0534527	-0.194448	0.194	0.217	1	5	Cby1	joint.clus
Lage3.4	0.0534648	0.304777	0.078	0.064	1	5	Lage3	joint.clus
Npm2.4	0.0534788	-0.416915	0.02	0.03	1	5	Npm2	joint.clus
Ifi30.4	0.0535623	-0.217159	0.116	0.134	1	5	Ifi30	joint.clus
Grk1.4	0.0536371	-0.131544	0.153	0.176	1	5	Grk1	joint.clus
Lppr5.4	0.0536412	-0.229105	0.097	0.114	1	5	Lppr5	joint.clus
Brca1.4	0.0536554	-0.102786	0.385	0.41	1	5	Brca1	joint.clus
Tmem50a.4	0.0537876	-0.147814	0.201	0.224	1	5	Tmem50a	joint.clus
Cyba.4	0.0537999	-0.206876	0.139	0.159	1	5	Cyba	joint.clus
Mfap2.4	0.0538031	-0.124763	0.151	0.173	1	5	Mfap2	joint.clus
Spert.4	0.0539142	0.713074	0.014	0.009	1	5	Spert	joint.clus
Fas.4	0.0539398	-0.158584	0.211	0.235	1	5	Fas	joint.clus
Lysmd4.4	0.0539416	-0.173048	0.165	0.186	1	5	Lysmd4	joint.clus
Clca6.4	0.0539515	0.45004	0.04	0.03	1	5	Clca6	joint.clus
Atpaf2.4	0.0539534	-0.0887569	0.313	0.342	1	5	Atpaf2	joint.clus
Gm8206.4	0.0540023	-0.871889	0.005	0.01	1	5	Gm8206	joint.clus
Jag2.4	0.0540569	-0.161395	0.098	0.116	1	5	Jag2	joint.clus
A730045E13Rik.4	0.0540595	-0.658895	0.011	0.018	1	5	A730045E13Rik	joint.clus
Hist1h2bj.4	0.0540857	-0.189466	0.15	0.17	1	5	Hist1h2bj	joint.clus
St6galnac5.4	0.054115	-0.034702	0.165	0.188	1	5	St6galnac5	joint.clus
Dpp9.4	0.054234	0.17265	0.358	0.335	1	5	Dpp9	joint.clus
Ppm1g.4	0.0542622	-0.150155	0.266	0.292	1	5	Ppm1g	joint.clus
Plekha8.4	0.054278	-0.0543298	0.337	0.37	1	5	Plekha8	joint.clus
Nudt13.4	0.0542938	0.157593	0.259	0.237	1	5	Nudt13	joint.clus
4930506M07Rik.4	0.0543751	0.23266	0.232	0.212	1	5	4930506M07Rik	joint.clus
Riok3.4	0.054388	0.168837	0.263	0.242	1	5	Riok3	joint.clus
Rtn4rl2.4	0.0544495	0.182976	0.281	0.26	1	5	Rtn4rl2	joint.clus
Ttc38.4	0.0545399	-0.207073	0.125	0.144	1	5	Ttc38	joint.clus
Cbfb.4	0.0545409	0.146533	0.409	0.393	1	5	Cbfb	joint.clus
Ift52.4	0.0545701	-0.0972875	0.173	0.196	1	5	Ift52	joint.clus
Tmem109.4	0.0545977	-0.229363	0.167	0.187	1	5	Tmem109	joint.clus
Rad51b.4	0.0545986	0.0795059	0.698	0.689	1	5	Rad51b	joint.clus
Champ1.4	0.0546207	0.19723	0.175	0.156	1	5	Champ1	joint.clus
Pla2g6.4	0.0546333	-0.0827102	0.356	0.386	1	5	Pla2g6	joint.clus
Evl.4	0.0546537	-0.102034	0.302	0.33	1	5	Evl	joint.clus
Ptpn6.4	0.0547442	-0.169748	0.108	0.126	1	5	Ptpn6	joint.clus
Cdca7.4	0.0548575	-0.211274	0.112	0.131	1	5	Cdca7	joint.clus
Slc9a1.4	0.054973	-0.0369718	0.514	0.556	1	5	Slc9a1	joint.clus
Tmf1.4	0.0550122	-0.12683	0.237	0.262	1	5	Tmf1	joint.clus
Nudcd1.4	0.0550195	0.159973	0.349	0.329	1	5	Nudcd1	joint.clus
Elavl2.4	0.0550261	0.206167	0.116	0.1	1	5	Elavl2	joint.clus
Supt6.4	0.0550348	-0.113228	0.247	0.273	1	5	Supt6	joint.clus
Pax3.4	0.0550935	0.220062	0.154	0.136	1	5	Pax3	joint.clus
Pinx1.4	0.0550994	0.137023	0.361	0.341	1	5	Pinx1	joint.clus
Osgep.4	0.0551104	-0.193689	0.18	0.2	1	5	Osgep	joint.clus
Ube2e2.4	0.0551248	-0.049381	0.464	0.498	1	5	Ube2e2	joint.clus
Zc3h10.4	0.0551365	0.105529	0.425	0.402	1	5	Zc3h10	joint.clus
Timm50.4	0.055172	-0.101135	0.173	0.195	1	5	Timm50	joint.clus
Ppp2r5d.4	0.0552284	-0.134923	0.295	0.319	1	5	Ppp2r5d	joint.clus
Bhlhe22.4	0.0552772	-0.357315	0.044	0.056	1	5	Bhlhe22	joint.clus
Pcnt.4	0.0553116	-0.120003	0.388	0.411	1	5	Pcnt	joint.clus
Tmem167.4	0.0553369	-0.0664306	0.27	0.299	1	5	Tmem167	joint.clus
Ccdc176.4	0.0554292	-0.145038	0.216	0.239	1	5	Ccdc176	joint.clus
Cela3b.4	0.0555005	-0.486951	0.025	0.034	1	5	Cela3b	joint.clus
1110012L19Rik.4	0.0555075	-0.261715	0.08	0.095	1	5	1110012L19Rik	joint.clus
Btrc.4	0.0556173	0.143771	0.582	0.572	1	5	Btrc	joint.clus
Ccni.4	0.0556228	-0.120978	0.294	0.321	1	5	Ccni	joint.clus
Shc2.4	0.0556505	-0.0995655	0.226	0.252	1	5	Shc2	joint.clus
Wnt16.4	0.0556743	-0.284094	0.032	0.043	1	5	Wnt16	joint.clus
Zfand3.4	0.0556898	0.0837833	0.784	0.786	1	5	Zfand3	joint.clus
Aatf.4	0.0557057	-0.00708925	0.274	0.304	1	5	Aatf	joint.clus
Prdm15.4	0.0557166	-0.143833	0.291	0.315	1	5	Prdm15	joint.clus
Efna5.4	0.0557627	-0.0465685	0.741	0.777	1	5	Efna5	joint.clus
Tnfaip1.4	0.0557708	0.14096	0.373	0.353	1	5	Tnfaip1	joint.clus
Prok2.4	0.0558147	-0.493033	0.017	0.025	1	5	Prok2	joint.clus
Rbm48.4	0.0558335	-0.186981	0.218	0.24	1	5	Rbm48	joint.clus
Egfr.4	0.0558398	0.0433485	0.842	0.84	1	5	Egfr	joint.clus
Arhgdia.4	0.0558827	-0.172332	0.179	0.199	1	5	Arhgdia	joint.clus
Zfp57.4	0.0558867	0.337648	0.085	0.071	1	5	Zfp57	joint.clus
Rasgrf2.4	0.0559023	0.154861	0.23	0.209	1	5	Rasgrf2	joint.clus
Inhbb.4	0.0559049	-0.201086	0.185	0.206	1	5	Inhbb	joint.clus
Ints12.4	0.0559256	-0.129592	0.138	0.159	1	5	Ints12	joint.clus
Zfp953.4	0.05605	-0.304535	0.073	0.088	1	5	Zfp953	joint.clus
Sec22a.4	0.0560989	-0.146074	0.202	0.225	1	5	Sec22a	joint.clus
Zfp46.4	0.0561022	-0.0551957	0.389	0.425	1	5	Zfp46	joint.clus
Myo15.4	0.0561142	-0.150733	0.131	0.15	1	5	Myo15	joint.clus
Trp53i11.4	0.0561526	-0.149207	0.216	0.24	1	5	Trp53i11	joint.clus
Hnrnpa3.4	0.0561573	-0.0761505	0.365	0.394	1	5	Hnrnpa3	joint.clus
Col19a1.4	0.0561752	0.207965	0.269	0.249	1	5	Col19a1	joint.clus
Ranbp1.4	0.0562058	0.107571	0.391	0.367	1	5	Ranbp1	joint.clus
Ush1g.4	0.0562073	-0.295471	0.064	0.078	1	5	Ush1g	joint.clus
Ttc1.4	0.0562079	0.195539	0.172	0.153	1	5	Ttc1	joint.clus
Suv39h1.4	0.0562166	-0.136964	0.177	0.198	1	5	Suv39h1	joint.clus
Cdc42ep5.4	0.0562514	-0.126403	0.231	0.256	1	5	Cdc42ep5	joint.clus
Bcat2.4	0.0562905	-0.0588434	0.365	0.397	1	5	Bcat2	joint.clus
Hdac11.4	0.0563879	-0.176968	0.218	0.24	1	5	Hdac11	joint.clus
Acr.4	0.0564271	-0.671951	0.011	0.018	1	5	Acr	joint.clus
Pip5k1c.4	0.0564612	-0.0665863	0.46	0.5	1	5	Pip5k1c	joint.clus
Ahnak2.4	0.056489	-0.113765	0.418	0.444	1	5	Ahnak2	joint.clus
Pick1.4	0.0565666	-0.0821159	0.257	0.285	1	5	Pick1	joint.clus
BC030307.4	0.0565679	-0.0974482	0.461	0.492	1	5	BC030307	joint.clus
Rnf220.4	0.0565717	-0.0138885	0.483	0.525	1	5	Rnf220	joint.clus
Akap11.4	0.0565963	-0.0815418	0.289	0.316	1	5	Akap11	joint.clus
Gm21972.4	0.0566117	-0.133705	0.216	0.24	1	5	Gm21972	joint.clus
Rps26-ps1.4	0.0566171	-0.792817	0.006	0.012	1	5	Rps26-ps1	joint.clus
Cyp2c65.4	0.0566755	0.532502	0.02	0.013	1	5	Cyp2c65	joint.clus
Gprc5c.4	0.0566929	-0.265217	0.092	0.108	1	5	Gprc5c	joint.clus
Mcts2.4	0.0566944	0.214015	0.183	0.165	1	5	Mcts2	joint.clus
Mapk1ip1l.4	0.0567641	-0.176743	0.16	0.181	1	5	Mapk1ip1l	joint.clus
Apol7a.4	0.0568368	0.251667	0.117	0.101	1	5	Apol7a	joint.clus
Pcdhgc4.4	0.0569317	-0.0718703	0.499	0.538	1	5	Pcdhgc4	joint.clus
1700020D05Rik.4	0.0570347	-0.859816	0.005	0.01	1	5	1700020D05Rik	joint.clus
Pigc.4	0.0570515	0.209031	0.211	0.192	1	5	Pigc	joint.clus
Nmrk2.4	0.0570806	-0.355788	0.028	0.038	1	5	Nmrk2	joint.clus
Rps20.4	0.0571015	0.188494	0.24	0.22	1	5	Rps20	joint.clus
Stap1.4	0.0571018	0.43461	0.039	0.03	1	5	Stap1	joint.clus
Slc3a2.4	0.0571197	0.1424	0.418	0.396	1	5	Slc3a2	joint.clus
Atg4d.4	0.0572525	-0.122295	0.249	0.274	1	5	Atg4d	joint.clus
Trappc6a.4	0.0572703	-0.193573	0.186	0.207	1	5	Trappc6a	joint.clus
Slc25a32.4	0.057283	-0.0724823	0.275	0.302	1	5	Slc25a32	joint.clus
Nup62cl.4	0.0573906	0.261594	0.082	0.068	1	5	Nup62cl	joint.clus
Slc25a43.4	0.0574486	-0.165268	0.066	0.081	1	5	Slc25a43	joint.clus
Piezo1.4	0.0575217	-0.0826038	0.628	0.655	1	5	Piezo1	joint.clus
Pigl.4	0.0575854	-0.0714577	0.322	0.351	1	5	Pigl	joint.clus
Terf2.4	0.0576008	-0.1195	0.266	0.291	1	5	Terf2	joint.clus
Cetn2.4	0.0576337	-0.212925	0.086	0.102	1	5	Cetn2	joint.clus
Itpr1.4	0.0576502	0.0521567	0.97	0.967	1	5	Itpr1	joint.clus
Btbd3.4	0.0577388	-0.0386939	0.478	0.518	1	5	Btbd3	joint.clus
Ift43.4	0.0578144	-0.136901	0.316	0.341	1	5	Ift43	joint.clus
Igfbp3.4	0.0578349	0.187458	0.11	0.094	1	5	Igfbp3	joint.clus
Lca5.4	0.0579191	-0.118258	0.225	0.249	1	5	Lca5	joint.clus
Nkx1-2.4	0.0580393	-0.54996	0.019	0.028	1	5	Nkx1-2	joint.clus
Abtb1.4	0.0580688	0.0947324	0.624	0.633	1	5	Abtb1	joint.clus
Yipf1.4	0.0580782	-0.0894604	0.212	0.235	1	5	Yipf1	joint.clus
Nos1ap.4	0.0580906	-0.102501	0.286	0.314	1	5	Nos1ap	joint.clus
Vstm2b.4	0.0581141	-0.206649	0.111	0.129	1	5	Vstm2b	joint.clus
Stat6.4	0.0581437	-0.130649	0.305	0.331	1	5	Stat6	joint.clus
Zfp758.4	0.0581565	-0.270641	0.062	0.076	1	5	Zfp758	joint.clus
Amelx.4	0.0581631	0.580436	0.018	0.012	1	5	Amelx	joint.clus
9830147E19Rik.4	0.0581636	-0.176812	0.079	0.095	1	5	9830147E19Rik	joint.clus
Nsdhl.4	0.0581665	-0.239731	0.108	0.126	1	5	Nsdhl	joint.clus
Vmn2r19.4	0.0582292	0.580436	0.018	0.012	1	5	Vmn2r19	joint.clus
Rpl35a.4	0.0582396	-0.202037	0.165	0.185	1	5	Rpl35a	joint.clus
Yy1.4	0.0582611	-0.0554841	0.566	0.602	1	5	Yy1	joint.clus
Josd2.4	0.0583556	-0.166923	0.241	0.264	1	5	Josd2	joint.clus
Vim.4	0.0583662	-0.0938588	0.399	0.431	1	5	Vim	joint.clus
Rimkla.4	0.0584157	0.22574	0.127	0.11	1	5	Rimkla	joint.clus
Gyk.4	0.0584472	-0.186478	0.256	0.277	1	5	Gyk	joint.clus
Mrps34.4	0.058466	-0.115901	0.139	0.159	1	5	Mrps34	joint.clus
Fbxl21.4	0.0585266	0.16979	0.125	0.108	1	5	Fbxl21	joint.clus
Timm17a.4	0.0585315	-0.180406	0.167	0.187	1	5	Timm17a	joint.clus
Dsn1.4	0.0585488	-0.170642	0.097	0.114	1	5	Dsn1	joint.clus
Gm3448.4	0.0586277	-0.283222	0.052	0.065	1	5	Gm3448	joint.clus
Cyp2c68.4	0.0586334	0.697132	0.021	0.015	1	5	Cyp2c68	joint.clus
Mllt3.4	0.058647	0.0987572	0.654	0.647	1	5	Mllt3	joint.clus
Lphn2.4	0.0586817	-0.115849	0.376	0.401	1	5	Lphn2	joint.clus
Lrrc14.4	0.0586856	-0.102178	0.218	0.242	1	5	Lrrc14	joint.clus
Igfbp6.4	0.0587466	0.167501	0.266	0.245	1	5	Igfbp6	joint.clus
Cacnb1.4	0.0588504	-0.0592041	0.272	0.303	1	5	Cacnb1	joint.clus
Ascl4.4	0.0588856	-0.354565	0.05	0.063	1	5	Ascl4	joint.clus
Gnai2.4	0.0589075	-0.0671586	0.532	0.573	1	5	Gnai2	joint.clus
Fcer1g.4	0.058928	0.376039	0.06	0.049	1	5	Fcer1g	joint.clus
Coro2a.4	0.0589619	-0.17199	0.182	0.204	1	5	Coro2a	joint.clus
Pfn3.4	0.0590072	0.566449	0.027	0.019	1	5	Pfn3	joint.clus
Apoa1bp.4	0.0590094	-0.254406	0.105	0.122	1	5	Apoa1bp	joint.clus
Cdkl3.4	0.059021	0.110729	0.388	0.363	1	5	Cdkl3	joint.clus
Fads3.4	0.0590285	0.169487	0.353	0.335	1	5	Fads3	joint.clus
Dnajb3.4	0.0590504	-0.200376	0.048	0.061	1	5	Dnajb3	joint.clus
Hck.4	0.0590516	-0.269418	0.156	0.175	1	5	Hck	joint.clus
Marveld3.4	0.0590839	-0.186436	0.098	0.115	1	5	Marveld3	joint.clus
Kcnk15.4	0.059107	-0.357315	0.028	0.038	1	5	Kcnk15	joint.clus
Adra1a.4	0.0592145	-0.144695	0.199	0.22	1	5	Adra1a	joint.clus
Fam120a.4	0.0592802	-0.0496083	0.498	0.537	1	5	Fam120a	joint.clus
Ccdc78.4	0.0593	-0.216638	0.088	0.105	1	5	Ccdc78	joint.clus
Eid1.4	0.0593564	-0.196161	0.1	0.117	1	5	Eid1	joint.clus
Exd1.4	0.0593662	-0.141701	0.327	0.351	1	5	Exd1	joint.clus
Crispld1.4	0.0593934	-0.30405	0.041	0.053	1	5	Crispld1	joint.clus
Hoxc8.4	0.0594065	-0.602428	0.012	0.019	1	5	Hoxc8	joint.clus
AI597479.4	0.0594456	-0.138312	0.211	0.234	1	5	AI597479	joint.clus
Sgol1.4	0.0594459	-0.122614	0.268	0.292	1	5	Sgol1	joint.clus
Zfp608.4	0.0594577	-0.025102	0.581	0.615	1	5	Zfp608	joint.clus
Gabra4.4	0.0594682	0.357415	0.056	0.045	1	5	Gabra4	joint.clus
Gsdma.4	0.0594746	-0.141075	0.059	0.073	1	5	Gsdma	joint.clus
Aspg.4	0.0594798	-0.1164	0.147	0.168	1	5	Aspg	joint.clus
Tmem173.4	0.0595033	-0.214976	0.089	0.105	1	5	Tmem173	joint.clus
Ppp1r15a.4	0.0595073	-0.114839	0.235	0.259	1	5	Ppp1r15a	joint.clus
Scd1.4	0.0595201	-0.191066	0.194	0.215	1	5	Scd1	joint.clus
Adcy3.4	0.0595265	0.134526	0.44	0.424	1	5	Adcy3	joint.clus
Gm4477.4	0.059537	-0.4658	0.016	0.023	1	5	Gm4477	joint.clus
Zfp948.4	0.0595764	0.189372	0.31	0.292	1	5	Zfp948	joint.clus
Klk5.4	0.0596056	0.59278	0.016	0.01	1	5	Klk5	joint.clus
Slc23a3.4	0.0596267	-0.343069	0.04	0.052	1	5	Slc23a3	joint.clus
BC067074.4	0.0596501	0.132259	0.314	0.291	1	5	BC067074	joint.clus
Bdp1.4	0.059652	-0.11674	0.187	0.209	1	5	Bdp1	joint.clus
Sh3rf3.4	0.0597722	-0.0648243	0.761	0.804	1	5	Sh3rf3	joint.clus
Cldn7.4	0.0598506	-0.353146	0.043	0.055	1	5	Cldn7	joint.clus
Chrdl1.4	0.0598521	-0.148456	0.127	0.147	1	5	Chrdl1	joint.clus
Srpk3.4	0.0598674	-0.258194	0.043	0.055	1	5	Srpk3	joint.clus
Usmg5.4	0.0599088	-0.137845	0.158	0.179	1	5	Usmg5	joint.clus
Cyp2c38.4	0.0599113	0.702427	0.028	0.021	1	5	Cyp2c38	joint.clus
Dmap1.4	0.059928	-0.220226	0.102	0.119	1	5	Dmap1	joint.clus
Lhx3.4	0.060001	-0.183833	0.052	0.065	1	5	Lhx3	joint.clus
Fam206a.4	0.0600603	-0.135454	0.173	0.195	1	5	Fam206a	joint.clus
Wscd2.4	0.0600666	-0.124888	0.271	0.294	1	5	Wscd2	joint.clus
Plcz1.4	0.0600925	0.34816	0.076	0.064	1	5	Plcz1	joint.clus
Sfrp4.4	0.0601485	-0.113941	0.1	0.118	1	5	Sfrp4	joint.clus
Ap1b1.4	0.0601571	0.219459	0.254	0.233	1	5	Ap1b1	joint.clus
Vill.4	0.0601833	0.164012	0.235	0.214	1	5	Vill	joint.clus
Hus1b.4	0.0602291	-0.847641	0.005	0.01	1	5	Hus1b	joint.clus
Kras.4	0.0602971	-0.101036	0.316	0.341	1	5	Kras	joint.clus
Hcls1.4	0.0603876	-0.178381	0.064	0.079	1	5	Hcls1	joint.clus
Il17re.4	0.0604112	-0.215342	0.095	0.111	1	5	Il17re	joint.clus
Rtp4.4	0.0604252	-0.221831	0.083	0.098	1	5	Rtp4	joint.clus
Tbc1d24.4	0.0604866	0.144185	0.206	0.185	1	5	Tbc1d24	joint.clus
Pex11g.4	0.0605085	0.134301	0.195	0.175	1	5	Pex11g	joint.clus
Cyp2r1.4	0.060521	-0.117716	0.183	0.206	1	5	Cyp2r1	joint.clus
Slc45a1.4	0.0605426	-0.24163	0.062	0.076	1	5	Slc45a1	joint.clus
Polr2e.4	0.0605469	-0.113063	0.22	0.244	1	5	Polr2e	joint.clus
Nefh.4	0.0605672	-0.30238	0.041	0.053	1	5	Nefh	joint.clus
Phf11b.4	0.0605715	-0.395632	0.03	0.041	1	5	Phf11b	joint.clus
Zfp366.4	0.0605793	-0.0522858	0.406	0.44	1	5	Zfp366	joint.clus
Sucnr1.4	0.0605814	-0.35441	0.049	0.061	1	5	Sucnr1	joint.clus
Ndnl2.4	0.0606345	-0.197381	0.136	0.154	1	5	Ndnl2	joint.clus
Igdcc4.4	0.0606357	-0.152458	0.272	0.297	1	5	Igdcc4	joint.clus
Meis3.4	0.0606687	-0.214813	0.119	0.137	1	5	Meis3	joint.clus
Ano1.4	0.0606718	-0.117722	0.247	0.271	1	5	Ano1	joint.clus
Kif5b.4	0.0606908	-0.113035	0.231	0.256	1	5	Kif5b	joint.clus
Slc16a3.4	0.0607422	0.147896	0.325	0.303	1	5	Slc16a3	joint.clus
Ankrd13d.4	0.0607853	-0.202126	0.146	0.165	1	5	Ankrd13d	joint.clus
Gbx1.4	0.0607987	0.181603	0.194	0.175	1	5	Gbx1	joint.clus
Fank1.4	0.0608092	0.16594	0.347	0.325	1	5	Fank1	joint.clus
Mettl4.4	0.0608383	-0.0999891	0.227	0.251	1	5	Mettl4	joint.clus
Hif3a.4	0.0609365	0.177717	0.282	0.261	1	5	Hif3a	joint.clus
Noxa1.4	0.0609531	-0.44024	0.021	0.03	1	5	Noxa1	joint.clus
Speer4f.4	0.0609549	-0.624507	0.015	0.023	1	5	Speer4f	joint.clus
Cpa1.4	0.0609935	-0.578692	0.02	0.028	1	5	Cpa1	joint.clus
Man2b2.4	0.0610021	-0.151574	0.15	0.17	1	5	Man2b2	joint.clus
Srebf2.4	0.0610135	-0.0701508	0.388	0.418	1	5	Srebf2	joint.clus
Slco6d1.4	0.0610141	0.446609	0.041	0.032	1	5	Slco6d1	joint.clus
Upf2.4	0.0610435	-0.0983077	0.358	0.384	1	5	Upf2	joint.clus
Ccdc122.4	0.0610501	-0.219487	0.153	0.173	1	5	Ccdc122	joint.clus
Rab19.4	0.0610829	-0.272179	0.037	0.048	1	5	Rab19	joint.clus
Lcat.4	0.0611173	-0.354236	0.042	0.054	1	5	Lcat	joint.clus
Car5a.4	0.0611353	-0.162867	0.215	0.237	1	5	Car5a	joint.clus
Atg16l1.4	0.0611658	-0.0692511	0.213	0.238	1	5	Atg16l1	joint.clus
Reps2.4	0.0611711	-0.178905	0.281	0.304	1	5	Reps2	joint.clus
Ripk4.4	0.0612338	0.254736	0.112	0.096	1	5	Ripk4	joint.clus
Mus81.4	0.0612508	0.130018	0.483	0.472	1	5	Mus81	joint.clus
Tigd4.4	0.0612673	-0.54996	0.01	0.016	1	5	Tigd4	joint.clus
Nup35.4	0.0612995	-0.10601	0.242	0.267	1	5	Nup35	joint.clus
Metrnl.4	0.0613006	-0.0897709	0.302	0.328	1	5	Metrnl	joint.clus
Abcc10.4	0.0613278	0.125503	0.247	0.226	1	5	Abcc10	joint.clus
Mcph1.4	0.0613404	-0.0377669	0.526	0.558	1	5	Mcph1	joint.clus
Bmx.4	0.0613809	-0.194732	0.073	0.088	1	5	Bmx	joint.clus
Mfap3l.4	0.0613828	-0.0722351	0.264	0.292	1	5	Mfap3l	joint.clus
Sgk3.4	0.0614644	-0.0672458	0.226	0.249	1	5	Sgk3	joint.clus
Drosha.4	0.0614659	-0.0966883	0.3	0.329	1	5	Drosha	joint.clus
Ddx11.4	0.0614666	-0.212585	0.132	0.151	1	5	Ddx11	joint.clus
Jkamp.4	0.0614977	-0.064417	0.511	0.55	1	5	Jkamp	joint.clus
Katnbl1.4	0.0615097	-0.166443	0.194	0.215	1	5	Katnbl1	joint.clus
Adam15.4	0.06154	-0.16072	0.273	0.296	1	5	Adam15	joint.clus
Slfn4.4	0.0615652	0.515135	0.023	0.016	1	5	Slfn4	joint.clus
Hbegf.4	0.0615719	0.157899	0.222	0.201	1	5	Hbegf	joint.clus
Fbxo32.4	0.0616199	-0.159226	0.264	0.286	1	5	Fbxo32	joint.clus
Dazl.4	0.0616628	-0.130895	0.159	0.18	1	5	Dazl	joint.clus
Ncdn.4	0.0617274	-0.0898774	0.299	0.326	1	5	Ncdn	joint.clus
Trim46.4	0.0617984	-0.130807	0.25	0.274	1	5	Trim46	joint.clus
Rufy2.4	0.0618062	-0.176127	0.208	0.23	1	5	Rufy2	joint.clus
1810030O07Rik.4	0.0618287	-0.216646	0.158	0.177	1	5	1810030O07Rik	joint.clus
Cggbp1.4	0.0618593	-0.0993868	0.332	0.361	1	5	Cggbp1	joint.clus
Thoc7.4	0.0618675	-0.2161	0.129	0.147	1	5	Thoc7	joint.clus
Ndufa4.4	0.0618798	-0.129385	0.21	0.233	1	5	Ndufa4	joint.clus
Gm9922.4	0.0619208	-0.346541	0.042	0.054	1	5	Gm9922	joint.clus
Kif7.4	0.0619665	-0.109277	0.172	0.194	1	5	Kif7	joint.clus
Foxn2.4	0.0619976	0.163584	0.372	0.354	1	5	Foxn2	joint.clus
Ppap2c.4	0.0619991	-0.229339	0.08	0.096	1	5	Ppap2c	joint.clus
Ppp6r2.4	0.0620012	-0.19405	0.139	0.158	1	5	Ppp6r2	joint.clus
Npb.4	0.0620099	0.520429	0.024	0.017	1	5	Npb	joint.clus
Fkbp7.4	0.0620653	0.190313	0.213	0.193	1	5	Fkbp7	joint.clus
Npc1l1.4	0.062075	0.490682	0.039	0.03	1	5	Npc1l1	joint.clus
Eif4enif1.4	0.0621099	-0.132436	0.33	0.353	1	5	Eif4enif1	joint.clus
Gjc1.4	0.0621401	-0.201077	0.175	0.195	1	5	Gjc1	joint.clus
Snrpb.4	0.0621476	-0.154509	0.148	0.168	1	5	Snrpb	joint.clus
Psg21.4	0.0621562	0.787075	0.011	0.006	1	5	Psg21	joint.clus
Dgat2l6.4	0.062166	0.498949	0.024	0.017	1	5	Dgat2l6	joint.clus
Gsg2.4	0.0621923	-0.226856	0.111	0.128	1	5	Gsg2	joint.clus
Amn1.4	0.0622067	0.203558	0.281	0.261	1	5	Amn1	joint.clus
6430571L13Rik.4	0.0622251	-0.15557	0.108	0.126	1	5	6430571L13Rik	joint.clus
Bpifa6.4	0.0622661	0.351859	0.047	0.037	1	5	Bpifa6	joint.clus
Fscn1.4	0.0622907	0.183781	0.343	0.326	1	5	Fscn1	joint.clus
Lars.4	0.0623916	0.134623	0.318	0.297	1	5	Lars	joint.clus
Hyal1.4	0.0624045	-0.133458	0.238	0.262	1	5	Hyal1	joint.clus
BC051142.4	0.0624393	0.244042	0.189	0.171	1	5	BC051142	joint.clus
Map1a.4	0.0624453	-0.0699907	0.37	0.4	1	5	Map1a	joint.clus
Mtus2.4	0.0624806	-0.0251133	0.499	0.54	1	5	Mtus2	joint.clus
Ttc39b.4	0.0625037	0.104126	0.486	0.47	1	5	Ttc39b	joint.clus
Eif5.4	0.0625046	-0.0954582	0.394	0.422	1	5	Eif5	joint.clus
Csrp2bp.4	0.0625618	-0.099587	0.251	0.276	1	5	Csrp2bp	joint.clus
Myef2.4	0.0625895	0.198223	0.18	0.16	1	5	Myef2	joint.clus
Lrrc61.4	0.0625922	-0.127325	0.288	0.312	1	5	Lrrc61	joint.clus
4930597O21Rik.4	0.0625929	-0.130138	0.172	0.194	1	5	4930597O21Rik	joint.clus
Lalba.4	0.062662	-0.456851	0.018	0.026	1	5	Lalba	joint.clus
Fabp6.4	0.0626803	-0.792817	0.006	0.012	1	5	Fabp6	joint.clus
Ube2ql1.4	0.0627674	-0.234125	0.118	0.135	1	5	Ube2ql1	joint.clus
Lrrc28.4	0.062782	-0.0430454	0.514	0.555	1	5	Lrrc28	joint.clus
Dyx1c1Ccpg1.4	0.0628045	-0.138696	0.308	0.334	1	5	Dyx1c1Ccpg1	joint.clus
Gm1647.4	0.0628143	-0.326942	0.042	0.053	1	5	Gm1647	joint.clus
Pask.4	0.0628342	-0.0824967	0.29	0.318	1	5	Pask	joint.clus
4833427G06Rik.4	0.0628801	0.193512	0.113	0.097	1	5	4833427G06Rik	joint.clus
Nucks1.4	0.0629392	-0.126305	0.307	0.332	1	5	Nucks1	joint.clus
Lpar4.4	0.0629728	0.423567	0.057	0.046	1	5	Lpar4	joint.clus
Acaa1b.4	0.0629775	-0.214718	0.075	0.09	1	5	Acaa1b	joint.clus
Rtca.4	0.0631575	0.180263	0.197	0.178	1	5	Rtca	joint.clus
Nap1l1.4	0.0631768	0.138803	0.324	0.302	1	5	Nap1l1	joint.clus
Ribc2.4	0.0632032	-0.32255	0.057	0.07	1	5	Ribc2	joint.clus
Cyhr1.4	0.0632069	-0.0695557	0.502	0.543	1	5	Cyhr1	joint.clus
Cdh10.4	0.0632356	0.411644	0.119	0.105	1	5	Cdh10	joint.clus
Col8a1.4	0.0632586	0.0919459	0.731	0.74	1	5	Col8a1	joint.clus
Hnrnph3.4	0.063261	-0.0766099	0.375	0.406	1	5	Hnrnph3	joint.clus
Pbdc1.4	0.0632631	0.148519	0.198	0.177	1	5	Pbdc1	joint.clus
Cldn3.4	0.0632993	-0.350066	0.05	0.063	1	5	Cldn3	joint.clus
A730018C14Rik.4	0.0633029	-0.737587	0.008	0.014	1	5	A730018C14Rik	joint.clus
Amigo2.4	0.0633214	-0.172373	0.099	0.116	1	5	Amigo2	joint.clus
Papd5.4	0.0633253	-0.0806033	0.396	0.422	1	5	Papd5	joint.clus
Zfp605.4	0.0633336	-0.130731	0.217	0.239	1	5	Zfp605	joint.clus
Fam149a.4	0.0634057	-0.117293	0.138	0.157	1	5	Fam149a	joint.clus
E130309D02Rik.4	0.0634497	-0.200801	0.168	0.188	1	5	E130309D02Rik	joint.clus
Serpinb6e.4	0.0634809	-0.397412	0.032	0.042	1	5	Serpinb6e	joint.clus
Lin7b.4	0.0635368	-0.320668	0.086	0.101	1	5	Lin7b	joint.clus
1700001J03Rik.4	0.0635448	-0.859816	0.005	0.01	1	5	1700001J03Rik	joint.clus
Plscr3.4	0.0635764	0.104982	0.259	0.236	1	5	Plscr3	joint.clus
Ptn.4	0.0636013	-0.120844	0.203	0.225	1	5	Ptn	joint.clus
Ubac1.4	0.0636217	-0.105792	0.228	0.251	1	5	Ubac1	joint.clus
Pop4.4	0.0636996	-0.199659	0.111	0.128	1	5	Pop4	joint.clus
Snw1.4	0.0637029	-0.160437	0.159	0.179	1	5	Snw1	joint.clus
Spata32.4	0.0638453	0.148503	0.18	0.16	1	5	Spata32	joint.clus
Zfp467.4	0.0638689	-0.0980545	0.242	0.267	1	5	Zfp467	joint.clus
Proz.4	0.063988	-0.517539	0.02	0.028	1	5	Proz	joint.clus
Top3a.4	0.0641097	0.146981	0.254	0.234	1	5	Top3a	joint.clus
Psmc3.4	0.0641138	-0.149109	0.27	0.294	1	5	Psmc3	joint.clus
Hist1h1a.4	0.0641223	-0.17845	0.111	0.129	1	5	Hist1h1a	joint.clus
Glis1.4	0.0642168	0.204807	0.407	0.396	1	5	Glis1	joint.clus
Uba1.4	0.064246	0.183207	0.225	0.205	1	5	Uba1	joint.clus
Prob1.4	0.0642705	-0.1973	0.102	0.119	1	5	Prob1	joint.clus
Dtx1.4	0.0642774	-0.145665	0.127	0.145	1	5	Dtx1	joint.clus
Actr8.4	0.0643138	-0.191101	0.188	0.208	1	5	Actr8	joint.clus
Skiv2l.4	0.0643249	0.135857	0.329	0.307	1	5	Skiv2l	joint.clus
Sgol2.4	0.0643289	-0.131661	0.143	0.163	1	5	Sgol2	joint.clus
Prkd3.4	0.0643349	-0.121559	0.348	0.373	1	5	Prkd3	joint.clus
Ovol3.4	0.064349	-0.641883	0.013	0.02	1	5	Ovol3	joint.clus
Slc26a4.4	0.064379	-0.286926	0.076	0.09	1	5	Slc26a4	joint.clus
Zfp668.4	0.0644168	-0.102913	0.318	0.347	1	5	Zfp668	joint.clus
Cenpu.4	0.064424	-0.0704731	0.346	0.374	1	5	Cenpu	joint.clus
Ube2j1.4	0.0644434	-0.116795	0.275	0.299	1	5	Ube2j1	joint.clus
Suox.4	0.0644596	-0.156941	0.167	0.187	1	5	Suox	joint.clus
Sco2.4	0.0644599	-0.223272	0.143	0.161	1	5	Sco2	joint.clus
Plekha2.4	0.0644689	-0.0417566	0.665	0.705	1	5	Plekha2	joint.clus
Fosl2.4	0.0644807	0.0965338	0.665	0.67	1	5	Fosl2	joint.clus
Lypd1.4	0.0645065	-0.20887	0.088	0.104	1	5	Lypd1	joint.clus
Mfsd7c.4	0.0645523	-0.12913	0.305	0.328	1	5	Mfsd7c	joint.clus
Vangl1.4	0.0645884	0.106214	0.377	0.353	1	5	Vangl1	joint.clus
Nlrx1.4	0.0646053	-0.134923	0.192	0.214	1	5	Nlrx1	joint.clus
Tymp.4	0.0646972	-0.247893	0.155	0.173	1	5	Tymp	joint.clus
Nkx2-3.4	0.0647031	-0.476993	0.034	0.044	1	5	Nkx2-3	joint.clus
Slc12a9.4	0.0647193	-0.134422	0.18	0.201	1	5	Slc12a9	joint.clus
Kcnh6.4	0.0647671	-0.162391	0.136	0.155	1	5	Kcnh6	joint.clus
Thap3.4	0.06478	-0.119372	0.129	0.148	1	5	Thap3	joint.clus
Higd1c.4	0.0648372	-0.369752	0.044	0.056	1	5	Higd1c	joint.clus
Mfsd7b.4	0.0648396	-0.159486	0.247	0.268	1	5	Mfsd7b	joint.clus
Pja2.4	0.064866	-0.0652917	0.503	0.541	1	5	Pja2	joint.clus
Gm17482.4	0.0648782	-0.116699	0.131	0.151	1	5	Gm17482	joint.clus
H2-T22.4	0.0648828	-0.176812	0.157	0.177	1	5	H2-T22	joint.clus
Phf2.4	0.0649136	-0.108607	0.378	0.404	1	5	Phf2	joint.clus
Casc4.4	0.0649138	-0.131091	0.208	0.229	1	5	Casc4	joint.clus
Mboat2.4	0.0649352	-0.0681184	0.322	0.353	1	5	Mboat2	joint.clus
Enc1.4	0.064954	0.151351	0.401	0.385	1	5	Enc1	joint.clus
Tbc1d9.4	0.0649842	-0.0568286	0.239	0.265	1	5	Tbc1d9	joint.clus
Epb4.1l1.4	0.0649933	0.148605	0.505	0.495	1	5	Epb4.1l1	joint.clus
Polr2b.4	0.0650279	-0.102186	0.312	0.337	1	5	Polr2b	joint.clus
Vcl.4	0.0650336	0.0978888	0.68	0.67	1	5	Vcl	joint.clus
9030617O03Rik.4	0.0650852	-0.0821009	0.398	0.428	1	5	9030617O03Rik	joint.clus
4930570N19Rik.4	0.0650942	-0.0753971	0.312	0.34	1	5	4930570N19Rik	joint.clus
Gm572.4	0.0651199	0.289205	0.098	0.084	1	5	Gm572	joint.clus
Bdh2.5	0.06516	0.143053	0.242	0.221	1	5	Bdh2	joint.clus
Sgcb.4	0.0651621	-0.163563	0.22	0.243	1	5	Sgcb	joint.clus
Cct6a.4	0.0652303	-0.151127	0.241	0.263	1	5	Cct6a	joint.clus
Hoxb4.4	0.0652473	-0.374012	0.028	0.038	1	5	Hoxb4	joint.clus
Ctrb1.4	0.065285	-0.559945	0.016	0.024	1	5	Ctrb1	joint.clus
Hoxa1.4	0.0653166	-0.26329	0.05	0.063	1	5	Hoxa1	joint.clus
Prex2.4	0.065409	-0.0572564	0.592	0.624	1	5	Prex2	joint.clus
Cars.4	0.0654496	0.0955628	0.346	0.322	1	5	Cars	joint.clus
Ascc1.4	0.0655414	-0.0626186	0.539	0.582	1	5	Ascc1	joint.clus
0610009O20Rik.4	0.0656633	-0.172407	0.247	0.268	1	5	0610009O20Rik	joint.clus
Bax.4	0.065724	-0.166737	0.177	0.196	1	5	Bax	joint.clus
Derl1.4	0.0657451	0.141331	0.383	0.364	1	5	Derl1	joint.clus
Gm21958.4	0.0657675	0.550968	0.025	0.018	1	5	Gm21958	joint.clus
Plrg1.4	0.0657814	0.139699	0.348	0.328	1	5	Plrg1	joint.clus
Rab23.4	0.0657887	0.212312	0.263	0.245	1	5	Rab23	joint.clus
Rc3h2.4	0.0657924	-0.139836	0.25	0.272	1	5	Rc3h2	joint.clus
Apol6.4	0.0658154	-0.169887	0.09	0.106	1	5	Apol6	joint.clus
Hrh4.4	0.065832	0.563696	0.027	0.02	1	5	Hrh4	joint.clus
Ppp3r1.4	0.0658705	0.102929	0.38	0.357	1	5	Ppp3r1	joint.clus
Gm10762.4	0.0658729	-0.114313	0.23	0.255	1	5	Gm10762	joint.clus
Bco1.4	0.0658905	-0.266835	0.117	0.133	1	5	Bco1	joint.clus
1110008P14Rik.4	0.0658952	0.166733	0.256	0.235	1	5	1110008P14Rik	joint.clus
Utp15.4	0.0658959	-0.131039	0.211	0.233	1	5	Utp15	joint.clus
Galnt6.4	0.0659112	-0.158983	0.101	0.118	1	5	Galnt6	joint.clus
Zfp322a.4	0.0659233	-0.167331	0.159	0.179	1	5	Zfp322a	joint.clus
Crispld2.4	0.0659811	0.0945773	0.782	0.79	1	5	Crispld2	joint.clus
Lhfp.4	0.065988	0.0739817	0.914	0.916	1	5	Lhfp	joint.clus
Cox18.4	0.0660175	0.14822	0.278	0.258	1	5	Cox18	joint.clus
Tcea3.4	0.0660235	-0.150315	0.219	0.24	1	5	Tcea3	joint.clus
Pkn2.4	0.066039	0.138185	0.478	0.46	1	5	Pkn2	joint.clus
Fam154b.4	0.0661465	0.182897	0.16	0.142	1	5	Fam154b	joint.clus
Gm6583.4	0.0661777	-0.390549	0.031	0.041	1	5	Gm6583	joint.clus
Myo1f.4	0.0661821	-0.282701	0.102	0.118	1	5	Myo1f	joint.clus
Hcn3.4	0.0662429	-0.318321	0.062	0.076	1	5	Hcn3	joint.clus
Catsper2.4	0.0662947	-0.0553602	0.341	0.371	1	5	Catsper2	joint.clus
Capns1.4	0.0662967	0.196652	0.281	0.263	1	5	Capns1	joint.clus
1810041L15Rik.4	0.066305	0.228072	0.235	0.217	1	5	1810041L15Rik	joint.clus
Mrap2.4	0.0663375	0.414733	0.046	0.036	1	5	Mrap2	joint.clus
Ttc6.4	0.0663391	0.334562	0.087	0.074	1	5	Ttc6	joint.clus
Gm436.4	0.066347	0.793994	0.013	0.009	1	5	Gm436	joint.clus
Cdk4.4	0.0663526	-0.136348	0.296	0.32	1	5	Cdk4	joint.clus
Lrrc3b.4	0.0664096	-0.266024	0.086	0.102	1	5	Lrrc3b	joint.clus
Uck2.4	0.0664794	0.180917	0.396	0.382	1	5	Uck2	joint.clus
Cxx1c.4	0.0664937	-0.363742	0.044	0.055	1	5	Cxx1c	joint.clus
Ispd.4	0.066507	-0.0815885	0.266	0.292	1	5	Ispd	joint.clus
4930522L14Rik.4	0.0665572	-0.387136	0.038	0.049	1	5	4930522L14Rik	joint.clus
Trpm5.4	0.0666498	-0.0462653	0.354	0.385	1	5	Trpm5	joint.clus
Zfp957.4	0.0666602	-0.275785	0.062	0.076	1	5	Zfp957	joint.clus
Erlin1.4	0.0666866	-0.125122	0.16	0.18	1	5	Erlin1	joint.clus
4933413G19Rik.4	0.0667249	-0.295777	0.041	0.052	1	5	4933413G19Rik	joint.clus
Psmb2.4	0.066773	0.137619	0.235	0.214	1	5	Psmb2	joint.clus
AU041133.4	0.0667908	-0.8063	0.006	0.011	1	5	AU041133	joint.clus
Rac3.4	0.0668256	-0.166157	0.115	0.133	1	5	Rac3	joint.clus
Acot1.4	0.0668476	-0.16809	0.126	0.144	1	5	Acot1	joint.clus
Nup160.4	0.0668808	-0.167806	0.199	0.219	1	5	Nup160	joint.clus
Nnmt.4	0.066984	-0.0924574	0.248	0.272	1	5	Nnmt	joint.clus
Tm7sf2.4	0.0671254	-0.100854	0.123	0.142	1	5	Tm7sf2	joint.clus
Slc25a20.4	0.067142	0.220585	0.151	0.133	1	5	Slc25a20	joint.clus
Tmem110.4	0.0671554	-0.0975836	0.42	0.442	1	5	Tmem110	joint.clus
Metrn.4	0.0671792	-0.156342	0.091	0.107	1	5	Metrn	joint.clus
Stk40.4	0.0671922	-0.0287294	0.623	0.667	1	5	Stk40	joint.clus
Fam222b.4	0.0671942	-0.0671611	0.4	0.431	1	5	Fam222b	joint.clus
Cd101.4	0.0672112	-0.0904162	0.264	0.289	1	5	Cd101	joint.clus
Setd1a.4	0.0672197	-0.0731434	0.295	0.325	1	5	Setd1a	joint.clus
Tmem238.4	0.0672773	0.331283	0.098	0.084	1	5	Tmem238	joint.clus
Pmf1.4	0.0673008	-0.0913476	0.223	0.248	1	5	Pmf1	joint.clus
Slc25a16.4	0.0673239	-0.11421	0.174	0.196	1	5	Slc25a16	joint.clus
Mecp2.4	0.067358	-0.0608665	0.348	0.379	1	5	Mecp2	joint.clus
Cttnbp2.4	0.067377	0.178434	0.178	0.159	1	5	Cttnbp2	joint.clus
Pitpnb.4	0.0673794	-0.103789	0.333	0.362	1	5	Pitpnb	joint.clus
Foxa2.4	0.067404	-0.143335	0.032	0.042	1	5	Foxa2	joint.clus
Glyctk.4	0.0674401	-0.176542	0.123	0.141	1	5	Glyctk	joint.clus
Pias3.4	0.0674545	-0.121211	0.358	0.382	1	5	Pias3	joint.clus
Hey2.4	0.0674628	-0.158258	0.168	0.188	1	5	Hey2	joint.clus
Hs1bp3.4	0.0674965	-0.0718297	0.411	0.44	1	5	Hs1bp3	joint.clus
Fam168b.4	0.0675496	0.16798	0.294	0.273	1	5	Fam168b	joint.clus
Padi3.4	0.067553	-0.160264	0.134	0.152	1	5	Padi3	joint.clus
Bcorl1.4	0.0675698	-0.10297	0.341	0.364	1	5	Bcorl1	joint.clus
Slc5a9.4	0.0675859	0.265615	0.059	0.048	1	5	Slc5a9	joint.clus
Zkscan3.4	0.0676987	-0.198911	0.09	0.106	1	5	Zkscan3	joint.clus
Uchl1.4	0.0677232	-0.112102	0.1	0.117	1	5	Uchl1	joint.clus
Zfand2b.4	0.067734	-0.0821194	0.204	0.226	1	5	Zfand2b	joint.clus
Nol3.4	0.0677461	-0.184273	0.107	0.124	1	5	Nol3	joint.clus
Lman1.4	0.0677601	0.149219	0.294	0.275	1	5	Lman1	joint.clus
Zc3h6.4	0.0677678	-0.10582	0.272	0.298	1	5	Zc3h6	joint.clus
Eaf2.4	0.0678465	-0.0654581	0.371	0.399	1	5	Eaf2	joint.clus
Hsd3b7.4	0.0679214	0.207044	0.232	0.213	1	5	Hsd3b7	joint.clus
Nxf7.4	0.0679464	-0.473725	0.023	0.032	1	5	Nxf7	joint.clus
C1rl.4	0.0680045	-0.110494	0.235	0.258	1	5	C1rl	joint.clus
Alox5ap.4	0.0680342	0.326737	0.111	0.097	1	5	Alox5ap	joint.clus
Clec12a.4	0.0680561	0.635071	0.023	0.016	1	5	Clec12a	joint.clus
Gm6878.4	0.0680687	-0.231784	0.112	0.128	1	5	Gm6878	joint.clus
Il5ra.4	0.0681164	0.366208	0.026	0.019	1	5	Il5ra	joint.clus
Mapkapk5.4	0.0681321	-0.104941	0.246	0.27	1	5	Mapkapk5	joint.clus
Thumpd3.4	0.0681979	0.180183	0.266	0.246	1	5	Thumpd3	joint.clus
Usp5.4	0.0682264	-0.053343	0.485	0.521	1	5	Usp5	joint.clus
Eps15l1.4	0.0682439	-0.0703461	0.449	0.482	1	5	Eps15l1	joint.clus
5730507C01Rik.4	0.0682765	-0.271197	0.052	0.064	1	5	5730507C01Rik	joint.clus
Furin.4	0.0683922	0.136272	0.348	0.327	1	5	Furin	joint.clus
Fgf21.4	0.0684161	-0.521201	0.026	0.035	1	5	Fgf21	joint.clus
Spata4.4	0.0684315	0.36912	0.065	0.053	1	5	Spata4	joint.clus
Fam21.4	0.0684784	-0.120512	0.235	0.258	1	5	Fam21	joint.clus
Adcy5.4	0.0685651	-0.0166976	0.444	0.48	1	5	Adcy5	joint.clus
Son.4	0.068641	-0.139038	0.384	0.405	1	5	Son	joint.clus
Kdm4d.4	0.068657	-0.130997	0.209	0.23	1	5	Kdm4d	joint.clus
Batf.4	0.0687151	-0.164069	0.24	0.261	1	5	Batf	joint.clus
Scml2.4	0.0687353	0.25316	0.097	0.083	1	5	Scml2	joint.clus
Coq5.4	0.0687452	-0.178828	0.1	0.116	1	5	Coq5	joint.clus
Sec14l4.4	0.0687635	-0.350758	0.026	0.036	1	5	Sec14l4	joint.clus
Scnn1a.4	0.068836	-0.177585	0.2	0.22	1	5	Scnn1a	joint.clus
Nmral1.4	0.0688456	-0.341877	0.057	0.069	1	5	Nmral1	joint.clus
Zfp422.4	0.0688814	-0.267061	0.073	0.088	1	5	Zfp422	joint.clus
Sptbn5.4	0.0689271	-0.188461	0.211	0.232	1	5	Sptbn5	joint.clus
Snapin.4	0.0689509	-0.172854	0.199	0.22	1	5	Snapin	joint.clus
Prokr1.4	0.068956	-0.132376	0.145	0.165	1	5	Prokr1	joint.clus
Fam195a.4	0.0689642	-0.188148	0.119	0.137	1	5	Fam195a	joint.clus
Avil.4	0.0689731	-0.271515	0.098	0.114	1	5	Avil	joint.clus
Zbtb7c.4	0.0689938	-0.0412272	0.971	0.974	1	5	Zbtb7c	joint.clus
Hnrnpd.4	0.0690252	0.111364	0.42	0.399	1	5	Hnrnpd	joint.clus
B230307C23Rik.4	0.069075	-0.181158	0.138	0.156	1	5	B230307C23Rik	joint.clus
Fam102b.4	0.0690926	0.120598	0.497	0.489	1	5	Fam102b	joint.clus
Dok3.4	0.0691087	-0.198011	0.052	0.065	1	5	Dok3	joint.clus
Gstt2.4	0.0691364	-0.155157	0.137	0.155	1	5	Gstt2	joint.clus
Sephs1.4	0.0691375	-0.14106	0.228	0.25	1	5	Sephs1	joint.clus
Dnah7c.4	0.0692597	0.303114	0.18	0.163	1	5	Dnah7c	joint.clus
Uggt1.4	0.0693263	0.165363	0.304	0.284	1	5	Uggt1	joint.clus
Bmp3.4	0.0693627	-0.46403	0.033	0.043	1	5	Bmp3	joint.clus
Adamts15.4	0.0694104	-0.0964102	0.27	0.294	1	5	Adamts15	joint.clus
Ecsit.4	0.0694231	-0.11811	0.208	0.231	1	5	Ecsit	joint.clus
Prkci.4	0.0694703	-0.0661267	0.396	0.429	1	5	Prkci	joint.clus
Pkia.4	0.0694826	-0.158493	0.21	0.23	1	5	Pkia	joint.clus
Tex264.4	0.0695262	0.152394	0.341	0.321	1	5	Tex264	joint.clus
Fbn2.4	0.0695331	-0.103984	0.284	0.309	1	5	Fbn2	joint.clus
Samd10.4	0.0695559	-0.0469264	0.091	0.108	1	5	Samd10	joint.clus
Ccno.4	0.0695632	-0.142317	0.193	0.214	1	5	Ccno	joint.clus
Agbl1.4	0.069565	-0.0842102	0.325	0.351	1	5	Agbl1	joint.clus
Ndufa10.4	0.0695753	0.18132	0.22	0.2	1	5	Ndufa10	joint.clus
Dnaja3.4	0.0696031	0.0846701	0.793	0.795	1	5	Dnaja3	joint.clus
Timp4.4	0.069605	-0.398985	0.016	0.023	1	5	Timp4	joint.clus
Cfp.4	0.0696051	-0.627963	0.01	0.016	1	5	Cfp	joint.clus
Morc4.4	0.0696266	0.214505	0.16	0.143	1	5	Morc4	joint.clus
Ddit4l.4	0.0696647	-0.336254	0.046	0.058	1	5	Ddit4l	joint.clus
Hsp90aa1.4	0.069689	0.195065	0.34	0.324	1	5	Hsp90aa1	joint.clus
Mier2.4	0.0697153	-0.249822	0.154	0.172	1	5	Mier2	joint.clus
Aebp1.4	0.0697184	0.233092	0.25	0.232	1	5	Aebp1	joint.clus
Pet100.4	0.0697904	-0.111023	0.216	0.24	1	5	Pet100	joint.clus
Gfod1.4	0.0698242	0.144241	0.587	0.593	1	5	Gfod1	joint.clus
Dnajb1.4	0.0698647	-0.0900018	0.327	0.356	1	5	Dnajb1	joint.clus
Trp53bp1.4	0.0698696	-0.0967878	0.243	0.267	1	5	Trp53bp1	joint.clus
Mn1.4	0.0699637	-0.105319	0.382	0.408	1	5	Mn1	joint.clus
Camkv.4	0.0700966	-0.378156	0.048	0.06	1	5	Camkv	joint.clus
Lect1.4	0.0701058	-0.169326	0.129	0.148	1	5	Lect1	joint.clus
Thoc6.4	0.0701155	-0.107782	0.245	0.27	1	5	Thoc6	joint.clus
2610524H06Rik.4	0.0701615	-0.170724	0.121	0.139	1	5	2610524H06Rik	joint.clus
Gpm6b.4	0.0701839	0.115122	0.464	0.443	1	5	Gpm6b	joint.clus
Thyn1.4	0.0702049	0.171028	0.245	0.225	1	5	Thyn1	joint.clus
Tmem87b.4	0.0702968	-0.0913609	0.434	0.46	1	5	Tmem87b	joint.clus
Wbp2nl.4	0.0703076	0.625278	0.03	0.022	1	5	Wbp2nl	joint.clus
Smpdl3a.4	0.0703082	-0.244008	0.072	0.086	1	5	Smpdl3a	joint.clus
Casc5.4	0.0703529	-0.124451	0.189	0.21	1	5	Casc5	joint.clus
Pcp2.4	0.0703554	-0.8063	0.006	0.011	1	5	Pcp2	joint.clus
Npy1r.4	0.0703854	0.502507	0.027	0.02	1	5	Npy1r	joint.clus
Chp2.4	0.0704198	-0.449032	0.025	0.034	1	5	Chp2	joint.clus
Cox8b.4	0.0704682	-0.341146	0.03	0.039	1	5	Cox8b	joint.clus
Ndrg3.4	0.0705633	-0.0610272	0.281	0.307	1	5	Ndrg3	joint.clus
Ehd1.4	0.0705762	0.0922516	0.628	0.625	1	5	Ehd1	joint.clus
R3hdm4.4	0.070579	-0.160416	0.153	0.173	1	5	R3hdm4	joint.clus
Sox15.4	0.0705981	-0.319998	0.046	0.058	1	5	Sox15	joint.clus
Ncor2.4	0.0706269	-0.0383563	0.973	0.983	1	5	Ncor2	joint.clus
Ceacam20.4	0.0706322	-0.309527	0.022	0.031	1	5	Ceacam20	joint.clus
Pabpc4l.4	0.0706332	-0.210908	0.067	0.081	1	5	Pabpc4l	joint.clus
Lmnb1.4	0.0706405	0.0887303	0.528	0.509	1	5	Lmnb1	joint.clus
4930451I11Rik.4	0.0706866	0.534104	0.033	0.025	1	5	4930451I11Rik	joint.clus
Ccdc141.4	0.070703	-0.0196055	0.204	0.229	1	5	Ccdc141	joint.clus
Atg3.4	0.070705	-0.117897	0.262	0.285	1	5	Atg3	joint.clus
Pcgf1.4	0.0707208	-0.0539268	0.214	0.24	1	5	Pcgf1	joint.clus
Rab43.4	0.0707899	-0.0745647	0.355	0.383	1	5	Rab43	joint.clus
Cmklr1.4	0.0707984	-0.0363812	0.645	0.688	1	5	Cmklr1	joint.clus
Krt19.4	0.0708161	0.4291	0.037	0.028	1	5	Krt19	joint.clus
Ap4e1.4	0.0708261	-0.124139	0.206	0.228	1	5	Ap4e1	joint.clus
Ankrd1.4	0.0708592	0.192954	0.088	0.075	1	5	Ankrd1	joint.clus
Rel.4	0.0708807	-0.0931106	0.301	0.327	1	5	Rel	joint.clus
Sectm1a.4	0.0709076	-0.28834	0.064	0.078	1	5	Sectm1a	joint.clus
Tmem161a.4	0.0709785	-0.138597	0.172	0.193	1	5	Tmem161a	joint.clus
Sult1c2.4	0.0710223	0.52404	0.02	0.014	1	5	Sult1c2	joint.clus
Saa2.4	0.071095	-0.673949	0.008	0.014	1	5	Saa2	joint.clus
Gm8298.4	0.0711027	-0.496067	0.016	0.024	1	5	Gm8298	joint.clus
Wdr33.4	0.0711038	-0.108332	0.35	0.374	1	5	Wdr33	joint.clus
Agtr2.4	0.0711297	-0.673949	0.008	0.014	1	5	Agtr2	joint.clus
Atp2b3.4	0.0711865	0.165531	0.155	0.137	1	5	Atp2b3	joint.clus
Jarid2.4	0.0711986	-0.0540136	0.835	0.862	1	5	Jarid2	joint.clus
Cxcl3.4	0.0712218	0.592059	0.021	0.015	1	5	Cxcl3	joint.clus
Col25a1.4	0.0712471	0.189849	0.342	0.325	1	5	Col25a1	joint.clus
Atp1b1.4	0.0712885	-0.161799	0.112	0.13	1	5	Atp1b1	joint.clus
Snrpn.1.4	0.0713109	0.28465	0.096	0.083	1	5	Snrpn.1	joint.clus
Pcbp1.4	0.0713616	-0.0650919	0.334	0.363	1	5	Pcbp1	joint.clus
Tmem68.4	0.0714133	-0.16548	0.13	0.148	1	5	Tmem68	joint.clus
Rpl21.4	0.0714393	-0.159825	0.204	0.225	1	5	Rpl21	joint.clus
Tardbp.4	0.0714415	-0.117859	0.295	0.318	1	5	Tardbp	joint.clus
Esco1.4	0.071476	-0.15253	0.211	0.232	1	5	Esco1	joint.clus
Shisa6.4	0.0714904	0.328916	0.22	0.203	1	5	Shisa6	joint.clus
Kif12.4	0.0715049	-0.629688	0.015	0.022	1	5	Kif12	joint.clus
Nifk.4	0.0715085	0.179588	0.124	0.108	1	5	Nifk	joint.clus
B9d1.4	0.0715197	-0.114364	0.152	0.172	1	5	B9d1	joint.clus
Sstr1.4	0.0715666	-0.385841	0.019	0.027	1	5	Sstr1	joint.clus
Ndufb2.4	0.0716538	-0.151394	0.188	0.208	1	5	Ndufb2	joint.clus
Mllt11.4	0.0716659	-0.0930948	0.297	0.323	1	5	Mllt11	joint.clus
Otud5.4	0.0716806	-0.144361	0.255	0.278	1	5	Otud5	joint.clus
Akr1d1.4	0.0717122	-0.221338	0.037	0.048	1	5	Akr1d1	joint.clus
March6.4	0.0717227	-0.0199799	0.303	0.333	1	5	2025-03-06	joint.clus
B3gnt5.4	0.0717478	0.293715	0.09	0.077	1	5	B3gnt5	joint.clus
Ccdc129.4	0.0717626	0.222772	0.122	0.106	1	5	Ccdc129	joint.clus
Ripply2.4	0.071763	0.728341	0.012	0.008	1	5	Ripply2	joint.clus
Gm17606.4	0.0718028	-0.167636	0.163	0.183	1	5	Gm17606	joint.clus
Sgpl1.4	0.0718343	-0.0981986	0.35	0.373	1	5	Sgpl1	joint.clus
Rpl22.4	0.0718429	0.185777	0.299	0.28	1	5	Rpl22	joint.clus
Smim15.4	0.0718701	-0.214212	0.112	0.128	1	5	Smim15	joint.clus
Mcfd2.4	0.0718989	-0.0881128	0.236	0.261	1	5	Mcfd2	joint.clus
Nlrc3.4	0.0718989	-0.154822	0.119	0.136	1	5	Nlrc3	joint.clus
Serf1.4	0.071914	-0.18393	0.099	0.115	1	5	Serf1	joint.clus
Hnrnpc.4	0.0719245	-0.0685561	0.37	0.4	1	5	Hnrnpc	joint.clus
Dnd1.4	0.0719772	0.418845	0.038	0.029	1	5	Dnd1	joint.clus
Atg4b.4	0.0720373	-0.124952	0.31	0.335	1	5	Atg4b	joint.clus
Mrpl54.4	0.0721001	-0.118894	0.285	0.309	1	5	Mrpl54	joint.clus
Prmt8.4	0.0722004	0.262142	0.142	0.125	1	5	Prmt8	joint.clus
Rinl.4	0.0722311	-0.203215	0.123	0.14	1	5	Rinl	joint.clus
1700020N01Rik.4	0.0722701	0.150275	0.269	0.247	1	5	1700020N01Rik	joint.clus
Gpr133.4	0.0722825	-0.0186503	0.637	0.662	1	5	Gpr133	joint.clus
2700089E24Rik.4	0.0723245	-0.151699	0.136	0.154	1	5	2700089E24Rik	joint.clus
Cdk12.4	0.0723487	-0.0763759	0.346	0.375	1	5	Cdk12	joint.clus
Hps1.4	0.0723841	0.16662	0.277	0.257	1	5	Hps1	joint.clus
Cdc25b.4	0.0724739	-0.134923	0.173	0.194	1	5	Cdc25b	joint.clus
Klf9.4	0.0724895	0.122465	0.529	0.519	1	5	Klf9	joint.clus
Smarca1.4	0.0725043	-0.217816	0.073	0.087	1	5	Smarca1	joint.clus
Micu2.4	0.0725164	-0.070332	0.271	0.297	1	5	Micu2	joint.clus
Kpna3.4	0.0725278	-0.0519008	0.454	0.489	1	5	Kpna3	joint.clus
Eif5a2.4	0.0725856	-0.13443	0.182	0.203	1	5	Eif5a2	joint.clus
Acot2.4	0.0726572	-0.150141	0.14	0.159	1	5	Acot2	joint.clus
Hfe2.4	0.0726604	-0.555415	0.014	0.021	1	5	Hfe2	joint.clus
Nmur2.4	0.0726938	0.62901	0.019	0.013	1	5	Nmur2	joint.clus
Myo3b.4	0.0727209	0.242444	0.334	0.312	1	5	Myo3b	joint.clus
Slc25a48.4	0.0727318	-0.131735	0.082	0.097	1	5	Slc25a48	joint.clus
Tgfb3.4	0.072736	-0.0691695	0.372	0.399	1	5	Tgfb3	joint.clus
Usp35.4	0.072795	-0.0858306	0.384	0.409	1	5	Usp35	joint.clus
Tfpt.4	0.0727965	-0.221757	0.148	0.166	1	5	Tfpt	joint.clus
Trmt10c.4	0.0728327	0.21594	0.156	0.139	1	5	Trmt10c	joint.clus
Mipep.4	0.0728337	-0.191338	0.207	0.227	1	5	Mipep	joint.clus
Me2.4	0.0729141	0.0894499	0.308	0.283	1	5	Me2	joint.clus
Gm9881.4	0.0730318	0.698719	0.013	0.009	1	5	Gm9881	joint.clus
Gm10339.4	0.0730318	0.698719	0.013	0.009	1	5	Gm10339	joint.clus
G630090E17Rik.4	0.0730407	0.161439	0.209	0.19	1	5	G630090E17Rik	joint.clus
Lig4.4	0.0730631	-0.113535	0.283	0.307	1	5	Lig4	joint.clus
Hddc3.4	0.0730923	-0.225204	0.073	0.087	1	5	Hddc3	joint.clus
Capn6.4	0.0730932	-0.389288	0.047	0.058	1	5	Capn6	joint.clus
Nme2.4	0.0731198	-0.057854	0.266	0.294	1	5	Nme2	joint.clus
Dennd1b.4	0.0731204	0.0961583	0.443	0.426	1	5	Dennd1b	joint.clus
1700102P08Rik.4	0.0731543	-0.322201	0.064	0.077	1	5	1700102P08Rik	joint.clus
Casc1.4	0.0731638	0.143001	0.428	0.41	1	5	Casc1	joint.clus
Fscn3.4	0.0731897	-0.491544	0.028	0.038	1	5	Fscn3	joint.clus
Spata2l.4	0.0732433	-0.16648	0.121	0.138	1	5	Spata2l	joint.clus
Rps17.4	0.0732698	-0.126202	0.168	0.189	1	5	Rps17	joint.clus
Cysrt1.4	0.0732859	-0.239063	0.058	0.071	1	5	Cysrt1	joint.clus
Galnt11.4	0.0732871	-0.0897173	0.212	0.235	1	5	Galnt11	joint.clus
Tspyl5.4	0.0732996	-0.172042	0.097	0.113	1	5	Tspyl5	joint.clus
Samhd1.4	0.0733483	-0.12507	0.311	0.332	1	5	Samhd1	joint.clus
Rsc1a1.4	0.0734302	-0.591781	0.011	0.018	1	5	Rsc1a1	joint.clus
Foxk2.4	0.0734848	-0.107857	0.286	0.309	1	5	Foxk2	joint.clus
Nexn.4	0.0735792	-0.0946107	0.201	0.225	1	5	Nexn	joint.clus
Tub.4	0.0736063	-0.262678	0.063	0.076	1	5	Tub	joint.clus
Psmd3.4	0.0737564	0.13521	0.331	0.31	1	5	Psmd3	joint.clus
Zfp763.4	0.073778	-0.183421	0.078	0.093	1	5	Zfp763	joint.clus
Zfp37.4	0.0738989	-0.168217	0.154	0.173	1	5	Zfp37	joint.clus
Gfm2.4	0.0739432	-0.121185	0.187	0.209	1	5	Gfm2	joint.clus
Snrpf.4	0.0739867	-0.120761	0.105	0.123	1	5	Snrpf	joint.clus
Cab39l.4	0.0740005	-0.0915149	0.341	0.369	1	5	Cab39l	joint.clus
Vps72.4	0.0740535	0.214653	0.171	0.154	1	5	Vps72	joint.clus
Eif6.4	0.074057	0.189418	0.22	0.201	1	5	Eif6	joint.clus
Polr3g.4	0.0740853	0.236971	0.204	0.187	1	5	Polr3g	joint.clus
Nek11.4	0.0741086	0.148405	0.309	0.291	1	5	Nek11	joint.clus
Wdr26.4	0.0741089	-0.172115	0.249	0.27	1	5	Wdr26	joint.clus
Mrps25.4	0.074202	-0.207378	0.114	0.131	1	5	Mrps25	joint.clus
Tmem132e.4	0.0742057	-0.133592	0.132	0.151	1	5	Tmem132e	joint.clus
Utp14b.4	0.074243	-0.170776	0.224	0.244	1	5	Utp14b	joint.clus
Reps1.4	0.0742526	-0.06595	0.265	0.292	1	5	Reps1	joint.clus
Rnasel.4	0.0742638	0.195921	0.151	0.133	1	5	Rnasel	joint.clus
Nxf2.4	0.07428	0.249575	0.098	0.084	1	5	Nxf2	joint.clus
Yif1b.4	0.0743104	0.154287	0.329	0.312	1	5	Yif1b	joint.clus
Nhsl1.4	0.0743143	-0.0272822	0.525	0.571	1	5	Nhsl1	joint.clus
Rtp2.4	0.0743357	0.31478	0.051	0.041	1	5	Rtp2	joint.clus
Angptl7.4	0.0743959	-0.249153	0.055	0.068	1	5	Angptl7	joint.clus
Adprm.4	0.0744093	0.188212	0.175	0.158	1	5	Adprm	joint.clus
Mdga1.4	0.0744136	-0.0609627	0.351	0.386	1	5	Mdga1	joint.clus
Mettl7a2.4	0.0744159	-0.459315	0.016	0.024	1	5	Mettl7a2	joint.clus
Dock7.4	0.0744755	-0.0802096	0.38	0.406	1	5	Dock7	joint.clus
Gm20695.4	0.0744769	-0.0792461	0.38	0.408	1	5	Gm20695	joint.clus
Cd47.4	0.0745113	-0.0294594	0.502	0.545	1	5	Cd47	joint.clus
3110021A11Rik.4	0.0746392	-0.0849235	0.22	0.245	1	5	3110021A11Rik	joint.clus
A630081J09Rik.4	0.0747896	-0.797888	0.005	0.01	1	5	A630081J09Rik	joint.clus
Nme3.4	0.0748542	-0.114313	0.134	0.153	1	5	Nme3	joint.clus
Hmga2.4	0.0748984	0.112688	0.415	0.393	1	5	Hmga2	joint.clus
Map3k15.4	0.0749766	0.175033	0.12	0.105	1	5	Map3k15	joint.clus
Ankib1.4	0.0750592	-0.12394	0.322	0.345	1	5	Ankib1	joint.clus
Gpr108.4	0.0751259	-0.0640684	0.444	0.478	1	5	Gpr108	joint.clus
Serpina10.4	0.0751297	0.634123	0.02	0.014	1	5	Serpina10	joint.clus
Setd4.4	0.0751588	-0.141115	0.176	0.196	1	5	Setd4	joint.clus
Klhl14.4	0.0751904	0.31362	0.071	0.059	1	5	Klhl14	joint.clus
Dnah11.4	0.0752418	0.2162	0.246	0.227	1	5	Dnah11	joint.clus
Naa15.4	0.0752718	-0.113731	0.278	0.299	1	5	Naa15	joint.clus
Psg25.4	0.0752799	0.787075	0.014	0.009	1	5	Psg25	joint.clus
Pex26.4	0.0753259	-0.141562	0.151	0.17	1	5	Pex26	joint.clus
Anxa1.4	0.0753731	0.268389	0.193	0.176	1	5	Anxa1	joint.clus
1700092M07Rik.4	0.0754022	-0.42088	0.025	0.034	1	5	1700092M07Rik	joint.clus
Epb4.1l5.4	0.0754761	-0.138097	0.245	0.267	1	5	Epb4.1l5	joint.clus
Dnajc25.4	0.0754884	-0.0945503	0.241	0.266	1	5	Dnajc25	joint.clus
Flot2.4	0.0754923	-0.170302	0.206	0.226	1	5	Flot2	joint.clus
1700008P02Rik.4	0.075516	3.035	0.001	0	1	5	1700008P02Rik	joint.clus
Lce1a2.4	0.075516	3.035	0.001	0	1	5	Lce1a2	joint.clus
Lce1h.4	0.075516	3.035	0.001	0	1	5	Lce1h	joint.clus
Lce1m.4	0.075516	3.035	0.001	0	1	5	Lce1m	joint.clus
Tdpoz1.4	0.075516	3.035	0.001	0	1	5	Tdpoz1	joint.clus
Gm10972.4	0.075516	3.035	0.001	0	1	5	Gm10972	joint.clus
Rhox2e.4	0.075516	3.035	0.001	0	1	5	Rhox2e	joint.clus
Rhox3f.4	0.075516	3.035	0.001	0	1	5	Rhox3f	joint.clus
Rhox9.4	0.075516	3.035	0.001	0	1	5	Rhox9	joint.clus
Gm4937.4	0.075516	3.035	0.001	0	1	5	Gm4937	joint.clus
4933428M09Rik.4	0.075516	3.035	0.001	0	1	5	4933428M09Rik	joint.clus
Gm15091.4	0.075516	3.035	0.001	0	1	5	Gm15091	joint.clus
Olfr177.4	0.075516	3.035	0.001	0	1	5	Olfr177	joint.clus
Krtap24-1.4	0.075516	3.035	0.001	0	1	5	Krtap24-1	joint.clus
Krtap26-1.4	0.075516	3.035	0.001	0	1	5	Krtap26-1	joint.clus
2310061N02Rik.4	0.075516	3.035	0.001	0	1	5	2310061N02Rik	joint.clus
Krtap7-1.4	0.075516	3.035	0.001	0	1	5	Krtap7-1	joint.clus
Vmn2r31.4	0.075516	3.035	0.001	0	1	5	Vmn2r31	joint.clus
Scgb1b24.4	0.075516	3.035	0.001	0	1	5	Scgb1b24	joint.clus
Gm5114.4	0.075516	3.035	0.001	0	1	5	Gm5114	joint.clus
Vmn2r62.4	0.075516	3.035	0.001	0	1	5	Vmn2r62	joint.clus
Olfr564.4	0.075516	3.035	0.001	0	1	5	Olfr564	joint.clus
Olfr67.4	0.075516	3.035	0.001	0	1	5	Olfr67	joint.clus
Olfr710.4	0.075516	3.035	0.001	0	1	5	Olfr710	joint.clus
Olfr2.4	0.075516	3.035	0.001	0	1	5	Olfr2	joint.clus
Olfr467.4	0.075516	3.035	0.001	0	1	5	Olfr467	joint.clus
Pth.4	0.075516	3.035	0.001	0	1	5	Pth	joint.clus
Gm4353.4	0.075516	3.035	0.001	0	1	5	Gm4353	joint.clus
Gm10153.4	0.075516	3.035	0.001	0	1	5	Gm10153	joint.clus
Gm9972.4	0.075516	3.035	0.001	0	1	5	Gm9972	joint.clus
Olfr223.4	0.075516	3.035	0.001	0	1	5	Olfr223	joint.clus
Olfr392.4	0.075516	3.035	0.001	0	1	5	Olfr392	joint.clus
Olfr394.4	0.075516	3.035	0.001	0	1	5	Olfr394	joint.clus
Olfr406.4	0.075516	3.035	0.001	0	1	5	Olfr406	joint.clus
Krtap3-1.4	0.075516	3.035	0.001	0	1	5	Krtap3-1	joint.clus
Vmn1r19.4	0.075516	3.035	0.001	0	1	5	Vmn1r19	joint.clus
Vmn1r21.4	0.075516	3.035	0.001	0	1	5	Vmn1r21	joint.clus
Reg1.4	0.075516	3.035	0.001	0	1	5	Reg1	joint.clus
Reg3g.4	0.075516	3.035	0.001	0	1	5	Reg3g	joint.clus
Vmn1r41.4	0.075516	3.035	0.001	0	1	5	Vmn1r41	joint.clus
Olfr214.4	0.075516	3.035	0.001	0	1	5	Olfr214	joint.clus
Klra3.4	0.075516	3.035	0.001	0	1	5	Klra3	joint.clus
Gm4736.4	0.075516	3.035	0.001	0	1	5	Gm4736	joint.clus
Tas2r113.4	0.075516	3.035	0.001	0	1	5	Tas2r113	joint.clus
Igbp1b.4	0.075516	3.035	0.001	0	1	5	Igbp1b	joint.clus
Idi2.4	0.075516	3.035	0.001	0	1	5	Idi2	joint.clus
Gm10126.4	0.075516	3.035	0.001	0	1	5	Gm10126	joint.clus
Gm10192.4	0.075516	3.035	0.001	0	1	5	Gm10192	joint.clus
Olfr1329.4	0.075516	3.035	0.001	0	1	5	Olfr1329	joint.clus
Gm13088.4	0.075516	3.035	0.001	0	1	5	Gm13088	joint.clus
Oog2.4	0.075516	3.035	0.001	0	1	5	Oog2	joint.clus
Gm13145.4	0.075516	3.035	0.001	0	1	5	Gm13145	joint.clus
Ddi1.4	0.075516	3.035	0.001	0	1	5	Ddi1	joint.clus
Olfr854.4	0.075516	3.035	0.001	0	1	5	Olfr854	joint.clus
Olfr77.4	0.075516	3.035	0.001	0	1	5	Olfr77	joint.clus
Olfr934.4	0.075516	3.035	0.001	0	1	5	Olfr934	joint.clus
Ccr1l1.4	0.075516	3.035	0.001	0	1	5	Ccr1l1	joint.clus
Gm10226.4	0.075516	3.035	0.001	0	1	5	Gm10226	joint.clus
Olfr97.4	0.075516	3.035	0.001	0	1	5	Olfr97	joint.clus
4921511H03Rik.4	0.075516	3.035	0.001	0	1	5	4921511H03Rik	joint.clus
2310003L06Rik.4	0.075516	3.035	0.001	0	1	5	2310003L06Rik	joint.clus
Olfr1031.4	0.075516	3.035	0.001	0	1	5	Olfr1031	joint.clus
Pramel6.4	0.075516	3.035	0.001	0	1	5	Pramel6	joint.clus
Olfr1248.4	0.075516	3.035	0.001	0	1	5	Olfr1248	joint.clus
Gm3618.4	0.075516	3.035	0.001	0	1	5	Gm3618	joint.clus
Gm3594.4	0.075516	3.035	0.001	0	1	5	Gm3594	joint.clus
Gm10251.4	0.075516	3.035	0.001	0	1	5	Gm10251	joint.clus
Gm6401.4	0.075516	3.035	0.001	0	1	5	Gm6401	joint.clus
Gm17124.4	0.075516	3.035	0.001	0	1	5	Gm17124	joint.clus
Gm8104.4	0.075516	3.035	0.001	0	1	5	Gm8104	joint.clus
Gm3371.4	0.075516	3.035	0.001	0	1	5	Gm3371	joint.clus
Gm28049.4	0.075516	3.035	0.001	0	1	5	Gm28049	joint.clus
Taar4.4	0.075516	3.035	0.001	0	1	5	Taar4	joint.clus
Taar7d.4	0.075516	3.035	0.001	0	1	5	Taar7d	joint.clus
Gm17567.4	0.075516	3.035	0.001	0	1	5	Gm17567	joint.clus
Gm7137.4	0.075516	3.035	0.001	0	1	5	Gm7137	joint.clus
4933416C03Rik.4	0.075516	3.035	0.001	0	1	5	4933416C03Rik	joint.clus
Defb4.4	0.075516	3.035	0.001	0	1	5	Defb4	joint.clus
Olfr371.4	0.075516	3.035	0.001	0	1	5	Olfr371	joint.clus
1700029P11Rik.4	0.075516	3.035	0.001	0	1	5	1700029P11Rik	joint.clus
G430049J08Rik.4	0.075516	3.035	0.001	0	1	5	G430049J08Rik	joint.clus
Rpl36-ps3.4	0.075516	3.035	0.001	0	1	5	Rpl36-ps3	joint.clus
Gm9847.4	0.075516	3.035	0.001	0	1	5	Gm9847	joint.clus
Oog1.4	0.075516	3.035	0.001	0	1	5	Oog1	joint.clus
Gm2042.4	0.075516	3.035	0.001	0	1	5	Gm2042	joint.clus
Olfr1441.4	0.075516	3.035	0.001	0	1	5	Olfr1441	joint.clus
Olfr1462.4	0.075516	3.035	0.001	0	1	5	Olfr1462	joint.clus
Olfr1495.4	0.075516	3.035	0.001	0	1	5	Olfr1495	joint.clus
Ins1.4	0.075516	3.035	0.001	0	1	5	Ins1	joint.clus
Gm7102.4	0.075516	3.035	0.001	0	1	5	Gm7102	joint.clus
Tomm34.4	0.0755514	-0.0561231	0.321	0.347	1	5	Tomm34	joint.clus
Zfp683.4	0.0756334	-0.409216	0.016	0.023	1	5	Zfp683	joint.clus
Adra1d.4	0.0757119	0.19909	0.188	0.17	1	5	Adra1d	joint.clus
Adam5.4	0.0757502	-0.229068	0.088	0.103	1	5	Adam5	joint.clus
Alad.4	0.0757515	0.216816	0.229	0.212	1	5	Alad	joint.clus
Gm10767.4	0.0758216	0.244399	0.119	0.104	1	5	Gm10767	joint.clus
Srpx2.4	0.0758546	-0.125692	0.182	0.203	1	5	Srpx2	joint.clus
Sult2a7.4	0.0758989	0.726249	0.014	0.009	1	5	Sult2a7	joint.clus
Ppm1h.4	0.075905	0.0920776	0.873	0.877	1	5	Ppm1h	joint.clus
Scp2.4	0.0759167	0.139471	0.433	0.417	1	5	Scp2	joint.clus
Racgap1.4	0.0759437	-0.145898	0.172	0.192	1	5	Racgap1	joint.clus
Ugt1a6b.4	0.0759633	0.000890939	0.244	0.271	1	5	Ugt1a6b	joint.clus
Dnajc11.4	0.0759669	-0.142426	0.284	0.306	1	5	Dnajc11	joint.clus
Psmd12.4	0.0760417	0.228046	0.264	0.248	1	5	Psmd12	joint.clus
She.4	0.0760571	0.186567	0.11	0.095	1	5	She	joint.clus
Nin.4	0.0760787	0.0957963	0.567	0.562	1	5	Nin	joint.clus
Klhdc8b.4	0.076333	-0.132536	0.312	0.335	1	5	Klhdc8b	joint.clus
Tmem231.4	0.0763548	-0.106265	0.231	0.254	1	5	Tmem231	joint.clus
Pdx1.4	0.0763813	-0.521048	0.013	0.02	1	5	Pdx1	joint.clus
8430419L09Rik.4	0.0765289	-0.181654	0.142	0.16	1	5	8430419L09Rik	joint.clus
Etaa1.4	0.0765919	-0.15877	0.132	0.15	1	5	Etaa1	joint.clus
C1galt1.4	0.0766016	-0.112194	0.303	0.327	1	5	C1galt1	joint.clus
Slc15a2.4	0.0766806	-0.380035	0.025	0.034	1	5	Slc15a2	joint.clus
Gm5148.4	0.0767629	-0.312051	0.047	0.059	1	5	Gm5148	joint.clus
Camk2n1.4	0.0768547	-0.101599	0.275	0.3	1	5	Camk2n1	joint.clus
Phkg2.4	0.0768598	-0.180378	0.18	0.199	1	5	Phkg2	joint.clus
Map4.1.4	0.0768823	0.123085	0.36	0.339	1	5	Map4.1	joint.clus
Tmem132c.4	0.0769191	-0.0313548	0.433	0.466	1	5	Tmem132c	joint.clus
Tmem156.4	0.076926	0.318413	0.091	0.078	1	5	Tmem156	joint.clus
Nipsnap3b.4	0.0769919	-0.101815	0.295	0.32	1	5	Nipsnap3b	joint.clus
Rpl10.4	0.0770282	-0.149468	0.184	0.204	1	5	Rpl10	joint.clus
Spock1.4	0.0770292	0.164269	0.308	0.29	1	5	Spock1	joint.clus
Prkcb.4	0.0770552	0.273585	0.302	0.286	1	5	Prkcb	joint.clus
Pwp2.4	0.0770843	-0.12572	0.184	0.206	1	5	Pwp2	joint.clus
8030411F24Rik.4	0.0770877	2.71307	0.001	0	1	5	8030411F24Rik	joint.clus
Ces2c.4	0.0770877	2.71307	0.001	0	1	5	Ces2c	joint.clus
Magee1.4	0.0770916	-0.180301	0.09	0.105	1	5	Magee1	joint.clus
Gm14862.4	0.0771552	2.29804	0.001	0	1	5	Gm14862	joint.clus
Rhox3c.4	0.0771552	2.29804	0.001	0	1	5	Rhox3c	joint.clus
Gm7964.4	0.0771552	2.29804	0.001	0	1	5	Gm7964	joint.clus
Ubqln3.4	0.0771552	2.29804	0.001	0	1	5	Ubqln3	joint.clus
Olfr323.4	0.0771552	2.29804	0.001	0	1	5	Olfr323	joint.clus
Ifnab.4	0.0771552	2.29804	0.001	0	1	5	Ifnab	joint.clus
Gm13023.4	0.0771552	2.29804	0.001	0	1	5	Gm13023	joint.clus
Pramef6.4	0.0771552	2.29804	0.001	0	1	5	Pramef6	joint.clus
Olfr924.4	0.0771552	2.29804	0.001	0	1	5	Olfr924	joint.clus
Vmn2r112.4	0.0771552	2.29804	0.001	0	1	5	Vmn2r112	joint.clus
Vmn2r9.4	0.0771552	2.29804	0.001	0	1	5	Vmn2r9	joint.clus
Adam4.4	0.0771552	2.29804	0.001	0	1	5	Adam4	joint.clus
Tcl1b4.4	0.0771552	2.29804	0.001	0	1	5	Tcl1b4	joint.clus
Gm5097.4	0.0771552	2.29804	0.001	0	1	5	Gm5097	joint.clus
Adnp.4	0.0771828	-0.097553	0.302	0.326	1	5	Adnp	joint.clus
Gm6592.4	0.0771889	2.035	0.001	0	1	5	Gm6592	joint.clus
Gm4297.4	0.0771889	2.035	0.001	0	1	5	Gm4297	joint.clus
Vmn1r51.4	0.0771889	2.035	0.001	0	1	5	Vmn1r51	joint.clus
Gm11214.4	0.0771889	2.035	0.001	0	1	5	Gm11214	joint.clus
Vmn2r96.4	0.0771889	2.035	0.001	0	1	5	Vmn2r96	joint.clus
Gm10945.4	0.0772163	-0.258437	0.111	0.127	1	5	Gm10945	joint.clus
Acly.4	0.0772698	0.100251	0.449	0.432	1	5	Acly	joint.clus
Mtrf1.4	0.0772946	-0.265067	0.083	0.098	1	5	Mtrf1	joint.clus
Plekhg6.4	0.0773524	-0.0894311	0.168	0.189	1	5	Plekhg6	joint.clus
1110058L19Rik.4	0.0773559	-0.137577	0.108	0.125	1	5	1110058L19Rik	joint.clus
Serinc2.4	0.0774158	0.205099	0.149	0.133	1	5	Serinc2	joint.clus
Gpx8.4	0.0774281	-0.253919	0.108	0.124	1	5	Gpx8	joint.clus
1700007G11Rik.4	0.0774423	0.238198	0.282	0.264	1	5	1700007G11Rik	joint.clus
Tspan8.4	0.0774455	0.396847	0.044	0.035	1	5	Tspan8	joint.clus
Tnni3.4	0.0774682	-0.154648	0.063	0.077	1	5	Tnni3	joint.clus
1700028K03Rik.4	0.0774897	-0.301281	0.057	0.07	1	5	1700028K03Rik	joint.clus
Pcdh8.4	0.0774919	0.222088	0.093	0.079	1	5	Pcdh8	joint.clus
Ptges3l.4	0.0775039	-0.122459	0.177	0.198	1	5	Ptges3l	joint.clus
Tmem229a.4	0.0775852	-0.42443	0.016	0.024	1	5	Tmem229a	joint.clus
Dbx1.4	0.0776241	-0.46625	0.023	0.032	1	5	Dbx1	joint.clus
Carns1.4	0.0776754	-0.113189	0.369	0.394	1	5	Carns1	joint.clus
Zfp568.4	0.0777165	-0.0496807	0.273	0.302	1	5	Zfp568	joint.clus
Zbtb6.4	0.0777315	-0.0872537	0.236	0.26	1	5	Zbtb6	joint.clus
Zcchc16.4	0.0777317	0.365353	0.141	0.126	1	5	Zcchc16	joint.clus
Scube3.4	0.0777514	-0.180011	0.152	0.17	1	5	Scube3	joint.clus
Rundc1.4	0.0777552	-0.10944	0.184	0.206	1	5	Rundc1	joint.clus
Irx4.4	0.0777605	-0.57853	0.017	0.024	1	5	Irx4	joint.clus
Aaas.4	0.0777607	0.208324	0.211	0.194	1	5	Aaas	joint.clus
Dennd2c.4	0.077762	0.147988	0.245	0.225	1	5	Dennd2c	joint.clus
Slc2a12.4	0.0778158	0.184774	0.193	0.175	1	5	Slc2a12	joint.clus
Arap2.4	0.077837	-0.0705883	0.213	0.235	1	5	Arap2	joint.clus
Hcfc1.4	0.0778486	-0.130679	0.33	0.353	1	5	Hcfc1	joint.clus
Sf3b1.4	0.0778499	-0.0937003	0.263	0.286	1	5	Sf3b1	joint.clus
Gm14305.4	0.0779055	-0.357315	0.034	0.044	1	5	Gm14305	joint.clus
Tdrd3.4	0.0779611	-0.0508644	0.465	0.499	1	5	Tdrd3	joint.clus
Zfp791.4	0.077976	-0.207653	0.061	0.074	1	5	Zfp791	joint.clus
1700026L06Rik.4	0.0780318	-0.171105	0.082	0.097	1	5	1700026L06Rik	joint.clus
Fam109a.4	0.0780512	-0.0738828	0.24	0.265	1	5	Fam109a	joint.clus
Ric8.4	0.0781025	0.132039	0.317	0.296	1	5	Ric8	joint.clus
Trf.4	0.0781049	0.265122	0.205	0.189	1	5	Trf	joint.clus
Cpped1.4	0.0781056	-0.0598633	0.259	0.284	1	5	Cpped1	joint.clus
Peg10.4	0.0781171	-0.0955742	0.239	0.262	1	5	Peg10	joint.clus
Fam60a.4	0.0781341	-0.164288	0.178	0.198	1	5	Fam60a	joint.clus
Chrac1.4	0.0781741	-0.0926891	0.299	0.323	1	5	Chrac1	joint.clus
Il31.4	0.0781801	-0.749269	0.006	0.011	1	5	Il31	joint.clus
Kptn.4	0.0781922	-0.093042	0.134	0.152	1	5	Kptn	joint.clus
Phf20l1.4	0.07822	-0.0979134	0.224	0.247	1	5	Phf20l1	joint.clus
Myo3a.4	0.0782324	0.26824	0.228	0.213	1	5	Myo3a	joint.clus
Cav2.4	0.078263	-0.24129	0.106	0.122	1	5	Cav2	joint.clus
Txndc2.4	0.078288	-0.277145	0.048	0.06	1	5	Txndc2	joint.clus
Gpr135.4	0.0783527	-0.169356	0.134	0.152	1	5	Gpr135	joint.clus
Irgq.4	0.0783674	-0.157834	0.261	0.282	1	5	Irgq	joint.clus
Galnt3.4	0.0783986	-0.203094	0.036	0.046	1	5	Galnt3	joint.clus
Tmem95.4	0.0784289	0.269359	0.206	0.189	1	5	Tmem95	joint.clus
Ppa2.4	0.0786291	-0.0949248	0.263	0.286	1	5	Ppa2	joint.clus
Eme2.4	0.0786519	-0.148536	0.167	0.187	1	5	Eme2	joint.clus
Crybb1.4	0.0787005	-0.262082	0.049	0.061	1	5	Crybb1	joint.clus
Bean1.4	0.0787291	0.151045	0.346	0.327	1	5	Bean1	joint.clus
B230325K18Rik.4	0.0787319	0.400979	0.035	0.027	1	5	B230325K18Rik	joint.clus
Nrap.4	0.0787744	-0.107099	0.215	0.238	1	5	Nrap	joint.clus
Spsb1.4	0.0789055	0.08387	0.759	0.765	1	5	Spsb1	joint.clus
Rgp1.4	0.0789198	-0.155182	0.187	0.206	1	5	Rgp1	joint.clus
Tubb4a.4	0.0789631	-0.21034	0.088	0.103	1	5	Tubb4a	joint.clus
Rdh1.4	0.0790529	-0.54996	0.016	0.024	1	5	Rdh1	joint.clus
Tssk6.4	0.0790938	-0.112845	0.298	0.321	1	5	Tssk6	joint.clus
AW112010.4	0.0791137	-0.339393	0.035	0.046	1	5	AW112010	joint.clus
Gm14306.4	0.0791458	-0.348213	0.036	0.046	1	5	Gm14306	joint.clus
Amer3.4	0.0791606	-0.340037	0.037	0.047	1	5	Amer3	joint.clus
Lasp1.4	0.0791739	-0.0666902	0.673	0.69	1	5	Lasp1	joint.clus
Als2.4	0.0792929	-0.089745	0.273	0.297	1	5	Als2	joint.clus
Mllt4.4	0.0793136	-0.0778425	0.462	0.496	1	5	Mllt4	joint.clus
Slc24a1.4	0.0793367	-0.238306	0.105	0.121	1	5	Slc24a1	joint.clus
Ttbk1.4	0.0793937	-0.0926741	0.163	0.182	1	5	Ttbk1	joint.clus
Cct5.4	0.0794193	-0.117001	0.236	0.258	1	5	Cct5	joint.clus
Pdzk1.4	0.0794644	0.329481	0.065	0.054	1	5	Pdzk1	joint.clus
Commd10.4	0.0794922	-0.117988	0.328	0.352	1	5	Commd10	joint.clus
Fcgrt.4	0.0795235	-0.0803087	0.324	0.354	1	5	Fcgrt	joint.clus
C87436.4	0.0795778	-0.0886835	0.485	0.511	1	5	C87436	joint.clus
Pmel.4	0.0796195	0.196655	0.261	0.244	1	5	Pmel	joint.clus
Zfp202.4	0.0796408	0.168823	0.202	0.184	1	5	Zfp202	joint.clus
Clec7a.4	0.0797141	0.65649	0.013	0.009	1	5	Clec7a	joint.clus
Pla2g12a.4	0.0797571	-0.0704215	0.12	0.138	1	5	Pla2g12a	joint.clus
Mon2.4	0.0798457	0.151017	0.372	0.355	1	5	Mon2	joint.clus
Lgals9.4	0.079886	-0.0804022	0.358	0.389	1	5	Lgals9	joint.clus
Cyp26a1.4	0.0799531	-0.44397	0.027	0.036	1	5	Cyp26a1	joint.clus
1700011E24Rik.4	0.0800604	-0.0606098	0.146	0.165	1	5	1700011E24Rik	joint.clus
Spatc1.4	0.0800716	0.201683	0.077	0.065	1	5	Spatc1	joint.clus
Klhl10.4	0.080105	-0.17176	0.139	0.157	1	5	Klhl10	joint.clus
Eml4.4	0.0801121	0.0678295	0.44	0.416	1	5	Eml4	joint.clus
3110043O21Rik.4	0.080151	0.225535	0.292	0.276	1	5	3110043O21Rik	joint.clus
Necap2.4	0.0801988	-0.166541	0.2	0.219	1	5	Necap2	joint.clus
Bglap.4	0.0802142	-0.946851	0.003	0.007	1	5	Bglap	joint.clus
Cadps.4	0.0802505	0.266313	0.237	0.219	1	5	Cadps	joint.clus
Zfp292.4	0.0802656	-0.160825	0.254	0.275	1	5	Zfp292	joint.clus
Coro1c.4	0.0803689	0.0645442	0.762	0.758	1	5	Coro1c	joint.clus
Pygm.4	0.0804045	-0.245929	0.135	0.152	1	5	Pygm	joint.clus
Klk1b8.4	0.0804111	2.18701	0.002	0.001	1	5	Klk1b8	joint.clus
Obp2b.4	0.0804111	2.18701	0.002	0.001	1	5	Obp2b	joint.clus
Lclat1.4	0.0805201	0.145813	0.425	0.408	1	5	Lclat1	joint.clus
Psg23.4	0.0805529	1.45004	0.002	0.001	1	5	Psg23	joint.clus
Tmem81.4	0.0805733	-0.674656	0.008	0.013	1	5	Tmem81	joint.clus
Rltpr.4	0.0806496	-0.294634	0.071	0.084	1	5	Rltpr	joint.clus
Rassf10.4	0.0806622	-0.331019	0.037	0.048	1	5	Rassf10	joint.clus
AA467197.4	0.0806681	0.327374	0.052	0.042	1	5	AA467197	joint.clus
Ywhab.4	0.0806794	-0.0902224	0.386	0.415	1	5	Ywhab	joint.clus
Jrkl.4	0.0806988	-0.0949149	0.218	0.24	1	5	Jrkl	joint.clus
Gtf2f1.4	0.0807616	-0.0856356	0.257	0.281	1	5	Gtf2f1	joint.clus
Rassf8.4	0.0807634	-0.0288194	0.652	0.685	1	5	Rassf8	joint.clus
Dnajc8.4	0.0808483	-0.126076	0.234	0.255	1	5	Dnajc8	joint.clus
Gm19668.4	0.0808772	-0.709159	0.006	0.011	1	5	Gm19668	joint.clus
Trim26.4	0.0809022	-0.129334	0.288	0.312	1	5	Trim26	joint.clus
Jak1.4	0.0809167	0.0809805	0.669	0.668	1	5	Jak1	joint.clus
D2Wsu81e.4	0.0810933	-0.131681	0.17	0.19	1	5	D2Wsu81e	joint.clus
Fam133b.4	0.0811034	-0.13558	0.14	0.158	1	5	Fam133b	joint.clus
Wnt1.4	0.0811036	0.248326	0.146	0.131	1	5	Wnt1	joint.clus
Dppa4.4	0.0811038	0.724662	0.016	0.01	1	5	Dppa4	joint.clus
Vmn2r82.4	0.0811456	0.466159	0.02	0.014	1	5	Vmn2r82	joint.clus
Zbtb40.4	0.0811833	-0.0641426	0.245	0.27	1	5	Zbtb40	joint.clus
Vmn2r63.4	0.0811908	0.642685	0.016	0.01	1	5	Vmn2r63	joint.clus
Anapc15.4	0.0812117	-0.108441	0.312	0.336	1	5	Anapc15	joint.clus
Kat6b.4	0.0813229	-0.0470553	0.843	0.87	1	5	Kat6b	joint.clus
Il16.4	0.0813237	-0.0561757	0.489	0.523	1	5	Il16	joint.clus
Tmem182.4	0.081373	0.14311	0.225	0.207	1	5	Tmem182	joint.clus
Scarf1.4	0.081386	-0.188486	0.054	0.067	1	5	Scarf1	joint.clus
Gm7247.4	0.0814613	0.289645	0.097	0.084	1	5	Gm7247	joint.clus
Nudt16l1.4	0.081473	-0.218601	0.142	0.159	1	5	Nudt16l1	joint.clus
BC048671.4	0.0815423	0.61605	0.016	0.01	1	5	BC048671	joint.clus
Rala.4	0.081639	-0.100947	0.219	0.242	1	5	Rala	joint.clus
Krt4.4	0.0816618	-0.673949	0.008	0.014	1	5	Krt4	joint.clus
Cln6.4	0.0818094	-0.0938673	0.299	0.324	1	5	Cln6	joint.clus
Zfp260.4	0.0818478	-0.113204	0.225	0.248	1	5	Zfp260	joint.clus
Rexo2.4	0.0818609	0.164404	0.257	0.24	1	5	Rexo2	joint.clus
Il6.4	0.0818826	0.13378	0.207	0.188	1	5	Il6	joint.clus
Lrrc37a.4	0.0819002	0.326365	0.067	0.056	1	5	Lrrc37a	joint.clus
Ebp.4	0.0819435	-0.27543	0.08	0.094	1	5	Ebp	joint.clus
Pvrl4.4	0.0819525	0.209906	0.143	0.128	1	5	Pvrl4	joint.clus
Gm21975.4	0.0819835	0.292653	0.121	0.107	1	5	Gm21975	joint.clus
Slc27a2.4	0.0820066	0.378956	0.058	0.048	1	5	Slc27a2	joint.clus
Cdc5l.4	0.0820104	-0.0540666	0.291	0.317	1	5	Cdc5l	joint.clus
Abt1.4	0.0821015	0.194717	0.22	0.202	1	5	Abt1	joint.clus
Zfp800.4	0.0821409	0.163774	0.308	0.29	1	5	Zfp800	joint.clus
Susd5.4	0.0821844	0.288052	0.066	0.054	1	5	Susd5	joint.clus
Vps52.4	0.082206	-0.138663	0.239	0.259	1	5	Vps52	joint.clus
Galnt18.4	0.0822182	-0.0667668	0.567	0.607	1	5	Galnt18	joint.clus
Bloc1s2.4	0.0822423	-0.25934	0.085	0.099	1	5	Bloc1s2	joint.clus
L3hypdh.4	0.0824233	-0.0591591	0.521	0.559	1	5	L3hypdh	joint.clus
Gm9857.4	0.0825487	-0.871889	0.004	0.008	1	5	Gm9857	joint.clus
Acat3.4	0.0825712	0.26884	0.117	0.103	1	5	Acat3	joint.clus
Tab2.4	0.0825975	0.106043	0.35	0.33	1	5	Tab2	joint.clus
Cap2.4	0.0826101	-0.0550198	0.245	0.269	1	5	Cap2	joint.clus
4921513I03Rik.4	0.0826276	-0.271101	0.035	0.045	1	5	4921513I03Rik	joint.clus
1700028P14Rik.4	0.0827873	-0.126198	0.202	0.224	1	5	1700028P14Rik	joint.clus
Cdipt.4	0.0828533	-0.137888	0.24	0.261	1	5	Cdipt	joint.clus
Cxcr3.4	0.0828685	-0.71502	0.007	0.012	1	5	Cxcr3	joint.clus
Clec1a.4	0.0829921	0.446999	0.048	0.039	1	5	Clec1a	joint.clus
Ms4a7.4	0.0830173	0.45004	0.023	0.016	1	5	Ms4a7	joint.clus
Akap10.4	0.0830631	-0.0955017	0.28	0.305	1	5	Akap10	joint.clus
Cox20.4	0.0830747	-0.0754622	0.355	0.383	1	5	Cox20	joint.clus
4930504O13Rik.4	0.0831171	0.66822	0.013	0.008	1	5	4930504O13Rik	joint.clus
Hcfc2.4	0.0831389	-0.0599241	0.246	0.269	1	5	Hcfc2	joint.clus
Ndufa4l2.4	0.0831393	-0.116429	0.223	0.244	1	5	Ndufa4l2	joint.clus
Tex37.4	0.0832135	0.65649	0.016	0.011	1	5	Tex37	joint.clus
Scamp5.4	0.0832467	-0.114386	0.156	0.175	1	5	Scamp5	joint.clus
Zbtb34.4	0.083272	-0.152329	0.201	0.222	1	5	Zbtb34	joint.clus
Naip1.4	0.0832922	0.427103	0.033	0.025	1	5	Naip1	joint.clus
Imp4.4	0.0833819	-0.13256	0.324	0.344	1	5	Imp4	joint.clus
Tpst1.4	0.0835298	0.113928	0.559	0.555	1	5	Tpst1	joint.clus
Snrnp40.4	0.0835443	-0.0879254	0.277	0.3	1	5	Snrnp40	joint.clus
Dmrt2.4	0.0835743	-0.26906	0.041	0.052	1	5	Dmrt2	joint.clus
Frmd6.4	0.0837163	0.0907563	0.65	0.653	1	5	Frmd6	joint.clus
Btnl1.4	0.0837262	-0.420677	0.021	0.029	1	5	Btnl1	joint.clus
Gucd1.4	0.0837421	-0.0613748	0.811	0.828	1	5	Gucd1	joint.clus
Gm1604A.4	0.0837638	-0.280105	0.067	0.08	1	5	Gm1604A	joint.clus
Fam159b.4	0.0838649	0.404952	0.028	0.021	1	5	Fam159b	joint.clus
Card6.4	0.0839203	-0.250739	0.066	0.079	1	5	Card6	joint.clus
Plp2.4	0.083928	-0.190844	0.088	0.103	1	5	Plp2	joint.clus
Krt10.4	0.0839308	-0.228522	0.116	0.132	1	5	Krt10	joint.clus
Zc2hc1b.4	0.0839674	-0.245106	0.077	0.091	1	5	Zc2hc1b	joint.clus
Fbxl2.4	0.0839931	-0.0890335	0.189	0.21	1	5	Fbxl2	joint.clus
Man1a2.4	0.0840167	-0.0452421	0.316	0.342	1	5	Man1a2	joint.clus
Pgc.4	0.0840888	-0.575496	0.018	0.026	1	5	Pgc	joint.clus
Hist1h2an.4	0.0841097	-0.208532	0.141	0.159	1	5	Hist1h2an	joint.clus
Itgb1.4	0.0841473	0.146042	0.4	0.383	1	5	Itgb1	joint.clus
Myo9a.4	0.0841513	-0.0646206	0.464	0.503	1	5	Myo9a	joint.clus
Riok2.4	0.0841784	0.103649	0.295	0.272	1	5	Riok2	joint.clus
Rgmb.4	0.0842127	-0.0857501	0.339	0.365	1	5	Rgmb	joint.clus
Plekho2.4	0.0842372	-0.045711	0.693	0.734	1	5	Plekho2	joint.clus
Bmp5.4	0.0842714	-0.0963405	0.13	0.148	1	5	Bmp5	joint.clus
Vwa5b1.4	0.0843333	0.14818	0.131	0.115	1	5	Vwa5b1	joint.clus
Abcf1.4	0.084339	-0.0702643	0.246	0.271	1	5	Abcf1	joint.clus
Traf3ip1.4	0.0843936	-0.12587	0.204	0.224	1	5	Traf3ip1	joint.clus
Pdzd7.4	0.0844875	-0.108875	0.412	0.435	1	5	Pdzd7	joint.clus
Cenpb.4	0.0845833	-0.153471	0.224	0.244	1	5	Cenpb	joint.clus
Ipo9.4	0.0845844	0.101029	0.379	0.356	1	5	Ipo9	joint.clus
Fadd.4	0.0845892	-0.117151	0.259	0.282	1	5	Fadd	joint.clus
Sap130.4	0.0845986	-0.0501124	0.533	0.571	1	5	Sap130	joint.clus
Mmgt2.4	0.0846669	-0.11908	0.254	0.276	1	5	Mmgt2	joint.clus
Kansl1.4	0.0846696	-0.0579919	0.616	0.646	1	5	Kansl1	joint.clus
Dcun1d2.4	0.0846978	-0.108922	0.278	0.3	1	5	Dcun1d2	joint.clus
Soga3.4	0.0847066	0.392489	0.052	0.043	1	5	Soga3	joint.clus
Ywhaq.4	0.0847492	-0.096425	0.355	0.38	1	5	Ywhaq	joint.clus
Gm14403.4	0.0847852	-0.23936	0.07	0.083	1	5	Gm14403	joint.clus
Piwil1.4	0.0847896	0.406538	0.033	0.025	1	5	Piwil1	joint.clus
Lyrm4.4	0.0848398	0.115908	0.438	0.417	1	5	Lyrm4	joint.clus
Cdc20b.4	0.0849112	-0.129557	0.23	0.252	1	5	Cdc20b	joint.clus
Prss30.4	0.0849333	-0.730533	0.006	0.011	1	5	Prss30	joint.clus
Cops8.4	0.0849361	0.14118	0.232	0.212	1	5	Cops8	joint.clus
Cpne2.4	0.0849799	-0.110105	0.233	0.256	1	5	Cpne2	joint.clus
Slc7a9.4	0.0849988	0.425378	0.036	0.028	1	5	Slc7a9	joint.clus
Slc37a1.4	0.0850398	-0.134571	0.235	0.256	1	5	Slc37a1	joint.clus
Homer1.4	0.0850682	0.131149	0.392	0.374	1	5	Homer1	joint.clus
Becn1.4	0.0851087	0.213551	0.167	0.151	1	5	Becn1	joint.clus
Eaf1.4	0.0851174	0.150305	0.203	0.184	1	5	Eaf1	joint.clus
Igf2r.4	0.0851263	-0.0518167	0.699	0.726	1	5	Igf2r	joint.clus
Parp2.4	0.0851538	-0.102501	0.273	0.297	1	5	Parp2	joint.clus
Prdm12.4	0.0851649	-0.246795	0.069	0.082	1	5	Prdm12	joint.clus
Slc25a34.4	0.0851724	-0.138663	0.12	0.138	1	5	Slc25a34	joint.clus
March5.4	0.0852167	-0.109044	0.208	0.23	1	5	2025-03-05	joint.clus
Hes5.4	0.0852814	-0.331177	0.04	0.051	1	5	Hes5	joint.clus
Fbxw9.4	0.0853349	-0.159702	0.11	0.126	1	5	Fbxw9	joint.clus
Pfn2.4	0.0853379	-0.124563	0.15	0.169	1	5	Pfn2	joint.clus
Rasgrp1.4	0.0853475	-0.251155	0.09	0.104	1	5	Rasgrp1	joint.clus
Pcdh17.4	0.0853523	0.199595	0.124	0.109	1	5	Pcdh17	joint.clus
Tmem211.4	0.0854695	-0.193923	0.11	0.126	1	5	Tmem211	joint.clus
Ehmt2.4	0.085479	-0.144867	0.262	0.282	1	5	Ehmt2	joint.clus
Ttyh3.4	0.0855176	-0.10345	0.43	0.455	1	5	Ttyh3	joint.clus
Iba57.4	0.0856749	-0.0465813	0.295	0.322	1	5	Iba57	joint.clus
Zfp598.4	0.0857326	0.105732	0.339	0.318	1	5	Zfp598	joint.clus
4932443I19Rik.4	0.085733	-0.194146	0.109	0.125	1	5	4932443I19Rik	joint.clus
Pak1.4	0.0858794	0.23408	0.165	0.148	1	5	Pak1	joint.clus
Fundc2.4	0.0859512	0.20241	0.106	0.092	1	5	Fundc2	joint.clus
Tlr6.4	0.0859544	0.401257	0.04	0.032	1	5	Tlr6	joint.clus
Stk38.4	0.0860136	-0.107856	0.285	0.307	1	5	Stk38	joint.clus
Tmpo.4	0.0860182	-0.0962805	0.312	0.337	1	5	Tmpo	joint.clus
Cercam.4	0.0860261	-0.0758577	0.324	0.349	1	5	Cercam	joint.clus
Mrpl4.4	0.0860437	-0.233665	0.141	0.157	1	5	Mrpl4	joint.clus
Cage1.4	0.0860645	-0.0763283	0.151	0.17	1	5	Cage1	joint.clus
Cdhr4.4	0.0861042	-0.330647	0.024	0.033	1	5	Cdhr4	joint.clus
Cdh5.4	0.0862735	0.277572	0.102	0.089	1	5	Cdh5	joint.clus
Rcn3.4	0.0863386	-0.0955295	0.229	0.251	1	5	Rcn3	joint.clus
2410002F23Rik.4	0.086367	-0.0681846	0.248	0.272	1	5	2410002F23Rik	joint.clus
Zfp300.4	0.0863914	-0.278611	0.058	0.07	1	5	Zfp300	joint.clus
Olfml2a.4	0.0864129	-0.125035	0.255	0.276	1	5	Olfml2a	joint.clus
Tmem198b.4	0.0864192	-0.0950669	0.357	0.383	1	5	Tmem198b	joint.clus
Flnb.4	0.0864457	-0.0595616	0.577	0.606	1	5	Flnb	joint.clus
Ptges2.4	0.0864979	-0.10097	0.325	0.35	1	5	Ptges2	joint.clus
Zfp428.4	0.0865052	0.210089	0.211	0.194	1	5	Zfp428	joint.clus
Txnrd3.4	0.0865935	-0.109204	0.324	0.346	1	5	Txnrd3	joint.clus
Hectd2.4	0.0865953	0.142296	0.302	0.283	1	5	Hectd2	joint.clus
Man2b1.4	0.0866272	0.226963	0.169	0.153	1	5	Man2b1	joint.clus
Iars2.4	0.08666	-0.119905	0.216	0.237	1	5	Iars2	joint.clus
Cdkn2b.4	0.0866631	-0.12556	0.17	0.19	1	5	Cdkn2b	joint.clus
Dip2c.4	0.0866669	0.090018	0.711	0.71	1	5	Dip2c	joint.clus
Zc3h15.4	0.0866896	-0.133243	0.214	0.234	1	5	Zc3h15	joint.clus
Cpb1.4	0.0867145	0.424684	0.03	0.023	1	5	Cpb1	joint.clus
Brap.4	0.086742	-0.118707	0.189	0.209	1	5	Brap	joint.clus
Spata17.4	0.0868645	0.225054	0.208	0.192	1	5	Spata17	joint.clus
Utp23.4	0.0868733	0.193449	0.161	0.144	1	5	Utp23	joint.clus
Btbd11.4	0.0869353	0.156319	0.478	0.461	1	5	Btbd11	joint.clus
Lyrm7.4	0.0869543	-0.0998162	0.288	0.312	1	5	Lyrm7	joint.clus
Ppox.4	0.086986	-0.0938728	0.219	0.241	1	5	Ppox	joint.clus
Ccnl2.4	0.0870017	-0.113958	0.239	0.263	1	5	Ccnl2	joint.clus
Kcnj6.4	0.0870219	0.311617	0.23	0.214	1	5	Kcnj6	joint.clus
Slc27a4.4	0.0870947	-0.143574	0.197	0.217	1	5	Slc27a4	joint.clus
Slc35d1.4	0.0871404	-0.0968472	0.185	0.206	1	5	Slc35d1	joint.clus
Tmem82.4	0.0871506	-0.193718	0.118	0.134	1	5	Tmem82	joint.clus
Tsku.4	0.0871551	0.162972	0.396	0.382	1	5	Tsku	joint.clus
Dnph1.4	0.0872147	0.205803	0.069	0.057	1	5	Dnph1	joint.clus
Gareml.4	0.0872269	-0.183488	0.203	0.222	1	5	Gareml	joint.clus
Ski.4	0.0872353	0.0776608	0.86	0.871	1	5	Ski	joint.clus
Gpr123.4	0.0872399	-0.119178	0.209	0.23	1	5	Gpr123	joint.clus
Aspa.4	0.0873618	-0.196806	0.11	0.126	1	5	Aspa	joint.clus
Ddost.4	0.0873652	-0.108525	0.259	0.282	1	5	Ddost	joint.clus
Zfp935.4	0.0874151	-0.207456	0.096	0.111	1	5	Zfp935	joint.clus
Zfp385b.4	0.0874911	0.188419	0.504	0.507	1	5	Zfp385b	joint.clus
Hadha.4	0.0875271	-0.122484	0.244	0.267	1	5	Hadha	joint.clus
Ccdc69.4	0.0875568	0.222488	0.176	0.159	1	5	Ccdc69	joint.clus
Elovl3.4	0.0876018	0.319253	0.081	0.069	1	5	Elovl3	joint.clus
Cpsf3l.4	0.0876343	-0.0977479	0.206	0.227	1	5	Cpsf3l	joint.clus
Pcdhga6.4	0.08765	-0.0578027	0.712	0.741	1	5	Pcdhga6	joint.clus
Rps7.4	0.0876984	0.161578	0.185	0.168	1	5	Rps7	joint.clus
Eea1.4	0.0877623	-0.0584169	0.411	0.438	1	5	Eea1	joint.clus
4930516K23Rik.4	0.087772	0.298711	0.062	0.052	1	5	4930516K23Rik	joint.clus
Trabd2b.4	0.0878321	-0.0415767	0.78	0.812	1	5	Trabd2b	joint.clus
Rab17.4	0.0878388	-0.416377	0.032	0.041	1	5	Rab17	joint.clus
Rit2.4	0.0878718	0.272673	0.13	0.115	1	5	Rit2	joint.clus
Shank1.4	0.087881	-0.100851	0.179	0.199	1	5	Shank1	joint.clus
Zfx.4	0.0878931	-0.0890414	0.245	0.268	1	5	Zfx	joint.clus
Dedd.4	0.0879121	-0.0719131	0.28	0.303	1	5	Dedd	joint.clus
Plk4.4	0.0879133	-0.154296	0.158	0.176	1	5	Plk4	joint.clus
Cfd.4	0.0879166	0.457344	0.023	0.016	1	5	Cfd	joint.clus
Mef2a.4	0.0879675	0.141191	0.466	0.449	1	5	Mef2a	joint.clus
Tex36.4	0.0880154	-0.472793	0.028	0.036	1	5	Tex36	joint.clus
Dennd4b.4	0.0880382	-0.107533	0.319	0.342	1	5	Dennd4b	joint.clus
Top2a.4	0.0880523	-0.182666	0.17	0.188	1	5	Top2a	joint.clus
1810022K09Rik.4	0.0880879	0.132827	0.304	0.285	1	5	1810022K09Rik	joint.clus
Cyp4a12a.4	0.0881111	0.584969	0.018	0.013	1	5	Cyp4a12a	joint.clus
3110082J24Rik.4	0.0881134	-0.201337	0.074	0.088	1	5	3110082J24Rik	joint.clus
Casp8ap2.4	0.0881875	-0.113682	0.31	0.331	1	5	Casp8ap2	joint.clus
Mrps21.4	0.0882172	-0.130642	0.088	0.103	1	5	Mrps21	joint.clus
Rab5a.4	0.0882635	0.122915	0.46	0.445	1	5	Rab5a	joint.clus
Arl10.4	0.0883153	-0.147804	0.132	0.15	1	5	Arl10	joint.clus
Nbas.4	0.0883418	0.175473	0.343	0.328	1	5	Nbas	joint.clus
Atg9b.4	0.0883838	-0.137003	0.134	0.152	1	5	Atg9b	joint.clus
Zfp64.4	0.0883845	-0.117583	0.282	0.304	1	5	Zfp64	joint.clus
Nol7.4	0.0884623	-0.157281	0.151	0.168	1	5	Nol7	joint.clus
Nfrkb.4	0.0884843	0.182141	0.254	0.238	1	5	Nfrkb	joint.clus
Abhd8.4	0.0885144	-0.0819157	0.393	0.419	1	5	Abhd8	joint.clus
C1ql1.4	0.0885247	0.179417	0.208	0.19	1	5	C1ql1	joint.clus
Tnfrsf13c.4	0.0885984	-0.37563	0.026	0.035	1	5	Tnfrsf13c	joint.clus
Cpz.4	0.0886759	-0.178429	0.181	0.199	1	5	Cpz	joint.clus
Npy.4	0.0887015	-0.440731	0.021	0.029	1	5	Npy	joint.clus
Dcp2.4	0.0887085	-0.156821	0.272	0.291	1	5	Dcp2	joint.clus
Fam69a.4	0.0887912	-0.125361	0.33	0.35	1	5	Fam69a	joint.clus
Iws1.4	0.088909	-0.108329	0.239	0.261	1	5	Iws1	joint.clus
Stat3.4	0.0889234	0.0496836	0.636	0.626	1	5	Stat3	joint.clus
Eif2a.4	0.0889757	0.133465	0.343	0.325	1	5	Eif2a	joint.clus
Nr5a2.4	0.0889774	-0.151426	0.203	0.222	1	5	Nr5a2	joint.clus
Zdbf2.4	0.0890364	0.479483	0.057	0.047	1	5	Zdbf2	joint.clus
Irf8.4	0.0890533	-0.0586063	0.373	0.401	1	5	Irf8	joint.clus
Adam10.4	0.0891122	-0.0879493	0.427	0.449	1	5	Adam10	joint.clus
1700009J07Rik.4	0.0891471	-0.2504	0.028	0.037	1	5	1700009J07Rik	joint.clus
Taf1.4	0.0892015	-0.11788	0.204	0.224	1	5	Taf1	joint.clus
Ccdc137.4	0.0892297	-0.172771	0.126	0.142	1	5	Ccdc137	joint.clus
C1d.4	0.0892655	-0.123711	0.14	0.158	1	5	C1d	joint.clus
Gm21886.4	0.089298	0.687079	0.014	0.009	1	5	Gm21886	joint.clus
Mcm6.4	0.0893408	-0.117112	0.184	0.204	1	5	Mcm6	joint.clus
March9.4	0.08939	-0.273751	0.096	0.111	1	5	2025-03-09	joint.clus
Spata31d1d.4	0.089475	-0.182637	0.047	0.059	1	5	Spata31d1d	joint.clus
Ptchd4.4	0.0895541	0.267648	0.158	0.142	1	5	Ptchd4	joint.clus
Fgd5.4	0.0895695	-0.0589553	0.524	0.554	1	5	Fgd5	joint.clus
Sh2d7.4	0.0895793	-0.470526	0.008	0.013	1	5	Sh2d7	joint.clus
Pls3.4	0.0896117	-0.0868028	0.263	0.287	1	5	Pls3	joint.clus
Ptpn4.4	0.0896134	-0.0802895	0.298	0.325	1	5	Ptpn4	joint.clus
Gm17359.4	0.089634	0.0366167	0.208	0.229	1	5	Gm17359	joint.clus
Phlda1.4	0.0896359	0.140712	0.372	0.357	1	5	Phlda1	joint.clus
Rpl37a.4	0.0896576	-0.216814	0.1	0.115	1	5	Rpl37a	joint.clus
Nfkbie.4	0.0897064	0.0853586	0.244	0.223	1	5	Nfkbie	joint.clus
BC021614.4	0.0897148	0.45004	0.03	0.023	1	5	BC021614	joint.clus
BB014433.4	0.0897657	-0.274507	0.046	0.057	1	5	BB014433	joint.clus
Mrgpra9.4	0.0898034	0.730148	0.011	0.007	1	5	Mrgpra9	joint.clus
Szrd1.4	0.0898205	-0.104472	0.375	0.401	1	5	Szrd1	joint.clus
Ccdc148.4	0.0898483	0.222234	0.338	0.324	1	5	Ccdc148	joint.clus
Rab36.4	0.0899858	-0.115645	0.266	0.288	1	5	Rab36	joint.clus
Dhdds.4	0.0900107	-0.0552652	0.212	0.234	1	5	Dhdds	joint.clus
Rnaseh1.4	0.0900915	0.184503	0.147	0.131	1	5	Rnaseh1	joint.clus
Mcm3.4	0.0901953	-0.126732	0.179	0.199	1	5	Mcm3	joint.clus
Smchd1.4	0.0902244	-0.059835	0.363	0.39	1	5	Smchd1	joint.clus
Pigx.4	0.0902938	-0.0879697	0.165	0.185	1	5	Pigx	joint.clus
Tmem200b.4	0.0903052	-0.167751	0.165	0.183	1	5	Tmem200b	joint.clus
Arhgap10.4	0.0903234	-0.0735893	0.818	0.851	1	5	Arhgap10	joint.clus
Ccdc39.4	0.0903789	-0.141876	0.082	0.096	1	5	Ccdc39	joint.clus
Apof.4	0.0904295	-0.304	0.026	0.035	1	5	Apof	joint.clus
Crabp2.4	0.0904991	-0.305073	0.052	0.064	1	5	Crabp2	joint.clus
Cntn1.4	0.090514	0.24532	0.172	0.156	1	5	Cntn1	joint.clus
Hist1h3a.4	0.0905308	-0.170784	0.11	0.126	1	5	Hist1h3a	joint.clus
Sec62.4	0.0906206	-0.134471	0.204	0.224	1	5	Sec62	joint.clus
2210016F16Rik.4	0.0906606	-0.21724	0.076	0.09	1	5	2210016F16Rik	joint.clus
Ubap1l.4	0.0909916	-0.228267	0.077	0.091	1	5	Ubap1l	joint.clus
Entpd8.4	0.0910236	0.521593	0.02	0.015	1	5	Entpd8	joint.clus
Tmem159.4	0.0910742	0.136708	0.23	0.211	1	5	Tmem159	joint.clus
Arx.4	0.0911126	-0.31627	0.048	0.059	1	5	Arx	joint.clus
Ppil2.4	0.0911498	-0.222136	0.116	0.131	1	5	Ppil2	joint.clus
Caskin1.4	0.0911883	-0.214813	0.119	0.135	1	5	Caskin1	joint.clus
Pus3.4	0.0912027	0.262623	0.102	0.089	1	5	Pus3	joint.clus
Trim24.4	0.0912217	-0.104491	0.407	0.431	1	5	Trim24	joint.clus
Vmn1r4.4	0.0912422	-0.115691	0.284	0.306	1	5	Vmn1r4	joint.clus
Vmn2r3.4	0.0912965	0.515628	0.02	0.015	1	5	Vmn2r3	joint.clus
Itih4.4	0.0913108	-0.154561	0.131	0.148	1	5	Itih4	joint.clus
Zscan18.4	0.0913313	-0.325745	0.035	0.045	1	5	Zscan18	joint.clus
B3gnt1.4	0.0913391	-0.140888	0.17	0.188	1	5	B3gnt1	joint.clus
Mrpl13.4	0.0913976	-0.126421	0.122	0.138	1	5	Mrpl13	joint.clus
1700019O17Rik.4	0.0914096	-0.665438	0.007	0.012	1	5	1700019O17Rik	joint.clus
Ddx1.4	0.0915087	-0.156376	0.108	0.124	1	5	Ddx1	joint.clus
Commd5.4	0.0915149	-0.158934	0.117	0.134	1	5	Commd5	joint.clus
Tdrd7.4	0.0915282	-0.0848206	0.367	0.39	1	5	Tdrd7	joint.clus
3110002H16Rik.4	0.0916078	-0.0536165	0.351	0.376	1	5	3110002H16Rik	joint.clus
Tnrc6a.4	0.0916343	-0.151478	0.302	0.322	1	5	Tnrc6a	joint.clus
Shpk.4	0.0916595	-0.127592	0.297	0.319	1	5	Shpk	joint.clus
Acot3.4	0.0916688	-0.539907	0.016	0.023	1	5	Acot3	joint.clus
Hoxb13.4	0.0916982	0.752068	0.018	0.012	1	5	Hoxb13	joint.clus
Ugt1a2.4	0.0917182	-0.150641	0.083	0.098	1	5	Ugt1a2	joint.clus
Agtr1a.4	0.0917523	-0.148939	0.139	0.156	1	5	Agtr1a	joint.clus
Fam19a4.4	0.0917551	-0.0779856	0.154	0.173	1	5	Fam19a4	joint.clus
Nxpe3.4	0.0917862	-0.0619372	0.245	0.269	1	5	Nxpe3	joint.clus
Dram1.4	0.0919123	-0.0387932	0.455	0.494	1	5	Dram1	joint.clus
Gdap2.4	0.0919301	-0.137258	0.194	0.214	1	5	Gdap2	joint.clus
Hcrt.4	0.092015	-0.206971	0.071	0.085	1	5	Hcrt	joint.clus
Sap30.4	0.0920397	0.153568	0.277	0.258	1	5	Sap30	joint.clus
Cdc7.4	0.0920488	-0.158502	0.139	0.157	1	5	Cdc7	joint.clus
Apex1.4	0.0920631	-0.186989	0.157	0.174	1	5	Apex1	joint.clus
Gfra2.4	0.0920645	0.179062	0.354	0.34	1	5	Gfra2	joint.clus
Srpk1.4	0.0921721	0.118764	0.242	0.223	1	5	Srpk1	joint.clus
4930505A04Rik.4	0.0921836	-0.11469	0.204	0.224	1	5	4930505A04Rik	joint.clus
Adam6b.4	0.0923257	0.611791	0.015	0.01	1	5	Adam6b	joint.clus
Dars.4	0.0923276	0.17411	0.247	0.228	1	5	Dars	joint.clus
Ube2d3.4	0.0923547	-0.0448289	0.589	0.626	1	5	Ube2d3	joint.clus
Med23.4	0.0923595	0.170986	0.269	0.25	1	5	Med23	joint.clus
Bcl2a1b.4	0.092412	0.599616	0.015	0.01	1	5	Bcl2a1b	joint.clus
Zfp110.4	0.0924325	-0.121626	0.184	0.204	1	5	Zfp110	joint.clus
Baz1a.4	0.0924882	0.149212	0.314	0.297	1	5	Baz1a	joint.clus
Unc93a.4	0.0925221	-0.47711	0.014	0.021	1	5	Unc93a	joint.clus
Pcdhgb2.4	0.0925511	-0.0546181	0.722	0.75	1	5	Pcdhgb2	joint.clus
Abracl.4	0.0925636	0.19778	0.163	0.146	1	5	Abracl	joint.clus
Tbxas1.4	0.0925783	0.18076	0.447	0.437	1	5	Tbxas1	joint.clus
Tbc1d5.4	0.0926034	-0.0330985	0.567	0.606	1	5	Tbc1d5	joint.clus
Hmgn5.4	0.0926173	-0.177103	0.117	0.133	1	5	Hmgn5	joint.clus
Tdg.4	0.092668	-0.111042	0.255	0.276	1	5	Tdg	joint.clus
Med9.4	0.0927202	0.186252	0.184	0.166	1	5	Med9	joint.clus
Wap.4	0.0927498	-0.674656	0.008	0.013	1	5	Wap	joint.clus
Pi4k2a.4	0.0928391	-0.092098	0.361	0.384	1	5	Pi4k2a	joint.clus
Mrpl23.4	0.0928414	-0.164035	0.161	0.179	1	5	Mrpl23	joint.clus
Acbd5.4	0.0929077	-0.102831	0.31	0.331	1	5	Acbd5	joint.clus
Atp2a2.4	0.0930281	-0.11602	0.433	0.455	1	5	Atp2a2	joint.clus
Rwdd4a.4	0.0930364	-0.145936	0.217	0.237	1	5	Rwdd4a	joint.clus
Rnase4.4	0.0931602	0.113256	0.401	0.382	1	5	Rnase4	joint.clus
Dffb.4	0.0932009	-0.11795	0.153	0.171	1	5	Dffb	joint.clus
Smad2.4	0.0932072	-0.0720609	0.425	0.455	1	5	Smad2	joint.clus
Krt42.4	0.0932452	0.435964	0.023	0.017	1	5	Krt42	joint.clus
Sgtb.4	0.0933475	-0.0719131	0.318	0.344	1	5	Sgtb	joint.clus
Fabp2.4	0.0933633	1.81261	0.003	0.001	1	5	Fabp2	joint.clus
Hibadh.4	0.0934341	0.132289	0.389	0.369	1	5	Hibadh	joint.clus
Rnase10.4	0.0934463	-0.156441	0.144	0.161	1	5	Rnase10	joint.clus
Vps33a.4	0.0935325	-0.122936	0.162	0.181	1	5	Vps33a	joint.clus
Usp26.4	0.0935685	0.387943	0.046	0.037	1	5	Usp26	joint.clus
Ipo11.4	0.093578	-0.0714095	0.299	0.323	1	5	Ipo11	joint.clus
Hmcn1.4	0.0935903	0.0180525	0.467	0.505	1	5	Hmcn1	joint.clus
Zfr2.4	0.0936293	0.143793	0.241	0.222	1	5	Zfr2	joint.clus
Syngr2.4	0.093665	0.199405	0.213	0.196	1	5	Syngr2	joint.clus
Car7.4	0.0937488	-0.184621	0.177	0.195	1	5	Car7	joint.clus
Clec9a.4	0.0937644	-0.248958	0.049	0.06	1	5	Clec9a	joint.clus
Sc5d.4	0.0937661	-0.158457	0.165	0.183	1	5	Sc5d	joint.clus
Cnga2.4	0.0937856	-0.388209	0.02	0.028	1	5	Cnga2	joint.clus
Ppp3r2.4	0.093787	-0.656876	0.008	0.014	1	5	Ppp3r2	joint.clus
Dnajb6.4	0.0938506	-0.0910392	0.246	0.268	1	5	Dnajb6	joint.clus
Adgb.4	0.0938959	0.183253	0.179	0.162	1	5	Adgb	joint.clus
Pcdhga2.4	0.093897	-0.0440695	0.733	0.764	1	5	Pcdhga2	joint.clus
1190003K10Rik.4	0.0939199	-0.62211	0.008	0.014	1	5	1190003K10Rik	joint.clus
Gipc1.4	0.0939396	-0.134686	0.341	0.362	1	5	Gipc1	joint.clus
Fshr.4	0.0940017	0.25492	0.139	0.124	1	5	Fshr	joint.clus
Nlk.4	0.0940106	-0.0961821	0.42	0.443	1	5	Nlk	joint.clus
Gper1.4	0.0940489	-0.357315	0.038	0.048	1	5	Gper1	joint.clus
Zfyve26.4	0.0940616	-0.0682245	0.257	0.281	1	5	Zfyve26	joint.clus
Tldc2.4	0.0940849	-0.178593	0.085	0.099	1	5	Tldc2	joint.clus
Fam126a.4	0.0940904	0.1582	0.406	0.392	1	5	Fam126a	joint.clus
Sdk2.4	0.0941465	-0.0663625	0.731	0.75	1	5	Sdk2	joint.clus
Slc25a51.4	0.0941812	-0.0489274	0.257	0.281	1	5	Slc25a51	joint.clus
Cd3eap.4	0.0941902	-0.0836168	0.353	0.379	1	5	Cd3eap	joint.clus
Ghrl.4	0.0942037	-0.450425	0.016	0.022	1	5	Ghrl	joint.clus
Arhgef19.4	0.0942412	-0.103078	0.43	0.455	1	5	Arhgef19	joint.clus
Syp.4	0.0945541	-0.0858523	0.171	0.191	1	5	Syp	joint.clus
Tcea1.4	0.0946502	-0.0950327	0.309	0.332	1	5	Tcea1	joint.clus
Myo10.4	0.0946691	-0.0581798	0.726	0.743	1	5	Myo10	joint.clus
Epdr1.4	0.0947103	-0.258912	0.083	0.096	1	5	Epdr1	joint.clus
0610009L18Rik.4	0.0947627	-0.100131	0.404	0.428	1	5	0610009L18Rik	joint.clus
Rasa4.4	0.0947654	-0.0443803	0.25	0.276	1	5	Rasa4	joint.clus
Arpc4.4	0.0948289	-0.074385	0.314	0.34	1	5	Arpc4	joint.clus
Stkld1.4	0.0948518	-0.0742853	0.273	0.299	1	5	Stkld1	joint.clus
Adam21.4	0.0948537	-0.605002	0.01	0.016	1	5	Adam21	joint.clus
BC025920.4	0.0948599	-0.102563	0.284	0.306	1	5	BC025920	joint.clus
Sfta2.4	0.094951	-0.158579	0.165	0.184	1	5	Sfta2	joint.clus
Smad9.4	0.0950142	-0.189629	0.149	0.167	1	5	Smad9	joint.clus
Kdm3b.4	0.0950277	-0.123198	0.309	0.331	1	5	Kdm3b	joint.clus
Gpatch11.4	0.0950622	-0.0900105	0.265	0.289	1	5	Gpatch11	joint.clus
4931428L18Rik.4	0.0950649	0.209739	0.201	0.185	1	5	4931428L18Rik	joint.clus
Lipt1.4	0.0950658	-0.157515	0.107	0.122	1	5	Lipt1	joint.clus
Usp24.4	0.0950838	0.0901907	0.381	0.363	1	5	Usp24	joint.clus
Ftsj2.4	0.095128	-0.177119	0.088	0.102	1	5	Ftsj2	joint.clus
Cnpy1.4	0.0951423	-0.279107	0.045	0.056	1	5	Cnpy1	joint.clus
Tepp.4	0.0951482	-0.242747	0.078	0.092	1	5	Tepp	joint.clus
Trim12c.4	0.0951865	-0.140334	0.122	0.139	1	5	Trim12c	joint.clus
Zbed5.4	0.0952204	-0.20542	0.132	0.148	1	5	Zbed5	joint.clus
Arhgef25.4	0.0952326	-0.13527	0.248	0.268	1	5	Arhgef25	joint.clus
Ifnar2.4	0.0953899	-0.116513	0.269	0.291	1	5	Ifnar2	joint.clus
Kin.4	0.0954257	-0.15806	0.22	0.238	1	5	Kin	joint.clus
Fbxw4.4	0.0954586	-0.0731925	0.307	0.331	1	5	Fbxw4	joint.clus
Fggy.4	0.0954811	0.0577805	0.758	0.75	1	5	Fggy	joint.clus
Klrg2.4	0.0954962	-0.130895	0.158	0.177	1	5	Klrg2	joint.clus
Rims2.4	0.0954982	0.342242	0.253	0.238	1	5	Rims2	joint.clus
RHBG.4	0.0955009	-0.193817	0.088	0.102	1	5	RHBG	joint.clus
Capn7.4	0.0955193	-0.129034	0.271	0.292	1	5	Capn7	joint.clus
Gga1.4	0.0955911	-0.126198	0.372	0.393	1	5	Gga1	joint.clus
Krt84.4	0.0956056	0.638649	0.02	0.015	1	5	Krt84	joint.clus
Rilp.4	0.0956175	-0.119448	0.23	0.251	1	5	Rilp	joint.clus
Zfp850.4	0.0956306	0.256111	0.076	0.065	1	5	Zfp850	joint.clus
Fkbp8.4	0.0957441	-0.109217	0.169	0.188	1	5	Fkbp8	joint.clus
Ubald1.4	0.0957731	-0.0551035	0.357	0.384	1	5	Ubald1	joint.clus
Phc1.4	0.0958501	-0.158708	0.22	0.24	1	5	Phc1	joint.clus
Gm12258.4	0.0958943	-0.191167	0.134	0.15	1	5	Gm12258	joint.clus
Rtkn2.4	0.0959121	0.114944	0.4	0.378	1	5	Rtkn2	joint.clus
Fam57b.4	0.0959194	0.181261	0.113	0.099	1	5	Fam57b	joint.clus
Mstn.4	0.0959375	-0.655313	0.007	0.012	1	5	Mstn	joint.clus
Mpv17l.4	0.09604	-0.0905618	0.241	0.262	1	5	Mpv17l	joint.clus
St8sia2.4	0.096057	-0.110411	0.151	0.17	1	5	St8sia2	joint.clus
Fbxo3.4	0.0960863	-0.0504094	0.218	0.24	1	5	Fbxo3	joint.clus
Sgta.4	0.0961155	-0.0851269	0.271	0.295	1	5	Sgta	joint.clus
Slc7a4.4	0.0961493	-0.37339	0.021	0.029	1	5	Slc7a4	joint.clus
Per1.4	0.0961599	0.0644198	0.755	0.757	1	5	Per1	joint.clus
Ctnnd1.4	0.0961659	-0.118871	0.356	0.378	1	5	Ctnnd1	joint.clus
Tm4sf19.4	0.0962012	0.420292	0.04	0.032	1	5	Tm4sf19	joint.clus
Dnajb13.4	0.0962603	-0.362045	0.038	0.048	1	5	Dnajb13	joint.clus
Pcdhga5.4	0.0962652	-0.0551338	0.72	0.748	1	5	Pcdhga5	joint.clus
Cp.4	0.0963958	-0.0877421	0.273	0.297	1	5	Cp	joint.clus
Sytl3.4	0.0964821	-0.152083	0.116	0.132	1	5	Sytl3	joint.clus
Rasgrp3.4	0.0965388	0.154901	0.187	0.17	1	5	Rasgrp3	joint.clus
Faim3.4	0.0965453	0.382925	0.057	0.047	1	5	Faim3	joint.clus
Suclg2.4	0.0965805	-0.112842	0.418	0.44	1	5	Suclg2	joint.clus
Clec4g.4	0.0966181	-0.242983	0.036	0.046	1	5	Clec4g	joint.clus
Sdhb.4	0.0966297	0.126293	0.36	0.341	1	5	Sdhb	joint.clus
Clvs2.4	0.0967309	0.344429	0.048	0.039	1	5	Clvs2	joint.clus
Chst9.4	0.0967689	-0.165687	0.161	0.179	1	5	Chst9	joint.clus
Rab11a.4	0.0968286	-0.0498503	0.222	0.246	1	5	Rab11a	joint.clus
Abcb6.4	0.0968722	-0.0645336	0.156	0.175	1	5	Abcb6	joint.clus
Wrnip1.4	0.0970331	-0.102094	0.292	0.314	1	5	Wrnip1	joint.clus
Nwd1.4	0.0970382	-0.127618	0.11	0.125	1	5	Nwd1	joint.clus
Gm14326.4	0.0970901	-0.2117	0.078	0.091	1	5	Gm14326	joint.clus
Gm5577.4	0.0970992	-0.139338	0.235	0.256	1	5	Gm5577	joint.clus
4930426L09Rik.4	0.0970998	-0.0439924	0.293	0.319	1	5	4930426L09Rik	joint.clus
Rbm12.4	0.0971656	-0.0833926	0.171	0.19	1	5	Rbm12	joint.clus
BC061194.4	0.0971661	-0.195722	0.066	0.078	1	5	BC061194	joint.clus
Slc6a20a.4	0.0971843	-0.224865	0.059	0.071	1	5	Slc6a20a	joint.clus
Fam64a.4	0.0971927	-0.114846	0.117	0.133	1	5	Fam64a	joint.clus
Dsg1c.4	0.0972094	0.519302	0.021	0.015	1	5	Dsg1c	joint.clus
Cptp.4	0.0972184	-0.141651	0.177	0.196	1	5	Cptp	joint.clus
Hectd1.4	0.0972376	0.115055	0.427	0.412	1	5	Hectd1	joint.clus
Tusc2.4	0.0972869	-0.189	0.155	0.173	1	5	Tusc2	joint.clus
Cdc42ep1.4	0.0975113	0.0897933	0.423	0.397	1	5	Cdc42ep1	joint.clus
Htr6.4	0.0976053	-0.255135	0.047	0.058	1	5	Htr6	joint.clus
Ndufb7.4	0.0976183	0.19431	0.186	0.17	1	5	Ndufb7	joint.clus
Vasn.4	0.0977438	0.118629	0.539	0.534	1	5	Vasn	joint.clus
Pddc1.4	0.0977451	-0.0868208	0.351	0.371	1	5	Pddc1	joint.clus
Tusc5.4	0.0978093	0.297028	0.084	0.072	1	5	Tusc5	joint.clus
Llgl2.4	0.0978782	-0.0908319	0.182	0.201	1	5	Llgl2	joint.clus
Prr3.4	0.097918	-0.0921755	0.271	0.295	1	5	Prr3	joint.clus
Gm14597.4	0.0979825	-0.212379	0.085	0.099	1	5	Gm14597	joint.clus
Hbq1b.4	0.0980193	0.284231	0.053	0.043	1	5	Hbq1b	joint.clus
Acrbp.4	0.0982022	-0.377779	0.04	0.05	1	5	Acrbp	joint.clus
Pcdhga4.4	0.0983039	-0.051719	0.725	0.753	1	5	Pcdhga4	joint.clus
Zfp592.4	0.0983093	0.091426	0.44	0.421	1	5	Zfp592	joint.clus
Ngdn.4	0.0983455	-0.0870223	0.295	0.317	1	5	Ngdn	joint.clus
1700034J05Rik.4	0.0983769	0.364708	0.059	0.049	1	5	1700034J05Rik	joint.clus
Zfp709.4	0.0983864	-0.182318	0.105	0.12	1	5	Zfp709	joint.clus
Mmel1.4	0.0983965	-0.067495	0.194	0.215	1	5	Mmel1	joint.clus
Arhgef1.4	0.0985679	-0.0755486	0.426	0.45	1	5	Arhgef1	joint.clus
PCDHGB6.7	0.0985761	-0.0430453	0.729	0.762	1	5	PCDHGB6	joint.clus
Mgst3.4	0.098615	-0.137557	0.175	0.194	1	5	Mgst3	joint.clus
Iglon5.4	0.0987058	0.255614	0.14	0.126	1	5	Iglon5	joint.clus
Tbc1d10c.4	0.09876	0.127047	0.39	0.373	1	5	Tbc1d10c	joint.clus
Il7r.4	0.0987711	0.202796	0.093	0.08	1	5	Il7r	joint.clus
Tnni2.4	0.0987755	-0.196493	0.097	0.111	1	5	Tnni2	joint.clus
Pnkd.4	0.0987818	0.0461971	0.842	0.842	1	5	Pnkd	joint.clus
Bglap3.4	0.0987989	-0.608854	0.009	0.015	1	5	Bglap3	joint.clus
Gm17677.4	0.0988058	-0.542871	0.011	0.017	1	5	Gm17677	joint.clus
Hyal2.4	0.0988547	-0.189352	0.184	0.202	1	5	Hyal2	joint.clus
Rhag.4	0.0990037	0.300365	0.058	0.048	1	5	Rhag	joint.clus
Dus3l.4	0.0990403	-0.102082	0.249	0.271	1	5	Dus3l	joint.clus
Muc4.4	0.0991275	-0.217567	0.058	0.07	1	5	Muc4	joint.clus
Ssr4.4	0.0991356	-0.0441078	0.199	0.222	1	5	Ssr4	joint.clus
Gm28285.4	0.0991861	0.0887998	0.411	0.391	1	5	Gm28285	joint.clus
9430020K01Rik.4	0.0992126	0.197304	0.329	0.315	1	5	9430020K01Rik	joint.clus
Tcfl5.4	0.0992907	0.400114	0.042	0.034	1	5	Tcfl5	joint.clus
C130079G13Rik.4	0.0993171	-0.526877	0.014	0.021	1	5	C130079G13Rik	joint.clus
Nobox.4	0.0993826	-0.316327	0.02	0.028	1	5	Nobox	joint.clus
Nudt18.4	0.0993953	-0.0994865	0.291	0.315	1	5	Nudt18	joint.clus
Tceal5.4	0.0994077	0.611791	0.015	0.01	1	5	Tceal5	joint.clus
Ppap2a.4	0.0994473	-0.111686	0.418	0.441	1	5	Ppap2a	joint.clus
Kcne1l.4	0.0994944	-0.47596	0.016	0.023	1	5	Kcne1l	joint.clus
Ttf2.4	0.099521	-0.0846345	0.201	0.222	1	5	Ttf2	joint.clus
Bag5.4	0.0995679	0.153285	0.213	0.195	1	5	Bag5	joint.clus
Ttc23.4	0.0995775	-0.073053	0.372	0.397	1	5	Ttc23	joint.clus
Sgsm3.1.4	0.0995981	-0.195852	0.052	0.063	1	5	Sgsm3.1	joint.clus
Tmem52.4	0.0996137	-0.180853	0.093	0.108	1	5	Tmem52	joint.clus
Rnf103.4	0.0996404	-0.11779	0.255	0.278	1	5	Rnf103	joint.clus
Dctn6.4	0.0996926	-0.10232	0.281	0.303	1	5	Dctn6	joint.clus
Ciz1.4	0.099715	-0.103728	0.359	0.381	1	5	Ciz1	joint.clus
A930018P22Rik.4	0.0997274	0.217051	0.276	0.262	1	5	A930018P22Rik	joint.clus
Gm17660.4	0.0997531	-0.240467	0.089	0.103	1	5	Gm17660	joint.clus
Tmem102.4	0.0997562	-0.162456	0.103	0.118	1	5	Tmem102	joint.clus
Crocc.4	0.0998278	-0.00523478	0.523	0.568	1	5	Crocc	joint.clus
Dyx1c1.4	0.0998784	-0.258627	0.088	0.101	1	5	Dyx1c1	joint.clus
Henmt1.4	0.099884	-0.438315	0.032	0.041	1	5	Henmt1	joint.clus
Abcb5.4	0.0999219	-0.19272	0.114	0.13	1	5	Abcb5	joint.clus
Apoh.4	0.0999354	-0.0745687	0.384	0.406	1	5	Apoh	joint.clus
Peli3.4	0.0999369	-0.127082	0.143	0.16	1	5	Peli3	joint.clus
Asna1.4	0.0999987	-0.145702	0.3	0.32	1	5	Asna1	joint.clus
Pcdhga1.4	0.100019	-0.0411725	0.736	0.767	1	5	Pcdhga1	joint.clus
Tmem135.4	0.100069	0.0727938	0.78	0.784	1	5	Tmem135	joint.clus
Arhgap20.4	0.10009	0.15399	0.277	0.259	1	5	Arhgap20	joint.clus
Pitx1.4	0.100201	-0.191318	0.078	0.092	1	5	Pitx1	joint.clus
Wif1.4	0.100273	-0.140662	0.129	0.146	1	5	Wif1	joint.clus
Ahcy.4	0.100304	-0.152233	0.203	0.222	1	5	Ahcy	joint.clus
Rab8a.4	0.100337	-0.0455384	0.467	0.505	1	5	Rab8a	joint.clus
Bcl2l10.4	0.100365	0.566233	0.018	0.013	1	5	Bcl2l10	joint.clus
Traf2.4	0.100467	-0.0737639	0.363	0.386	1	5	Traf2	joint.clus
Adam2.4	0.100562	0.215431	0.101	0.088	1	5	Adam2	joint.clus
Ptp4a3.4	0.100597	0.112453	0.516	0.515	1	5	Ptp4a3	joint.clus
Fbln7.4	0.100644	-0.151381	0.105	0.12	1	5	Fbln7	joint.clus
Pcdhgb1.4	0.100688	-0.0480948	0.727	0.756	1	5	Pcdhgb1	joint.clus
Cyld.4	0.100711	-0.100709	0.336	0.359	1	5	Cyld	joint.clus
Zbed3.4	0.100713	-0.201065	0.162	0.179	1	5	Zbed3	joint.clus
Hrasls.4	0.100756	-0.33196	0.025	0.034	1	5	Hrasls	joint.clus
Rplp0.4	0.100807	-0.0992715	0.237	0.259	1	5	Rplp0	joint.clus
Spg11.4	0.100852	-0.0548077	0.376	0.408	1	5	Spg11	joint.clus
Ttc30a1.4	0.100938	-0.138765	0.075	0.088	1	5	Ttc30a1	joint.clus
Capza2.4	0.100958	-0.117104	0.281	0.302	1	5	Capza2	joint.clus
Rln1.4	0.10101	-0.401097	0.023	0.03	1	5	Rln1	joint.clus
Hadhb.4	0.101124	-0.105479	0.227	0.248	1	5	Hadhb	joint.clus
Gpr125.4	0.101241	-0.0229551	0.38	0.41	1	5	Gpr125	joint.clus
Catsperd.4	0.101271	0.189448	0.214	0.196	1	5	Catsperd	joint.clus
Epha3.4	0.101477	0.164112	0.278	0.259	1	5	Epha3	joint.clus
Serpinb1a.4	0.101478	-0.163034	0.114	0.13	1	5	Serpinb1a	joint.clus
Wdr59.4	0.101489	-0.103348	0.4	0.421	1	5	Wdr59	joint.clus
G930045G22Rik.4	0.101618	-0.185242	0.042	0.053	1	5	G930045G22Rik	joint.clus
Cgnl1.4	0.101781	0.0763037	0.725	0.717	1	5	Cgnl1	joint.clus
Cysltr1.4	0.101854	-0.454712	0.02	0.027	1	5	Cysltr1	joint.clus
Tfeb.4	0.101923	-0.0851447	0.609	0.636	1	5	Tfeb	joint.clus
Il1rn.4	0.101929	0.541463	0.024	0.018	1	5	Il1rn	joint.clus
Tmem181a.4	0.101938	-0.188588	0.078	0.091	1	5	Tmem181a	joint.clus
Fam173a.4	0.101941	-0.223089	0.128	0.143	1	5	Fam173a	joint.clus
Ddx25.4	0.101942	0.214164	0.127	0.113	1	5	Ddx25	joint.clus
Zfp2.4	0.102078	-0.104549	0.11	0.126	1	5	Zfp2	joint.clus
Poli.4	0.10209	-0.13271	0.242	0.263	1	5	Poli	joint.clus
Actr1b.4	0.102145	-0.121914	0.252	0.271	1	5	Actr1b	joint.clus
Raver1.4	0.102164	-0.0758437	0.264	0.287	1	5	Raver1	joint.clus
S100a11.4	0.102189	-0.108928	0.244	0.264	1	5	S100a11	joint.clus
Fzd3.4	0.102197	-0.177128	0.157	0.174	1	5	Fzd3	joint.clus
Hmgcl.4	0.102251	0.183287	0.275	0.259	1	5	Hmgcl	joint.clus
Sycp3.4	0.102256	-0.367096	0.033	0.042	1	5	Sycp3	joint.clus
Rbms2.4	0.102263	0.113081	0.449	0.437	1	5	Rbms2	joint.clus
Slc16a2.4	0.102324	0.0854261	0.372	0.35	1	5	Slc16a2	joint.clus
F2rl3.4	0.10236	-0.529783	0.012	0.018	1	5	F2rl3	joint.clus
Mog.4	0.102361	0.487514	0.025	0.019	1	5	Mog	joint.clus
Afmid.4	0.102372	-0.060264	0.278	0.301	1	5	Afmid	joint.clus
9830107B12Rik.4	0.102384	-0.348702	0.019	0.026	1	5	9830107B12Rik	joint.clus
Ppp1r14b.4	0.102403	0.134257	0.303	0.286	1	5	Ppp1r14b	joint.clus
Slc35c1.4	0.102566	-0.141637	0.153	0.17	1	5	Slc35c1	joint.clus
Dctn2.4	0.102566	0.106592	0.336	0.316	1	5	Dctn2	joint.clus
Cdk8.4	0.102596	0.113273	0.483	0.473	1	5	Cdk8	joint.clus
Rsf1.4	0.102604	-0.0639193	0.442	0.469	1	5	Rsf1	joint.clus
Tnfaip2.4	0.102655	-0.11142	0.38	0.404	1	5	Tnfaip2	joint.clus
Kdm4a.4	0.102699	-0.0994832	0.404	0.43	1	5	Kdm4a	joint.clus
Mixl1.4	0.102715	-0.340507	0.023	0.031	1	5	Mixl1	joint.clus
Zfp943.4	0.102716	-0.139308	0.129	0.145	1	5	Zfp943	joint.clus
Srpk2.4	0.102722	-0.138787	0.296	0.318	1	5	Srpk2	joint.clus
Tor2a.4	0.102766	0.112836	0.309	0.29	1	5	Tor2a	joint.clus
Cd48.4	0.102784	0.545617	0.023	0.017	1	5	Cd48	joint.clus
Itga2.4	0.102789	0.106053	0.408	0.387	1	5	Itga2	joint.clus
Cd151.4	0.102801	0.0998474	0.351	0.333	1	5	Cd151	joint.clus
Epha8.4	0.102837	-0.180366	0.072	0.085	1	5	Epha8	joint.clus
Opa3.4	0.102842	-0.0388317	0.582	0.621	1	5	Opa3	joint.clus
Gpr25.4	0.102883	-0.294033	0.054	0.066	1	5	Gpr25	joint.clus
Taz.4	0.102884	-0.141005	0.15	0.168	1	5	Taz	joint.clus
Spata24.4	0.102949	-0.126325	0.11	0.125	1	5	Spata24	joint.clus
Sec24c.4	0.102989	-0.0759245	0.285	0.309	1	5	Sec24c	joint.clus
Nfu1.4	0.103036	-0.152625	0.148	0.165	1	5	Nfu1	joint.clus
Snx14.4	0.103044	0.130904	0.328	0.309	1	5	Snx14	joint.clus
Oprd1.4	0.103054	-0.154171	0.052	0.064	1	5	Oprd1	joint.clus
Zfp454.4	0.103106	-0.227197	0.112	0.127	1	5	Zfp454	joint.clus
Vps37b.4	0.103109	0.119376	0.413	0.399	1	5	Vps37b	joint.clus
Yipf6.4	0.10314	-0.0783993	0.322	0.345	1	5	Yipf6	joint.clus
Maneal.4	0.103154	0.285409	0.059	0.049	1	5	Maneal	joint.clus
Cep19.4	0.103204	-0.0878547	0.158	0.176	1	5	Cep19	joint.clus
H2-Oa.4	0.103234	-0.572328	0.011	0.016	1	5	H2-Oa	joint.clus
Prex1.4	0.103348	-0.0498009	0.676	0.717	1	5	Prex1	joint.clus
Rbbp9.4	0.103358	-0.335289	0.059	0.071	1	5	Rbbp9	joint.clus
Nit2.4	0.103538	-0.165036	0.176	0.194	1	5	Nit2	joint.clus
Haghl.4	0.10355	-0.235891	0.105	0.12	1	5	Haghl	joint.clus
Bgn.4	0.103555	0.199699	0.249	0.234	1	5	Bgn	joint.clus
Pla2g1b.4	0.103584	-0.209885	0.047	0.057	1	5	Pla2g1b	joint.clus
Phactr1.4	0.103614	-0.00489717	0.721	0.745	1	5	Phactr1	joint.clus
Hoxc5.4	0.103651	-0.158854	0.21	0.229	1	5	Hoxc5	joint.clus
Aldh3b2.4	0.103711	-0.239731	0.057	0.068	1	5	Aldh3b2	joint.clus
Sh3bp4.4	0.10373	-0.0469709	0.687	0.718	1	5	Sh3bp4	joint.clus
Apol7b.4	0.103751	-0.303387	0.041	0.051	1	5	Apol7b	joint.clus
Asb16.4	0.103863	-0.200088	0.124	0.139	1	5	Asb16	joint.clus
Grcc10.4	0.103928	-0.0511069	0.231	0.253	1	5	Grcc10	joint.clus
Atad3a.4	0.103988	0.146274	0.22	0.202	1	5	Atad3a	joint.clus
Paqr3.4	0.104004	-0.0385939	0.269	0.293	1	5	Paqr3	joint.clus
Zar1.4	0.104022	0.436365	0.024	0.018	1	5	Zar1	joint.clus
Mchr1.4	0.104051	-0.30366	0.039	0.049	1	5	Mchr1	joint.clus
Slc37a4.4	0.104055	-0.159454	0.182	0.2	1	5	Slc37a4	joint.clus
Gm17334.4	0.104063	-0.419376	0.016	0.023	1	5	Gm17334	joint.clus
Rapgef6.4	0.104136	0.00941668	0.422	0.449	1	5	Rapgef6	joint.clus
Mug1.4	0.10419	0.642685	0.026	0.02	1	5	Mug1	joint.clus
Gcnt7.4	0.104201	-0.554406	0.018	0.025	1	5	Gcnt7	joint.clus
Myo1c.4	0.104227	-0.0424861	0.502	0.535	1	5	Myo1c	joint.clus
Gm9825.4	0.104275	-0.447391	0.023	0.031	1	5	Gm9825	joint.clus
Chaf1b.4	0.104306	0.105709	0.241	0.222	1	5	Chaf1b	joint.clus
Vtn.4	0.104352	0.212398	0.141	0.126	1	5	Vtn	joint.clus
Sfxn1.4	0.10445	-0.101919	0.355	0.378	1	5	Sfxn1	joint.clus
Rnaseh2c.4	0.104461	-0.237538	0.066	0.078	1	5	Rnaseh2c	joint.clus
Frem1.4	0.104472	-0.0950456	0.249	0.271	1	5	Frem1	joint.clus
Txndc5.4	0.104508	0.180996	0.346	0.334	1	5	Txndc5	joint.clus
F12.4	0.104616	0.128948	0.143	0.127	1	5	F12	joint.clus
Esam.4	0.104652	0.222529	0.115	0.102	1	5	Esam	joint.clus
Fam26e.4	0.104653	-0.190003	0.123	0.138	1	5	Fam26e	joint.clus
Mak.4	0.104781	0.27601	0.069	0.059	1	5	Mak	joint.clus
Slfn9.4	0.104787	-0.141728	0.112	0.128	1	5	Slfn9	joint.clus
Ang.4	0.10481	0.104548	0.391	0.372	1	5	Ang	joint.clus
Wdr45b.4	0.104825	0.108168	0.251	0.232	1	5	Wdr45b	joint.clus
Creb5.4	0.10484	0.100295	0.638	0.64	1	5	Creb5	joint.clus
Tmem14a.4	0.104885	-0.144754	0.115	0.131	1	5	Tmem14a	joint.clus
Lrrc46.4	0.104902	-0.126103	0.139	0.156	1	5	Lrrc46	joint.clus
Ttyh1.4	0.104906	-0.1156	0.17	0.189	1	5	Ttyh1	joint.clus
Atf3.4	0.104935	0.0852866	0.416	0.396	1	5	Atf3	joint.clus
Tas1r3.4	0.104945	-0.157643	0.041	0.051	1	5	Tas1r3	joint.clus
Atp6v1c1.4	0.104966	-0.136456	0.23	0.251	1	5	Atp6v1c1	joint.clus
Zfand5.4	0.105004	-0.0571518	0.403	0.43	1	5	Zfand5	joint.clus
Irak3.4	0.105105	0.115877	0.359	0.339	1	5	Irak3	joint.clus
Gm9869.4	0.105105	0.18744	0.202	0.186	1	5	Gm9869	joint.clus
Cyb5d1.4	0.105107	-0.0801487	0.266	0.29	1	5	Cyb5d1	joint.clus
Cnksr2.4	0.105107	0.234627	0.082	0.071	1	5	Cnksr2	joint.clus
Fam204a.4	0.10513	-0.113692	0.146	0.163	1	5	Fam204a	joint.clus
Cxcl14.4	0.105156	0.281021	0.1	0.088	1	5	Cxcl14	joint.clus
Tox3.4	0.105175	0.40886	0.119	0.106	1	5	Tox3	joint.clus
1700052N19Rik.4	0.105193	-0.139638	0.308	0.326	1	5	1700052N19Rik	joint.clus
Eid2.4	0.105225	-0.160714	0.092	0.106	1	5	Eid2	joint.clus
Ccdc64b.4	0.105301	0.202772	0.074	0.063	1	5	Ccdc64b	joint.clus
Chsy3.4	0.105396	-0.0784391	0.402	0.425	1	5	Chsy3	joint.clus
Cpb2.4	0.105419	-0.048281	0.031	0.04	1	5	Cpb2	joint.clus
Nudt22.4	0.105471	0.188298	0.148	0.133	1	5	Nudt22	joint.clus
Prkag2.4	0.105519	-0.0434023	0.898	0.906	1	5	Prkag2	joint.clus
Map4k1.4	0.105555	-0.0940055	0.243	0.263	1	5	Map4k1	joint.clus
Gimap8.4	0.10556	-0.315495	0.037	0.046	1	5	Gimap8	joint.clus
Proser1.4	0.105652	-0.107598	0.281	0.302	1	5	Proser1	joint.clus
Rsph3b.4	0.105672	-0.0976983	0.146	0.164	1	5	Rsph3b	joint.clus
Ilk.4	0.105678	0.124838	0.399	0.381	1	5	Ilk	joint.clus
Ltc4s.4	0.105725	-0.22269	0.189	0.205	1	5	Ltc4s	joint.clus
Ssh1.4	0.105742	-0.0427053	0.635	0.674	1	5	Ssh1	joint.clus
Pou3f2.4	0.1058	0.283189	0.058	0.048	1	5	Pou3f2	joint.clus
Clcnkb.4	0.105839	0.162877	0.151	0.136	1	5	Clcnkb	joint.clus
Smc2.4	0.105852	-0.112361	0.222	0.242	1	5	Smc2	joint.clus
Serpinb9b.4	0.105857	0.217026	0.103	0.09	1	5	Serpinb9b	joint.clus
Sfxn2.4	0.105907	-0.136625	0.34	0.359	1	5	Sfxn2	joint.clus
Mical3.5	0.105951	-0.0844076	0.3	0.321	1	5	Mical3	joint.clus
Sema3c.4	0.106043	0.0961651	0.361	0.342	1	5	Sema3c	joint.clus
Lztr1.4	0.106104	-0.120896	0.201	0.22	1	5	Lztr1	joint.clus
Tmem175.4	0.106254	-0.117162	0.192	0.21	1	5	Tmem175	joint.clus
Cyp4f16.4	0.106306	-0.142047	0.12	0.136	1	5	Cyp4f16	joint.clus
Gal3st4.4	0.106323	-0.157981	0.118	0.134	1	5	Gal3st4	joint.clus
Ccdc142.4	0.106361	-0.183664	0.253	0.269	1	5	Ccdc142	joint.clus
Serinc5.4	0.106389	0.112577	0.449	0.434	1	5	Serinc5	joint.clus
Uba7.4	0.106404	-0.101619	0.217	0.238	1	5	Uba7	joint.clus
Snca.4	0.106431	0.418331	0.042	0.033	1	5	Snca	joint.clus
Fam228b.4	0.106515	-0.112265	0.187	0.206	1	5	Fam228b	joint.clus
Cecr2.4	0.106601	-0.175647	0.266	0.284	1	5	Cecr2	joint.clus
Sbf1.4	0.106629	-0.0583214	0.351	0.376	1	5	Sbf1	joint.clus
Tmod3.4	0.106677	0.120356	0.482	0.472	1	5	Tmod3	joint.clus
Ly6f.4	0.106698	0.639073	0.013	0.008	1	5	Ly6f	joint.clus
Dnaja2.4	0.106784	-0.0940818	0.223	0.244	1	5	Dnaja2	joint.clus
Fam172a.4	0.106792	-0.0375162	0.396	0.421	1	5	Fam172a	joint.clus
Rsph4a.4	0.106823	-0.435789	0.015	0.021	1	5	Rsph4a	joint.clus
1600002H07Rik.4	0.106936	0.199254	0.194	0.178	1	5	1600002H07Rik	joint.clus
Bcl2l11.4	0.107098	-0.068511	0.378	0.402	1	5	Bcl2l11	joint.clus
Efr3b.4	0.107141	0.0988909	0.44	0.42	1	5	Efr3b	joint.clus
Tceal3.4	0.107173	0.310716	0.071	0.061	1	5	Tceal3	joint.clus
Dbndd1.4	0.107176	-0.325254	0.067	0.079	1	5	Dbndd1	joint.clus
Tubg1.4	0.107205	-0.110475	0.283	0.305	1	5	Tubg1	joint.clus
Rab11fip5.4	0.107348	0.126569	0.499	0.497	1	5	Rab11fip5	joint.clus
Mbd1.4	0.107356	-0.121046	0.186	0.205	1	5	Mbd1	joint.clus
Gm4944.4	0.107443	-0.200769	0.087	0.101	1	5	Gm4944	joint.clus
Zbtb33.4	0.107464	-0.208071	0.088	0.101	1	5	Zbtb33	joint.clus
Avpi1.4	0.107529	-0.116515	0.26	0.279	1	5	Avpi1	joint.clus
Atad2b.4	0.107597	-0.0124518	0.4	0.438	1	5	Atad2b	joint.clus
Gpr61.4	0.107607	-0.50814	0.024	0.032	1	5	Gpr61	joint.clus
Dact1.4	0.107642	-0.156086	0.223	0.24	1	5	Dact1	joint.clus
Tead1.4	0.107683	0.055059	0.881	0.875	1	5	Tead1	joint.clus
Arhgap9.4	0.107732	-0.208385	0.08	0.093	1	5	Arhgap9	joint.clus
Rpl13.4	0.107781	0.200594	0.218	0.202	1	5	Rpl13	joint.clus
Prss42.4	0.107793	-0.577441	0.008	0.014	1	5	Prss42	joint.clus
Abcb10.4	0.108001	-0.0882208	0.298	0.319	1	5	Abcb10	joint.clus
Dpp3.4	0.108016	-0.121876	0.255	0.275	1	5	Dpp3	joint.clus
4930404H24Rik.4	0.108028	-0.200886	0.069	0.082	1	5	4930404H24Rik	joint.clus
Pcgf2.4	0.10805	-0.105958	0.283	0.305	1	5	Pcgf2	joint.clus
Usp40.4	0.108077	-0.143801	0.194	0.212	1	5	Usp40	joint.clus
Arhgap30.4	0.108099	-0.120496	0.037	0.046	1	5	Arhgap30	joint.clus
Zmat2.4	0.108123	0.198665	0.197	0.182	1	5	Zmat2	joint.clus
Atp7a.4	0.108137	0.136403	0.338	0.321	1	5	Atp7a	joint.clus
Emc4.4	0.108156	-0.272095	0.059	0.071	1	5	Emc4	joint.clus
Capn2.4	0.108219	0.0773715	0.751	0.757	1	5	Capn2	joint.clus
Syn2.4	0.10822	-0.0683644	0.398	0.424	1	5	Syn2	joint.clus
Tbx2.4	0.108235	-0.132144	0.249	0.269	1	5	Tbx2	joint.clus
Npdc1.4	0.10825	-0.0975116	0.299	0.319	1	5	Npdc1	joint.clus
Neil2.4	0.108266	-0.199412	0.107	0.122	1	5	Neil2	joint.clus
Nudt7.4	0.108427	-0.0930204	0.13	0.147	1	5	Nudt7	joint.clus
Gm13277.4	0.108481	-0.251675	0.038	0.048	1	5	Gm13277	joint.clus
Ebf4.4	0.108594	-0.124076	0.236	0.255	1	5	Ebf4	joint.clus
Dolk.4	0.108653	-0.14626	0.199	0.217	1	5	Dolk	joint.clus
Rpl13a.4	0.108743	-0.0939252	0.471	0.492	1	5	Rpl13a	joint.clus
Icam1.4	0.108778	-0.201504	0.167	0.184	1	5	Icam1	joint.clus
Tcp10a.4	0.10884	-0.498178	0.017	0.024	1	5	Tcp10a	joint.clus
Ccdc17.4	0.108853	-0.175402	0.1	0.114	1	5	Ccdc17	joint.clus
Fads6.4	0.108927	-0.0591627	0.337	0.366	1	5	Fads6	joint.clus
Cox6a2.4	0.108966	-0.48856	0.013	0.02	1	5	Cox6a2	joint.clus
Nxnl1.4	0.108975	-0.117859	0.111	0.126	1	5	Nxnl1	joint.clus
Apoa1.4	0.108979	-0.232649	0.042	0.052	1	5	Apoa1	joint.clus
Fut7.4	0.108982	-0.273987	0.035	0.045	1	5	Fut7	joint.clus
Fam111a.4	0.109016	0.193506	0.331	0.318	1	5	Fam111a	joint.clus
Hist1h2bp.4	0.109017	-0.194318	0.144	0.16	1	5	Hist1h2bp	joint.clus
Josd1.4	0.109203	0.138703	0.317	0.302	1	5	Josd1	joint.clus
Tmprss9.4	0.109289	-0.140504	0.098	0.112	1	5	Tmprss9	joint.clus
Plxnb3.4	0.109304	-0.435789	0.03	0.038	1	5	Plxnb3	joint.clus
Meis1.4	0.109307	0.059801	0.681	0.676	1	5	Meis1	joint.clus
Sult2a5.4	0.109382	0.45004	0.023	0.017	1	5	Sult2a5	joint.clus
C1s2.4	0.10942	0.344245	0.031	0.024	1	5	C1s2	joint.clus
Fam117b.4	0.109456	-0.142563	0.305	0.322	1	5	Fam117b	joint.clus
Dbt.4	0.109485	-0.11121	0.146	0.164	1	5	Dbt	joint.clus
Ugt1a9.4	0.109501	0.00747855	0.287	0.316	1	5	Ugt1a9	joint.clus
Gmfg.4	0.109521	-0.0367337	0.431	0.466	1	5	Gmfg	joint.clus
Fam20b.4	0.109658	-0.088274	0.332	0.355	1	5	Fam20b	joint.clus
Tma7.4	0.109711	-0.203534	0.09	0.104	1	5	Tma7	joint.clus
Dytn.4	0.109737	0.22229	0.112	0.098	1	5	Dytn	joint.clus
Kcnj4.4	0.109799	-0.120276	0.117	0.133	1	5	Kcnj4	joint.clus
Gins2.4	0.10982	-0.0625927	0.389	0.413	1	5	Gins2	joint.clus
Olfr373.4	0.109848	0.62901	0.013	0.009	1	5	Olfr373	joint.clus
Aasdhppt.4	0.10987	0.147419	0.336	0.32	1	5	Aasdhppt	joint.clus
Mis18a.4	0.109893	-0.101905	0.158	0.176	1	5	Mis18a	joint.clus
BC029214.4	0.109922	-0.101428	0.26	0.282	1	5	BC029214	joint.clus
Fam129c.4	0.109928	0.243372	0.193	0.178	1	5	Fam129c	joint.clus
Hist1h2af.4	0.110051	-0.193817	0.035	0.044	1	5	Hist1h2af	joint.clus
Idh3g.4	0.11011	-0.0461527	0.206	0.228	1	5	Idh3g	joint.clus
Zfp518a.4	0.110116	-0.0606263	0.129	0.146	1	5	Zfp518a	joint.clus
Cgn.4	0.110188	-0.197827	0.112	0.126	1	5	Cgn	joint.clus
D1Ertd622e.4	0.110242	-0.0964697	0.222	0.241	1	5	D1Ertd622e	joint.clus
Arl15.4	0.11035	-0.0658195	0.831	0.858	1	5	Arl15	joint.clus
Atp8b4.4	0.110373	-0.024133	0.394	0.427	1	5	Atp8b4	joint.clus
Apex2.4	0.110439	-0.205789	0.119	0.135	1	5	Apex2	joint.clus
Plin1.4	0.110457	-0.132203	0.139	0.155	1	5	Plin1	joint.clus
Slc18b1.4	0.110473	-0.229414	0.109	0.123	1	5	Slc18b1	joint.clus
Celsr2.4	0.110474	-0.116776	0.135	0.152	1	5	Celsr2	joint.clus
Haus7.4	0.110518	-0.091832	0.233	0.255	1	5	Haus7	joint.clus
Slc22a19.4	0.110527	-0.498976	0.016	0.023	1	5	Slc22a19	joint.clus
Cers1.4	0.110559	-0.180935	0.154	0.17	1	5	Cers1	joint.clus
Calcoco1.4	0.110618	-0.141451	0.271	0.289	1	5	Calcoco1	joint.clus
Rpl18a.4	0.110699	-0.0854695	0.259	0.281	1	5	Rpl18a	joint.clus
Phox2b.4	0.110792	-0.328013	0.03	0.038	1	5	Phox2b	joint.clus
Alg14.4	0.110805	-0.0592503	0.442	0.471	1	5	Alg14	joint.clus
Gm11808.4	0.11084	-0.614091	0.007	0.012	1	5	Gm11808	joint.clus
Ldb2.4	0.110852	0.132288	0.343	0.324	1	5	Ldb2	joint.clus
C1qtnf9.4	0.110862	-0.230342	0.048	0.059	1	5	C1qtnf9	joint.clus
Cdca3.4	0.110915	-0.0396824	0.462	0.494	1	5	Cdca3	joint.clus
Hyal4.4	0.110994	0.51144	0.016	0.011	1	5	Hyal4	joint.clus
Gbas.4	0.111007	-0.0862507	0.259	0.28	1	5	Gbas	joint.clus
Tmod4.4	0.111054	-0.402919	0.028	0.037	1	5	Tmod4	joint.clus
Atp5sl.4	0.111066	-0.123544	0.17	0.188	1	5	Atp5sl	joint.clus
Mrpl34.4	0.11109	-0.0765987	0.37	0.394	1	5	Mrpl34	joint.clus
Ube2r2.4	0.11118	-0.0838799	0.403	0.427	1	5	Ube2r2	joint.clus
Pdhb.4	0.111214	-0.109956	0.288	0.311	1	5	Pdhb	joint.clus
Cln8.4	0.111246	-0.144022	0.3	0.318	1	5	Cln8	joint.clus
Cyth4.4	0.11128	0.306477	0.096	0.084	1	5	Cyth4	joint.clus
Ccr7.4	0.111281	-0.211885	0.088	0.102	1	5	Ccr7	joint.clus
Trim7.4	0.111335	-0.0664213	0.307	0.332	1	5	Trim7	joint.clus
Prss56.4	0.111349	0.228977	0.095	0.083	1	5	Prss56	joint.clus
Ufl1.4	0.111362	0.20539	0.255	0.239	1	5	Ufl1	joint.clus
Slc9a3r2.4	0.11137	-0.115794	0.272	0.291	1	5	Slc9a3r2	joint.clus
A230050P20Rik.4	0.111412	-0.151699	0.099	0.113	1	5	A230050P20Rik	joint.clus
Ankra2.4	0.111419	-0.130853	0.206	0.225	1	5	Ankra2	joint.clus
Klk12.4	0.111437	0.713074	0.012	0.008	1	5	Klk12	joint.clus
Ogdh.4	0.111458	-0.106077	0.345	0.368	1	5	Ogdh	joint.clus
Ccdc88a.4	0.111472	-0.0444599	0.334	0.359	1	5	Ccdc88a	joint.clus
Neurog1.4	0.111476	-0.434884	0.016	0.023	1	5	Neurog1	joint.clus
Mrpl1.4	0.111479	0.189302	0.227	0.211	1	5	Mrpl1	joint.clus
Gpr50.4	0.11149	-0.391263	0.015	0.021	1	5	Gpr50	joint.clus
Dpy19l3.4	0.111498	0.00103679	0.227	0.25	1	5	Dpy19l3	joint.clus
Gm765.4	0.111516	-0.0956438	0.208	0.228	1	5	Gm765	joint.clus
Zfp420.4	0.111546	0.260662	0.13	0.116	1	5	Zfp420	joint.clus
Gpr65.4	0.111848	-0.577975	0.011	0.017	1	5	Gpr65	joint.clus
Ndst3.4	0.111892	0.343167	0.189	0.174	1	5	Ndst3	joint.clus
Ggps1.4	0.111896	-0.0746013	0.394	0.418	1	5	Ggps1	joint.clus
Gbp7.4	0.111907	-0.147656	0.112	0.127	1	5	Gbp7	joint.clus
Lypd6b.4	0.111911	-0.103222	0.231	0.252	1	5	Lypd6b	joint.clus
2700081O15Rik.4	0.111914	-0.0858392	0.395	0.417	1	5	2700081O15Rik	joint.clus
Usp47.4	0.111923	0.130419	0.348	0.331	1	5	Usp47	joint.clus
Clk1.4	0.111965	-0.0869884	0.199	0.218	1	5	Clk1	joint.clus
Gstm1.4	0.112005	-0.0876382	0.366	0.392	1	5	Gstm1	joint.clus
Tnp2.4	0.112048	-0.506892	0.011	0.017	1	5	Tnp2	joint.clus
Fam221a.4	0.112057	0.189216	0.207	0.191	1	5	Fam221a	joint.clus
Ankmy1.4	0.112148	0.202685	0.128	0.114	1	5	Ankmy1	joint.clus
Rbmxl1.4	0.112177	-0.0961254	0.187	0.207	1	5	Rbmxl1	joint.clus
Fth1.4	0.112179	-0.0676712	0.242	0.264	1	5	Fth1	joint.clus
Aadat.4	0.112268	-0.256047	0.055	0.066	1	5	Aadat	joint.clus
Prop1.4	0.112293	0.508933	0.017	0.012	1	5	Prop1	joint.clus
Sod2.4	0.1123	0.153691	0.338	0.324	1	5	Sod2	joint.clus
Yars.4	0.112362	0.10935	0.437	0.421	1	5	Yars	joint.clus
Dgcr6.4	0.11253	-0.0675441	0.201	0.222	1	5	Dgcr6	joint.clus
Fbxo6.4	0.11257	-0.141514	0.208	0.226	1	5	Fbxo6	joint.clus
A830010M20Rik.4	0.112646	-0.0691395	0.093	0.107	1	5	A830010M20Rik	joint.clus
Sult1c1.4	0.112662	-0.586486	0.008	0.014	1	5	Sult1c1	joint.clus
Chrnb2.4	0.112683	-0.258143	0.053	0.064	1	5	Chrnb2	joint.clus
Esm1.4	0.112686	0.399414	0.028	0.021	1	5	Esm1	joint.clus
4931423N10Rik.4	0.112804	0.319054	0.071	0.061	1	5	4931423N10Rik	joint.clus
Begain.4	0.112816	0.165543	0.194	0.178	1	5	Begain	joint.clus
Cmtm2b.4	0.112909	0.541962	0.018	0.013	1	5	Cmtm2b	joint.clus
Nps.4	0.112938	-0.54996	0.01	0.015	1	5	Nps	joint.clus
Aplp1.4	0.112942	0.258826	0.088	0.076	1	5	Aplp1	joint.clus
Taf5l.4	0.112979	-0.117606	0.247	0.267	1	5	Taf5l	joint.clus
Fnbp4.4	0.112999	-0.119852	0.293	0.314	1	5	Fnbp4	joint.clus
Zfp397.4	0.113093	-0.141715	0.153	0.17	1	5	Zfp397	joint.clus
Msr1.4	0.113165	0.463275	0.042	0.034	1	5	Msr1	joint.clus
Loxl4.4	0.113189	-0.0547071	0.165	0.184	1	5	Loxl4	joint.clus
Col6a6.4	0.113198	-0.0335474	0.572	0.608	1	5	Col6a6	joint.clus
Prmt1.4	0.113241	-0.0816954	0.445	0.473	1	5	Prmt1	joint.clus
Cldnd2.4	0.113255	-0.295915	0.032	0.041	1	5	Cldnd2	joint.clus
Slc25a22.4	0.113258	-0.129227	0.231	0.252	1	5	Slc25a22	joint.clus
Ocm.4	0.113292	-0.48856	0.008	0.014	1	5	Ocm	joint.clus
Ppp1r16a.4	0.113433	0.169828	0.281	0.265	1	5	Ppp1r16a	joint.clus
Zfp827.4	0.113481	0.11545	0.488	0.479	1	5	Zfp827	joint.clus
Dhx38.4	0.113498	-0.133341	0.278	0.296	1	5	Dhx38	joint.clus
Pdik1l.4	0.11351	-0.0564781	0.235	0.258	1	5	Pdik1l	joint.clus
Zeb2.4	0.113573	0.0628964	0.739	0.745	1	5	Zeb2	joint.clus
Egln3.4	0.113595	0.110588	0.29	0.271	1	5	Egln3	joint.clus
Ppargc1b.4	0.113649	0.139729	0.569	0.571	1	5	Ppargc1b	joint.clus
Luc7l.4	0.113676	-0.125121	0.202	0.22	1	5	Luc7l	joint.clus
Pradc1.4	0.113827	-0.061304	0.324	0.344	1	5	Pradc1	joint.clus
Defb30.4	0.11392	-0.367846	0.035	0.044	1	5	Defb30	joint.clus
Rad9a.4	0.113923	-0.137527	0.141	0.158	1	5	Rad9a	joint.clus
Il18bp.4	0.113993	-0.239929	0.05	0.061	1	5	Il18bp	joint.clus
Bicc1.4	0.113994	0.0407232	0.961	0.948	1	5	Bicc1	joint.clus
Wars.4	0.114023	-0.0737521	0.24	0.26	1	5	Wars	joint.clus
Card14.4	0.114202	-0.125768	0.221	0.24	1	5	Card14	joint.clus
Pdcl2.4	0.11428	-0.355098	0.02	0.027	1	5	Pdcl2	joint.clus
Trim72.4	0.114334	-0.35445	0.032	0.04	1	5	Trim72	joint.clus
Glipr1l2.4	0.114334	0.431181	0.025	0.019	1	5	Glipr1l2	joint.clus
Bcl9l.4	0.11437	-0.0919559	0.311	0.333	1	5	Bcl9l	joint.clus
Vcan.4	0.114388	-0.035468	0.51	0.547	1	5	Vcan	joint.clus
Cldn18.4	0.11449	0.231332	0.037	0.03	1	5	Cldn18	joint.clus
Crhr2.4	0.114494	0.171277	0.252	0.236	1	5	Crhr2	joint.clus
Gm6096.4	0.114497	-0.631755	0.006	0.011	1	5	Gm6096	joint.clus
Golga1.4	0.114567	0.14757	0.23	0.211	1	5	Golga1	joint.clus
Ist1.4	0.114607	0.130193	0.31	0.291	1	5	Ist1	joint.clus
Rpusd3.4	0.114618	-0.152547	0.136	0.152	1	5	Rpusd3	joint.clus
Apol11a.4	0.114713	-0.493778	0.016	0.023	1	5	Apol11a	joint.clus
Ermard.4	0.114738	-0.180011	0.073	0.086	1	5	Ermard	joint.clus
Arcn1.4	0.114754	-0.125821	0.21	0.229	1	5	Arcn1	joint.clus
Cyp17a1.4	0.114779	-0.186805	0.055	0.066	1	5	Cyp17a1	joint.clus
Zfp507.4	0.114852	-0.116119	0.153	0.17	1	5	Zfp507	joint.clus
Ctxn1.4	0.11494	-0.177448	0.142	0.158	1	5	Ctxn1	joint.clus
Calu.4	0.115002	0.110169	0.399	0.381	1	5	Calu	joint.clus
Apba1.4	0.115011	0.102292	0.719	0.716	1	5	Apba1	joint.clus
Zdhhc11.4	0.115083	-0.0576776	0.179	0.198	1	5	Zdhhc11	joint.clus
Adam17.4	0.115209	0.0713462	0.394	0.375	1	5	Adam17	joint.clus
Ube2m.4	0.115272	-0.108797	0.305	0.325	1	5	Ube2m	joint.clus
Mfng.4	0.115307	-0.150759	0.083	0.096	1	5	Mfng	joint.clus
Rec114.4	0.115356	0.130362	0.209	0.192	1	5	Rec114	joint.clus
Dpt.4	0.115477	-0.0563165	0.461	0.494	1	5	Dpt	joint.clus
Gpr27.4	0.115525	-0.330843	0.036	0.045	1	5	Gpr27	joint.clus
Plin5.4	0.115541	-0.247438	0.06	0.071	1	5	Plin5	joint.clus
Kcnn4.4	0.115575	0.197921	0.118	0.105	1	5	Kcnn4	joint.clus
Sltm.4	0.11558	-0.0903304	0.309	0.331	1	5	Sltm	joint.clus
Lsm2.4	0.115685	0.187554	0.203	0.188	1	5	Lsm2	joint.clus
Bap1.4	0.115727	-0.0824555	0.249	0.271	1	5	Bap1	joint.clus
Kansl1l.4	0.11575	-0.085164	0.429	0.455	1	5	Kansl1l	joint.clus
Olfr1333.4	0.115836	1.71307	0.002	0.001	1	5	Olfr1333	joint.clus
Pcdhb7.4	0.115836	1.71307	0.002	0.001	1	5	Pcdhb7	joint.clus
Cyp4a29.4	0.115885	1.57557	0.002	0.001	1	5	Cyp4a29	joint.clus
Ambn.4	0.115885	0.947539	0.002	0.001	1	5	Ambn	joint.clus
Krt6a.4	0.115885	1.57557	0.002	0.001	1	5	Krt6a	joint.clus
Cdk11b.4	0.11591	0.179777	0.277	0.262	1	5	Cdk11b	joint.clus
Myo18b.4	0.115929	-0.065436	0.379	0.406	1	5	Myo18b	joint.clus
Vmn2r104.4	0.115984	1.22765	0.002	0.001	1	5	Vmn2r104	joint.clus
Ntf5.4	0.116002	-0.333619	0.05	0.061	1	5	Ntf5	joint.clus
Amdhd2.4	0.116004	-0.165664	0.139	0.154	1	5	Amdhd2	joint.clus
Dnajc18.4	0.11603	-0.140537	0.196	0.214	1	5	Dnajc18	joint.clus
Vmn2r52.4	0.116034	1.12811	0.002	0.001	1	5	Vmn2r52	joint.clus
Anxa11.4	0.116075	0.146594	0.303	0.288	1	5	Anxa11	joint.clus
Spaca1.4	0.116155	0.442304	0.021	0.016	1	5	Spaca1	joint.clus
Ankle1.4	0.116282	-0.237788	0.139	0.154	1	5	Ankle1	joint.clus
Zfp606.4	0.116288	-0.115023	0.129	0.145	1	5	Zfp606	joint.clus
1110002E22Rik.4	0.116339	-0.23277	0.07	0.082	1	5	1110002E22Rik	joint.clus
Tnnt3.4	0.116345	-0.11789	0.156	0.174	1	5	Tnnt3	joint.clus
Klhl24.4	0.116353	-0.0841811	0.322	0.345	1	5	Klhl24	joint.clus
Gsdmc2.4	0.116366	0.608737	0.016	0.011	1	5	Gsdmc2	joint.clus
Ctif.4	0.116447	0.049898	0.97	0.973	1	5	Ctif	joint.clus
Uchl5.4	0.116562	0.189148	0.323	0.31	1	5	Uchl5	joint.clus
Smurf2.4	0.116697	0.10766	0.45	0.44	1	5	Smurf2	joint.clus
Lyrm1.4	0.116797	0.124478	0.392	0.378	1	5	Lyrm1	joint.clus
Lrrc9.4	0.116834	0.203889	0.233	0.219	1	5	Lrrc9	joint.clus
Herc4.4	0.116865	-0.0902584	0.34	0.36	1	5	Herc4	joint.clus
Gdf9.4	0.116877	0.110365	0.264	0.245	1	5	Gdf9	joint.clus
Tmem212.4	0.116878	-0.107377	0.182	0.2	1	5	Tmem212	joint.clus
Omd.4	0.116878	-0.139885	0.153	0.17	1	5	Omd	joint.clus
Il6ra.4	0.116902	0.0982675	0.517	0.503	1	5	Il6ra	joint.clus
Stat4.4	0.116929	-0.131661	0.136	0.153	1	5	Stat4	joint.clus
Ncoa6.4	0.116964	-0.13072	0.3	0.319	1	5	Ncoa6	joint.clus
Timm13.4	0.117013	0.139007	0.368	0.352	1	5	Timm13	joint.clus
Mfsd10.4	0.117039	-0.109518	0.188	0.207	1	5	Mfsd10	joint.clus
Ddx4.4	0.117041	-0.136723	0.051	0.062	1	5	Ddx4	joint.clus
Def6.4	0.117065	-0.0507278	0.373	0.402	1	5	Def6	joint.clus
Ntn4.4	0.117142	-0.0500996	0.497	0.53	1	5	Ntn4	joint.clus
Prkcg.4	0.117167	-0.115976	0.148	0.165	1	5	Prkcg	joint.clus
Qtrtd1.4	0.11718	0.105048	0.314	0.297	1	5	Qtrtd1	joint.clus
Ankrd52.4	0.117333	-0.085484	0.281	0.304	1	5	Ankrd52	joint.clus
Myh1.4	0.117456	0.401257	0.04	0.032	1	5	Myh1	joint.clus
Coro1a.4	0.117615	-0.1277	0.102	0.117	1	5	Coro1a	joint.clus
Keap1.4	0.117712	-0.0803398	0.217	0.237	1	5	Keap1	joint.clus
Akr1c21.4	0.117769	-0.994745	0.001	0.004	1	5	Akr1c21	joint.clus
Ceacam18.4	0.117795	0.428345	0.028	0.021	1	5	Ceacam18	joint.clus
Kcnmb1.4	0.117833	-0.383252	0.028	0.036	1	5	Kcnmb1	joint.clus
Wfdc3.4	0.117864	-0.158028	0.141	0.157	1	5	Wfdc3	joint.clus
Cyp2ab1.4	0.117976	0.24584	0.038	0.03	1	5	Cyp2ab1	joint.clus
Rhox2f.4	0.118015	-1.35732	0	0.002	1	5	Rhox2f	joint.clus
Strip2.4	0.118064	-0.109419	0.159	0.177	1	5	Strip2	joint.clus
Kcne4.4	0.118112	-0.195398	0.144	0.159	1	5	Kcne4	joint.clus
Qpctl.4	0.118139	-0.0595835	0.348	0.374	1	5	Qpctl	joint.clus
Chfr.4	0.118147	-0.0993274	0.234	0.254	1	5	Chfr	joint.clus
Nmd3.4	0.11815	0.155025	0.225	0.209	1	5	Nmd3	joint.clus
Crlf3.4	0.118263	-0.120014	0.293	0.313	1	5	Crlf3	joint.clus
Nelfb.4	0.118281	0.129052	0.18	0.164	1	5	Nelfb	joint.clus
Csad.4	0.118354	-0.090153	0.134	0.15	1	5	Csad	joint.clus
Epc1.4	0.118418	-0.0535146	0.63	0.652	1	5	Epc1	joint.clus
Nhej1.4	0.118447	0.164392	0.454	0.448	1	5	Nhej1	joint.clus
Iqch.4	0.118484	0.135792	0.372	0.353	1	5	Iqch	joint.clus
Eif3d.4	0.11856	0.177341	0.248	0.233	1	5	Eif3d	joint.clus
Ppp4r4.4	0.118657	0.173223	0.32	0.305	1	5	Ppp4r4	joint.clus
Cep192.4	0.118736	-0.0810881	0.278	0.3	1	5	Cep192	joint.clus
Serpina1d.4	0.118776	-0.42443	0.023	0.031	1	5	Serpina1d	joint.clus
Synrg.4	0.118827	-0.0835207	0.28	0.302	1	5	Synrg	joint.clus
Athl1.4	0.118888	-0.0963753	0.301	0.323	1	5	Athl1	joint.clus
Nr1d1.4	0.118907	-0.0727583	0.636	0.658	1	5	Nr1d1	joint.clus
Slc2a6.4	0.118919	-0.156057	0.151	0.168	1	5	Slc2a6	joint.clus
Agps.4	0.119054	0.171602	0.323	0.308	1	5	Agps	joint.clus
Rims3.4	0.119116	0.128111	0.107	0.093	1	5	Rims3	joint.clus
Ppp1r37.4	0.119196	-0.0952117	0.256	0.275	1	5	Ppp1r37	joint.clus
0610010K14Rik.4	0.119399	-0.0608912	0.379	0.402	1	5	0610010K14Rik	joint.clus
Ankrd35.4	0.11944	-0.0778483	0.233	0.253	1	5	Ankrd35	joint.clus
Rnf14.4	0.119442	-0.079931	0.308	0.329	1	5	Rnf14	joint.clus
Srsf5.4	0.119491	-0.10603	0.307	0.328	1	5	Srsf5	joint.clus
Mospd3.4	0.119561	-0.0472618	0.278	0.301	1	5	Mospd3	joint.clus
Donson.4	0.119594	-0.06685	0.236	0.257	1	5	Donson	joint.clus
3110039M20Rik.4	0.11967	0.186445	0.09	0.078	1	5	3110039M20Rik	joint.clus
Tfip11.4	0.119701	0.179709	0.215	0.199	1	5	Tfip11	joint.clus
Rsph14.4	0.119714	-0.107131	0.338	0.356	1	5	Rsph14	joint.clus
Rabggta.4	0.119714	-0.193914	0.122	0.136	1	5	Rabggta	joint.clus
Isy1.4	0.119722	0.124146	0.245	0.227	1	5	Isy1	joint.clus
E2f6.4	0.119742	-0.105479	0.125	0.141	1	5	E2f6	joint.clus
Dnpep.4	0.119767	-0.0235327	0.645	0.69	1	5	Dnpep	joint.clus
Mrpl50.4	0.119787	-0.142452	0.211	0.228	1	5	Mrpl50	joint.clus
Ulk1.4	0.119836	-0.0855052	0.413	0.436	1	5	Ulk1	joint.clus
Ptk7.4	0.119842	-0.0784941	0.412	0.439	1	5	Ptk7	joint.clus
Lipt2.4	0.119856	-0.0875874	0.278	0.3	1	5	Lipt2	joint.clus
Ssu72.4	0.119897	-0.118028	0.235	0.255	1	5	Ssu72	joint.clus
Polr2f.4	0.119953	0.166101	0.173	0.158	1	5	Polr2f	joint.clus
Zim1.4	0.119963	0.188915	0.137	0.123	1	5	Zim1	joint.clus
Psma7.4	0.120153	-0.0518672	0.229	0.25	1	5	Psma7	joint.clus
P2ry12.4	0.120225	0.27387	0.127	0.113	1	5	P2ry12	joint.clus
Stk19.4	0.120237	-0.108395	0.206	0.225	1	5	Stk19	joint.clus
Usp38.4	0.120244	-0.0732377	0.331	0.354	1	5	Usp38	joint.clus
Trim71.4	0.120255	0.102299	0.288	0.269	1	5	Trim71	joint.clus
Hist2h3c1.4	0.120259	-0.151657	0.124	0.139	1	5	Hist2h3c1	joint.clus
Fam124b.4	0.120284	0.352192	0.037	0.03	1	5	Fam124b	joint.clus
Nr6a1.4	0.120299	-0.0127462	0.543	0.574	1	5	Nr6a1	joint.clus
Mpg.4	0.120358	-0.123825	0.269	0.289	1	5	Mpg	joint.clus
Ppp1r15b.4	0.120431	-0.131664	0.391	0.407	1	5	Ppp1r15b	joint.clus
Kif21a.4	0.120488	0.185016	0.22	0.206	1	5	Kif21a	joint.clus
Zfp703.4	0.120599	-0.0956161	0.404	0.423	1	5	Zfp703	joint.clus
Cox11.4	0.12081	-0.192661	0.172	0.188	1	5	Cox11	joint.clus
Commd2.4	0.120819	-0.178714	0.084	0.097	1	5	Commd2	joint.clus
Kcnq4.4	0.120836	-0.0970837	0.355	0.377	1	5	Kcnq4	joint.clus
Epb4.1l4a.4	0.120843	0.156119	0.349	0.336	1	5	Epb4.1l4a	joint.clus
Fam20c.4	0.12088	-0.0470909	0.582	0.612	1	5	Fam20c	joint.clus
Nme8.4	0.120938	-0.16404	0.065	0.077	1	5	Nme8	joint.clus
Ndufs4.4	0.121029	0.369605	0.223	0.206	1	5	Ndufs4	joint.clus
Mmp8.4	0.121031	-0.0921098	0.088	0.102	1	5	Mmp8	joint.clus
Phf10.4	0.121096	-0.24954	0.083	0.096	1	5	Phf10	joint.clus
Acvr1b.4	0.121213	-0.0677964	0.51	0.543	1	5	Acvr1b	joint.clus
Alx3.4	0.121223	-0.270677	0.078	0.091	1	5	Alx3	joint.clus
Ran.4	0.121297	-0.0926741	0.347	0.367	1	5	Ran	joint.clus
Ddx10.4	0.121326	0.185837	0.307	0.291	1	5	Ddx10	joint.clus
Eef1d.4	0.121397	-0.0729217	0.36	0.388	1	5	Eef1d	joint.clus
Ccz1.4	0.121399	-0.14483	0.15	0.166	1	5	Ccz1	joint.clus
Prdm2.4	0.12152	-0.020084	0.552	0.583	1	5	Prdm2	joint.clus
Il10ra.4	0.121536	0.441051	0.047	0.038	1	5	Il10ra	joint.clus
Sostdc1.4	0.12155	-0.499587	0.011	0.017	1	5	Sostdc1	joint.clus
Pomp.4	0.121576	-0.0490373	0.151	0.169	1	5	Pomp	joint.clus
Ltb4r2.4	0.121578	-0.179592	0.096	0.11	1	5	Ltb4r2	joint.clus
Usp48.4	0.121583	0.0690846	0.433	0.415	1	5	Usp48	joint.clus
Vmn2r17.4	0.121602	0.477007	0.018	0.013	1	5	Vmn2r17	joint.clus
Mrpl30.4	0.121674	0.181378	0.157	0.142	1	5	Mrpl30	joint.clus
Dcun1d4.4	0.121772	-0.0714015	0.427	0.449	1	5	Dcun1d4	joint.clus
Slc35e2.4	0.121793	-0.08853	0.319	0.341	1	5	Slc35e2	joint.clus
Prpf38b.4	0.121874	-0.114017	0.204	0.224	1	5	Prpf38b	joint.clus
Sec61g.4	0.121936	0.164725	0.167	0.152	1	5	Sec61g	joint.clus
Acox1.4	0.121937	-0.0668002	0.316	0.341	1	5	Acox1	joint.clus
Tmem253.4	0.122031	-0.0617483	0.187	0.207	1	5	Tmem253	joint.clus
Tmed9.4	0.122068	-0.121917	0.152	0.169	1	5	Tmed9	joint.clus
Slc26a9.4	0.122079	0.208183	0.172	0.157	1	5	Slc26a9	joint.clus
Shc3.4	0.122139	-0.0753042	0.311	0.334	1	5	Shc3	joint.clus
Gm10322.4	0.122174	-0.183328	0.078	0.09	1	5	Gm10322	joint.clus
Efcab9.4	0.122229	-0.180138	0.201	0.218	1	5	Efcab9	joint.clus
Phox2a.4	0.122324	-0.211939	0.095	0.108	1	5	Phox2a	joint.clus
Llph.4	0.122328	-0.119721	0.124	0.139	1	5	Llph	joint.clus
Spock2.4	0.122438	0.183287	0.196	0.181	1	5	Spock2	joint.clus
Carkd.4	0.122466	0.115495	0.254	0.236	1	5	Carkd	joint.clus
Tspo.4	0.122471	0.0765694	0.362	0.34	1	5	Tspo	joint.clus
Cxxc1.4	0.122519	-0.0368017	0.272	0.295	1	5	Cxxc1	joint.clus
Tcp11l2.4	0.12256	-0.0750333	0.406	0.432	1	5	Tcp11l2	joint.clus
Trim67.4	0.1226	-0.0986293	0.215	0.233	1	5	Trim67	joint.clus
Fam160a2.4	0.122636	-0.0557784	0.446	0.476	1	5	Fam160a2	joint.clus
Vegfc.4	0.122682	-0.0803193	0.341	0.361	1	5	Vegfc	joint.clus
Ing2.4	0.122696	-0.0688899	0.437	0.463	1	5	Ing2	joint.clus
Slco4a1.4	0.122751	0.265008	0.11	0.098	1	5	Slco4a1	joint.clus
Ugt1a8.4	0.122786	-0.0101085	0.283	0.31	1	5	Ugt1a8	joint.clus
Actn4.4	0.12286	-0.0672896	0.736	0.751	1	5	Actn4	joint.clus
Acot8.4	0.123061	-0.0833926	0.226	0.247	1	5	Acot8	joint.clus
Rcl1.4	0.123069	-0.0968341	0.359	0.379	1	5	Rcl1	joint.clus
Tbc1d8.4	0.123087	-0.04623	0.601	0.626	1	5	Tbc1d8	joint.clus
Ccnd1.4	0.123168	-0.0782759	0.259	0.282	1	5	Ccnd1	joint.clus
Tsga10ip.4	0.123233	-0.384537	0.026	0.034	1	5	Tsga10ip	joint.clus
Cand2.4	0.123241	-0.12432	0.192	0.21	1	5	Cand2	joint.clus
AY358078.4	0.123286	-0.411884	0.013	0.019	1	5	AY358078	joint.clus
Eif3b.4	0.123402	-0.131356	0.263	0.283	1	5	Eif3b	joint.clus
Efnb1.4	0.123413	0.19948	0.231	0.217	1	5	Efnb1	joint.clus
Anks6.4	0.12343	-0.0215634	0.351	0.377	1	5	Anks6	joint.clus
Zfp217.4	0.123454	0.103066	0.461	0.448	1	5	Zfp217	joint.clus
Vps13a.4	0.123501	-0.0889589	0.305	0.326	1	5	Vps13a	joint.clus
Cdh7.4	0.123512	0.304189	0.052	0.043	1	5	Cdh7	joint.clus
Adprhl1.4	0.12354	-0.369651	0.042	0.051	1	5	Adprhl1	joint.clus
Uncx.4	0.123559	-0.286926	0.038	0.047	1	5	Uncx	joint.clus
1700021F05Rik.4	0.123593	-0.160958	0.209	0.226	1	5	1700021F05Rik	joint.clus
Pafah1b2.4	0.123679	-0.0853155	0.17	0.189	1	5	Pafah1b2	joint.clus
Ugt2b36.4	0.123705	0.505749	0.015	0.01	1	5	Ugt2b36	joint.clus
Acad8.4	0.123804	0.146323	0.259	0.242	1	5	Acad8	joint.clus
Pkd1l2.4	0.123846	-0.161582	0.155	0.172	1	5	Pkd1l2	joint.clus
Ap1s1.4	0.123861	-0.142394	0.185	0.203	1	5	Ap1s1	joint.clus
Ern2.4	0.123872	-0.309294	0.019	0.026	1	5	Ern2	joint.clus
Sdc1.4	0.123876	-0.0373057	0.249	0.272	1	5	Sdc1	joint.clus
Taf1a.4	0.123898	-0.14935	0.12	0.135	1	5	Taf1a	joint.clus
Dsg3.4	0.123932	0.603286	0.025	0.019	1	5	Dsg3	joint.clus
Wdr38.4	0.124023	-0.0367265	0.281	0.307	1	5	Wdr38	joint.clus
C330021F23Rik.4	0.124031	0.403746	0.03	0.024	1	5	C330021F23Rik	joint.clus
Zer1.4	0.124078	-0.135259	0.26	0.278	1	5	Zer1	joint.clus
Perm1.4	0.124127	-0.419564	0.018	0.024	1	5	Perm1	joint.clus
Clgn.4	0.124142	0.213	0.063	0.053	1	5	Clgn	joint.clus
Muc2.4	0.124156	-0.277737	0.039	0.048	1	5	Muc2	joint.clus
Clca4.4	0.12421	0.366208	0.049	0.041	1	5	Clca4	joint.clus
Kpna2.4	0.124226	-0.12954	0.207	0.226	1	5	Kpna2	joint.clus
Slc43a3.4	0.124271	0.0939894	0.403	0.385	1	5	Slc43a3	joint.clus
Mettl16.4	0.124305	0.140162	0.277	0.261	1	5	Mettl16	joint.clus
Bai1.4	0.124329	-0.0807656	0.282	0.304	1	5	Bai1	joint.clus
Vwc2.4	0.124397	0.236571	0.146	0.132	1	5	Vwc2	joint.clus
1700020L24Rik.4	0.124484	-0.0763283	0.114	0.13	1	5	1700020L24Rik	joint.clus
Dennd1a.4	0.124485	-0.0491239	0.682	0.717	1	5	Dennd1a	joint.clus
Ncs1.4	0.124515	0.107165	0.459	0.451	1	5	Ncs1	joint.clus
Rom1.4	0.12454	0.105634	0.266	0.246	1	5	Rom1	joint.clus
Pcdhga10.4	0.124568	-0.0532325	0.686	0.712	1	5	Pcdhga10	joint.clus
Ifitm3.4	0.12457	0.238334	0.155	0.141	1	5	Ifitm3	joint.clus
Cgref1.4	0.124585	0.289931	0.083	0.072	1	5	Cgref1	joint.clus
Ccdc50.4	0.124604	0.154408	0.302	0.29	1	5	Ccdc50	joint.clus
Btnl4.4	0.124706	0.564682	0.016	0.011	1	5	Btnl4	joint.clus
Hist1h4i.4	0.124758	-0.147714	0.158	0.173	1	5	Hist1h4i	joint.clus
2610034M16Rik.4	0.124786	0.279209	0.068	0.058	1	5	2610034M16Rik	joint.clus
Zbtb22.4	0.124795	0.0975186	0.363	0.346	1	5	Zbtb22	joint.clus
Gfpt1.4	0.12485	-0.0792998	0.309	0.331	1	5	Gfpt1	joint.clus
Fam185a.4	0.124853	-0.0865671	0.266	0.288	1	5	Fam185a	joint.clus
Cdsn.4	0.12496	-0.278156	0.043	0.053	1	5	Cdsn	joint.clus
Zdhhc20.4	0.125026	0.0859753	0.435	0.417	1	5	Zdhhc20	joint.clus
Fbxo40.4	0.125097	-0.331903	0.04	0.049	1	5	Fbxo40	joint.clus
Gpr153.4	0.125164	-0.0561529	0.435	0.463	1	5	Gpr153	joint.clus
Ranbp17.4	0.125208	-0.0723217	0.309	0.33	1	5	Ranbp17	joint.clus
Ccpg1.4	0.125219	-0.0968098	0.247	0.269	1	5	Ccpg1	joint.clus
Hnrnpr.4	0.125289	-0.0922431	0.3	0.322	1	5	Hnrnpr	joint.clus
Tcp10b.4	0.125325	-0.502432	0.012	0.018	1	5	Tcp10b	joint.clus
Gm20537.4	0.125331	0.101301	0.307	0.288	1	5	Gm20537	joint.clus
Katnal2.4	0.125343	-0.0714595	0.225	0.247	1	5	Katnal2	joint.clus
Ccdc152.4	0.125356	-0.219069	0.047	0.057	1	5	Ccdc152	joint.clus
Arrdc3.4	0.125402	0.093012	0.404	0.385	1	5	Arrdc3	joint.clus
Il1b.4	0.125426	0.439623	0.029	0.023	1	5	Il1b	joint.clus
BEGAIN.4	0.12558	0.161664	0.191	0.176	1	5	BEGAIN	joint.clus
Prpsap1.4	0.125632	-0.0445076	0.38	0.409	1	5	Prpsap1	joint.clus
Sparc.4	0.125634	0.117178	0.532	0.531	1	5	Sparc	joint.clus
Sh3rf2.4	0.125647	0.258741	0.111	0.098	1	5	Sh3rf2	joint.clus
Plagl1.4	0.12565	0.149796	0.165	0.15	1	5	Plagl1	joint.clus
Rbbp7.4	0.125676	-0.0847924	0.248	0.268	1	5	Rbbp7	joint.clus
Zfp820.4	0.125712	-0.286926	0.057	0.067	1	5	Zfp820	joint.clus
Cct6b.4	0.125744	-0.0881029	0.192	0.209	1	5	Cct6b	joint.clus
Gata6.4	0.125773	-0.0546611	0.437	0.46	1	5	Gata6	joint.clus
Dnajc5.4	0.125773	0.126387	0.316	0.297	1	5	Dnajc5	joint.clus
Srfbp1.4	0.125898	0.135638	0.229	0.212	1	5	Srfbp1	joint.clus
Sdpr.4	0.125939	-0.174451	0.145	0.16	1	5	Sdpr	joint.clus
Grin3a.4	0.126044	-0.135525	0.147	0.163	1	5	Grin3a	joint.clus
Mrfap1.4	0.126161	-0.0992097	0.202	0.22	1	5	Mrfap1	joint.clus
4930444P10Rik.4	0.126162	-0.178978	0.078	0.09	1	5	4930444P10Rik	joint.clus
Deb1.4	0.126219	-0.0992031	0.232	0.252	1	5	Deb1	joint.clus
Ypel4.4	0.126219	-0.11226	0.129	0.145	1	5	Ypel4	joint.clus
Atpaf1.4	0.126243	-0.152957	0.096	0.11	1	5	Atpaf1	joint.clus
Mfi2.4	0.126247	0.149292	0.132	0.118	1	5	Mfi2	joint.clus
Hs3st3b1.4	0.126322	-0.0915303	0.416	0.438	1	5	Hs3st3b1	joint.clus
Aktip.4	0.126327	-0.0839768	0.392	0.414	1	5	Aktip	joint.clus
Iqgap2.4	0.126441	0.127772	0.605	0.601	1	5	Iqgap2	joint.clus
Stk26.4	0.126461	-0.258023	0.077	0.089	1	5	Stk26	joint.clus
Gramd2.4	0.126464	-0.0987723	0.237	0.256	1	5	Gramd2	joint.clus
Pnrc1.4	0.126487	-0.0490289	0.631	0.659	1	5	Pnrc1	joint.clus
Cdc73.4	0.126494	-0.0842231	0.313	0.335	1	5	Cdc73	joint.clus
Tuba1b.4	0.126536	-0.0809019	0.331	0.353	1	5	Tuba1b	joint.clus
Slc4a5.4	0.126621	-0.12621	0.217	0.236	1	5	Slc4a5	joint.clus
Adad2.4	0.126775	-0.243857	0.056	0.066	1	5	Adad2	joint.clus
Nabp1.4	0.126835	0.156622	0.299	0.286	1	5	Nabp1	joint.clus
Nicn1.4	0.126844	-0.0670397	0.155	0.173	1	5	Nicn1	joint.clus
Eif1ax.4	0.126904	-0.154911	0.135	0.15	1	5	Eif1ax	joint.clus
Gm21798.4	0.126934	0.178529	0.134	0.12	1	5	Gm21798	joint.clus
Gad2.4	0.126974	0.392016	0.102	0.09	1	5	Gad2	joint.clus
Synj2.4	0.126977	-0.0430994	0.759	0.776	1	5	Synj2	joint.clus
Hspa9.4	0.126989	-0.0812592	0.298	0.316	1	5	Hspa9	joint.clus
Ankrd24.4	0.127038	-0.0917194	0.363	0.386	1	5	Ankrd24	joint.clus
Rnf182.4	0.127119	-0.0652819	0.142	0.159	1	5	Rnf182	joint.clus
Sla2.4	0.127249	-0.241968	0.057	0.067	1	5	Sla2	joint.clus
Gxylt1.4	0.127339	0.0900407	0.473	0.458	1	5	Gxylt1	joint.clus
Atl3.4	0.127376	-0.0553071	0.375	0.403	1	5	Atl3	joint.clus
Inppl1.4	0.127388	-0.143031	0.23	0.248	1	5	Inppl1	joint.clus
Il24.4	0.127421	1.05411	0.01	0.006	1	5	Il24	joint.clus
4921507P07Rik.4	0.127466	0.0797069	0.217	0.198	1	5	4921507P07Rik	joint.clus
Ahcyl1.4	0.127574	0.0832984	0.438	0.42	1	5	Ahcyl1	joint.clus
6330416G13Rik.4	0.127591	-0.0961254	0.22	0.24	1	5	6330416G13Rik	joint.clus
Riiad1.4	0.127599	-0.0469498	0.121	0.136	1	5	Riiad1	joint.clus
Nwd2.4	0.127676	0.205654	0.104	0.092	1	5	Nwd2	joint.clus
Strn3.4	0.127685	-0.0829631	0.507	0.536	1	5	Strn3	joint.clus
Kcng3.4	0.12772	-0.0723473	0.097	0.111	1	5	Kcng3	joint.clus
Fxyd2.4	0.127727	0.17518	0.131	0.117	1	5	Fxyd2	joint.clus
Hoxb5.4	0.127871	-0.294774	0.036	0.045	1	5	Hoxb5	joint.clus
Bmp2k.4	0.127971	-0.0518742	0.432	0.464	1	5	Bmp2k	joint.clus
Eif1.4	0.127992	-0.0804126	0.412	0.435	1	5	Eif1	joint.clus
Spsb4.4	0.128023	0.137214	0.397	0.383	1	5	Spsb4	joint.clus
Serpinh1.4	0.12804	0.147144	0.3	0.285	1	5	Serpinh1	joint.clus
Extl3.4	0.128082	0.103032	0.41	0.391	1	5	Extl3	joint.clus
Itpka.4	0.128115	-0.138022	0.18	0.197	1	5	Itpka	joint.clus
Rnf185.4	0.128153	-0.0651688	0.254	0.274	1	5	Rnf185	joint.clus
Tarsl2.4	0.128163	0.0904972	0.26	0.241	1	5	Tarsl2	joint.clus
Zfp804b.4	0.128179	0.350504	0.045	0.036	1	5	Zfp804b	joint.clus
Lztfl1.4	0.128272	-0.1222	0.213	0.23	1	5	Lztfl1	joint.clus
Igtp.4	0.128343	-0.174451	0.079	0.092	1	5	Igtp	joint.clus
Vmn2r6.4	0.128371	-0.517539	0.01	0.015	1	5	Vmn2r6	joint.clus
Fam161a.4	0.128493	-0.108276	0.192	0.21	1	5	Fam161a	joint.clus
Adam1b.4	0.128586	-0.56986	0.008	0.012	1	5	Adam1b	joint.clus
Lsm7.4	0.128746	-0.148396	0.135	0.15	1	5	Lsm7	joint.clus
Ago1.4	0.12878	-0.0790385	0.276	0.298	1	5	Ago1	joint.clus
Usb1.4	0.128828	-0.0890252	0.335	0.354	1	5	Usb1	joint.clus
Scoc.4	0.128902	-0.124531	0.237	0.256	1	5	Scoc	joint.clus
Slc22a7.4	0.128903	0.381868	0.04	0.032	1	5	Slc22a7	joint.clus
Actl7a.4	0.128904	-0.523965	0.009	0.014	1	5	Actl7a	joint.clus
Slc16a7.4	0.128962	0.164489	0.095	0.084	1	5	Slc16a7	joint.clus
Rpl3.4	0.128994	0.113301	0.303	0.284	1	5	Rpl3	joint.clus
Riok1.4	0.129006	-0.0862608	0.153	0.171	1	5	Riok1	joint.clus
Rhpn1.4	0.12909	-0.0988537	0.112	0.127	1	5	Rhpn1	joint.clus
Sypl2.4	0.129096	-0.0731278	0.059	0.071	1	5	Sypl2	joint.clus
Ngf.4	0.129156	0.12372	0.466	0.458	1	5	Ngf	joint.clus
Slc25a12.4	0.129158	-0.0569519	0.279	0.3	1	5	Slc25a12	joint.clus
Hus1.4	0.129188	-0.120916	0.11	0.125	1	5	Hus1	joint.clus
Iqsec3.4	0.129343	0.190091	0.142	0.128	1	5	Iqsec3	joint.clus
Ap3d1.4	0.129348	-0.114518	0.396	0.414	1	5	Ap3d1	joint.clus
Arhgap5.4	0.129362	-0.207359	0.077	0.089	1	5	Arhgap5	joint.clus
Fn3k.4	0.129406	-0.146971	0.06	0.071	1	5	Fn3k	joint.clus
Serpini1.4	0.129492	-0.0497641	0.399	0.424	1	5	Serpini1	joint.clus
Tfrc.4	0.129575	0.191637	0.153	0.138	1	5	Tfrc	joint.clus
Pfkm.4	0.129582	0.0995423	0.289	0.271	1	5	Pfkm	joint.clus
Sorbs1.4	0.129651	0.0887247	0.601	0.597	1	5	Sorbs1	joint.clus
3100002H09Rik.4	0.129736	-0.433767	0.008	0.013	1	5	3100002H09Rik	joint.clus
Plec.4	0.129819	0.0673754	0.856	0.862	1	5	Plec	joint.clus
Gng11.4	0.129876	-0.172704	0.16	0.175	1	5	Gng11	joint.clus
Serpinb6c.4	0.129936	-0.252346	0.047	0.057	1	5	Serpinb6c	joint.clus
4930518I15Rik.4	0.129974	-0.346707	0.016	0.023	1	5	4930518I15Rik	joint.clus
Prss36.4	0.130047	-0.0593167	0.272	0.295	1	5	Prss36	joint.clus
Prr13.4	0.130049	0.128469	0.161	0.146	1	5	Prr13	joint.clus
Fut11.4	0.130066	-0.0856849	0.217	0.235	1	5	Fut11	joint.clus
Nrg1.4	0.130125	-0.0992871	0.172	0.189	1	5	Nrg1	joint.clus
Hsd17b12.4	0.130163	0.102498	0.438	0.421	1	5	Hsd17b12	joint.clus
Zfp414.4	0.130177	-0.0971808	0.233	0.252	1	5	Zfp414	joint.clus
Vil1.4	0.130339	0.296048	0.08	0.069	1	5	Vil1	joint.clus
Pramef12.4	0.130361	-0.262123	0.11	0.123	1	5	Pramef12	joint.clus
Ankrd53.4	0.130399	-0.328852	0.053	0.063	1	5	Ankrd53	joint.clus
Tada1.4	0.130431	0.0855739	0.399	0.38	1	5	Tada1	joint.clus
Lrrc16a.4	0.130472	-0.0624197	0.728	0.752	1	5	Lrrc16a	joint.clus
Krt83.4	0.130541	-0.444467	0.017	0.023	1	5	Krt83	joint.clus
Zfp384.4	0.130541	0.0819996	0.414	0.399	1	5	Zfp384	joint.clus
D630033O11Rik.4	0.130548	0.114926	0.423	0.407	1	5	D630033O11Rik	joint.clus
Flt3l.4	0.130562	-0.0786088	0.193	0.212	1	5	Flt3l	joint.clus
Pip5k1a.4	0.130612	0.142737	0.372	0.359	1	5	Pip5k1a	joint.clus
Cables1.4	0.130629	-0.0500283	0.779	0.81	1	5	Cables1	joint.clus
Ttll6.4	0.130679	0.273101	0.09	0.079	1	5	Ttll6	joint.clus
Ccdc86.4	0.13082	0.231267	0.188	0.174	1	5	Ccdc86	joint.clus
Zfp446.4	0.130883	-0.0334348	0.321	0.348	1	5	Zfp446	joint.clus
Tpd52l2.4	0.13091	-0.0854463	0.252	0.271	1	5	Tpd52l2	joint.clus
Slco6c1.4	0.130954	0.323282	0.03	0.023	1	5	Slco6c1	joint.clus
Fam92b.4	0.130955	-0.139199	0.152	0.168	1	5	Fam92b	joint.clus
Tnk2.4	0.131001	-0.0915979	0.38	0.4	1	5	Tnk2	joint.clus
E130116L18Rik.4	0.131257	-0.0997335	0.146	0.162	1	5	E130116L18Rik	joint.clus
Krtcap2.4	0.131259	-0.132552	0.228	0.245	1	5	Krtcap2	joint.clus
Gm12942.4	0.131328	-0.213369	0.108	0.122	1	5	Gm12942	joint.clus
Gng2.4	0.131347	0.144158	0.234	0.218	1	5	Gng2	joint.clus
Synj1.4	0.131352	-0.0482055	0.345	0.37	1	5	Synj1	joint.clus
Utp14a.4	0.131424	-0.201832	0.134	0.148	1	5	Utp14a	joint.clus
Wisp1.4	0.131463	0.173534	0.232	0.217	1	5	Wisp1	joint.clus
4931406C07Rik.4	0.131502	0.131136	0.218	0.202	1	5	4931406C07Rik	joint.clus
Mapre3.4	0.13151	-0.0490726	0.312	0.336	1	5	Mapre3	joint.clus
Gabre.4	0.131623	0.183728	0.105	0.092	1	5	Gabre	joint.clus
Lrp12.4	0.131656	-0.117868	0.363	0.38	1	5	Lrp12	joint.clus
BC028528.4	0.131664	0.18395	0.266	0.252	1	5	BC028528	joint.clus
Rarres1.4	0.131729	-0.173931	0.09	0.103	1	5	Rarres1	joint.clus
Sugp2.4	0.13173	-0.0687933	0.329	0.353	1	5	Sugp2	joint.clus
Fut10.4	0.131768	0.125514	0.314	0.299	1	5	Fut10	joint.clus
Elovl5.4	0.131785	-0.109646	0.262	0.281	1	5	Elovl5	joint.clus
Sos2.4	0.131814	-0.0718949	0.341	0.364	1	5	Sos2	joint.clus
Mkks.4	0.131847	-0.0296034	0.348	0.374	1	5	Mkks	joint.clus
Cacng6.4	0.131945	0.402734	0.029	0.023	1	5	Cacng6	joint.clus
Gprasp1.4	0.131967	-0.112436	0.155	0.171	1	5	Gprasp1	joint.clus
Golga3.4	0.131974	0.125417	0.323	0.307	1	5	Golga3	joint.clus
Atat1.4	0.132003	-0.114665	0.146	0.162	1	5	Atat1	joint.clus
Ifit1.4	0.132051	-0.244105	0.067	0.078	1	5	Ifit1	joint.clus
F11.4	0.132076	0.22387	0.071	0.06	1	5	F11	joint.clus
Skint11.4	0.132144	0.372037	0.032	0.025	1	5	Skint11	joint.clus
Insm2.4	0.132171	0.284108	0.045	0.036	1	5	Insm2	joint.clus
Wac.4	0.132201	-0.0573351	0.343	0.367	1	5	Wac	joint.clus
Ap1g1.4	0.132206	-0.102728	0.355	0.375	1	5	Ap1g1	joint.clus
Hsd3b6.4	0.132254	3.035	0.001	0	1	5	Hsd3b6	joint.clus
Tmod1.4	0.132259	0.105636	0.281	0.263	1	5	Tmod1	joint.clus
Acy3.4	0.132301	-0.171027	0.102	0.116	1	5	Acy3	joint.clus
Cd9.4	0.13236	-0.0595692	0.399	0.424	1	5	Cd9	joint.clus
Ubtfl1.4	0.132373	2.45004	0.001	0	1	5	Ubtfl1	joint.clus
Gm19402.4	0.132373	2.45004	0.001	0	1	5	Gm19402	joint.clus
Pcdhb6.4	0.132373	2.45004	0.001	0	1	5	Pcdhb6	joint.clus
Atp6v1g2.4	0.132435	-0.0878059	0.24	0.26	1	5	Atp6v1g2	joint.clus
BC100530.4	0.132494	2.035	0.001	0	1	5	BC100530	joint.clus
Olfr5.4	0.132494	2.035	0.001	0	1	5	Olfr5	joint.clus
Klk1b11.4	0.132494	2.035	0.001	0	1	5	Klk1b11	joint.clus
Gm10295.4	0.132494	2.035	0.001	0	1	5	Gm10295	joint.clus
Olfr301.4	0.132494	2.035	0.001	0	1	5	Olfr301	joint.clus
Olfr1394.4	0.132494	2.035	0.001	0	1	5	Olfr1394	joint.clus
Olfr222.4	0.132494	2.035	0.001	0	1	5	Olfr222	joint.clus
Olfr376.4	0.132494	2.035	0.001	0	1	5	Olfr376	joint.clus
Sval2.4	0.132494	2.035	0.001	0	1	5	Sval2	joint.clus
Olfr437.4	0.132494	2.035	0.001	0	1	5	Olfr437	joint.clus
1600015I10Rik.4	0.132494	2.035	0.001	0	1	5	1600015I10Rik	joint.clus
Prl6a1.4	0.132494	2.035	0.001	0	1	5	Prl6a1	joint.clus
Il1f10.4	0.132494	2.035	0.001	0	1	5	Il1f10	joint.clus
Ermn.4	0.132494	2.035	0.001	0	1	5	Ermn	joint.clus
Spint5.4	0.132494	2.035	0.001	0	1	5	Spint5	joint.clus
Gp49a.4	0.132494	2.035	0.001	0	1	5	Gp49a	joint.clus
Gm5239.4	0.132494	2.035	0.001	0	1	5	Gm5239	joint.clus
Pom121.4	0.13253	-0.106749	0.178	0.195	1	5	Pom121	joint.clus
Psg18.4	0.132542	1.81261	0.001	0	1	5	Psg18	joint.clus
B020004C17Rik.4	0.132542	1.81261	0.001	0	1	5	B020004C17Rik	joint.clus
Fabp3-ps1.4	0.132542	1.61996	0.001	0	1	5	Fabp3-ps1	joint.clus
Ccdc70.4	0.132542	1.81261	0.001	0	1	5	Ccdc70	joint.clus
Spink6.4	0.132542	1.81261	0.001	0	1	5	Spink6	joint.clus
Olfr292.4	0.13259	1.61996	0.001	0	1	5	Olfr292	joint.clus
Pxn.4	0.13262	0.0416345	0.77	0.766	1	5	Pxn	joint.clus
Rcc1.4	0.132841	0.119679	0.336	0.321	1	5	Rcc1	joint.clus
Pdcd7.4	0.132863	-0.133744	0.16	0.176	1	5	Pdcd7	joint.clus
Gm9964.4	0.132938	0.427844	0.028	0.022	1	5	Gm9964	joint.clus
Gm20538.4	0.133011	-0.248003	0.087	0.099	1	5	Gm20538	joint.clus
Cacna1h.4	0.133026	0.170588	0.259	0.244	1	5	Cacna1h	joint.clus
Agap1.4	0.133034	0.0428888	0.965	0.967	1	5	Agap1	joint.clus
Smek2.4	0.13308	0.084403	0.301	0.281	1	5	Smek2	joint.clus
Bzrap1.4	0.133099	-0.210908	0.067	0.078	1	5	Bzrap1	joint.clus
Fam107a.4	0.133123	-0.161395	0.058	0.069	1	5	Fam107a	joint.clus
Bag1.4	0.133135	-0.0874225	0.364	0.385	1	5	Bag1	joint.clus
Ythdc1.4	0.133169	0.125591	0.317	0.3	1	5	Ythdc1	joint.clus
Bnip2.4	0.133189	-0.105717	0.242	0.261	1	5	Bnip2	joint.clus
Depdc5.4	0.133236	0.122977	0.355	0.341	1	5	Depdc5	joint.clus
Gtf3c1.4	0.13325	-0.0786105	0.374	0.393	1	5	Gtf3c1	joint.clus
Pusl1.4	0.133372	-0.0625439	0.267	0.29	1	5	Pusl1	joint.clus
Lrp8.4	0.133381	0.161274	0.268	0.253	1	5	Lrp8	joint.clus
Pcdhgb6.4	0.133414	-0.0537973	0.696	0.721	1	5	Pcdhgb6	joint.clus
Hykk.4	0.133513	-0.0956635	0.168	0.186	1	5	Hykk	joint.clus
Mob2.4	0.133528	-0.0893496	0.288	0.307	1	5	Mob2	joint.clus
Cplx4.4	0.133563	0.461267	0.088	0.077	1	5	Cplx4	joint.clus
Uhrf2.4	0.133569	-0.0859628	0.329	0.352	1	5	Uhrf2	joint.clus
Uqcrq.4	0.133578	0.0994387	0.256	0.238	1	5	Uqcrq	joint.clus
Ccdc125.4	0.133586	-0.16562	0.056	0.066	1	5	Ccdc125	joint.clus
Frmd5.4	0.133734	0.0277771	0.741	0.727	1	5	Frmd5	joint.clus
Fibin.4	0.133738	-0.0981644	0.124	0.14	1	5	Fibin	joint.clus
Cdkl1.4	0.133755	-0.0934443	0.184	0.202	1	5	Cdkl1	joint.clus
PCDHGA9.4	0.13382	-0.0532116	0.7	0.724	1	5	PCDHGA9	joint.clus
Krt35.4	0.133833	-0.651498	0.005	0.009	1	5	Krt35	joint.clus
Sepw1.4	0.133915	-0.0824863	0.211	0.229	1	5	Sepw1	joint.clus
Prdm4.4	0.134017	-0.0721179	0.291	0.313	1	5	Prdm4	joint.clus
Pp2d1.4	0.134052	-0.202987	0.058	0.069	1	5	Pp2d1	joint.clus
Tmem115.4	0.134124	-0.106033	0.273	0.293	1	5	Tmem115	joint.clus
Nr2e1.4	0.134153	-0.244698	0.066	0.077	1	5	Nr2e1	joint.clus
Ddt.4	0.134281	-0.10765	0.107	0.121	1	5	Ddt	joint.clus
Pelp1.4	0.134341	-0.103574	0.189	0.205	1	5	Pelp1	joint.clus
Gm340.4	0.134468	-0.541347	0.009	0.014	1	5	Gm340	joint.clus
E230025N22Rik.4	0.134511	0.261931	0.049	0.04	1	5	E230025N22Rik	joint.clus
Irs3.4	0.134526	-0.166443	0.099	0.113	1	5	Irs3	joint.clus
Vps33b.4	0.134573	-0.0920234	0.113	0.128	1	5	Vps33b	joint.clus
Gm7030.4	0.134579	-0.0964368	0.2	0.219	1	5	Gm7030	joint.clus
Il5.4	0.134587	-0.559945	0.008	0.012	1	5	Il5	joint.clus
Vsig2.4	0.1346	0.36851	0.028	0.022	1	5	Vsig2	joint.clus
Pkp3.4	0.134631	-0.229441	0.038	0.047	1	5	Pkp3	joint.clus
Ism1.4	0.13464	-0.0969962	0.188	0.205	1	5	Ism1	joint.clus
Ankmy2.4	0.134655	-0.0822993	0.307	0.329	1	5	Ankmy2	joint.clus
Usp16.4	0.134662	0.151806	0.239	0.223	1	5	Usp16	joint.clus
Brk1.4	0.134678	-0.119308	0.167	0.184	1	5	Brk1	joint.clus
AW011738.4	0.134728	-0.194769	0.124	0.138	1	5	AW011738	joint.clus
Rbm4.4	0.134729	-0.110997	0.175	0.192	1	5	Rbm4	joint.clus
Tmem136.4	0.13473	-0.136155	0.076	0.088	1	5	Tmem136	joint.clus
Taar9.4	0.13478	-0.540683	0.008	0.013	1	5	Taar9	joint.clus
Sel1l2.4	0.13491	0.294646	0.09	0.079	1	5	Sel1l2	joint.clus
Gm17571.4	0.134931	-0.474859	0.016	0.022	1	5	Gm17571	joint.clus
Rspo2.4	0.134976	0.417712	0.11	0.098	1	5	Rspo2	joint.clus
Zfp623.4	0.135001	0.132475	0.301	0.286	1	5	Zfp623	joint.clus
Nnt.4	0.135005	-0.0826638	0.244	0.264	1	5	Nnt	joint.clus
Whrn.4	0.135088	-0.112454	0.289	0.309	1	5	Whrn	joint.clus
Gm1673.4	0.135117	-0.28437	0.074	0.086	1	5	Gm1673	joint.clus
Zfp937.4	0.135191	-0.154969	0.081	0.094	1	5	Zfp937	joint.clus
Dclre1c.4	0.135229	0.125976	0.165	0.15	1	5	Dclre1c	joint.clus
2610034B18Rik.4	0.13539	-0.121892	0.194	0.21	1	5	2610034B18Rik	joint.clus
Tmem229b.4	0.135391	-0.182948	0.177	0.192	1	5	Tmem229b	joint.clus
Klhl29.4	0.13544	-0.0463693	0.806	0.824	1	5	Klhl29	joint.clus
Kctd5.4	0.135568	-0.0676665	0.246	0.268	1	5	Kctd5	joint.clus
Rpp25.4	0.135589	-0.156686	0.128	0.142	1	5	Rpp25	joint.clus
Atl1.4	0.135617	-0.0859355	0.322	0.341	1	5	Atl1	joint.clus
Arap3.4	0.135713	-0.146328	0.129	0.144	1	5	Arap3	joint.clus
Psmd11.4	0.135801	0.123618	0.299	0.28	1	5	Psmd11	joint.clus
Sncg.4	0.135844	-0.39735	0.03	0.038	1	5	Sncg	joint.clus
Srgn.4	0.135924	0.202112	0.183	0.168	1	5	Srgn	joint.clus
Gde1.4	0.136143	0.261914	0.188	0.174	1	5	Gde1	joint.clus
Nlrp12.4	0.136165	0.281252	0.061	0.051	1	5	Nlrp12	joint.clus
Zfand2a.4	0.136179	0.147842	0.235	0.22	1	5	Zfand2a	joint.clus
Atp6v0e.4	0.136237	-0.0825129	0.269	0.289	1	5	Atp6v0e	joint.clus
Kremen2.4	0.136239	-0.368226	0.047	0.056	1	5	Kremen2	joint.clus
D330020A13Rik.4	0.136298	-0.238016	0.033	0.041	1	5	D330020A13Rik	joint.clus
Tfb1m.4	0.136464	-0.0596836	0.295	0.317	1	5	Tfb1m	joint.clus
Zfpm1.4	0.136562	0.0775998	0.77	0.773	1	5	Zfpm1	joint.clus
Kcnv2.4	0.136645	0.116302	0.297	0.28	1	5	Kcnv2	joint.clus
Rpn2.4	0.136742	-0.114168	0.315	0.334	1	5	Rpn2	joint.clus
Bmpr2.4	0.136764	-0.0518332	0.46	0.486	1	5	Bmpr2	joint.clus
Ifih1.4	0.136836	-0.104062	0.218	0.236	1	5	Ifih1	joint.clus
Haus8.4	0.136859	0.120138	0.387	0.376	1	5	Haus8	joint.clus
Aqp4.4	0.136951	-0.442407	0.02	0.026	1	5	Aqp4	joint.clus
Ntn3.4	0.136957	-0.132203	0.201	0.218	1	5	Ntn3	joint.clus
Dnmt3b.4	0.136971	-0.109065	0.176	0.194	1	5	Dnmt3b	joint.clus
Tubb5.4	0.137007	-0.0883091	0.334	0.355	1	5	Tubb5	joint.clus
Gpr89.4	0.137174	-0.183521	0.072	0.084	1	5	Gpr89	joint.clus
Cdh24.4	0.137247	-0.139756	0.172	0.188	1	5	Cdh24	joint.clus
Pcdhga7.4	0.137429	-0.0510086	0.712	0.737	1	5	Pcdhga7	joint.clus
Gcn1l1.4	0.13744	-0.0968549	0.277	0.298	1	5	Gcn1l1	joint.clus
P2ry1.4	0.137448	-0.14267	0.134	0.149	1	5	P2ry1	joint.clus
4933427D14Rik.4	0.13749	-0.0415395	0.201	0.22	1	5	4933427D14Rik	joint.clus
Hnrnpa2b1.4	0.13756	-0.0518811	0.446	0.475	1	5	Hnrnpa2b1	joint.clus
Ppp1r35.4	0.137562	-0.143106	0.172	0.188	1	5	Ppp1r35	joint.clus
L2hgdh.4	0.137699	-0.0307025	0.23	0.252	1	5	L2hgdh	joint.clus
Gm6569.4	0.137748	-0.238582	0.057	0.068	1	5	Gm6569	joint.clus
Ankfy1.4	0.137766	0.0683269	0.469	0.448	1	5	Ankfy1	joint.clus
4933415F23Rik.4	0.137962	0.354882	0.03	0.023	1	5	4933415F23Rik	joint.clus
Sh3gl2.4	0.137983	0.194792	0.312	0.295	1	5	Sh3gl2	joint.clus
Cyb561.4	0.137987	0.113033	0.534	0.536	1	5	Cyb561	joint.clus
Tet3.4	0.138057	-0.035853	0.62	0.659	1	5	Tet3	joint.clus
Zfhx3.4	0.138058	0.0551597	0.924	0.919	1	5	Zfhx3	joint.clus
Anapc4.4	0.138077	0.0876833	0.418	0.401	1	5	Anapc4	joint.clus
Ucma.4	0.13809	-0.245106	0.02	0.027	1	5	Ucma	joint.clus
Rrp36.4	0.138126	0.154197	0.264	0.248	1	5	Rrp36	joint.clus
Naif1.4	0.138132	-0.0556155	0.389	0.415	1	5	Naif1	joint.clus
Smap1.4	0.138143	0.126081	0.3	0.282	1	5	Smap1	joint.clus
Calhm3.4	0.138157	-0.394986	0.011	0.017	1	5	Calhm3	joint.clus
Themis2.4	0.138241	0.24765	0.054	0.046	1	5	Themis2	joint.clus
Adh7.4	0.138271	0.18376	0.09	0.078	1	5	Adh7	joint.clus
C2cd5.4	0.138284	-0.0309534	0.305	0.331	1	5	C2cd5	joint.clus
Grn.4	0.1384	-0.140341	0.278	0.296	1	5	Grn	joint.clus
Slc16a1.4	0.138482	0.19688	0.187	0.173	1	5	Slc16a1	joint.clus
Zfp157.4	0.138506	-0.0954582	0.122	0.138	1	5	Zfp157	joint.clus
Rrp8.4	0.138511	0.11948	0.387	0.371	1	5	Rrp8	joint.clus
Mettl14.4	0.138568	-0.0840838	0.232	0.251	1	5	Mettl14	joint.clus
Gm10306.4	0.138579	-0.204316	0.073	0.084	1	5	Gm10306	joint.clus
Crym.4	0.138582	0.220305	0.103	0.091	1	5	Crym	joint.clus
Uqcc2.4	0.138657	-0.113445	0.216	0.235	1	5	Uqcc2	joint.clus
4930555F03Rik.4	0.138895	0.389667	0.117	0.106	1	5	4930555F03Rik	joint.clus
Gpr17.4	0.138947	-0.124014	0.134	0.15	1	5	Gpr17	joint.clus
Ndufs1.4	0.138989	-0.0749551	0.228	0.247	1	5	Ndufs1	joint.clus
Rnf7.4	0.139033	0.180954	0.245	0.23	1	5	Rnf7	joint.clus
Zfp51.4	0.139041	-0.110944	0.209	0.227	1	5	Zfp51	joint.clus
Sbk3.4	0.139054	0.202217	0.141	0.128	1	5	Sbk3	joint.clus
Ccin.4	0.139064	0.230454	0.164	0.15	1	5	Ccin	joint.clus
Vps37d.4	0.139115	-0.0910714	0.199	0.216	1	5	Vps37d	joint.clus
Nt5c1b.4	0.139119	0.388112	0.025	0.02	1	5	Nt5c1b	joint.clus
Asb18.4	0.139223	-0.153539	0.086	0.099	1	5	Asb18	joint.clus
Fzd5.4	0.139287	0.109665	0.382	0.367	1	5	Fzd5	joint.clus
Clpp.4	0.139331	-0.0268757	0.223	0.244	1	5	Clpp	joint.clus
Ikbke.4	0.139415	-0.111185	0.174	0.191	1	5	Ikbke	joint.clus
Morf4l1.4	0.139421	0.112449	0.363	0.345	1	5	Morf4l1	joint.clus
Gm10244.4	0.139436	-0.196078	0.084	0.096	1	5	Gm10244	joint.clus
Kcnk6.4	0.139466	-0.148141	0.101	0.114	1	5	Kcnk6	joint.clus
Nfkbil1.4	0.139494	-0.0527474	0.29	0.313	1	5	Nfkbil1	joint.clus
Cited1.4	0.139546	-0.33132	0.044	0.053	1	5	Cited1	joint.clus
Nr1i3.4	0.139547	-0.479571	0.019	0.026	1	5	Nr1i3	joint.clus
Apol9b.4	0.139562	0.188852	0.095	0.084	1	5	Apol9b	joint.clus
Vax1.4	0.13957	-0.295556	0.033	0.041	1	5	Vax1	joint.clus
Lsg1.4	0.139634	-0.0974126	0.196	0.214	1	5	Lsg1	joint.clus
Cbx1.4	0.139655	-0.0862881	0.201	0.219	1	5	Cbx1	joint.clus
Gtpbp2.4	0.139693	-0.036812	0.348	0.375	1	5	Gtpbp2	joint.clus
Macf1.4	0.139717	-0.0271751	0.917	0.929	1	5	Macf1	joint.clus
Slx4.4	0.13973	0.13409	0.227	0.211	1	5	Slx4	joint.clus
Zscan22.4	0.139731	0.197668	0.211	0.197	1	5	Zscan22	joint.clus
Tectb.4	0.13975	-0.0784374	0.17	0.187	1	5	Tectb	joint.clus
Polr3c.4	0.139847	-0.0218011	0.318	0.343	1	5	Polr3c	joint.clus
Fam163a.4	0.139872	0.221812	0.153	0.138	1	5	Fam163a	joint.clus
Med6.4	0.13988	0.171159	0.228	0.213	1	5	Med6	joint.clus
Odf3.4	0.139898	-0.417125	0.024	0.031	1	5	Odf3	joint.clus
Tmem28.4	0.139958	-0.15794	0.046	0.056	1	5	Tmem28	joint.clus
Ggcx.4	0.139973	-0.126302	0.211	0.228	1	5	Ggcx	joint.clus
Naa16.4	0.140071	-0.11611	0.272	0.29	1	5	Naa16	joint.clus
2300009A05Rik.4	0.140073	-0.106794	0.189	0.206	1	5	2300009A05Rik	joint.clus
Arhgap29.4	0.140086	0.100572	0.408	0.395	1	5	Arhgap29	joint.clus
Shisa8.4	0.140103	-0.14312	0.07	0.081	1	5	Shisa8	joint.clus
Zfp708.4	0.140104	-0.101567	0.18	0.198	1	5	Zfp708	joint.clus
Ogdhl.4	0.140148	-0.260721	0.061	0.072	1	5	Ogdhl	joint.clus
Cyb5a.4	0.140149	0.119335	0.401	0.386	1	5	Cyb5a	joint.clus
Zbtb12.4	0.140199	-0.0776672	0.382	0.401	1	5	Zbtb12	joint.clus
Tekt4.4	0.140251	-0.0953946	0.064	0.074	1	5	Tekt4	joint.clus
Uspl1.4	0.140272	0.159802	0.451	0.45	1	5	Uspl1	joint.clus
Sdc3.4	0.140274	-0.0367966	0.379	0.406	1	5	Sdc3	joint.clus
Cyp26b1.4	0.140383	-0.124365	0.182	0.198	1	5	Cyp26b1	joint.clus
Hsd17b10.4	0.140565	0.235596	0.11	0.098	1	5	Hsd17b10	joint.clus
Ypel1.4	0.140591	-0.124346	0.167	0.184	1	5	Ypel1	joint.clus
Greb1l.4	0.140616	-0.0430547	0.433	0.455	1	5	Greb1l	joint.clus
Cd177.4	0.14062	0.346417	0.031	0.025	1	5	Cd177	joint.clus
Rpl31.4	0.140632	0.16313	0.288	0.273	1	5	Rpl31	joint.clus
Lhfpl5.4	0.140657	-0.172012	0.04	0.048	1	5	Lhfpl5	joint.clus
Hebp1.4	0.140679	0.122436	0.368	0.353	1	5	Hebp1	joint.clus
Zp1.4	0.140681	-0.393841	0.017	0.023	1	5	Zp1	joint.clus
Catsperg2.4	0.140695	0.369772	0.042	0.034	1	5	Catsperg2	joint.clus
Zcchc2.4	0.140728	-0.0580049	0.473	0.497	1	5	Zcchc2	joint.clus
Sox10.4	0.140801	-0.165342	0.042	0.051	1	5	Sox10	joint.clus
Gaa.4	0.140841	-0.132679	0.162	0.178	1	5	Gaa	joint.clus
Gm10300.4	0.140844	0.195798	0.132	0.119	1	5	Gm10300	joint.clus
Dda1.4	0.140858	-0.0734837	0.286	0.306	1	5	Dda1	joint.clus
Ctrc.4	0.140957	0.152218	0.103	0.091	1	5	Ctrc	joint.clus
Chtf8.4	0.140965	0.0889015	0.225	0.208	1	5	Chtf8	joint.clus
Muc3.4	0.141034	-0.471351	0.023	0.029	1	5	Muc3	joint.clus
Grin2c.4	0.141046	-0.196478	0.079	0.091	1	5	Grin2c	joint.clus
Gpnmb.4	0.141059	0.212572	0.122	0.11	1	5	Gpnmb	joint.clus
Trmt2b.4	0.141063	0.231817	0.115	0.103	1	5	Trmt2b	joint.clus
Gramd1c.4	0.141248	0.374537	0.083	0.072	1	5	Gramd1c	joint.clus
Fam132b.4	0.141248	-0.146631	0.088	0.1	1	5	Fam132b	joint.clus
Cd37.4	0.141249	-0.133424	0.182	0.197	1	5	Cd37	joint.clus
Cdcp2.4	0.141253	-0.307718	0.04	0.049	1	5	Cdcp2	joint.clus
Egflam.4	0.141281	-0.012854	0.339	0.363	1	5	Egflam	joint.clus
Cadm1.4	0.141343	0.0803588	0.405	0.391	1	5	Cadm1	joint.clus
Cnot8.4	0.141377	-0.0851649	0.301	0.32	1	5	Cnot8	joint.clus
Ube2o.4	0.141419	0.0792905	0.447	0.43	1	5	Ube2o	joint.clus
Tpcn2.4	0.141448	-0.0336047	0.343	0.37	1	5	Tpcn2	joint.clus
Gsr.4	0.14146	0.134969	0.254	0.238	1	5	Gsr	joint.clus
Gm19965.4	0.141589	0.610504	0.012	0.008	1	5	Gm19965	joint.clus
Tinf2.4	0.141621	0.131494	0.24	0.223	1	5	Tinf2	joint.clus
Dzip1.4	0.141628	-0.0940489	0.277	0.296	1	5	Dzip1	joint.clus
Gm9887.4	0.141635	-0.122443	0.223	0.24	1	5	Gm9887	joint.clus
2310030G06Rik.4	0.141647	-0.281025	0.032	0.04	1	5	2310030G06Rik	joint.clus
Degs2.4	0.141676	-0.391263	0.041	0.05	1	5	Degs2	joint.clus
Zfp938.4	0.141712	-0.145265	0.086	0.099	1	5	Zfp938	joint.clus
Mcm8.4	0.141747	0.196515	0.188	0.174	1	5	Mcm8	joint.clus
Fbxo46.4	0.141831	0.067691	0.481	0.462	1	5	Fbxo46	joint.clus
Fam173b.4	0.141885	-0.0866002	0.244	0.262	1	5	Fam173b	joint.clus
Rab11fip2.4	0.141898	-0.0708525	0.253	0.275	1	5	Rab11fip2	joint.clus
Fh1.4	0.141917	-0.0496229	0.241	0.261	1	5	Fh1	joint.clus
Suclg1.4	0.141962	-0.10527	0.235	0.255	1	5	Suclg1	joint.clus
Acaa2.4	0.141977	-0.084827	0.397	0.42	1	5	Acaa2	joint.clus
Pnisr.4	0.141998	-0.078236	0.264	0.284	1	5	Pnisr	joint.clus
Cadm3.4	0.142063	-0.124136	0.1	0.113	1	5	Cadm3	joint.clus
Cyp24a1.4	0.1421	0.244011	0.092	0.081	1	5	Cyp24a1	joint.clus
Rorc.4	0.14213	-0.148998	0.059	0.07	1	5	Rorc	joint.clus
Klhl8.4	0.142134	-0.139976	0.216	0.232	1	5	Klhl8	joint.clus
Rreb1.4	0.142165	-0.011602	0.543	0.584	1	5	Rreb1	joint.clus
Prmt2.4	0.14226	-0.112327	0.167	0.184	1	5	Prmt2	joint.clus
Dkk1.4	0.142306	0.536196	0.016	0.011	1	5	Dkk1	joint.clus
Gpr155.4	0.142361	0.100867	0.499	0.486	1	5	Gpr155	joint.clus
Gm498.4	0.142413	-0.143335	0.031	0.039	1	5	Gm498	joint.clus
Asap1.4	0.14246	-0.033612	0.924	0.933	1	5	Asap1	joint.clus
Fam150a.4	0.142595	0.249507	0.05	0.042	1	5	Fam150a	joint.clus
Plch1.4	0.142623	0.127695	0.24	0.224	1	5	Plch1	joint.clus
Acot12.4	0.142666	-0.10323	0.127	0.141	1	5	Acot12	joint.clus
Cd59a.4	0.142674	0.238255	0.095	0.083	1	5	Cd59a	joint.clus
Fbxw13.4	0.142802	0.442772	0.022	0.017	1	5	Fbxw13	joint.clus
Bet1l.4	0.1429	0.117831	0.303	0.287	1	5	Bet1l	joint.clus
Fbxw21.4	0.142911	0.316915	0.033	0.026	1	5	Fbxw21	joint.clus
Coro7.4	0.142992	0.0764569	0.731	0.747	1	5	Coro7	joint.clus
Kmt2e.4	0.143024	-0.0451488	0.587	0.625	1	5	Kmt2e	joint.clus
Kdelc1.4	0.143028	-0.108959	0.251	0.269	1	5	Kdelc1	joint.clus
Scara3.4	0.143122	-0.103144	0.172	0.188	1	5	Scara3	joint.clus
Ache.4	0.143215	-0.145212	0.187	0.203	1	5	Ache	joint.clus
Naa40.4	0.143236	-0.0617104	0.259	0.28	1	5	Naa40	joint.clus
Cd34.4	0.143238	0.086483	0.361	0.342	1	5	Cd34	joint.clus
Gab3.4	0.143261	-0.18907	0.164	0.179	1	5	Gab3	joint.clus
Gm28038.4	0.14336	-0.0943788	0.233	0.252	1	5	Gm28038	joint.clus
1700069L16Rik.4	0.143363	-0.0897709	0.135	0.151	1	5	1700069L16Rik	joint.clus
Oscp1.4	0.143428	-0.0598133	0.238	0.258	1	5	Oscp1	joint.clus
Senp8.4	0.143444	-0.076491	0.372	0.397	1	5	Senp8	joint.clus
Ankrd11.4	0.143452	0.116573	0.449	0.436	1	5	Ankrd11	joint.clus
Lpar2.4	0.143568	-0.164961	0.1	0.113	1	5	Lpar2	joint.clus
Triap1.4	0.143577	-0.214523	0.122	0.135	1	5	Triap1	joint.clus
Ighmbp2.4	0.143647	-0.0140925	0.139	0.155	1	5	Ighmbp2	joint.clus
Klk14.4	0.143761	-0.653054	0.006	0.01	1	5	Klk14	joint.clus
Dis3l2.4	0.1438	-0.042196	0.613	0.648	1	5	Dis3l2	joint.clus
Gba.4	0.143842	-0.229826	0.085	0.097	1	5	Gba	joint.clus
Vgll3.4	0.143846	0.0589232	0.451	0.429	1	5	Vgll3	joint.clus
Ppp2r5b.4	0.1439	-0.0536598	0.284	0.307	1	5	Ppp2r5b	joint.clus
Agbl2.4	0.143944	-0.152083	0.112	0.126	1	5	Agbl2	joint.clus
Ddx55.4	0.144027	-0.118738	0.146	0.161	1	5	Ddx55	joint.clus
Tns4.4	0.144067	-0.0544002	0.241	0.263	1	5	Tns4	joint.clus
Elfn2.4	0.144301	-0.0562557	0.142	0.158	1	5	Elfn2	joint.clus
Gpalpp1.4	0.144303	0.14652	0.188	0.173	1	5	Gpalpp1	joint.clus
Zfyve27.4	0.144477	-0.0681358	0.22	0.239	1	5	Zfyve27	joint.clus
Pla2g4d.4	0.144554	-0.124197	0.044	0.053	1	5	Pla2g4d	joint.clus
Kmo.4	0.144565	-0.0574879	0.245	0.266	1	5	Kmo	joint.clus
Zfp759.4	0.144572	-0.297343	0.048	0.057	1	5	Zfp759	joint.clus
Cutal.4	0.144582	0.433264	0.035	0.028	1	5	Cutal	joint.clus
Gm4969.4	0.144628	0.107746	0.268	0.251	1	5	Gm4969	joint.clus
Trpv1.4	0.144659	-0.131713	0.144	0.159	1	5	Trpv1	joint.clus
Acd.4	0.144671	-0.133832	0.172	0.187	1	5	Acd	joint.clus
Dapk3.4	0.14469	-0.0865943	0.36	0.382	1	5	Dapk3	joint.clus
Ldlrap1.4	0.14475	-0.0627501	0.34	0.364	1	5	Ldlrap1	joint.clus
Fam174b.4	0.144777	-0.111219	0.086	0.098	1	5	Fam174b	joint.clus
Spdl1.4	0.144789	-0.197495	0.117	0.13	1	5	Spdl1	joint.clus
Fzd4.4	0.144811	-0.046821	0.363	0.389	1	5	Fzd4	joint.clus
Mpdu1.4	0.144828	-0.122238	0.271	0.289	1	5	Mpdu1	joint.clus
2610318N02Rik.4	0.144894	-0.306984	0.032	0.04	1	5	2610318N02Rik	joint.clus
Ddb1.4	0.144908	-0.0340582	0.275	0.298	1	5	Ddb1	joint.clus
Samsn1.4	0.144962	0.297748	0.131	0.119	1	5	Samsn1	joint.clus
Zfp341.4	0.145022	-0.0678522	0.337	0.361	1	5	Zfp341	joint.clus
Ugt1a10.4	0.145068	0.0100494	0.293	0.32	1	5	Ugt1a10	joint.clus
Mlh3.4	0.145087	-0.0748019	0.188	0.206	1	5	Mlh3	joint.clus
Galnt16.4	0.145107	-0.0510409	0.572	0.601	1	5	Galnt16	joint.clus
Dbf4.4	0.145136	0.18151	0.24	0.225	1	5	Dbf4	joint.clus
Sall4.4	0.145187	-0.203065	0.054	0.064	1	5	Sall4	joint.clus
Gemin2.4	0.145268	-0.0187058	0.404	0.433	1	5	Gemin2	joint.clus
Pclo.4	0.145332	0.340339	0.205	0.193	1	5	Pclo	joint.clus
C130026I21Rik.4	0.145564	-0.0706941	0.12	0.135	1	5	C130026I21Rik	joint.clus
Shmt2.4	0.145583	0.198653	0.112	0.1	1	5	Shmt2	joint.clus
Snrnp35.4	0.145599	0.207535	0.191	0.177	1	5	Snrnp35	joint.clus
Sema3e.4	0.145745	-0.1317	0.138	0.153	1	5	Sema3e	joint.clus
Rps6ka3.4	0.145967	-0.0534737	0.322	0.345	1	5	Rps6ka3	joint.clus
Tmc1.4	0.146029	0.321868	0.122	0.109	1	5	Tmc1	joint.clus
Pde5a.4	0.146074	-0.0611302	0.362	0.377	1	5	Pde5a	joint.clus
Alyref2.4	0.146082	0.113174	0.262	0.246	1	5	Alyref2	joint.clus
Vti1a.4	0.146086	0.0520486	0.808	0.807	1	5	Vti1a	joint.clus
Csrp3.4	0.146155	-0.264483	0.094	0.106	1	5	Csrp3	joint.clus
Slc25a11.4	0.146161	-0.0688474	0.285	0.306	1	5	Slc25a11	joint.clus
Atg2a.4	0.146192	-0.0838139	0.331	0.352	1	5	Atg2a	joint.clus
Smim17.4	0.146237	-0.201126	0.107	0.12	1	5	Smim17	joint.clus
Hoxb7.4	0.146318	0.338678	0.035	0.028	1	5	Hoxb7	joint.clus
Mgat5.4	0.146328	-0.0343705	0.544	0.584	1	5	Mgat5	joint.clus
Arhgef3.4	0.146329	-0.0855447	0.627	0.649	1	5	Arhgef3	joint.clus
Mpp3.4	0.146434	-0.0907835	0.133	0.148	1	5	Mpp3	joint.clus
Slc22a20.4	0.146435	-0.196851	0.069	0.08	1	5	Slc22a20	joint.clus
Lyrm5.4	0.146454	0.118602	0.368	0.35	1	5	Lyrm5	joint.clus
Elavl1.4	0.14654	0.108946	0.339	0.324	1	5	Elavl1	joint.clus
Gm5225.4	0.146609	-0.515195	0.009	0.014	1	5	Gm5225	joint.clus
Slc35f5.4	0.14663	-0.0415395	0.531	0.565	1	5	Slc35f5	joint.clus
Xrcc2.4	0.146758	-0.112682	0.082	0.094	1	5	Xrcc2	joint.clus
Msh6.4	0.146758	-0.0541109	0.264	0.286	1	5	Msh6	joint.clus
Dpcd.4	0.146953	-0.119308	0.166	0.182	1	5	Dpcd	joint.clus
Slc44a5.4	0.147033	0.08329	0.247	0.269	1	5	Slc44a5	joint.clus
Lig1.4	0.147102	-0.0869669	0.242	0.26	1	5	Lig1	joint.clus
Clspn.4	0.147159	-0.0783394	0.148	0.163	1	5	Clspn	joint.clus
Cyp4f39.4	0.147246	0.177021	0.088	0.077	1	5	Cyp4f39	joint.clus
Rpia.4	0.147258	0.135566	0.378	0.366	1	5	Rpia	joint.clus
Lrrc4.4	0.147334	0.0675314	0.407	0.43	1	5	Lrrc4	joint.clus
Zfp677.4	0.147405	-0.230446	0.073	0.084	1	5	Zfp677	joint.clus
Tbc1d16.4	0.147481	0.0139166	0.502	0.536	1	5	Tbc1d16	joint.clus
Usp4.4	0.147542	-0.0841639	0.327	0.346	1	5	Usp4	joint.clus
Toporsl.4	0.147644	-0.456851	0.007	0.011	1	5	Toporsl	joint.clus
Slco4c1.4	0.147662	0.34384	0.03	0.023	1	5	Slco4c1	joint.clus
Atxn7.4	0.147692	-0.102144	0.392	0.411	1	5	Atxn7	joint.clus
Sgk1.4	0.147784	-0.0136639	0.517	0.557	1	5	Sgk1	joint.clus
Vldlr.4	0.14784	0.231752	0.187	0.172	1	5	Vldlr	joint.clus
Fam216a.4	0.147893	-0.151779	0.185	0.201	1	5	Fam216a	joint.clus
Adk.4	0.147963	-0.0224381	0.793	0.816	1	5	Adk	joint.clus
Mybpc1.4	0.148043	0.232987	0.071	0.061	1	5	Mybpc1	joint.clus
Fam86.4	0.14805	-0.030417	0.406	0.43	1	5	Fam86	joint.clus
Wdr20.4	0.148205	0.168129	0.375	0.365	1	5	Wdr20	joint.clus
Pzp.4	0.148237	0.334562	0.047	0.039	1	5	Pzp	joint.clus
Ccdc126.4	0.148269	0.193574	0.269	0.256	1	5	Ccdc126	joint.clus
Calcr.4	0.148316	0.277445	0.05	0.042	1	5	Calcr	joint.clus
Rimbp2.4	0.148329	0.257694	0.191	0.178	1	5	Rimbp2	joint.clus
BC049352.4	0.148444	0.183447	0.127	0.114	1	5	BC049352	joint.clus
Rab11fip1.4	0.148492	0.230993	0.105	0.094	1	5	Rab11fip1	joint.clus
Gm10720.4	0.14858	0.422025	0.023	0.018	1	5	Gm10720	joint.clus
Snap47.4	0.14859	-0.0427972	0.24	0.26	1	5	Snap47	joint.clus
Dhrs11.4	0.148758	-0.129599	0.204	0.22	1	5	Dhrs11	joint.clus
4933402P03Rik.4	0.148772	0.639701	0.014	0.01	1	5	4933402P03Rik	joint.clus
Trmt44.4	0.148829	-0.0688274	0.211	0.23	1	5	Trmt44	joint.clus
Mettl7a1.4	0.148863	-0.0843602	0.154	0.171	1	5	Mettl7a1	joint.clus
Rnmtl1.4	0.148873	-0.146748	0.114	0.128	1	5	Rnmtl1	joint.clus
Zhx3.4	0.148939	-0.036312	0.553	0.59	1	5	Zhx3	joint.clus
Ttll7.4	0.148945	-0.0507039	0.286	0.305	1	5	Ttll7	joint.clus
Nox3.4	0.149072	-0.0939345	0.064	0.075	1	5	Nox3	joint.clus
Dnm1.4	0.149081	-0.0397813	0.779	0.801	1	5	Dnm1	joint.clus
Nkx6-2.4	0.149295	-0.196562	0.053	0.063	1	5	Nkx6-2	joint.clus
4930524J08Rik.4	0.14931	0.0875044	0.382	0.364	1	5	4930524J08Rik	joint.clus
Mau2.4	0.149341	-0.0915303	0.229	0.247	1	5	Mau2	joint.clus
Cc2d1a.4	0.149354	-0.162022	0.171	0.186	1	5	Cc2d1a	joint.clus
Dsp.4	0.149424	-0.152368	0.163	0.177	1	5	Dsp	joint.clus
Gm9804.4	0.149505	0.37965	0.027	0.021	1	5	Gm9804	joint.clus
Ptbp1.4	0.149572	-0.0408148	0.49	0.518	1	5	Ptbp1	joint.clus
Lmo2.4	0.149577	0.131855	0.165	0.151	1	5	Lmo2	joint.clus
Serpina3c.4	0.14959	-0.2504	0.05	0.06	1	5	Serpina3c	joint.clus
Ankrd66.4	0.149599	0.172152	0.095	0.083	1	5	Ankrd66	joint.clus
Ecm2.4	0.14967	-0.107017	0.135	0.15	1	5	Ecm2	joint.clus
Myl2.4	0.14968	-0.183569	0.05	0.06	1	5	Myl2	joint.clus
Ago3.4	0.149739	-0.0393933	0.273	0.294	1	5	Ago3	joint.clus
2210018M11Rik.4	0.149809	-0.0879579	0.381	0.398	1	5	2210018M11Rik	joint.clus
Ldlrad4.4	0.149821	0.0436904	0.966	0.963	1	5	Ldlrad4	joint.clus
Slc24a4.4	0.149915	-0.031656	0.326	0.346	1	5	Slc24a4	joint.clus
Slc34a3.4	0.150114	-0.235852	0.028	0.036	1	5	Slc34a3	joint.clus
Ctdnep1.4	0.150233	-0.108869	0.307	0.328	1	5	Ctdnep1	joint.clus
Ctso.4	0.150234	-0.14822	0.116	0.129	1	5	Ctso	joint.clus
Phf7.4	0.15034	-0.0803692	0.272	0.293	1	5	Phf7	joint.clus
Gm28044.4	0.150363	-0.109478	0.165	0.181	1	5	Gm28044	joint.clus
Kif20a.4	0.150391	-0.133491	0.194	0.21	1	5	Kif20a	joint.clus
Aifm3.4	0.150457	-0.202933	0.073	0.085	1	5	Aifm3	joint.clus
Dvl3.4	0.150513	-0.0552333	0.292	0.315	1	5	Dvl3	joint.clus
Prosc.4	0.150605	-0.0485038	0.235	0.254	1	5	Prosc	joint.clus
1700123O20Rik.4	0.150846	0.0745186	0.408	0.389	1	5	1700123O20Rik	joint.clus
Tmbim4.4	0.150976	0.114437	0.327	0.31	1	5	Tmbim4	joint.clus
Celf5.4	0.15098	-0.140169	0.171	0.187	1	5	Celf5	joint.clus
Mfsd11.4	0.151015	-0.0425507	0.428	0.452	1	5	Mfsd11	joint.clus
Pnn.4	0.151105	-0.107768	0.242	0.259	1	5	Pnn	joint.clus
Ero1l.4	0.151109	-0.0548519	0.239	0.258	1	5	Ero1l	joint.clus
Zfp61.4	0.151175	-0.182637	0.14	0.154	1	5	Zfp61	joint.clus
Braf.4	0.151294	-0.015144	0.295	0.317	1	5	Braf	joint.clus
Spc24.4	0.151371	0.223433	0.165	0.152	1	5	Spc24	joint.clus
Zfpl1.4	0.151408	-0.069867	0.178	0.196	1	5	Zfpl1	joint.clus
Bbs4.4	0.151426	-0.123812	0.235	0.251	1	5	Bbs4	joint.clus
Ctf2.4	0.15149	-0.364169	0.013	0.018	1	5	Ctf2	joint.clus
Dpf2.4	0.151561	-0.0887333	0.187	0.203	1	5	Dpf2	joint.clus
Lypd4.4	0.151636	0.52404	0.019	0.014	1	5	Lypd4	joint.clus
Rbpms2.4	0.151704	-0.0850755	0.292	0.312	1	5	Rbpms2	joint.clus
Secisbp2l.4	0.151707	-0.111726	0.228	0.245	1	5	Secisbp2l	joint.clus
4930452B06Rik.4	0.151728	0.277222	0.192	0.178	1	5	4930452B06Rik	joint.clus
Gdpd3.4	0.151791	-0.274682	0.044	0.053	1	5	Gdpd3	joint.clus
LHB.4	0.151842	0.593165	0.018	0.014	1	5	LHB	joint.clus
Hist1h2bq.4	0.15187	0.45004	0.02	0.015	1	5	Hist1h2bq	joint.clus
Mal.4	0.151896	-0.210815	0.045	0.054	1	5	Mal	joint.clus
Numb.4	0.151897	-0.0407679	0.545	0.586	1	5	Numb	joint.clus
1700003H04Rik.4	0.151939	0.539307	0.016	0.012	1	5	1700003H04Rik	joint.clus
Vwc2l.4	0.152133	0.245037	0.086	0.076	1	5	Vwc2l	joint.clus
Ubqln1.4	0.152206	0.136149	0.26	0.244	1	5	Ubqln1	joint.clus
Dcp1b.4	0.152285	-0.0131292	0.244	0.263	1	5	Dcp1b	joint.clus
Syngr4.4	0.152288	-0.126446	0.302	0.317	1	5	Syngr4	joint.clus
Tnmd.4	0.152311	-0.299152	0.031	0.039	1	5	Tnmd	joint.clus
Mapre2.4	0.152406	-0.0578011	0.702	0.725	1	5	Mapre2	joint.clus
Hcn2.4	0.152507	-0.162994	0.094	0.107	1	5	Hcn2	joint.clus
Fam105a.4	0.152624	0.15721	0.225	0.211	1	5	Fam105a	joint.clus
B020004J07Rik.4	0.152656	0.605014	0.012	0.008	1	5	B020004J07Rik	joint.clus
Specc1l.4	0.152692	-0.0657986	0.559	0.581	1	5	Specc1l	joint.clus
Setd5.4	0.152739	-0.0350213	0.731	0.765	1	5	Setd5	joint.clus
Trpm2.4	0.152876	0.256961	0.148	0.136	1	5	Trpm2	joint.clus
Otud7a.4	0.152899	0.124484	0.328	0.312	1	5	Otud7a	joint.clus
Tbpl2.4	0.152916	0.487514	0.017	0.012	1	5	Tbpl2	joint.clus
Zc3h7b.4	0.152923	-0.0991295	0.323	0.344	1	5	Zc3h7b	joint.clus
Etfdh.4	0.152979	-0.0561642	0.381	0.404	1	5	Etfdh	joint.clus
Fndc9.4	0.153083	-0.48856	0.009	0.014	1	5	Fndc9	joint.clus
Heca.4	0.153168	0.120774	0.344	0.33	1	5	Heca	joint.clus
Prima1.4	0.153169	-0.105732	0.163	0.178	1	5	Prima1	joint.clus
Xkr6.4	0.153176	-0.0464985	0.264	0.285	1	5	Xkr6	joint.clus
Npw.4	0.153176	0.295317	0.035	0.029	1	5	Npw	joint.clus
Ar.4	0.15324	0.114577	0.294	0.277	1	5	Ar	joint.clus
2200002D01Rik.4	0.153265	-0.225297	0.071	0.082	1	5	2200002D01Rik	joint.clus
Cmah.4	0.153325	0.177405	0.366	0.353	1	5	Cmah	joint.clus
Cacng5.4	0.153387	-0.238016	0.06	0.07	1	5	Cacng5	joint.clus
Fam207a.4	0.153406	-0.0391741	0.359	0.38	1	5	Fam207a	joint.clus
Anapc1.4	0.153448	-0.0756777	0.247	0.267	1	5	Anapc1	joint.clus
Pilra.4	0.153474	0.261836	0.041	0.034	1	5	Pilra	joint.clus
Adam3.4	0.15357	-0.109872	0.04	0.049	1	5	Adam3	joint.clus
Tlr4.4	0.153604	0.130872	0.288	0.272	1	5	Tlr4	joint.clus
Zfp354c.4	0.153611	-0.162017	0.127	0.14	1	5	Zfp354c	joint.clus
Gja8.4	0.153653	-0.540683	0.008	0.013	1	5	Gja8	joint.clus
Pcdhgb5.4	0.153655	-0.0510202	0.704	0.728	1	5	Pcdhgb5	joint.clus
Cracr2a.4	0.15369	-0.18973	0.119	0.133	1	5	Cracr2a	joint.clus
Khdrbs3.4	0.15383	-0.0214178	0.609	0.63	1	5	Khdrbs3	joint.clus
9930111J21Rik1.4	0.153866	-0.502963	0.008	0.013	1	5	9930111J21Rik1	joint.clus
Gnptab.4	0.153901	0.107032	0.389	0.375	1	5	Gnptab	joint.clus
Foxi1.4	0.153912	-0.54996	0.007	0.011	1	5	Foxi1	joint.clus
Dhx29.4	0.153933	-0.0833926	0.281	0.301	1	5	Dhx29	joint.clus
Gpx2.4	0.153981	-0.538989	0.007	0.011	1	5	Gpx2	joint.clus
Adam8.4	0.15408	0.369609	0.071	0.062	1	5	Adam8	joint.clus
Abi2.4	0.154133	-0.0824713	0.365	0.384	1	5	Abi2	joint.clus
Mib1.4	0.154141	-0.0614006	0.367	0.388	1	5	Mib1	joint.clus
Cfap46.5	0.154142	-0.282411	0.042	0.051	1	5	Cfap46	joint.clus
Ccdc93.4	0.154166	0.118023	0.277	0.261	1	5	Ccdc93	joint.clus
Zscan5b.4	0.154247	0.364066	0.025	0.019	1	5	Zscan5b	joint.clus
Thoc2.4	0.154277	-0.0225128	0.175	0.194	1	5	Thoc2	joint.clus
Scyl3.4	0.154311	-0.159606	0.157	0.172	1	5	Scyl3	joint.clus
1700011A15Rik.4	0.154329	0.186682	0.081	0.07	1	5	1700011A15Rik	joint.clus
Cxcl9.4	0.154475	0.11965	0.197	0.182	1	5	Cxcl9	joint.clus
Ap5s1.4	0.154476	-0.0980233	0.3	0.317	1	5	Ap5s1	joint.clus
Zfp280d.4	0.154517	-0.0868462	0.314	0.334	1	5	Zfp280d	joint.clus
Pou2af1.4	0.15469	0.190653	0.059	0.05	1	5	Pou2af1	joint.clus
Fam83c.4	0.1547	-0.0935313	0.03	0.038	1	5	Fam83c	joint.clus
Ikbip.4	0.154708	-0.0791211	0.377	0.397	1	5	Ikbip	joint.clus
Arpc3.4	0.154746	-0.0442319	0.348	0.372	1	5	Arpc3	joint.clus
Fgf10.4	0.154762	0.260116	0.109	0.097	1	5	Fgf10	joint.clus
Fmr1.4	0.154768	-0.106238	0.19	0.206	1	5	Fmr1	joint.clus
Hps5.4	0.154797	-0.100344	0.27	0.287	1	5	Hps5	joint.clus
1700113H08Rik.4	0.154816	0.199991	0.088	0.078	1	5	1700113H08Rik	joint.clus
Stard3nl.4	0.154826	-0.0556433	0.295	0.319	1	5	Stard3nl	joint.clus
Klhl21.4	0.154913	-0.0573325	0.348	0.371	1	5	Klhl21	joint.clus
Dalrd3.4	0.155064	-0.119238	0.176	0.191	1	5	Dalrd3	joint.clus
Sim1.4	0.15517	-0.271605	0.091	0.103	1	5	Sim1	joint.clus
Cox16.4	0.155194	0.0200141	0.201	0.219	1	5	Cox16	joint.clus
B4galnt2.4	0.155196	-0.130246	0.059	0.069	1	5	B4galnt2	joint.clus
Slc6a3.4	0.155284	-0.284559	0.04	0.049	1	5	Slc6a3	joint.clus
Ciao1.4	0.155504	-0.114422	0.278	0.294	1	5	Ciao1	joint.clus
Gm4847.4	0.155511	0.568684	0.013	0.009	1	5	Gm4847	joint.clus
Rap1gap2.4	0.155561	0.0888292	0.571	0.57	1	5	Rap1gap2	joint.clus
Hps3.4	0.155589	-0.0939815	0.225	0.243	1	5	Hps3	joint.clus
Eif5a.4	0.15563	-0.0489459	0.481	0.507	1	5	Eif5a	joint.clus
Taf4b.4	0.155646	-0.0744704	0.245	0.265	1	5	Taf4b	joint.clus
Nup210.4	0.155684	-0.0692014	0.252	0.271	1	5	Nup210	joint.clus
Ccl27a.4	0.155706	-0.16312	0.093	0.105	1	5	Ccl27a	joint.clus
Lpar6.4	0.155734	-0.121778	0.088	0.101	1	5	Lpar6	joint.clus
Barhl1.4	0.155735	-0.128539	0.09	0.102	1	5	Barhl1	joint.clus
Raly.4	0.15575	0.0739611	0.639	0.639	1	5	Raly	joint.clus
Pdcl.4	0.15581	-0.136548	0.271	0.287	1	5	Pdcl	joint.clus
Tmem192.4	0.155932	-0.0792323	0.22	0.237	1	5	Tmem192	joint.clus
Kcna10.4	0.15594	-0.172593	0.025	0.032	1	5	Kcna10	joint.clus
Tbrg1.4	0.156026	-0.129658	0.111	0.124	1	5	Tbrg1	joint.clus
Smarcad1.4	0.156089	-0.0902947	0.181	0.198	1	5	Smarcad1	joint.clus
Zfp735.4	0.156136	0.700018	0.013	0.009	1	5	Zfp735	joint.clus
Rprd1a.4	0.156229	0.154442	0.353	0.342	1	5	Rprd1a	joint.clus
C130074G19Rik.4	0.156248	-0.192067	0.042	0.05	1	5	C130074G19Rik	joint.clus
Muc13.4	0.156478	-0.145228	0.071	0.082	1	5	Muc13	joint.clus
Gnaq.4	0.15652	-0.0209659	0.82	0.84	1	5	Gnaq	joint.clus
Psen2.4	0.156579	0.0851878	0.428	0.411	1	5	Psen2	joint.clus
Ints5.4	0.15664	0.167651	0.255	0.239	1	5	Ints5	joint.clus
Mat2a.4	0.15672	0.118236	0.39	0.378	1	5	Mat2a	joint.clus
Slmo2.4	0.156722	0.179511	0.289	0.277	1	5	Slmo2	joint.clus
Abcg2.4	0.156802	0.178083	0.298	0.284	1	5	Abcg2	joint.clus
Ptx4.4	0.15682	-0.407941	0.016	0.021	1	5	Ptx4	joint.clus
Hcar1.4	0.156825	-0.170112	0.033	0.04	1	5	Hcar1	joint.clus
Mfap3.4	0.156958	-0.0904513	0.114	0.129	1	5	Mfap3	joint.clus
Slc35f3.4	0.156986	0.329907	0.121	0.109	1	5	Slc35f3	joint.clus
Lmnb2.4	0.156998	-0.114881	0.168	0.184	1	5	Lmnb2	joint.clus
Cerkl.4	0.157054	-0.0826284	0.221	0.239	1	5	Cerkl	joint.clus
Rad9b.4	0.157125	-0.0732599	0.257	0.276	1	5	Rad9b	joint.clus
Ankrd2.4	0.157278	-0.125821	0.092	0.104	1	5	Ankrd2	joint.clus
Ppfibp1.4	0.157285	-0.057403	0.738	0.762	1	5	Ppfibp1	joint.clus
Wbscr28.4	0.157341	0.180039	0.084	0.074	1	5	Wbscr28	joint.clus
9530068E07Rik.4	0.157355	-0.0731796	0.172	0.189	1	5	9530068E07Rik	joint.clus
Smpd1.4	0.157357	-0.0465139	0.156	0.173	1	5	Smpd1	joint.clus
Pmp2.4	0.157379	1.57557	0.002	0.001	1	5	Pmp2	joint.clus
Mup5.4	0.157439	1.45004	0.002	0.001	1	5	Mup5	joint.clus
Nfat5.4	0.157447	-0.066606	0.377	0.399	1	5	Nfat5	joint.clus
Slc16a9.4	0.157456	0.0994477	0.307	0.288	1	5	Slc16a9	joint.clus
2810428I15Rik.4	0.157478	-0.122568	0.24	0.257	1	5	2810428I15Rik	joint.clus
Nelfe.4	0.157515	0.106826	0.319	0.302	1	5	Nelfe	joint.clus
Atxn2l.4	0.157521	-0.0641332	0.449	0.473	1	5	Atxn2l	joint.clus
Mgme1.4	0.157559	-0.123031	0.217	0.234	1	5	Mgme1	joint.clus
Gemin5.4	0.157618	0.164935	0.204	0.189	1	5	Gemin5	joint.clus
Ssxb10.4	0.15762	1.12811	0.002	0.001	1	5	Ssxb10	joint.clus
Cyp2b10.4	0.157628	0.315554	0.069	0.059	1	5	Cyp2b10	joint.clus
Tmco5b.4	0.157665	0.549575	0.013	0.009	1	5	Tmco5b	joint.clus
Lgr6.4	0.157671	0.225965	0.346	0.336	1	5	Lgr6	joint.clus
Cep350.4	0.157876	-0.0529546	0.392	0.415	1	5	Cep350	joint.clus
Pax1.4	0.157908	0.240586	0.069	0.06	1	5	Pax1	joint.clus
Rnf34.4	0.157922	-0.113562	0.302	0.319	1	5	Rnf34	joint.clus
Pld6.4	0.157942	-0.210039	0.052	0.061	1	5	Pld6	joint.clus
Gimap5.4	0.157983	0.279239	0.041	0.034	1	5	Gimap5	joint.clus
Dusp27.4	0.157987	0.205988	0.055	0.047	1	5	Dusp27	joint.clus
Ube2v1.4	0.158009	-0.0703283	0.331	0.351	1	5	Ube2v1	joint.clus
Banp.4	0.15805	-0.0410784	0.743	0.778	1	5	Banp	joint.clus
Lipe.4	0.158312	0.0841681	0.454	0.436	1	5	Lipe	joint.clus
Vdac1.4	0.158318	-0.119732	0.382	0.397	1	5	Vdac1	joint.clus
Lrrc57.4	0.158319	-0.120625	0.103	0.116	1	5	Lrrc57	joint.clus
Mkrn1.4	0.158329	-0.166496	0.141	0.155	1	5	Mkrn1	joint.clus
Setx.4	0.158333	-0.0613353	0.343	0.365	1	5	Setx	joint.clus
Kcnk18.4	0.158446	-0.464844	0.021	0.028	1	5	Kcnk18	joint.clus
Ccdc82.4	0.158521	-0.0948507	0.245	0.262	1	5	Ccdc82	joint.clus
Prps2.4	0.158522	-0.205437	0.075	0.086	1	5	Prps2	joint.clus
Smpd5.4	0.158563	-0.188202	0.079	0.09	1	5	Smpd5	joint.clus
Rmdn1.4	0.158664	-0.0842841	0.247	0.265	1	5	Rmdn1	joint.clus
Hist1h4j.4	0.158704	-0.237417	0.055	0.065	1	5	Hist1h4j	joint.clus
Carf.4	0.158824	-0.095412	0.267	0.287	1	5	Carf	joint.clus
Clec2h.4	0.158829	0.57557	0.014	0.01	1	5	Clec2h	joint.clus
Pcdhgb7.4	0.158934	-0.0485668	0.683	0.708	1	5	Pcdhgb7	joint.clus
Trpv5.4	0.158946	-0.0495314	0.014	0.02	1	5	Trpv5	joint.clus
Zfp13.4	0.158988	0.16964	0.326	0.315	1	5	Zfp13	joint.clus
Ralgds.4	0.159107	-0.030735	0.604	0.634	1	5	Ralgds	joint.clus
Atp6v1h.4	0.159172	-0.103313	0.182	0.197	1	5	Atp6v1h	joint.clus
Zscan21.4	0.159288	0.199318	0.194	0.18	1	5	Zscan21	joint.clus
Ube2d2a.4	0.159386	-0.0527319	0.307	0.329	1	5	Ube2d2a	joint.clus
Olfr544.4	0.15943	-0.183229	0.039	0.047	1	5	Olfr544	joint.clus
Nlgn3.4	0.159459	-0.2029	0.091	0.103	1	5	Nlgn3	joint.clus
Nkain1.4	0.159538	-0.186991	0.228	0.242	1	5	Nkain1	joint.clus
1700025C18Rik.4	0.159542	0.336658	0.035	0.028	1	5	1700025C18Rik	joint.clus
St6galnac4.4	0.159551	0.106485	0.343	0.327	1	5	St6galnac4	joint.clus
BC048609.4	0.159636	-0.48856	0.009	0.014	1	5	BC048609	joint.clus
Hspa8.4	0.159639	-0.0459179	0.507	0.54	1	5	Hspa8	joint.clus
Gm11032.4	0.159692	-0.0742966	0.123	0.137	1	5	Gm11032	joint.clus
Egr4.4	0.159697	-0.243205	0.044	0.053	1	5	Egr4	joint.clus
Bahd1.4	0.15973	-0.0634878	0.358	0.381	1	5	Bahd1	joint.clus
S100a8.4	0.159763	0.69261	0.009	0.006	1	5	S100a8	joint.clus
Aqp12.4	0.159802	-0.178978	0.025	0.032	1	5	Aqp12	joint.clus
Ccdc132.4	0.159814	-0.0978832	0.178	0.195	1	5	Ccdc132	joint.clus
Mylk3.4	0.159896	0.161816	0.196	0.181	1	5	Mylk3	joint.clus
Rnf180.4	0.159901	0.292406	0.097	0.086	1	5	Rnf180	joint.clus
Lrrc8d.4	0.159941	0.0726084	0.691	0.699	1	5	Lrrc8d	joint.clus
Nt5c1a.4	0.160047	-0.159475	0.074	0.085	1	5	Nt5c1a	joint.clus
Prr7.4	0.160081	0.125656	0.298	0.282	1	5	Prr7	joint.clus
Apol10a.4	0.160149	0.516037	0.025	0.019	1	5	Apol10a	joint.clus
Arhgdig.4	0.160154	-0.181586	0.1	0.113	1	5	Arhgdig	joint.clus
Agbl5.4	0.160286	0.0839603	0.378	0.357	1	5	Agbl5	joint.clus
Smim11.4	0.160325	-0.0958171	0.164	0.18	1	5	Smim11	joint.clus
Eml3.4	0.160353	0.0779317	0.296	0.276	1	5	Eml3	joint.clus
PCDHGC5.4	0.160396	-0.0515227	0.464	0.492	1	5	PCDHGC5	joint.clus
Ccdc103.4	0.160448	-0.15705	0.16	0.175	1	5	Ccdc103	joint.clus
2210408I21Rik.4	0.160455	-0.0923772	0.256	0.273	1	5	2210408I21Rik	joint.clus
Ubb.4	0.160473	-0.128892	0.317	0.332	1	5	Ubb	joint.clus
Srp68.4	0.160512	0.119237	0.241	0.225	1	5	Srp68	joint.clus
Ccdc6.4	0.160586	-0.0165179	0.65	0.685	1	5	Ccdc6	joint.clus
Nat2.4	0.160658	-0.240276	0.06	0.07	1	5	Nat2	joint.clus
Chrna7.4	0.160692	0.243589	0.15	0.138	1	5	Chrna7	joint.clus
Slc47a1.4	0.16078	0.151605	0.136	0.123	1	5	Slc47a1	joint.clus
Tle4.4	0.160805	0.00370352	0.505	0.545	1	5	Tle4	joint.clus
Lrrc72.4	0.160862	0.35518	0.06	0.051	1	5	Lrrc72	joint.clus
Six1.4	0.160872	-0.110995	0.187	0.203	1	5	Six1	joint.clus
Ranbp10.4	0.160919	-0.0470447	0.434	0.459	1	5	Ranbp10	joint.clus
Gon4l.4	0.160946	-0.0837117	0.151	0.168	1	5	Gon4l	joint.clus
Cldn25.4	0.16095	-0.0466957	0.249	0.269	1	5	Cldn25	joint.clus
Emc2.4	0.160956	0.121111	0.255	0.238	1	5	Emc2	joint.clus
Opn1sw.4	0.160999	-0.09387	0.17	0.186	1	5	Opn1sw	joint.clus
Tmem242.4	0.161011	-0.0700638	0.244	0.263	1	5	Tmem242	joint.clus
Sdr16c6.4	0.161117	-0.529783	0.008	0.012	1	5	Sdr16c6	joint.clus
Gja10.4	0.161176	-0.538989	0.007	0.011	1	5	Gja10	joint.clus
Ces2e.4	0.161176	-0.538989	0.007	0.011	1	5	Ces2e	joint.clus
Hdhd2.4	0.161278	0.0863471	0.353	0.336	1	5	Hdhd2	joint.clus
Cyp1a1.4	0.161355	-0.277486	0.03	0.038	1	5	Cyp1a1	joint.clus
Alg8.4	0.161368	-0.072224	0.294	0.314	1	5	Alg8	joint.clus
Zfp771.4	0.161395	-0.0839717	0.437	0.455	1	5	Zfp771	joint.clus
Rab27b.4	0.161432	0.174705	0.157	0.143	1	5	Rab27b	joint.clus
Gm21954.4	0.161447	0.439623	0.029	0.023	1	5	Gm21954	joint.clus
1700022I11Rik.4	0.161462	-0.246696	0.051	0.06	1	5	1700022I11Rik	joint.clus
AK010878.4	0.161568	-0.0872438	0.248	0.267	1	5	AK010878	joint.clus
Npl.4	0.161688	-0.150926	0.147	0.161	1	5	Npl	joint.clus
Eno1.4	0.161886	0.114363	0.359	0.346	1	5	Eno1	joint.clus
Ifi35.4	0.161936	0.207478	0.187	0.174	1	5	Ifi35	joint.clus
Tmco1.4	0.162	0.129927	0.212	0.197	1	5	Tmco1	joint.clus
Klra2.4	0.162133	0.470217	0.016	0.012	1	5	Klra2	joint.clus
Zfp711.4	0.162141	0.244098	0.042	0.034	1	5	Zfp711	joint.clus
Golm1.4	0.162151	0.150291	0.181	0.167	1	5	Golm1	joint.clus
Ergic3.4	0.162187	0.109298	0.219	0.204	1	5	Ergic3	joint.clus
4933430I17Rik.4	0.16219	0.149209	0.255	0.241	1	5	4933430I17Rik	joint.clus
Lin7c.4	0.162226	-0.0512303	0.157	0.173	1	5	Lin7c	joint.clus
A930033H14Rik.4	0.162271	-0.129537	0.189	0.205	1	5	A930033H14Rik	joint.clus
Lrrc51.4	0.162279	0.122898	0.243	0.228	1	5	Lrrc51	joint.clus
Btn2a2.4	0.162329	-0.157915	0.052	0.062	1	5	Btn2a2	joint.clus
Nrarp.4	0.162346	-0.184264	0.06	0.07	1	5	Nrarp	joint.clus
Rxfp2.4	0.16244	-0.089326	0.273	0.292	1	5	Rxfp2	joint.clus
Perp.4	0.162492	-0.25778	0.033	0.04	1	5	Perp	joint.clus
Sh2d5.4	0.162524	-0.26486	0.068	0.078	1	5	Sh2d5	joint.clus
Cisd1.4	0.162537	-0.132581	0.161	0.176	1	5	Cisd1	joint.clus
Elp2.4	0.162654	-0.0763742	0.284	0.302	1	5	Elp2	joint.clus
Dmtf1.4	0.162719	-0.0595155	0.291	0.312	1	5	Dmtf1	joint.clus
Gmeb1.4	0.162736	-0.0531262	0.262	0.283	1	5	Gmeb1	joint.clus
Pet117.4	0.162829	-0.0549348	0.207	0.226	1	5	Pet117	joint.clus
Ints10.4	0.162852	0.0991504	0.257	0.24	1	5	Ints10	joint.clus
Dnajb9.4	0.162875	-0.0669361	0.292	0.314	1	5	Dnajb9	joint.clus
Zfp362.4	0.162915	-0.0962787	0.232	0.249	1	5	Zfp362	joint.clus
Ticam2.4	0.162985	-0.12841	0.045	0.053	1	5	Ticam2	joint.clus
Gpr45.4	0.163095	0.000540501	0.112	0.126	1	5	Gpr45	joint.clus
1110032A03Rik.4	0.163251	-0.0749941	0.266	0.285	1	5	1110032A03Rik	joint.clus
Plbd2.4	0.163255	0.103206	0.286	0.27	1	5	Plbd2	joint.clus
Zfp65.4	0.163305	-0.15063	0.124	0.138	1	5	Zfp65	joint.clus
1700023F06Rik.4	0.163328	-0.277993	0.054	0.063	1	5	1700023F06Rik	joint.clus
Hint1.4	0.163536	-0.0607884	0.175	0.192	1	5	Hint1	joint.clus
Sirpb1b.4	0.163663	0.405371	0.032	0.026	1	5	Sirpb1b	joint.clus
Acsl4.4	0.163672	0.0795582	0.284	0.267	1	5	Acsl4	joint.clus
Rabep1.4	0.16369	-0.0841436	0.348	0.367	1	5	Rabep1	joint.clus
Smad7.4	0.163718	-0.0438479	0.657	0.683	1	5	Smad7	joint.clus
Golgb1.4	0.163728	-0.033801	0.315	0.337	1	5	Golgb1	joint.clus
Ms4a12.4	0.16374	0.639073	0.012	0.008	1	5	Ms4a12	joint.clus
Tomm7.4	0.163857	-0.0860778	0.15	0.165	1	5	Tomm7	joint.clus
Nrk.4	0.163888	0.201111	0.105	0.093	1	5	Nrk	joint.clus
Ufsp1.4	0.163897	-0.13536	0.211	0.226	1	5	Ufsp1	joint.clus
Ago2.4	0.163957	-0.0250473	0.638	0.678	1	5	Ago2	joint.clus
Gng4.4	0.163969	-0.171917	0.092	0.104	1	5	Gng4	joint.clus
Myl7.4	0.163975	-0.377381	0.011	0.015	1	5	Myl7	joint.clus
Sptbn4.4	0.164047	-0.0367078	0.642	0.677	1	5	Sptbn4	joint.clus
Tnfsf10.4	0.164141	-0.123034	0.102	0.116	1	5	Tnfsf10	joint.clus
Fam220a.4	0.16423	0.160533	0.326	0.313	1	5	Fam220a	joint.clus
Hmox2.4	0.164411	0.14805	0.252	0.237	1	5	Hmox2	joint.clus
Kcnj10.4	0.164423	-0.000114221	0.112	0.126	1	5	Kcnj10	joint.clus
Krt1.4	0.164436	-0.350652	0.02	0.027	1	5	Krt1	joint.clus
Cebpg.4	0.164494	-0.083188	0.255	0.274	1	5	Cebpg	joint.clus
Nipal4.4	0.164567	0.178037	0.066	0.057	1	5	Nipal4	joint.clus
Noc2l.4	0.164636	-0.129343	0.231	0.248	1	5	Noc2l	joint.clus
Gpr63.4	0.164657	0.137177	0.173	0.159	1	5	Gpr63	joint.clus
Sirt7.4	0.164671	-0.099802	0.134	0.149	1	5	Sirt7	joint.clus
Pank3.4	0.164713	0.164806	0.396	0.389	1	5	Pank3	joint.clus
Gm10309.4	0.164744	-0.162757	0.093	0.105	1	5	Gm10309	joint.clus
Bud13.4	0.164785	-0.176627	0.122	0.135	1	5	Bud13	joint.clus
Tnfsf13b.4	0.164805	0.125709	0.1	0.089	1	5	Tnfsf13b	joint.clus
Cyp2c66.4	0.164824	0.319508	0.029	0.023	1	5	Cyp2c66	joint.clus
Dus2.4	0.164851	-0.0459179	0.271	0.292	1	5	Dus2	joint.clus
Rbm11.4	0.164869	0.250256	0.088	0.077	1	5	Rbm11	joint.clus
Nek5.4	0.164912	0.189585	0.103	0.092	1	5	Nek5	joint.clus
Acadl.4	0.164952	0.108715	0.278	0.263	1	5	Acadl	joint.clus
Xylb.4	0.165044	0.197674	0.159	0.146	1	5	Xylb	joint.clus
Mpp1.4	0.165073	-0.123486	0.117	0.131	1	5	Mpp1	joint.clus
Gm10754.4	0.165096	-0.283786	0.03	0.038	1	5	Gm10754	joint.clus
Gpr22.4	0.165104	0.351738	0.035	0.028	1	5	Gpr22	joint.clus
Dhx8.4	0.165159	0.101693	0.343	0.328	1	5	Dhx8	joint.clus
Myoz3.4	0.165192	0.212688	0.131	0.12	1	5	Myoz3	joint.clus
Gm15737.4	0.165248	0.13233	0.16	0.147	1	5	Gm15737	joint.clus
Mrpl10.4	0.1653	-0.11855	0.151	0.166	1	5	Mrpl10	joint.clus
Kcnab1.4	0.165392	0.117647	0.421	0.413	1	5	Kcnab1	joint.clus
Akap3.4	0.165427	-0.381838	0.015	0.02	1	5	Akap3	joint.clus
Clcn4-2.4	0.165484	-0.0563723	0.353	0.376	1	5	Clcn4-2	joint.clus
Taf8.4	0.165602	-0.102811	0.286	0.302	1	5	Taf8	joint.clus
Tmub1.4	0.165639	-0.0693346	0.122	0.136	1	5	Tmub1	joint.clus
Slc22a5.4	0.165721	-0.0831468	0.357	0.379	1	5	Slc22a5	joint.clus
Snx15.4	0.165723	-0.0907195	0.216	0.232	1	5	Snx15	joint.clus
Kifc3.4	0.165857	-0.0277871	0.251	0.272	1	5	Kifc3	joint.clus
Klf13.4	0.165896	0.0412586	0.908	0.903	1	5	Klf13	joint.clus
Susd2.4	0.165922	-0.207693	0.114	0.127	1	5	Susd2	joint.clus
Usp46.4	0.165934	0.0969254	0.454	0.448	1	5	Usp46	joint.clus
Plet1.4	0.166038	0.269467	0.046	0.038	1	5	Plet1	joint.clus
Gm6792.4	0.166315	-0.195296	0.032	0.039	1	5	Gm6792	joint.clus
Myo1d.4	0.166316	-0.0532173	0.577	0.608	1	5	Myo1d	joint.clus
Sit1.4	0.166373	-0.497493	0.009	0.014	1	5	Sit1	joint.clus
Gtf3c3.4	0.166405	-0.114973	0.107	0.12	1	5	Gtf3c3	joint.clus
Arl5a.4	0.166472	-0.0620491	0.261	0.28	1	5	Arl5a	joint.clus
A430093F15Rik.4	0.166517	0.259637	0.125	0.113	1	5	A430093F15Rik	joint.clus
Pfkfb4.4	0.166532	0.154979	0.43	0.425	1	5	Pfkfb4	joint.clus
Gabra2.4	0.166582	0.1937	0.055	0.047	1	5	Gabra2	joint.clus
Camsap2.4	0.166608	0.110172	0.334	0.32	1	5	Camsap2	joint.clus
Dnase1l3.4	0.166622	-0.209501	0.071	0.081	1	5	Dnase1l3	joint.clus
Rcan1.4	0.166659	0.0717574	0.639	0.644	1	5	Rcan1	joint.clus
3425401B19Rik.4	0.166683	0.183101	0.141	0.128	1	5	3425401B19Rik	joint.clus
Npr1.4	0.166711	0.174787	0.194	0.181	1	5	Npr1	joint.clus
Pcdhb3.4	0.166732	0.555009	0.013	0.009	1	5	Pcdhb3	joint.clus
Ncstn.4	0.166777	-0.118755	0.198	0.214	1	5	Ncstn	joint.clus
Asb9.4	0.166826	0.432118	0.025	0.019	1	5	Asb9	joint.clus
Tmem150c.4	0.166854	0.00258061	0.152	0.169	1	5	Tmem150c	joint.clus
Usp32.4	0.166983	-0.0392759	0.519	0.55	1	5	Usp32	joint.clus
Ipo5.4	0.167136	-0.0607141	0.393	0.415	1	5	Ipo5	joint.clus
4921539E11Rik.4	0.167161	0.281285	0.081	0.071	1	5	4921539E11Rik	joint.clus
Ammecr1l.4	0.167313	-0.0857414	0.312	0.332	1	5	Ammecr1l	joint.clus
Mansc1.4	0.167394	-0.12034	0.136	0.149	1	5	Mansc1	joint.clus
Glt8d2.4	0.167398	-0.078772	0.256	0.273	1	5	Glt8d2	joint.clus
Hmgn2.4	0.167639	-0.065286	0.325	0.344	1	5	Hmgn2	joint.clus
Fkbp1b.4	0.167714	-0.0921098	0.173	0.19	1	5	Fkbp1b	joint.clus
Nccrp1.4	0.167789	0.326543	0.045	0.037	1	5	Nccrp1	joint.clus
Dennd1c.4	0.167809	0.273162	0.044	0.036	1	5	Dennd1c	joint.clus
Entpd3.4	0.167885	0.148384	0.058	0.049	1	5	Entpd3	joint.clus
Rab13.4	0.167887	-0.0596719	0.279	0.299	1	5	Rab13	joint.clus
Tmem139.4	0.167974	-0.319841	0.017	0.023	1	5	Tmem139	joint.clus
Vmn2r78.4	0.167979	0.497345	0.02	0.015	1	5	Vmn2r78	joint.clus
Zfp280b.4	0.168018	-0.144664	0.148	0.163	1	5	Zfp280b	joint.clus
Sult2a4.4	0.168124	0.240321	0.03	0.024	1	5	Sult2a4	joint.clus
Col12a1.4	0.168154	0.109047	0.385	0.368	1	5	Col12a1	joint.clus
Lyplal1.4	0.168181	0.0234337	0.157	0.175	1	5	Lyplal1	joint.clus
Mrrf.4	0.168187	0.150883	0.296	0.284	1	5	Mrrf	joint.clus
Clec5a.4	0.168202	-0.573807	0.006	0.01	1	5	Clec5a	joint.clus
Esr1.4	0.168245	0.101435	0.55	0.55	1	5	Esr1	joint.clus
Ttc9b.4	0.168294	-0.306984	0.034	0.042	1	5	Ttc9b	joint.clus
Cdca5.4	0.168339	-0.0596258	0.18	0.197	1	5	Cdca5	joint.clus
Shd.4	0.168345	-0.132226	0.07	0.081	1	5	Shd	joint.clus
Tex21.4	0.16839	-0.266697	0.049	0.058	1	5	Tex21	joint.clus
Upk3bl.4	0.168422	0.243477	0.088	0.077	1	5	Upk3bl	joint.clus
Fzd8.4	0.168456	-0.0821401	0.233	0.252	1	5	Fzd8	joint.clus
Usp37.4	0.168463	0.10824	0.437	0.429	1	5	Usp37	joint.clus
Insl3.4	0.168475	-0.31001	0.019	0.025	1	5	Insl3	joint.clus
Cdc40.4	0.16856	-0.095908	0.323	0.34	1	5	Cdc40	joint.clus
Gm904.4	0.168577	0.536751	0.013	0.01	1	5	Gm904	joint.clus
Elk4.4	0.1686	-0.118888	0.302	0.319	1	5	Elk4	joint.clus
Tinag.4	0.168613	0.362244	0.048	0.04	1	5	Tinag	joint.clus
Zdhhc6.4	0.168681	-0.0951084	0.143	0.158	1	5	Zdhhc6	joint.clus
Zc4h2.4	0.168785	-0.207756	0.065	0.075	1	5	Zc4h2	joint.clus
Cep55.4	0.168794	0.114469	0.391	0.377	1	5	Cep55	joint.clus
Heatr1.4	0.168817	0.146872	0.273	0.258	1	5	Heatr1	joint.clus
Ptgdr.4	0.168833	0.51144	0.013	0.01	1	5	Ptgdr	joint.clus
Ptpn7.4	0.168991	0.08864	0.089	0.078	1	5	Ptpn7	joint.clus
Acoxl.4	0.169001	0.111536	0.521	0.515	1	5	Acoxl	joint.clus
Adamtsl3.4	0.169175	-0.0443496	0.857	0.877	1	5	Adamtsl3	joint.clus
Tex22.4	0.169258	-0.110048	0.196	0.212	1	5	Tex22	joint.clus
Ehd2.4	0.169268	-0.0239624	0.615	0.648	1	5	Ehd2	joint.clus
Grm2.4	0.169364	-0.136925	0.049	0.059	1	5	Grm2	joint.clus
Prpf4.4	0.169389	0.121849	0.298	0.282	1	5	Prpf4	joint.clus
Armc12.4	0.169454	-0.362875	0.025	0.031	1	5	Armc12	joint.clus
Nqo1.4	0.169489	-0.104117	0.162	0.178	1	5	Nqo1	joint.clus
Pdia2.4	0.16951	-0.217567	0.03	0.038	1	5	Pdia2	joint.clus
Gpr113.4	0.169521	0.37902	0.062	0.054	1	5	Gpr113	joint.clus
Tor4a.4	0.16953	0.117035	0.196	0.181	1	5	Tor4a	joint.clus
Ltn1.4	0.16954	0.157274	0.309	0.296	1	5	Ltn1	joint.clus
Tox4.4	0.169551	0.121974	0.356	0.344	1	5	Tox4	joint.clus
Trpc1.4	0.169648	0.100921	0.242	0.227	1	5	Trpc1	joint.clus
Iqgap3.4	0.169686	-0.11654	0.23	0.247	1	5	Iqgap3	joint.clus
Tbca.4	0.169697	0.139682	0.236	0.222	1	5	Tbca	joint.clus
Tgds.4	0.169793	-0.185303	0.153	0.167	1	5	Tgds	joint.clus
Ireb2.4	0.169879	-0.068511	0.259	0.278	1	5	Ireb2	joint.clus
BC107364.4	0.16996	0.289575	0.045	0.037	1	5	BC107364	joint.clus
Pik3ca.4	0.170092	-0.0486941	0.471	0.505	1	5	Pik3ca	joint.clus
Epsti1.4	0.170119	0.204188	0.107	0.096	1	5	Epsti1	joint.clus
Dxo.4	0.170163	-0.10348	0.191	0.207	1	5	Dxo	joint.clus
Adtrp.4	0.170194	0.164816	0.221	0.208	1	5	Adtrp	joint.clus
Itpr2.4	0.17022	-0.0117898	0.86	0.883	1	5	Itpr2	joint.clus
Plcxd2.4	0.170234	-0.102734	0.296	0.313	1	5	Plcxd2	joint.clus
Zfp212.4	0.170309	-0.109968	0.177	0.193	1	5	Zfp212	joint.clus
Brwd3.4	0.170384	-0.0875897	0.218	0.236	1	5	Brwd3	joint.clus
Hgsnat.4	0.170394	0.109003	0.287	0.272	1	5	Hgsnat	joint.clus
Mat1a.4	0.170423	-0.317953	0.014	0.019	1	5	Mat1a	joint.clus
Cidec.4	0.170453	0.33674	0.033	0.027	1	5	Cidec	joint.clus
St6gal2.4	0.170507	-0.330904	0.027	0.034	1	5	St6gal2	joint.clus
Fkbp11.4	0.170595	0.197797	0.12	0.108	1	5	Fkbp11	joint.clus
Klhl32.4	0.170603	0.305932	0.141	0.13	1	5	Klhl32	joint.clus
Slc29a3.4	0.17061	0.131092	0.319	0.304	1	5	Slc29a3	joint.clus
Chrna2.4	0.170647	-0.243176	0.05	0.059	1	5	Chrna2	joint.clus
Syngr3.4	0.170715	-0.277881	0.053	0.062	1	5	Syngr3	joint.clus
Clhc1.4	0.17077	-0.0879354	0.181	0.197	1	5	Clhc1	joint.clus
Ak3.4	0.170786	-0.0779083	0.248	0.266	1	5	Ak3	joint.clus
Adora2b.4	0.170928	0.15369	0.246	0.232	1	5	Adora2b	joint.clus
Chrng.4	0.170984	0.267274	0.037	0.031	1	5	Chrng	joint.clus
Trim61.4	0.171001	-0.234459	0.025	0.032	1	5	Trim61	joint.clus
Siglecg.4	0.171016	-0.467498	0.012	0.017	1	5	Siglecg	joint.clus
Foxg1.4	0.171072	0.401784	0.03	0.024	1	5	Foxg1	joint.clus
Pld2.4	0.171074	-0.130185	0.174	0.189	1	5	Pld2	joint.clus
Tex33.4	0.171105	0.369328	0.049	0.041	1	5	Tex33	joint.clus
Rnf39.4	0.171112	-0.271385	0.073	0.083	1	5	Rnf39	joint.clus
Gnb1l.4	0.171197	-0.0740345	0.239	0.258	1	5	Gnb1l	joint.clus
Isoc1.4	0.171298	-0.0496053	0.134	0.148	1	5	Isoc1	joint.clus
Gal3st3.4	0.17137	-0.112411	0.07	0.081	1	5	Gal3st3	joint.clus
Rnf128.4	0.171395	0.223689	0.09	0.08	1	5	Rnf128	joint.clus
Glipr1l1.4	0.171401	0.419013	0.016	0.011	1	5	Glipr1l1	joint.clus
Zfp113.4	0.171411	0.18233	0.17	0.157	1	5	Zfp113	joint.clus
Gpr179.4	0.171688	-0.155073	0.093	0.105	1	5	Gpr179	joint.clus
Pth2.4	0.171699	-0.484372	0.01	0.014	1	5	Pth2	joint.clus
Trim14.4	0.171702	-0.110985	0.381	0.395	1	5	Trim14	joint.clus
Ttll3.4	0.171789	-0.146811	0.11	0.123	1	5	Ttll3	joint.clus
Ints2.4	0.171837	-0.122212	0.175	0.19	1	5	Ints2	joint.clus
Kctd8.4	0.171852	0.195042	0.104	0.093	1	5	Kctd8	joint.clus
Epha4.4	0.172046	-0.00811813	0.46	0.485	1	5	Epha4	joint.clus
Fubp3.4	0.172061	0.124694	0.264	0.249	1	5	Fubp3	joint.clus
Cep128.4	0.172232	-0.0240827	0.387	0.411	1	5	Cep128	joint.clus
Comtd1.4	0.172342	-0.130101	0.194	0.209	1	5	Comtd1	joint.clus
Gpr160.4	0.172342	0.333	0.079	0.07	1	5	Gpr160	joint.clus
Mettl20.4	0.172474	-0.113764	0.086	0.098	1	5	Mettl20	joint.clus
C2cd4d.4	0.172477	-0.300732	0.035	0.042	1	5	C2cd4d	joint.clus
Lysmd3.4	0.1725	0.0976661	0.249	0.233	1	5	Lysmd3	joint.clus
Lrfn4.4	0.172532	-0.140596	0.235	0.25	1	5	Lrfn4	joint.clus
Zfp931.4	0.172545	-0.316983	0.04	0.048	1	5	Zfp931	joint.clus
Pxmp4.4	0.172553	-0.0579451	0.223	0.242	1	5	Pxmp4	joint.clus
Srek1.4	0.172566	-0.171159	0.052	0.061	1	5	Srek1	joint.clus
Dpy19l2.4	0.17258	-0.191294	0.087	0.098	1	5	Dpy19l2	joint.clus
Ppp1r36.4	0.172628	-0.236707	0.072	0.082	1	5	Ppp1r36	joint.clus
C1qa.4	0.172663	-0.391263	0.01	0.014	1	5	C1qa	joint.clus
Tmem41a.4	0.172797	0.107024	0.194	0.179	1	5	Tmem41a	joint.clus
Tmprss7.4	0.172804	0.157938	0.067	0.058	1	5	Tmprss7	joint.clus
Clu.4	0.172867	-0.0855461	0.082	0.094	1	5	Clu	joint.clus
Rsrp1.4	0.17288	-0.0691253	0.256	0.274	1	5	Rsrp1	joint.clus
Tdrd12.4	0.172896	0.243188	0.073	0.064	1	5	Tdrd12	joint.clus
Cacng7.4	0.172919	-0.118857	0.17	0.185	1	5	Cacng7	joint.clus
Qrsl1.4	0.173032	-0.0989331	0.137	0.151	1	5	Qrsl1	joint.clus
Decr1.4	0.173076	-0.125656	0.17	0.185	1	5	Decr1	joint.clus
Rasa2.4	0.173109	-0.055066	0.344	0.363	1	5	Rasa2	joint.clus
Cep83.4	0.173148	-0.0560698	0.367	0.388	1	5	Cep83	joint.clus
Timm10.4	0.173154	-0.137696	0.14	0.154	1	5	Timm10	joint.clus
Setdb2.4	0.173207	-0.118003	0.189	0.204	1	5	Setdb2	joint.clus
Ppp1r8.4	0.173221	-0.0871389	0.184	0.201	1	5	Ppp1r8	joint.clus
Gtse1.4	0.173249	0.15009	0.25	0.236	1	5	Gtse1	joint.clus
Slfn14.4	0.173255	-0.134923	0.093	0.104	1	5	Slfn14	joint.clus
Hist2h2bb.4	0.173284	-0.0562557	0.279	0.297	1	5	Hist2h2bb	joint.clus
Sema4b.4	0.173328	0.0643145	0.336	0.317	1	5	Sema4b	joint.clus
Tapt1.4	0.173332	-0.0856121	0.264	0.282	1	5	Tapt1	joint.clus
Ift20.4	0.173363	0.135151	0.316	0.303	1	5	Ift20	joint.clus
Slc38a9.4	0.173397	-0.0833593	0.376	0.393	1	5	Slc38a9	joint.clus
Rhox11.4	0.17367	-0.470526	0.009	0.014	1	5	Rhox11	joint.clus
Relb.4	0.173788	-0.0509681	0.412	0.442	1	5	Relb	joint.clus
Sh3bgrl3.4	0.173932	-0.123518	0.151	0.164	1	5	Sh3bgrl3	joint.clus
Renbp.4	0.173986	-0.0795343	0.068	0.078	1	5	Renbp	joint.clus
Rpl28.4	0.174047	0.160835	0.236	0.223	1	5	Rpl28	joint.clus
Alox12.4	0.174055	-0.170635	0.08	0.091	1	5	Alox12	joint.clus
Gfi1b.4	0.174243	-0.142083	0.04	0.049	1	5	Gfi1b	joint.clus
Itm2b.4	0.174518	-0.120801	0.346	0.363	1	5	Itm2b	joint.clus
Lamp1.4	0.174631	-0.068893	0.208	0.225	1	5	Lamp1	joint.clus
St8sia5.4	0.174634	0.475174	0.09	0.081	1	5	St8sia5	joint.clus
Elp3.4	0.174701	-0.063079	0.226	0.244	1	5	Elp3	joint.clus
Ppp1r1b.4	0.174717	-0.192804	0.059	0.068	1	5	Ppp1r1b	joint.clus
Ascl1.4	0.174795	-0.350652	0.02	0.027	1	5	Ascl1	joint.clus
Inhbc.4	0.174869	-0.332973	0.023	0.03	1	5	Inhbc	joint.clus
Abcd4.4	0.174922	0.160136	0.26	0.247	1	5	Abcd4	joint.clus
Golga4.4	0.175063	-0.00525061	0.281	0.301	1	5	Golga4	joint.clus
Tnrc18.4	0.175107	-0.0536888	0.667	0.693	1	5	Tnrc18	joint.clus
Blvra.4	0.175206	-0.129276	0.151	0.165	1	5	Blvra	joint.clus
Maml2.4	0.175237	-0.0716755	0.355	0.376	1	5	Maml2	joint.clus
Gja3.4	0.175291	-0.226665	0.027	0.034	1	5	Gja3	joint.clus
Dennd5b.4	0.175361	-0.0954032	0.264	0.281	1	5	Dennd5b	joint.clus
Cmtm6.4	0.175384	-0.0604225	0.293	0.314	1	5	Cmtm6	joint.clus
Hhatl.4	0.175424	-0.261003	0.047	0.056	1	5	Hhatl	joint.clus
Gm14399.4	0.175428	-0.233487	0.037	0.045	1	5	Gm14399	joint.clus
Aqp7.4	0.17543	-0.286926	0.048	0.057	1	5	Aqp7	joint.clus
Imp3.4	0.175442	-0.143839	0.144	0.158	1	5	Imp3	joint.clus
Rtcb.4	0.175551	-0.117209	0.103	0.115	1	5	Rtcb	joint.clus
1700001C19Rik.4	0.17558	-0.214949	0.095	0.107	1	5	1700001C19Rik	joint.clus
Pdcd2l.4	0.1757	-0.0830657	0.125	0.139	1	5	Pdcd2l	joint.clus
Fignl2.4	0.175765	-0.123427	0.066	0.076	1	5	Fignl2	joint.clus
Rassf1.4	0.175878	-0.0821589	0.453	0.476	1	5	Rassf1	joint.clus
Tmem140.4	0.175896	-0.0353872	0.27	0.289	1	5	Tmem140	joint.clus
A630023A22Rik.4	0.175899	-0.0694384	0.172	0.187	1	5	A630023A22Rik	joint.clus
Ppp2r3d.4	0.175971	-0.0455881	0.785	0.805	1	5	Ppp2r3d	joint.clus
Yipf5.4	0.175974	-0.12979	0.248	0.263	1	5	Yipf5	joint.clus
Gm773.4	0.176015	-0.519587	0.008	0.012	1	5	Gm773	joint.clus
Resp18.4	0.17602	-0.155681	0.013	0.018	1	5	Resp18	joint.clus
Sstr5.4	0.176023	0.36431	0.031	0.025	1	5	Sstr5	joint.clus
Faim2.4	0.176129	0.0462651	0.208	0.225	1	5	Faim2	joint.clus
Bach2.4	0.176139	0.0660121	0.861	0.875	1	5	Bach2	joint.clus
Aldh1a2.4	0.176159	0.140665	0.331	0.32	1	5	Aldh1a2	joint.clus
Rdh13.4	0.176191	0.104552	0.271	0.256	1	5	Rdh13	joint.clus
Tmprss11d.4	0.176435	0.286064	0.065	0.056	1	5	Tmprss11d	joint.clus
Pcdhb22.4	0.176561	-0.527934	0.007	0.011	1	5	Pcdhb22	joint.clus
Rab31.4	0.176584	-0.0326393	0.686	0.73	1	5	Rab31	joint.clus
4930435E12Rik.4	0.176624	-0.295643	0.045	0.053	1	5	4930435E12Rik	joint.clus
Klkb1.4	0.176679	-0.194732	0.025	0.031	1	5	Klkb1	joint.clus
Dcaf13.4	0.176716	-0.0489842	0.305	0.326	1	5	Dcaf13	joint.clus
Tmprss15.4	0.176734	0.380138	0.051	0.043	1	5	Tmprss15	joint.clus
Zfp563.4	0.176751	-0.138294	0.169	0.183	1	5	Zfp563	joint.clus
Prrg2.4	0.176776	0.0986269	0.37	0.357	1	5	Prrg2	joint.clus
Prr22.4	0.176778	-0.36259	0.016	0.022	1	5	Prr22	joint.clus
Podxl.4	0.176837	-0.127917	0.204	0.22	1	5	Podxl	joint.clus
Adam11.4	0.17689	-0.0913619	0.271	0.289	1	5	Adam11	joint.clus
Sf3a1.4	0.176972	0.143404	0.217	0.204	1	5	Sf3a1	joint.clus
Cacna1i.4	0.176985	0.271728	0.204	0.193	1	5	Cacna1i	joint.clus
Mum1.4	0.177157	-0.0752732	0.424	0.443	1	5	Mum1	joint.clus
Polr3k.4	0.177225	0.00643293	0.137	0.153	1	5	Polr3k	joint.clus
Cdcp1.4	0.177255	-0.13941	0.06	0.07	1	5	Cdcp1	joint.clus
Nap1l5.4	0.177277	-0.371962	0.019	0.025	1	5	Nap1l5	joint.clus
Tmem210.4	0.177321	-0.419174	0.017	0.023	1	5	Tmem210	joint.clus
Rbm5.4	0.177486	-0.0925031	0.252	0.268	1	5	Rbm5	joint.clus
Rps6.4	0.177516	-0.0824234	0.208	0.224	1	5	Rps6	joint.clus
Kiss1r.4	0.177552	-0.100837	0.157	0.171	1	5	Kiss1r	joint.clus
Ednrb.4	0.177621	0.284522	0.053	0.045	1	5	Ednrb	joint.clus
Ccnh.4	0.177682	-0.116889	0.187	0.202	1	5	Ccnh	joint.clus
Dtwd2.4	0.177705	-0.0600811	0.313	0.333	1	5	Dtwd2	joint.clus
Lepre1.4	0.177749	-0.0377128	0.392	0.416	1	5	Lepre1	joint.clus
7420461P10Rik.4	0.177805	-0.297444	0.027	0.034	1	5	7420461P10Rik	joint.clus
Dnaaf3.4	0.177877	-0.101096	0.192	0.209	1	5	Dnaaf3	joint.clus
Foxf2.4	0.177927	-0.136373	0.131	0.145	1	5	Foxf2	joint.clus
Dnajb4.4	0.177951	0.0686474	0.464	0.449	1	5	Dnajb4	joint.clus
Tmem198.4	0.177954	-0.0756967	0.327	0.348	1	5	Tmem198	joint.clus
Nup62.4	0.177994	0.0799505	0.468	0.46	1	5	Nup62	joint.clus
Dut.4	0.177999	-0.0716422	0.267	0.287	1	5	Dut	joint.clus
Psmc3ip.4	0.17803	-0.0771657	0.138	0.152	1	5	Psmc3ip	joint.clus
Shmt1.4	0.178043	-0.169887	0.185	0.199	1	5	Shmt1	joint.clus
Cmtm3.4	0.178043	0.0969069	0.317	0.3	1	5	Cmtm3	joint.clus
Sds.4	0.178106	-0.314291	0.03	0.038	1	5	Sds	joint.clus
Rgs5.4	0.178173	-0.0748826	0.185	0.201	1	5	Rgs5	joint.clus
Serpinf1.4	0.178191	-0.155784	0.157	0.171	1	5	Serpinf1	joint.clus
4921517D22Rik.4	0.178215	-0.411254	0.013	0.018	1	5	4921517D22Rik	joint.clus
Ftl1.4	0.178274	-0.0468114	0.298	0.319	1	5	Ftl1	joint.clus
Zfp488.4	0.1783	-0.34351	0.019	0.025	1	5	Zfp488	joint.clus
Ubald2.4	0.178302	-0.0701652	0.398	0.418	1	5	Ubald2	joint.clus
Csrnp2.4	0.178452	-0.133381	0.233	0.248	1	5	Csrnp2	joint.clus
Samd5.4	0.178535	-0.10892	0.204	0.22	1	5	Samd5	joint.clus
Plek2.4	0.178628	0.366077	0.054	0.046	1	5	Plek2	joint.clus
Slc46a2.4	0.178634	-0.215373	0.018	0.023	1	5	Slc46a2	joint.clus
Ugt1a5.4	0.178685	-0.0515765	0.107	0.12	1	5	Ugt1a5	joint.clus
Mtrf1l.4	0.178694	0.0901605	0.473	0.465	1	5	Mtrf1l	joint.clus
BC055324.4	0.178761	-0.139571	0.144	0.158	1	5	BC055324	joint.clus
Msh3.4	0.178804	0.0773484	0.506	0.497	1	5	Msh3	joint.clus
Glod4.4	0.178884	-0.043715	0.601	0.632	1	5	Glod4	joint.clus
Cct2.4	0.179048	0.0822723	0.279	0.263	1	5	Cct2	joint.clus
Sftpd.4	0.179059	0.551919	0.013	0.01	1	5	Sftpd	joint.clus
Tal2.4	0.179079	-0.166632	0.047	0.055	1	5	Tal2	joint.clus
Slc1a4.4	0.179146	-0.0330046	0.375	0.399	1	5	Slc1a4	joint.clus
Ugt1a7c.4	0.179163	0.00863738	0.283	0.307	1	5	Ugt1a7c	joint.clus
Crtc2.4	0.179186	-0.127187	0.3	0.316	1	5	Crtc2	joint.clus
Pkd1l3.4	0.179197	-0.169717	0.076	0.087	1	5	Pkd1l3	joint.clus
En1.4	0.179207	0.221153	0.064	0.055	1	5	En1	joint.clus
Fam178a.4	0.179265	-0.0463476	0.423	0.447	1	5	Fam178a	joint.clus
Parp8.4	0.179266	0.15165	0.495	0.498	1	5	Parp8	joint.clus
BC048403.4	0.17948	0.216287	0.147	0.135	1	5	BC048403	joint.clus
Tial1.4	0.179496	0.111226	0.428	0.42	1	5	Tial1	joint.clus
Ppp1r9b.4	0.179631	-0.0673513	0.499	0.525	1	5	Ppp1r9b	joint.clus
Setd2.4	0.179682	-0.0356072	0.411	0.437	1	5	Setd2	joint.clus
2410004B18Rik.4	0.179684	-0.0394402	0.192	0.209	1	5	2410004B18Rik	joint.clus
Ptgs1.4	0.179705	-0.0635314	0.092	0.104	1	5	Ptgs1	joint.clus
Apol7e.4	0.179749	-0.327234	0.041	0.049	1	5	Apol7e	joint.clus
Mrvi1.4	0.179845	-0.0566596	0.381	0.401	1	5	Mrvi1	joint.clus
Col5a1.4	0.179935	0.0368362	0.894	0.904	1	5	Col5a1	joint.clus
Stxbp1.4	0.180044	-0.0269647	0.454	0.48	1	5	Stxbp1	joint.clus
Mrpl14.4	0.180162	-0.0896937	0.226	0.242	1	5	Mrpl14	joint.clus
Akap9.4	0.180248	-0.107554	0.311	0.325	1	5	Akap9	joint.clus
Ctsa.4	0.180293	-0.0895336	0.161	0.176	1	5	Ctsa	joint.clus
Acot4.4	0.180301	-0.306217	0.035	0.043	1	5	Acot4	joint.clus
Card9.4	0.180305	-0.125713	0.134	0.147	1	5	Card9	joint.clus
Tceb3.4	0.180437	0.117432	0.331	0.318	1	5	Tceb3	joint.clus
Tssc4.4	0.180531	-0.0394493	0.365	0.388	1	5	Tssc4	joint.clus
Gpr68.4	0.180557	-0.0980469	0.174	0.189	1	5	Gpr68	joint.clus
Tradd.4	0.180561	-0.152481	0.148	0.161	1	5	Tradd	joint.clus
Dnah14.4	0.180632	0.300191	0.043	0.036	1	5	Dnah14	joint.clus
Sap25.4	0.180645	-0.338765	0.028	0.034	1	5	Sap25	joint.clus
Zranb1.4	0.180715	-0.106932	0.338	0.355	1	5	Zranb1	joint.clus
Smpd4.4	0.180922	-0.176987	0.103	0.115	1	5	Smpd4	joint.clus
Map3k3.4	0.180993	-0.0123595	0.566	0.6	1	5	Map3k3	joint.clus
Gna15.4	0.180997	-0.138236	0.086	0.097	1	5	Gna15	joint.clus
Esyt1.4	0.181	-0.0472653	0.349	0.368	1	5	Esyt1	joint.clus
Lcn12.4	0.181078	-0.42443	0.011	0.016	1	5	Lcn12	joint.clus
BC021891.4	0.181095	-0.196454	0.061	0.07	1	5	BC021891	joint.clus
Trim2.4	0.181103	0.0978833	0.457	0.45	1	5	Trim2	joint.clus
Zmym4.4	0.181273	-0.0709064	0.266	0.284	1	5	Zmym4	joint.clus
Chmp2b.4	0.181361	-0.187699	0.106	0.118	1	5	Chmp2b	joint.clus
Upp1.4	0.181414	0.234143	0.095	0.084	1	5	Upp1	joint.clus
Ankrd34c.4	0.181449	0.505749	0.015	0.011	1	5	Ankrd34c	joint.clus
Zfp474.4	0.181561	0.137572	0.122	0.11	1	5	Zfp474	joint.clus
Calcoco2.4	0.181668	-0.410557	0.013	0.018	1	5	Calcoco2	joint.clus
Fgf5.4	0.181713	-0.222919	0.034	0.041	1	5	Fgf5	joint.clus
Gm21905.4	0.181786	0.470217	0.016	0.012	1	5	Gm21905	joint.clus
Trim69.4	0.181877	0.124601	0.178	0.165	1	5	Trim69	joint.clus
2900011O08Rik.4	0.181896	-0.162356	0.107	0.12	1	5	2900011O08Rik	joint.clus
Rufy4.4	0.182196	0.133151	0.18	0.166	1	5	Rufy4	joint.clus
Mthfr.4	0.182206	-0.0638382	0.444	0.464	1	5	Mthfr	joint.clus
4930579G24Rik.4	0.18225	-0.056507	0.366	0.389	1	5	4930579G24Rik	joint.clus
Gm26965.4	0.182295	0.152737	0.247	0.232	1	5	Gm26965	joint.clus
Col11a2.4	0.1825	-0.109264	0.112	0.125	1	5	Col11a2	joint.clus
Sbsn.4	0.182581	0.260642	0.081	0.071	1	5	Sbsn	joint.clus
Atf6b.4	0.182594	0.00557481	0.267	0.291	1	5	Atf6b	joint.clus
Arxes2.4	0.182806	-0.474012	0.008	0.013	1	5	Arxes2	joint.clus
Kdsr.4	0.182884	-0.0334919	0.328	0.347	1	5	Kdsr	joint.clus
Gm10608.4	0.182894	-0.464231	0.008	0.013	1	5	Gm10608	joint.clus
Gucy1b2.4	0.182899	-0.0659473	0.131	0.145	1	5	Gucy1b2	joint.clus
Tmed6.4	0.182976	-0.353269	0.023	0.029	1	5	Tmed6	joint.clus
Amer1.4	0.183032	0.0313792	0.18	0.196	1	5	Amer1	joint.clus
Hfe.4	0.183037	-0.145228	0.059	0.068	1	5	Hfe	joint.clus
Stk11ip.4	0.183102	-0.0922439	0.182	0.198	1	5	Stk11ip	joint.clus
1700086D15Rik.4	0.183151	-0.286926	0.018	0.023	1	5	1700086D15Rik	joint.clus
Zfp868.4	0.183284	-0.0796691	0.261	0.279	1	5	Zfp868	joint.clus
4930562C15Rik.4	0.183336	-0.146075	0.184	0.198	1	5	4930562C15Rik	joint.clus
Odf3b.4	0.18339	-0.241443	0.018	0.023	1	5	Odf3b	joint.clus
Tslp.4	0.183455	-0.0863427	0.237	0.255	1	5	Tslp	joint.clus
Scn3b.4	0.183496	-0.171595	0.098	0.11	1	5	Scn3b	joint.clus
Polr3h.4	0.183501	-0.061467	0.289	0.31	1	5	Polr3h	joint.clus
Agl.4	0.183561	-0.0423325	0.298	0.32	1	5	Agl	joint.clus
Cwc15.4	0.183576	-0.107033	0.206	0.22	1	5	Cwc15	joint.clus
Snrpd3.4	0.183667	0.0863411	0.447	0.431	1	5	Snrpd3	joint.clus
Fam196b.4	0.183678	0.214552	0.107	0.096	1	5	Fam196b	joint.clus
Ctdsp1.4	0.183741	-0.0788555	0.399	0.418	1	5	Ctdsp1	joint.clus
Trim36.4	0.183927	-0.0921655	0.175	0.19	1	5	Trim36	joint.clus
2510003E04Rik.4	0.183987	-0.0424813	0.266	0.285	1	5	2510003E04Rik	joint.clus
Prkrip1.4	0.184102	-0.0903906	0.235	0.253	1	5	Prkrip1	joint.clus
Calm1.4	0.184158	-0.0458154	0.317	0.337	1	5	Calm1	joint.clus
Sec11a.4	0.184208	-0.0835963	0.275	0.292	1	5	Sec11a	joint.clus
Rfc4.4	0.184299	0.15961	0.201	0.187	1	5	Rfc4	joint.clus
Mcoln2.4	0.184343	0.0839548	0.295	0.278	1	5	Mcoln2	joint.clus
Tubgcp4.4	0.184386	-0.103353	0.178	0.193	1	5	Tubgcp4	joint.clus
Orc1.4	0.184641	-0.0327797	0.194	0.212	1	5	Orc1	joint.clus
Fbxo42.4	0.184745	-0.0328985	0.295	0.315	1	5	Fbxo42	joint.clus
Antxr2.4	0.184754	-0.0281162	0.322	0.342	1	5	Antxr2	joint.clus
Dip2a.4	0.184791	-0.0667589	0.333	0.352	1	5	Dip2a	joint.clus
4931406P16Rik.4	0.184813	-0.0908983	0.351	0.369	1	5	4931406P16Rik	joint.clus
Nmnat3.4	0.184875	0.14277	0.425	0.417	1	5	Nmnat3	joint.clus
Mocs1.4	0.184944	0.0837473	0.346	0.326	1	5	Mocs1	joint.clus
Foxo4.4	0.185053	0.17518	0.158	0.146	1	5	Foxo4	joint.clus
Galns.4	0.185142	0.0933792	0.392	0.38	1	5	Galns	joint.clus
Nutf2.4	0.185157	-0.0674461	0.381	0.404	1	5	Nutf2	joint.clus
Gm766.4	0.185286	-0.321246	0.036	0.044	1	5	Gm766	joint.clus
Ndnf.4	0.18529	-0.172854	0.102	0.114	1	5	Ndnf	joint.clus
Zfp334.4	0.185346	0.189737	0.16	0.148	1	5	Zfp334	joint.clus
Dnah10.4	0.185353	-0.11096	0.183	0.199	1	5	Dnah10	joint.clus
Celf6.4	0.185361	0.122851	0.235	0.22	1	5	Celf6	joint.clus
Gopc.4	0.185384	-0.0895106	0.269	0.287	1	5	Gopc	joint.clus
Cpsf4.4	0.18542	-0.0649554	0.22	0.238	1	5	Cpsf4	joint.clus
Dtnb.4	0.185442	-0.0632036	0.434	0.456	1	5	Dtnb	joint.clus
Fam122b.4	0.185447	-0.153155	0.102	0.113	1	5	Fam122b	joint.clus
1810049J17Rik.4	0.185593	-0.101135	0.141	0.155	1	5	1810049J17Rik	joint.clus
Pcnxl2.4	0.1858	-0.0475305	0.267	0.289	1	5	Pcnxl2	joint.clus
Gm14226.4	0.185921	-0.143801	0.11	0.122	1	5	Gm14226	joint.clus
Nfib.4	0.185925	-0.0247503	0.963	0.966	1	5	Nfib	joint.clus
Smpd2.4	0.185954	-0.128684	0.181	0.195	1	5	Smpd2	joint.clus
Tpp1.4	0.186015	-0.11226	0.131	0.145	1	5	Tpp1	joint.clus
Cyp4a10.4	0.18603	0.410511	0.02	0.016	1	5	Cyp4a10	joint.clus
Rnf121.4	0.186133	-0.0493142	0.254	0.273	1	5	Rnf121	joint.clus
PCDHGB6.2.4	0.186142	-0.0452634	0.681	0.705	1	5	PCDHGB6.2	joint.clus
PCDHGA12.4	0.186217	-0.0406577	0.662	0.688	1	5	PCDHGA12	joint.clus
Lat2.4	0.186285	-0.151463	0.063	0.073	1	5	Lat2	joint.clus
Slc38a11.4	0.186295	-0.090153	0.069	0.079	1	5	Slc38a11	joint.clus
Espnl.4	0.186366	-0.0774503	0.111	0.124	1	5	Espnl	joint.clus
Psg17.4	0.186442	-0.450425	0.01	0.014	1	5	Psg17	joint.clus
Mthfd2.4	0.186451	-0.144605	0.159	0.172	1	5	Mthfd2	joint.clus
H2-Q6.4	0.186646	-0.18739	0.042	0.051	1	5	H2-Q6	joint.clus
Nelfcd.4	0.186649	0.235358	0.151	0.14	1	5	Nelfcd	joint.clus
Pcm1.4	0.186685	0.0744404	0.418	0.398	1	5	Pcm1	joint.clus
Prox1.4	0.186732	-0.106209	0.149	0.163	1	5	Prox1	joint.clus
Pla2g4e.4	0.186752	-0.126421	0.121	0.133	1	5	Pla2g4e	joint.clus
Arntl2.4	0.186827	-0.109982	0.203	0.218	1	5	Arntl2	joint.clus
Adi1.4	0.186864	-0.130082	0.122	0.134	1	5	Adi1	joint.clus
Sag.4	0.186935	-0.0296922	0.076	0.086	1	5	Sag	joint.clus
Vamp3.4	0.186974	-0.0791631	0.341	0.362	1	5	Vamp3	joint.clus
Gdf1.4	0.187041	-0.181466	0.037	0.045	1	5	Gdf1	joint.clus
Serinc3.4	0.187068	-0.070039	0.313	0.332	1	5	Serinc3	joint.clus
Poldip2.4	0.1872	-0.0805965	0.247	0.264	1	5	Poldip2	joint.clus
Sirt1.4	0.187213	-0.0739147	0.365	0.384	1	5	Sirt1	joint.clus
Eef2.4	0.187293	-0.06656	0.295	0.314	1	5	Eef2	joint.clus
Slmo1.4	0.187385	-0.220351	0.097	0.108	1	5	Slmo1	joint.clus
Ascc2.4	0.187495	0.131411	0.322	0.308	1	5	Ascc2	joint.clus
Gm5108.4	0.187502	0.585199	0.023	0.018	1	5	Gm5108	joint.clus
Rev1.4	0.187661	-0.0800801	0.396	0.414	1	5	Rev1	joint.clus
AW554918.4	0.187744	0.0122712	0.429	0.455	1	5	AW554918	joint.clus
Arl14epl.4	0.187818	-0.399229	0.014	0.019	1	5	Arl14epl	joint.clus
Zfp114.4	0.187899	-0.25304	0.037	0.044	1	5	Zfp114	joint.clus
Vrtn.4	0.187925	0.351929	0.028	0.023	1	5	Vrtn	joint.clus
Frmd4b.4	0.187929	0.024821	0.868	0.86	1	5	Frmd4b	joint.clus
Slc20a2.4	0.187946	0.120931	0.378	0.366	1	5	Slc20a2	joint.clus
Zkscan1.4	0.187967	0.104924	0.152	0.139	1	5	Zkscan1	joint.clus
Pcdhgb4.4	0.188048	-0.0462756	0.71	0.734	1	5	Pcdhgb4	joint.clus
Hnrnpm.4	0.18814	-0.142297	0.266	0.279	1	5	Hnrnpm	joint.clus
Il17b.4	0.18817	-0.354944	0.018	0.024	1	5	Il17b	joint.clus
Usp28.4	0.188232	-0.0570985	0.427	0.446	1	5	Usp28	joint.clus
Ifitm10.4	0.188367	-0.0902452	0.283	0.3	1	5	Ifitm10	joint.clus
Selplg.4	0.188423	-0.208778	0.034	0.041	1	5	Selplg	joint.clus
Atg9a.4	0.188495	-0.02732	0.274	0.295	1	5	Atg9a	joint.clus
Deptor.4	0.188509	-0.0257584	0.695	0.72	1	5	Deptor	joint.clus
Fra10ac1.4	0.188544	0.152521	0.175	0.162	1	5	Fra10ac1	joint.clus
Gpr119.4	0.188603	-0.470526	0.009	0.013	1	5	Gpr119	joint.clus
Asic3.4	0.188707	0.209681	0.103	0.093	1	5	Asic3	joint.clus
Siglece.4	0.188727	0.416092	0.019	0.015	1	5	Siglece	joint.clus
Nfkbia.4	0.188752	-0.0867432	0.384	0.401	1	5	Nfkbia	joint.clus
Crkl.4	0.188777	-0.0802787	0.295	0.314	1	5	Crkl	joint.clus
A530099J19Rik.4	0.188866	-0.443045	0.009	0.013	1	5	A530099J19Rik	joint.clus
Msantd1.4	0.188882	-0.227615	0.047	0.056	1	5	Msantd1	joint.clus
Adsl.4	0.18889	-0.165839	0.167	0.18	1	5	Adsl	joint.clus
Aspn.4	0.189122	0.145725	0.247	0.233	1	5	Aspn	joint.clus
Ulbp1.4	0.189165	-0.108691	0.089	0.1	1	5	Ulbp1	joint.clus
Arfgap2.4	0.18922	-0.0740664	0.28	0.298	1	5	Arfgap2	joint.clus
Ppif.4	0.189227	-0.106696	0.164	0.178	1	5	Ppif	joint.clus
Plekhb1.4	0.189241	0.160096	0.24	0.227	1	5	Plekhb1	joint.clus
Zmat3.4	0.18929	0.144527	0.211	0.199	1	5	Zmat3	joint.clus
Eif3j2.4	0.189297	-0.243857	0.034	0.041	1	5	Eif3j2	joint.clus
D030056L22Rik.4	0.189348	-0.0557033	0.202	0.219	1	5	D030056L22Rik	joint.clus
Neto2.4	0.189387	0.208334	0.069	0.06	1	5	Neto2	joint.clus
Msx2.4	0.189606	0.271369	0.045	0.037	1	5	Msx2	joint.clus
Sf3b6.4	0.189609	-0.129587	0.179	0.193	1	5	Sf3b6	joint.clus
Gstz1.4	0.189655	-0.0627674	0.347	0.368	1	5	Gstz1	joint.clus
Cxx1b.4	0.189683	-0.235159	0.08	0.09	1	5	Cxx1b	joint.clus
Smpdl3b.4	0.189765	-0.111441	0.135	0.148	1	5	Smpdl3b	joint.clus
Cep85l.4	0.189882	-0.0647557	0.4	0.421	1	5	Cep85l	joint.clus
Chd2.4	0.189929	0.0673404	0.688	0.687	1	5	Chd2	joint.clus
Lap3.4	0.190011	0.143483	0.298	0.286	1	5	Lap3	joint.clus
Zfp933.4	0.190093	0.292417	0.116	0.106	1	5	Zfp933	joint.clus
Exoc6.4	0.190181	0.130108	0.25	0.237	1	5	Exoc6	joint.clus
Pds5b.4	0.190195	0.00384668	0.377	0.395	1	5	Pds5b	joint.clus
AI413582.4	0.190195	0.140647	0.218	0.205	1	5	AI413582	joint.clus
Dusp1.4	0.190216	0.0877287	0.452	0.442	1	5	Dusp1	joint.clus
Mrps5.4	0.190246	-0.148091	0.124	0.136	1	5	Mrps5	joint.clus
Bud31.4	0.190259	-0.104144	0.216	0.232	1	5	Bud31	joint.clus
Kcnn1.4	0.190333	-0.182811	0.17	0.184	1	5	Kcnn1	joint.clus
Atp6v0b.4	0.190436	-0.0576472	0.139	0.153	1	5	Atp6v0b	joint.clus
Pkp4.4	0.190447	0.164403	0.413	0.409	1	5	Pkp4	joint.clus
Fryl.4	0.190459	-0.0194229	0.643	0.672	1	5	Fryl	joint.clus
Zfp367.4	0.190538	-0.0656196	0.398	0.416	1	5	Zfp367	joint.clus
Zfp106.4	0.190543	-0.0608359	0.3	0.321	1	5	Zfp106	joint.clus
Oas3.4	0.190613	-0.241495	0.062	0.072	1	5	Oas3	joint.clus
Glce.4	0.190624	0.083899	0.449	0.432	1	5	Glce	joint.clus
Gak.4	0.190652	-0.015624	0.245	0.262	1	5	Gak	joint.clus
Gars.4	0.190731	-0.0605102	0.211	0.228	1	5	Gars	joint.clus
Plbd1.4	0.190923	-0.142191	0.107	0.119	1	5	Plbd1	joint.clus
Bin2.4	0.19095	-0.038792	0.071	0.082	1	5	Bin2	joint.clus
Dnase1.4	0.190993	-0.456851	0.011	0.015	1	5	Dnase1	joint.clus
Speer2.4	0.191039	-0.871889	0	0.001	1	5	Speer2	joint.clus
Xkr7.4	0.191058	0.345967	0.073	0.065	1	5	Xkr7	joint.clus
Rbl1.4	0.191101	-0.163451	0.182	0.195	1	5	Rbl1	joint.clus
Clcnka.4	0.191103	-0.197659	0.089	0.1	1	5	Clcnka	joint.clus
Kcnj14.4	0.191166	0.217205	0.039	0.032	1	5	Kcnj14	joint.clus
PCDHGB6.1.4	0.19129	-0.0444569	0.706	0.731	1	5	PCDHGB6.1	joint.clus
Btbd8.4	0.191338	-0.137944	0.159	0.173	1	5	Btbd8	joint.clus
Gata2.4	0.191432	0.138432	0.182	0.168	1	5	Gata2	joint.clus
Abhd15.4	0.191605	-0.0573504	0.389	0.41	1	5	Abhd15	joint.clus
Akp3.4	0.191654	0.52404	0.013	0.01	1	5	Akp3	joint.clus
Efemp2.4	0.191731	0.14479	0.279	0.265	1	5	Efemp2	joint.clus
Igfbp7.4	0.191734	0.0627494	0.828	0.834	1	5	Igfbp7	joint.clus
Tapbpl.4	0.191736	-0.200299	0.094	0.105	1	5	Tapbpl	joint.clus
Gpaa1.4	0.191783	0.0988996	0.204	0.189	1	5	Gpaa1	joint.clus
Gsx1.4	0.191832	-0.294499	0.025	0.031	1	5	Gsx1	joint.clus
Vmn2r114.4	0.191852	0.42147	0.017	0.013	1	5	Vmn2r114	joint.clus
Slc7a8.4	0.192166	0.117663	0.18	0.166	1	5	Slc7a8	joint.clus
Caps2.4	0.192203	0.351738	0.033	0.027	1	5	Caps2	joint.clus
Gm11627.4	0.192227	-0.0870944	0.108	0.121	1	5	Gm11627	joint.clus
Clk2.4	0.192331	-0.124922	0.219	0.233	1	5	Clk2	joint.clus
Apoa4.4	0.192347	-0.478067	0.008	0.012	1	5	Apoa4	joint.clus
Slc2a2.4	0.19239	-0.302579	0.035	0.043	1	5	Slc2a2	joint.clus
Aggf1.4	0.192424	-0.119183	0.153	0.167	1	5	Aggf1	joint.clus
Chn1.4	0.192473	-0.0368851	0.377	0.399	1	5	Chn1	joint.clus
Cyb5b.4	0.192507	-0.133731	0.16	0.174	1	5	Cyb5b	joint.clus
AI593442.4	0.1926	-0.389803	0.016	0.021	1	5	AI593442	joint.clus
Lims1.4	0.192687	0.0459397	0.787	0.794	1	5	Lims1	joint.clus
Clic6.4	0.192691	-0.112428	0.089	0.1	1	5	Clic6	joint.clus
Ndufa13.4	0.192693	-0.076174	0.322	0.341	1	5	Ndufa13	joint.clus
Tbx19.4	0.192773	-0.339281	0.03	0.036	1	5	Tbx19	joint.clus
Stat1.4	0.192779	-0.0563723	0.267	0.285	1	5	Stat1	joint.clus
A630010A05Rik.4	0.192804	0.302854	0.029	0.023	1	5	A630010A05Rik	joint.clus
Zfp7.4	0.19286	0.191662	0.11	0.099	1	5	Zfp7	joint.clus
Arhgef18.4	0.192884	-0.038887	0.309	0.329	1	5	Arhgef18	joint.clus
Pdxdc1.4	0.193027	-0.0695452	0.321	0.338	1	5	Pdxdc1	joint.clus
Stxbp4.4	0.193045	0.116288	0.346	0.331	1	5	Stxbp4	joint.clus
Cartpt.4	0.193083	-0.54996	0.006	0.009	1	5	Cartpt	joint.clus
Ywhah.4	0.193098	0.112818	0.386	0.372	1	5	Ywhah	joint.clus
Ptprn.4	0.193122	0.141688	0.201	0.188	1	5	Ptprn	joint.clus
Il23a.4	0.193172	0.326841	0.029	0.023	1	5	Il23a	joint.clus
Ros1.4	0.193212	0.13112	0.078	0.069	1	5	Ros1	joint.clus
4921513D11Rik.4	0.193216	-0.522993	0.006	0.009	1	5	4921513D11Rik	joint.clus
Srrm2.4	0.193223	-0.0473663	0.455	0.483	1	5	Srrm2	joint.clus
5830462I19Rik.4	0.193256	0.488108	0.02	0.016	1	5	5830462I19Rik	joint.clus
Gm806.4	0.193312	0.406971	0.015	0.011	1	5	Gm806	joint.clus
Ttn.4	0.193361	0.0942466	0.18	0.197	1	5	Ttn	joint.clus
Tcl1b5.4	0.193382	-0.494251	0.007	0.011	1	5	Tcl1b5	joint.clus
Rad23b.4	0.193458	-0.0699675	0.419	0.439	1	5	Rad23b	joint.clus
Kri1.4	0.193462	-0.0892839	0.322	0.338	1	5	Kri1	joint.clus
Krtap5-1.4	0.193463	-0.482846	0.007	0.011	1	5	Krtap5-1	joint.clus
Iscu.4	0.193472	-0.0265123	0.319	0.341	1	5	Iscu	joint.clus
Zdhhc12.4	0.193625	0.213405	0.127	0.116	1	5	Zdhhc12	joint.clus
Cnot6l.4	0.193647	-0.053052	0.291	0.311	1	5	Cnot6l	joint.clus
Tmem206.4	0.193694	-0.125435	0.194	0.209	1	5	Tmem206	joint.clus
Cntn3.4	0.193699	0.259483	0.107	0.097	1	5	Cntn3	joint.clus
D030025P21Rik.4	0.193763	-0.111502	0.083	0.094	1	5	D030025P21Rik	joint.clus
Gm10439.4	0.193793	-0.501051	0.006	0.01	1	5	Gm10439	joint.clus
Ep400.4	0.19386	-0.049175	0.579	0.611	1	5	Ep400	joint.clus
Gm28048.4	0.193928	0.073157	0.678	0.692	1	5	Gm28048	joint.clus
Akr1c12.4	0.193946	-0.450425	0.01	0.014	1	5	Akr1c12	joint.clus
Eda2r.4	0.194029	-0.115896	0.247	0.262	1	5	Eda2r	joint.clus
Slc25a23.4	0.194084	-0.110675	0.214	0.23	1	5	Slc25a23	joint.clus
Cyp4b1.4	0.19412	0.0642904	0.183	0.168	1	5	Cyp4b1	joint.clus
Runx3.4	0.194127	-0.0951027	0.188	0.203	1	5	Runx3	joint.clus
Cldn6.4	0.194161	0.226025	0.147	0.135	1	5	Cldn6	joint.clus
Ms4a6c.4	0.194188	0.359842	0.021	0.016	1	5	Ms4a6c	joint.clus
Pygl.4	0.194223	0.176891	0.206	0.193	1	5	Pygl	joint.clus
Amica1.4	0.194272	-0.159814	0.051	0.059	1	5	Amica1	joint.clus
Lcn5.4	0.19447	-0.295643	0.021	0.027	1	5	Lcn5	joint.clus
Sox3.4	0.194514	0.368245	0.026	0.021	1	5	Sox3	joint.clus
Exoc8.4	0.19453	-0.148343	0.189	0.203	1	5	Exoc8	joint.clus
1700023E05Rik.4	0.194591	-0.0891192	0.095	0.106	1	5	1700023E05Rik	joint.clus
Tnfaip6.4	0.194619	0.124435	0.231	0.217	1	5	Tnfaip6	joint.clus
Rec8.4	0.194626	0.343589	0.045	0.038	1	5	Rec8	joint.clus
Brsk2.4	0.194632	-0.0624435	0.233	0.252	1	5	Brsk2	joint.clus
Siglec1.4	0.194683	0.136246	0.057	0.048	1	5	Siglec1	joint.clus
Tm9sf4.4	0.194878	-0.0791647	0.247	0.263	1	5	Tm9sf4	joint.clus
Tbcd.4	0.194941	-0.0308604	0.407	0.428	1	5	Tbcd	joint.clus
Klf15.4	0.19506	-0.0710958	0.418	0.447	1	5	Klf15	joint.clus
Ugt8a.4	0.195146	0.322615	0.045	0.038	1	5	Ugt8a	joint.clus
Erich1.4	0.195265	-0.0546259	0.244	0.262	1	5	Erich1	joint.clus
Ctsz.4	0.195274	-0.098998	0.148	0.162	1	5	Ctsz	joint.clus
Adrbk2.4	0.195281	-0.0687658	0.158	0.173	1	5	Adrbk2	joint.clus
Ric8b.4	0.195367	-0.0442001	0.478	0.504	1	5	Ric8b	joint.clus
Acp2.4	0.195436	-0.0992422	0.165	0.179	1	5	Acp2	joint.clus
Grik3.4	0.195495	-0.0271352	0.288	0.307	1	5	Grik3	joint.clus
Cct7.4	0.195504	-0.0686986	0.346	0.36	1	5	Cct7	joint.clus
Bcdin3d.4	0.195517	-0.0625196	0.24	0.257	1	5	Bcdin3d	joint.clus
Epgn.4	0.195519	-0.416694	0.011	0.016	1	5	Epgn	joint.clus
Ap4s1.4	0.195522	-0.0753807	0.605	0.622	1	5	Ap4s1	joint.clus
5430421N21Rik.4	0.19556	0.384748	0.023	0.018	1	5	5430421N21Rik	joint.clus
Mtdh.4	0.195612	-0.0647618	0.314	0.333	1	5	Mtdh	joint.clus
Capza1.4	0.195665	-0.11263	0.26	0.277	1	5	Capza1	joint.clus
Zfp707.4	0.195775	-0.122331	0.109	0.121	1	5	Zfp707	joint.clus
Hmgn3.4	0.195934	-0.0866847	0.18	0.195	1	5	Hmgn3	joint.clus
Zfp36l1.4	0.196078	0.0819553	0.436	0.42	1	5	Zfp36l1	joint.clus
Rnf217.4	0.196174	0.129603	0.356	0.345	1	5	Rnf217	joint.clus
Lmbrd2.4	0.196221	0.113589	0.275	0.261	1	5	Lmbrd2	joint.clus
Nudt21.4	0.196254	-0.141424	0.215	0.229	1	5	Nudt21	joint.clus
Ofcc1.4	0.196324	0.10468	0.125	0.113	1	5	Ofcc1	joint.clus
Bcap31.4	0.196347	-0.056605	0.294	0.314	1	5	Bcap31	joint.clus
Mmp24.4	0.196375	-0.123034	0.197	0.212	1	5	Mmp24	joint.clus
Mab21l2.4	0.196403	-0.311588	0.019	0.025	1	5	Mab21l2	joint.clus
Gm19684.4	0.196495	-0.0881865	0.141	0.155	1	5	Gm19684	joint.clus
Rgl3.4	0.196558	-0.150157	0.093	0.104	1	5	Rgl3	joint.clus
E430018J23Rik.4	0.19668	0.12733	0.21	0.196	1	5	E430018J23Rik	joint.clus
Nde1.4	0.196688	-0.0676597	0.249	0.265	1	5	Nde1	joint.clus
Jakmip2.4	0.196745	-0.143583	0.113	0.125	1	5	Jakmip2	joint.clus
Irf5.4	0.196761	-0.0973621	0.164	0.179	1	5	Irf5	joint.clus
Ythdf1.4	0.196763	0.127568	0.287	0.271	1	5	Ythdf1	joint.clus
Npff.4	0.196771	-0.284038	0.034	0.041	1	5	Npff	joint.clus
Cym.4	0.196796	0.281642	0.024	0.019	1	5	Cym	joint.clus
Cbll1.4	0.196807	-0.0686281	0.254	0.272	1	5	Cbll1	joint.clus
Snx25.4	0.196951	-0.0640307	0.271	0.288	1	5	Snx25	joint.clus
Pold1.4	0.196966	-0.0510734	0.307	0.328	1	5	Pold1	joint.clus
Shoc2.4	0.19704	0.0898474	0.584	0.592	1	5	Shoc2	joint.clus
Dchs1.4	0.197077	-0.069513	0.475	0.496	1	5	Dchs1	joint.clus
Aldh2.4	0.197102	-0.0972311	0.449	0.466	1	5	Aldh2	joint.clus
Zdhhc4.4	0.197106	-0.15444	0.095	0.106	1	5	Zdhhc4	joint.clus
Ccdc36.4	0.197145	0.268974	0.054	0.046	1	5	Ccdc36	joint.clus
Stag2.4	0.197165	-0.0759956	0.38	0.397	1	5	Stag2	joint.clus
Ercc6.4	0.197263	-0.0232531	0.235	0.253	1	5	Ercc6	joint.clus
Pdia5.4	0.197336	0.0245666	0.261	0.284	1	5	Pdia5	joint.clus
Fap.4	0.1974	-0.0883194	0.212	0.227	1	5	Fap	joint.clus
Ubr4.4	0.197411	-0.0523465	0.575	0.604	1	5	Ubr4	joint.clus
Pex14.4	0.19758	-0.0692149	0.386	0.406	1	5	Pex14	joint.clus
Ppp1r13l.4	0.197602	-0.0640794	0.422	0.441	1	5	Ppp1r13l	joint.clus
H2-T3.4	0.19768	-0.352728	0.009	0.013	1	5	H2-T3	joint.clus
Ubn1.4	0.197732	-0.0441681	0.366	0.392	1	5	Ubn1	joint.clus
Slc44a1.4	0.197759	-0.0409442	0.669	0.693	1	5	Slc44a1	joint.clus
Slain1.4	0.19789	0.35693	0.065	0.057	1	5	Slain1	joint.clus
1700067K01Rik.4	0.197924	-0.157643	0.078	0.088	1	5	1700067K01Rik	joint.clus
Dhrs2.4	0.197983	-0.243533	0.016	0.021	1	5	Dhrs2	joint.clus
Abcg1.4	0.197986	-0.074104	0.304	0.322	1	5	Abcg1	joint.clus
Scrg1.4	0.197993	0.151008	0.122	0.111	1	5	Scrg1	joint.clus
Fn1.4	0.198016	-0.0949351	0.281	0.3	1	5	Fn1	joint.clus
Gemin7.4	0.198019	0.186856	0.155	0.144	1	5	Gemin7	joint.clus
Dkc1.4	0.198024	-0.0515609	0.159	0.174	1	5	Dkc1	joint.clus
Ccnjl.4	0.198093	0.0928481	0.23	0.216	1	5	Ccnjl	joint.clus
Gm3667.4	0.198096	-0.337231	0.02	0.026	1	5	Gm3667	joint.clus
Fndc3c1.4	0.198125	0.309558	0.054	0.046	1	5	Fndc3c1	joint.clus
DHX30.5	0.198281	0.182481	0.163	0.15	1	5	DHX30	joint.clus
2610001J05Rik.4	0.19829	0.14842	0.151	0.139	1	5	2610001J05Rik	joint.clus
Nfe2l2.4	0.198321	0.0783585	0.591	0.591	1	5	Nfe2l2	joint.clus
Maml3.4	0.198337	0.0536289	0.942	0.94	1	5	Maml3	joint.clus
Ovol2.4	0.198342	-0.0507958	0.057	0.066	1	5	Ovol2	joint.clus
Bcor.4	0.198406	-0.0520951	0.719	0.738	1	5	Bcor	joint.clus
Cyyr1.4	0.198498	-0.068605	0.124	0.137	1	5	Cyyr1	joint.clus
Tmem202.4	0.198677	0.365506	0.037	0.031	1	5	Tmem202	joint.clus
Brf1.4	0.198685	-0.0577116	0.55	0.576	1	5	Brf1	joint.clus
Enkd1.4	0.198853	0.183926	0.117	0.106	1	5	Enkd1	joint.clus
St7l.4	0.198865	-0.0566977	0.271	0.286	1	5	St7l	joint.clus
Atp11c.4	0.198891	0.151109	0.404	0.401	1	5	Atp11c	joint.clus
Cyp2c50.4	0.198951	-0.464231	0.008	0.012	1	5	Cyp2c50	joint.clus
Crisp3.4	0.199024	0.713074	0.008	0.006	1	5	Crisp3	joint.clus
Slc26a8.4	0.199033	0.124126	0.36	0.347	1	5	Slc26a8	joint.clus
Rnase11.4	0.199035	-0.454383	0.008	0.012	1	5	Rnase11	joint.clus
Thoc1.4	0.199043	0.122059	0.192	0.179	1	5	Thoc1	joint.clus
Ceacam13.4	0.19906	2.22765	0.001	0.001	1	5	Ceacam13	joint.clus
Gm13078.4	0.19906	2.22765	0.001	0.001	1	5	Gm13078	joint.clus
Glt28d2.4	0.199062	-0.11795	0.102	0.113	1	5	Glt28d2	joint.clus
Gm10684.4	0.199243	-0.0541916	0.084	0.095	1	5	Gm10684	joint.clus
Btg1-ps2.4	0.199243	1.81261	0.001	0.001	1	5	Btg1-ps2	joint.clus
Klk1b24.4	0.199243	1.81261	0.001	0.001	1	5	Klk1b24	joint.clus
Klk1b4.4	0.199243	1.81261	0.001	0.001	1	5	Klk1b4	joint.clus
1700007K09Rik.4	0.199243	1.81261	0.001	0.001	1	5	1700007K09Rik	joint.clus
Olfr411.4	0.199243	1.81261	0.001	0.001	1	5	Olfr411	joint.clus
Olfr212.4	0.199243	1.81261	0.001	0.001	1	5	Olfr212	joint.clus
Gm17622.4	0.199243	1.81261	0.001	0.001	1	5	Gm17622	joint.clus
Vmn2r108.4	0.199243	1.81261	0.001	0.001	1	5	Vmn2r108	joint.clus
Gm17304.4	0.199243	1.81261	0.001	0.001	1	5	Gm17304	joint.clus
Il1f6.4	0.199243	1.81261	0.001	0.001	1	5	Il1f6	joint.clus
Mc3r.4	0.199243	1.81261	0.001	0.001	1	5	Mc3r	joint.clus
Gm2974.4	0.199243	1.81261	0.001	0.001	1	5	Gm2974	joint.clus
Gm9803.4	0.199243	1.81261	0.001	0.001	1	5	Gm9803	joint.clus
Pcdhb1.4	0.199243	1.81261	0.001	0.001	1	5	Pcdhb1	joint.clus
Npbwr1.4	0.199243	1.81261	0.001	0.001	1	5	Npbwr1	joint.clus
Gm29106.4	0.199243	1.81261	0.001	0.001	1	5	Gm29106	joint.clus
Grsf1.4	0.199254	-0.117058	0.183	0.197	1	5	Grsf1	joint.clus
Ifrd2.4	0.199276	-0.0132245	0.29	0.311	1	5	Ifrd2	joint.clus
Pdlim7.4	0.19928	0.0780631	0.557	0.568	1	5	Pdlim7	joint.clus
Gpatch1.4	0.199281	-0.105071	0.148	0.161	1	5	Gpatch1	joint.clus
Lpcat2b.4	0.199304	1.61996	0.001	0.001	1	5	Lpcat2b	joint.clus
Pabpc2.4	0.199304	1.61996	0.001	0.001	1	5	Pabpc2	joint.clus
Pkd2.4	0.199477	0.0804541	0.379	0.365	1	5	Pkd2	joint.clus
Zkscan8.4	0.199646	0.149058	0.136	0.124	1	5	Zkscan8	joint.clus
Dync1h1.4	0.199694	-0.0643404	0.437	0.459	1	5	Dync1h1	joint.clus
Scg5.4	0.199784	0.365003	0.076	0.067	1	5	Scg5	joint.clus
Fsd1l.4	0.199831	-0.109299	0.211	0.226	1	5	Fsd1l	joint.clus
Glb1l3.4	0.19984	0.218516	0.03	0.024	1	5	Glb1l3	joint.clus
Polr3f.4	0.199921	-0.0278056	0.225	0.244	1	5	Polr3f	joint.clus
Foxb2.4	0.200002	-0.155243	0.029	0.036	1	5	Foxb2	joint.clus
Thpo.4	0.20007	-0.056619	0.293	0.314	1	5	Thpo	joint.clus
Abhd3.4	0.200107	-0.0832749	0.167	0.181	1	5	Abhd3	joint.clus
Mrps30.4	0.200172	-0.13167	0.09	0.102	1	5	Mrps30	joint.clus
Opalin.4	0.200272	0.27038	0.059	0.051	1	5	Opalin	joint.clus
Tjp2.4	0.200362	-0.0503247	0.48	0.504	1	5	Tjp2	joint.clus
Hmgxb4.4	0.200371	0.0731708	0.223	0.207	1	5	Hmgxb4	joint.clus
Cacna1f.4	0.200393	0.234405	0.119	0.109	1	5	Cacna1f	joint.clus
Pitpnm1.4	0.200573	-0.123211	0.261	0.275	1	5	Pitpnm1	joint.clus
4933402D24Rik.4	0.200621	-0.233721	0.039	0.046	1	5	4933402D24Rik	joint.clus
Mfap5.4	0.200701	0.115699	0.462	0.457	1	5	Mfap5	joint.clus
Adam29.4	0.20075	0.566233	0.017	0.013	1	5	Adam29	joint.clus
Gm3248.4	0.200765	-0.206584	0.047	0.056	1	5	Gm3248	joint.clus
Mrpl46.4	0.200784	-0.119513	0.152	0.166	1	5	Mrpl46	joint.clus
Map1b.4	0.200803	-0.0315693	0.429	0.454	1	5	Map1b	joint.clus
Fam71d.4	0.200911	-0.108451	0.03	0.037	1	5	Fam71d	joint.clus
5830473C10Rik.4	0.200945	-0.118803	0.072	0.082	1	5	5830473C10Rik	joint.clus
RP24-97D20.2.4	0.201009	-0.456851	0.008	0.012	1	5	RP24-97D20.2	joint.clus
Tecrl.4	0.201046	0.509649	0.037	0.031	1	5	Tecrl	joint.clus
Tkt.4	0.201055	-0.0833641	0.31	0.327	1	5	Tkt	joint.clus
Ttc23l.4	0.201141	0.185478	0.134	0.122	1	5	Ttc23l	joint.clus
Htt.4	0.201157	0.104474	0.406	0.393	1	5	Htt	joint.clus
Bhlha9.4	0.201194	-0.564911	0.005	0.008	1	5	Bhlha9	joint.clus
Klhl15.4	0.201333	-0.111464	0.178	0.193	1	5	Klhl15	joint.clus
Smlr1.4	0.201391	-0.357315	0.026	0.032	1	5	Smlr1	joint.clus
Cbr4.4	0.201498	-0.0743681	0.102	0.114	1	5	Cbr4	joint.clus
Mbl2.4	0.201525	0.672432	0.013	0.009	1	5	Mbl2	joint.clus
Pvrl3.4	0.201526	0.00586283	0.426	0.455	1	5	Pvrl3	joint.clus
Sec24a.4	0.201527	0.119183	0.347	0.335	1	5	Sec24a	joint.clus
Zzef1.4	0.201598	0.0989739	0.391	0.382	1	5	Zzef1	joint.clus
Fbxl6.4	0.201805	0.155449	0.225	0.213	1	5	Fbxl6	joint.clus
Phf14.4	0.201828	-0.0376695	0.36	0.38	1	5	Phf14	joint.clus
Mcm3ap.4	0.201909	-0.0665359	0.18	0.196	1	5	Mcm3ap	joint.clus
Gm2897.4	0.202046	-0.229105	0.037	0.045	1	5	Gm2897	joint.clus
Prrg3.4	0.202076	-0.127505	0.077	0.087	1	5	Prrg3	joint.clus
Frem2.4	0.202082	0.125605	0.189	0.175	1	5	Frem2	joint.clus
Lurap1.4	0.202134	-0.0836217	0.247	0.263	1	5	Lurap1	joint.clus
Marco.4	0.202156	0.207183	0.04	0.033	1	5	Marco	joint.clus
Gli3.4	0.202205	0.0469941	0.743	0.745	1	5	Gli3	joint.clus
Zfp142.4	0.202245	0.08466	0.389	0.373	1	5	Zfp142	joint.clus
Pik3r4.4	0.202252	0.141388	0.154	0.141	1	5	Pik3r4	joint.clus
Hinfp.4	0.202478	-0.0884275	0.269	0.286	1	5	Hinfp	joint.clus
Ddx39b.4	0.202516	-0.0611968	0.341	0.361	1	5	Ddx39b	joint.clus
Mc1r.4	0.202524	0.145245	0.212	0.199	1	5	Mc1r	joint.clus
Cd74.4	0.202529	0.160533	0.078	0.069	1	5	Cd74	joint.clus
Gtf2h3.4	0.202538	-0.0332308	0.153	0.169	1	5	Gtf2h3	joint.clus
Sycp2l.4	0.202552	-0.0690056	0.058	0.067	1	5	Sycp2l	joint.clus
Tor1aip2.4	0.202592	0.0804103	0.558	0.562	1	5	Tor1aip2	joint.clus
Zcchc10.4	0.202668	0.117776	0.128	0.116	1	5	Zcchc10	joint.clus
Gm20726.4	0.202761	-0.509318	0.006	0.009	1	5	Gm20726	joint.clus
Dag1.4	0.202816	-0.0810542	0.43	0.448	1	5	Dag1	joint.clus
Pck1.4	0.202845	-0.410557	0.013	0.017	1	5	Pck1	joint.clus
Foxa1.4	0.202851	0.227647	0.052	0.044	1	5	Foxa1	joint.clus
Onecut2.4	0.202853	-0.106566	0.298	0.314	1	5	Onecut2	joint.clus
Tcp10c.4	0.202858	-0.166632	0.028	0.034	1	5	Tcp10c	joint.clus
Ldhal6b.4	0.202862	-0.513435	0.006	0.01	1	5	Ldhal6b	joint.clus
Mael.4	0.202931	0.184898	0.038	0.032	1	5	Mael	joint.clus
Slc22a8.4	0.202944	-0.107956	0.02	0.026	1	5	Slc22a8	joint.clus
Fblim1.4	0.202975	0.086969	0.428	0.414	1	5	Fblim1	joint.clus
Slc50a1.4	0.203001	-0.0662429	0.136	0.15	1	5	Slc50a1	joint.clus
Rps18.4	0.203044	-0.122264	0.233	0.248	1	5	Rps18	joint.clus
Ptprr.4	0.203089	-0.0938739	0.336	0.352	1	5	Ptprr	joint.clus
Etd.4	0.203132	-0.391263	0.007	0.011	1	5	Etd	joint.clus
Clca1.4	0.20318	0.261648	0.058	0.05	1	5	Clca1	joint.clus
Rnf222.4	0.2032	-0.38868	0.017	0.022	1	5	Rnf222	joint.clus
Gas8.4	0.203302	0.125337	0.219	0.206	1	5	Gas8	joint.clus
Rsbn1.4	0.203305	0.071798	0.346	0.331	1	5	Rsbn1	joint.clus
Cdk5r1.4	0.203446	-0.0775163	0.224	0.24	1	5	Cdk5r1	joint.clus
Amy1.4	0.203551	-0.234327	0.052	0.061	1	5	Amy1	joint.clus
Gm21985.4	0.203562	0.0784718	0.592	0.599	1	5	Gm21985	joint.clus
Mapk10.4	0.203571	0.123404	0.285	0.27	1	5	Mapk10	joint.clus
Tfap2d.4	0.203638	0.635071	0.028	0.023	1	5	Tfap2d	joint.clus
Ddx6.4	0.20365	0.0693375	0.343	0.327	1	5	Ddx6	joint.clus
Kctd6.4	0.203687	-0.0796822	0.322	0.34	1	5	Kctd6	joint.clus
Evi5l.4	0.203701	-0.033226	0.49	0.52	1	5	Evi5l	joint.clus
Cntln.4	0.203705	0.00206568	0.339	0.36	1	5	Cntln	joint.clus
Myrf.4	0.203798	-0.060376	0.213	0.23	1	5	Myrf	joint.clus
Acta1.4	0.203832	-0.336557	0.013	0.017	1	5	Acta1	joint.clus
C130032M10Rik.4	0.203839	-0.363547	0.006	0.01	1	5	C130032M10Rik	joint.clus
AW822073.4	0.203889	0.385909	0.028	0.022	1	5	AW822073	joint.clus
Pde11a.4	0.203921	0.175989	0.348	0.337	1	5	Pde11a	joint.clus
Ccl11.4	0.204007	-0.211354	0.09	0.1	1	5	Ccl11	joint.clus
Lamb2.4	0.204068	-0.0513951	0.245	0.264	1	5	Lamb2	joint.clus
Rsl1.4	0.204154	-0.131579	0.089	0.1	1	5	Rsl1	joint.clus
Adm2.4	0.204179	0.439623	0.016	0.012	1	5	Adm2	joint.clus
Bcl2a1d.4	0.204192	0.402734	0.023	0.018	1	5	Bcl2a1d	joint.clus
Xrcc6bp1.4	0.204213	-0.0637761	0.204	0.221	1	5	Xrcc6bp1	joint.clus
Ice2.4	0.204347	-0.108722	0.166	0.18	1	5	Ice2	joint.clus
D630002J18Rik.4	0.204351	-0.363547	0.015	0.02	1	5	D630002J18Rik	joint.clus
Rbks.4	0.204375	0.0680641	0.434	0.419	1	5	Rbks	joint.clus
Mfsd5.4	0.204529	-0.0903346	0.218	0.233	1	5	Mfsd5	joint.clus
Lmna.4	0.204564	0.0595634	0.762	0.773	1	5	Lmna	joint.clus
Tmem236.4	0.204575	-0.133079	0.053	0.062	1	5	Tmem236	joint.clus
Bsdc1.4	0.20461	-0.0179376	0.337	0.359	1	5	Bsdc1	joint.clus
Gm9913.4	0.204645	-0.0993644	0.238	0.254	1	5	Gm9913	joint.clus
Igfbp2.4	0.20466	0.000403424	0.057	0.066	1	5	Igfbp2	joint.clus
Zkscan2.4	0.204663	-0.171449	0.032	0.039	1	5	Zkscan2	joint.clus
Mab21l1.4	0.204758	-0.277588	0.02	0.025	1	5	Mab21l1	joint.clus
Atp13a3.4	0.204759	0.0646828	0.324	0.305	1	5	Atp13a3	joint.clus
Rpe.4	0.20479	-0.0964623	0.184	0.2	1	5	Rpe	joint.clus
Depdc1b.4	0.204794	-0.0314401	0.191	0.207	1	5	Depdc1b	joint.clus
S100a10.4	0.20485	0.0675699	0.315	0.299	1	5	S100a10	joint.clus
Pdap1.4	0.204903	0.107862	0.322	0.309	1	5	Pdap1	joint.clus
I830077J02Rik.4	0.204912	0.387304	0.02	0.016	1	5	I830077J02Rik	joint.clus
Qprt.4	0.204954	0.215881	0.17	0.158	1	5	Qprt	joint.clus
Muc15.4	0.204972	-0.280902	0.015	0.02	1	5	Muc15	joint.clus
Gm10308.4	0.204995	-0.433767	0.009	0.013	1	5	Gm10308	joint.clus
2310039H08Rik.4	0.205005	-0.0691063	0.165	0.181	1	5	2310039H08Rik	joint.clus
Gtdc1.4	0.205141	0.0688309	0.714	0.717	1	5	Gtdc1	joint.clus
Bbs10.4	0.205228	-0.0968874	0.184	0.199	1	5	Bbs10	joint.clus
Git2.4	0.205322	-0.0740191	0.601	0.618	1	5	Git2	joint.clus
Nudt6.4	0.205362	-0.0537681	0.478	0.501	1	5	Nudt6	joint.clus
Ppp1r9a.4	0.205373	-0.0290536	0.502	0.532	1	5	Ppp1r9a	joint.clus
Fut4.4	0.205388	-0.178852	0.071	0.08	1	5	Fut4	joint.clus
Cmtm7.4	0.205452	-0.0313497	0.31	0.331	1	5	Cmtm7	joint.clus
Gm28557.4	0.205568	-0.077698	0.303	0.319	1	5	Gm28557	joint.clus
Cidea.4	0.205634	0.155536	0.153	0.14	1	5	Cidea	joint.clus
Rrm2.4	0.205733	-0.0967878	0.195	0.21	1	5	Rrm2	joint.clus
4931429I11Rik.4	0.205819	0.148822	0.088	0.079	1	5	4931429I11Rik	joint.clus
Naaladl1.4	0.205839	-0.266748	0.022	0.028	1	5	Naaladl1	joint.clus
Asxl1.4	0.206018	-0.062364	0.399	0.419	1	5	Asxl1	joint.clus
Smg8.4	0.206065	-0.17227	0.101	0.112	1	5	Smg8	joint.clus
Sult4a1.4	0.20616	0.260769	0.064	0.056	1	5	Sult4a1	joint.clus
Efhb.4	0.206214	-0.0781958	0.152	0.166	1	5	Efhb	joint.clus
Msl2.4	0.206215	0.113942	0.464	0.458	1	5	Msl2	joint.clus
Raet1e.4	0.20623	0.22522	0.251	0.238	1	5	Raet1e	joint.clus
Upf1.4	0.206309	-0.104727	0.327	0.342	1	5	Upf1	joint.clus
Ap1m2.4	0.206318	-0.11664	0.088	0.098	1	5	Ap1m2	joint.clus
Myo1e.4	0.206332	-0.0425059	0.619	0.647	1	5	Myo1e	joint.clus
Madcam1.4	0.206387	-0.329835	0.036	0.043	1	5	Madcam1	joint.clus
Polg.4	0.206441	0.120923	0.335	0.324	1	5	Polg	joint.clus
Pou4f1.4	0.206481	-0.233487	0.059	0.068	1	5	Pou4f1	joint.clus
Zfp189.4	0.206482	-0.129106	0.211	0.225	1	5	Zfp189	joint.clus
Cebpa.4	0.206512	-0.0358118	0.346	0.368	1	5	Cebpa	joint.clus
Rbm33.4	0.206572	-0.0873355	0.349	0.366	1	5	Rbm33	joint.clus
Blmh.4	0.206632	0.0943475	0.288	0.272	1	5	Blmh	joint.clus
Dpy19l4.4	0.206786	-0.0542425	0.248	0.267	1	5	Dpy19l4	joint.clus
Vmn2r59.4	0.206826	0.361602	0.02	0.015	1	5	Vmn2r59	joint.clus
Ikbkap.4	0.206853	-0.0703629	0.229	0.245	1	5	Ikbkap	joint.clus
Erp29.4	0.207051	-0.00353977	0.356	0.381	1	5	Erp29	joint.clus
Mtmr3.4	0.207093	-0.0431151	0.438	0.455	1	5	Mtmr3	joint.clus
Sacs.4	0.207121	0.130813	0.394	0.386	1	5	Sacs	joint.clus
Hsd17b2.4	0.207556	0.221415	0.061	0.053	1	5	Hsd17b2	joint.clus
Zfp286.4	0.207657	-0.117301	0.239	0.253	1	5	Zfp286	joint.clus
Fam120c.4	0.207679	-0.0937427	0.209	0.224	1	5	Fam120c	joint.clus
2310002L09Rik.4	0.207706	-0.871889	0	0.001	1	5	2310002L09Rik	joint.clus
Syne3.4	0.207802	-0.0317747	0.606	0.636	1	5	Syne3	joint.clus
Ccdc65.4	0.207839	-0.125412	0.11	0.122	1	5	Ccdc65	joint.clus
Tmem125.4	0.207941	0.518427	0.022	0.017	1	5	Tmem125	joint.clus
Eif3m.4	0.207942	0.167024	0.144	0.132	1	5	Eif3m	joint.clus
Alkbh8.4	0.207984	-0.104226	0.11	0.121	1	5	Alkbh8	joint.clus
Tmem45a.4	0.208054	0.116689	0.462	0.463	1	5	Tmem45a	joint.clus
Cxcl10.4	0.208078	0.229557	0.07	0.061	1	5	Cxcl10	joint.clus
AC115689.1.4	0.208135	0.126738	0.165	0.151	1	5	AC115689.1	joint.clus
Arhgef37.4	0.208287	-0.0597512	0.217	0.233	1	5	Arhgef37	joint.clus
Hist1h4m.4	0.208318	0.416092	0.019	0.015	1	5	Hist1h4m	joint.clus
Cfap57.4	0.20836	-0.0760464	0.215	0.231	1	5	Cfap57	joint.clus
Lrrc25.4	0.20847	0.244925	0.047	0.04	1	5	Lrrc25	joint.clus
Plcd3.4	0.2086	-0.0704825	0.47	0.489	1	5	Plcd3	joint.clus
Gm12302.4	0.208604	-0.162299	0.017	0.022	1	5	Gm12302	joint.clus
Tmem74b.4	0.208677	-0.159376	0.063	0.072	1	5	Tmem74b	joint.clus
Dact2.4	0.208684	-0.180552	0.17	0.182	1	5	Dact2	joint.clus
Mgat1.4	0.208853	0.00388743	0.544	0.585	1	5	Mgat1	joint.clus
Map2k6.4	0.209039	0.121981	0.377	0.368	1	5	Map2k6	joint.clus
Acsbg1.4	0.20908	0.222884	0.117	0.107	1	5	Acsbg1	joint.clus
Ube2a.4	0.209144	-0.14795	0.089	0.1	1	5	Ube2a	joint.clus
Fbl.4	0.209151	-0.089543	0.209	0.225	1	5	Fbl	joint.clus
Tspan7.4	0.209236	-0.113032	0.153	0.166	1	5	Tspan7	joint.clus
Tspan5.4	0.209253	-0.0290536	0.483	0.517	1	5	Tspan5	joint.clus
Phka1.4	0.20933	-0.0972834	0.207	0.222	1	5	Phka1	joint.clus
Trp53.4	0.209365	-0.0973636	0.371	0.384	1	5	Trp53	joint.clus
Zfp617.4	0.20942	-0.0305215	0.261	0.28	1	5	Zfp617	joint.clus
Slc44a4.4	0.209491	-0.0524608	0.067	0.077	1	5	Slc44a4	joint.clus
Tspan11.4	0.209517	0.0917602	0.322	0.305	1	5	Tspan11	joint.clus
Casp7.4	0.209575	-0.0877815	0.283	0.299	1	5	Casp7	joint.clus
Dspp.4	0.209577	-0.48856	0.008	0.011	1	5	Dspp	joint.clus
Phldb1.4	0.209599	-0.0634442	0.747	0.758	1	5	Phldb1	joint.clus
Eogt.4	0.209775	0.102617	0.31	0.296	1	5	Eogt	joint.clus
Ppp4r2.4	0.209846	-0.0713198	0.244	0.261	1	5	Ppp4r2	joint.clus
Myl10.4	0.209975	0.374272	0.022	0.017	1	5	Myl10	joint.clus
Rfx5.4	0.210008	-0.100247	0.218	0.232	1	5	Rfx5	joint.clus
Cyp2j8.4	0.210097	0.287189	0.033	0.027	1	5	Cyp2j8	joint.clus
Wisp3.4	0.210153	-0.131275	0.055	0.064	1	5	Wisp3	joint.clus
A430078G23Rik.4	0.210181	-0.191729	0.102	0.113	1	5	A430078G23Rik	joint.clus
2610021A01Rik.4	0.210245	-0.0879254	0.124	0.137	1	5	2610021A01Rik	joint.clus
H2-T23.4	0.210317	-0.112851	0.098	0.109	1	5	H2-T23	joint.clus
Nol8.4	0.210355	0.0872106	0.322	0.307	1	5	Nol8	joint.clus
Pex1.4	0.210476	-0.10392	0.245	0.26	1	5	Pex1	joint.clus
Rarres2.4	0.210527	-0.0923535	0.185	0.2	1	5	Rarres2	joint.clus
Spib.4	0.210529	-0.25778	0.05	0.058	1	5	Spib	joint.clus
Edem1.4	0.210556	-0.0424257	0.415	0.44	1	5	Edem1	joint.clus
Ubr5.4	0.210577	-0.0407728	0.546	0.578	1	5	Ubr5	joint.clus
Slc12a8.4	0.210792	-0.0424219	0.855	0.879	1	5	Slc12a8	joint.clus
Cpt1b.4	0.210925	-0.234864	0.051	0.059	1	5	Cpt1b	joint.clus
Ttc17.4	0.210964	-0.0774481	0.348	0.366	1	5	Ttc17	joint.clus
Tomm70a.4	0.211035	-0.0462288	0.245	0.263	1	5	Tomm70a	joint.clus
Mos.4	0.211083	0.427672	0.021	0.017	1	5	Mos	joint.clus
G6b.4	0.211167	-0.174451	0.083	0.093	1	5	G6b	joint.clus
Rtn4r.4	0.211368	-0.133403	0.124	0.136	1	5	Rtn4r	joint.clus
Ccdc23.4	0.211447	0.146204	0.288	0.276	1	5	Ccdc23	joint.clus
Gm9774.4	0.211464	2.45004	0.001	0	1	5	Gm9774	joint.clus
Lce1f.4	0.211464	2.45004	0.001	0	1	5	Lce1f	joint.clus
Lce3d.4	0.211464	2.45004	0.001	0	1	5	Lce3d	joint.clus
Hsd3b1.4	0.211464	2.45004	0.001	0	1	5	Hsd3b1	joint.clus
Gm21608.4	0.211464	2.45004	0.001	0	1	5	Gm21608	joint.clus
Gm362.4	0.211464	2.45004	0.001	0	1	5	Gm362	joint.clus
Otud6a.4	0.211464	2.45004	0.001	0	1	5	Otud6a	joint.clus
1700011M02Rik.4	0.211464	2.45004	0.001	0	1	5	1700011M02Rik	joint.clus
Yy2.4	0.211464	2.45004	0.001	0	1	5	Yy2	joint.clus
Vmn1r58.4	0.211464	2.45004	0.001	0	1	5	Vmn1r58	joint.clus
Gm9844.5	0.211464	2.45004	0.001	0	1	5	Gm9844	joint.clus
Gm4884.4	0.211464	2.45004	0.001	0	1	5	Gm4884	joint.clus
Gm5592.4	0.211464	2.45004	0.001	0	1	5	Gm5592	joint.clus
Vmn2r70.4	0.211464	2.45004	0.001	0	1	5	Vmn2r70	joint.clus
Olfr552.4	0.211464	2.45004	0.001	0	1	5	Olfr552	joint.clus
Olfr574.4	0.211464	2.45004	0.001	0	1	5	Olfr574	joint.clus
Olfr638.4	0.211464	2.45004	0.001	0	1	5	Olfr638	joint.clus
Olfr703.4	0.211464	2.45004	0.001	0	1	5	Olfr703	joint.clus
Olfr713.4	0.211464	2.45004	0.001	0	1	5	Olfr713	joint.clus
Rbmxl2.4	0.211464	2.45004	0.001	0	1	5	Rbmxl2	joint.clus
Olfr531.4	0.211464	2.45004	0.001	0	1	5	Olfr531	joint.clus
Gm4559.4	0.211464	2.45004	0.001	0	1	5	Gm4559	joint.clus
Gm12117.4	0.211464	2.45004	0.001	0	1	5	Gm12117	joint.clus
Olfr1396.4	0.211464	2.45004	0.001	0	1	5	Olfr1396	joint.clus
Olfr54.4	0.211464	2.45004	0.001	0	1	5	Olfr54	joint.clus
Olfr1.4	0.211464	2.45004	0.001	0	1	5	Olfr1	joint.clus
2300003K06Rik.4	0.211464	2.45004	0.001	0	1	5	2300003K06Rik	joint.clus
Prss2.4	0.211464	2.45004	0.001	0	1	5	Prss2	joint.clus
Tas2r135.4	0.211464	2.45004	0.001	0	1	5	Tas2r135	joint.clus
Olfr456.4	0.211464	2.45004	0.001	0	1	5	Olfr456	joint.clus
Neurod6.4	0.211464	2.45004	0.001	0	1	5	Neurod6	joint.clus
Vmn1r20.4	0.211464	2.45004	0.001	0	1	5	Vmn1r20	joint.clus
Gm5884.4	0.211464	2.45004	0.001	0	1	5	Gm5884	joint.clus
Prp2.4	0.211464	2.45004	0.001	0	1	5	Prp2	joint.clus
Rergl.4	0.211464	2.45004	0.001	0	1	5	Rergl	joint.clus
Calm4.4	0.211464	2.45004	0.001	0	1	5	Calm4	joint.clus
Gm11273.4	0.211464	2.45004	0.001	0	1	5	Gm11273	joint.clus
Vmn1r192.4	0.211464	2.45004	0.001	0	1	5	Vmn1r192	joint.clus
Hdgfl1.4	0.211464	2.45004	0.001	0	1	5	Hdgfl1	joint.clus
Ifnk.4	0.211464	2.45004	0.001	0	1	5	Ifnk	joint.clus
Mup3.4	0.211464	2.45004	0.001	0	1	5	Mup3	joint.clus
Izumo3.4	0.211464	2.45004	0.001	0	1	5	Izumo3	joint.clus
Gm12800.4	0.211464	2.45004	0.001	0	1	5	Gm12800	joint.clus
BC080695.4	0.211464	2.45004	0.001	0	1	5	BC080695	joint.clus
Olfr922.4	0.211464	2.45004	0.001	0	1	5	Olfr922	joint.clus
Dppa5a.4	0.211464	2.45004	0.001	0	1	5	Dppa5a	joint.clus
Gm6406.4	0.211464	2.45004	0.001	0	1	5	Gm6406	joint.clus
Gm21836.4	0.211464	2.45004	0.001	0	1	5	Gm21836	joint.clus
H2-M9.4	0.211464	2.45004	0.001	0	1	5	H2-M9	joint.clus
H2-M1.4	0.211464	2.45004	0.001	0	1	5	H2-M1	joint.clus
H2-M10.5.4	0.211464	2.45004	0.001	0	1	5	H2-M10.5	joint.clus
Olfr123.4	0.211464	2.45004	0.001	0	1	5	Olfr123	joint.clus
Esp23.4	0.211464	2.45004	0.001	0	1	5	Esp23	joint.clus
Esp18.4	0.211464	2.45004	0.001	0	1	5	Esp18	joint.clus
Gm16519.4	0.211464	2.45004	0.001	0	1	5	Gm16519	joint.clus
Gm10354.4	0.211464	2.45004	0.001	0	1	5	Gm10354	joint.clus
Gm8991.4	0.211464	2.45004	0.001	0	1	5	Gm8991	joint.clus
Cxcl13.4	0.211464	2.45004	0.001	0	1	5	Cxcl13	joint.clus
Gk2.4	0.211464	2.45004	0.001	0	1	5	Gk2	joint.clus
Gm6309.4	0.211464	2.45004	0.001	0	1	5	Gm6309	joint.clus
Il1f8.4	0.211464	2.45004	0.001	0	1	5	Il1f8	joint.clus
Olfr348.4	0.211464	2.45004	0.001	0	1	5	Olfr348	joint.clus
Olfr988.4	0.211464	2.45004	0.001	0	1	5	Olfr988	joint.clus
Olfr1057.4	0.211464	2.45004	0.001	0	1	5	Olfr1057	joint.clus
Olfr1258.4	0.211464	2.45004	0.001	0	1	5	Olfr1258	joint.clus
Gm17374.4	0.211464	2.45004	0.001	0	1	5	Gm17374	joint.clus
Scp2d1.4	0.211464	2.45004	0.001	0	1	5	Scp2d1	joint.clus
Gm2888.4	0.211464	2.45004	0.001	0	1	5	Gm2888	joint.clus
Gm2832.4	0.211464	2.45004	0.001	0	1	5	Gm2832	joint.clus
Gm3486.4	0.211464	2.45004	0.001	0	1	5	Gm3486	joint.clus
Gm5799.4	0.211464	2.45004	0.001	0	1	5	Gm5799	joint.clus
Gm6526.4	0.211464	2.45004	0.001	0	1	5	Gm6526	joint.clus
Ang6.4	0.211464	2.45004	0.001	0	1	5	Ang6	joint.clus
Ear2.4	0.211464	2.45004	0.001	0	1	5	Ear2	joint.clus
Gm8267.4	0.211464	2.45004	0.001	0	1	5	Gm8267	joint.clus
Olfr1510.4	0.211464	2.45004	0.001	0	1	5	Olfr1510	joint.clus
Olfr1508.4	0.211464	2.45004	0.001	0	1	5	Olfr1508	joint.clus
Taar1.4	0.211464	2.45004	0.001	0	1	5	Taar1	joint.clus
Gm1553.4	0.211464	2.45004	0.001	0	1	5	Gm1553	joint.clus
Il22.4	0.211464	2.45004	0.001	0	1	5	Il22	joint.clus
Cd209e.4	0.211464	2.45004	0.001	0	1	5	Cd209e	joint.clus
Cd209f.4	0.211464	2.45004	0.001	0	1	5	Cd209f	joint.clus
Gm7676.4	0.211464	2.45004	0.001	0	1	5	Gm7676	joint.clus
Defb9.4	0.211464	2.45004	0.001	0	1	5	Defb9	joint.clus
Adam25.4	0.211464	2.45004	0.001	0	1	5	Adam25	joint.clus
Tas2r119.4	0.211464	2.45004	0.001	0	1	5	Tas2r119	joint.clus
Cyp2d37-ps.4	0.211464	2.45004	0.001	0	1	5	Cyp2d37-ps	joint.clus
Gykl1.4	0.211464	2.45004	0.001	0	1	5	Gykl1	joint.clus
Gm17732.4	0.211464	2.45004	0.001	0	1	5	Gm17732	joint.clus
Il17a.4	0.211464	2.45004	0.001	0	1	5	Il17a	joint.clus
Ccl20.4	0.211464	2.45004	0.001	0	1	5	Ccl20	joint.clus
Gm10188.4	0.211464	2.45004	0.001	0	1	5	Gm10188	joint.clus
Olfr419.4	0.211464	2.45004	0.001	0	1	5	Olfr419	joint.clus
Fscb.4	0.211464	2.45004	0.001	0	1	5	Fscb	joint.clus
Gm7104.4	0.211464	2.45004	0.001	0	1	5	Gm7104	joint.clus
Gm11027.4	0.211464	2.45004	0.001	0	1	5	Gm11027	joint.clus
Olfr76.4	0.211464	2.45004	0.001	0	1	5	Olfr76	joint.clus
Gm6970.4	0.211464	2.45004	0.001	0	1	5	Gm6970	joint.clus
Chrnb3.4	0.211465	0.445752	0.033	0.027	1	5	Chrnb3	joint.clus
Ncr1.4	0.211516	1.035	0.001	0	1	5	Ncr1	joint.clus
Olfr39.4	0.211516	2.035	0.001	0	1	5	Olfr39	joint.clus
Gm1330.4	0.211516	2.035	0.001	0	1	5	Gm1330	joint.clus
Snph.4	0.211546	0.237989	0.092	0.082	1	5	Snph	joint.clus
Rpl27.4	0.211625	0.128281	0.298	0.284	1	5	Rpl27	joint.clus
Rbpj.4	0.211633	-0.0292891	0.571	0.607	1	5	Rbpj	joint.clus
Zfp120.4	0.211679	-0.0571678	0.124	0.137	1	5	Zfp120	joint.clus
Fam131b.4	0.211686	-0.143697	0.154	0.166	1	5	Fam131b	joint.clus
Mzt2.4	0.211771	0.176505	0.168	0.157	1	5	Mzt2	joint.clus
Col6a1.4	0.211819	-0.0831265	0.247	0.263	1	5	Col6a1	joint.clus
Pms1.4	0.211837	-0.105739	0.198	0.213	1	5	Pms1	joint.clus
Zmiz2.4	0.212067	-0.0677993	0.375	0.398	1	5	Zmiz2	joint.clus
Tlr3.4	0.212076	-0.210505	0.102	0.112	1	5	Tlr3	joint.clus
Aurkb.4	0.212278	-0.154822	0.107	0.118	1	5	Aurkb	joint.clus
Gm27235.4	0.212282	0.51144	0.011	0.008	1	5	Gm27235	joint.clus
Pfas.4	0.212317	-0.0553557	0.114	0.127	1	5	Pfas	joint.clus
4921504E06Rik.4	0.212345	-0.0665359	0.108	0.12	1	5	4921504E06Rik	joint.clus
Cacul1.4	0.212365	0.120781	0.306	0.293	1	5	Cacul1	joint.clus
Kdm8.4	0.212414	-0.06419	0.259	0.276	1	5	Kdm8	joint.clus
Mark1.4	0.21246	-0.0738651	0.252	0.268	1	5	Mark1	joint.clus
Ctc1.4	0.212478	-0.0741593	0.201	0.216	1	5	Ctc1	joint.clus
Mecr.4	0.212486	-0.171105	0.129	0.14	1	5	Mecr	joint.clus
Ipo4.4	0.212594	0.122079	0.198	0.185	1	5	Ipo4	joint.clus
Senp3.4	0.212615	-0.0829643	0.262	0.279	1	5	Senp3	joint.clus
Unc13a.4	0.212652	0.137841	0.34	0.327	1	5	Unc13a	joint.clus
Fam134c.4	0.212702	-0.0686787	0.314	0.333	1	5	Fam134c	joint.clus
6430548M08Rik.4	0.212794	-0.0629097	0.43	0.451	1	5	6430548M08Rik	joint.clus
Casp3.4	0.212881	-0.0625839	0.282	0.301	1	5	Casp3	joint.clus
Armcx6.4	0.213007	-0.124655	0.059	0.068	1	5	Armcx6	joint.clus
Fzd1.4	0.213013	-0.0906464	0.277	0.293	1	5	Fzd1	joint.clus
Pls1.4	0.213109	0.183992	0.157	0.145	1	5	Pls1	joint.clus
Creg2.4	0.213179	0.231754	0.116	0.106	1	5	Creg2	joint.clus
Lonp2.4	0.213283	-0.0238916	0.384	0.41	1	5	Lonp2	joint.clus
Chrm1.4	0.213311	-0.0475247	0.088	0.098	1	5	Chrm1	joint.clus
Tmem67.4	0.213349	-0.118345	0.222	0.236	1	5	Tmem67	joint.clus
Satl1.4	0.213363	-0.443045	0.009	0.013	1	5	Satl1	joint.clus
Csf2rb2.4	0.213378	-0.167713	0.086	0.096	1	5	Csf2rb2	joint.clus
Kirrel2.4	0.213449	-0.177992	0.027	0.033	1	5	Kirrel2	joint.clus
Pex10.4	0.213565	-0.0324609	0.323	0.34	1	5	Pex10	joint.clus
Brms1.4	0.213598	-0.123728	0.138	0.15	1	5	Brms1	joint.clus
Ms4a18.4	0.213647	0.2521	0.033	0.027	1	5	Ms4a18	joint.clus
Dgkh.4	0.213804	-0.109888	0.277	0.292	1	5	Dgkh	joint.clus
Itga6.4	0.213861	-0.0548205	0.265	0.282	1	5	Itga6	joint.clus
Adipoq.4	0.214238	-0.307886	0.027	0.033	1	5	Adipoq	joint.clus
Nyap1.4	0.214458	0.167441	0.168	0.156	1	5	Nyap1	joint.clus
Gm1141.4	0.214582	0.493108	0.011	0.008	1	5	Gm1141	joint.clus
Pigk.4	0.214586	-0.0427292	0.382	0.404	1	5	Pigk	joint.clus
Tank.4	0.214638	0.0811611	0.278	0.264	1	5	Tank	joint.clus
Mrpl27.4	0.214657	-0.135808	0.112	0.123	1	5	Mrpl27	joint.clus
Adam28.4	0.214692	0.38703	0.033	0.028	1	5	Adam28	joint.clus
Ptbp2.4	0.214701	-0.0478947	0.259	0.277	1	5	Ptbp2	joint.clus
Mgll.4	0.214769	-0.0515577	0.657	0.683	1	5	Mgll	joint.clus
Cfhr2.4	0.214782	-0.380035	0.02	0.025	1	5	Cfhr2	joint.clus
Rab21.4	0.214808	-0.0778418	0.252	0.267	1	5	Rab21	joint.clus
Ssu2.4	0.21482	-0.0999631	0.103	0.115	1	5	Ssu2	joint.clus
Them6.4	0.214824	0.152875	0.269	0.259	1	5	Them6	joint.clus
Serpinb3b.4	0.214837	0.310267	0.044	0.037	1	5	Serpinb3b	joint.clus
Six3.4	0.214856	-0.129254	0.052	0.06	1	5	Six3	joint.clus
Sftpb.4	0.214879	-0.296729	0.029	0.035	1	5	Sftpb	joint.clus
Ect2l.4	0.214977	-0.11742	0.147	0.16	1	5	Ect2l	joint.clus
Klk13.4	0.21506	0.34198	0.02	0.016	1	5	Klk13	joint.clus
Nsg1.4	0.215124	0.147969	0.177	0.164	1	5	Nsg1	joint.clus
Ccdc57.4	0.215231	-0.0190066	0.298	0.316	1	5	Ccdc57	joint.clus
Wdr17.4	0.215324	0.260037	0.15	0.138	1	5	Wdr17	joint.clus
Fam198b.4	0.21536	0.107753	0.472	0.469	1	5	Fam198b	joint.clus
Tgfbr2.4	0.215394	-0.0530994	0.655	0.67	1	5	Tgfbr2	joint.clus
Btg2.4	0.215449	-0.0805639	0.32	0.336	1	5	Btg2	joint.clus
Ddx60.4	0.215529	-0.0165372	0.184	0.2	1	5	Ddx60	joint.clus
Zfp941.4	0.215628	0.294245	0.025	0.02	1	5	Zfp941	joint.clus
Ifi27.4	0.215637	-0.0890464	0.203	0.219	1	5	Ifi27	joint.clus
Tnpo3.4	0.215711	0.0958233	0.238	0.225	1	5	Tnpo3	joint.clus
Vmn2r56.4	0.215811	0.713074	0.022	0.017	1	5	Vmn2r56	joint.clus
Lrrc36.4	0.215825	0.104091	0.225	0.212	1	5	Lrrc36	joint.clus
Sec31a.4	0.215889	0.0628285	0.419	0.406	1	5	Sec31a	joint.clus
P2rx2.4	0.215931	-0.264558	0.025	0.031	1	5	P2rx2	joint.clus
Exosc3.4	0.21594	0.0951509	0.294	0.28	1	5	Exosc3	joint.clus
Vav3.4	0.215944	0.0576936	0.755	0.765	1	5	Vav3	joint.clus
Stra8.4	0.215973	-0.0459179	0.073	0.083	1	5	Stra8	joint.clus
Cdh2.4	0.216016	0.151593	0.399	0.391	1	5	Cdh2	joint.clus
Serpina5.4	0.216077	-0.309527	0.012	0.016	1	5	Serpina5	joint.clus
Ifnlr1.4	0.216092	-0.190529	0.052	0.06	1	5	Ifnlr1	joint.clus
Tdgf1.4	0.216151	-0.260454	0.029	0.035	1	5	Tdgf1	joint.clus
Xirp2.4	0.216204	-0.2443	0.05	0.058	1	5	Xirp2	joint.clus
Gm29572.4	0.216232	-0.464231	0.008	0.012	1	5	Gm29572	joint.clus
1700031M16Rik.4	0.216282	-0.37358	0.014	0.019	1	5	1700031M16Rik	joint.clus
Mroh2b.4	0.216315	0.298521	0.084	0.075	1	5	Mroh2b	joint.clus
Trim42.4	0.216457	0.387304	0.02	0.015	1	5	Trim42	joint.clus
Zfhx2.4	0.216505	-0.0422919	0.148	0.162	1	5	Zfhx2	joint.clus
Arhgap44.4	0.216514	0.0273809	0.264	0.282	1	5	Arhgap44	joint.clus
R3hcc1.4	0.216548	-0.112428	0.141	0.154	1	5	R3hcc1	joint.clus
Triqk.4	0.216556	-0.0977439	0.237	0.251	1	5	Triqk	joint.clus
Vmn2r111.4	0.216573	0.484805	0.014	0.011	1	5	Vmn2r111	joint.clus
Sec23a.4	0.216612	-0.0190401	0.472	0.502	1	5	Sec23a	joint.clus
Klk11.4	0.216682	0.488514	0.013	0.009	1	5	Klk11	joint.clus
Rit1.4	0.216771	-0.103926	0.198	0.213	1	5	Rit1	joint.clus
1810062G17Rik.4	0.216802	-0.0491896	0.431	0.452	1	5	1810062G17Rik	joint.clus
Med30.4	0.216888	-0.134207	0.138	0.15	1	5	Med30	joint.clus
Papolb.4	0.21699	0.474287	0.013	0.01	1	5	Papolb	joint.clus
Eme1.4	0.217023	-0.144754	0.122	0.133	1	5	Eme1	joint.clus
Btnl10.4	0.217036	0.270931	0.038	0.032	1	5	Btnl10	joint.clus
Fance.4	0.217045	0.0709919	0.351	0.335	1	5	Fance	joint.clus
Clpx.4	0.217109	-0.0746061	0.283	0.3	1	5	Clpx	joint.clus
Nr1h5.4	0.217114	-0.28004	0.027	0.033	1	5	Nr1h5	joint.clus
Tmem40.4	0.217187	-0.154066	0.109	0.12	1	5	Tmem40	joint.clus
Tbx20.4	0.217208	-0.0184483	0.473	0.505	1	5	Tbx20	joint.clus
Aldh18a1.4	0.217211	0.0738649	0.316	0.3	1	5	Aldh18a1	joint.clus
Tll1.4	0.217322	0.294606	0.127	0.117	1	5	Tll1	joint.clus
Scfd1.4	0.217384	0.0703457	0.304	0.289	1	5	Scfd1	joint.clus
Pou2f3.4	0.217423	-0.06727	0.428	0.448	1	5	Pou2f3	joint.clus
Fntb.4	0.217479	-0.0093043	0.572	0.605	1	5	Fntb	joint.clus
Mrpl36.4	0.217517	-0.149907	0.093	0.103	1	5	Mrpl36	joint.clus
Zfp644.4	0.217557	-0.0496156	0.31	0.329	1	5	Zfp644	joint.clus
Gm26571.4	0.217782	-0.143595	0.08	0.09	1	5	Gm26571	joint.clus
Pex16.4	0.217789	-0.0250009	0.305	0.326	1	5	Pex16	joint.clus
Serpina1a.4	0.217831	-0.289867	0.033	0.039	1	5	Serpina1a	joint.clus
Zfp583.4	0.217833	-0.0292748	0.121	0.134	1	5	Zfp583	joint.clus
Ncoa5.4	0.217932	-0.0931309	0.272	0.288	1	5	Ncoa5	joint.clus
Chit1.4	0.218032	-0.134159	0.121	0.132	1	5	Chit1	joint.clus
Prickle3.4	0.218123	-0.0724442	0.112	0.123	1	5	Prickle3	joint.clus
Rnf8.4	0.218273	-0.0464829	0.232	0.248	1	5	Rnf8	joint.clus
Ovol1.4	0.218484	-0.294919	0.037	0.044	1	5	Ovol1	joint.clus
Cenpi.4	0.218521	0.15815	0.16	0.148	1	5	Cenpi	joint.clus
Calhm2.4	0.218534	-0.0304547	0.281	0.302	1	5	Calhm2	joint.clus
Itgb1bp2.4	0.218599	-0.399935	0.018	0.024	1	5	Itgb1bp2	joint.clus
Isca2.4	0.218616	0.000765549	0.372	0.394	1	5	Isca2	joint.clus
Ppapdc1b.4	0.218619	-0.0994832	0.153	0.167	1	5	Ppapdc1b	joint.clus
6430531B16Rik.4	0.218628	0.251711	0.108	0.099	1	5	6430531B16Rik	joint.clus
Them5.4	0.218728	-0.415659	0.01	0.014	1	5	Them5	joint.clus
Nsun3.4	0.218773	0.145868	0.238	0.225	1	5	Nsun3	joint.clus
Slc31a2.4	0.218826	-0.037455	0.216	0.233	1	5	Slc31a2	joint.clus
Tmem246.4	0.218873	-0.0515069	0.102	0.114	1	5	Tmem246	joint.clus
Cttn.4	0.21889	0.105355	0.266	0.251	1	5	Cttn	joint.clus
Myh7b.4	0.218907	-0.0806799	0.151	0.164	1	5	Myh7b	joint.clus
Yjefn3.4	0.218944	-0.061954	0.372	0.391	1	5	Yjefn3	joint.clus
Serp1.4	0.219138	0.138181	0.313	0.303	1	5	Serp1	joint.clus
Zfp58.4	0.219233	-0.0965073	0.09	0.101	1	5	Zfp58	joint.clus
Scrn3.4	0.21925	0.149037	0.208	0.195	1	5	Scrn3	joint.clus
Csnk1g1.4	0.219261	-0.0556077	0.398	0.415	1	5	Csnk1g1	joint.clus
Farp1.4	0.219275	-0.0378001	0.876	0.888	1	5	Farp1	joint.clus
Hmha1.4	0.219315	-0.0773266	0.134	0.147	1	5	Hmha1	joint.clus
G6pc2.4	0.219342	0.366624	0.019	0.015	1	5	G6pc2	joint.clus
Hoxb6.4	0.219376	0.203318	0.055	0.048	1	5	Hoxb6	joint.clus
Sucla2.4	0.219386	0.104918	0.355	0.344	1	5	Sucla2	joint.clus
Dstyk.4	0.219434	-0.0552665	0.336	0.355	1	5	Dstyk	joint.clus
Zkscan4.4	0.219442	-0.112327	0.087	0.098	1	5	Zkscan4	joint.clus
A1cf.4	0.219517	0.220638	0.056	0.048	1	5	A1cf	joint.clus
Zmpste24.4	0.219572	0.118196	0.125	0.114	1	5	Zmpste24	joint.clus
Myo5a.4	0.219671	0.0746332	0.478	0.464	1	5	Myo5a	joint.clus
Soat1.4	0.219767	0.0842214	0.355	0.343	1	5	Soat1	joint.clus
Cwc25.4	0.219803	-0.0482485	0.188	0.204	1	5	Cwc25	joint.clus
Gkn3.4	0.219882	-0.167436	0.072	0.082	1	5	Gkn3	joint.clus
BC017158.4	0.219902	-0.0729741	0.148	0.162	1	5	BC017158	joint.clus
Rbbp8.4	0.219972	-0.0748079	0.298	0.314	1	5	Rbbp8	joint.clus
Slc35a4.4	0.219982	-0.0192543	0.189	0.206	1	5	Slc35a4	joint.clus
Tnpo1.4	0.220021	-0.00584464	0.548	0.584	1	5	Tnpo1	joint.clus
Pign.4	0.220124	-0.05051	0.327	0.346	1	5	Pign	joint.clus
Tnfrsf10b.4	0.220133	0.214743	0.095	0.085	1	5	Tnfrsf10b	joint.clus
Ddx20.4	0.220147	0.104853	0.311	0.298	1	5	Ddx20	joint.clus
Gstt4.4	0.220157	-0.334232	0.011	0.016	1	5	Gstt4	joint.clus
1700011I03Rik.4	0.220175	-0.073414	0.346	0.363	1	5	1700011I03Rik	joint.clus
Bckdhb.4	0.220202	-0.0444705	0.453	0.476	1	5	Bckdhb	joint.clus
Sh3bp5l.4	0.22028	-0.0808354	0.251	0.267	1	5	Sh3bp5l	joint.clus
Plekhs1.4	0.220285	0.162146	0.204	0.192	1	5	Plekhs1	joint.clus
Slc28a1.4	0.220289	0.0769962	0.667	0.675	1	5	Slc28a1	joint.clus
Epyc.4	0.220295	-0.134121	0.123	0.135	1	5	Epyc	joint.clus
Arglu1.4	0.2203	0.0947529	0.252	0.238	1	5	Arglu1	joint.clus
9330159N05Rik.4	0.220302	-0.0891192	0.038	0.045	1	5	9330159N05Rik	joint.clus
Ccl9.4	0.220436	0.226176	0.087	0.078	1	5	Ccl9	joint.clus
Qsox1.4	0.220457	-0.115334	0.29	0.305	1	5	Qsox1	joint.clus
Etfb.4	0.220521	-0.0685178	0.245	0.262	1	5	Etfb	joint.clus
Hdac10.4	0.220744	-0.119326	0.166	0.179	1	5	Hdac10	joint.clus
Wbp5.4	0.220763	-0.118949	0.068	0.077	1	5	Wbp5	joint.clus
Ost4.4	0.220768	-0.0527524	0.395	0.417	1	5	Ost4	joint.clus
Mmp27.4	0.220811	0.123311	0.165	0.152	1	5	Mmp27	joint.clus
Epn2.4	0.220928	0.105333	0.415	0.404	1	5	Epn2	joint.clus
Rab7.4	0.220942	0.105958	0.339	0.325	1	5	Rab7	joint.clus
Vmn2r93.4	0.221054	-0.471351	0.007	0.011	1	5	Vmn2r93	joint.clus
Dsc2.4	0.221108	0.260344	0.033	0.028	1	5	Dsc2	joint.clus
Akr1c14.4	0.221146	-0.245106	0.067	0.076	1	5	Akr1c14	joint.clus
Thtpa.4	0.221185	-0.0679221	0.216	0.232	1	5	Thtpa	joint.clus
Tmem72.4	0.221225	-0.263177	0.032	0.038	1	5	Tmem72	joint.clus
Gria3.4	0.221236	-0.0883803	0.213	0.228	1	5	Gria3	joint.clus
BC106179.4	0.221359	-0.135839	0.107	0.118	1	5	BC106179	joint.clus
Cnpy3.4	0.221434	-0.0618595	0.276	0.292	1	5	Cnpy3	joint.clus
Gcom1.4	0.221438	-0.0572327	0.42	0.437	1	5	Gcom1	joint.clus
Gm21973.4	0.221453	-0.160115	0.05	0.058	1	5	Gm21973	joint.clus
H2-DMb1.4	0.221785	-0.298899	0.033	0.04	1	5	H2-DMb1	joint.clus
Map2k4.4	0.221829	0.12321	0.393	0.384	1	5	Map2k4	joint.clus
Cebpz.4	0.221861	-0.125248	0.158	0.171	1	5	Cebpz	joint.clus
Orai1.4	0.22187	-0.0417136	0.396	0.417	1	5	Orai1	joint.clus
Rnf212.4	0.221962	0.37965	0.025	0.021	1	5	Rnf212	joint.clus
Actl10.4	0.221963	0.199603	0.081	0.072	1	5	Actl10	joint.clus
Dnah7b.4	0.222086	0.047535	0.208	0.226	1	5	Dnah7b	joint.clus
Dnajb14.4	0.222142	-0.100815	0.237	0.252	1	5	Dnajb14	joint.clus
Phip.4	0.222215	-0.0163112	0.423	0.449	1	5	Phip	joint.clus
Ifnar1.4	0.222275	-0.0704165	0.377	0.394	1	5	Ifnar1	joint.clus
Ccl28.4	0.222301	-0.112977	0.111	0.123	1	5	Ccl28	joint.clus
2410012M07Rik.4	0.222534	-0.47596	0.006	0.01	1	5	2410012M07Rik	joint.clus
Dnajc7.4	0.222541	0.0945842	0.329	0.317	1	5	Dnajc7	joint.clus
Cxxc4.4	0.222708	-0.186051	0.096	0.106	1	5	Cxxc4	joint.clus
Parp10.4	0.222712	-0.0485981	0.235	0.252	1	5	Parp10	joint.clus
Zfp579.4	0.222795	-0.129028	0.129	0.14	1	5	Zfp579	joint.clus
Rab11fip3.4	0.222857	-0.00430721	0.358	0.38	1	5	Rab11fip3	joint.clus
Efcab2.4	0.22292	-0.039363	0.354	0.375	1	5	Efcab2	joint.clus
Olfr429.4	0.222974	-0.509318	0.006	0.009	1	5	Olfr429	joint.clus
Spen.4	0.22301	-0.00766043	0.59	0.619	1	5	Spen	joint.clus
Serpina6.4	0.223023	0.222971	0.08	0.071	1	5	Serpina6	joint.clus
Ifi44l.4	0.223071	-0.289992	0.033	0.039	1	5	Ifi44l	joint.clus
Alx1.4	0.22309	0.241768	0.03	0.024	1	5	Alx1	joint.clus
Cenpt.4	0.223127	-0.166409	0.087	0.097	1	5	Cenpt	joint.clus
Sidt2.4	0.223289	-0.0858174	0.266	0.282	1	5	Sidt2	joint.clus
Rrn3.4	0.223336	-0.127854	0.199	0.212	1	5	Rrn3	joint.clus
Fam83a.4	0.223377	-0.09577	0.227	0.242	1	5	Fam83a	joint.clus
Slco1c1.4	0.22346	0.354517	0.064	0.056	1	5	Slco1c1	joint.clus
Rab33a.4	0.223466	-0.295556	0.033	0.04	1	5	Rab33a	joint.clus
B130006D01Rik.4	0.223518	-0.391263	0.011	0.015	1	5	B130006D01Rik	joint.clus
Slc22a6.4	0.223554	0.419343	0.02	0.016	1	5	Slc22a6	joint.clus
Brinp2.4	0.223576	-0.00831026	0.147	0.161	1	5	Brinp2	joint.clus
Ksr2.4	0.223657	0.13595	0.34	0.329	1	5	Ksr2	joint.clus
Tnks1bp1.4	0.22371	-0.0437568	0.695	0.714	1	5	Tnks1bp1	joint.clus
Camkk1.4	0.223818	-0.036189	0.445	0.471	1	5	Camkk1	joint.clus
Adamtsl2.4	0.223835	-0.0612836	0.432	0.451	1	5	Adamtsl2	joint.clus
Ogfod1.4	0.223847	-0.0936324	0.245	0.26	1	5	Ogfod1	joint.clus
Aldh8a1.4	0.223964	0.230292	0.051	0.044	1	5	Aldh8a1	joint.clus
Srd5a1.4	0.224032	-0.00589459	0.379	0.401	1	5	Srd5a1	joint.clus
Lgi3.4	0.224067	0.206978	0.115	0.105	1	5	Lgi3	joint.clus
H2-Q7.4	0.224076	-0.0446413	0.108	0.12	1	5	H2-Q7	joint.clus
Arrdc5.4	0.224468	-0.0804751	0.018	0.023	1	5	Arrdc5	joint.clus
1700001K19Rik.4	0.224479	-0.0482534	0.112	0.124	1	5	1700001K19Rik	joint.clus
Cdc42se1.4	0.224508	-0.0655901	0.318	0.336	1	5	Cdc42se1	joint.clus
4930519P11Rik.4	0.224534	-0.0430323	0.298	0.318	1	5	4930519P11Rik	joint.clus
Phactr3.4	0.224549	0.0698065	0.2	0.218	1	5	Phactr3	joint.clus
Pisd.4	0.224585	0.0579266	0.42	0.405	1	5	Pisd	joint.clus
Psat1.4	0.224599	-0.0161462	0.196	0.212	1	5	Psat1	joint.clus
Slc8a3.4	0.224856	0.170027	0.165	0.154	1	5	Slc8a3	joint.clus
Prdm9.4	0.22492	-0.0263985	0.254	0.273	1	5	Prdm9	joint.clus
Ifng.4	0.22503	0.180255	0.093	0.084	1	5	Ifng	joint.clus
Hist1h4c.4	0.225066	0.198386	0.148	0.137	1	5	Hist1h4c	joint.clus
Xxylt1.4	0.225133	-0.0206193	0.584	0.61	1	5	Xxylt1	joint.clus
Rnf167.4	0.225163	-0.0432609	0.294	0.314	1	5	Rnf167	joint.clus
Hist1h1b.4	0.225403	-0.301281	0.028	0.034	1	5	Hist1h1b	joint.clus
Ggnbp2.4	0.225428	-0.0541842	0.426	0.442	1	5	Ggnbp2	joint.clus
Htr1f.4	0.225432	0.236888	0.093	0.083	1	5	Htr1f	joint.clus
Slc39a13.4	0.225575	-0.0248373	0.46	0.485	1	5	Slc39a13	joint.clus
Slu7.4	0.225693	0.117345	0.113	0.102	1	5	Slu7	joint.clus
Txnl4b.4	0.225756	-0.133884	0.264	0.276	1	5	Txnl4b	joint.clus
Asrgl1.4	0.225769	0.171959	0.198	0.186	1	5	Asrgl1	joint.clus
Rfc2.4	0.225798	-0.067248	0.196	0.211	1	5	Rfc2	joint.clus
Wnt4.4	0.225801	0.124468	0.286	0.274	1	5	Wnt4	joint.clus
2810408M09Rik.4	0.225906	-0.110777	0.143	0.156	1	5	2810408M09Rik	joint.clus
Crisp4.4	0.226036	0.402734	0.016	0.012	1	5	Crisp4	joint.clus
Cd200r1.4	0.226037	0.155728	0.13	0.119	1	5	Cd200r1	joint.clus
Gm17545.4	0.226054	-0.125573	0.054	0.062	1	5	Gm17545	joint.clus
Znf512b.4	0.226062	-0.124986	0.151	0.163	1	5	Znf512b	joint.clus
Utp3.4	0.226078	0.113294	0.216	0.202	1	5	Utp3	joint.clus
9530053A07Rik.4	0.226093	0.168004	0.081	0.072	1	5	9530053A07Rik	joint.clus
Bpifa5.4	0.226119	-0.772353	0	0.001	1	5	Bpifa5	joint.clus
S100a9.4	0.226119	-0.665438	0	0.001	1	5	S100a9	joint.clus
P2ry4.4	0.226119	-0.665438	0	0.001	1	5	P2ry4	joint.clus
Klk1b3.4	0.226119	-0.665438	0	0.001	1	5	Klk1b3	joint.clus
Trim43a.4	0.226119	-0.665438	0	0.001	1	5	Trim43a	joint.clus
B630019K06Rik.4	0.22612	-0.134923	0.092	0.102	1	5	B630019K06Rik	joint.clus
2700097O09Rik.4	0.226169	-0.094036	0.274	0.29	1	5	2700097O09Rik	joint.clus
Pou6f1.1.4	0.226188	0.360007	0.028	0.023	1	5	Pou6f1.1	joint.clus
Oc90.4	0.226275	0.258279	0.042	0.036	1	5	Oc90	joint.clus
Lgals7.4	0.226299	0.198642	0.122	0.111	1	5	Lgals7	joint.clus
Duoxa1.4	0.226393	0.169187	0.114	0.104	1	5	Duoxa1	joint.clus
Tmem164.4	0.226431	0.121043	0.496	0.495	1	5	Tmem164	joint.clus
Myo5c.4	0.226503	0.161326	0.178	0.166	1	5	Myo5c	joint.clus
C330007P06Rik.4	0.226547	-0.121233	0.223	0.236	1	5	C330007P06Rik	joint.clus
Scamp3.4	0.226605	-0.11468	0.182	0.195	1	5	Scamp3	joint.clus
Stx8.4	0.226645	0.0565298	0.804	0.81	1	5	Stx8	joint.clus
Ppfia2.4	0.22677	0.143762	0.274	0.263	1	5	Ppfia2	joint.clus
Blzf1.4	0.226933	-0.0983865	0.225	0.24	1	5	Blzf1	joint.clus
Eef1g.4	0.226933	-0.0400217	0.358	0.376	1	5	Eef1g	joint.clus
Trim54.4	0.227029	0.265348	0.046	0.039	1	5	Trim54	joint.clus
Mrpl45.4	0.227031	-0.106258	0.232	0.245	1	5	Mrpl45	joint.clus
Degs1.4	0.227167	-0.101193	0.2	0.215	1	5	Degs1	joint.clus
Capn3.4	0.227284	-0.0744312	0.104	0.115	1	5	Capn3	joint.clus
Pnpo.4	0.227332	-0.180011	0.14	0.151	1	5	Pnpo	joint.clus
Cherp.4	0.227356	-0.102348	0.24	0.254	1	5	Cherp	joint.clus
Rnf219.4	0.227459	0.147477	0.134	0.123	1	5	Rnf219	joint.clus
Cept1.4	0.227489	-0.0326773	0.219	0.236	1	5	Cept1	joint.clus
Gadd45gip1.4	0.227656	-0.0932236	0.112	0.124	1	5	Gadd45gip1	joint.clus
Amdhd1.4	0.227712	0.13575	0.121	0.11	1	5	Amdhd1	joint.clus
Rnpepl1.4	0.227765	-0.0975748	0.22	0.233	1	5	Rnpepl1	joint.clus
BC021785.4	0.22778	0.138127	0.232	0.221	1	5	BC021785	joint.clus
Smim22.4	0.227891	-0.217979	0.008	0.012	1	5	Smim22	joint.clus
Fastkd5.4	0.227961	0.180853	0.114	0.105	1	5	Fastkd5	joint.clus
Chchd2.4	0.227994	0.123606	0.231	0.218	1	5	Chchd2	joint.clus
Fam195b.4	0.228021	0.0926289	0.232	0.218	1	5	Fam195b	joint.clus
Scn8a.4	0.228034	0.139005	0.345	0.336	1	5	Scn8a	joint.clus
Cfdp1.4	0.228061	-0.040612	0.445	0.473	1	5	Cfdp1	joint.clus
Mdn1.4	0.228146	0.191385	0.227	0.216	1	5	Mdn1	joint.clus
4833403I15Rik.4	0.228205	-0.0573749	0.221	0.237	1	5	4833403I15Rik	joint.clus
Tomm20l.4	0.22824	0.18965	0.06	0.052	1	5	Tomm20l	joint.clus
Clmn.4	0.228266	-0.0595639	0.335	0.355	1	5	Clmn	joint.clus
Foxc2.4	0.228361	-0.0710112	0.172	0.186	1	5	Foxc2	joint.clus
Rasl2-9.4	0.228398	-0.292069	0.018	0.023	1	5	Rasl2-9	joint.clus
Rag1.4	0.228464	0.462423	0.024	0.019	1	5	Rag1	joint.clus
2700060E02Rik.4	0.228488	-0.112897	0.204	0.217	1	5	2700060E02Rik	joint.clus
Sirpb1a.4	0.2285	0.337272	0.026	0.021	1	5	Sirpb1a	joint.clus
Jam2.4	0.228525	0.0124188	0.249	0.268	1	5	Jam2	joint.clus
Arid3b.4	0.228528	0.101342	0.371	0.358	1	5	Arid3b	joint.clus
Rasgrf1.4	0.228632	0.031771	0.211	0.229	1	5	Rasgrf1	joint.clus
Avpr2.4	0.228762	-0.42443	0.008	0.011	1	5	Avpr2	joint.clus
Cnga4.4	0.228832	0.505749	0.014	0.011	1	5	Cnga4	joint.clus
Duox1.4	0.228897	-0.0891376	0.149	0.162	1	5	Duox1	joint.clus
Fgf6.4	0.228918	-0.391263	0.013	0.018	1	5	Fgf6	joint.clus
Arl13b.4	0.22909	-0.0463543	0.291	0.31	1	5	Arl13b	joint.clus
Hist4h4.4	0.2291	-0.0277987	0.163	0.178	1	5	Hist4h4	joint.clus
E330009J07Rik.4	0.229147	0.130427	0.169	0.156	1	5	E330009J07Rik	joint.clus
Lims2.4	0.229291	-0.0441121	0.331	0.354	1	5	Lims2	joint.clus
Chkb.4	0.229385	-0.0313844	0.259	0.278	1	5	Chkb	joint.clus
Myot.4	0.229387	-0.304848	0.016	0.02	1	5	Myot	joint.clus
Phrf1.4	0.2294	-0.0503809	0.257	0.273	1	5	Phrf1	joint.clus
Gpr21.4	0.229596	-0.210305	0.018	0.023	1	5	Gpr21	joint.clus
Ppp1r3f.4	0.229806	-0.135617	0.139	0.15	1	5	Ppp1r3f	joint.clus
Ddr2.4	0.22983	0.0259436	0.807	0.805	1	5	Ddr2	joint.clus
Golga7b.4	0.229868	-0.113992	0.064	0.073	1	5	Golga7b	joint.clus
Dusp16.4	0.229935	0.070944	0.428	0.415	1	5	Dusp16	joint.clus
Sowahb.4	0.229987	-0.0896937	0.043	0.051	1	5	Sowahb	joint.clus
Pth2r.4	0.230079	0.201435	0.104	0.094	1	5	Pth2r	joint.clus
Rbm18.4	0.230093	0.119436	0.23	0.218	1	5	Rbm18	joint.clus
Axdnd1.4	0.230131	-0.125763	0.18	0.193	1	5	Axdnd1	joint.clus
Coa3.4	0.230212	0.211218	0.139	0.128	1	5	Coa3	joint.clus
Syvn1.4	0.230261	-0.13284	0.216	0.23	1	5	Syvn1	joint.clus
Slc36a2.4	0.230485	-0.15546	0.076	0.085	1	5	Slc36a2	joint.clus
Bche.4	0.230491	0.272643	0.065	0.057	1	5	Bche	joint.clus
H2-Ob.4	0.230509	-0.184166	0.019	0.024	1	5	H2-Ob	joint.clus
Kcmf1.4	0.230511	-0.0484647	0.425	0.444	1	5	Kcmf1	joint.clus
Fgb.4	0.230554	-0.34921	0.023	0.029	1	5	Fgb	joint.clus
Spg20.4	0.230623	-0.124484	0.287	0.299	1	5	Spg20	joint.clus
Pdcd11.4	0.230649	-0.0409169	0.24	0.258	1	5	Pdcd11	joint.clus
Wbp1l.4	0.23066	-0.0221744	0.673	0.702	1	5	Wbp1l	joint.clus
Tgm5.4	0.230662	0.238933	0.069	0.061	1	5	Tgm5	joint.clus
Rasip1.4	0.230725	-0.0540611	0.227	0.243	1	5	Rasip1	joint.clus
Ctsd.4	0.230728	-0.0858007	0.313	0.33	1	5	Ctsd	joint.clus
Prdm6.4	0.230769	-0.0681259	0.187	0.204	1	5	Prdm6	joint.clus
Sept14.4	0.230898	0.300984	0.033	0.027	1	5	2025-09-14	joint.clus
Gm20518.4	0.230925	-0.0368026	0.358	0.378	1	5	Gm20518	joint.clus
Dmbt1.4	0.230999	0.329333	0.119	0.11	1	5	Dmbt1	joint.clus
Gm10615.4	0.231026	-0.0470521	0.213	0.229	1	5	Gm10615	joint.clus
Cc2d1b.4	0.231102	-0.0690595	0.204	0.217	1	5	Cc2d1b	joint.clus
Fgd2.4	0.231118	-0.0997791	0.125	0.137	1	5	Fgd2	joint.clus
Pgbd1.4	0.231218	0.244721	0.055	0.048	1	5	Pgbd1	joint.clus
Arhgap40.4	0.231278	-0.0578107	0.107	0.118	1	5	Arhgap40	joint.clus
Gm27021.4	0.231291	0.052338	0.416	0.403	1	5	Gm27021	joint.clus
Mboat4.4	0.231341	0.17995	0.083	0.074	1	5	Mboat4	joint.clus
5830454E08Rik.4	0.231388	-0.0585973	0.16	0.173	1	5	5830454E08Rik	joint.clus
Mtmr7.4	0.231404	-0.0434099	0.309	0.327	1	5	Mtmr7	joint.clus
Otogl.4	0.23143	0.122055	0.225	0.212	1	5	Otogl	joint.clus
Nedd9.4	0.231568	0.0312082	0.861	0.866	1	5	Nedd9	joint.clus
Zdhhc21.4	0.231661	0.0685617	0.18	0.167	1	5	Zdhhc21	joint.clus
Gm27029.4	0.231764	-0.0574226	0.248	0.264	1	5	Gm27029	joint.clus
Pcsk2.4	0.231827	0.166247	0.22	0.208	1	5	Pcsk2	joint.clus
Cd3d.4	0.232064	-0.442204	0.015	0.019	1	5	Cd3d	joint.clus
Prss12.4	0.232222	0.0920596	0.163	0.151	1	5	Prss12	joint.clus
Cenpl.4	0.23223	-0.0138148	0.237	0.257	1	5	Cenpl	joint.clus
Echdc2.4	0.232288	-0.134923	0.059	0.067	1	5	Echdc2	joint.clus
Vsig4.4	0.232606	-0.409783	0.018	0.023	1	5	Vsig4	joint.clus
Gm15440.4	0.232608	0.270931	0.053	0.046	1	5	Gm15440	joint.clus
Gm7008.4	0.232642	-0.0550815	0.468	0.491	1	5	Gm7008	joint.clus
Psmb11.4	0.232669	-0.286926	0.012	0.016	1	5	Psmb11	joint.clus
Daf2.4	0.232772	-0.261047	0.03	0.036	1	5	Daf2	joint.clus
Olfr95.4	0.233031	-0.450425	0.006	0.01	1	5	Olfr95	joint.clus
Etnppl.4	0.233123	-0.0375475	0.078	0.088	1	5	Etnppl	joint.clus
Slc6a17.4	0.233129	-0.0654059	0.136	0.148	1	5	Slc6a17	joint.clus
Gm6904.4	0.233285	-0.253759	0.029	0.035	1	5	Gm6904	joint.clus
Rplp2.4	0.233418	0.109869	0.26	0.247	1	5	Rplp2	joint.clus
Unkl.4	0.233559	0.129618	0.288	0.277	1	5	Unkl	joint.clus
Ice1.4	0.2336	0.0811505	0.429	0.417	1	5	Ice1	joint.clus
Lgmn.4	0.233631	0.102234	0.393	0.386	1	5	Lgmn	joint.clus
Gm21830.4	0.233666	0.532502	0.017	0.013	1	5	Gm21830	joint.clus
Elp5.4	0.233988	-0.0979216	0.309	0.324	1	5	Elp5	joint.clus
Ly6a.4	0.234118	0.104454	0.15	0.138	1	5	Ly6a	joint.clus
Ddx51.4	0.234203	-0.0362677	0.11	0.122	1	5	Ddx51	joint.clus
Usp30.4	0.234256	-0.0977465	0.168	0.181	1	5	Usp30	joint.clus
Lmbr1l.4	0.234351	-0.0413013	0.31	0.33	1	5	Lmbr1l	joint.clus
Zfp691.4	0.234366	-0.152861	0.223	0.234	1	5	Zfp691	joint.clus
Ankrd37.4	0.23443	-0.0447532	0.284	0.302	1	5	Ankrd37	joint.clus
Tmed7.4	0.234645	0.115674	0.316	0.304	1	5	Tmed7	joint.clus
Ccne2.4	0.234714	-0.112059	0.182	0.195	1	5	Ccne2	joint.clus
Padi6.4	0.234811	-0.177048	0.046	0.053	1	5	Padi6	joint.clus
Rpl23.4	0.234929	0.178178	0.194	0.183	1	5	Rpl23	joint.clus
Gh.4	0.23495	0.286064	0.036	0.03	1	5	Gh	joint.clus
Eapp.4	0.235013	0.0667109	0.382	0.37	1	5	Eapp	joint.clus
Ell2.4	0.235152	0.0883316	0.306	0.292	1	5	Ell2	joint.clus
Snx20.4	0.235166	-0.0900371	0.124	0.136	1	5	Snx20	joint.clus
Scarb2.4	0.235231	-0.0422409	0.558	0.591	1	5	Scarb2	joint.clus
Celsr3.4	0.235244	0.148311	0.198	0.187	1	5	Celsr3	joint.clus
Trp53rk.4	0.23527	-0.185926	0.11	0.121	1	5	Trp53rk	joint.clus
Sncaip.4	0.235271	0.15999	0.288	0.278	1	5	Sncaip	joint.clus
Tspan13.4	0.235369	-0.308406	0.054	0.062	1	5	Tspan13	joint.clus
Zfp146.4	0.235385	-0.075461	0.213	0.227	1	5	Zfp146	joint.clus
Cfap97.4	0.235579	-0.0942168	0.327	0.342	1	5	Cfap97	joint.clus
Serpina1c.4	0.235583	-0.199903	0.025	0.031	1	5	Serpina1c	joint.clus
Rgs7.4	0.235664	-0.0537909	0.349	0.37	1	5	Rgs7	joint.clus
Ano5.4	0.235678	0.351098	0.061	0.053	1	5	Ano5	joint.clus
Ythdf3.4	0.235711	0.13195	0.299	0.287	1	5	Ythdf3	joint.clus
1700006E09Rik.4	0.235712	-0.0479873	0.283	0.3	1	5	1700006E09Rik	joint.clus
Arpc5l.4	0.235745	-0.0526734	0.218	0.234	1	5	Arpc5l	joint.clus
Sgk2.4	0.235784	-0.018679	0.068	0.077	1	5	Sgk2	joint.clus
Paxip1.4	0.235862	0.101509	0.334	0.354	1	5	Paxip1	joint.clus
Atp5l.4	0.235949	0.0929221	0.22	0.206	1	5	Atp5l	joint.clus
Slc52a2.4	0.236107	0.139528	0.224	0.212	1	5	Slc52a2	joint.clus
Spp1.4	0.236137	-0.393235	0.011	0.015	1	5	Spp1	joint.clus
Aqr.4	0.236188	0.147477	0.17	0.159	1	5	Aqr	joint.clus
Hist1h4b.4	0.236236	-0.191066	0.037	0.044	1	5	Hist1h4b	joint.clus
Cd5l.4	0.236265	0.402734	0.017	0.013	1	5	Cd5l	joint.clus
Lgals12.4	0.236404	-0.139369	0.045	0.053	1	5	Lgals12	joint.clus
Serpinb11.4	0.236443	0.393456	0.017	0.013	1	5	Serpinb11	joint.clus
Ndufb5.4	0.236481	-0.063592	0.292	0.309	1	5	Ndufb5	joint.clus
Gale.4	0.23655	0.0996648	0.252	0.239	1	5	Gale	joint.clus
Atp6ap2.4	0.236655	-0.0637714	0.161	0.175	1	5	Atp6ap2	joint.clus
Lrriq4.4	0.236746	0.264089	0.04	0.034	1	5	Lrriq4	joint.clus
Pmaip1.4	0.236827	-0.179031	0.045	0.052	1	5	Pmaip1	joint.clus
Dct.4	0.237012	-0.0794659	0.094	0.105	1	5	Dct	joint.clus
Skor1.4	0.237058	-0.126153	0.066	0.075	1	5	Skor1	joint.clus
B3galt5.4	0.237109	-0.0791534	0.071	0.08	1	5	B3galt5	joint.clus
Zfp442.4	0.237198	-0.130165	0.083	0.093	1	5	Zfp442	joint.clus
Amt.4	0.237228	-0.199053	0.028	0.034	1	5	Amt	joint.clus
Dlst.4	0.237303	0.0780162	0.229	0.215	1	5	Dlst	joint.clus
Ppp1cc.4	0.23735	0.100054	0.372	0.364	1	5	Ppp1cc	joint.clus
Map2k2.4	0.237393	-0.0809731	0.286	0.301	1	5	Map2k2	joint.clus
Doc2g.4	0.237414	-0.16562	0.037	0.044	1	5	Doc2g	joint.clus
Rpl10a.4	0.237418	-0.0650953	0.232	0.247	1	5	Rpl10a	joint.clus
Msl3.4	0.237442	-0.0591866	0.228	0.243	1	5	Msl3	joint.clus
Ces2g.4	0.237544	-0.0682857	0.059	0.067	1	5	Ces2g	joint.clus
Pip4k2c.4	0.23763	0.139601	0.216	0.205	1	5	Pip4k2c	joint.clus
Etf1.4	0.237651	-0.0465927	0.389	0.415	1	5	Etf1	joint.clus
Prtg.4	0.237695	-0.0616208	0.24	0.256	1	5	Prtg	joint.clus
Cga.4	0.237711	0.242807	0.053	0.046	1	5	Cga	joint.clus
Wdr89.4	0.237719	-0.039073	0.308	0.325	1	5	Wdr89	joint.clus
Scarb1.4	0.237776	-0.0695404	0.314	0.33	1	5	Scarb1	joint.clus
Cybrd1.4	0.23787	-0.144907	0.066	0.075	1	5	Cybrd1	joint.clus
Snta1.4	0.237963	-0.0556596	0.351	0.367	1	5	Snta1	joint.clus
Otub2.4	0.23801	-0.103634	0.269	0.282	1	5	Otub2	joint.clus
Scrt2.4	0.238011	-0.085421	0.1	0.11	1	5	Scrt2	joint.clus
Lpgat1.4	0.238146	0.0679851	0.354	0.341	1	5	Lpgat1	joint.clus
Crtam.4	0.238236	-0.212925	0.052	0.06	1	5	Crtam	joint.clus
Med21.4	0.238239	-0.120611	0.255	0.268	1	5	Med21	joint.clus
Hnrnph2.4	0.238306	-0.0727754	0.134	0.146	1	5	Hnrnph2	joint.clus
Phykpl.4	0.238349	0.0864539	0.351	0.339	1	5	Phykpl	joint.clus
Pax7.4	0.238362	-0.0880711	0.163	0.176	1	5	Pax7	joint.clus
Mcmdc2.4	0.238407	0.188807	0.057	0.05	1	5	Mcmdc2	joint.clus
3010026O09Rik.4	0.238469	0.143565	0.325	0.314	1	5	3010026O09Rik	joint.clus
Cep70.4	0.238544	0.24266	0.182	0.171	1	5	Cep70	joint.clus
Obox3.4	0.238601	0.461914	0.035	0.029	1	5	Obox3	joint.clus
Obsl1.4	0.238615	-0.0574119	0.416	0.432	1	5	Obsl1	joint.clus
Gm21967.4	0.238619	-0.42443	0.008	0.011	1	5	Gm21967	joint.clus
Dcaf8.4	0.238704	0.0664428	0.382	0.366	1	5	Dcaf8	joint.clus
Serpina3j.4	0.238719	-0.413458	0.008	0.011	1	5	Serpina3j	joint.clus
Dgcr2.4	0.23874	-0.030298	0.351	0.371	1	5	Dgcr2	joint.clus
Prr19.4	0.238745	0.372037	0.016	0.013	1	5	Prr19	joint.clus
Mtx2.4	0.238812	0.175899	0.153	0.142	1	5	Mtx2	joint.clus
Fam110c.4	0.238814	-0.398985	0.018	0.023	1	5	Fam110c	joint.clus
Foxj2.4	0.238916	-0.0750341	0.254	0.27	1	5	Foxj2	joint.clus
Cops5.4	0.238922	-0.069747	0.265	0.279	1	5	Cops5	joint.clus
Kansl3.4	0.239114	-0.00444151	0.237	0.256	1	5	Kansl3	joint.clus
Gm20390.4	0.239169	0.0898554	0.434	0.427	1	5	Gm20390	joint.clus
Smyd1.4	0.239215	-0.0527935	0.365	0.385	1	5	Smyd1	joint.clus
Hes3.4	0.23929	-0.19125	0.076	0.085	1	5	Hes3	joint.clus
Fgf22.4	0.239678	-0.244698	0.035	0.041	1	5	Fgf22	joint.clus
Tomm6.4	0.239719	0.072882	0.233	0.219	1	5	Tomm6	joint.clus
Dydc2.4	0.239732	0.273162	0.031	0.026	1	5	Dydc2	joint.clus
Dmc1.4	0.239738	-0.137888	0.064	0.073	1	5	Dmc1	joint.clus
Nlrp4f.4	0.239752	-0.38753	0.012	0.016	1	5	Nlrp4f	joint.clus
Gmcl1.4	0.239781	-0.0599926	0.251	0.267	1	5	Gmcl1	joint.clus
Ppy.4	0.239824	-0.278889	0.024	0.03	1	5	Ppy	joint.clus
Asmt.4	0.239881	-0.204567	0.099	0.109	1	5	Asmt	joint.clus
Pigg.4	0.239921	0.0966412	0.16	0.149	1	5	Pigg	joint.clus
Tssk1.4	0.239923	-0.23936	0.023	0.029	1	5	Tssk1	joint.clus
RP23-303A11.1.4	0.240092	-0.212925	0.02	0.026	1	5	RP23-303A11.1	joint.clus
AI182371.4	0.240167	-0.334232	0.014	0.019	1	5	AI182371	joint.clus
Qser1.4	0.240275	-0.0662314	0.284	0.301	1	5	Qser1	joint.clus
Adra2c.4	0.240323	-0.327568	0.014	0.019	1	5	Adra2c	joint.clus
Slc45a2.1.4	0.240389	-0.0499626	0.039	0.046	1	5	Slc45a2.1	joint.clus
Gabarapl2.4	0.240505	-0.129325	0.217	0.23	1	5	Gabarapl2	joint.clus
U90926.4	0.240551	-0.48856	0.009	0.013	1	5	U90926	joint.clus
Lmntd2.4	0.240562	-0.16311	0.066	0.074	1	5	Lmntd2	joint.clus
Gm5460.4	0.240657	-0.202037	0.021	0.026	1	5	Gm5460	joint.clus
4930544L04Rik.4	0.240671	0.481748	0.015	0.011	1	5	4930544L04Rik	joint.clus
Vsig8.4	0.240679	-0.103361	0.156	0.169	1	5	Vsig8	joint.clus
Tbc1d1.4	0.240878	-0.029342	0.78	0.8	1	5	Tbc1d1	joint.clus
Nasp.4	0.240913	-0.0749408	0.242	0.256	1	5	Nasp	joint.clus
1700128F08Rik.4	0.240957	-0.415031	0.009	0.013	1	5	1700128F08Rik	joint.clus
Erlec1.4	0.240958	-0.142191	0.134	0.146	1	5	Erlec1	joint.clus
Igsf9.4	0.241026	-0.121853	0.176	0.189	1	5	Igsf9	joint.clus
Cnot1.4	0.241039	-0.0995898	0.367	0.38	1	5	Cnot1	joint.clus
Zfp160.4	0.241075	0.161444	0.131	0.12	1	5	Zfp160	joint.clus
Ccdc130.4	0.2411	-0.076739	0.251	0.267	1	5	Ccdc130	joint.clus
Tctex1d2.4	0.24116	0.132782	0.193	0.181	1	5	Tctex1d2	joint.clus
Cib2.4	0.241212	0.101258	0.136	0.124	1	5	Cib2	joint.clus
Acap2.4	0.241226	-0.00669568	0.536	0.564	1	5	Acap2	joint.clus
A230065H16Rik.4	0.241332	-0.278156	0.045	0.052	1	5	A230065H16Rik	joint.clus
Stx1b.4	0.241461	0.176086	0.276	0.266	1	5	Stx1b	joint.clus
Dsc3.4	0.241517	0.367299	0.028	0.023	1	5	Dsc3	joint.clus
Cyp4x1.4	0.241552	-0.251302	0.026	0.032	1	5	Cyp4x1	joint.clus
2010111I01Rik.4	0.241559	-0.0325049	0.955	0.964	1	5	2010111I01Rik	joint.clus
Cdk2.4	0.241625	0.149668	0.247	0.235	1	5	Cdk2	joint.clus
Birc6.4	0.24166	-0.00830927	0.662	0.706	1	5	Birc6	joint.clus
Prkdc.4	0.241861	0.0967764	0.489	0.486	1	5	Prkdc	joint.clus
Adcy10.4	0.241902	-0.0530227	0.239	0.254	1	5	Adcy10	joint.clus
Parn.4	0.241965	-0.0359942	0.322	0.34	1	5	Parn	joint.clus
Mrgpra1.4	0.242007	0.494434	0.014	0.011	1	5	Mrgpra1	joint.clus
Clnk.4	0.242159	0.124091	0.306	0.296	1	5	Clnk	joint.clus
Rif1.4	0.242229	0.155929	0.209	0.199	1	5	Rif1	joint.clus
Dnajb2.4	0.24226	0.116644	0.278	0.267	1	5	Dnajb2	joint.clus
Trappc2.4	0.242315	-0.129509	0.109	0.12	1	5	Trappc2	joint.clus
Slc7a10.4	0.242327	-0.244746	0.073	0.082	1	5	Slc7a10	joint.clus
4933428G20Rik.4	0.242577	-0.15241	0.052	0.059	1	5	4933428G20Rik	joint.clus
Mapk8ip1.4	0.24267	-0.0544595	0.298	0.314	1	5	Mapk8ip1	joint.clus
Tmem160.4	0.242715	-0.076649	0.188	0.202	1	5	Tmem160	joint.clus
Rusc2.4	0.242796	0.0473757	0.747	0.756	1	5	Rusc2	joint.clus
Gm28372.4	0.242873	0.438635	0.014	0.011	1	5	Gm28372	joint.clus
Ears2.4	0.242927	-0.0748386	0.331	0.347	1	5	Ears2	joint.clus
Tex29.4	0.242957	-0.0840738	0.088	0.098	1	5	Tex29	joint.clus
Nagk.4	0.242975	0.131933	0.264	0.253	1	5	Nagk	joint.clus
Ppp1r3a.4	0.243087	-0.148795	0.028	0.033	1	5	Ppp1r3a	joint.clus
Cox4i2.4	0.243143	0.0088498	0.088	0.098	1	5	Cox4i2	joint.clus
Dnajc5b.4	0.243164	-0.0733869	0.249	0.262	1	5	Dnajc5b	joint.clus
Hexa.4	0.243207	0.0856586	0.323	0.308	1	5	Hexa	joint.clus
Ido1.4	0.243217	0.281302	0.057	0.049	1	5	Ido1	joint.clus
Ccdc67.4	0.243228	-0.138646	0.103	0.114	1	5	Ccdc67	joint.clus
Ncoa4.4	0.243387	0.114437	0.234	0.222	1	5	Ncoa4	joint.clus
Gm10845.4	0.243398	0.778662	0.006	0.004	1	5	Gm10845	joint.clus
Fat2.4	0.243407	-0.0934725	0.112	0.123	1	5	Fat2	joint.clus
Nkx1-1.4	0.243431	-0.142785	0.037	0.044	1	5	Nkx1-1	joint.clus
Upf3a.4	0.243448	-0.0565315	0.341	0.361	1	5	Upf3a	joint.clus
Zfp429.4	0.243717	-0.0759384	0.088	0.098	1	5	Zfp429	joint.clus
Sgsm3.5	0.243797	-0.0918542	0.173	0.186	1	5	Sgsm3	joint.clus
Gm10073.4	0.243866	-0.437486	0.006	0.009	1	5	Gm10073	joint.clus
BC035947.4	0.243994	-0.121867	0.021	0.026	1	5	BC035947	joint.clus
Rlf.4	0.244009	0.071053	0.322	0.31	1	5	Rlf	joint.clus
Cd164.4	0.244087	-0.0202478	0.329	0.348	1	5	Cd164	joint.clus
Rrbp1.4	0.244174	-0.0267796	0.608	0.634	1	5	Rrbp1	joint.clus
Arhgap25.4	0.244182	0.0990108	0.188	0.176	1	5	Arhgap25	joint.clus
Tmem151b.4	0.244202	-0.200338	0.065	0.073	1	5	Tmem151b	joint.clus
Sirt3.4	0.244255	-0.0287946	0.249	0.266	1	5	Sirt3	joint.clus
Gstk1.4	0.244313	0.221446	0.116	0.106	1	5	Gstk1	joint.clus
Dnttip2.4	0.244319	0.0906161	0.208	0.195	1	5	Dnttip2	joint.clus
Gimap4.4	0.24443	0.45004	0.02	0.016	1	5	Gimap4	joint.clus
Bcr.4	0.244482	-0.0408058	0.83	0.842	1	5	Bcr	joint.clus
Plcb2.4	0.244482	-0.134923	0.061	0.07	1	5	Plcb2	joint.clus
Tmem55b.4	0.244524	-0.0850828	0.281	0.294	1	5	Tmem55b	joint.clus
Nagpa.4	0.244533	-0.11637	0.122	0.132	1	5	Nagpa	joint.clus
Tubb3.4	0.244638	0.0995211	0.244	0.23	1	5	Tubb3	joint.clus
Nhlrc3.4	0.24477	-0.0767083	0.281	0.295	1	5	Nhlrc3	joint.clus
Rab34.4	0.244832	-0.135393	0.197	0.21	1	5	Rab34	joint.clus
Tti1.4	0.244902	-0.0450715	0.218	0.233	1	5	Tti1	joint.clus
Zfp408.4	0.24492	-0.167825	0.177	0.188	1	5	Zfp408	joint.clus
Hsd17b6.4	0.244962	-0.393235	0.011	0.015	1	5	Hsd17b6	joint.clus
Adig.4	0.244988	-0.273751	0.02	0.026	1	5	Adig	joint.clus
Suv420h1.4	0.245006	-0.0492426	0.37	0.389	1	5	Suv420h1	joint.clus
Gm28374.4	0.245055	-0.088746	0.116	0.127	1	5	Gm28374	joint.clus
Ptgr2.4	0.245093	0.144142	0.201	0.19	1	5	Ptgr2	joint.clus
Rax.4	0.245231	-0.135477	0.171	0.183	1	5	Rax	joint.clus
Theg.4	0.24528	-0.153881	0.024	0.03	1	5	Theg	joint.clus
Vamp1.4	0.245324	-0.138656	0.221	0.234	1	5	Vamp1	joint.clus
Zfp280c.4	0.245393	-0.134923	0.117	0.127	1	5	Zfp280c	joint.clus
Msrb1.4	0.245426	0.133182	0.285	0.275	1	5	Msrb1	joint.clus
Rabgef1.4	0.245449	0.113822	0.372	0.362	1	5	Rabgef1	joint.clus
Plscr2.4	0.24549	-0.062346	0.09	0.101	1	5	Plscr2	joint.clus
Gm7120.4	0.245493	0.10743	0.416	0.409	1	5	Gm7120	joint.clus
9230102O04Rik.4	0.245553	-0.34477	0.03	0.036	1	5	9230102O04Rik	joint.clus
Gmppa.4	0.245605	0.127336	0.15	0.139	1	5	Gmppa	joint.clus
Iqsec2.4	0.245667	0.07921	0.371	0.362	1	5	Iqsec2	joint.clus
Rtn2.4	0.245699	-0.0916388	0.224	0.239	1	5	Rtn2	joint.clus
Gm10277.4	0.24573	-0.283917	0.033	0.039	1	5	Gm10277	joint.clus
Tor3a.4	0.24574	-0.0786243	0.244	0.258	1	5	Tor3a	joint.clus
Eftud2.4	0.245777	-0.0600843	0.235	0.249	1	5	Eftud2	joint.clus
Sec24b.4	0.245809	0.109439	0.397	0.385	1	5	Sec24b	joint.clus
Prpf4b.4	0.245819	-0.0853906	0.307	0.322	1	5	Prpf4b	joint.clus
Pebp1.4	0.246	-0.0853409	0.175	0.188	1	5	Pebp1	joint.clus
Myadml2.4	0.246039	-0.389024	0.01	0.014	1	5	Myadml2	joint.clus
Flnc.4	0.246196	0.0407044	0.433	0.419	1	5	Flnc	joint.clus
Lnpep.4	0.246212	0.0917327	0.593	0.606	1	5	Lnpep	joint.clus
Gm15831.4	0.246367	-0.360061	0.017	0.022	1	5	Gm15831	joint.clus
2200002J24Rik.4	0.246523	-0.665438	0	0.001	1	5	2200002J24Rik	joint.clus
Amtn.4	0.246523	-0.665438	0	0.001	1	5	Amtn	joint.clus
Oprk1.4	0.246523	-0.665438	0	0.001	1	5	Oprk1	joint.clus
Olfr332.4	0.246523	-0.54996	0	0.001	1	5	Olfr332	joint.clus
Gm26657.4	0.246523	-0.54996	0	0.001	1	5	Gm26657	joint.clus
Sox14.4	0.246523	-0.54996	0	0.001	1	5	Sox14	joint.clus
Metap1.4	0.246755	-0.0313375	0.339	0.357	1	5	Metap1	joint.clus
Rhoh.4	0.246767	0.273883	0.048	0.042	1	5	Rhoh	joint.clus
Gfra1.4	0.246859	-0.0262503	0.5	0.527	1	5	Gfra1	joint.clus
7530416G11Rik.4	0.24689	0.273717	0.033	0.027	1	5	7530416G11Rik	joint.clus
Ppp6c.4	0.247111	-0.0848524	0.242	0.258	1	5	Ppp6c	joint.clus
Ssbp2.4	0.247141	-0.0370864	0.717	0.747	1	5	Ssbp2	joint.clus
Gcc2.4	0.247193	-0.0985304	0.196	0.21	1	5	Gcc2	joint.clus
2900055J20Rik.4	0.247236	0.200261	0.054	0.047	1	5	2900055J20Rik	joint.clus
Npy2r.4	0.247262	0.431661	0.017	0.013	1	5	Npy2r	joint.clus
Csnk1e.4	0.247277	-0.0457023	0.343	0.361	1	5	Csnk1e	joint.clus
Slc25a41.4	0.247313	-0.105777	0.03	0.036	1	5	Slc25a41	joint.clus
Cluap1.4	0.247322	0.190452	0.235	0.225	1	5	Cluap1	joint.clus
Adam19.4	0.247383	0.0297872	0.806	0.802	1	5	Adam19	joint.clus
Bcl2l2.4	0.247446	0.0780413	0.215	0.202	1	5	Bcl2l2	joint.clus
Phc3.4	0.247453	-0.0783928	0.26	0.273	1	5	Phc3	joint.clus
H2-Q2.4	0.247467	-0.314407	0.017	0.022	1	5	H2-Q2	joint.clus
Mtf2.4	0.247477	0.122803	0.24	0.228	1	5	Mtf2	joint.clus
Thap7.4	0.247593	0.0852098	0.281	0.266	1	5	Thap7	joint.clus
Zswim6.4	0.247738	0.064525	0.784	0.796	1	5	Zswim6	joint.clus
Snx5.4	0.247904	-0.0930923	0.251	0.265	1	5	Snx5	joint.clus
Slc7a2.4	0.247913	-0.119052	0.248	0.261	1	5	Slc7a2	joint.clus
Bod1.4	0.247929	-0.0387283	0.152	0.165	1	5	Bod1	joint.clus
Tnfaip8l2.4	0.248047	-0.134923	0.054	0.062	1	5	Tnfaip8l2	joint.clus
Gm14401.4	0.248056	0.402734	0.017	0.013	1	5	Gm14401	joint.clus
H2-Eb1.4	0.248057	-0.08024	0.139	0.151	1	5	H2-Eb1	joint.clus
Gm12830.4	0.248278	0.00275115	0.101	0.112	1	5	Gm12830	joint.clus
Slc5a1.4	0.248451	-0.220928	0.078	0.087	1	5	Slc5a1	joint.clus
BC048562.4	0.248599	-0.267373	0.035	0.042	1	5	BC048562	joint.clus
Ctage5.4	0.248648	0.113836	0.367	0.355	1	5	Ctage5	joint.clus
Tmem71.4	0.248721	-0.0613939	0.093	0.104	1	5	Tmem71	joint.clus
Fez1.4	0.248722	0.164508	0.196	0.184	1	5	Fez1	joint.clus
Ccar1.4	0.248728	-0.0609921	0.31	0.327	1	5	Ccar1	joint.clus
Asb14.4	0.248759	-0.15235	0.039	0.046	1	5	Asb14	joint.clus
Ndufaf7.4	0.248873	-0.144017	0.15	0.161	1	5	Ndufaf7	joint.clus
Gast.4	0.249001	0.315554	0.02	0.016	1	5	Gast	joint.clus
Myo19.4	0.249166	-0.0567841	0.213	0.227	1	5	Myo19	joint.clus
Klre1.4	0.24927	-0.665438	0.001	0.002	1	5	Klre1	joint.clus
Gm13124.4	0.24927	-0.665438	0.001	0.002	1	5	Gm13124	joint.clus
Ercc4.4	0.249281	0.0104952	0.288	0.309	1	5	Ercc4	joint.clus
1600012H06Rik.4	0.249294	-0.109256	0.282	0.295	1	5	1600012H06Rik	joint.clus
Cdc37.4	0.249308	-0.114745	0.22	0.232	1	5	Cdc37	joint.clus
Nars.4	0.24937	0.155143	0.264	0.254	1	5	Nars	joint.clus
Tbc1d20.4	0.249374	-0.13588	0.195	0.207	1	5	Tbc1d20	joint.clus
Triobp.4	0.249378	0.0358212	0.71	0.7	1	5	Triobp	joint.clus
Denr.4	0.249385	0.10076	0.32	0.308	1	5	Denr	joint.clus
Rbm42.4	0.24963	-0.109605	0.23	0.244	1	5	Rbm42	joint.clus
Pcp4l1.4	0.249664	-0.218674	0.092	0.101	1	5	Pcp4l1	joint.clus
Ppil3.4	0.249665	-0.0553842	0.194	0.208	1	5	Ppil3	joint.clus
Cd2bp2.4	0.249697	0.115724	0.227	0.214	1	5	Cd2bp2	joint.clus
Fam46b.4	0.24972	0.116643	0.293	0.282	1	5	Fam46b	joint.clus
Tnnt2.4	0.249806	-0.0934036	0.109	0.12	1	5	Tnnt2	joint.clus
Trmt1l.4	0.249961	-0.0423437	0.327	0.347	1	5	Trmt1l	joint.clus
Sparcl1.4	0.249975	-0.0738808	0.337	0.354	1	5	Sparcl1	joint.clus
Col23a1.4	0.249985	-0.0185825	0.568	0.601	1	5	Col23a1	joint.clus
Draxin.4	0.250069	0.0661246	0.172	0.159	1	5	Draxin	joint.clus
Rbx1.4	0.250168	-0.0347111	0.383	0.404	1	5	Rbx1	joint.clus
Tmcc1.4	0.250241	-0.0510309	0.513	0.544	1	5	Tmcc1	joint.clus
Hltf.4	0.250344	-0.0754219	0.209	0.224	1	5	Hltf	joint.clus
Nup210l.4	0.250377	0.136531	0.211	0.198	1	5	Nup210l	joint.clus
Prss55.4	0.250395	0.348861	0.025	0.021	1	5	Prss55	joint.clus
Hsf5.4	0.250474	-0.103732	0.127	0.139	1	5	Hsf5	joint.clus
Shisa9.4	0.250562	0.117973	0.319	0.305	1	5	Shisa9	joint.clus
4930430F08Rik.4	0.250617	-0.1256	0.086	0.096	1	5	4930430F08Rik	joint.clus
Mga.4	0.250653	-0.0665124	0.302	0.319	1	5	Mga	joint.clus
Aldh3a1.4	0.250747	-0.147201	0.097	0.107	1	5	Aldh3a1	joint.clus
4930595D18Rik.4	0.250754	-0.105577	0.32	0.334	1	5	4930595D18Rik	joint.clus
Enam.4	0.250767	-0.396048	0.009	0.013	1	5	Enam	joint.clus
Hpgds.4	0.250895	-0.203888	0.038	0.045	1	5	Hpgds	joint.clus
Nptxr.4	0.250929	-0.093063	0.138	0.15	1	5	Nptxr	joint.clus
Rpl38.4	0.250953	0.131258	0.176	0.165	1	5	Rpl38	joint.clus
Zar1l.4	0.251042	-0.324079	0.015	0.019	1	5	Zar1l	joint.clus
Pnkp.4	0.251268	-0.162587	0.158	0.17	1	5	Pnkp	joint.clus
Mut.4	0.251347	-0.0515765	0.213	0.229	1	5	Mut	joint.clus
Ccdc38.4	0.251381	0.115519	0.183	0.171	1	5	Ccdc38	joint.clus
Rpl7l1.4	0.251439	-0.0815217	0.18	0.193	1	5	Rpl7l1	joint.clus
Ptpn11.4	0.251464	-0.0661034	0.39	0.406	1	5	Ptpn11	joint.clus
Slc35b3.4	0.251576	0.186878	0.175	0.165	1	5	Slc35b3	joint.clus
Snrpd2.4	0.25159	-0.0474887	0.344	0.362	1	5	Snrpd2	joint.clus
Chst12.4	0.251606	-0.0345933	0.368	0.388	1	5	Chst12	joint.clus
Tac1.4	0.251611	-0.180727	0.04	0.047	1	5	Tac1	joint.clus
Wrn.4	0.251725	-0.0619966	0.336	0.352	1	5	Wrn	joint.clus
Ankzf1.4	0.251749	-0.0253735	0.264	0.282	1	5	Ankzf1	joint.clus
Fhl1.4	0.251975	0.0741032	0.364	0.351	1	5	Fhl1	joint.clus
AU021092.4	0.251985	-0.298576	0.025	0.03	1	5	AU021092	joint.clus
Sema3a.4	0.25212	-0.0228315	0.288	0.304	1	5	Sema3a	joint.clus
Nedd8.4	0.252222	0.0799966	0.254	0.241	1	5	Nedd8	joint.clus
Gm10401.4	0.252292	-0.42443	0.007	0.01	1	5	Gm10401	joint.clus
Nipsnap1.4	0.252312	-0.0229453	0.067	0.076	1	5	Nipsnap1	joint.clus
Syne2.4	0.252317	-0.0288693	0.64	0.671	1	5	Syne2	joint.clus
Spaca6.4	0.252318	0.0698712	0.397	0.386	1	5	Spaca6	joint.clus
Pcdhb14.4	0.252405	0.429281	0.016	0.012	1	5	Pcdhb14	joint.clus
Dll4.4	0.252412	-0.11047	0.07	0.079	1	5	Dll4	joint.clus
Ccdc124.4	0.252435	-0.0537323	0.245	0.261	1	5	Ccdc124	joint.clus
Gm13212.4	0.252575	-0.234696	0.03	0.036	1	5	Gm13212	joint.clus
Gm13275.4	0.252649	-0.282265	0.021	0.026	1	5	Gm13275	joint.clus
Nrl.4	0.252708	0.256794	0.033	0.028	1	5	Nrl	joint.clus
Ndufa12.4	0.252784	0.0980731	0.16	0.149	1	5	Ndufa12	joint.clus
Gm4861.4	0.25281	0.237265	0.029	0.024	1	5	Gm4861	joint.clus
Limk2.4	0.252836	-0.0491103	0.432	0.453	1	5	Limk2	joint.clus
Lepr.4	0.252855	0.109073	0.278	0.265	1	5	Lepr	joint.clus
Kat6a.4	0.252941	0.152675	0.512	0.518	1	5	Kat6a	joint.clus
Tmem87a.4	0.253013	0.0993575	0.271	0.259	1	5	Tmem87a	joint.clus
Klhl34.4	0.253043	-0.282548	0.021	0.026	1	5	Klhl34	joint.clus
Rem2.4	0.253126	-0.286926	0.024	0.029	1	5	Rem2	joint.clus
Myl12a.4	0.253248	-0.0584547	0.415	0.427	1	5	Myl12a	joint.clus
Kcna1.4	0.253492	0.237654	0.041	0.035	1	5	Kcna1	joint.clus
Coro2b.4	0.253496	-0.0280021	0.717	0.748	1	5	Coro2b	joint.clus
Tnfrsf19.4	0.253586	-0.0705161	0.199	0.212	1	5	Tnfrsf19	joint.clus
Hdx.4	0.253617	0.260144	0.102	0.093	1	5	Hdx	joint.clus
Rbp4.4	0.253633	0.243259	0.082	0.074	1	5	Rbp4	joint.clus
Fam103a1.4	0.253709	-0.103926	0.139	0.151	1	5	Fam103a1	joint.clus
Spg21.4	0.253878	-0.0601952	0.21	0.225	1	5	Spg21	joint.clus
Zscan29.4	0.253882	-0.0780866	0.162	0.174	1	5	Zscan29	joint.clus
Mycl.4	0.253885	-0.14557	0.064	0.073	1	5	Mycl	joint.clus
Gm9945.4	0.253991	-0.2504	0.033	0.039	1	5	Gm9945	joint.clus
Lamc3.4	0.253992	-0.0498747	0.216	0.231	1	5	Lamc3	joint.clus
Hapln4.4	0.254026	-0.200769	0.044	0.051	1	5	Hapln4	joint.clus
Gm14325.4	0.254206	-0.122345	0.08	0.089	1	5	Gm14325	joint.clus
Efhd1.4	0.254274	-0.0316436	0.33	0.348	1	5	Efhd1	joint.clus
Tmem29.4	0.254438	-0.0688143	0.212	0.227	1	5	Tmem29	joint.clus
Hist1h3h.4	0.254483	-0.150733	0.076	0.085	1	5	Hist1h3h	joint.clus
Rbm19.4	0.254559	0.105163	0.359	0.347	1	5	Rbm19	joint.clus
Lpar3.4	0.254651	-0.154003	0.128	0.139	1	5	Lpar3	joint.clus
Cpd.4	0.254651	-0.0417782	0.311	0.327	1	5	Cpd	joint.clus
Traf1.4	0.254685	0.255057	0.093	0.084	1	5	Traf1	joint.clus
Dnah7a.4	0.254687	0.164107	0.175	0.165	1	5	Dnah7a	joint.clus
Gnpnat1.4	0.254919	0.0641821	0.247	0.233	1	5	Gnpnat1	joint.clus
4930550C14Rik.4	0.255016	0.104265	0.129	0.118	1	5	4930550C14Rik	joint.clus
Cdkl4.4	0.255127	0.139726	0.17	0.159	1	5	Cdkl4	joint.clus
Ccdc25.4	0.255181	-0.0838643	0.162	0.174	1	5	Ccdc25	joint.clus
Fut1.4	0.255214	-0.202466	0.032	0.038	1	5	Fut1	joint.clus
Gcnt1.4	0.255521	-0.154947	0.097	0.106	1	5	Gcnt1	joint.clus
Cep76.4	0.255522	-0.123319	0.188	0.2	1	5	Cep76	joint.clus
Cxcl5.4	0.255569	0.165671	0.107	0.098	1	5	Cxcl5	joint.clus
Ppp2r3a.4	0.255674	-0.0532887	0.611	0.633	1	5	Ppp2r3a	joint.clus
Zfp810.4	0.255829	-0.186232	0.113	0.123	1	5	Zfp810	joint.clus
Cldn23.4	0.255974	-0.211593	0.037	0.044	1	5	Cldn23	joint.clus
4932411E22Rik.4	0.25603	0.436234	0.03	0.025	1	5	4932411E22Rik	joint.clus
Stk33.4	0.256213	0.114999	0.211	0.199	1	5	Stk33	joint.clus
2310022A10Rik.4	0.256233	-0.0465602	0.257	0.274	1	5	2310022A10Rik	joint.clus
Tbc1d13.4	0.256242	0.143674	0.283	0.273	1	5	Tbc1d13	joint.clus
Trnau1ap.4	0.256272	-0.137292	0.2	0.212	1	5	Trnau1ap	joint.clus
Dennd6a.4	0.256323	-0.0594574	0.259	0.276	1	5	Dennd6a	joint.clus
Defb19.4	0.256338	0.438635	0.014	0.011	1	5	Defb19	joint.clus
Rpp14.1.4	0.256348	0.57557	0.009	0.007	1	5	Rpp14.1	joint.clus
Kcnc2.4	0.256399	0.173787	0.093	0.084	1	5	Kcnc2	joint.clus
Jak2.4	0.25644	-0.0743256	0.476	0.491	1	5	Jak2	joint.clus
Ldha.4	0.256453	-0.00210265	0.242	0.26	1	5	Ldha	joint.clus
Rhox7b.4	0.256487	0.556955	0.009	0.007	1	5	Rhox7b	joint.clus
Gm20532.4	0.256498	0.120429	0.392	0.387	1	5	Gm20532	joint.clus
Tcn2.4	0.256541	-0.126461	0.114	0.124	1	5	Tcn2	joint.clus
Echdc1.4	0.256607	-0.0663711	0.192	0.206	1	5	Echdc1	joint.clus
Gltscr2.4	0.256682	-0.096797	0.181	0.193	1	5	Gltscr2	joint.clus
Slc5a3.4	0.256683	-0.0830537	0.216	0.23	1	5	Slc5a3	joint.clus
Ramp2.4	0.256696	-0.0684351	0.302	0.317	1	5	Ramp2	joint.clus
Sbk1.4	0.256736	-0.0483801	0.256	0.272	1	5	Sbk1	joint.clus
Exosc2.4	0.256761	-0.122697	0.144	0.155	1	5	Exosc2	joint.clus
Ccdc3.4	0.256874	0.185802	0.233	0.222	1	5	Ccdc3	joint.clus
Nat6.4	0.256891	-0.0856466	0.226	0.24	1	5	Nat6	joint.clus
Srp19.4	0.256926	-0.0535278	0.18	0.193	1	5	Srp19	joint.clus
Mia.4	0.256933	-0.292259	0.018	0.022	1	5	Mia	joint.clus
Sepsecs.4	0.256955	-0.0307221	0.133	0.145	1	5	Sepsecs	joint.clus
Ankrd33.4	0.257038	-0.177992	0.066	0.075	1	5	Ankrd33	joint.clus
Lcp2.4	0.257177	-0.0364369	0.127	0.138	1	5	Lcp2	joint.clus
H2-Aa.4	0.257283	-0.185445	0.034	0.04	1	5	H2-Aa	joint.clus
Pcf11.4	0.257289	-0.0522437	0.374	0.394	1	5	Pcf11	joint.clus
Slc22a29.4	0.257345	-0.272426	0.018	0.023	1	5	Slc22a29	joint.clus
Slc16a13.4	0.257422	-0.106183	0.102	0.112	1	5	Slc16a13	joint.clus
S100pbp.4	0.257487	0.0750533	0.408	0.396	1	5	S100pbp	joint.clus
Lrtm1.4	0.257518	-0.27312	0.028	0.034	1	5	Lrtm1	joint.clus
4933426M11Rik.4	0.257548	-0.033926	0.654	0.688	1	5	4933426M11Rik	joint.clus
Sox9.4	0.257598	-0.0787895	0.279	0.294	1	5	Sox9	joint.clus
Ucn.4	0.257601	-0.364929	0.012	0.016	1	5	Ucn	joint.clus
Pdzrn3.4	0.257691	-0.0317994	0.78	0.787	1	5	Pdzrn3	joint.clus
Gm10271.4	0.257718	-0.161004	0.042	0.049	1	5	Gm10271	joint.clus
Cks1b.4	0.257761	-0.027222	0.33	0.347	1	5	Cks1b	joint.clus
Siae.4	0.257834	-0.0793024	0.234	0.248	1	5	Siae	joint.clus
Uts2r.4	0.257854	-0.304848	0.004	0.007	1	5	Uts2r	joint.clus
Krtcap3.4	0.257866	-0.211375	0.032	0.038	1	5	Krtcap3	joint.clus
Slc4a2.4	0.257929	-0.047355	0.458	0.477	1	5	Slc4a2	joint.clus
3830403N18Rik.4	0.257975	0.536751	0.013	0.01	1	5	3830403N18Rik	joint.clus
Crmp1.4	0.258125	-0.163938	0.16	0.171	1	5	Crmp1	joint.clus
Gls2.4	0.258276	-0.0214021	0.242	0.26	1	5	Gls2	joint.clus
Tbx22.4	0.258303	0.343124	0.018	0.014	1	5	Tbx22	joint.clus
Eomes.4	0.258464	-0.207073	0.043	0.05	1	5	Eomes	joint.clus
Cyp2j13.4	0.258467	0.269001	0.056	0.049	1	5	Cyp2j13	joint.clus
Krr1.4	0.258474	-0.0730123	0.188	0.201	1	5	Krr1	joint.clus
Vars2.4	0.258521	-0.0351627	0.169	0.183	1	5	Vars2	joint.clus
Mlf2.4	0.258547	0.0522888	0.452	0.438	1	5	Mlf2	joint.clus
Rdh11.4	0.258582	0.115553	0.146	0.135	1	5	Rdh11	joint.clus
Dusp8.4	0.258618	-0.0585604	0.303	0.319	1	5	Dusp8	joint.clus
Kcna2.4	0.258624	-0.254782	0.04	0.046	1	5	Kcna2	joint.clus
Prpf39.4	0.258641	-0.127034	0.193	0.205	1	5	Prpf39	joint.clus
Npc2.4	0.258749	0.115731	0.452	0.444	1	5	Npc2	joint.clus
Pde4dip.4	0.258753	0.10744	0.444	0.433	1	5	Pde4dip	joint.clus
Spry2.4	0.258818	-0.0517976	0.363	0.384	1	5	Spry2	joint.clus
Syndig1.4	0.25886	0.265326	0.134	0.124	1	5	Syndig1	joint.clus
Aup1.4	0.258868	-0.0955216	0.325	0.337	1	5	Aup1	joint.clus
Bpifb6.4	0.258899	0.404236	0.02	0.016	1	5	Bpifb6	joint.clus
Gpr37l1.4	0.2589	-0.248879	0.048	0.055	1	5	Gpr37l1	joint.clus
1700012A03Rik.4	0.258902	-0.134923	0.029	0.035	1	5	1700012A03Rik	joint.clus
Cd40lg.4	0.258975	-0.301281	0.02	0.025	1	5	Cd40lg	joint.clus
Skint8.4	0.258996	0.462751	0.013	0.01	1	5	Skint8	joint.clus
Dusp2.4	0.259034	0.170149	0.08	0.072	1	5	Dusp2	joint.clus
Cyr61.4	0.259038	0.0981518	0.31	0.296	1	5	Cyr61	joint.clus
Stoml2.4	0.259151	-0.0518501	0.158	0.172	1	5	Stoml2	joint.clus
Rbm10.4	0.259198	-0.0617483	0.187	0.2	1	5	Rbm10	joint.clus
Abra.4	0.259325	-0.306466	0.015	0.019	1	5	Abra	joint.clus
Vmn2r100.4	0.259328	0.424949	0.013	0.01	1	5	Vmn2r100	joint.clus
Txnrd1.4	0.259667	0.0967404	0.357	0.345	1	5	Txnrd1	joint.clus
Ccdc127.4	0.259899	-0.0640011	0.156	0.169	1	5	Ccdc127	joint.clus
N6amt2.4	0.259927	-0.121687	0.175	0.187	1	5	N6amt2	joint.clus
Vmn2r87.4	0.260011	0.478609	0.011	0.008	1	5	Vmn2r87	joint.clus
Cyb561d2.4	0.260048	-0.119407	0.187	0.199	1	5	Cyb561d2	joint.clus
Zfp944.4	0.260164	-0.0949351	0.078	0.087	1	5	Zfp944	joint.clus
Tox.4	0.260202	0.151149	0.342	0.334	1	5	Tox	joint.clus
Cep104.4	0.260212	-0.0821603	0.199	0.211	1	5	Cep104	joint.clus
Lmo4.4	0.260229	-0.0834975	0.422	0.439	1	5	Lmo4	joint.clus
Il1a.4	0.260235	-0.365877	0.011	0.014	1	5	Il1a	joint.clus
2810459M11Rik.4	0.260303	-0.219239	0.047	0.054	1	5	2810459M11Rik	joint.clus
C86695.4	0.260327	0.45004	0.011	0.008	1	5	C86695	joint.clus
Chrm2.4	0.260351	0.258541	0.127	0.117	1	5	Chrm2	joint.clus
Dusp22.4	0.260356	-0.0309097	0.299	0.32	1	5	Dusp22	joint.clus
Akap14.4	0.260386	-0.199973	0.035	0.041	1	5	Akap14	joint.clus
Eif4ebp1.4	0.260513	0.0929515	0.344	0.334	1	5	Eif4ebp1	joint.clus
F2rl1.4	0.260525	0.109866	0.134	0.123	1	5	F2rl1	joint.clus
B230217C12Rik.4	0.260574	-0.0840738	0.137	0.149	1	5	B230217C12Rik	joint.clus
Scd4.4	0.26074	0.148977	0.081	0.072	1	5	Scd4	joint.clus
Vgf.4	0.260823	0.151578	0.235	0.225	1	5	Vgf	joint.clus
Mplkip.4	0.260855	-0.0214759	0.368	0.39	1	5	Mplkip	joint.clus
Rbm17.4	0.260943	-0.024512	0.156	0.17	1	5	Rbm17	joint.clus
Pmpca.4	0.260971	-0.0829643	0.142	0.154	1	5	Pmpca	joint.clus
Whamm.4	0.261069	-0.0541995	0.238	0.253	1	5	Whamm	joint.clus
Aox2.4	0.261104	0.104896	0.49	0.493	1	5	Aox2	joint.clus
Sept6.4	0.261109	0.111995	0.313	0.301	1	5	2025-09-06	joint.clus
Mesp2.4	0.261136	-0.19141	0.042	0.048	1	5	Mesp2	joint.clus
Gid4.4	0.261192	-0.0420055	0.331	0.351	1	5	Gid4	joint.clus
Ubiad1.4	0.261196	0.137831	0.163	0.153	1	5	Ubiad1	joint.clus
Tjp3.4	0.26125	-0.00983179	0.424	0.451	1	5	Tjp3	joint.clus
Arl2.4	0.261303	-0.147132	0.207	0.218	1	5	Arl2	joint.clus
Cdc45.4	0.261417	-0.108193	0.304	0.315	1	5	Cdc45	joint.clus
Usp44.4	0.261448	-0.198795	0.052	0.06	1	5	Usp44	joint.clus
Glb1l.4	0.261465	0.0182106	0.176	0.191	1	5	Glb1l	joint.clus
Gm11444.4	0.261481	0.172576	0.143	0.134	1	5	Gm11444	joint.clus
Gm11639.4	0.261495	0.279383	0.082	0.074	1	5	Gm11639	joint.clus
Gm3336.4	0.261637	-0.109388	0.059	0.067	1	5	Gm3336	joint.clus
Hyou1.4	0.261801	-0.0398963	0.265	0.283	1	5	Hyou1	joint.clus
Sgce.4	0.261934	-0.0622895	0.341	0.357	1	5	Sgce	joint.clus
Atg2b.4	0.26194	-0.0453713	0.283	0.297	1	5	Atg2b	joint.clus
Gcm1.4	0.261978	-0.195677	0.019	0.024	1	5	Gcm1	joint.clus
Mrps35.4	0.262297	-0.0869884	0.139	0.15	1	5	Mrps35	joint.clus
Zbtb32.4	0.262404	-0.099299	0.051	0.058	1	5	Zbtb32	joint.clus
Apbb2.4	0.262446	0.0369864	0.873	0.87	1	5	Apbb2	joint.clus
2610002J02Rik.4	0.262478	-0.100632	0.289	0.303	1	5	2610002J02Rik	joint.clus
Thsd1.4	0.262487	-0.0420962	0.107	0.118	1	5	Thsd1	joint.clus
Psmg1.4	0.26251	-0.0764719	0.196	0.211	1	5	Psmg1	joint.clus
Abcb9.4	0.26252	-0.0963096	0.247	0.26	1	5	Abcb9	joint.clus
Comt.4	0.262575	-0.112361	0.392	0.401	1	5	Comt	joint.clus
Rbm26.4	0.262624	0.132776	0.253	0.243	1	5	Rbm26	joint.clus
Mrpl19.4	0.262663	0.0957355	0.119	0.109	1	5	Mrpl19	joint.clus
Smg1.4	0.26285	0.0612382	0.474	0.464	1	5	Smg1	joint.clus
Ttpa.4	0.262866	-0.106109	0.071	0.079	1	5	Ttpa	joint.clus
Fastk.4	0.262923	-0.046182	0.24	0.255	1	5	Fastk	joint.clus
C1qtnf3.4	0.262929	-0.196379	0.076	0.084	1	5	C1qtnf3	joint.clus
Chmp5.4	0.262976	-0.0559441	0.358	0.374	1	5	Chmp5	joint.clus
Prune.4	0.263015	0.0828522	0.363	0.351	1	5	Prune	joint.clus
Pwp1.4	0.263046	0.124681	0.136	0.125	1	5	Pwp1	joint.clus
Rrp9.4	0.263054	-0.0230001	0.447	0.472	1	5	Rrp9	joint.clus
Tktl1.4	0.263111	0.298036	0.039	0.033	1	5	Tktl1	joint.clus
Ckap2l.4	0.26327	-0.0591501	0.242	0.258	1	5	Ckap2l	joint.clus
1700003F12Rik.4	0.263422	0.169388	0.095	0.086	1	5	1700003F12Rik	joint.clus
Atox1.4	0.263432	0.111338	0.404	0.4	1	5	Atox1	joint.clus
Manba.4	0.263535	0.108549	0.541	0.551	1	5	Manba	joint.clus
Arhgef5.4	0.263554	0.155239	0.083	0.075	1	5	Arhgef5	joint.clus
Prpf19.4	0.263755	-0.0843541	0.313	0.327	1	5	Prpf19	joint.clus
Hsd17b1.4	0.263838	-0.258912	0.016	0.021	1	5	Hsd17b1	joint.clus
Prkag3.4	0.263853	-0.124763	0.114	0.124	1	5	Prkag3	joint.clus
Gdf5.4	0.263856	-0.191578	0.057	0.065	1	5	Gdf5	joint.clus
Ptpru.4	0.26404	-0.131982	0.265	0.276	1	5	Ptpru	joint.clus
Hist1h2ab.4	0.264299	-0.183638	0.037	0.043	1	5	Hist1h2ab	joint.clus
Ciita.4	0.264334	-0.0882525	0.106	0.116	1	5	Ciita	joint.clus
Egr3.4	0.264498	0.0883603	0.232	0.22	1	5	Egr3	joint.clus
Trib3.4	0.26453	0.198293	0.153	0.143	1	5	Trib3	joint.clus
Anxa7.4	0.264593	0.15308	0.259	0.249	1	5	Anxa7	joint.clus
Pklr.4	0.264623	0.410511	0.028	0.023	1	5	Pklr	joint.clus
Thnsl1.4	0.264749	-0.0329071	0.219	0.234	1	5	Thnsl1	joint.clus
Psmc4.4	0.264771	0.154695	0.258	0.247	1	5	Psmc4	joint.clus
Actl6a.4	0.264803	-0.0682471	0.34	0.354	1	5	Actl6a	joint.clus
Huwe1.4	0.264877	-0.0620724	0.346	0.363	1	5	Huwe1	joint.clus
Antxrl.4	0.264884	-0.0916697	0.048	0.055	1	5	Antxrl	joint.clus
Fam184a.4	0.264889	0.14953	0.16	0.149	1	5	Fam184a	joint.clus
Grem1.4	0.264906	0.440055	0.016	0.012	1	5	Grem1	joint.clus
C1qtnf4.4	0.26495	-0.198117	0.044	0.051	1	5	C1qtnf4	joint.clus
Gmpr2.4	0.264968	0.0939766	0.253	0.241	1	5	Gmpr2	joint.clus
Abca9.4	0.264973	0.0677782	0.307	0.292	1	5	Abca9	joint.clus
Ier5.4	0.265045	-0.115606	0.228	0.24	1	5	Ier5	joint.clus
Ube2t.4	0.265089	-0.114068	0.145	0.156	1	5	Ube2t	joint.clus
Gm13247.4	0.2651	0.227647	0.035	0.03	1	5	Gm13247	joint.clus
Krcc1.4	0.265188	-0.0566473	0.304	0.321	1	5	Krcc1	joint.clus
Slc26a10.4	0.265229	-0.107069	0.127	0.137	1	5	Slc26a10	joint.clus
Csgalnact2.4	0.265279	0.0772903	0.351	0.34	1	5	Csgalnact2	joint.clus
Tbc1d2.4	0.265284	0.111362	0.244	0.233	1	5	Tbc1d2	joint.clus
Cbx6.4	0.265535	-0.0840479	0.336	0.35	1	5	Cbx6	joint.clus
Mrpl53.4	0.265547	-0.12856	0.123	0.133	1	5	Mrpl53	joint.clus
Eif4a3.4	0.265559	-0.0374064	0.252	0.268	1	5	Eif4a3	joint.clus
Tmem17.4	0.265674	0.116944	0.189	0.178	1	5	Tmem17	joint.clus
Ceacam9.4	0.265677	-0.380035	0.01	0.013	1	5	Ceacam9	joint.clus
Uqcrc2.4	0.265826	-0.114878	0.183	0.194	1	5	Uqcrc2	joint.clus
Trappc3l.4	0.265841	-0.0690015	0.22	0.235	1	5	Trappc3l	joint.clus
Ctrl.4	0.265875	-0.229105	0.017	0.021	1	5	Ctrl	joint.clus
Mrgbp.4	0.265929	-0.0951577	0.165	0.176	1	5	Mrgbp	joint.clus
Syce1l.4	0.265956	-0.33273	0.02	0.025	1	5	Syce1l	joint.clus
Pef1.4	0.265985	0.0825305	0.287	0.275	1	5	Pef1	joint.clus
Gm16432.4	0.266067	0.0566518	0.337	0.322	1	5	Gm16432	joint.clus
Rragb.4	0.266079	-0.298899	0.024	0.029	1	5	Rragb	joint.clus
Heatr2.4	0.266093	0.0868385	0.411	0.402	1	5	Heatr2	joint.clus
Ubap1.4	0.266099	0.0827708	0.423	0.419	1	5	Ubap1	joint.clus
Mobp.4	0.266335	0.0118691	0.062	0.071	1	5	Mobp	joint.clus
Arf3.4	0.266338	-0.0289711	0.257	0.273	1	5	Arf3	joint.clus
Adar.4	0.266371	-0.0727893	0.258	0.272	1	5	Adar	joint.clus
S100a5.4	0.266394	0.231859	0.063	0.056	1	5	S100a5	joint.clus
C730034F03Rik.4	0.266439	-0.0339283	0.23	0.245	1	5	C730034F03Rik	joint.clus
Bpifb9b.4	0.26644	0.358892	0.016	0.012	1	5	Bpifb9b	joint.clus
Higd2a.4	0.266529	0.156601	0.233	0.223	1	5	Higd2a	joint.clus
9130011E15Rik.4	0.266539	0.00231347	0.372	0.391	1	5	9130011E15Rik	joint.clus
Cyp2b23.4	0.266573	0.501024	0.015	0.011	1	5	Cyp2b23	joint.clus
BC052040.4	0.266584	-0.0525846	0.328	0.343	1	5	BC052040	joint.clus
Gm17720.4	0.266714	-0.147523	0.023	0.028	1	5	Gm17720	joint.clus
Dusp6.4	0.266749	-0.0539709	0.335	0.352	1	5	Dusp6	joint.clus
F9.4	0.266752	0.324032	0.028	0.023	1	5	F9	joint.clus
Ric1.4	0.266774	-0.0518516	0.387	0.409	1	5	Ric1	joint.clus
Abca13.4	0.266842	0.187913	0.214	0.205	1	5	Abca13	joint.clus
A4galt.4	0.266909	0.07915	0.308	0.296	1	5	A4galt	joint.clus
Lmo1.4	0.266965	-0.109854	0.153	0.165	1	5	Lmo1	joint.clus
Gm13030.4	0.266991	-0.297194	0.008	0.012	1	5	Gm13030	joint.clus
Trappc5.4	0.267009	0.0874695	0.192	0.18	1	5	Trappc5	joint.clus
Snrpg.4	0.267075	-0.0673226	0.156	0.169	1	5	Snrpg	joint.clus
Jade1.4	0.267109	-0.00300995	0.518	0.551	1	5	Jade1	joint.clus
Lbh.4	0.26715	-0.0592586	0.43	0.448	1	5	Lbh	joint.clus
Clptm1.4	0.267241	-0.0588153	0.294	0.309	1	5	Clptm1	joint.clus
Nt5c.4	0.267249	-0.110832	0.124	0.134	1	5	Nt5c	joint.clus
Unc45a.4	0.26736	-0.0668974	0.316	0.332	1	5	Unc45a	joint.clus
Tvp23b.4	0.267408	0.0726164	0.393	0.38	1	5	Tvp23b	joint.clus
Cpne4.4	0.267464	0.257573	0.319	0.314	1	5	Cpne4	joint.clus
Ccny.4	0.267549	-0.0258921	0.58	0.611	1	5	Ccny	joint.clus
Tmem199.4	0.267649	-0.0553675	0.198	0.212	1	5	Tmem199	joint.clus
Krt9.4	0.267739	-0.299982	0.006	0.009	1	5	Krt9	joint.clus
Sf3a3.4	0.267809	0.0988833	0.194	0.182	1	5	Sf3a3	joint.clus
Dnajc3.4	0.267895	-0.0636085	0.418	0.436	1	5	Dnajc3	joint.clus
Sohlh2.4	0.26803	-0.108733	0.128	0.139	1	5	Sohlh2	joint.clus
Fos.4	0.268072	0.0528315	0.39	0.373	1	5	Fos	joint.clus
Lrrc16b.4	0.268112	-0.128861	0.18	0.191	1	5	Lrrc16b	joint.clus
Gsto2.4	0.268135	0.123662	0.275	0.263	1	5	Gsto2	joint.clus
Mrps15.4	0.268154	-0.0922618	0.165	0.178	1	5	Mrps15	joint.clus
Eya1.4	0.268193	-0.0866274	0.134	0.145	1	5	Eya1	joint.clus
Kbtbd3.4	0.26825	0.131678	0.331	0.323	1	5	Kbtbd3	joint.clus
Atmin.4	0.268524	0.0362847	0.247	0.232	1	5	Atmin	joint.clus
Chordc1.4	0.268553	0.113671	0.22	0.208	1	5	Chordc1	joint.clus
Pik3ap1.4	0.268569	0.157732	0.261	0.25	1	5	Pik3ap1	joint.clus
Mob3b.4	0.268607	-0.00924742	0.386	0.409	1	5	Mob3b	joint.clus
Tmed4.4	0.268631	-0.0667733	0.137	0.149	1	5	Tmed4	joint.clus
Pccb.4	0.268642	-0.076112	0.262	0.275	1	5	Pccb	joint.clus
Stmn2.4	0.268676	-0.172323	0.034	0.04	1	5	Stmn2	joint.clus
Gm8909.4	0.268701	0.313467	0.058	0.051	1	5	Gm8909	joint.clus
Urgcp.4	0.268721	0.0753586	0.466	0.459	1	5	Urgcp	joint.clus
Pde6c.4	0.268749	0.267597	0.075	0.067	1	5	Pde6c	joint.clus
Atg5.4	0.268755	0.0668123	0.383	0.369	1	5	Atg5	joint.clus
Nosip.4	0.268807	0.157216	0.247	0.239	1	5	Nosip	joint.clus
Abcg4.4	0.268824	-0.143693	0.098	0.108	1	5	Abcg4	joint.clus
Mief1.4	0.268828	0.106648	0.305	0.296	1	5	Mief1	joint.clus
Vmn1r69.4	0.268856	0.51417	0.014	0.011	1	5	Vmn1r69	joint.clus
Hist3h2ba.4	0.268954	-0.324079	0.016	0.02	1	5	Hist3h2ba	joint.clus
Tor1b.4	0.268991	-0.0999631	0.108	0.118	1	5	Tor1b	joint.clus
Nadsyn1.4	0.269052	-0.00530232	0.317	0.338	1	5	Nadsyn1	joint.clus
Rspo1.4	0.269068	-0.202171	0.1	0.109	1	5	Rspo1	joint.clus
Snx31.4	0.269091	-0.0145262	0.146	0.159	1	5	Snx31	joint.clus
Mrgprh.4	0.269164	-0.453284	0.006	0.008	1	5	Mrgprh	joint.clus
Vmn2r110.4	0.269221	-0.54996	0	0.001	1	5	Vmn2r110	joint.clus
Defb41.4	0.269221	-0.665438	0	0.001	1	5	Defb41	joint.clus
Gm14459.4	0.269221	-0.42443	0	0.001	1	5	Gm14459	joint.clus
Dnajb8.4	0.269221	-0.42443	0	0.001	1	5	Dnajb8	joint.clus
Palm2.4	0.269323	0.0482036	0.873	0.883	1	5	Palm2	joint.clus
Wdyhv1.4	0.269324	-0.0603598	0.242	0.255	1	5	Wdyhv1	joint.clus
Mb21d2.4	0.269398	-0.0205055	0.366	0.386	1	5	Mb21d2	joint.clus
1700006A11Rik.4	0.269443	0.483206	0.014	0.011	1	5	1700006A11Rik	joint.clus
Rplp1.4	0.269451	0.0758803	0.205	0.192	1	5	Rplp1	joint.clus
Pafah1b3.4	0.269601	0.192632	0.093	0.085	1	5	Pafah1b3	joint.clus
Zfp84.4	0.269778	-0.0524608	0.218	0.233	1	5	Zfp84	joint.clus
Lgr4.4	0.26984	0.0845337	0.437	0.433	1	5	Lgr4	joint.clus
Cass4.4	0.269875	0.182228	0.113	0.104	1	5	Cass4	joint.clus
Ttll12.4	0.269961	-0.126756	0.216	0.228	1	5	Ttll12	joint.clus
Pla2g4f.4	0.270191	0.133917	0.042	0.049	1	5	Pla2g4f	joint.clus
Kng2.4	0.270284	0.281021	0.037	0.032	1	5	Kng2	joint.clus
Vgll1.4	0.270394	0.35693	0.02	0.016	1	5	Vgll1	joint.clus
Prkcq.4	0.270486	-0.0212661	0.14	0.152	1	5	Prkcq	joint.clus
B230118H07Rik.4	0.270505	-0.0724557	0.244	0.258	1	5	B230118H07Rik	joint.clus
Osm.4	0.270538	0.211467	0.026	0.022	1	5	Osm	joint.clus
Igsf5.4	0.270633	0.0231766	0.119	0.129	1	5	Igsf5	joint.clus
Zrsr2.4	0.270702	0.180624	0.242	0.234	1	5	Zrsr2	joint.clus
Plekhf2.4	0.270716	0.0710943	0.317	0.304	1	5	Plekhf2	joint.clus
Taf7.4	0.270803	0.128507	0.148	0.137	1	5	Taf7	joint.clus
Eral1.4	0.270806	0.13991	0.134	0.124	1	5	Eral1	joint.clus
Gm13287.4	0.270844	-0.380035	0.008	0.011	1	5	Gm13287	joint.clus
Tuba8.4	0.271067	-0.00208723	0.065	0.073	1	5	Tuba8	joint.clus
Sil1.4	0.271125	0.0354658	0.452	0.482	1	5	Sil1	joint.clus
Nms.4	0.271201	-0.216537	0.013	0.017	1	5	Nms	joint.clus
Zc3hc1.4	0.271294	-0.0816428	0.11	0.12	1	5	Zc3hc1	joint.clus
Tekt5.4	0.271306	-0.0850162	0.103	0.113	1	5	Tekt5	joint.clus
Gm28053.4	0.271346	0.176589	0.072	0.064	1	5	Gm28053	joint.clus
Tpd52l1.4	0.271354	0.157899	0.117	0.107	1	5	Tpd52l1	joint.clus
Zbtb38.4	0.271462	0.0924577	0.584	0.597	1	5	Zbtb38	joint.clus
Snx22.4	0.271462	-0.126559	0.105	0.114	1	5	Snx22	joint.clus
Gm20425.4	0.271513	0.163664	0.299	0.292	1	5	Gm20425	joint.clus
Zfp108.4	0.271628	-0.357315	0.009	0.013	1	5	Zfp108	joint.clus
En2.4	0.271708	-0.137708	0.07	0.078	1	5	En2	joint.clus
Bend3.4	0.271827	-0.0804751	0.27	0.285	1	5	Bend3	joint.clus
Mdc1.4	0.272028	0.101203	0.356	0.346	1	5	Mdc1	joint.clus
Ccdc171.4	0.27208	-0.00954022	0.647	0.672	1	5	Ccdc171	joint.clus
Wdr37.4	0.272124	-0.0950394	0.265	0.278	1	5	Wdr37	joint.clus
Fbxo34.4	0.272134	-0.0739981	0.364	0.379	1	5	Fbxo34	joint.clus
Cish.4	0.272303	-0.0978551	0.18	0.191	1	5	Cish	joint.clus
Folr1.4	0.27246	0.249584	0.085	0.077	1	5	Folr1	joint.clus
Car2.4	0.272547	-0.190821	0.029	0.035	1	5	Car2	joint.clus
Dis3l.4	0.272553	-0.127974	0.213	0.225	1	5	Dis3l	joint.clus
Emilin3.4	0.272662	-0.212925	0.05	0.057	1	5	Emilin3	joint.clus
Spry4.4	0.272675	0.0437263	0.327	0.31	1	5	Spry4	joint.clus
Cnga3.4	0.272711	0.129011	0.125	0.115	1	5	Cnga3	joint.clus
Kndc1.4	0.272741	-0.038489	0.099	0.109	1	5	Kndc1	joint.clus
Eny2.4	0.272907	0.105242	0.314	0.302	1	5	Eny2	joint.clus
Sh2b2.4	0.272942	-0.0428286	0.329	0.349	1	5	Sh2b2	joint.clus
Bcas1.4	0.272956	-0.0594389	0.315	0.33	1	5	Bcas1	joint.clus
Atp8a1.4	0.27297	0.0534842	0.436	0.424	1	5	Atp8a1	joint.clus
Crebbp.4	0.273156	-0.0322534	0.502	0.529	1	5	Crebbp	joint.clus
Wdr11.4	0.273262	0.148011	0.167	0.157	1	5	Wdr11	joint.clus
Gm94.4	0.27333	0.713074	0.011	0.008	1	5	Gm94	joint.clus
Zfp616.4	0.273505	2.61996	0.001	0.001	1	5	Zfp616	joint.clus
Gm17509.4	0.273755	-0.265393	0.018	0.022	1	5	Gm17509	joint.clus
Hspb3.4	0.273771	-0.310773	0.02	0.025	1	5	Hspb3	joint.clus
Cacnb4.4	0.273842	-0.029268	0.755	0.773	1	5	Cacnb4	joint.clus
Rhox2c.4	0.27401	1.61996	0.001	0.001	1	5	Rhox2c	joint.clus
2310016G11Rik.4	0.27401	1.61996	0.001	0.001	1	5	2310016G11Rik	joint.clus
Wfdc17.4	0.27401	1.61996	0.001	0.001	1	5	Wfdc17	joint.clus
Gm11709.4	0.27401	1.61996	0.001	0.001	1	5	Gm11709	joint.clus
Npvf.4	0.27401	1.61996	0.001	0.001	1	5	Npvf	joint.clus
Cts6.4	0.27401	1.61996	0.001	0.001	1	5	Cts6	joint.clus
Olfr1331.4	0.27401	1.61996	0.001	0.001	1	5	Olfr1331	joint.clus
AA792892.4	0.27401	1.61996	0.001	0.001	1	5	AA792892	joint.clus
Sftpa1.4	0.27401	1.61996	0.001	0.001	1	5	Sftpa1	joint.clus
Ly6c2.4	0.27401	1.61996	0.001	0.001	1	5	Ly6c2	joint.clus
Ackr1.4	0.27401	1.61996	0.001	0.001	1	5	Ackr1	joint.clus
Olfr1513.4	0.274082	1.45004	0.001	0.001	1	5	Olfr1513	joint.clus
Cst12.4	0.274154	1.29804	0.001	0.001	1	5	Cst12	joint.clus
Ankrd22.4	0.274343	-0.274507	0.047	0.054	1	5	Ankrd22	joint.clus
Sigmar1.4	0.274384	-0.100805	0.299	0.312	1	5	Sigmar1	joint.clus
Lhx1.4	0.274547	0.220906	0.075	0.067	1	5	Lhx1	joint.clus
Itpripl2.4	0.274685	-0.0533109	0.261	0.275	1	5	Itpripl2	joint.clus
Pi4ka.4	0.274724	0.0965095	0.479	0.479	1	5	Pi4ka	joint.clus
Arhgef39.4	0.274732	-0.118098	0.071	0.079	1	5	Arhgef39	joint.clus
Haus3.4	0.27484	-0.0610487	0.31	0.325	1	5	Haus3	joint.clus
Fbxo2.4	0.274875	0.136708	0.12	0.111	1	5	Fbxo2	joint.clus
Gbe1.4	0.274923	0.099971	0.47	0.462	1	5	Gbe1	joint.clus
Fam83b.4	0.274979	0.300592	0.065	0.058	1	5	Fam83b	joint.clus
Ppp1r2.4	0.27499	-0.0151398	0.324	0.347	1	5	Ppp1r2	joint.clus
Smap2.4	0.275021	-0.0478074	0.283	0.299	1	5	Smap2	joint.clus
Timp2.4	0.275062	-0.0408328	0.658	0.675	1	5	Timp2	joint.clus
4930447C04Rik.4	0.27507	-0.190939	0.057	0.064	1	5	4930447C04Rik	joint.clus
Gm9837.4	0.275172	-0.104902	0.141	0.152	1	5	Gm9837	joint.clus
Irg1.4	0.275235	0.184695	0.069	0.062	1	5	Irg1	joint.clus
Ugt1a1.4	0.275265	-0.155243	0.029	0.035	1	5	Ugt1a1	joint.clus
Bcl2.4	0.275318	-0.033133	0.719	0.736	1	5	Bcl2	joint.clus
Arhgef4.4	0.275387	0.186745	0.225	0.216	1	5	Arhgef4	joint.clus
Pard6a.4	0.27544	-0.10063	0.174	0.185	1	5	Pard6a	joint.clus
Rps11.4	0.275461	0.0980808	0.299	0.286	1	5	Rps11	joint.clus
Phospho2.4	0.275478	-0.120487	0.169	0.18	1	5	Phospho2	joint.clus
Clec4a1.4	0.275479	0.468655	0.016	0.013	1	5	Clec4a1	joint.clus
Ndrg1.4	0.275547	0.0770754	0.416	0.406	1	5	Ndrg1	joint.clus
Ccnc.4	0.275713	0.114365	0.211	0.2	1	5	Ccnc	joint.clus
4932442L08Rik.4	0.275763	-0.0706715	0.175	0.188	1	5	4932442L08Rik	joint.clus
Senp6.4	0.275805	-0.0477674	0.319	0.336	1	5	Senp6	joint.clus
Napepld.4	0.275861	0.0742304	0.425	0.413	1	5	Napepld	joint.clus
Arf6.4	0.276087	-0.0526268	0.271	0.287	1	5	Arf6	joint.clus
Gm10799.4	0.27616	-0.208071	0.032	0.038	1	5	Gm10799	joint.clus
Nme6.4	0.2762	-0.076367	0.151	0.163	1	5	Nme6	joint.clus
Syndig1l.4	0.276264	-0.0551382	0.057	0.064	1	5	Syndig1l	joint.clus
Asprv1.4	0.276268	-0.352728	0.01	0.013	1	5	Asprv1	joint.clus
Fgf8.4	0.27629	-0.173165	0.059	0.067	1	5	Fgf8	joint.clus
Atxn2.4	0.276299	-0.0581803	0.459	0.481	1	5	Atxn2	joint.clus
Acin1.4	0.276338	0.0665709	0.522	0.522	1	5	Acin1	joint.clus
Lrrc6.4	0.276406	-0.0234261	0.136	0.147	1	5	Lrrc6	joint.clus
Ckmt1.4	0.276456	-0.291727	0.019	0.024	1	5	Ckmt1	joint.clus
Fam96a.4	0.276518	-0.0443163	0.359	0.375	1	5	Fam96a	joint.clus
Cenpe.4	0.276649	-0.0954449	0.199	0.211	1	5	Cenpe	joint.clus
Ptprz1.4	0.276706	0.28298	0.114	0.105	1	5	Ptprz1	joint.clus
Abca1.4	0.276719	-0.0275427	0.69	0.706	1	5	Abca1	joint.clus
Hprt.4	0.276761	-0.0745903	0.161	0.173	1	5	Hprt	joint.clus
Irf6.4	0.277046	-0.219812	0.051	0.058	1	5	Irf6	joint.clus
Oxnad1.4	0.277047	0.07479	0.437	0.426	1	5	Oxnad1	joint.clus
Kifc2.4	0.277101	-0.0622474	0.385	0.404	1	5	Kifc2	joint.clus
Tango2.4	0.277116	-0.056469	0.401	0.422	1	5	Tango2	joint.clus
Ecd.4	0.277176	0.0897872	0.259	0.247	1	5	Ecd	joint.clus
Mmp20.4	0.277226	0.142985	0.035	0.03	1	5	Mmp20	joint.clus
Edc4.4	0.277382	-0.117694	0.141	0.151	1	5	Edc4	joint.clus
Gm10037.4	0.277452	-0.330179	0.016	0.02	1	5	Gm10037	joint.clus
Zc3h7a.4	0.277575	-0.0125251	0.327	0.346	1	5	Zc3h7a	joint.clus
AI747448.4	0.277576	0.600374	0.018	0.015	1	5	AI747448	joint.clus
Ociad2.4	0.277582	-0.141237	0.048	0.055	1	5	Ociad2	joint.clus
Wnt10b.4	0.277618	-0.0276832	0.125	0.136	1	5	Wnt10b	joint.clus
Nars2.4	0.277643	-0.0464183	0.358	0.376	1	5	Nars2	joint.clus
Usp6nl.4	0.277788	0.056165	0.464	0.451	1	5	Usp6nl	joint.clus
Mtnr1b.4	0.277936	0.443376	0.039	0.033	1	5	Mtnr1b	joint.clus
C330027C09Rik.4	0.278091	0.0855683	0.191	0.179	1	5	C330027C09Rik	joint.clus
Rab26.4	0.278101	-0.013681	0.346	0.371	1	5	Rab26	joint.clus
C130060K24Rik.4	0.278106	0.326981	0.043	0.037	1	5	C130060K24Rik	joint.clus
Gm21976.4	0.278122	-0.0765822	0.091	0.101	1	5	Gm21976	joint.clus
Hid1.4	0.278134	-0.11134	0.137	0.148	1	5	Hid1	joint.clus
Piwil2.4	0.278319	0.0845841	0.206	0.194	1	5	Piwil2	joint.clus
Ssna1.4	0.278497	0.165842	0.17	0.161	1	5	Ssna1	joint.clus
Rsph10b.4	0.278678	-0.0226029	0.122	0.133	1	5	Rsph10b	joint.clus
Ndufa5.4	0.278687	-0.0831468	0.146	0.158	1	5	Ndufa5	joint.clus
Kif27.4	0.278688	-0.0481807	0.081	0.09	1	5	Kif27	joint.clus
6820408C15Rik.4	0.278753	-0.0206901	0.21	0.225	1	5	6820408C15Rik	joint.clus
Fgl1.4	0.278762	-0.160346	0.063	0.071	1	5	Fgl1	joint.clus
