## Supplemental Tables for "Multiomics reveals epigenetic control of fibroblast activity after myocardial infarction and a key role for RUNX transcription factors" (part 28 of 53)

### Sheet: Table S8 (continued)
	p_val	avg_log2FC	pct.1	pct.2	p_val_adj	cluster	gene	resolution
Gm19345.4	0.279029	-0.286926	0.031	0.037	1	5	Gm19345	joint.clus
Ociad1.4	0.279075	0.13035	0.271	0.261	1	5	Ociad1	joint.clus
Gin1.4	0.279167	-0.0968903	0.211	0.224	1	5	Gin1	joint.clus
Pdgfa.4	0.279184	-0.0713945	0.245	0.26	1	5	Pdgfa	joint.clus
Slc6a6.4	0.279407	-0.0442316	0.599	0.624	1	5	Slc6a6	joint.clus
Rhou.4	0.279421	-0.0221933	0.229	0.245	1	5	Rhou	joint.clus
Ezr.4	0.27945	-0.0690546	0.394	0.407	1	5	Ezr	joint.clus
Med1.4	0.27946	-0.0508925	0.208	0.222	1	5	Med1	joint.clus
1110057K04Rik.4	0.279666	0.0047753	0.163	0.177	1	5	1110057K04Rik	joint.clus
Grpel1.4	0.279813	-0.0743406	0.295	0.31	1	5	Grpel1	joint.clus
Nudcd3.4	0.279956	-0.0126995	0.392	0.419	1	5	Nudcd3	joint.clus
N28178.4	0.279982	0.14622	0.178	0.168	1	5	N28178	joint.clus
Gnpda1.4	0.279997	-0.0873736	0.186	0.199	1	5	Gnpda1	joint.clus
Zscan12.4	0.280074	0.153209	0.154	0.144	1	5	Zscan12	joint.clus
Sirt5.4	0.28009	0.300191	0.042	0.036	1	5	Sirt5	joint.clus
Prkab1.4	0.280113	-0.0360079	0.185	0.199	1	5	Prkab1	joint.clus
Crygn.4	0.280121	-0.0989301	0.142	0.153	1	5	Crygn	joint.clus
Atp4a.4	0.280129	0.200261	0.052	0.046	1	5	Atp4a	joint.clus
Extl1.4	0.280156	-0.0646454	0.124	0.135	1	5	Extl1	joint.clus
Nolc1.4	0.280306	0.151234	0.252	0.243	1	5	Nolc1	joint.clus
Gdap1.4	0.280347	0.243589	0.035	0.03	1	5	Gdap1	joint.clus
Litaf.4	0.280498	-0.0315799	0.896	0.898	1	5	Litaf	joint.clus
Glra4.4	0.280593	0.0292428	0.069	0.077	1	5	Glra4	joint.clus
Fsip2.4	0.280683	0.530771	0.026	0.022	1	5	Fsip2	joint.clus
Arid3a.4	0.280712	-0.0135576	0.438	0.46	1	5	Arid3a	joint.clus
Car6.4	0.280882	-0.226665	0.028	0.034	1	5	Car6	joint.clus
Ncln.4	0.280932	-0.046842	0.332	0.35	1	5	Ncln	joint.clus
Vapb.4	0.281057	-0.0322022	0.319	0.337	1	5	Vapb	joint.clus
Sh3glb2.4	0.281124	0.093585	0.289	0.277	1	5	Sh3glb2	joint.clus
Rrh.4	0.281125	0.35693	0.042	0.036	1	5	Rrh	joint.clus
Klhdc7a.4	0.28132	-0.177543	0.04	0.047	1	5	Klhdc7a	joint.clus
1500011B03Rik.4	0.281358	0.160328	0.182	0.172	1	5	1500011B03Rik	joint.clus
Pde2a.4	0.281492	0.0807638	0.456	0.442	1	5	Pde2a	joint.clus
Dhx33.4	0.281538	-0.0487663	0.246	0.261	1	5	Dhx33	joint.clus
Noxred1.4	0.28172	0.331395	0.022	0.018	1	5	Noxred1	joint.clus
Muc5b.4	0.28187	-0.109919	0.057	0.065	1	5	Muc5b	joint.clus
Fgfbp1.4	0.282026	-0.42443	0.006	0.008	1	5	Fgfbp1	joint.clus
Ehhadh.4	0.282134	-0.129187	0.135	0.145	1	5	Ehhadh	joint.clus
Fahd2a.4	0.282208	0.29161	0.036	0.031	1	5	Fahd2a	joint.clus
Pcsk1.4	0.282264	0.282661	0.027	0.022	1	5	Pcsk1	joint.clus
Rdh7.4	0.282334	-0.36872	0.008	0.011	1	5	Rdh7	joint.clus
Lrrc30.4	0.28234	-0.357315	0.009	0.013	1	5	Lrrc30	joint.clus
Npm3.4	0.282396	-0.121327	0.095	0.104	1	5	Npm3	joint.clus
Dynlrb2.4	0.282525	-0.198312	0.063	0.07	1	5	Dynlrb2	joint.clus
Slc30a2.4	0.282584	-0.168632	0.03	0.035	1	5	Slc30a2	joint.clus
Cth.4	0.282639	-0.219069	0.048	0.055	1	5	Cth	joint.clus
Rps12.4	0.282701	0.128615	0.218	0.206	1	5	Rps12	joint.clus
Rheb.4	0.28276	0.136759	0.425	0.427	1	5	Rheb	joint.clus
Ap3s2.4	0.282815	-0.0250593	0.348	0.366	1	5	Ap3s2	joint.clus
Neo1.4	0.282846	-0.0483352	0.304	0.318	1	5	Neo1	joint.clus
Rngtt.4	0.282882	0.0419779	0.424	0.407	1	5	Rngtt	joint.clus
Grxcr2.4	0.282883	0.525141	0.014	0.011	1	5	Grxcr2	joint.clus
Setd6.4	0.282945	-0.0276832	0.128	0.14	1	5	Setd6	joint.clus
Traf3ip2.4	0.282979	0.0649719	0.498	0.493	1	5	Traf3ip2	joint.clus
Fastkd1.4	0.282987	-0.0591451	0.132	0.143	1	5	Fastkd1	joint.clus
As3mt.4	0.283005	-0.148316	0.165	0.176	1	5	As3mt	joint.clus
Slc22a30.4	0.28304	0.359693	0.029	0.024	1	5	Slc22a30	joint.clus
Trib2.4	0.283093	-0.0146207	0.387	0.409	1	5	Trib2	joint.clus
Gm5134.4	0.283119	-0.0909349	0.083	0.092	1	5	Gm5134	joint.clus
Mrgpra2b.4	0.283203	0.317589	0.018	0.014	1	5	Mrgpra2b	joint.clus
Taf13.4	0.283223	0.0772303	0.188	0.176	1	5	Taf13	joint.clus
Exosc8.4	0.283316	-0.0570976	0.223	0.237	1	5	Exosc8	joint.clus
Gsdma3.4	0.283346	-0.272426	0.02	0.024	1	5	Gsdma3	joint.clus
Dnajc2.4	0.283563	-0.0424138	0.197	0.211	1	5	Dnajc2	joint.clus
Tspan1.4	0.283573	-0.113549	0.042	0.049	1	5	Tspan1	joint.clus
Mrpl35.4	0.284057	0.218516	0.105	0.096	1	5	Mrpl35	joint.clus
Mrpl47.4	0.284117	-0.0302225	0.293	0.308	1	5	Mrpl47	joint.clus
Pop5.4	0.284176	-0.0828747	0.241	0.255	1	5	Pop5	joint.clus
Cenpw.4	0.284545	0.236905	0.081	0.074	1	5	Cenpw	joint.clus
Rps3.4	0.284546	-0.0366434	0.223	0.238	1	5	Rps3	joint.clus
Xrcc1.4	0.284572	-0.0521368	0.276	0.29	1	5	Xrcc1	joint.clus
Zfp784.4	0.284697	0.0583206	0.243	0.229	1	5	Zfp784	joint.clus
Notch2.4	0.28479	0.0321386	0.852	0.855	1	5	Notch2	joint.clus
Zic1.4	0.284873	-0.217816	0.042	0.049	1	5	Zic1	joint.clus
Hkdc1.4	0.284921	0.0874054	0.229	0.216	1	5	Hkdc1	joint.clus
Extl2.4	0.285031	-0.0621109	0.242	0.256	1	5	Extl2	joint.clus
Dcbld1.4	0.285078	0.143431	0.202	0.191	1	5	Dcbld1	joint.clus
Slc9c1.4	0.285151	0.241931	0.054	0.048	1	5	Slc9c1	joint.clus
Igdcc3.4	0.285223	-0.0708545	0.19	0.203	1	5	Igdcc3	joint.clus
Erbb3.4	0.285363	0.171462	0.144	0.135	1	5	Erbb3	joint.clus
Metap1d.4	0.285425	-0.0558971	0.236	0.25	1	5	Metap1d	joint.clus
Fam43b.4	0.285532	-0.176053	0.048	0.055	1	5	Fam43b	joint.clus
Tcf7l2.4	0.285662	-0.0455493	0.873	0.889	1	5	Tcf7l2	joint.clus
Nmi.4	0.285752	-0.060873	0.189	0.202	1	5	Nmi	joint.clus
Hmx1.4	0.286161	-0.100679	0.055	0.062	1	5	Hmx1	joint.clus
Skiv2l2.4	0.286194	-0.00479703	0.316	0.336	1	5	Skiv2l2	joint.clus
4930522H14Rik.4	0.286198	-0.162144	0.022	0.027	1	5	4930522H14Rik	joint.clus
Nudt3.4	0.286253	0.0698059	0.343	0.331	1	5	Nudt3	joint.clus
Rbm38.4	0.286284	-0.0768137	0.197	0.21	1	5	Rbm38	joint.clus
Aurka.4	0.286381	-0.0250355	0.194	0.208	1	5	Aurka	joint.clus
Htra2.4	0.286458	-0.0901339	0.332	0.343	1	5	Htra2	joint.clus
Hoxb8.4	0.286543	0.288289	0.037	0.032	1	5	Hoxb8	joint.clus
Zfp626.4	0.286598	-0.37099	0.01	0.013	1	5	Zfp626	joint.clus
Mogat1.4	0.286701	0.118926	0.192	0.18	1	5	Mogat1	joint.clus
Nup155.4	0.286809	0.121223	0.216	0.205	1	5	Nup155	joint.clus
Gm13251.4	0.286878	0.373347	0.034	0.029	1	5	Gm13251	joint.clus
Ppef1.4	0.28694	0.192072	0.063	0.056	1	5	Ppef1	joint.clus
Acsl3.4	0.286964	-0.0737851	0.29	0.304	1	5	Acsl3	joint.clus
Wdr60.4	0.286984	0.107647	0.301	0.29	1	5	Wdr60	joint.clus
Lrrc74b.4	0.287039	-0.0898044	0.144	0.155	1	5	Lrrc74b	joint.clus
Bmp10.4	0.287143	-0.388209	0.007	0.01	1	5	Bmp10	joint.clus
Cyp2d34.4	0.287143	-0.388209	0.007	0.01	1	5	Cyp2d34	joint.clus
Pdyn.4	0.28726	-0.131713	0.03	0.036	1	5	Pdyn	joint.clus
Olfr224.4	0.287502	0.382063	0.024	0.02	1	5	Olfr224	joint.clus
Mapk8.4	0.287588	0.00843095	0.409	0.433	1	5	Mapk8	joint.clus
Zic4.4	0.287593	-0.0985811	0.081	0.089	1	5	Zic4	joint.clus
Zic2.4	0.287593	-0.105137	0.055	0.062	1	5	Zic2	joint.clus
Crbn.4	0.287855	-0.0511808	0.118	0.128	1	5	Crbn	joint.clus
Lag3.4	0.287911	-0.118244	0.119	0.128	1	5	Lag3	joint.clus
Ocrl.4	0.287949	-0.0832344	0.129	0.14	1	5	Ocrl	joint.clus
Nt5dc3.4	0.288001	0.064939	0.604	0.603	1	5	Nt5dc3	joint.clus
Abhd17a.4	0.288101	-0.0822525	0.255	0.268	1	5	Abhd17a	joint.clus
Mapk1ip1.4	0.288114	-0.0546351	0.303	0.317	1	5	Mapk1ip1	joint.clus
Gm10717.4	0.288267	0.103353	0.492	0.487	1	5	Gm10717	joint.clus
2010106E10Rik.4	0.288272	0.323127	0.035	0.03	1	5	2010106E10Rik	joint.clus
Ppp1r17.4	0.288273	-0.180438	0.034	0.04	1	5	Ppp1r17	joint.clus
Gyltl1b.4	0.28829	-0.00168943	0.305	0.324	1	5	Gyltl1b	joint.clus
Cfi.4	0.288323	0.298036	0.07	0.063	1	5	Cfi	joint.clus
Casp9.4	0.288377	-0.0729169	0.418	0.433	1	5	Casp9	joint.clus
Rnf214.4	0.288649	-0.0679314	0.314	0.328	1	5	Rnf214	joint.clus
Tbx3.4	0.288664	-0.0942809	0.241	0.254	1	5	Tbx3	joint.clus
Bfsp1.4	0.288899	-0.0474764	0.305	0.323	1	5	Bfsp1	joint.clus
Anp32a.4	0.28896	0.0726285	0.535	0.536	1	5	Anp32a	joint.clus
Lcp1.4	0.289016	0.492285	0.122	0.114	1	5	Lcp1	joint.clus
Thoc5.4	0.289041	-0.144282	0.144	0.154	1	5	Thoc5	joint.clus
Tmigd1.4	0.289071	-0.103867	0.073	0.081	1	5	Tmigd1	joint.clus
Fbxw14.4	0.289079	-0.346427	0.013	0.016	1	5	Fbxw14	joint.clus
Igf2.4	0.289085	0.189116	0.109	0.1	1	5	Igf2	joint.clus
Mtmr9.4	0.289258	-0.0681358	0.163	0.175	1	5	Mtmr9	joint.clus
Alox15.4	0.289366	0.247896	0.028	0.023	1	5	Alox15	joint.clus
Efnb2.4	0.289513	0.116013	0.207	0.196	1	5	Efnb2	joint.clus
Serhl.4	0.289534	0.107102	0.246	0.235	1	5	Serhl	joint.clus
Xlr3a.4	0.289583	0.38156	0.016	0.013	1	5	Xlr3a	joint.clus
Slc35e4.4	0.289602	-0.0447019	0.328	0.346	1	5	Slc35e4	joint.clus
Fam167b.4	0.289668	-0.207359	0.027	0.032	1	5	Fam167b	joint.clus
Akr1b8.4	0.289842	0.180594	0.137	0.128	1	5	Akr1b8	joint.clus
Rbm45.4	0.289881	-0.0428667	0.083	0.092	1	5	Rbm45	joint.clus
Snrnp27.4	0.289908	-0.00633871	0.099	0.109	1	5	Snrnp27	joint.clus
Herc1.4	0.289928	-0.0472733	0.295	0.311	1	5	Herc1	joint.clus
Vmn2r124.4	0.290019	0.412565	0.013	0.01	1	5	Vmn2r124	joint.clus
Hoxc11.4	0.290029	0.329287	0.027	0.022	1	5	Hoxc11	joint.clus
Trappc8.4	0.290249	-0.0517015	0.29	0.305	1	5	Trappc8	joint.clus
Tssk2.4	0.290378	0.334562	0.016	0.013	1	5	Tssk2	joint.clus
Nono.4	0.29039	-0.0883803	0.154	0.165	1	5	Nono	joint.clus
Klf7.4	0.290398	-0.00358196	0.676	0.703	1	5	Klf7	joint.clus
Hrh1.4	0.290493	0.0555023	0.618	0.613	1	5	Hrh1	joint.clus
Gpr88.4	0.290651	-0.120496	0.081	0.09	1	5	Gpr88	joint.clus
Mmp25.4	0.290797	-0.0270076	0.085	0.094	1	5	Mmp25	joint.clus
Crybb2.4	0.290847	-0.295643	0.021	0.026	1	5	Crybb2	joint.clus
Unc93b1.4	0.290943	-0.107355	0.184	0.196	1	5	Unc93b1	joint.clus
Tmed3.4	0.290981	-0.0694369	0.189	0.202	1	5	Tmed3	joint.clus
Pla2r1.1.4	0.291081	0.0915167	0.315	0.303	1	5	Pla2r1.1	joint.clus
Wbscr27.4	0.291159	-0.0736007	0.153	0.165	1	5	Wbscr27	joint.clus
Ruvbl1.4	0.291303	-0.114384	0.198	0.21	1	5	Ruvbl1	joint.clus
Sp5.4	0.291337	0.174932	0.075	0.068	1	5	Sp5	joint.clus
Rrm2b.4	0.291358	0.0178318	0.383	0.41	1	5	Rrm2b	joint.clus
E2f2.4	0.291378	0.0772052	0.296	0.284	1	5	E2f2	joint.clus
Gcnt4.4	0.291475	0.122861	0.148	0.138	1	5	Gcnt4	joint.clus
Espl1.4	0.291487	-0.0160347	0.277	0.294	1	5	Espl1	joint.clus
Ccar2.4	0.2915	0.0899869	0.261	0.249	1	5	Ccar2	joint.clus
Vps4b.4	0.291559	0.0620413	0.219	0.207	1	5	Vps4b	joint.clus
Rbmx.4	0.291758	0.159555	0.122	0.113	1	5	Rbmx	joint.clus
Med10.4	0.291789	0.134438	0.154	0.144	1	5	Med10	joint.clus
Foxs1.4	0.291974	-0.116945	0.185	0.196	1	5	Foxs1	joint.clus
Kctd1.4	0.291986	0.0338334	0.28	0.298	1	5	Kctd1	joint.clus
Klhl12.4	0.292339	0.0547704	0.131	0.143	1	5	Klhl12	joint.clus
Has3.4	0.292399	-0.0980233	0.118	0.128	1	5	Has3	joint.clus
Gm21988.4	0.292534	-0.0349687	0.411	0.427	1	5	Gm21988	joint.clus
Wapal.4	0.292591	-0.0708912	0.273	0.289	1	5	Wapal	joint.clus
Snx16.4	0.292667	-0.0355263	0.143	0.154	1	5	Snx16	joint.clus
R3hdml.4	0.292746	0.120732	0.045	0.039	1	5	R3hdml	joint.clus
Mrpl12.4	0.292793	-0.119863	0.187	0.198	1	5	Mrpl12	joint.clus
Sntn.4	0.29287	0.545617	0.008	0.006	1	5	Sntn	joint.clus
Esrp2.4	0.292878	-0.157643	0.117	0.127	1	5	Esrp2	joint.clus
Otud7b.4	0.293029	-0.0548305	0.393	0.407	1	5	Otud7b	joint.clus
Mfap1a.4	0.293098	-0.145295	0.097	0.106	1	5	Mfap1a	joint.clus
ENSMUSG00000103405.4	0.293148	0.176653	0.15	0.14	1	5	ENSMUSG00000103405	joint.clus
Amd1.4	0.293177	-0.0542131	0.261	0.276	1	5	Amd1	joint.clus
Cd300lh.4	0.293293	-0.367096	0.009	0.012	1	5	Cd300lh	joint.clus
Tex13.4	0.293344	0.45004	0.011	0.009	1	5	Tex13	joint.clus
Slc35e1.4	0.293539	-0.0288215	0.382	0.405	1	5	Slc35e1	joint.clus
Dcun1d1.5	0.293542	-0.0445183	0.205	0.218	1	5	Dcun1d1	joint.clus
Rfx4.4	0.293604	-0.000517869	0.311	0.329	1	5	Rfx4	joint.clus
Erich6.4	0.293634	0.256502	0.062	0.056	1	5	Erich6	joint.clus
Fmo3.4	0.293636	-0.051404	0.138	0.149	1	5	Fmo3	joint.clus
1810024B03Rik.4	0.29364	-0.0564963	0.136	0.148	1	5	1810024B03Rik	joint.clus
Pmm1.4	0.293715	0.112917	0.293	0.283	1	5	Pmm1	joint.clus
Hells.4	0.29376	-0.0777436	0.107	0.117	1	5	Hells	joint.clus
Rp1l1.4	0.29376	0.0898415	0.063	0.071	1	5	Rp1l1	joint.clus
Sms.4	0.293772	0.189405	0.134	0.125	1	5	Sms	joint.clus
Mdfic.4	0.293789	-0.0261788	0.558	0.59	1	5	Mdfic	joint.clus
Zfp787.4	0.293829	-0.04718	0.433	0.45	1	5	Zfp787	joint.clus
Dctn3.4	0.294007	-0.0216618	0.148	0.16	1	5	Dctn3	joint.clus
4930572O03Rik.4	0.294068	0.495843	0.011	0.008	1	5	4930572O03Rik	joint.clus
Defb1.4	0.294068	0.495843	0.011	0.008	1	5	Defb1	joint.clus
Trip4.4	0.294171	-0.00434041	0.445	0.467	1	5	Trip4	joint.clus
Foxn4.4	0.294176	0.267897	0.078	0.071	1	5	Foxn4	joint.clus
Ercc8.4	0.294348	-0.0571541	0.194	0.206	1	5	Ercc8	joint.clus
Klk15.4	0.294587	-0.42443	0	0.001	1	5	Klk15	joint.clus
C87499.4	0.294587	-0.42443	0	0.001	1	5	C87499	joint.clus
Prss34.4	0.294587	-0.42443	0	0.001	1	5	Prss34	joint.clus
Csn1s2b.4	0.294587	-0.42443	0	0.001	1	5	Csn1s2b	joint.clus
Vmn2r67.4	0.294587	-0.665438	0	0.001	1	5	Vmn2r67	joint.clus
Ceacam12.4	0.294587	-0.286926	0	0.001	1	5	Ceacam12	joint.clus
1700015G11Rik.4	0.294587	-0.286926	0	0.001	1	5	1700015G11Rik	joint.clus
Olfr1382.4	0.294587	-0.286926	0	0.001	1	5	Olfr1382	joint.clus
Gm10842.4	0.294587	-0.286926	0	0.001	1	5	Gm10842	joint.clus
Clec4e.4	0.294587	-0.286926	0	0.001	1	5	Clec4e	joint.clus
Olfr155.4	0.294587	-0.286926	0	0.001	1	5	Olfr155	joint.clus
Fpr2.4	0.294587	-0.286926	0	0.001	1	5	Fpr2	joint.clus
Prdx6b.4	0.294587	-0.286926	0	0.001	1	5	Prdx6b	joint.clus
Gm4794.4	0.294587	-0.286926	0	0.001	1	5	Gm4794	joint.clus
Fam26d.4	0.294587	-0.286926	0	0.001	1	5	Fam26d	joint.clus
Ccdc185.4	0.294587	-0.286926	0	0.001	1	5	Ccdc185	joint.clus
Gm10479.4	0.294587	-0.286926	0	0.001	1	5	Gm10479	joint.clus
Mrpl9.4	0.294629	0.116473	0.131	0.121	1	5	Mrpl9	joint.clus
Vmn2r75.4	0.294651	0.480413	0.01	0.007	1	5	Vmn2r75	joint.clus
Pik3c3.4	0.294749	-0.0925926	0.193	0.205	1	5	Pik3c3	joint.clus
Gpbar1.4	0.294797	0.3303	0.033	0.028	1	5	Gpbar1	joint.clus
Ceacam19.4	0.294935	0.172215	0.076	0.069	1	5	Ceacam19	joint.clus
Abca6.4	0.294969	-0.144516	0.244	0.254	1	5	Abca6	joint.clus
Rnaseh2b.4	0.295024	-0.0505197	0.343	0.358	1	5	Rnaseh2b	joint.clus
Icam2.4	0.295067	-0.181573	0.045	0.051	1	5	Icam2	joint.clus
Gm21092.4	0.295128	-0.0551103	0.215	0.229	1	5	Gm21092	joint.clus
Ctnna1.4	0.295195	0.0330394	0.459	0.44	1	5	Ctnna1	joint.clus
Ttc34.4	0.295204	-0.0641104	0.187	0.199	1	5	Ttc34	joint.clus
Akap5.4	0.295223	-0.12832	0.047	0.053	1	5	Akap5	joint.clus
Zfp59.4	0.295376	-0.286926	0.015	0.019	1	5	Zfp59	joint.clus
Alms1.4	0.295453	-0.0751298	0.254	0.267	1	5	Alms1	joint.clus
2010005H15Rik.4	0.295476	0.388112	0.023	0.019	1	5	2010005H15Rik	joint.clus
Cspg5.4	0.295515	-0.202037	0.075	0.083	1	5	Cspg5	joint.clus
Myrfl.4	0.295527	-0.0883194	0.207	0.219	1	5	Myrfl	joint.clus
Psma6.4	0.295702	0.116831	0.302	0.294	1	5	Psma6	joint.clus
Elmod2.4	0.295794	0.102477	0.259	0.247	1	5	Elmod2	joint.clus
Mcc.4	0.295817	0.0346859	0.859	0.875	1	5	Mcc	joint.clus
Ddit4.4	0.295877	-0.0648698	0.347	0.361	1	5	Ddit4	joint.clus
Hp.4	0.295954	-0.166632	0.021	0.026	1	5	Hp	joint.clus
Tsen15.4	0.295983	-0.0892248	0.118	0.128	1	5	Tsen15	joint.clus
Slc2a9.4	0.296066	0.0926034	0.339	0.328	1	5	Slc2a9	joint.clus
Gle1.4	0.296173	0.117575	0.216	0.205	1	5	Gle1	joint.clus
4930553M12Rik.4	0.296199	0.19425	0.042	0.036	1	5	4930553M12Rik	joint.clus
DHX30.1.4	0.296224	0.170382	0.174	0.164	1	5	DHX30.1	joint.clus
Fv1.4	0.296245	-0.050206	0.244	0.259	1	5	Fv1	joint.clus
Rab15.4	0.296388	0.0853391	0.22	0.208	1	5	Rab15	joint.clus
Blvrb.4	0.296426	-0.0228699	0.37	0.391	1	5	Blvrb	joint.clus
Acot5.4	0.296451	-0.352728	0.02	0.025	1	5	Acot5	joint.clus
Nbeal2.4	0.296468	-0.0334154	0.363	0.381	1	5	Nbeal2	joint.clus
Clic4.4	0.29652	-0.0324589	0.674	0.706	1	5	Clic4	joint.clus
Triml2.4	0.296657	0.375493	0.015	0.012	1	5	Triml2	joint.clus
Dcun1d1.1.4	0.296807	-0.0431022	0.204	0.217	1	5	Dcun1d1.1	joint.clus
Ttc21b.4	0.296812	-0.0141106	0.233	0.248	1	5	Ttc21b	joint.clus
Gm12353.4	0.296847	-0.0560221	0.069	0.077	1	5	Gm12353	joint.clus
Atoh1.4	0.29685	0.375493	0.015	0.012	1	5	Atoh1	joint.clus
Ripply3.4	0.296861	-0.104002	0.079	0.088	1	5	Ripply3	joint.clus
Tmed2.4	0.296886	-0.0870658	0.28	0.293	1	5	Tmed2	joint.clus
Ckmt2.4	0.296939	-0.238016	0.031	0.037	1	5	Ckmt2	joint.clus
Plxna3.4	0.296944	-0.0975602	0.132	0.142	1	5	Plxna3	joint.clus
Dnm1l.4	0.297014	0.153378	0.211	0.202	1	5	Dnm1l	joint.clus
Cd14.4	0.297016	-0.199576	0.053	0.06	1	5	Cd14	joint.clus
Vps39.4	0.297242	-0.0857224	0.165	0.175	1	5	Vps39	joint.clus
Arih1.4	0.297263	0.123606	0.486	0.49	1	5	Arih1	joint.clus
Umps.4	0.297418	0.148249	0.122	0.113	1	5	Umps	joint.clus
H2-Q10.4	0.297488	-0.195778	0.032	0.037	1	5	H2-Q10	joint.clus
Gabrb2.4	0.297542	0.220707	0.122	0.114	1	5	Gabrb2	joint.clus
Nsfl1c.4	0.297573	0.114019	0.191	0.18	1	5	Nsfl1c	joint.clus
Clca5.4	0.297603	-0.156139	0.048	0.055	1	5	Clca5	joint.clus
D230025D16Rik.4	0.297755	-0.117103	0.208	0.218	1	5	D230025D16Rik	joint.clus
Sstr4.4	0.297811	0.290841	0.033	0.028	1	5	Sstr4	joint.clus
Slc27a5.4	0.297817	0.34816	0.026	0.022	1	5	Slc27a5	joint.clus
Atp4b.4	0.297911	-0.308142	0.018	0.022	1	5	Atp4b	joint.clus
Vegfa.4	0.29793	0.0580261	0.391	0.379	1	5	Vegfa	joint.clus
Ftcd.4	0.29795	0.301941	0.045	0.039	1	5	Ftcd	joint.clus
Aqp9.4	0.298018	-0.0497944	0.125	0.136	1	5	Aqp9	joint.clus
Gstm5.4	0.298048	-0.135708	0.128	0.138	1	5	Gstm5	joint.clus
4933406P04Rik.4	0.298246	-0.032234	0.382	0.401	1	5	4933406P04Rik	joint.clus
Prkra.4	0.298399	-0.0707827	0.363	0.378	1	5	Prkra	joint.clus
Meox1.4	0.298474	-0.0364959	0.434	0.453	1	5	Meox1	joint.clus
Duox2.4	0.298475	-0.0160219	0.07	0.078	1	5	Duox2	joint.clus
Tmprss11g.4	0.298584	-0.396551	0.013	0.016	1	5	Tmprss11g	joint.clus
Gabarapl1.4	0.298603	-0.132356	0.151	0.16	1	5	Gabarapl1	joint.clus
Oard1.4	0.298625	-0.0544157	0.421	0.436	1	5	Oard1	joint.clus
Stx2.4	0.298635	-0.0367976	0.364	0.383	1	5	Stx2	joint.clus
A230072I06Rik.4	0.298885	0.45004	0.014	0.011	1	5	A230072I06Rik	joint.clus
Sacm1l.4	0.298962	0.0655345	0.438	0.425	1	5	Sacm1l	joint.clus
Evi5.4	0.298994	-0.0717067	0.363	0.378	1	5	Evi5	joint.clus
Pik3r6.4	0.299204	-0.0688143	0.211	0.223	1	5	Pik3r6	joint.clus
Hdac5.4	0.299241	-0.0236672	0.517	0.548	1	5	Hdac5	joint.clus
Prdx4.4	0.299263	-0.114865	0.104	0.113	1	5	Prdx4	joint.clus
Ccdc84.4	0.299272	-0.0866104	0.208	0.22	1	5	Ccdc84	joint.clus
Gdf15.4	0.299358	-0.034346	0.195	0.208	1	5	Gdf15	joint.clus
Cep97.4	0.299409	-0.0950039	0.249	0.261	1	5	Cep97	joint.clus
Trim50.4	0.299422	-0.19029	0.045	0.051	1	5	Trim50	joint.clus
2510009E07Rik.4	0.299513	-0.0250609	0.235	0.251	1	5	2510009E07Rik	joint.clus
Rab20.4	0.299623	0.0906715	0.283	0.272	1	5	Rab20	joint.clus
Nid2.4	0.299839	-0.0735863	0.326	0.339	1	5	Nid2	joint.clus
Sstr3.4	0.299896	0.270432	0.053	0.047	1	5	Sstr3	joint.clus
Oxld1.4	0.299934	-0.128845	0.114	0.124	1	5	Oxld1	joint.clus
Rasa1.4	0.300072	-0.0775021	0.378	0.39	1	5	Rasa1	joint.clus
Pde8b.4	0.30009	0.05994	0.228	0.239	1	5	Pde8b	joint.clus
B3galt2.4	0.300097	-0.220499	0.041	0.047	1	5	B3galt2	joint.clus
Mipol1.4	0.300154	0.0754812	0.363	0.353	1	5	Mipol1	joint.clus
Tmem177.4	0.300193	0.100171	0.096	0.088	1	5	Tmem177	joint.clus
F5.4	0.300254	0.118804	0.124	0.114	1	5	F5	joint.clus
Opn3.4	0.300313	0.084283	0.421	0.415	1	5	Opn3	joint.clus
Spa17.4	0.300408	0.146166	0.184	0.175	1	5	Spa17	joint.clus
Slco1a5.4	0.300499	0.271591	0.059	0.052	1	5	Slco1a5	joint.clus
Pdlim5.4	0.300529	0.0699638	0.721	0.733	1	5	Pdlim5	joint.clus
Zfp595.4	0.300765	-0.0469913	0.1	0.11	1	5	Zfp595	joint.clus
Alg3.4	0.300806	-0.0518833	0.17	0.182	1	5	Alg3	joint.clus
Armc7.4	0.300808	-0.0709467	0.278	0.29	1	5	Armc7	joint.clus
Sft2d1.4	0.301072	-0.0532196	0.285	0.299	1	5	Sft2d1	joint.clus
Grip2.4	0.3011	-0.0058346	0.151	0.164	1	5	Grip2	joint.clus
Echdc3.4	0.301212	0.0101274	0.237	0.253	1	5	Echdc3	joint.clus
Arhgef38.4	0.301355	0.1165	0.076	0.068	1	5	Arhgef38	joint.clus
Nfasc.4	0.301459	0.0998508	0.368	0.358	1	5	Nfasc	joint.clus
Serpina12.4	0.301506	-0.180595	0.071	0.079	1	5	Serpina12	joint.clus
Purg.4	0.301604	-0.0809146	0.273	0.287	1	5	Purg	joint.clus
Ppan.4	0.301609	0.0623945	0.245	0.232	1	5	Ppan	joint.clus
Rad54l2.4	0.301626	0.152092	0.234	0.225	1	5	Rad54l2	joint.clus
Prok1.4	0.301672	-0.340037	0.011	0.014	1	5	Prok1	joint.clus
Ramp3.4	0.301733	0.152096	0.061	0.054	1	5	Ramp3	joint.clus
Klf2.4	0.301742	-0.0399087	0.345	0.362	1	5	Klf2	joint.clus
Cbln1.4	0.301821	-0.112897	0.067	0.075	1	5	Cbln1	joint.clus
Wfdc2.4	0.301845	0.307528	0.037	0.032	1	5	Wfdc2	joint.clus
Srp72.4	0.301854	-0.0987406	0.187	0.199	1	5	Srp72	joint.clus
Mip.4	0.302014	-0.151331	0.045	0.051	1	5	Mip	joint.clus
Ap3b2.4	0.302135	-0.0838753	0.096	0.105	1	5	Ap3b2	joint.clus
Hgfac.4	0.302231	0.0575041	0.058	0.065	1	5	Hgfac	joint.clus
Ly6g6d.4	0.302262	-0.00257537	0.052	0.059	1	5	Ly6g6d	joint.clus
Sh2b1.4	0.302376	-0.085218	0.17	0.181	1	5	Sh2b1	joint.clus
Mtfmt.4	0.302442	0.107853	0.158	0.147	1	5	Mtfmt	joint.clus
Cul9.4	0.302544	0.00989605	0.208	0.223	1	5	Cul9	joint.clus
Acyp1.4	0.302563	-0.0631378	0.3	0.314	1	5	Acyp1	joint.clus
Trim52.4	0.302642	-0.160891	0.065	0.073	1	5	Trim52	joint.clus
Gm14446.4	0.302721	-0.225525	0.032	0.037	1	5	Gm14446	joint.clus
Zfp438.4	0.302861	0.0653536	0.563	0.566	1	5	Zfp438	joint.clus
Gp2.4	0.302996	0.402734	0.013	0.01	1	5	Gp2	joint.clus
Clint1.4	0.303035	0.0970345	0.341	0.332	1	5	Clint1	joint.clus
Scgb1a1.4	0.30324	-0.294919	0.025	0.03	1	5	Scgb1a1	joint.clus
Cdx2.4	0.303428	-0.300601	0.014	0.018	1	5	Cdx2	joint.clus
Nmu.4	0.303441	-0.126572	0.047	0.054	1	5	Nmu	joint.clus
P4ha2.4	0.303701	-0.0150481	0.452	0.473	1	5	P4ha2	joint.clus
Churc1.4	0.303701	0.125326	0.16	0.151	1	5	Churc1	joint.clus
Ang4.4	0.303763	-0.28004	0.014	0.018	1	5	Ang4	joint.clus
Mpped1.4	0.303802	0.0154741	0.141	0.152	1	5	Mpped1	joint.clus
Inpp5d.4	0.304152	0.0327705	0.158	0.17	1	5	Inpp5d	joint.clus
Commd8.4	0.304208	-0.156686	0.134	0.144	1	5	Commd8	joint.clus
Gm595.4	0.304233	-0.325745	0.015	0.019	1	5	Gm595	joint.clus
Fzd10.4	0.304314	0.207582	0.035	0.03	1	5	Fzd10	joint.clus
Rxfp1.4	0.304322	0.201821	0.1	0.092	1	5	Rxfp1	joint.clus
Zfp85.4	0.304354	-0.0346108	0.104	0.114	1	5	Zfp85	joint.clus
Nrbp2.4	0.304399	-0.00435095	0.28	0.296	1	5	Nrbp2	joint.clus
Slpi.4	0.304497	-0.0690478	0.135	0.146	1	5	Slpi	joint.clus
Vmn2r99.4	0.304519	0.498949	0.013	0.01	1	5	Vmn2r99	joint.clus
Zwint.4	0.304546	0.190389	0.22	0.212	1	5	Zwint	joint.clus
Spaca7.4	0.304594	0.318795	0.034	0.029	1	5	Spaca7	joint.clus
Tlr12.4	0.304595	-0.386462	0.009	0.012	1	5	Tlr12	joint.clus
Slc12a1.4	0.3046	0.251372	0.135	0.126	1	5	Slc12a1	joint.clus
Vsig10l.4	0.304608	0.0868685	0.221	0.21	1	5	Vsig10l	joint.clus
Rhox1.4	0.304619	-0.397957	0.006	0.009	1	5	Rhox1	joint.clus
Map4k2.4	0.304732	-0.0579763	0.227	0.239	1	5	Map4k2	joint.clus
Krt72.4	0.304871	-0.299982	0.015	0.019	1	5	Krt72	joint.clus
Kdm1b.4	0.304951	-0.0192696	0.475	0.504	1	5	Kdm1b	joint.clus
Htra1.4	0.304996	0.0525128	0.613	0.616	1	5	Htra1	joint.clus
Mkrn3.4	0.304999	0.232941	0.027	0.023	1	5	Mkrn3	joint.clus
Rapgefl1.4	0.305015	-0.0540491	0.148	0.16	1	5	Rapgefl1	joint.clus
Masp1.4	0.30516	0.140653	0.333	0.33	1	5	Masp1	joint.clus
Fbxo43.4	0.305164	-0.0921098	0.101	0.11	1	5	Fbxo43	joint.clus
H2-DMb2.4	0.305286	-0.193369	0.028	0.033	1	5	H2-DMb2	joint.clus
1700109H08Rik.4	0.305648	-0.271496	0.032	0.037	1	5	1700109H08Rik	joint.clus
Gas2l3.4	0.305672	-0.0931917	0.156	0.167	1	5	Gas2l3	joint.clus
Fuca2.4	0.305914	-0.0920143	0.055	0.062	1	5	Fuca2	joint.clus
Ccne1.4	0.306063	-0.029488	0.353	0.372	1	5	Ccne1	joint.clus
Ddx21.4	0.306197	0.122858	0.22	0.209	1	5	Ddx21	joint.clus
Sh3gl1.4	0.306209	-0.0353527	0.44	0.455	1	5	Sh3gl1	joint.clus
Ccdc144b.4	0.306212	0.298036	0.042	0.037	1	5	Ccdc144b	joint.clus
Tmc4.4	0.306243	-0.0760292	0.101	0.111	1	5	Tmc4	joint.clus
Pou2f1.4	0.306419	-0.0352979	0.483	0.511	1	5	Pou2f1	joint.clus
Stat5a.4	0.306443	-0.0953025	0.255	0.267	1	5	Stat5a	joint.clus
Iqsec1.4	0.306493	-0.0300727	0.826	0.844	1	5	Iqsec1	joint.clus
Vcam1.4	0.306808	-0.0132303	0.198	0.212	1	5	Vcam1	joint.clus
Slc25a44.4	0.306833	-0.0214421	0.24	0.253	1	5	Slc25a44	joint.clus
Bms1.4	0.306894	-0.109632	0.239	0.252	1	5	Bms1	joint.clus
Akirin1.4	0.307091	-0.0822538	0.292	0.303	1	5	Akirin1	joint.clus
9530077C05Rik.4	0.307113	-0.00232345	0.2	0.214	1	5	9530077C05Rik	joint.clus
Krt25.4	0.307149	0.514745	0.012	0.009	1	5	Krt25	joint.clus
Tsg101.4	0.307165	-0.0226127	0.175	0.186	1	5	Tsg101	joint.clus
Drd1a.4	0.307275	0.218904	0.032	0.027	1	5	Drd1a	joint.clus
Zufsp.4	0.307303	0.162348	0.148	0.139	1	5	Zufsp	joint.clus
5730409E04Rik.4	0.307377	-0.0899054	0.131	0.141	1	5	5730409E04Rik	joint.clus
Diras1.4	0.307469	-0.213937	0.049	0.055	1	5	Diras1	joint.clus
Mapk14.4	0.307569	0.0739914	0.447	0.442	1	5	Mapk14	joint.clus
1700030J22Rik.4	0.30774	-0.0774878	0.314	0.327	1	5	1700030J22Rik	joint.clus
Hoxa2.4	0.307798	-0.302868	0.012	0.016	1	5	Hoxa2	joint.clus
Psma5.4	0.307868	-0.0389465	0.193	0.206	1	5	Psma5	joint.clus
Maea.4	0.308038	-0.0611216	0.325	0.337	1	5	Maea	joint.clus
Rcan2.4	0.308218	0.120403	0.432	0.432	1	5	Rcan2	joint.clus
Klf14.4	0.308228	-0.253243	0.017	0.021	1	5	Klf14	joint.clus
Slc13a1.4	0.308281	0.342763	0.054	0.048	1	5	Slc13a1	joint.clus
Gm5150.4	0.3084	0.222971	0.028	0.023	1	5	Gm5150	joint.clus
Klk10.4	0.30856	-0.128744	0.033	0.038	1	5	Klk10	joint.clus
Aqp8.4	0.308594	-0.230588	0.032	0.037	1	5	Aqp8	joint.clus
Gm21974.4	0.308683	-0.0486156	0.24	0.253	1	5	Gm21974	joint.clus
Mettl9.4	0.308775	0.109248	0.311	0.302	1	5	Mettl9	joint.clus
Bcl2l15.4	0.308879	0.20259	0.068	0.061	1	5	Bcl2l15	joint.clus
Prnd.4	0.308942	0.182559	0.059	0.053	1	5	Prnd	joint.clus
Gata3.4	0.309026	0.131015	0.23	0.218	1	5	Gata3	joint.clus
Cklf.4	0.30916	-0.0417098	0.12	0.131	1	5	Cklf	joint.clus
Clic5.4	0.309169	0.0255853	0.299	0.315	1	5	Clic5	joint.clus
Gemin8.4	0.309178	-0.110161	0.134	0.144	1	5	Gemin8	joint.clus
Nudt9.4	0.309201	0.0962922	0.295	0.284	1	5	Nudt9	joint.clus
Ampd1.4	0.309324	0.179819	0.057	0.051	1	5	Ampd1	joint.clus
Dph2.4	0.309367	-0.0997947	0.117	0.127	1	5	Dph2	joint.clus
Gm10610.4	0.309636	0.204415	0.03	0.026	1	5	Gm10610	joint.clus
Gpn3.4	0.309728	-0.0539414	0.223	0.237	1	5	Gpn3	joint.clus
Vwa7.4	0.309879	0.237989	0.128	0.12	1	5	Vwa7	joint.clus
Gtpbp10.4	0.309965	0.205803	0.121	0.113	1	5	Gtpbp10	joint.clus
Psmd13.4	0.309971	-0.00343106	0.244	0.26	1	5	Psmd13	joint.clus
Spryd4.4	0.309994	-0.0802057	0.124	0.134	1	5	Spryd4	joint.clus
Npy4r.4	0.310248	-0.00533001	0.057	0.065	1	5	Npy4r	joint.clus
Itsn2.4	0.310292	-0.0938439	0.295	0.306	1	5	Itsn2	joint.clus
Cdhr1.4	0.310334	-0.25778	0.03	0.036	1	5	Cdhr1	joint.clus
Gm9894.4	0.310361	0.464253	0.011	0.009	1	5	Gm9894	joint.clus
Bpifa2.4	0.310361	0.464253	0.011	0.009	1	5	Bpifa2	joint.clus
Dgat1.4	0.310409	0.100081	0.342	0.334	1	5	Dgat1	joint.clus
2810403A07Rik.4	0.310411	-0.0314206	0.298	0.315	1	5	2810403A07Rik	joint.clus
Efcab1.4	0.310556	0.27601	0.041	0.036	1	5	Efcab1	joint.clus
Tmem248.4	0.310557	-0.0754647	0.199	0.211	1	5	Tmem248	joint.clus
Slc43a2.4	0.310589	0.0740224	0.523	0.52	1	5	Slc43a2	joint.clus
Atcay.4	0.310591	0.0159861	0.096	0.105	1	5	Atcay	joint.clus
Atp13a5.4	0.310699	0.226421	0.092	0.084	1	5	Atp13a5	joint.clus
Rad51c.4	0.310703	0.0716243	0.223	0.211	1	5	Rad51c	joint.clus
Prm3.4	0.310762	-0.231784	0.01	0.013	1	5	Prm3	joint.clus
A930016O22Rik.4	0.310776	0.264316	0.047	0.042	1	5	A930016O22Rik	joint.clus
Cotl1.4	0.310786	-0.0525664	0.382	0.395	1	5	Cotl1	joint.clus
Mri1.4	0.310805	-0.139791	0.161	0.171	1	5	Mri1	joint.clus
Gtf3c2.4	0.310918	-0.0976419	0.22	0.232	1	5	Gtf3c2	joint.clus
Zdhhc9.4	0.310947	-0.0625532	0.141	0.151	1	5	Zdhhc9	joint.clus
Zfp266.4	0.311015	-0.105479	0.192	0.203	1	5	Zfp266	joint.clus
Med13l.4	0.311049	-0.0336675	0.816	0.831	1	5	Med13l	joint.clus
Hn1.4	0.311081	-0.0289431	0.297	0.314	1	5	Hn1	joint.clus
Acsm4.4	0.311108	-0.183833	0.018	0.022	1	5	Acsm4	joint.clus
Frzb.4	0.311118	-0.0355747	0.348	0.368	1	5	Frzb	joint.clus
Polk.4	0.311192	0.087945	0.395	0.389	1	5	Polk	joint.clus
Camk1g.4	0.311221	-0.0415781	0.128	0.138	1	5	Camk1g	joint.clus
Clrn2.4	0.311402	-0.165138	0.013	0.016	1	5	Clrn2	joint.clus
Secisbp2.4	0.311451	-0.0788178	0.224	0.236	1	5	Secisbp2	joint.clus
Mkrn2os.4	0.311606	-0.218471	0.027	0.032	1	5	Mkrn2os	joint.clus
Tdrp.4	0.311661	0.0790507	0.129	0.119	1	5	Tdrp	joint.clus
Vopp1.4	0.311759	0.17333	0.189	0.179	1	5	Vopp1	joint.clus
Klhdc8a.4	0.311772	-0.0619835	0.088	0.097	1	5	Klhdc8a	joint.clus
Gigyf2.4	0.311787	0.0861328	0.417	0.407	1	5	Gigyf2	joint.clus
Bicd2.4	0.311795	-0.0432487	0.633	0.658	1	5	Bicd2	joint.clus
Higd1b.4	0.311878	-0.0622951	0.025	0.03	1	5	Higd1b	joint.clus
Pgam1.4	0.311882	0.0665706	0.282	0.269	1	5	Pgam1	joint.clus
Akirin2.4	0.311899	0.107685	0.283	0.273	1	5	Akirin2	joint.clus
Abcb8.4	0.311925	-0.0342224	0.295	0.312	1	5	Abcb8	joint.clus
Mbtps2.4	0.31201	0.119772	0.138	0.128	1	5	Mbtps2	joint.clus
Zbtb24.4	0.31203	-0.065746	0.192	0.204	1	5	Zbtb24	joint.clus
Exosc10.4	0.312092	-0.013556	0.18	0.192	1	5	Exosc10	joint.clus
Ctu1.4	0.312217	0.12147	0.233	0.223	1	5	Ctu1	joint.clus
Cacna1b.4	0.312224	0.269143	0.184	0.175	1	5	Cacna1b	joint.clus
1300017J02Rik.4	0.312443	0.00706989	0.222	0.237	1	5	1300017J02Rik	joint.clus
Dynll1.4	0.312458	0.141378	0.359	0.356	1	5	Dynll1	joint.clus
Sbspon.4	0.31254	0.188298	0.059	0.052	1	5	Sbspon	joint.clus
Palb2.4	0.312567	0.127487	0.179	0.168	1	5	Palb2	joint.clus
4930564D02Rik.4	0.312692	-0.183017	0.038	0.044	1	5	4930564D02Rik	joint.clus
Pfn1.4	0.312787	-0.0718592	0.353	0.369	1	5	Pfn1	joint.clus
Tecpr2.4	0.312789	-0.0666299	0.361	0.374	1	5	Tecpr2	joint.clus
Leap2.4	0.312861	-0.32255	0.011	0.014	1	5	Leap2	joint.clus
Miip.4	0.312887	-0.0618595	0.259	0.275	1	5	Miip	joint.clus
Ccdc158.4	0.312904	-0.0281208	0.122	0.132	1	5	Ccdc158	joint.clus
Gtf2h2.4	0.312947	-0.0563895	0.088	0.097	1	5	Gtf2h2	joint.clus
Trpc5.4	0.312958	0.177021	0.137	0.128	1	5	Trpc5	joint.clus
Twsg1.4	0.313113	-0.0297268	0.331	0.35	1	5	Twsg1	joint.clus
Slfn1.4	0.313259	0.402734	0.022	0.018	1	5	Slfn1	joint.clus
Srsf9.4	0.31327	-0.054518	0.206	0.219	1	5	Srsf9	joint.clus
Gp1ba.4	0.313342	-0.230892	0.013	0.017	1	5	Gp1ba	joint.clus
Gmps.4	0.313403	0.103247	0.22	0.21	1	5	Gmps	joint.clus
Dguok.4	0.31341	0.0972019	0.318	0.31	1	5	Dguok	joint.clus
Gm136.4	0.313417	0.312536	0.017	0.014	1	5	Gm136	joint.clus
Cd1d1.4	0.313422	0.0910222	0.082	0.074	1	5	Cd1d1	joint.clus
Ddx24.4	0.313438	0.0611501	0.281	0.268	1	5	Ddx24	joint.clus
Ccdc14.4	0.313453	-0.0657986	0.23	0.243	1	5	Ccdc14	joint.clus
Wfdc21.4	0.313472	-0.234459	0.008	0.011	1	5	Wfdc21	joint.clus
Accs.4	0.313524	-0.127269	0.127	0.136	1	5	Accs	joint.clus
Ash1l.4	0.313528	0.103826	0.477	0.476	1	5	Ash1l	joint.clus
Ly6g.4	0.313599	0.482461	0.01	0.007	1	5	Ly6g	joint.clus
Rab25.4	0.313803	-0.110977	0.033	0.038	1	5	Rab25	joint.clus
Gm9930.4	0.313896	-0.225525	0.007	0.01	1	5	Gm9930	joint.clus
Dfna5.4	0.313966	0.0777065	0.319	0.309	1	5	Dfna5	joint.clus
Cd96.4	0.313992	0.141992	0.199	0.19	1	5	Cd96	joint.clus
Slc17a1.4	0.314305	-0.144414	0.064	0.072	1	5	Slc17a1	joint.clus
Gm12166.4	0.314441	-0.167938	0.031	0.036	1	5	Gm12166	joint.clus
Patl2.4	0.314827	0.0709473	0.393	0.38	1	5	Patl2	joint.clus
Cenpq.4	0.314847	-0.0252984	0.203	0.218	1	5	Cenpq	joint.clus
Stk16.4	0.314857	0.00372606	0.168	0.18	1	5	Stk16	joint.clus
Gpr1.4	0.314909	-0.0814728	0.156	0.167	1	5	Gpr1	joint.clus
1500035N22Rik.4	0.314945	-0.0907686	0.114	0.124	1	5	1500035N22Rik	joint.clus
Afap1.4	0.315009	0.0419967	0.86	0.88	1	5	Afap1	joint.clus
Serpine3.4	0.315087	0.324731	0.054	0.048	1	5	Serpine3	joint.clus
Dpf1.4	0.315207	-0.0673782	0.276	0.288	1	5	Dpf1	joint.clus
Cyp2j7.4	0.315222	0.337737	0.022	0.018	1	5	Cyp2j7	joint.clus
Pak6.4	0.315393	-0.0905288	0.108	0.117	1	5	Pak6	joint.clus
Med11.4	0.315492	-0.0150221	0.26	0.274	1	5	Med11	joint.clus
Mrps27.4	0.315661	0.101072	0.485	0.483	1	5	Mrps27	joint.clus
Gnao1.4	0.315665	0.0350526	0.887	0.89	1	5	Gnao1	joint.clus
Nus1.4	0.315692	0.106256	0.273	0.263	1	5	Nus1	joint.clus
Dtx3.4	0.315762	0.0662056	0.246	0.235	1	5	Dtx3	joint.clus
Zfp52.4	0.315783	0.337929	0.022	0.018	1	5	Zfp52	joint.clus
Ica1l.4	0.315788	-0.0980429	0.215	0.226	1	5	Ica1l	joint.clus
Pah.4	0.315928	-0.105686	0.086	0.094	1	5	Pah	joint.clus
Wdr77.4	0.315957	0.0415537	0.271	0.256	1	5	Wdr77	joint.clus
Hist1h3e.4	0.315972	-0.0323808	0.107	0.117	1	5	Hist1h3e	joint.clus
Nudt11.4	0.31606	-0.3038	0.011	0.015	1	5	Nudt11	joint.clus
Gabpb1.4	0.316162	-0.00380235	0.225	0.24	1	5	Gabpb1	joint.clus
Lrrc1.4	0.316188	-0.0409076	0.339	0.354	1	5	Lrrc1	joint.clus
Wrap53.4	0.316315	-0.0745306	0.379	0.39	1	5	Wrap53	joint.clus
Brd1.4	0.31642	-0.0794457	0.345	0.357	1	5	Brd1	joint.clus
Dram2.4	0.316426	-0.0117382	0.213	0.227	1	5	Dram2	joint.clus
Mrpl11.4	0.316475	0.0692178	0.174	0.163	1	5	Mrpl11	joint.clus
Slc35a5.4	0.316516	-0.0385952	0.262	0.277	1	5	Slc35a5	joint.clus
Cd97.4	0.316602	-0.0648666	0.346	0.361	1	5	Cd97	joint.clus
Nr2c2ap.4	0.316718	0.168598	0.126	0.117	1	5	Nr2c2ap	joint.clus
Zan.4	0.316795	-0.0299534	0.15	0.161	1	5	Zan	joint.clus
Cacna1e.4	0.316891	0.157145	0.352	0.341	1	5	Cacna1e	joint.clus
Myh11.4	0.317178	0.00729516	0.185	0.198	1	5	Myh11	joint.clus
Kat2b.4	0.317304	0.0499457	0.617	0.628	1	5	Kat2b	joint.clus
Ppp1r14d.4	0.317382	-0.286926	0.02	0.024	1	5	Ppp1r14d	joint.clus
Rap1gds1.4	0.317404	0.0906631	0.413	0.406	1	5	Rap1gds1	joint.clus
Mettl7b.4	0.317644	0.200166	0.035	0.03	1	5	Mettl7b	joint.clus
Scin.4	0.317669	-0.0179094	0.095	0.105	1	5	Scin	joint.clus
Ndor1.4	0.317682	-0.100407	0.114	0.124	1	5	Ndor1	joint.clus
1700017B05Rik.4	0.317693	0.078769	0.287	0.275	1	5	1700017B05Rik	joint.clus
Zdhhc7.4	0.317727	-0.0706715	0.172	0.183	1	5	Zdhhc7	joint.clus
Pbx2.4	0.31777	-0.0391394	0.288	0.304	1	5	Pbx2	joint.clus
Elf1.4	0.317844	-0.0139352	0.642	0.674	1	5	Elf1	joint.clus
Lin37.4	0.317904	-0.0996857	0.216	0.227	1	5	Lin37	joint.clus
Nsun6.4	0.317921	-0.0300896	0.379	0.396	1	5	Nsun6	joint.clus
Xylt1.4	0.317954	-0.0234029	0.861	0.874	1	5	Xylt1	joint.clus
1500012F01Rik.4	0.318228	-0.0208851	0.379	0.396	1	5	1500012F01Rik	joint.clus
Rxfp4.4	0.318263	-0.166072	0.036	0.042	1	5	Rxfp4	joint.clus
Oplah.4	0.318363	-0.0327239	0.344	0.359	1	5	Oplah	joint.clus
Cma1.4	0.31842	-0.232478	0.018	0.022	1	5	Cma1	joint.clus
Kcnc3.4	0.318498	0.201012	0.119	0.11	1	5	Kcnc3	joint.clus
Hdlbp.4	0.318603	0.0653937	0.636	0.645	1	5	Hdlbp	joint.clus
4933406J08Rik.4	0.318618	-0.163143	0.028	0.033	1	5	4933406J08Rik	joint.clus
Slc8b1.4	0.318671	-0.0543454	0.419	0.436	1	5	Slc8b1	joint.clus
Wipf1.4	0.318732	0.0385026	0.796	0.797	1	5	Wipf1	joint.clus
Gpr176.4	0.318732	0.0883405	0.315	0.304	1	5	Gpr176	joint.clus
Zfp365.4	0.31892	0.151195	0.193	0.183	1	5	Zfp365	joint.clus
Pibf1.4	0.318961	0.0574559	0.341	0.33	1	5	Pibf1	joint.clus
Srrm1.4	0.318988	-0.0541238	0.389	0.403	1	5	Srrm1	joint.clus
Tescl.4	0.319038	-0.357315	0.008	0.011	1	5	Tescl	joint.clus
Grk4.4	0.319054	-0.0480317	0.384	0.4	1	5	Grk4	joint.clus
Ms4a1.4	0.319177	0.376383	0.021	0.018	1	5	Ms4a1	joint.clus
Taf12.4	0.319296	-0.0594739	0.193	0.205	1	5	Taf12	joint.clus
Tex9.4	0.319337	-0.0361652	0.172	0.184	1	5	Tex9	joint.clus
Stat5b.4	0.31941	-0.0257174	0.401	0.422	1	5	Stat5b	joint.clus
Wnt9b.4	0.319488	0.195226	0.055	0.049	1	5	Wnt9b	joint.clus
Zfp558.4	0.319576	-0.0854542	0.108	0.117	1	5	Zfp558	joint.clus
A630076J17Rik.4	0.319655	0.135216	0.064	0.058	1	5	A630076J17Rik	joint.clus
Lnp.4	0.319741	0.0285429	0.205	0.219	1	5	Lnp	joint.clus
Sprn.4	0.319749	-0.261773	0.056	0.062	1	5	Sprn	joint.clus
Cops4.4	0.319962	0.0752497	0.327	0.316	1	5	Cops4	joint.clus
Pot1a.4	0.320084	0.106895	0.231	0.22	1	5	Pot1a	joint.clus
Syt12.4	0.32026	-0.0446683	0.15	0.161	1	5	Syt12	joint.clus
Pacsin3.4	0.320308	-0.142883	0.146	0.155	1	5	Pacsin3	joint.clus
Nanog.4	0.32031	-0.253243	0.008	0.011	1	5	Nanog	joint.clus
Pln.4	0.3204	-0.200886	0.039	0.045	1	5	Pln	joint.clus
Ifitm1.4	0.320575	0.143527	0.047	0.042	1	5	Ifitm1	joint.clus
Phlda3.4	0.320703	-0.0793565	0.222	0.234	1	5	Phlda3	joint.clus
5031439G07Rik.4	0.320831	0.0431971	0.401	0.428	1	5	5031439G07Rik	joint.clus
Gnb2l1.4	0.320838	-0.0504507	0.191	0.203	1	5	Gnb2l1	joint.clus
AA415398.4	0.320855	-0.031795	0.271	0.286	1	5	AA415398	joint.clus
Psmd9.4	0.320928	-0.0965551	0.189	0.2	1	5	Psmd9	joint.clus
Srpx.4	0.320938	0.156207	0.229	0.22	1	5	Srpx	joint.clus
Dppa3.4	0.321048	0.221598	0.023	0.019	1	5	Dppa3	joint.clus
Hook1.4	0.32106	-0.241122	0.044	0.05	1	5	Hook1	joint.clus
1190005I06Rik.4	0.321105	-0.0563637	0.163	0.174	1	5	1190005I06Rik	joint.clus
Dlec1.4	0.321141	-0.110837	0.172	0.183	1	5	Dlec1	joint.clus
Prkar1b.4	0.321177	-0.0440875	0.616	0.638	1	5	Prkar1b	joint.clus
Cyp2j6.4	0.321297	0.0652451	0.146	0.136	1	5	Cyp2j6	joint.clus
Gpr37.4	0.321575	0.345931	0.03	0.026	1	5	Gpr37	joint.clus
Tes.4	0.321592	0.163326	0.086	0.079	1	5	Tes	joint.clus
Dnajc1.4	0.321737	0.0807273	0.488	0.484	1	5	Dnajc1	joint.clus
Hnmt.4	0.321819	0.197853	0.057	0.051	1	5	Hnmt	joint.clus
Cks2.4	0.321831	-0.060664	0.218	0.23	1	5	Cks2	joint.clus
Arnt.4	0.321838	0.00891286	0.327	0.346	1	5	Arnt	joint.clus
Bloc1s4.4	0.321845	-0.157643	0.098	0.106	1	5	Bloc1s4	joint.clus
Cilp2.4	0.321851	-0.0840738	0.131	0.141	1	5	Cilp2	joint.clus
Epha10.4	0.32191	-0.0305153	0.064	0.071	1	5	Epha10	joint.clus
Magi3.4	0.321966	0.0873142	0.545	0.552	1	5	Magi3	joint.clus
Fbxo28.4	0.322092	-0.0283084	0.163	0.174	1	5	Fbxo28	joint.clus
Vmn2r118.4	0.322279	0.334562	0.018	0.014	1	5	Vmn2r118	joint.clus
Wdr72.4	0.322363	0.239822	0.1	0.092	1	5	Wdr72	joint.clus
Necab2.4	0.322374	0.198734	0.136	0.128	1	5	Necab2	joint.clus
Tpi1.4	0.322407	0.10812	0.199	0.188	1	5	Tpi1	joint.clus
Gm26596.4	0.322426	-0.0553105	0.143	0.154	1	5	Gm26596	joint.clus
Vbp1.4	0.322609	-0.162012	0.109	0.117	1	5	Vbp1	joint.clus
Mif.4	0.322647	-0.0699675	0.156	0.168	1	5	Mif	joint.clus
Dnajc12.4	0.322724	-0.106492	0.167	0.178	1	5	Dnajc12	joint.clus
Lin28a.4	0.322831	-0.134923	0.043	0.049	1	5	Lin28a	joint.clus
Gstm2.4	0.322931	-0.102843	0.167	0.177	1	5	Gstm2	joint.clus
Ppp2r5c.4	0.322998	-0.0205111	0.469	0.493	1	5	Ppp2r5c	joint.clus
Timd4.4	0.323026	0.40113	0.034	0.029	1	5	Timd4	joint.clus
Dgkq.4	0.323031	-0.0234741	0.283	0.299	1	5	Dgkq	joint.clus
Gm5635.4	0.323093	-0.286926	0	0.001	1	5	Gm5635	joint.clus
Gm382.4	0.323093	-0.42443	0	0.001	1	5	Gm382	joint.clus
Krt27.4	0.323093	-0.286926	0	0.001	1	5	Krt27	joint.clus
Tas2r138.4	0.323093	-0.286926	0	0.001	1	5	Tas2r138	joint.clus
2410141K09Rik.4	0.323093	-0.286926	0	0.001	1	5	2410141K09Rik	joint.clus
Gm5615.4	0.323093	-0.286926	0	0.001	1	5	Gm5615	joint.clus
A630095E13Rik.4	0.323093	-0.286926	0	0.001	1	5	A630095E13Rik	joint.clus
Ppbp.4	0.323093	-0.286926	0	0.001	1	5	Ppbp	joint.clus
Cst8.4	0.323093	-0.286926	0	0.001	1	5	Cst8	joint.clus
Gm14443.4	0.323093	-0.286926	0	0.001	1	5	Gm14443	joint.clus
Bglap2.4	0.323093	-0.134923	0	0.001	1	5	Bglap2	joint.clus
AU022751.4	0.323093	-0.134923	0	0.001	1	5	AU022751	joint.clus
Rhox8.4	0.323093	-0.134923	0	0.001	1	5	Rhox8	joint.clus
Rhox12.4	0.323093	-0.134923	0	0.001	1	5	Rhox12	joint.clus
Rhox13.4	0.323093	-0.134923	0	0.001	1	5	Rhox13	joint.clus
Xlr4c.4	0.323093	-0.134923	0	0.001	1	5	Xlr4c	joint.clus
Klk1b9.4	0.323093	-0.134923	0	0.001	1	5	Klk1b9	joint.clus
4931431F19Rik.4	0.323093	-0.134923	0	0.001	1	5	4931431F19Rik	joint.clus
Olfr692.4	0.323093	-0.134923	0	0.001	1	5	Olfr692	joint.clus
Gm4877.4	0.323093	-0.134923	0	0.001	1	5	Gm4877	joint.clus
Gm9817.4	0.323093	-0.134923	0	0.001	1	5	Gm9817	joint.clus
Tpbpb.4	0.323093	-0.134923	0	0.001	1	5	Tpbpb	joint.clus
Gm12886.4	0.323093	-0.134923	0	0.001	1	5	Gm12886	joint.clus
Gm13103.4	0.323093	-0.134923	0	0.001	1	5	Gm13103	joint.clus
Tlr11.4	0.323093	-0.134923	0	0.001	1	5	Tlr11	joint.clus
Gm10936.4	0.323093	-0.134923	0	0.001	1	5	Gm10936	joint.clus
Defb13.4	0.323093	-0.134923	0	0.001	1	5	Defb13	joint.clus
Miox.4	0.323093	-0.134923	0	0.001	1	5	Miox	joint.clus
Sh2d1a.4	0.323448	0.290259	0.024	0.02	1	5	Sh2d1a	joint.clus
Wnt11.4	0.323602	-0.0915975	0.26	0.273	1	5	Wnt11	joint.clus
Rab6b.4	0.323647	-0.0249648	0.305	0.321	1	5	Rab6b	joint.clus
Mgat4d.4	0.323704	0.211572	0.033	0.029	1	5	Mgat4d	joint.clus
Dkkl1.4	0.32374	0.281485	0.025	0.021	1	5	Dkkl1	joint.clus
Ttll9.4	0.32382	-0.0434203	0.127	0.138	1	5	Ttll9	joint.clus
Exo1.4	0.323948	0.125841	0.15	0.141	1	5	Exo1	joint.clus
Dnah9.4	0.324125	0.207907	0.218	0.209	1	5	Dnah9	joint.clus
Slc39a11.4	0.324151	-0.00934477	0.792	0.813	1	5	Slc39a11	joint.clus
P2ry10.4	0.324231	0.50157	0.012	0.009	1	5	P2ry10	joint.clus
Car15.4	0.324259	-0.119575	0.026	0.031	1	5	Car15	joint.clus
Nxt1.4	0.32427	0.102637	0.206	0.197	1	5	Nxt1	joint.clus
Neurl1a.4	0.324644	0.0108112	0.271	0.287	1	5	Neurl1a	joint.clus
Rap1a.4	0.324693	-0.0495811	0.303	0.318	1	5	Rap1a	joint.clus
Utf1.4	0.324755	-0.291892	0.02	0.024	1	5	Utf1	joint.clus
Col6a2.4	0.324866	0.101915	0.332	0.324	1	5	Col6a2	joint.clus
Zfp94.4	0.324886	-0.0354973	0.177	0.19	1	5	Zfp94	joint.clus
Mrpl44.4	0.324947	0.129815	0.135	0.126	1	5	Mrpl44	joint.clus
Poglut1.4	0.324952	-0.0767581	0.162	0.173	1	5	Poglut1	joint.clus
Mdm4.4	0.324971	-0.0526068	0.302	0.313	1	5	Mdm4	joint.clus
Itih2.4	0.32498	-0.0733068	0.113	0.122	1	5	Itih2	joint.clus
Eif3j1.4	0.324995	0.0968726	0.382	0.375	1	5	Eif3j1	joint.clus
Mogs.4	0.325063	-0.0865406	0.168	0.179	1	5	Mogs	joint.clus
Gm8281.4	0.325274	-0.260454	0.015	0.019	1	5	Gm8281	joint.clus
Iah1.4	0.325279	-0.0586195	0.184	0.196	1	5	Iah1	joint.clus
Bsph1.4	0.325314	-0.42443	0.007	0.01	1	5	Bsph1	joint.clus
Clip3.4	0.325326	-0.0491707	0.23	0.243	1	5	Clip3	joint.clus
D5Ertd579e.4	0.325448	0.0841309	0.472	0.472	1	5	D5Ertd579e	joint.clus
Fsd1.4	0.325632	-0.0988537	0.05	0.057	1	5	Fsd1	joint.clus
Iars.4	0.325848	-0.034483	0.205	0.217	1	5	Iars	joint.clus
Lhx8.4	0.325861	-0.166632	0.056	0.062	1	5	Lhx8	joint.clus
Tex43.4	0.325865	-0.298422	0.016	0.02	1	5	Tex43	joint.clus
Mlxipl.4	0.325881	0.0410461	0.174	0.163	1	5	Mlxipl	joint.clus
Cd8b1.4	0.325953	0.227647	0.024	0.02	1	5	Cd8b1	joint.clus
Gtf2h4.4	0.325977	-0.0175028	0.194	0.206	1	5	Gtf2h4	joint.clus
Tmem179.4	0.325984	0.270432	0.052	0.047	1	5	Tmem179	joint.clus
Pdlim1.4	0.325988	0.105683	0.49	0.498	1	5	Pdlim1	joint.clus
Slc39a12.4	0.326111	-0.0597166	0.059	0.066	1	5	Slc39a12	joint.clus
Adcy4.4	0.326191	0.0866079	0.237	0.227	1	5	Adcy4	joint.clus
Pcdhb5.4	0.32623	-0.467498	0.001	0.003	1	5	Pcdhb5	joint.clus
Rtp1.4	0.326294	-0.222796	0.015	0.019	1	5	Rtp1	joint.clus
Ubr7.4	0.326393	-0.0569731	0.271	0.285	1	5	Ubr7	joint.clus
Adpgk.4	0.326409	-0.0496538	0.303	0.316	1	5	Adpgk	joint.clus
Gm17673.4	0.326678	-0.131275	0.055	0.062	1	5	Gm17673	joint.clus
Bricd5.4	0.326786	0.277572	0.052	0.047	1	5	Bricd5	joint.clus
Mettl1.4	0.32687	-0.0940426	0.197	0.207	1	5	Mettl1	joint.clus
Ren1.4	0.327065	-0.22427	0.054	0.061	1	5	Ren1	joint.clus
Tlx2.4	0.327114	-0.210305	0.039	0.044	1	5	Tlx2	joint.clus
Cyp4a31.4	0.327186	0.33013	0.017	0.014	1	5	Cyp4a31	joint.clus
Ghrhr.4	0.32721	-0.102719	0.09	0.098	1	5	Ghrhr	joint.clus
Fbxw11.4	0.327296	0.07544	0.494	0.495	1	5	Fbxw11	joint.clus
Il27ra.4	0.327321	-0.140035	0.187	0.196	1	5	Il27ra	joint.clus
Lrrc19.4	0.327387	-0.295388	0.011	0.015	1	5	Lrrc19	joint.clus
Terf2ip.4	0.327393	-0.0333652	0.148	0.159	1	5	Terf2ip	joint.clus
Ttll1.4	0.327467	0.12166	0.252	0.242	1	5	Ttll1	joint.clus
Ralgapa1.4	0.32752	-0.0184688	0.339	0.352	1	5	Ralgapa1	joint.clus
Rab3gap2.4	0.327529	0.0792618	0.425	0.42	1	5	Rab3gap2	joint.clus
Fhod3.4	0.32758	0.0400371	0.429	0.458	1	5	Fhod3	joint.clus
Gm16253.4	0.327731	-0.101487	0.308	0.319	1	5	Gm16253	joint.clus
Mars2.4	0.327776	-0.0330762	0.196	0.209	1	5	Mars2	joint.clus
Bfsp2.4	0.327784	-0.067163	0.111	0.12	1	5	Bfsp2	joint.clus
Tulp2.4	0.327829	0.0471426	0.36	0.345	1	5	Tulp2	joint.clus
Ano2.4	0.327919	0.133843	0.386	0.38	1	5	Ano2	joint.clus
Slco5a1.4	0.327943	-0.0530283	0.299	0.313	1	5	Slco5a1	joint.clus
Arg1.4	0.327983	-0.126886	0.05	0.057	1	5	Arg1	joint.clus
Prpf31.4	0.328226	-0.136137	0.161	0.171	1	5	Prpf31	joint.clus
Dcdc2a.4	0.328241	0.178529	0.143	0.135	1	5	Dcdc2a	joint.clus
Glrb.4	0.328352	0.14649	0.052	0.046	1	5	Glrb	joint.clus
Krt16.4	0.328387	0.435964	0.011	0.009	1	5	Krt16	joint.clus
GBP11.4	0.32846	-0.205558	0.02	0.024	1	5	GBP11	joint.clus
Hspa12b.4	0.328462	-0.0548341	0.21	0.223	1	5	Hspa12b	joint.clus
Cfap44.4	0.328595	-0.0622615	0.132	0.142	1	5	Cfap44	joint.clus
Kars.4	0.328621	-0.0252286	0.171	0.183	1	5	Kars	joint.clus
Sftpc.4	0.328682	-0.207854	0.019	0.023	1	5	Sftpc	joint.clus
Hormad1.4	0.328752	-0.153025	0.028	0.033	1	5	Hormad1	joint.clus
Cecr6.4	0.328822	0.137086	0.102	0.094	1	5	Cecr6	joint.clus
Loxl2.4	0.328983	-0.152384	0.175	0.184	1	5	Loxl2	joint.clus
Gpatch2l.4	0.329005	0.102467	0.282	0.273	1	5	Gpatch2l	joint.clus
Zc3hav1.4	0.329045	-0.0397516	0.36	0.38	1	5	Zc3hav1	joint.clus
Ibsp.4	0.32914	0.461011	0.014	0.011	1	5	Ibsp	joint.clus
Itk.4	0.32918	0.174098	0.061	0.055	1	5	Itk	joint.clus
Fgf18.4	0.329189	0.0875292	0.387	0.38	1	5	Fgf18	joint.clus
5730596B20Rik.4	0.329315	0.291494	0.022	0.018	1	5	5730596B20Rik	joint.clus
Mid2.4	0.329361	0.109109	0.2	0.19	1	5	Mid2	joint.clus
Dhdh.4	0.329456	-0.129629	0.163	0.173	1	5	Dhdh	joint.clus
Mtfr1.4	0.329484	-0.0759129	0.225	0.237	1	5	Mtfr1	joint.clus
Wdr31.4	0.32952	0.19315	0.105	0.098	1	5	Wdr31	joint.clus
Selp.4	0.32952	-0.0742966	0.079	0.087	1	5	Selp	joint.clus
Dyrk3.4	0.329548	-0.0535437	0.139	0.15	1	5	Dyrk3	joint.clus
Elovl7.4	0.329606	-0.0487663	0.078	0.086	1	5	Elovl7	joint.clus
Gm17409.4	0.329736	0.287101	0.03	0.025	1	5	Gm17409	joint.clus
Taf5.4	0.329761	-0.0471346	0.236	0.249	1	5	Taf5	joint.clus
Eif4e3.4	0.329794	-0.0491816	0.285	0.299	1	5	Eif4e3	joint.clus
Ywhag.4	0.329798	0.100937	0.466	0.473	1	5	Ywhag	joint.clus
Tbc1d12.4	0.329798	-0.0593809	0.295	0.309	1	5	Tbc1d12	joint.clus
Ablim1.4	0.329877	-0.0246821	0.908	0.926	1	5	Ablim1	joint.clus
Rapgef5.4	0.329878	-0.093607	0.31	0.325	1	5	Rapgef5	joint.clus
Gabbr2.4	0.330059	0.0221132	0.502	0.532	1	5	Gabbr2	joint.clus
Sept7.4	0.33019	0.0944007	0.414	0.409	1	5	2025-09-07	joint.clus
Msantd2.4	0.330293	-0.0799904	0.253	0.265	1	5	Msantd2	joint.clus
Paqr9.4	0.330323	-0.145936	0.037	0.043	1	5	Paqr9	joint.clus
C2cd2l.4	0.33066	-0.061131	0.296	0.31	1	5	C2cd2l	joint.clus
Slc26a6.4	0.330712	-0.102048	0.242	0.253	1	5	Slc26a6	joint.clus
Pde1c.4	0.330719	0.205256	0.201	0.194	1	5	Pde1c	joint.clus
Ptpn20.4	0.330804	-0.212072	0.059	0.065	1	5	Ptpn20	joint.clus
Nceh1.4	0.330839	-0.0287769	0.298	0.314	1	5	Nceh1	joint.clus
Tmem106a.4	0.33087	0.156422	0.129	0.12	1	5	Tmem106a	joint.clus
Barhl2.4	0.330968	0.184146	0.047	0.042	1	5	Barhl2	joint.clus
Bmpr1a.4	0.331057	-0.0590857	0.466	0.486	1	5	Bmpr1a	joint.clus
Myadm.4	0.331102	0.0761837	0.584	0.595	1	5	Myadm	joint.clus
Emc6.4	0.331135	0.0632198	0.329	0.317	1	5	Emc6	joint.clus
Eef1b2.4	0.331155	-0.0215246	0.2	0.213	1	5	Eef1b2	joint.clus
Fbll1.4	0.331341	-0.208923	0.012	0.015	1	5	Fbll1	joint.clus
Coq7.4	0.331501	0.0661174	0.324	0.313	1	5	Coq7	joint.clus
Hist1h3d.4	0.331602	-0.0775736	0.082	0.09	1	5	Hist1h3d	joint.clus
Nufip1.4	0.33165	-0.06209	0.186	0.198	1	5	Nufip1	joint.clus
Leprotl1.4	0.332014	-0.118604	0.192	0.202	1	5	Leprotl1	joint.clus
Bpifb1.4	0.332041	-0.0580149	0.067	0.075	1	5	Bpifb1	joint.clus
1700001O22Rik.4	0.332058	-0.0502417	0.223	0.237	1	5	1700001O22Rik	joint.clus
Prrxl1.4	0.332161	-0.0405955	0.09	0.099	1	5	Prrxl1	joint.clus
Smc6.4	0.332281	0.0771291	0.401	0.391	1	5	Smc6	joint.clus
Cwc22.4	0.332325	0.169578	0.175	0.166	1	5	Cwc22	joint.clus
S100a7a.4	0.332336	0.243386	0.049	0.044	1	5	S100a7a	joint.clus
Zcchc9.4	0.332399	-0.063987	0.132	0.142	1	5	Zcchc9	joint.clus
Sergef.4	0.332501	-0.028454	0.391	0.409	1	5	Sergef	joint.clus
Chst5.4	0.332508	-0.103762	0.049	0.056	1	5	Chst5	joint.clus
Abo.4	0.332774	0.258508	0.034	0.029	1	5	Abo	joint.clus
Shroom1.4	0.332777	-0.0770029	0.166	0.176	1	5	Shroom1	joint.clus
Tomm20.4	0.332913	0.0653757	0.239	0.227	1	5	Tomm20	joint.clus
Asgr1.4	0.33302	0.128111	0.092	0.084	1	5	Asgr1	joint.clus
Nanos3.4	0.333128	-0.279694	0.013	0.017	1	5	Nanos3	joint.clus
Gm9992.4	0.333259	-0.286926	0.02	0.025	1	5	Gm9992	joint.clus
Pknox1.4	0.333407	-0.00751197	0.603	0.631	1	5	Pknox1	joint.clus
Lxn.4	0.333416	-0.121056	0.092	0.1	1	5	Lxn	joint.clus
Mrps11.4	0.333432	-0.0544072	0.176	0.187	1	5	Mrps11	joint.clus
Pla2g2e.4	0.333439	0.182366	0.184	0.176	1	5	Pla2g2e	joint.clus
Exoc3l4.4	0.333543	-0.0636259	0.394	0.407	1	5	Exoc3l4	joint.clus
Adad1.4	0.333735	-0.11163	0.069	0.076	1	5	Adad1	joint.clus
Gm973.4	0.333737	-0.0051175	0.434	0.452	1	5	Gm973	joint.clus
Pdss1.4	0.33374	0.0954938	0.23	0.221	1	5	Pdss1	joint.clus
Abcc8.4	0.333875	0.158852	0.131	0.123	1	5	Abcc8	joint.clus
Adat1.4	0.333904	0.119058	0.225	0.217	1	5	Adat1	joint.clus
Spryd7.4	0.333905	0.100414	0.351	0.346	1	5	Spryd7	joint.clus
Rgs2.4	0.334146	0.0564067	0.205	0.193	1	5	Rgs2	joint.clus
Klhl20.4	0.334189	-0.122295	0.124	0.133	1	5	Klhl20	joint.clus
Vrk3.4	0.334189	-0.0181676	0.3	0.317	1	5	Vrk3	joint.clus
Angptl1.4	0.334644	-0.0598859	0.131	0.141	1	5	Angptl1	joint.clus
Madd.4	0.334694	-0.089259	0.167	0.178	1	5	Madd	joint.clus
Spata6.4	0.334762	-0.0696289	0.296	0.309	1	5	Spata6	joint.clus
Use1.4	0.334822	-0.0632584	0.225	0.239	1	5	Use1	joint.clus
Arrdc1.4	0.334963	0.157174	0.189	0.181	1	5	Arrdc1	joint.clus
Tbc1d22a.4	0.335064	0.0103688	0.541	0.574	1	5	Tbc1d22a	joint.clus
Dip2b.4	0.335079	0.0593505	0.597	0.596	1	5	Dip2b	joint.clus
4930404A10Rik.4	0.335088	0.177764	0.08	0.073	1	5	4930404A10Rik	joint.clus
Medag.4	0.33519	0.00911639	0.355	0.376	1	5	Medag	joint.clus
Megf8.4	0.335266	0.0556158	0.478	0.467	1	5	Megf8	joint.clus
Hist1h4f.4	0.335267	-0.109388	0.037	0.042	1	5	Hist1h4f	joint.clus
Slc35b4.4	0.335326	0.115064	0.271	0.263	1	5	Slc35b4	joint.clus
Nrsn2.4	0.335457	-0.195952	0.036	0.041	1	5	Nrsn2	joint.clus
Mcl1.4	0.335547	-0.0775071	0.284	0.295	1	5	Mcl1	joint.clus
Tm4sf5.4	0.335602	0.160533	0.066	0.059	1	5	Tm4sf5	joint.clus
Cebpb.4	0.335767	-0.0891879	0.283	0.295	1	5	Cebpb	joint.clus
Arhgap8.4	0.335885	0.170694	0.273	0.263	1	5	Arhgap8	joint.clus
Rnf4.4	0.335916	0.0996507	0.277	0.267	1	5	Rnf4	joint.clus
Trim15.4	0.335921	-0.168531	0.02	0.024	1	5	Trim15	joint.clus
Cyp2e1.4	0.335954	-0.33132	0.011	0.014	1	5	Cyp2e1	joint.clus
1110034G24Rik.4	0.336034	0.143151	0.275	0.265	1	5	1110034G24Rik	joint.clus
Atpif1.4	0.336214	-0.0411009	0.218	0.231	1	5	Atpif1	joint.clus
Ccbl1.4	0.336284	-0.0544445	0.192	0.203	1	5	Ccbl1	joint.clus
Dnah12.4	0.33634	0.152169	0.137	0.129	1	5	Dnah12	joint.clus
Mon1a.4	0.336412	0.0899835	0.201	0.191	1	5	Mon1a	joint.clus
Prkd2.4	0.336571	0.00814882	0.25	0.265	1	5	Prkd2	joint.clus
Peli2.4	0.33661	0.0707692	0.689	0.706	1	5	Peli2	joint.clus
Npr2.4	0.336653	-0.0790756	0.2	0.211	1	5	Npr2	joint.clus
Ret.4	0.336747	0.155632	0.272	0.263	1	5	Ret	joint.clus
Ttll10.4	0.336761	-0.0986388	0.052	0.058	1	5	Ttll10	joint.clus
Chmp6.4	0.33697	-0.0140814	0.134	0.145	1	5	Chmp6	joint.clus
Slc7a12.4	0.337053	0.349111	0.016	0.013	1	5	Slc7a12	joint.clus
Helb.4	0.337146	-0.0304963	0.216	0.23	1	5	Helb	joint.clus
Gm9767.4	0.337355	-0.117283	0.041	0.047	1	5	Gm9767	joint.clus
Slc6a1.4	0.337423	0.0102296	0.09	0.098	1	5	Slc6a1	joint.clus
Clec4b1.4	0.337469	-0.330647	0.008	0.011	1	5	Clec4b1	joint.clus
Txk.4	0.337479	-0.107793	0.1	0.109	1	5	Txk	joint.clus
Wrb.4	0.337556	0.0828306	0.314	0.303	1	5	Wrb	joint.clus
Eva1a.4	0.337708	0.0288393	0.08	0.088	1	5	Eva1a	joint.clus
Klrb1c.4	0.337748	0.348861	0.025	0.021	1	5	Klrb1c	joint.clus
Smad1.4	0.33782	-0.0536228	0.466	0.486	1	5	Smad1	joint.clus
Fbxl5.4	0.337835	0.10896	0.395	0.39	1	5	Fbxl5	joint.clus
Sulf1.4	0.33784	0.0400978	0.861	0.877	1	5	Sulf1	joint.clus
Gm20517.4	0.33792	-0.0419981	0.456	0.474	1	5	Gm20517	joint.clus
Fmnl3.4	0.337938	-0.0371403	0.657	0.681	1	5	Fmnl3	joint.clus
Diexf.4	0.337964	-0.0207174	0.151	0.162	1	5	Diexf	joint.clus
Arid2.4	0.337988	-0.0157022	0.517	0.546	1	5	Arid2	joint.clus
Pifo.4	0.338052	0.406971	0.02	0.017	1	5	Pifo	joint.clus
Pvalb.4	0.33806	-0.0581073	0.088	0.096	1	5	Pvalb	joint.clus
Dfnb59.4	0.338117	-0.0624711	0.361	0.376	1	5	Dfnb59	joint.clus
Gm26661.4	0.338191	-0.19418	0.035	0.041	1	5	Gm26661	joint.clus
Ap1ar.4	0.338214	-0.0520426	0.223	0.235	1	5	Ap1ar	joint.clus
Zfp68.4	0.338313	-0.00114692	0.187	0.199	1	5	Zfp68	joint.clus
Usp31.4	0.338438	0.104737	0.286	0.276	1	5	Usp31	joint.clus
Cnih3.4	0.338617	0.129738	0.327	0.322	1	5	Cnih3	joint.clus
Atp2b4.4	0.33862	0.0886557	0.53	0.542	1	5	Atp2b4	joint.clus
Ocstamp.4	0.338656	0.127547	0.262	0.253	1	5	Ocstamp	joint.clus
Cpm.4	0.338705	0.112979	0.211	0.201	1	5	Cpm	joint.clus
Mmp13.4	0.338848	0.412565	0.013	0.01	1	5	Mmp13	joint.clus
Skap1.4	0.338884	0.176405	0.38	0.375	1	5	Skap1	joint.clus
Gdf11.4	0.338892	-0.106772	0.149	0.159	1	5	Gdf11	joint.clus
Lyrm2.4	0.338901	-0.0971808	0.088	0.096	1	5	Lyrm2	joint.clus
Cldn11.4	0.33898	-0.108589	0.053	0.059	1	5	Cldn11	joint.clus
Cdh11.4	0.339347	-0.0796079	0.289	0.303	1	5	Cdh11	joint.clus
Cdk7.4	0.339389	0.0524252	0.264	0.253	1	5	Cdk7	joint.clus
Zfp949.4	0.339488	-0.112524	0.142	0.151	1	5	Zfp949	joint.clus
Gm5129.4	0.339561	-0.0524608	0.136	0.146	1	5	Gm5129	joint.clus
Nostrin.4	0.339647	-0.129307	0.086	0.093	1	5	Nostrin	joint.clus
Runx1.4	0.339753	0.112191	0.671	0.691	1	5	Runx1	joint.clus
Pmpcb.4	0.339782	0.127702	0.142	0.133	1	5	Pmpcb	joint.clus
Leng1.4	0.339792	-0.064784	0.26	0.272	1	5	Leng1	joint.clus
Ndufs6.4	0.339842	-0.0575359	0.128	0.138	1	5	Ndufs6	joint.clus
Tmem59.4	0.339857	-0.0129931	0.368	0.384	1	5	Tmem59	joint.clus
Ttc30b.4	0.340052	-0.12282	0.087	0.095	1	5	Ttc30b	joint.clus
Porcn.4	0.340065	-0.0255049	0.083	0.091	1	5	Porcn	joint.clus
Fzd9.4	0.34016	0.171701	0.131	0.123	1	5	Fzd9	joint.clus
Apoc1.4	0.340257	0.205035	0.114	0.106	1	5	Apoc1	joint.clus
Gpt.4	0.340304	-0.0638048	0.135	0.145	1	5	Gpt	joint.clus
Ofd1.4	0.340308	-0.100493	0.145	0.155	1	5	Ofd1	joint.clus
Asic5.4	0.340343	0.237341	0.076	0.069	1	5	Asic5	joint.clus
Pcsk9.4	0.340431	-0.0785096	0.063	0.07	1	5	Pcsk9	joint.clus
Cstf2.4	0.34048	-0.0657986	0.155	0.165	1	5	Cstf2	joint.clus
Arhgef11.4	0.340595	0.0211404	0.44	0.429	1	5	Arhgef11	joint.clus
Hoxc9.4	0.340619	0.0858833	0.068	0.061	1	5	Hoxc9	joint.clus
Frk.4	0.340682	-0.06351	0.182	0.193	1	5	Frk	joint.clus
Plcb4.4	0.340766	0.0112547	0.744	0.763	1	5	Plcb4	joint.clus
Pbrm1.4	0.340858	-0.040648	0.356	0.367	1	5	Pbrm1	joint.clus
Slc9b1.4	0.34098	-0.037871	0.086	0.094	1	5	Slc9b1	joint.clus
Lcorl.4	0.340989	0.106608	0.336	0.329	1	5	Lcorl	joint.clus
Acp6.4	0.341104	-0.0459946	0.191	0.202	1	5	Acp6	joint.clus
Nrsn1.4	0.341109	-0.282677	0.023	0.027	1	5	Nrsn1	joint.clus
Egfl8.4	0.34114	-0.214976	0.024	0.028	1	5	Egfl8	joint.clus
Setbp1.1.4	0.34116	-0.0196435	0.668	0.687	1	5	Setbp1.1	joint.clus
Atf7ip.4	0.341188	0.0853244	0.479	0.474	1	5	Atf7ip	joint.clus
Siah2.4	0.341333	0.102291	0.259	0.249	1	5	Siah2	joint.clus
Sppl2b.4	0.341363	-0.0380096	0.168	0.179	1	5	Sppl2b	joint.clus
Naip2.4	0.3414	0.111536	0.049	0.043	1	5	Naip2	joint.clus
Rbm41.4	0.341445	-0.0349969	0.146	0.156	1	5	Rbm41	joint.clus
Tbce.4	0.341479	-0.0862507	0.269	0.281	1	5	Tbce	joint.clus
Cyp4a14.4	0.341712	-0.327568	0.009	0.012	1	5	Cyp4a14	joint.clus
Ly6i.4	0.341844	-0.317514	0.009	0.012	1	5	Ly6i	joint.clus
Zfp932.4	0.34194	-0.17397	0.055	0.061	1	5	Zfp932	joint.clus
Rab3b.4	0.342022	0.109952	0.12	0.112	1	5	Rab3b	joint.clus
Pole.4	0.342044	-0.0558042	0.234	0.247	1	5	Pole	joint.clus
Olfr159.4	0.342076	-0.188148	0.045	0.051	1	5	Olfr159	joint.clus
Chp1.4	0.342118	-0.0446584	0.344	0.359	1	5	Chp1	joint.clus
4930590J08Rik.4	0.342235	-0.254717	0.052	0.058	1	5	4930590J08Rik	joint.clus
Zfml.4	0.342319	-0.0749941	0.234	0.245	1	5	Zfml	joint.clus
A730071L15Rik.4	0.342364	-0.0888122	0.133	0.142	1	5	A730071L15Rik	joint.clus
Aox4.4	0.342417	0.321883	0.096	0.089	1	5	Aox4	joint.clus
Gsap.4	0.342531	-0.0165593	0.493	0.519	1	5	Gsap	joint.clus
Cpsf6.4	0.342579	-0.0364229	0.237	0.25	1	5	Cpsf6	joint.clus
Farsa.4	0.342773	-0.0222749	0.143	0.154	1	5	Farsa	joint.clus
Pnmal1.4	0.342811	0.423567	0.012	0.009	1	5	Pnmal1	joint.clus
4933407L21Rik.4	0.342967	0.225686	0.064	0.058	1	5	4933407L21Rik	joint.clus
Dlg1.4	0.342977	-0.0222379	0.514	0.538	1	5	Dlg1	joint.clus
Uqcrh.4	0.343076	-0.00958128	0.337	0.356	1	5	Uqcrh	joint.clus
Rem1.4	0.343101	0.136295	0.184	0.175	1	5	Rem1	joint.clus
1700007K13Rik.4	0.343175	-0.0880219	0.117	0.126	1	5	1700007K13Rik	joint.clus
Gm20671.4	0.34325	0.0522886	0.452	0.443	1	5	Gm20671	joint.clus
B4galt4.4	0.343304	-0.100444	0.162	0.172	1	5	B4galt4	joint.clus
Coprs.4	0.343346	-0.132725	0.092	0.1	1	5	Coprs	joint.clus
Mfsd4.4	0.343354	-0.122824	0.18	0.19	1	5	Mfsd4	joint.clus
Sec61a2.4	0.343646	-0.013782	0.276	0.29	1	5	Sec61a2	joint.clus
Rab30.4	0.343718	-0.0445696	0.505	0.524	1	5	Rab30	joint.clus
Dcaf12.4	0.343791	0.056779	0.292	0.28	1	5	Dcaf12	joint.clus
Lgi1.4	0.343856	0.150986	0.058	0.052	1	5	Lgi1	joint.clus
Pde1b.4	0.343916	0.00920129	0.2	0.212	1	5	Pde1b	joint.clus
Clpsl2.4	0.343937	-0.15877	0.012	0.015	1	5	Clpsl2	joint.clus
Mkl2.4	0.343999	0.00394292	0.472	0.503	1	5	Mkl2	joint.clus
Rps27a.4	0.344265	-0.0421463	0.166	0.177	1	5	Rps27a	joint.clus
Zcchc12.4	0.344279	-0.139135	0.023	0.028	1	5	Zcchc12	joint.clus
Dzip3.4	0.344467	0.0518065	0.212	0.201	1	5	Dzip3	joint.clus
Rpl30.4	0.344556	-0.0568004	0.209	0.22	1	5	Rpl30	joint.clus
Mdm1.4	0.344559	-0.0698331	0.259	0.27	1	5	Mdm1	joint.clus
Rabep2.4	0.344576	-0.0715075	0.288	0.299	1	5	Rabep2	joint.clus
Gm6665.4	0.344676	-0.214871	0.026	0.031	1	5	Gm6665	joint.clus
Zbtbd6.4	0.344685	-0.0772074	0.094	0.102	1	5	Zbtbd6	joint.clus
Pfkp.4	0.344747	-0.0176647	0.348	0.365	1	5	Pfkp	joint.clus
Cabyr.4	0.344816	-0.124197	0.13	0.139	1	5	Cabyr	joint.clus
Gm15698.4	0.344833	-0.0374064	0.02	0.024	1	5	Gm15698	joint.clus
Slc4a8.4	0.3449	0.159802	0.189	0.18	1	5	Slc4a8	joint.clus
Map2.4	0.344968	0.00122594	0.317	0.334	1	5	Map2	joint.clus
Knstrn.4	0.34498	0.0957817	0.177	0.167	1	5	Knstrn	joint.clus
Sapcd1.4	0.345008	-0.168531	0.02	0.024	1	5	Sapcd1	joint.clus
Lipa.4	0.345074	-0.0713938	0.277	0.29	1	5	Lipa	joint.clus
Ces1f.4	0.345082	0.153798	0.046	0.041	1	5	Ces1f	joint.clus
Tgm3.4	0.345332	0.0217595	0.066	0.073	1	5	Tgm3	joint.clus
Clk3.4	0.345342	-0.0410228	0.35	0.367	1	5	Clk3	joint.clus
Ogt.4	0.345384	-0.0135105	0.172	0.184	1	5	Ogt	joint.clus
Otos.4	0.345401	-0.16991	0.057	0.063	1	5	Otos	joint.clus
Leng9.4	0.345541	-0.0956166	0.225	0.235	1	5	Leng9	joint.clus
Wdr4.4	0.345588	-0.0677275	0.37	0.382	1	5	Wdr4	joint.clus
Hcst.4	0.345618	0.234311	0.041	0.036	1	5	Hcst	joint.clus
Stac2.4	0.345658	0.119457	0.16	0.151	1	5	Stac2	joint.clus
Gcgr.4	0.345661	0.0290033	0.052	0.058	1	5	Gcgr	joint.clus
Tchh.4	0.345725	-0.0914288	0.128	0.137	1	5	Tchh	joint.clus
Ahrr.4	0.345789	-0.05424	0.081	0.089	1	5	Ahrr	joint.clus
Mrps17.4	0.345904	0.0802217	0.148	0.139	1	5	Mrps17	joint.clus
Arl13a.4	0.345962	-0.260454	0.015	0.018	1	5	Arl13a	joint.clus
Aipl1.4	0.345995	-0.152625	0.04	0.045	1	5	Aipl1	joint.clus
Slc25a14.4	0.346092	-0.0461136	0.117	0.126	1	5	Slc25a14	joint.clus
Cited4.4	0.346107	-0.127208	0.078	0.085	1	5	Cited4	joint.clus
Sptb.4	0.34612	0.0972777	0.486	0.483	1	5	Sptb	joint.clus
Crb3.4	0.346241	-0.0854127	0.204	0.215	1	5	Crb3	joint.clus
Cers5.4	0.346278	-0.0900581	0.261	0.272	1	5	Cers5	joint.clus
Cipc.4	0.34647	-0.0371117	0.398	0.416	1	5	Cipc	joint.clus
Me1.4	0.346516	-0.0402023	0.291	0.303	1	5	Me1	joint.clus
Fxyd4.4	0.346516	0.290259	0.024	0.02	1	5	Fxyd4	joint.clus
Lama1.4	0.346567	0.139104	0.208	0.198	1	5	Lama1	joint.clus
Pin4.4	0.346593	-0.0417388	0.163	0.174	1	5	Pin4	joint.clus
Gfy.4	0.346625	-0.22997	0.02	0.024	1	5	Gfy	joint.clus
2310057J18Rik.4	0.346741	0.29307	0.02	0.016	1	5	2310057J18Rik	joint.clus
Kcnd1.4	0.346877	-0.128823	0.096	0.104	1	5	Kcnd1	joint.clus
Apba3.4	0.34688	-0.0631577	0.304	0.318	1	5	Apba3	joint.clus
Rint1.4	0.346887	-0.0208226	0.177	0.188	1	5	Rint1	joint.clus
Psg29.4	0.347103	0.380998	0.011	0.009	1	5	Psg29	joint.clus
Apom.4	0.347105	0.291778	0.029	0.025	1	5	Apom	joint.clus
Spaca4.4	0.347113	0.325344	0.016	0.013	1	5	Spaca4	joint.clus
Kbtbd2.4	0.34719	-0.024231	0.265	0.279	1	5	Kbtbd2	joint.clus
Nprl2.4	0.347348	-0.117541	0.195	0.204	1	5	Nprl2	joint.clus
Aldh1l1.4	0.347385	-0.0463862	0.421	0.44	1	5	Aldh1l1	joint.clus
Lbx2.4	0.347386	-0.203158	0.025	0.03	1	5	Lbx2	joint.clus
Gdpd5.4	0.347466	-0.0404806	0.486	0.499	1	5	Gdpd5	joint.clus
Sct.4	0.347483	-0.0951966	0.028	0.032	1	5	Sct	joint.clus
Kncn.4	0.347583	0.495843	0.019	0.016	1	5	Kncn	joint.clus
Zfp319.4	0.347594	-0.0402096	0.323	0.336	1	5	Zfp319	joint.clus
Gabra5.4	0.347625	0.0418666	0.052	0.047	1	5	Gabra5	joint.clus
Pdia4.4	0.347627	-0.00570322	0.339	0.359	1	5	Pdia4	joint.clus
Atp5c1.4	0.347683	-0.0644818	0.254	0.266	1	5	Atp5c1	joint.clus
Mfsd9.4	0.347727	-0.0599096	0.143	0.154	1	5	Mfsd9	joint.clus
Psd2.4	0.347821	0.149701	0.109	0.101	1	5	Psd2	joint.clus
Srrd.4	0.34794	-0.117748	0.105	0.114	1	5	Srrd	joint.clus
Brat1.4	0.347964	0.0721432	0.531	0.54	1	5	Brat1	joint.clus
Prf1.4	0.348073	-0.156865	0.037	0.043	1	5	Prf1	joint.clus
1110001J03Rik.4	0.348224	-0.0276312	0.375	0.393	1	5	1110001J03Rik	joint.clus
Efr3a.4	0.348232	-0.113715	0.246	0.256	1	5	Efr3a	joint.clus
Zic5.4	0.348357	0.29447	0.061	0.055	1	5	Zic5	joint.clus
Pik3r1.4	0.348423	-0.0168178	0.598	0.623	1	5	Pik3r1	joint.clus
Snf8.4	0.348573	0.160228	0.127	0.119	1	5	Snf8	joint.clus
Lrrc34.4	0.348684	0.241226	0.039	0.034	1	5	Lrrc34	joint.clus
Kdm5a.4	0.348961	-0.0464541	0.278	0.291	1	5	Kdm5a	joint.clus
Terf1.4	0.349033	-0.0181093	0.196	0.208	1	5	Terf1	joint.clus
B3gat2.4	0.349037	0.00487242	0.125	0.135	1	5	B3gat2	joint.clus
Phkb.4	0.349146	-0.0776618	0.343	0.353	1	5	Phkb	joint.clus
Cap1.4	0.349273	-0.0420067	0.457	0.476	1	5	Cap1	joint.clus
Pglyrp3.4	0.34943	0.394544	0.006	0.009	1	5	Pglyrp3	joint.clus
Psapl1.4	0.34948	-0.147793	0.04	0.046	1	5	Psapl1	joint.clus
Caprin2.4	0.349565	0.151334	0.182	0.173	1	5	Caprin2	joint.clus
Cyp2j12.4	0.349653	-0.0994242	0.018	0.022	1	5	Cyp2j12	joint.clus
Zfp40.4	0.349664	-0.098397	0.125	0.134	1	5	Zfp40	joint.clus
Zfp750.4	0.349697	0.29636	0.028	0.024	1	5	Zfp750	joint.clus
St8sia4.4	0.349938	-0.161711	0.052	0.058	1	5	St8sia4	joint.clus
Pithd1.4	0.349982	-0.0706381	0.163	0.173	1	5	Pithd1	joint.clus
4933417A18Rik.4	0.350128	0.2928	0.033	0.029	1	5	4933417A18Rik	joint.clus
Mcm10.4	0.350344	-0.0084202	0.13	0.139	1	5	Mcm10	joint.clus
Efcab3.4	0.350404	0.195586	0.055	0.049	1	5	Efcab3	joint.clus
Npc1.4	0.350422	0.0491102	0.418	0.404	1	5	Npc1	joint.clus
Fam219a.4	0.350482	0.0472388	0.439	0.426	1	5	Fam219a	joint.clus
Larp4.4	0.350568	-0.0720567	0.319	0.333	1	5	Larp4	joint.clus
Nfya.4	0.350747	-0.0489351	0.438	0.451	1	5	Nfya	joint.clus
Ube4a.4	0.351142	0.0954113	0.268	0.256	1	5	Ube4a	joint.clus
Ubac2.4	0.351288	-0.0214918	0.454	0.472	1	5	Ubac2	joint.clus
Cyp2c69.4	0.351315	0.338394	0.019	0.016	1	5	Cyp2c69	joint.clus
Epm2a.4	0.351466	-0.0413637	0.261	0.273	1	5	Epm2a	joint.clus
Gm4952.4	0.351471	0.310637	0.028	0.024	1	5	Gm4952	joint.clus
Tgfbr3l.4	0.351474	-0.111155	0.064	0.07	1	5	Tgfbr3l	joint.clus
Pim3.4	0.351481	-0.049924	0.433	0.447	1	5	Pim3	joint.clus
Lmo3.4	0.351496	0.171909	0.143	0.136	1	5	Lmo3	joint.clus
Il2rg.4	0.351557	0.37965	0.013	0.011	1	5	Il2rg	joint.clus
Hsf4.4	0.351733	-0.090394	0.131	0.14	1	5	Hsf4	joint.clus
Raver2.4	0.351787	0.0421761	0.215	0.202	1	5	Raver2	joint.clus
Fcrl5.4	0.351882	-0.121626	0.066	0.073	1	5	Fcrl5	joint.clus
Ddx31.4	0.351915	0.106543	0.259	0.247	1	5	Ddx31	joint.clus
Gosr2.4	0.351972	0.111668	0.242	0.233	1	5	Gosr2	joint.clus
Tmem127.4	0.352	-0.0519319	0.328	0.34	1	5	Tmem127	joint.clus
Shroom3.4	0.352045	0.0470158	0.69	0.695	1	5	Shroom3	joint.clus
Twf2.4	0.35205	-0.0640726	0.322	0.334	1	5	Twf2	joint.clus
Ndufb3.4	0.352244	-0.0375665	0.112	0.122	1	5	Ndufb3	joint.clus
Kcnj16.4	0.352341	-0.0280077	0.042	0.047	1	5	Kcnj16	joint.clus
Lynx1.4	0.352343	-0.0153468	0.196	0.208	1	5	Lynx1	joint.clus
Srpr.4	0.352344	-0.0553772	0.401	0.412	1	5	Srpr	joint.clus
Cdh15.4	0.352437	-0.0873945	0.082	0.09	1	5	Cdh15	joint.clus
Cacng4.4	0.352634	0.138571	0.172	0.163	1	5	Cacng4	joint.clus
Xpot.4	0.352672	0.103007	0.355	0.344	1	5	Xpot	joint.clus
Ankar.4	0.352764	-0.233225	0.035	0.04	1	5	Ankar	joint.clus
2610015P09Rik.4	0.352774	0.0571351	0.325	0.313	1	5	2610015P09Rik	joint.clus
Usp49.4	0.352783	-0.0442014	0.345	0.359	1	5	Usp49	joint.clus
Mpz.4	0.352799	0.137827	0.172	0.164	1	5	Mpz	joint.clus
Hist1h2bf.4	0.352873	-0.0713362	0.082	0.09	1	5	Hist1h2bf	joint.clus
Cyp2j5.4	0.352941	0.272501	0.019	0.016	1	5	Cyp2j5	joint.clus
Cplx1.4	0.353003	0.077787	0.042	0.048	1	5	Cplx1	joint.clus
Prdx3.4	0.353175	-0.0736318	0.218	0.229	1	5	Prdx3	joint.clus
Def8.4	0.353177	0.0285582	0.189	0.202	1	5	Def8	joint.clus
Evx2.4	0.353369	0.239822	0.054	0.048	1	5	Evx2	joint.clus
Mrps26.4	0.353376	-0.0803206	0.207	0.217	1	5	Mrps26	joint.clus
Gm5478.4	0.353453	1.86508	0.001	0.001	1	5	Gm5478	joint.clus
Slc16a6.4	0.353458	0.186337	0.164	0.156	1	5	Slc16a6	joint.clus
Mul1.4	0.353524	-0.0823686	0.123	0.132	1	5	Mul1	joint.clus
Acvrl1.4	0.353671	-0.0390516	0.498	0.519	1	5	Acvrl1	joint.clus
Nle1.4	0.353679	0.149122	0.099	0.091	1	5	Nle1	joint.clus
Arrb2.4	0.35369	0.104349	0.389	0.387	1	5	Arrb2	joint.clus
Fgg.4	0.353778	1.45004	0.001	0.001	1	5	Fgg	joint.clus
Gm1758.4	0.353778	1.45004	0.001	0.001	1	5	Gm1758	joint.clus
BC117090.4	0.353778	1.45004	0.001	0.001	1	5	BC117090	joint.clus
Mrgpra3.4	0.353778	1.45004	0.001	0.001	1	5	Mrgpra3	joint.clus
Doxl2.4	0.353778	1.45004	0.001	0.001	1	5	Doxl2	joint.clus
9530002B09Rik.4	0.353778	1.45004	0.001	0.001	1	5	9530002B09Rik	joint.clus
Olfr831-ps1.4	0.353778	1.45004	0.001	0.001	1	5	Olfr831-ps1	joint.clus
Olfr140.4	0.353778	1.45004	0.001	0.001	1	5	Olfr140	joint.clus
Gm8973.4	0.353778	1.45004	0.001	0.001	1	5	Gm8973	joint.clus
Pcdhb4.4	0.353778	1.45004	0.001	0.001	1	5	Pcdhb4	joint.clus
Kat7.4	0.353818	-0.0297393	0.432	0.451	1	5	Kat7	joint.clus
Il27.4	0.353858	-0.308142	0.018	0.022	1	5	Il27	joint.clus
Ssxb5.4	0.353859	1.29804	0.001	0.001	1	5	Ssxb5	joint.clus
Klra7.4	0.353859	1.29804	0.001	0.001	1	5	Klra7	joint.clus
1700001F09Rik.4	0.353859	1.29804	0.001	0.001	1	5	1700001F09Rik	joint.clus
Gzme.4	0.353859	1.29804	0.001	0.001	1	5	Gzme	joint.clus
Gm28168.4	0.353859	1.29804	0.001	0.001	1	5	Gm28168	joint.clus
Vmn2r73.4	0.35394	1.035	0.001	0.001	1	5	Vmn2r73	joint.clus
Hsdl2.4	0.354018	-0.027812	0.237	0.25	1	5	Hsdl2	joint.clus
Gm11011.4	0.354089	-0.338456	0.007	0.01	1	5	Gm11011	joint.clus
Zfp131.4	0.354348	-0.0390974	0.324	0.338	1	5	Zfp131	joint.clus
Gm17349.4	0.3544	-0.0769355	0.206	0.217	1	5	Gm17349	joint.clus
Rps19bp1.4	0.354651	0.116959	0.211	0.201	1	5	Rps19bp1	joint.clus
Hoxa3.4	0.354707	0.21904	0.194	0.186	1	5	Hoxa3	joint.clus
Chst10.4	0.354723	-0.108928	0.131	0.14	1	5	Chst10	joint.clus
Gapdh.4	0.354731	0.0614596	0.422	0.41	1	5	Gapdh	joint.clus
C1qc.4	0.354785	-0.312461	0.018	0.022	1	5	C1qc	joint.clus
Kif2c.4	0.354826	-0.107475	0.169	0.179	1	5	Kif2c	joint.clus
Klc2.4	0.354883	0.0681272	0.221	0.21	1	5	Klc2	joint.clus
Cnp.4	0.354925	-0.0767581	0.163	0.173	1	5	Cnp	joint.clus
Dcaf4.4	0.355055	-0.0355292	0.255	0.269	1	5	Dcaf4	joint.clus
Ccbe1.4	0.355109	0.0546216	0.836	0.833	1	5	Ccbe1	joint.clus
Gm14295.4	0.355189	-0.286926	0.009	0.012	1	5	Gm14295	joint.clus
Ms4a14.4	0.355189	-0.286926	0.009	0.012	1	5	Ms4a14	joint.clus
Skp1a.4	0.355253	-0.079966	0.189	0.2	1	5	Skp1a	joint.clus
Krt82.4	0.355333	-0.25778	0.02	0.024	1	5	Krt82	joint.clus
Vmn2r5.4	0.355353	-0.134923	0	0.001	1	5	Vmn2r5	joint.clus
Iglc2.4	0.355353	-0.134923	0	0.001	1	5	Iglc2	joint.clus
Vmn2r30.4	0.355353	-0.134923	0	0.001	1	5	Vmn2r30	joint.clus
Psg26.4	0.355353	-0.54996	0	0.001	1	5	Psg26	joint.clus
BC048679.4	0.355353	-0.134923	0	0.001	1	5	BC048679	joint.clus
Il3.4	0.355353	-0.134923	0	0.001	1	5	Il3	joint.clus
Pyy.4	0.355353	-0.134923	0	0.001	1	5	Pyy	joint.clus
Vmn2r8.4	0.355353	-0.134923	0	0.001	1	5	Vmn2r8	joint.clus
Vmn2r11.4	0.355353	-0.134923	0	0.001	1	5	Vmn2r11	joint.clus
Il1f5.4	0.355353	-0.134923	0	0.001	1	5	Il1f5	joint.clus
Rnase1.4	0.355353	-0.286926	0	0.001	1	5	Rnase1	joint.clus
Dcaf12l1.4	0.355353	0.0350021	0	0.001	1	5	Dcaf12l1	joint.clus
Xlr5c.4	0.355353	0.0350021	0	0.001	1	5	Xlr5c	joint.clus
Gm813.4	0.355353	0.0350021	0	0.001	1	5	Gm813	joint.clus
Cldn8.4	0.355353	0.0350021	0	0.001	1	5	Cldn8	joint.clus
Olfr550.4	0.355353	0.0350021	0	0.001	1	5	Olfr550	joint.clus
4933402N03Rik.4	0.355353	0.0350021	0	0.001	1	5	4933402N03Rik	joint.clus
Krtap5-2.4	0.355353	0.0350021	0	0.001	1	5	Krtap5-2	joint.clus
Gngt1.4	0.355353	0.0350021	0	0.001	1	5	Gngt1	joint.clus
Gm8674.4	0.355353	0.0350021	0	0.001	1	5	Gm8674	joint.clus
Il9.4	0.355353	0.0350021	0	0.001	1	5	Il9	joint.clus
Gm5141.4	0.355353	0.0350021	0	0.001	1	5	Gm5141	joint.clus
S100z.4	0.355353	0.0350021	0	0.001	1	5	S100z	joint.clus
Tmco2.4	0.355353	0.0350021	0	0.001	1	5	Tmco2	joint.clus
Sbpl.4	0.355353	0.0350021	0	0.001	1	5	Sbpl	joint.clus
Csn1s1.4	0.355353	0.0350021	0	0.001	1	5	Csn1s1	joint.clus
Gm13199.4	0.355353	0.0350021	0	0.001	1	5	Gm13199	joint.clus
Il1f9.4	0.355353	0.0350021	0	0.001	1	5	Il1f9	joint.clus
Olfr1243.4	0.355353	0.0350021	0	0.001	1	5	Olfr1243	joint.clus
1700020A23Rik.4	0.355353	0.0350021	0	0.001	1	5	1700020A23Rik	joint.clus
Defb20.4	0.355353	0.0350021	0	0.001	1	5	Defb20	joint.clus
Rnase9.4	0.355353	0.0350021	0	0.001	1	5	Rnase9	joint.clus
Gm3233.4	0.355353	0.0350021	0	0.001	1	5	Gm3233	joint.clus
Defb33.4	0.355353	0.0350021	0	0.001	1	5	Defb33	joint.clus
H1fnt.4	0.355353	0.0350021	0	0.001	1	5	H1fnt	joint.clus
Crygd.4	0.355353	0.0350021	0	0.001	1	5	Crygd	joint.clus
Olfr12.4	0.355353	0.0350021	0	0.001	1	5	Olfr12	joint.clus
Pfpl.4	0.355353	0.0350021	0	0.001	1	5	Pfpl	joint.clus
Rps12-ps3.4	0.355353	0.0350021	0	0.001	1	5	Rps12-ps3	joint.clus
Oas1h.4	0.355586	-0.32255	0.016	0.02	1	5	Oas1h	joint.clus
Cd300lb.5	0.355611	0.263767	0.033	0.028	1	5	Cd300lb	joint.clus
Mcidas.4	0.355726	0.388234	0.057	0.051	1	5	Mcidas	joint.clus
2700062C07Rik.4	0.35577	-0.151043	0.06	0.066	1	5	2700062C07Rik	joint.clus
Slc22a2.4	0.355795	-0.0217123	0.062	0.069	1	5	Slc22a2	joint.clus
Dmwd.4	0.355939	-0.0539431	0.273	0.286	1	5	Dmwd	joint.clus
Trpm4.4	0.356084	-0.0923603	0.246	0.258	1	5	Trpm4	joint.clus
Cyp2d11.4	0.356156	0.400287	0.013	0.01	1	5	Cyp2d11	joint.clus
Atp6v1f.4	0.356195	0.137493	0.168	0.159	1	5	Atp6v1f	joint.clus
Smad5.4	0.356216	-0.0508941	0.284	0.297	1	5	Smad5	joint.clus
Tpd52.4	0.356245	0.0884613	0.263	0.254	1	5	Tpd52	joint.clus
Vmn2r25.4	0.356348	0.388112	0.013	0.01	1	5	Vmn2r25	joint.clus
Gm11541.4	0.356431	-0.1735	0.026	0.031	1	5	Gm11541	joint.clus
Mmp21.4	0.356435	-0.245106	0.018	0.022	1	5	Mmp21	joint.clus
Gnat1.4	0.356489	0.187271	0.092	0.085	1	5	Gnat1	joint.clus
Vmn2r61.4	0.356601	0.645056	0.015	0.012	1	5	Vmn2r61	joint.clus
Marf1.4	0.356648	-0.0110525	0.412	0.432	1	5	Marf1	joint.clus
Gm3898.4	0.356682	-0.245106	0.014	0.018	1	5	Gm3898	joint.clus
4930579F01Rik.4	0.356701	-0.171105	0.021	0.025	1	5	4930579F01Rik	joint.clus
Fbxw18.4	0.356739	0.187005	0.023	0.02	1	5	Fbxw18	joint.clus
Tln1.4	0.356808	0.0412156	0.447	0.439	1	5	Tln1	joint.clus
Drg2.4	0.356808	-0.135758	0.122	0.13	1	5	Drg2	joint.clus
Folh1.4	0.357077	0.512436	0.033	0.028	1	5	Folh1	joint.clus
RP24-426M1.3.4	0.357182	-0.0625584	0.437	0.447	1	5	RP24-426M1.3	joint.clus
Tubb2a.4	0.357278	-0.0355353	0.251	0.264	1	5	Tubb2a	joint.clus
Arl4a.4	0.357333	0.0700814	0.396	0.39	1	5	Arl4a	joint.clus
Ppwd1.4	0.357542	-0.0530712	0.16	0.171	1	5	Ppwd1	joint.clus
Akip1.4	0.357667	-0.0632506	0.28	0.293	1	5	Akip1	joint.clus
Otog.4	0.357993	-0.0371161	0.078	0.085	1	5	Otog	joint.clus
Nxph4.4	0.358045	0.146423	0.16	0.151	1	5	Nxph4	joint.clus
H2-D1.4	0.358152	-0.0530264	0.168	0.179	1	5	H2-D1	joint.clus
Foxd3.4	0.358214	0.223905	0.037	0.032	1	5	Foxd3	joint.clus
Tmem128.4	0.358222	-0.125382	0.074	0.081	1	5	Tmem128	joint.clus
Serpinb13.4	0.358293	0.314156	0.018	0.015	1	5	Serpinb13	joint.clus
Ccnl1.4	0.358315	-0.0258891	0.326	0.344	1	5	Ccnl1	joint.clus
Ppm1m.4	0.358365	-0.10279	0.136	0.145	1	5	Ppm1m	joint.clus
Irx6.4	0.358392	0.369869	0.041	0.036	1	5	Irx6	joint.clus
Pax6.4	0.358475	0.0313264	0.156	0.168	1	5	Pax6	joint.clus
Mthfsl.4	0.358617	0.172579	0.143	0.135	1	5	Mthfsl	joint.clus
Siah3.4	0.358684	-0.0126509	0.145	0.154	1	5	Siah3	joint.clus
Slc35g1.4	0.35897	-0.104549	0.088	0.095	1	5	Slc35g1	joint.clus
Stac3.4	0.359074	0.0841681	0.064	0.057	1	5	Stac3	joint.clus
Nop58.4	0.359248	0.129444	0.199	0.19	1	5	Nop58	joint.clus
Slc38a7.4	0.359256	0.147139	0.192	0.182	1	5	Slc38a7	joint.clus
Med7.4	0.359268	-0.083939	0.146	0.155	1	5	Med7	joint.clus
Gsta3.4	0.359299	0.0720972	0.187	0.177	1	5	Gsta3	joint.clus
Neurl2.4	0.359369	-0.0668127	0.148	0.157	1	5	Neurl2	joint.clus
Fev.4	0.35941	-0.188646	0.028	0.032	1	5	Fev	joint.clus
Rps13.4	0.359749	0.0789843	0.218	0.207	1	5	Rps13	joint.clus
Tlcd2.4	0.359776	0.0429843	0.705	0.699	1	5	Tlcd2	joint.clus
Tbata.4	0.359783	0.0748423	0.151	0.142	1	5	Tbata	joint.clus
N4bp2l2.4	0.35982	0.00712804	0.332	0.352	1	5	N4bp2l2	joint.clus
Col18a1.4	0.359922	0.0655264	0.604	0.611	1	5	Col18a1	joint.clus
Gm20489.4	0.359937	0.285653	0.02	0.016	1	5	Gm20489	joint.clus
Kcna4.4	0.359949	0.462751	0.012	0.009	1	5	Kcna4	joint.clus
Uba2.4	0.360032	-0.0849003	0.183	0.194	1	5	Uba2	joint.clus
Cd79a.4	0.360064	0.29161	0.035	0.031	1	5	Cd79a	joint.clus
Mb.4	0.360168	-0.0236322	0.535	0.561	1	5	Mb	joint.clus
Commd9.4	0.360203	-0.0141157	0.131	0.141	1	5	Commd9	joint.clus
Eri2.4	0.360342	0.111286	0.141	0.133	1	5	Eri2	joint.clus
Znhit3.4	0.360351	-0.0232573	0.106	0.115	1	5	Znhit3	joint.clus
Haus2.4	0.360446	-0.0611141	0.106	0.115	1	5	Haus2	joint.clus
Robo3.4	0.360579	-0.127389	0.155	0.163	1	5	Robo3	joint.clus
Myh6.4	0.360638	0.104026	0.063	0.057	1	5	Myh6	joint.clus
Qrfpr.4	0.360682	0.145003	0.078	0.071	1	5	Qrfpr	joint.clus
Tmsb15b1.4	0.360835	0.410511	0.012	0.009	1	5	Tmsb15b1	joint.clus
Vmn2r115.4	0.360835	0.410511	0.012	0.009	1	5	Vmn2r115	joint.clus
Mroh4.4	0.361015	0.0698663	0.059	0.053	1	5	Mroh4	joint.clus
Armcx1.4	0.361043	-0.145372	0.067	0.074	1	5	Armcx1	joint.clus
B430218F22Rik.4	0.361112	-0.132528	0.086	0.093	1	5	B430218F22Rik	joint.clus
Nsa2.4	0.361136	-0.040391	0.137	0.147	1	5	Nsa2	joint.clus
Zbtb42.4	0.361152	-0.0635426	0.154	0.164	1	5	Zbtb42	joint.clus
Ccdc175.4	0.361154	-0.0656019	0.131	0.14	1	5	Ccdc175	joint.clus
Cnot10.4	0.361157	0.141209	0.307	0.301	1	5	Cnot10	joint.clus
Metap2.4	0.36122	-0.059467	0.164	0.174	1	5	Metap2	joint.clus
Mettl8.4	0.361221	0.0461663	0.394	0.381	1	5	Mettl8	joint.clus
Agrn.4	0.361222	0.0526917	0.358	0.344	1	5	Agrn	joint.clus
Pdcd2.4	0.361282	-0.0671725	0.155	0.165	1	5	Pdcd2	joint.clus
Rps6ka4.4	0.361333	-0.0609877	0.211	0.221	1	5	Rps6ka4	joint.clus
Zfp62.4	0.361355	0.0982088	0.228	0.22	1	5	Zfp62	joint.clus
Zfp663.4	0.361414	-0.11391	0.09	0.097	1	5	Zfp663	joint.clus
Pram1.4	0.361559	-0.0569204	0.045	0.051	1	5	Pram1	joint.clus
Slc45a2.5	0.36163	-0.0118188	0.042	0.047	1	5	Slc45a2	joint.clus
Wdr43.4	0.361752	0.0601904	0.277	0.267	1	5	Wdr43	joint.clus
Prdm14.4	0.361813	-0.228032	0.037	0.042	1	5	Prdm14	joint.clus
Ric3.4	0.361845	-0.0593253	0.044	0.049	1	5	Ric3	joint.clus
E2f7.4	0.361872	-0.0445324	0.18	0.191	1	5	E2f7	joint.clus
Mpp7.4	0.361923	-0.00704563	0.404	0.418	1	5	Mpp7	joint.clus
Pglyrp2.4	0.361979	-0.103762	0.016	0.019	1	5	Pglyrp2	joint.clus
Cd3g.4	0.362089	-0.0693346	0.017	0.021	1	5	Cd3g	joint.clus
Tlr5.4	0.36213	-0.0752574	0.16	0.169	1	5	Tlr5	joint.clus
Hand1.4	0.362218	0.307082	0.016	0.013	1	5	Hand1	joint.clus
Cldn16.4	0.362234	-0.235087	0.011	0.014	1	5	Cldn16	joint.clus
Ercc2.4	0.362349	0.157125	0.233	0.225	1	5	Ercc2	joint.clus
Gm10146.4	0.362421	0.184146	0.029	0.025	1	5	Gm10146	joint.clus
Wars2.4	0.362469	-0.0207988	0.273	0.284	1	5	Wars2	joint.clus
Abhd6.4	0.362547	0.230218	0.165	0.157	1	5	Abhd6	joint.clus
Cul4b.4	0.362581	-0.0733652	0.22	0.231	1	5	Cul4b	joint.clus
Ttc33.4	0.362646	-0.0275983	0.249	0.262	1	5	Ttc33	joint.clus
Snx1.4	0.362679	-0.0279466	0.446	0.463	1	5	Snx1	joint.clus
Midn.4	0.362736	-0.021887	0.587	0.613	1	5	Midn	joint.clus
Dtl.4	0.362798	-0.0424571	0.331	0.346	1	5	Dtl	joint.clus
Acox2.4	0.362839	-0.111502	0.083	0.09	1	5	Acox2	joint.clus
Gm438.4	0.362842	-0.181316	0.011	0.014	1	5	Gm438	joint.clus
Spata22.4	0.362962	-0.276942	0.02	0.024	1	5	Spata22	joint.clus
Zfp747.4	0.362983	0.136946	0.163	0.154	1	5	Zfp747	joint.clus
Ly86.4	0.3631	0.0176548	0.1	0.109	1	5	Ly86	joint.clus
Ncapd2.4	0.363191	-0.0338665	0.29	0.304	1	5	Ncapd2	joint.clus
Elmod3.4	0.363194	-0.0505281	0.349	0.364	1	5	Elmod3	joint.clus
Ptcra.4	0.36342	-0.313398	0.018	0.022	1	5	Ptcra	joint.clus
Marc1.4	0.363435	-0.191426	0.096	0.103	1	5	2025-03-01	joint.clus
Mss51.4	0.363462	-0.010249	0.029	0.034	1	5	Mss51	joint.clus
Svs1.4	0.36347	0.528042	0.011	0.009	1	5	Svs1	joint.clus
Jrk.4	0.363534	0.106028	0.151	0.142	1	5	Jrk	joint.clus
Ptp4a2.4	0.363562	-0.0146084	0.437	0.464	1	5	Ptp4a2	joint.clus
Sdf2l1.4	0.363657	-0.0963932	0.182	0.192	1	5	Sdf2l1	joint.clus
Morn2.4	0.363709	-0.039616	0.167	0.178	1	5	Morn2	joint.clus
Hars2.4	0.363792	-0.112203	0.155	0.165	1	5	Hars2	joint.clus
Dmrtc1a.4	0.363937	2.61996	0.001	0	1	5	Dmrtc1a	joint.clus
Olfr121.4	0.363937	2.61996	0.001	0	1	5	Olfr121	joint.clus
Olfr796.4	0.363937	2.61996	0.001	0	1	5	Olfr796	joint.clus
Angptl3.4	0.364003	-0.210623	0.021	0.025	1	5	Angptl3	joint.clus
Tsfm.4	0.364027	-0.0684066	0.129	0.138	1	5	Tsfm	joint.clus
Ndufb10.4	0.364073	-0.0958722	0.142	0.151	1	5	Ndufb10	joint.clus
Lce1j.4	0.364132	2.035	0.001	0	1	5	Lce1j	joint.clus
Gm4778.4	0.364132	2.035	0.001	0	1	5	Gm4778	joint.clus
Rhox4f.4	0.364132	2.035	0.001	0	1	5	Rhox4f	joint.clus
Magea4.4	0.364132	2.035	0.001	0	1	5	Magea4	joint.clus
Pet2.4	0.364132	2.035	0.001	0	1	5	Pet2	joint.clus
1700010D01Rik.4	0.364132	2.035	0.001	0	1	5	1700010D01Rik	joint.clus
Olfr193.4	0.364132	2.035	0.001	0	1	5	Olfr193	joint.clus
2310034C09Rik.4	0.364132	2.035	0.001	0	1	5	2310034C09Rik	joint.clus
Gm5585.4	0.364132	2.035	0.001	0	1	5	Gm5585	joint.clus
Scgb2b2.4	0.364132	2.035	0.001	0	1	5	Scgb2b2	joint.clus
Gm5591.4	0.364132	2.035	0.001	0	1	5	Gm5591	joint.clus
Mrgprx1.4	0.364132	2.035	0.001	0	1	5	Mrgprx1	joint.clus
Vmn2r69.4	0.364132	2.035	0.001	0	1	5	Vmn2r69	joint.clus
Hbb-bh1.4	0.364132	2.035	0.001	0	1	5	Hbb-bh1	joint.clus
Olfr645.4	0.364132	2.035	0.001	0	1	5	Olfr645	joint.clus
Olfr714.4	0.364132	2.035	0.001	0	1	5	Olfr714	joint.clus
Psme2b.4	0.364132	2.035	0.001	0	1	5	Psme2b	joint.clus
Olfr1395.4	0.364132	2.035	0.001	0	1	5	Olfr1395	joint.clus
Olfr1392.4	0.364132	2.035	0.001	0	1	5	Olfr1392	joint.clus
Olfr1377.4	0.364132	2.035	0.001	0	1	5	Olfr1377	joint.clus
Olfr324.4	0.364132	2.035	0.001	0	1	5	Olfr324	joint.clus
Olfr312.4	0.364132	2.035	0.001	0	1	5	Olfr312	joint.clus
Olfr381.4	0.364132	2.035	0.001	0	1	5	Olfr381	joint.clus
Olfr462.4	0.364132	2.035	0.001	0	1	5	Olfr462	joint.clus
Krtap17-1.4	0.364132	2.035	0.001	0	1	5	Krtap17-1	joint.clus
Try4.4	0.364132	2.035	0.001	0	1	5	Try4	joint.clus
Klrc2.4	0.364132	2.035	0.001	0	1	5	Klrc2	joint.clus
Klra9.4	0.364132	2.035	0.001	0	1	5	Klra9	joint.clus
A630073D07Rik.4	0.364132	2.035	0.001	0	1	5	A630073D07Rik	joint.clus
5530400C23Rik.4	0.364132	2.035	0.001	0	1	5	5530400C23Rik	joint.clus
Pbp2.4	0.364132	2.035	0.001	0	1	5	Pbp2	joint.clus
Calml3.4	0.364132	2.035	0.001	0	1	5	Calml3	joint.clus
Gm9745.4	0.364132	2.035	0.001	0	1	5	Gm9745	joint.clus
Vmn1r191.4	0.364132	2.035	0.001	0	1	5	Vmn1r191	joint.clus
Prl.4	0.364132	2.035	0.001	0	1	5	Prl	joint.clus
Prl8a2.4	0.364132	2.035	0.001	0	1	5	Prl8a2	joint.clus
1700024P04Rik.4	0.364132	2.035	0.001	0	1	5	1700024P04Rik	joint.clus
Gm21761.4	0.364132	2.035	0.001	0	1	5	Gm21761	joint.clus
Gm11487.4	0.364132	2.035	0.001	0	1	5	Gm11487	joint.clus
Olfr1337.4	0.364132	2.035	0.001	0	1	5	Olfr1337	joint.clus
Rnf186.4	0.364132	2.035	0.001	0	1	5	Rnf186	joint.clus
Olfr24.4	0.364132	2.035	0.001	0	1	5	Olfr24	joint.clus
Olfr965.4	0.364132	2.035	0.001	0	1	5	Olfr965	joint.clus
Bcl2a1c.4	0.364132	2.035	0.001	0	1	5	Bcl2a1c	joint.clus
Gm17087.4	0.364132	2.035	0.001	0	1	5	Gm17087	joint.clus
Olfr133.4	0.364132	2.035	0.001	0	1	5	Olfr133	joint.clus
Gm8871.4	0.364132	2.035	0.001	0	1	5	Gm8871	joint.clus
Smok3c.4	0.364132	2.035	0.001	0	1	5	Smok3c	joint.clus
Cyp3a41b.4	0.364132	2.035	0.001	0	1	5	Cyp3a41b	joint.clus
Gm6408.4	0.364132	2.035	0.001	0	1	5	Gm6408	joint.clus
Olfr1033.4	0.364132	2.035	0.001	0	1	5	Olfr1033	joint.clus
Olfr1079.4	0.364132	2.035	0.001	0	1	5	Olfr1079	joint.clus
Olfr32.4	0.364132	2.035	0.001	0	1	5	Olfr32	joint.clus
Gm3164.4	0.364132	2.035	0.001	0	1	5	Gm3164	joint.clus
Olfr721-ps1.4	0.364132	2.035	0.001	0	1	5	Olfr721-ps1	joint.clus
Hesx1.4	0.364132	2.035	0.001	0	1	5	Hesx1	joint.clus
Gm8122.4	0.364132	2.035	0.001	0	1	5	Gm8122	joint.clus
Gm5624.4	0.364132	2.035	0.001	0	1	5	Gm5624	joint.clus
Gm17175.4	0.364132	2.035	0.001	0	1	5	Gm17175	joint.clus
Mcpt1.4	0.364132	2.035	0.001	0	1	5	Mcpt1	joint.clus
Gm5422.4	0.364132	2.035	0.001	0	1	5	Gm5422	joint.clus
Olfr1355.4	0.364132	2.035	0.001	0	1	5	Olfr1355	joint.clus
Zfp873.4	0.364132	2.035	0.001	0	1	5	Zfp873	joint.clus
Iltifb.4	0.364132	2.035	0.001	0	1	5	Iltifb	joint.clus
Olfr794.4	0.364132	2.035	0.001	0	1	5	Olfr794	joint.clus
Vmn2r84.4	0.364132	2.035	0.001	0	1	5	Vmn2r84	joint.clus
Vmn2r85.4	0.364132	2.035	0.001	0	1	5	Vmn2r85	joint.clus
Defb12.4	0.364132	2.035	0.001	0	1	5	Defb12	joint.clus
Defb11.4	0.364132	2.035	0.001	0	1	5	Defb11	joint.clus
Defb15.4	0.364132	2.035	0.001	0	1	5	Defb15	joint.clus
Capns2.4	0.364132	2.035	0.001	0	1	5	Capns2	joint.clus
Dnajb7.4	0.364132	2.035	0.001	0	1	5	Dnajb7	joint.clus
Gm10269.4	0.364132	2.035	0.001	0	1	5	Gm10269	joint.clus
Spink12.4	0.364132	2.035	0.001	0	1	5	Spink12	joint.clus
Pih1d3.4	0.364132	2.035	0.001	0	1	5	Pih1d3	joint.clus
Crygc.4	0.364132	2.035	0.001	0	1	5	Crygc	joint.clus
Olfr1412.4	0.364132	2.035	0.001	0	1	5	Olfr1412	joint.clus
Gm10521.4	0.364132	2.035	0.001	0	1	5	Gm10521	joint.clus
4921508M14Rik.4	0.364132	2.035	0.001	0	1	5	4921508M14Rik	joint.clus
Srp54a.4	0.364132	2.035	0.001	0	1	5	Srp54a	joint.clus
Gapt.4	0.364198	1.22765	0.001	0	1	5	Gapt	joint.clus
Gm13083.4	0.364198	1.71307	0.001	0	1	5	Gm13083	joint.clus
Mcpt4.4	0.364198	1.71307	0.001	0	1	5	Mcpt4	joint.clus
Olfr218.4	0.364198	1.71307	0.001	0	1	5	Olfr218	joint.clus
Triml1.4	0.364284	-0.330647	0.008	0.011	1	5	Triml1	joint.clus
Letmd1.4	0.364348	-0.0657514	0.213	0.224	1	5	Letmd1	joint.clus
4933411G11Rik.4	0.364468	-0.0524608	0.194	0.205	1	5	4933411G11Rik	joint.clus
Gm6588.4	0.364491	0.477007	0.011	0.009	1	5	Gm6588	joint.clus
Prss21.4	0.364681	-0.278889	0.012	0.015	1	5	Prss21	joint.clus
Ganab.4	0.364683	-0.0105731	0.2	0.211	1	5	Ganab	joint.clus
Abcb4.4	0.36477	0.156139	0.091	0.084	1	5	Abcb4	joint.clus
Dclre1b.4	0.364857	0.0963214	0.363	0.36	1	5	Dclre1b	joint.clus
Ywhaz.4	0.364898	-0.0149059	0.524	0.552	1	5	Ywhaz	joint.clus
Hif1an.4	0.364921	-0.0968634	0.178	0.188	1	5	Hif1an	joint.clus
Usp19.4	0.364926	0.0966345	0.28	0.27	1	5	Usp19	joint.clus
Ctse.4	0.364983	-0.127781	0.085	0.092	1	5	Ctse	joint.clus
Ikzf1.4	0.365212	-0.118687	0.08	0.087	1	5	Ikzf1	joint.clus
Tmem239.4	0.365351	0.422025	0.011	0.009	1	5	Tmem239	joint.clus
Dpysl5.4	0.365379	0.111495	0.285	0.275	1	5	Dpysl5	joint.clus
BC023829.4	0.365444	0.0924129	0.1	0.092	1	5	BC023829	joint.clus
Phyhd1.4	0.365495	0.103246	0.389	0.383	1	5	Phyhd1	joint.clus
Mtpap.4	0.365563	-0.031329	0.105	0.113	1	5	Mtpap	joint.clus
Slc30a10.4	0.365587	-0.14557	0.028	0.033	1	5	Slc30a10	joint.clus
Nudt4.4	0.365589	0.0780512	0.295	0.285	1	5	Nudt4	joint.clus
Serpinb7.4	0.365684	0.255771	0.023	0.02	1	5	Serpinb7	joint.clus
Tram2.4	0.365714	0.0319318	0.787	0.8	1	5	Tram2	joint.clus
Sbds.4	0.365845	-0.0565745	0.356	0.37	1	5	Sbds	joint.clus
Map3k19.4	0.366528	-0.206402	0.047	0.053	1	5	Map3k19	joint.clus
Nudt5.4	0.366608	-0.00339994	0.18	0.191	1	5	Nudt5	joint.clus
Ino80e.4	0.366623	0.0900987	0.228	0.218	1	5	Ino80e	joint.clus
Shcbp1.4	0.366672	0.214364	0.082	0.076	1	5	Shcbp1	joint.clus
Asns.4	0.366722	0.20779	0.079	0.073	1	5	Asns	joint.clus
Gpr19.4	0.366769	0.0855475	0.323	0.313	1	5	Gpr19	joint.clus
Sema3d.4	0.366871	-0.0320127	0.392	0.412	1	5	Sema3d	joint.clus
Vmn2r18.4	0.367091	0.45004	0.016	0.013	1	5	Vmn2r18	joint.clus
Parm1.4	0.367129	0.124681	0.231	0.223	1	5	Parm1	joint.clus
Edn3.4	0.36714	0.246506	0.028	0.024	1	5	Edn3	joint.clus
Prap1.4	0.367146	-0.242983	0.013	0.016	1	5	Prap1	joint.clus
Mrps36.4	0.367196	-0.0871487	0.208	0.218	1	5	Mrps36	joint.clus
Gsdma2.4	0.367225	0.339616	0.028	0.024	1	5	Gsdma2	joint.clus
Hscb.4	0.367419	-0.034521	0.255	0.267	1	5	Hscb	joint.clus
Zfp248.4	0.367421	-0.103144	0.153	0.162	1	5	Zfp248	joint.clus
Nlrp4e.4	0.367546	0.318128	0.028	0.024	1	5	Nlrp4e	joint.clus
Cyp4a12b.4	0.367642	0.416092	0.013	0.011	1	5	Cyp4a12b	joint.clus
Gpr114.4	0.367698	-0.0793649	0.06	0.066	1	5	Gpr114	joint.clus
Tbc1d22b.4	0.367716	-0.0731343	0.257	0.268	1	5	Tbc1d22b	joint.clus
Doc2b.4	0.36777	0.129193	0.236	0.227	1	5	Doc2b	joint.clus
Mrpl3.4	0.367792	0.121258	0.074	0.068	1	5	Mrpl3	joint.clus
Ip6k2.4	0.36794	0.0990555	0.321	0.312	1	5	Ip6k2	joint.clus
Lsm3.4	0.367962	-0.0940961	0.249	0.259	1	5	Lsm3	joint.clus
Fnd3c2.4	0.367964	0.329745	0.016	0.013	1	5	Fnd3c2	joint.clus
Gm960.4	0.367987	0.158945	0.235	0.227	1	5	Gm960	joint.clus
Ostn.4	0.368155	0.326929	0.034	0.03	1	5	Ostn	joint.clus
Gm28778.4	0.36819	-0.067495	0.208	0.218	1	5	Gm28778	joint.clus
Phtf1.4	0.368193	-0.0116367	0.264	0.277	1	5	Phtf1	joint.clus
Rnf41.4	0.368285	-0.00311867	0.401	0.417	1	5	Rnf41	joint.clus
Ktn1.4	0.368353	0.0547847	0.254	0.267	1	5	Ktn1	joint.clus
Gm5142.4	0.368361	-0.30739	0.009	0.012	1	5	Gm5142	joint.clus
Mrs2.4	0.368544	-0.0339553	0.14	0.15	1	5	Mrs2	joint.clus
Pdrg1.4	0.368562	-0.0642075	0.173	0.184	1	5	Pdrg1	joint.clus
Bpifc.4	0.368706	0.196396	0.08	0.073	1	5	Bpifc	joint.clus
Ptprcap.4	0.368787	-0.145396	0.039	0.044	1	5	Ptprcap	joint.clus
Fam216b.4	0.368811	-0.37099	0.003	0.004	1	5	Fam216b	joint.clus
Spatc1l.4	0.368824	-0.180935	0.015	0.018	1	5	Spatc1l	joint.clus
2010300C02Rik.4	0.368833	0.104962	0.23	0.22	1	5	2010300C02Rik	joint.clus
Klk9.4	0.368961	0.386714	0.017	0.014	1	5	Klk9	joint.clus
Rbm34.4	0.369013	0.0748738	0.19	0.18	1	5	Rbm34	joint.clus
Trpm1.4	0.369055	-0.0328639	0.449	0.469	1	5	Trpm1	joint.clus
Lysmd1.4	0.369128	-0.0598343	0.167	0.177	1	5	Lysmd1	joint.clus
Ssr1.4	0.369241	-0.0464633	0.289	0.301	1	5	Ssr1	joint.clus
Evi2b.4	0.369243	-0.172593	0.028	0.032	1	5	Evi2b	joint.clus
Pik3c2a.4	0.36937	0.0278929	0.281	0.301	1	5	Pik3c2a	joint.clus
Hyls1.4	0.369378	-0.0342327	0.262	0.276	1	5	Hyls1	joint.clus
9130008F23Rik.4	0.369396	-0.0297036	0.127	0.136	1	5	9130008F23Rik	joint.clus
Kir3dl1.4	0.369411	1.12811	0.002	0.001	1	5	Kir3dl1	joint.clus
Myh2.4	0.369507	0.264928	0.035	0.031	1	5	Myh2	joint.clus
Hhex.4	0.369553	-0.102501	0.053	0.059	1	5	Hhex	joint.clus
Trim10.4	0.369679	0.0681689	0.017	0.021	1	5	Trim10	joint.clus
Agpat3.4	0.369709	0.0891741	0.524	0.528	1	5	Agpat3	joint.clus
Arl6ip4.4	0.369749	-0.105479	0.076	0.083	1	5	Arl6ip4	joint.clus
Tnfrsf18.4	0.369805	-0.2504	0.033	0.038	1	5	Tnfrsf18	joint.clus
Ly75.4	0.3699	0.0886355	0.169	0.16	1	5	Ly75	joint.clus
Nsl1.4	0.370045	0.110585	0.202	0.193	1	5	Nsl1	joint.clus
Gm5113.4	0.370228	-0.046478	0.216	0.226	1	5	Gm5113	joint.clus
B4galt3.4	0.370297	-0.0203281	0.131	0.141	1	5	B4galt3	joint.clus
Slc22a27.4	0.370307	0.330009	0.042	0.037	1	5	Slc22a27	joint.clus
Vta1.4	0.37041	-0.0637798	0.201	0.211	1	5	Vta1	joint.clus
Tma16.4	0.370442	-0.123049	0.076	0.083	1	5	Tma16	joint.clus
Gapdhs.4	0.370449	-0.196562	0.074	0.081	1	5	Gapdhs	joint.clus
Ppp2r2c.4	0.370606	-0.00783776	0.199	0.212	1	5	Ppp2r2c	joint.clus
Bst2.4	0.370751	-0.0638655	0.148	0.157	1	5	Bst2	joint.clus
Trpc6.4	0.370779	0.326194	0.062	0.057	1	5	Trpc6	joint.clus
Cdkn2aip.4	0.370904	-0.0235769	0.423	0.436	1	5	Cdkn2aip	joint.clus
Zfp740.4	0.371074	-0.0284617	0.346	0.36	1	5	Zfp740	joint.clus
Idh3a.4	0.371138	-0.0595155	0.262	0.274	1	5	Idh3a	joint.clus
Gm6578.4	0.371171	0.532502	0.013	0.01	1	5	Gm6578	joint.clus
Dnase1l1.4	0.371175	-0.0584089	0.167	0.178	1	5	Dnase1l1	joint.clus
4930507D05Rik.4	0.37127	-0.0726858	0.121	0.129	1	5	4930507D05Rik	joint.clus
Gcnt3.4	0.371283	-0.306035	0.01	0.013	1	5	Gcnt3	joint.clus
Plag1.4	0.371296	-0.0113645	0.454	0.473	1	5	Plag1	joint.clus
Gatb.4	0.371384	-0.0534176	0.283	0.295	1	5	Gatb	joint.clus
Cdc14a.4	0.371393	0.0596613	0.461	0.459	1	5	Cdc14a	joint.clus
Gm28042.4	0.371427	-0.0706286	0.178	0.188	1	5	Gm28042	joint.clus
Slc51b.4	0.371599	-0.301281	0.028	0.032	1	5	Slc51b	joint.clus
Rell1.4	0.371797	0.0458765	0.473	0.464	1	5	Rell1	joint.clus
Gtpbp3.4	0.372067	-0.0200129	0.348	0.362	1	5	Gtpbp3	joint.clus
Kif18b.4	0.372073	-0.138047	0.127	0.135	1	5	Kif18b	joint.clus
Cenpv.4	0.37214	0.16644	0.104	0.096	1	5	Cenpv	joint.clus
Hibch.4	0.372162	0.0657831	0.394	0.385	1	5	Hibch	joint.clus
Abhd13.4	0.372243	-0.0502218	0.302	0.316	1	5	Abhd13	joint.clus
Il34.4	0.372254	0.0701132	0.404	0.398	1	5	Il34	joint.clus
Eng.4	0.372335	0.101722	0.407	0.402	1	5	Eng	joint.clus
Ndel1.4	0.372376	0.0772701	0.451	0.453	1	5	Ndel1	joint.clus
Pias2.4	0.372407	-0.063782	0.243	0.255	1	5	Pias2	joint.clus
Tmem203.4	0.372411	-0.13365	0.081	0.088	1	5	Tmem203	joint.clus
Sumf2.4	0.372433	0.127751	0.154	0.146	1	5	Sumf2	joint.clus
Inhba.4	0.372528	0.134206	0.228	0.219	1	5	Inhba	joint.clus
Txlng.4	0.3726	-0.045419	0.243	0.255	1	5	Txlng	joint.clus
Wdr74.4	0.372662	-0.0853835	0.096	0.104	1	5	Wdr74	joint.clus
Rpusd2.4	0.372723	-0.0899355	0.093	0.101	1	5	Rpusd2	joint.clus
Sgip1.4	0.372841	-0.0439723	0.34	0.353	1	5	Sgip1	joint.clus
Il19.4	0.372938	0.426193	0.013	0.01	1	5	Il19	joint.clus
Unc13c.4	0.372984	0.130362	0.333	0.325	1	5	Unc13c	joint.clus
Itgam.4	0.373044	0.116664	0.095	0.088	1	5	Itgam	joint.clus
Slc22a22.4	0.373246	0.108594	0.153	0.145	1	5	Slc22a22	joint.clus
Esf1.4	0.373287	-0.0440892	0.142	0.151	1	5	Esf1	joint.clus
Usp51.4	0.373742	-0.16439	0.047	0.052	1	5	Usp51	joint.clus
Dpysl3.4	0.373743	0.00318677	0.66	0.693	1	5	Dpysl3	joint.clus
E230008N13Rik.4	0.373843	0.182669	0.114	0.107	1	5	E230008N13Rik	joint.clus
Mtrr.4	0.373899	-0.0555182	0.176	0.186	1	5	Mtrr	joint.clus
Gpr162.4	0.373995	0.137428	0.16	0.152	1	5	Gpr162	joint.clus
Ccer1.4	0.374084	0.31478	0.025	0.021	1	5	Ccer1	joint.clus
4930430A15Rik.4	0.374109	0.847375	0.026	0.023	1	5	4930430A15Rik	joint.clus
Pla2r1.5	0.374138	0.0824662	0.32	0.311	1	5	Pla2r1	joint.clus
Krt8.4	0.374223	-0.184166	0.042	0.048	1	5	Krt8	joint.clus
Stap2.4	0.374238	-0.162775	0.037	0.042	1	5	Stap2	joint.clus
Tmeff2.4	0.374285	0.139631	0.31	0.306	1	5	Tmeff2	joint.clus
D13Ertd608e.4	0.374333	-0.154822	0.053	0.059	1	5	D13Ertd608e	joint.clus
Ly6g6c.4	0.374347	-0.148128	0.09	0.097	1	5	Ly6g6c	joint.clus
Armc8.4	0.374446	0.128709	0.248	0.241	1	5	Armc8	joint.clus
Xdh.4	0.374467	-0.120026	0.419	0.422	1	5	Xdh	joint.clus
Flywch2.4	0.374523	-0.137132	0.09	0.098	1	5	Flywch2	joint.clus
Scn7a.4	0.374618	0.0158658	0.354	0.374	1	5	Scn7a	joint.clus
Rbm12b2.4	0.374835	-0.0888265	0.187	0.196	1	5	Rbm12b2	joint.clus
Hr.4	0.374988	-0.0362124	0.27	0.282	1	5	Hr	joint.clus
Kcnj9.4	0.375075	-0.0618595	0.074	0.081	1	5	Kcnj9	joint.clus
Itgb2l.4	0.375344	0.138838	0.022	0.026	1	5	Itgb2l	joint.clus
Cpsf4l.4	0.375366	-0.0606502	0.11	0.118	1	5	Cpsf4l	joint.clus
Fam50a.4	0.375388	-0.0281798	0.124	0.133	1	5	Fam50a	joint.clus
Them7.4	0.375488	0.194141	0.218	0.21	1	5	Them7	joint.clus
Lactb.4	0.375559	-0.0568128	0.187	0.198	1	5	Lactb	joint.clus
Rtn4ip1.4	0.375615	-0.0832749	0.173	0.182	1	5	Rtn4ip1	joint.clus
Prpf38a.4	0.375709	-0.00939203	0.172	0.183	1	5	Prpf38a	joint.clus
Zranb2.4	0.375752	-0.084455	0.209	0.219	1	5	Zranb2	joint.clus
Nkiras2.4	0.375895	0.105535	0.336	0.33	1	5	Nkiras2	joint.clus
Atxn7l3b.4	0.375923	-0.0496526	0.146	0.156	1	5	Atxn7l3b	joint.clus
Hspa1b.4	0.37599	-0.00141136	0.213	0.227	1	5	Hspa1b	joint.clus
1810055G02Rik.4	0.376054	-0.0678693	0.273	0.286	1	5	1810055G02Rik	joint.clus
Fam89b.4	0.376087	-0.0854909	0.151	0.16	1	5	Fam89b	joint.clus
Mtm1.4	0.376132	0.103906	0.245	0.234	1	5	Mtm1	joint.clus
Birc2.4	0.376186	0.0532503	0.413	0.406	1	5	Birc2	joint.clus
Pdcd6.4	0.376409	-0.0168271	0.233	0.246	1	5	Pdcd6	joint.clus
1700019L03Rik.4	0.376452	-0.0269719	0.076	0.084	1	5	1700019L03Rik	joint.clus
1700037H04Rik.4	0.37653	-0.0679018	0.266	0.278	1	5	1700037H04Rik	joint.clus
Pitpnm3.4	0.376595	0.0961391	0.246	0.236	1	5	Pitpnm3	joint.clus
Alkbh2.4	0.376681	0.113725	0.175	0.167	1	5	Alkbh2	joint.clus
Nhp2l1.4	0.376819	-0.077698	0.12	0.129	1	5	Nhp2l1	joint.clus
Ampd2.4	0.377024	-0.0553014	0.376	0.387	1	5	Ampd2	joint.clus
Zfp111.4	0.377345	0.104711	0.1	0.093	1	5	Zfp111	joint.clus
Fmn2.4	0.377357	0.144715	0.24	0.233	1	5	Fmn2	joint.clus
Bmf.4	0.377459	0.00593286	0.485	0.507	1	5	Bmf	joint.clus
Cerk.4	0.377512	-0.0382315	0.404	0.423	1	5	Cerk	joint.clus
Slc25a21.4	0.377554	0.205105	0.306	0.304	1	5	Slc25a21	joint.clus
Bfar.4	0.377598	0.10815	0.243	0.234	1	5	Bfar	joint.clus
Cadm4.4	0.377773	-0.10612	0.208	0.218	1	5	Cadm4	joint.clus
Ogfr.4	0.377778	-0.0252488	0.149	0.159	1	5	Ogfr	joint.clus
Trmt1.4	0.377835	-0.0487393	0.282	0.295	1	5	Trmt1	joint.clus
Smc1b.4	0.377835	-0.0330226	0.107	0.116	1	5	Smc1b	joint.clus
Lrrfip2.4	0.37785	0.0700601	0.418	0.412	1	5	Lrrfip2	joint.clus
1700008F21Rik.4	0.378141	0.165586	0.046	0.041	1	5	1700008F21Rik	joint.clus
Vmn2r95.4	0.378164	0.462751	0.012	0.01	1	5	Vmn2r95	joint.clus
Spint1.4	0.37822	-0.203888	0.038	0.043	1	5	Spint1	joint.clus
Zfp945.4	0.378272	-0.0501231	0.128	0.137	1	5	Zfp945	joint.clus
Acer3.4	0.37828	0.0961162	0.327	0.319	1	5	Acer3	joint.clus
Rft1.4	0.378424	0.0942862	0.216	0.207	1	5	Rft1	joint.clus
Chrna1.4	0.378562	-0.0812676	0.126	0.134	1	5	Chrna1	joint.clus
Sppl2c.4	0.378724	-0.297981	0.008	0.011	1	5	Sppl2c	joint.clus
Calm2.4	0.378807	-0.0597166	0.266	0.278	1	5	Calm2	joint.clus
Gm5616.4	0.378861	-0.244222	0.016	0.02	1	5	Gm5616	joint.clus
Iqcb1.4	0.378863	-0.0346321	0.155	0.164	1	5	Iqcb1	joint.clus
Atp1b3.4	0.378863	0.0653757	0.411	0.404	1	5	Atp1b3	joint.clus
Tcf25.4	0.378997	-0.036958	0.361	0.378	1	5	Tcf25	joint.clus
4922502D21Rik.4	0.379288	0.397572	0.012	0.01	1	5	4922502D21Rik	joint.clus
Bbs2.4	0.379395	-0.0858094	0.271	0.278	1	5	Bbs2	joint.clus
Ebf2.4	0.379431	-0.0300996	0.898	0.898	1	5	Ebf2	joint.clus
Gm12253.4	0.37952	-0.238016	0.014	0.017	1	5	Gm12253	joint.clus
Hsp90ab1.4	0.379582	-0.0173076	0.332	0.35	1	5	Hsp90ab1	joint.clus
Gm11992.4	0.379592	-0.112582	0.06	0.066	1	5	Gm11992	joint.clus
Dcdc2c.4	0.379677	0.0939921	0.091	0.084	1	5	Dcdc2c	joint.clus
Cyp8b1.4	0.379683	0.292498	0.018	0.015	1	5	Cyp8b1	joint.clus
Gm13139.4	0.379775	-0.222796	0.016	0.019	1	5	Gm13139	joint.clus
BC051019.4	0.379827	-0.092586	0.045	0.051	1	5	BC051019	joint.clus
Adck5.4	0.379894	-0.0742334	0.172	0.182	1	5	Adck5	joint.clus
F930015N05Rik.4	0.38001	-0.0935313	0.22	0.229	1	5	F930015N05Rik	joint.clus
Gm20458.4	0.38004	0.0703022	0.358	0.347	1	5	Gm20458	joint.clus
Map7d2.4	0.380073	-0.0615248	0.063	0.069	1	5	Map7d2	joint.clus
Cuzd1.4	0.380167	0.251626	0.018	0.015	1	5	Cuzd1	joint.clus
Cib1.4	0.380224	0.0559823	0.347	0.338	1	5	Cib1	joint.clus
Gm12429.4	0.380316	-0.180011	0.008	0.011	1	5	Gm12429	joint.clus
Pola2.4	0.380413	0.088247	0.413	0.404	1	5	Pola2	joint.clus
Sf3b5.4	0.38046	0.0261512	0.179	0.19	1	5	Sf3b5	joint.clus
Ip6k1.4	0.380481	-0.0264305	0.343	0.356	1	5	Ip6k1	joint.clus
Xrra1.4	0.380515	0.0374611	0.365	0.355	1	5	Xrra1	joint.clus
Gtf3a.4	0.380563	-0.0777718	0.137	0.146	1	5	Gtf3a	joint.clus
Rbbp5.4	0.380597	-0.0605756	0.128	0.137	1	5	Rbbp5	joint.clus
Tbp.4	0.380604	-0.0359604	0.35	0.367	1	5	Tbp	joint.clus
Cnot4.4	0.3807	-0.0300163	0.395	0.411	1	5	Cnot4	joint.clus
Dtd2.4	0.380732	0.0967502	0.206	0.196	1	5	Dtd2	joint.clus
Tfr2.4	0.380833	-0.0477383	0.163	0.173	1	5	Tfr2	joint.clus
Cenpc1.4	0.380911	0.0998559	0.372	0.367	1	5	Cenpc1	joint.clus
Tmem186.4	0.38097	0.0671435	0.17	0.16	1	5	Tmem186	joint.clus
Tigd2.4	0.380994	-0.0635086	0.201	0.212	1	5	Tigd2	joint.clus
Api5.4	0.381314	-0.0475429	0.203	0.213	1	5	Api5	joint.clus
Cdc16.4	0.381347	0.0425116	0.165	0.178	1	5	Cdc16	joint.clus
Necab3.4	0.381413	0.0931354	0.184	0.175	1	5	Necab3	joint.clus
Fgf3.4	0.38153	-0.163778	0.014	0.017	1	5	Fgf3	joint.clus
Itm2c.4	0.381544	-0.0507709	0.222	0.234	1	5	Itm2c	joint.clus
P2rx6.4	0.381589	-0.109475	0.118	0.126	1	5	P2rx6	joint.clus
Ccdc149.4	0.381693	0.0514417	0.188	0.178	1	5	Ccdc149	joint.clus
Gnrh1.4	0.381733	-0.301774	0.02	0.023	1	5	Gnrh1	joint.clus
Abl1.4	0.381826	-0.0328788	0.752	0.765	1	5	Abl1	joint.clus
Ehf.4	0.381901	-0.101223	0.047	0.052	1	5	Ehf	joint.clus
Rgs11.4	0.381988	-0.14822	0.088	0.095	1	5	Rgs11	joint.clus
Gm6899.4	0.382019	-0.0585493	0.173	0.183	1	5	Gm6899	joint.clus
Babam1.4	0.382029	0.0633896	0.235	0.225	1	5	Babam1	joint.clus
Mocs3.4	0.382167	-0.0756837	0.137	0.146	1	5	Mocs3	joint.clus
Rgs16.4	0.382174	0.151816	0.058	0.052	1	5	Rgs16	joint.clus
Myo5b.4	0.382243	0.02761	0.438	0.463	1	5	Myo5b	joint.clus
Gtf2b.4	0.382278	0.0820507	0.214	0.205	1	5	Gtf2b	joint.clus
Eif3c.4	0.382345	-0.0628362	0.185	0.196	1	5	Eif3c	joint.clus
Rpl26.4	0.382398	0.0810812	0.197	0.188	1	5	Rpl26	joint.clus
Ruvbl2.4	0.382483	0.0534241	0.388	0.38	1	5	Ruvbl2	joint.clus
Gm20547.4	0.382501	0.13842	0.119	0.112	1	5	Gm20547	joint.clus
Stx1a.4	0.382542	0.0479902	0.281	0.27	1	5	Stx1a	joint.clus
Kcns3.4	0.382559	0.223531	0.11	0.103	1	5	Kcns3	joint.clus
Caskin2.4	0.382573	-0.0396988	0.346	0.36	1	5	Caskin2	joint.clus
D8Ertd82e.4	0.382665	0.102798	0.291	0.284	1	5	D8Ertd82e	joint.clus
Hs3st2.4	0.382685	0.232745	0.086	0.08	1	5	Hs3st2	joint.clus
A430033K04Rik.4	0.382719	-0.0385987	0.118	0.126	1	5	A430033K04Rik	joint.clus
Dnajc19.1.4	0.382736	-0.109496	0.1	0.108	1	5	Dnajc19.1	joint.clus
Papolg.4	0.382769	0.0650385	0.167	0.158	1	5	Papolg	joint.clus
Lrp6.4	0.382841	-0.0220983	0.521	0.546	1	5	Lrp6	joint.clus
Phldb3.4	0.382898	0.022909	0.16	0.17	1	5	Phldb3	joint.clus
Nkx3-2.4	0.38292	-0.212925	0.021	0.025	1	5	Nkx3-2	joint.clus
Rcn1.4	0.382973	0.109653	0.22	0.213	1	5	Rcn1	joint.clus
Fem1b.4	0.3831	-0.0624944	0.275	0.287	1	5	Fem1b	joint.clus
Adamtsl1.4	0.383215	-0.0718167	0.481	0.497	1	5	Adamtsl1	joint.clus
Odf3l2.4	0.38349	-0.172755	0.029	0.033	1	5	Odf3l2	joint.clus
Ffar4.4	0.383508	-0.295388	0.023	0.027	1	5	Ffar4	joint.clus
Mapk8ip3.4	0.383705	0.0745662	0.385	0.375	1	5	Mapk8ip3	joint.clus
Vmn2r2.4	0.383874	-0.177048	0.009	0.012	1	5	Vmn2r2	joint.clus
Bcl7c.4	0.383874	-0.0123632	0.541	0.575	1	5	Bcl7c	joint.clus
Gm7073.4	0.383924	0.107438	0.051	0.057	1	5	Gm7073	joint.clus
Golga5.4	0.383925	-0.0228876	0.336	0.353	1	5	Golga5	joint.clus
Hpdl.4	0.383976	-0.0761165	0.093	0.1	1	5	Hpdl	joint.clus
Lancl1.4	0.384007	0.0874695	0.222	0.211	1	5	Lancl1	joint.clus
Dctn5.4	0.384144	0.132607	0.174	0.166	1	5	Dctn5	joint.clus
6530409C15Rik.4	0.384336	-0.110759	0.119	0.127	1	5	6530409C15Rik	joint.clus
Oip5.4	0.38436	-0.0889866	0.121	0.129	1	5	Oip5	joint.clus
Zfp648.4	0.384365	0.1664	0.037	0.033	1	5	Zfp648	joint.clus
Crlf1.4	0.384537	-0.0757825	0.208	0.218	1	5	Crlf1	joint.clus
Hsph1.4	0.384547	-0.0150733	0.36	0.378	1	5	Hsph1	joint.clus
Naa20.4	0.384796	0.0725595	0.172	0.163	1	5	Naa20	joint.clus
Apob.4	0.384847	-0.154822	0.042	0.047	1	5	Apob	joint.clus
Tmem9b.4	0.384856	-0.140012	0.172	0.181	1	5	Tmem9b	joint.clus
Slc2a5.4	0.384875	-0.10916	0.135	0.143	1	5	Slc2a5	joint.clus
Btg3.4	0.384885	-0.0305863	0.251	0.264	1	5	Btg3	joint.clus
Cmtm8.4	0.385123	-0.0131799	0.228	0.239	1	5	Cmtm8	joint.clus
1700084C01Rik.4	0.385159	-0.128134	0.047	0.052	1	5	1700084C01Rik	joint.clus
Oas1d.4	0.38525	-0.238016	0.007	0.009	1	5	Oas1d	joint.clus
Tmem190.4	0.385369	0.227647	0.03	0.026	1	5	Tmem190	joint.clus
Ihh.4	0.385433	-0.0480797	0.059	0.066	1	5	Ihh	joint.clus
Zdhhc2.4	0.385654	0.163769	0.152	0.144	1	5	Zdhhc2	joint.clus
Dpy19l1.4	0.385766	-0.0332253	0.37	0.385	1	5	Dpy19l1	joint.clus
Btbd7.4	0.385848	0.014934	0.371	0.394	1	5	Btbd7	joint.clus
Slc30a6.4	0.385946	0.107026	0.223	0.214	1	5	Slc30a6	joint.clus
Fam73a.4	0.385964	-0.0160853	0.295	0.311	1	5	Fam73a	joint.clus
Map3k4.4	0.386019	0.0638245	0.457	0.453	1	5	Map3k4	joint.clus
Tm2d2.4	0.386054	-0.0470796	0.431	0.447	1	5	Tm2d2	joint.clus
Acnat2.4	0.386233	0.269467	0.013	0.011	1	5	Acnat2	joint.clus
Zfp385a.4	0.38644	0.0141017	0.513	0.544	1	5	Zfp385a	joint.clus
Rab1.4	0.386456	-0.00170504	0.488	0.512	1	5	Rab1	joint.clus
Tc2n.4	0.386533	-0.0348999	0.081	0.088	1	5	Tc2n	joint.clus
Fga.4	0.386545	-0.184166	0.01	0.013	1	5	Fga	joint.clus
H60c.4	0.386596	-0.115361	0.02	0.024	1	5	H60c	joint.clus
Nkap.4	0.386703	-0.183884	0.067	0.073	1	5	Nkap	joint.clus
Cnga1.4	0.386747	0.0964026	0.028	0.033	1	5	Cnga1	joint.clus
4930470P17Rik.4	0.38675	0.157859	0.033	0.029	1	5	4930470P17Rik	joint.clus
Zfp27.4	0.386759	-0.0609877	0.221	0.233	1	5	Zfp27	joint.clus
Aco1.4	0.386858	-0.0193015	0.522	0.553	1	5	Aco1	joint.clus
Kif21b.4	0.387321	-0.0681148	0.374	0.386	1	5	Kif21b	joint.clus
Jakmip3.4	0.387328	0.0297197	0.218	0.232	1	5	Jakmip3	joint.clus
Krt20.4	0.387331	0.1937	0.024	0.021	1	5	Krt20	joint.clus
Prg2.4	0.387399	0.81261	0.004	0.002	1	5	Prg2	joint.clus
Cdk17.4	0.387408	-0.0383187	0.436	0.452	1	5	Cdk17	joint.clus
Bptf.4	0.387646	-0.015345	0.451	0.468	1	5	Bptf	joint.clus
Txndc8.4	0.387726	-0.252008	0.031	0.036	1	5	Txndc8	joint.clus
C77370.4	0.387918	-0.117088	0.126	0.134	1	5	C77370	joint.clus
Edrf1.4	0.387945	-0.0353293	0.305	0.316	1	5	Edrf1	joint.clus
Supt20.5	0.388018	-0.0247619	0.247	0.26	1	5	Supt20	joint.clus
Fech.4	0.388133	-0.0443298	0.317	0.332	1	5	Fech	joint.clus
Arsi.4	0.388203	0.104653	0.2	0.192	1	5	Arsi	joint.clus
Mtfp1.4	0.388206	0.0571558	0.302	0.293	1	5	Mtfp1	joint.clus
Htr2b.4	0.388231	-0.112059	0.065	0.071	1	5	Htr2b	joint.clus
Sp9.4	0.388407	0.13278	0.134	0.126	1	5	Sp9	joint.clus
Bhmt.4	0.388585	-0.218471	0.027	0.031	1	5	Bhmt	joint.clus
Mro.4	0.388617	-0.0855769	0.136	0.144	1	5	Mro	joint.clus
Zyg11a.4	0.388654	-0.0751298	0.091	0.099	1	5	Zyg11a	joint.clus
Pbk.4	0.388663	-0.00478278	0.046	0.051	1	5	Pbk	joint.clus
Zfp90.4	0.388765	-0.0396499	0.194	0.205	1	5	Zfp90	joint.clus
Mien1.4	0.388822	-0.0726581	0.143	0.153	1	5	Mien1	joint.clus
Gm14085.4	0.389063	0.313377	0.031	0.027	1	5	Gm14085	joint.clus
Uso1.4	0.389069	-0.0493297	0.385	0.4	1	5	Uso1	joint.clus
Ctsl.4	0.389118	-0.00757376	0.22	0.234	1	5	Ctsl	joint.clus
Muc20.4	0.389135	-0.134923	0.047	0.053	1	5	Muc20	joint.clus
Prss23.4	0.389194	-0.0935626	0.167	0.177	1	5	Prss23	joint.clus
Rnd1.4	0.389239	0.150973	0.183	0.175	1	5	Rnd1	joint.clus
Hist1h2bl.4	0.389311	-0.101968	0.077	0.084	1	5	Hist1h2bl	joint.clus
Ifitm7.4	0.389414	-0.241122	0.022	0.026	1	5	Ifitm7	joint.clus
Zmynd10.4	0.389478	0.0894257	0.165	0.157	1	5	Zmynd10	joint.clus
Slc26a3.4	0.38956	-0.125392	0.082	0.089	1	5	Slc26a3	joint.clus
Bcs1l.4	0.389601	0.0471768	0.362	0.35	1	5	Bcs1l	joint.clus
1700008I05Rik.4	0.389665	-0.132058	0.101	0.108	1	5	1700008I05Rik	joint.clus
Zfp273.4	0.389669	0.113182	0.164	0.156	1	5	Zfp273	joint.clus
Nol11.4	0.389742	-0.0300101	0.179	0.189	1	5	Nol11	joint.clus
Tpt1.4	0.389858	-0.00266199	0.393	0.414	1	5	Tpt1	joint.clus
Atp8b5.4	0.389902	-0.0504989	0.168	0.178	1	5	Atp8b5	joint.clus
Adipor1.4	0.389978	-0.0603076	0.314	0.326	1	5	Adipor1	joint.clus
Lrr1.4	0.38999	-0.10348	0.123	0.131	1	5	Lrr1	joint.clus
Tmc5.4	0.389994	-0.129353	0.105	0.112	1	5	Tmc5	joint.clus
Mis18bp1.4	0.390017	0.122829	0.271	0.264	1	5	Mis18bp1	joint.clus
Cfap61.4	0.390027	0.00199473	0.363	0.38	1	5	Cfap61	joint.clus
Vstm2a.4	0.390096	0.202112	0.122	0.115	1	5	Vstm2a	joint.clus
Zfp1.4	0.3902	-0.0389859	0.348	0.364	1	5	Zfp1	joint.clus
Cd72.4	0.390216	-0.09836	0.068	0.074	1	5	Cd72	joint.clus
Myoz1.4	0.390218	0.125876	0.168	0.16	1	5	Myoz1	joint.clus
Ncbp1.4	0.390325	-0.0755563	0.195	0.205	1	5	Ncbp1	joint.clus
Usp7.4	0.390419	-0.0213215	0.389	0.402	1	5	Usp7	joint.clus
Ufc1.4	0.390437	-0.0189456	0.107	0.115	1	5	Ufc1	joint.clus
Ido2.4	0.390439	0.0655165	0.236	0.226	1	5	Ido2	joint.clus
Gm14569.4	0.390493	-0.0868635	0.048	0.054	1	5	Gm14569	joint.clus
Cd33.4	0.390629	0.395592	0.016	0.013	1	5	Cd33	joint.clus
Pacsin1.4	0.390631	-0.0117156	0.194	0.205	1	5	Pacsin1	joint.clus
Neu3.4	0.39064	0.0799184	0.212	0.203	1	5	Neu3	joint.clus
Reep2.4	0.390674	-0.0890464	0.083	0.091	1	5	Reep2	joint.clus
Kdm4c.4	0.390719	-0.0316042	0.372	0.384	1	5	Kdm4c	joint.clus
Ets2.4	0.390736	-0.023017	0.298	0.314	1	5	Ets2	joint.clus
Eqtn.4	0.390771	-0.216916	0.012	0.015	1	5	Eqtn	joint.clus
Cyp27b1.4	0.39082	0.199496	0.054	0.049	1	5	Cyp27b1	joint.clus
Fam126b.4	0.390872	-0.0479025	0.182	0.192	1	5	Fam126b	joint.clus
Spic.4	0.390978	0.496582	0.013	0.01	1	5	Spic	joint.clus
B2m.4	0.391093	-0.0591451	0.216	0.226	1	5	B2m	joint.clus
Ythdc2.4	0.391148	0.0108223	0.192	0.204	1	5	Ythdc2	joint.clus
F2r.4	0.391254	0.12857	0.305	0.3	1	5	F2r	joint.clus
Ccdc90b.4	0.391292	-0.0704472	0.235	0.245	1	5	Ccdc90b	joint.clus
Hist1h1t.4	0.391449	-0.230892	0.014	0.017	1	5	Hist1h1t	joint.clus
Pafah2.4	0.391566	0.0752704	0.37	0.362	1	5	Pafah2	joint.clus
Awat2.4	0.391788	-0.140537	0.035	0.04	1	5	Awat2	joint.clus
Dync2h1.4	0.391813	-0.047972	0.293	0.303	1	5	Dync2h1	joint.clus
Armc6.4	0.39184	-0.0777298	0.283	0.294	1	5	Armc6	joint.clus
Arhgap39.4	0.391926	-0.0408417	0.367	0.377	1	5	Arhgap39	joint.clus
Igsf6.4	0.391954	0.167486	0.067	0.061	1	5	Igsf6	joint.clus
Kcnk4.4	0.391955	-0.169172	0.049	0.054	1	5	Kcnk4	joint.clus
Ctsf.4	0.391958	-0.104374	0.109	0.116	1	5	Ctsf	joint.clus
Lrcol1.4	0.392008	-0.120276	0.042	0.047	1	5	Lrcol1	joint.clus
Srsf12.4	0.392039	0.132557	0.044	0.039	1	5	Srsf12	joint.clus
Reep4.4	0.392123	-0.0763893	0.124	0.132	1	5	Reep4	joint.clus
Gm6214.4	0.392193	0.0350021	0	0.001	1	5	Gm6214	joint.clus
Gm5168.4	0.392193	0.0350021	0	0.001	1	5	Gm5168	joint.clus
Vmn2r71.4	0.392193	0.0350021	0	0.001	1	5	Vmn2r71	joint.clus
5330417H12Rik.4	0.392193	-0.286926	0	0.001	1	5	5330417H12Rik	joint.clus
Actrt2.4	0.392193	0.0350021	0	0.001	1	5	Actrt2	joint.clus
Sln.4	0.392193	-0.134923	0	0.001	1	5	Sln	joint.clus
Olfr98.4	0.392193	0.0350021	0	0.001	1	5	Olfr98	joint.clus
1700067P10Rik.4	0.392193	0.0350021	0	0.001	1	5	1700067P10Rik	joint.clus
Gm10650.4	0.392193	0.227647	0	0.001	1	5	Gm10650	joint.clus
Ssxb1.4	0.392193	0.227647	0	0.001	1	5	Ssxb1	joint.clus
Gm5934.4	0.392193	0.227647	0	0.001	1	5	Gm5934	joint.clus
Gm648.4	0.392193	0.227647	0	0.001	1	5	Gm648	joint.clus
Smco1.4	0.392193	0.227647	0	0.001	1	5	Smco1	joint.clus
Gm7353.4	0.392193	0.227647	0	0.001	1	5	Gm7353	joint.clus
Vmn2r29.4	0.392193	0.227647	0	0.001	1	5	Vmn2r29	joint.clus
Olfr649.4	0.392193	0.227647	0	0.001	1	5	Olfr649	joint.clus
Olfr711.4	0.392193	0.227647	0	0.001	1	5	Olfr711	joint.clus
Olfr522.4	0.392193	0.227647	0	0.001	1	5	Olfr522	joint.clus
Olfr536.4	0.392193	0.227647	0	0.001	1	5	Olfr536	joint.clus
Olfr322.4	0.392193	0.227647	0	0.001	1	5	Olfr322	joint.clus
Krt39.4	0.392193	0.227647	0	0.001	1	5	Krt39	joint.clus
Krt34.4	0.392193	0.227647	0	0.001	1	5	Krt34	joint.clus
Gm21786.4	0.392193	0.227647	0	0.001	1	5	Gm21786	joint.clus
AK157302.4	0.392193	0.227647	0	0.001	1	5	AK157302	joint.clus
Prl5a1.4	0.392193	0.227647	0	0.001	1	5	Prl5a1	joint.clus
Serpinb9f.4	0.392193	0.227647	0	0.001	1	5	Serpinb9f	joint.clus
Olfr157.4	0.392193	0.227647	0	0.001	1	5	Olfr157	joint.clus
Gm13177.4	0.392193	0.227647	0	0.001	1	5	Gm13177	joint.clus
1700080E11Rik.4	0.392193	0.227647	0	0.001	1	5	1700080E11Rik	joint.clus
3110052M02Rik.4	0.392193	0.227647	0	0.001	1	5	3110052M02Rik	joint.clus
4921501E09Rik.4	0.392193	0.227647	0	0.001	1	5	4921501E09Rik	joint.clus
H2-M10.1.4	0.392193	0.227647	0	0.001	1	5	H2-M10.1	joint.clus
Speer4a.4	0.392193	0.227647	0	0.001	1	5	Speer4a	joint.clus
Gm10803.4	0.392193	0.227647	0	0.001	1	5	Gm10803	joint.clus
Gm13941.4	0.392193	0.227647	0	0.001	1	5	Gm13941	joint.clus
Defb29.4	0.392193	0.227647	0	0.001	1	5	Defb29	joint.clus
Gm6356.4	0.392193	0.227647	0	0.001	1	5	Gm6356	joint.clus
Gm3327.4	0.392193	0.227647	0	0.001	1	5	Gm3327	joint.clus
Olfr750.4	0.392193	0.227647	0	0.001	1	5	Olfr750	joint.clus
Olfr221.4	0.392193	0.227647	0	0.001	1	5	Olfr221	joint.clus
Gzmd.4	0.392193	0.227647	0	0.001	1	5	Gzmd	joint.clus
Gm8394.4	0.392193	0.227647	0	0.001	1	5	Gm8394	joint.clus
Csl.4	0.392193	0.227647	0	0.001	1	5	Csl	joint.clus
Slc25a2.4	0.392193	0.227647	0	0.001	1	5	Slc25a2	joint.clus
Spinkl.4	0.392193	0.227647	0	0.001	1	5	Spinkl	joint.clus
Spink7.4	0.392193	0.227647	0	0.001	1	5	Spink7	joint.clus
Crygb.4	0.392193	0.227647	0	0.001	1	5	Crygb	joint.clus
Trpd52l3.4	0.392193	0.227647	0	0.001	1	5	Trpd52l3	joint.clus
Gpx1.4	0.392257	-0.0647391	0.199	0.21	1	5	Gpx1	joint.clus
Oma1.4	0.39239	-0.0382704	0.314	0.326	1	5	Oma1	joint.clus
Dtwd1.4	0.392443	0.132279	0.225	0.218	1	5	Dtwd1	joint.clus
Trim8.4	0.392508	0.0184856	0.664	0.659	1	5	Trim8	joint.clus
1110038F14Rik.4	0.392541	-0.0993939	0.104	0.111	1	5	1110038F14Rik	joint.clus
Prss52.4	0.392611	-0.127936	0.014	0.017	1	5	Prss52	joint.clus
Pik3cd.4	0.392676	-0.0441807	0.311	0.324	1	5	Pik3cd	joint.clus
Arl4d.4	0.39278	-0.0376072	0.119	0.127	1	5	Arl4d	joint.clus
Rad52.4	0.392803	0.106138	0.165	0.156	1	5	Rad52	joint.clus
Gm3495.4	0.392964	-0.102501	0.018	0.022	1	5	Gm3495	joint.clus
Tmem47.4	0.393178	-0.0898178	0.09	0.098	1	5	Tmem47	joint.clus
Tdp1.4	0.39319	-0.0441759	0.375	0.388	1	5	Tdp1	joint.clus
Frrs1.4	0.393244	0.0780708	0.034	0.03	1	5	Frrs1	joint.clus
Scrt1.4	0.393398	0.116584	0.137	0.129	1	5	Scrt1	joint.clus
Ambra1.4	0.393428	-0.0585773	0.43	0.443	1	5	Ambra1	joint.clus
Foxe3.4	0.393452	0.156993	0.049	0.044	1	5	Foxe3	joint.clus
Pou4f3.4	0.393471	-0.275785	0.008	0.011	1	5	Pou4f3	joint.clus
Rsph3a.4	0.393594	-0.0740085	0.178	0.188	1	5	Rsph3a	joint.clus
Edn2.4	0.393654	-0.166632	0.025	0.029	1	5	Edn2	joint.clus
Zak.4	0.393828	0.0968313	0.51	0.52	1	5	Zak	joint.clus
Socs3.4	0.393923	0.0581862	0.399	0.387	1	5	Socs3	joint.clus
AB041806.4	0.394052	-0.149612	0.05	0.056	1	5	AB041806	joint.clus
A3galt2.4	0.394081	-0.206887	0.042	0.047	1	5	A3galt2	joint.clus
Mpl.4	0.394328	-0.1331	0.057	0.062	1	5	Mpl	joint.clus
Zfp426.4	0.394338	-0.0332827	0.143	0.152	1	5	Zfp426	joint.clus
Setdb1.4	0.394601	-0.0542059	0.144	0.153	1	5	Setdb1	joint.clus
Enpp3.4	0.394628	-0.019899	0.376	0.392	1	5	Enpp3	joint.clus
Coasy.4	0.394844	-0.0616739	0.223	0.234	1	5	Coasy	joint.clus
Ppp3ca.4	0.394935	-0.00856433	0.771	0.806	1	5	Ppp3ca	joint.clus
Plxdc1.4	0.395042	-0.0536102	0.594	0.602	1	5	Plxdc1	joint.clus
Lypla2.4	0.395117	0.0806693	0.196	0.187	1	5	Lypla2	joint.clus
Stk39.4	0.395277	-0.000902902	0.707	0.732	1	5	Stk39	joint.clus
Kpna7.4	0.39538	-0.0116912	0.269	0.281	1	5	Kpna7	joint.clus
Nxph2.4	0.395423	0.298036	0.033	0.029	1	5	Nxph2	joint.clus
Gng5.4	0.395512	-0.0606502	0.307	0.318	1	5	Gng5	joint.clus
Pex6.4	0.395676	-0.0287574	0.166	0.176	1	5	Pex6	joint.clus
Tmem52b.4	0.395692	0.100097	0.047	0.042	1	5	Tmem52b	joint.clus
Alppl2.4	0.395733	0.396402	0.014	0.012	1	5	Alppl2	joint.clus
Cnot6.4	0.395801	0.010068	0.322	0.339	1	5	Cnot6	joint.clus
Nif3l1.4	0.395865	-0.0266145	0.254	0.267	1	5	Nif3l1	joint.clus
Sgsm2.4	0.395888	-0.0338648	0.446	0.463	1	5	Sgsm2	joint.clus
Ddx42.4	0.395893	0.0614586	0.399	0.394	1	5	Ddx42	joint.clus
Fbxo15.4	0.395921	0.0747804	0.272	0.262	1	5	Fbxo15	joint.clus
Pi4kb.4	0.395954	0.0647992	0.418	0.412	1	5	Pi4kb	joint.clus
Dnaic1.4	0.395984	0.0521161	0.449	0.443	1	5	Dnaic1	joint.clus
Slc39a10.4	0.396046	0.0843298	0.453	0.453	1	5	Slc39a10	joint.clus
B3gat1.4	0.396076	0.395104	0.041	0.036	1	5	B3gat1	joint.clus
1700016D06Rik.4	0.396356	-0.0407884	0.085	0.092	1	5	1700016D06Rik	joint.clus
Usp27x.4	0.396363	-0.110234	0.124	0.132	1	5	Usp27x	joint.clus
Msrb2.4	0.396628	-0.00585305	0.131	0.14	1	5	Msrb2	joint.clus
Olfr267.4	0.396778	-0.255675	0.009	0.012	1	5	Olfr267	joint.clus
Slc39a5.4	0.396786	-0.159208	0.047	0.052	1	5	Slc39a5	joint.clus
Crem.4	0.39687	0.052582	0.471	0.464	1	5	Crem	joint.clus
Dapp1.4	0.39693	0.0156807	0.268	0.282	1	5	Dapp1	joint.clus
Fam53c.4	0.396994	0.106234	0.295	0.289	1	5	Fam53c	joint.clus
Tubgcp3.4	0.397009	0.0327552	0.231	0.221	1	5	Tubgcp3	joint.clus
Hiat1.4	0.397276	0.0612413	0.332	0.321	1	5	Hiat1	joint.clus
Tph2.4	0.397401	0.0764076	0.124	0.133	1	5	Tph2	joint.clus
Mtr.4	0.397513	-0.0099979	0.261	0.276	1	5	Mtr	joint.clus
Cyp4f37.4	0.397673	-0.181899	0.032	0.036	1	5	Cyp4f37	joint.clus
Fam193a.4	0.397685	0.00649472	0.504	0.533	1	5	Fam193a	joint.clus
Rnpc3.4	0.397702	0.114843	0.249	0.241	1	5	Rnpc3	joint.clus
Dlgap4.4	0.39772	0.0252569	0.768	0.766	1	5	Dlgap4	joint.clus
D15Ertd621e.4	0.397729	-0.0367791	0.206	0.216	1	5	D15Ertd621e	joint.clus
Gabrr1.4	0.397798	0.203978	0.058	0.053	1	5	Gabrr1	joint.clus
Nmt2.4	0.397895	0.0652468	0.576	0.575	1	5	Nmt2	joint.clus
TTC14.4	0.397945	0.0181535	0.244	0.232	1	5	TTC14	joint.clus
Snurf.4	0.398061	-0.131508	0.03	0.035	1	5	Snurf	joint.clus
Rnf183.4	0.398064	0.290383	0.029	0.025	1	5	Rnf183	joint.clus
Smc1a.4	0.398089	-0.0528482	0.242	0.253	1	5	Smc1a	joint.clus
Gm10647.4	0.39812	0.0811168	0.407	0.403	1	5	Gm10647	joint.clus
Ly6e.4	0.398197	-0.0766621	0.178	0.188	1	5	Ly6e	joint.clus
Slc13a4.4	0.398203	-0.0477474	0.271	0.283	1	5	Slc13a4	joint.clus
Mkrn2.4	0.398224	-0.019275	0.175	0.186	1	5	Mkrn2	joint.clus
Frmpd3.4	0.39852	-0.247932	0.019	0.023	1	5	Frmpd3	joint.clus
Cyb561d1.4	0.398637	-0.0472261	0.259	0.27	1	5	Cyb561d1	joint.clus
Tmem144.4	0.398773	0.197917	0.136	0.129	1	5	Tmem144	joint.clus
Pigw.4	0.398893	-0.0656261	0.178	0.188	1	5	Pigw	joint.clus
Pdp2.4	0.39894	-0.0892707	0.143	0.151	1	5	Pdp2	joint.clus
Zfp942.4	0.398972	-0.145787	0.095	0.101	1	5	Zfp942	joint.clus
Dgkz.4	0.398983	0.000832637	0.405	0.424	1	5	Dgkz	joint.clus
Ly6k.4	0.399025	0.0890419	0.035	0.03	1	5	Ly6k	joint.clus
Ube2l3.4	0.399041	-0.0285757	0.199	0.211	1	5	Ube2l3	joint.clus
Wfdc6b.4	0.399052	-0.25778	0.01	0.013	1	5	Wfdc6b	joint.clus
Faah.4	0.399057	-0.0186027	0.175	0.184	1	5	Faah	joint.clus
Ube2j2.4	0.39918	-0.0581798	0.322	0.333	1	5	Ube2j2	joint.clus
Slc7a15.4	0.399207	-0.0446705	0.161	0.17	1	5	Slc7a15	joint.clus
Skint9.4	0.399303	0.334562	0.016	0.013	1	5	Skint9	joint.clus
Pdgfc.4	0.399432	-0.0656019	0.1	0.107	1	5	Pdgfc	joint.clus
Atf1.4	0.399637	0.0758715	0.353	0.347	1	5	Atf1	joint.clus
Gtpbp8.4	0.399747	0.0950094	0.161	0.152	1	5	Gtpbp8	joint.clus
Mall.4	0.399888	0.200722	0.147	0.139	1	5	Mall	joint.clus
Gm6537.4	0.399979	0.168269	0.034	0.03	1	5	Gm6537	joint.clus
Gfral.4	0.400004	0.22132	0.041	0.037	1	5	Gfral	joint.clus
Lrrtm3.4	0.400202	0.0762739	0.372	0.368	1	5	Lrrtm3	joint.clus
Catsperg1.4	0.400216	-0.0811091	0.282	0.292	1	5	Catsperg1	joint.clus
Cfap45.4	0.400242	-0.0710176	0.37	0.378	1	5	Cfap45	joint.clus
Napb.4	0.400302	-0.0609223	0.211	0.222	1	5	Napb	joint.clus
Polm.4	0.400356	0.0707751	0.218	0.209	1	5	Polm	joint.clus
Pak2.4	0.400431	-0.0514948	0.373	0.388	1	5	Pak2	joint.clus
Lix1l.4	0.400564	-0.0155149	0.334	0.348	1	5	Lix1l	joint.clus
Il10.4	0.40064	-0.174451	0.01	0.013	1	5	Il10	joint.clus
Lmod3.4	0.400972	-0.118803	0.059	0.064	1	5	Lmod3	joint.clus
Crls1.4	0.401033	-0.0746224	0.127	0.135	1	5	Crls1	joint.clus
E230019M04Rik.4	0.401079	0.175746	0.049	0.045	1	5	E230019M04Rik	joint.clus
Wnt10a.4	0.401167	-0.163	0.092	0.099	1	5	Wnt10a	joint.clus
Galc.4	0.401212	0.133899	0.206	0.199	1	5	Galc	joint.clus
Tmc7.4	0.401228	0.13378	0.11	0.103	1	5	Tmc7	joint.clus
Bmp8b.4	0.401384	0.238831	0.064	0.059	1	5	Bmp8b	joint.clus
Hk1.4	0.401482	0.0793439	0.547	0.548	1	5	Hk1	joint.clus
Ccdc27.4	0.401582	-0.18739	0.041	0.046	1	5	Ccdc27	joint.clus
Bend6.4	0.401599	0.102778	0.366	0.36	1	5	Bend6	joint.clus
1110059E24Rik.4	0.401752	0.00224341	0.336	0.354	1	5	1110059E24Rik	joint.clus
Lipm.4	0.401773	0.136882	0.03	0.026	1	5	Lipm	joint.clus
2010107G12Rik.4	0.401908	0.187187	0.124	0.118	1	5	2010107G12Rik	joint.clus
AA987161.4	0.401915	0.0909585	0.115	0.108	1	5	AA987161	joint.clus
Bcl2l12.4	0.402	-0.0497783	0.257	0.269	1	5	Bcl2l12	joint.clus
1700003E16Rik.4	0.402069	0.101989	0.158	0.15	1	5	1700003E16Rik	joint.clus
4930412O13Rik.4	0.402133	0.137135	0.163	0.154	1	5	4930412O13Rik	joint.clus
Coch.4	0.402149	-0.0666933	0.054	0.059	1	5	Coch	joint.clus
Sun5.4	0.402175	0.288576	0.023	0.02	1	5	Sun5	joint.clus
Dpp4.4	0.402254	-0.0893015	0.273	0.283	1	5	Dpp4	joint.clus
Slc3a1.4	0.402255	-0.0201637	0.055	0.061	1	5	Slc3a1	joint.clus
Mea1.4	0.402265	-0.0364773	0.322	0.335	1	5	Mea1	joint.clus
Ajuba.4	0.402279	-0.114141	0.231	0.239	1	5	Ajuba	joint.clus
Mertk.4	0.40234	-0.0229406	0.493	0.516	1	5	Mertk	joint.clus
Rbfa.4	0.402353	-0.106522	0.141	0.149	1	5	Rbfa	joint.clus
Dnal4.4	0.402437	-0.0582005	0.31	0.324	1	5	Dnal4	joint.clus
Scnm1.4	0.40254	-0.0365712	0.166	0.176	1	5	Scnm1	joint.clus
Ticam1.4	0.402557	0.0551288	0.382	0.374	1	5	Ticam1	joint.clus
Hk3.4	0.402583	0.0861343	0.088	0.081	1	5	Hk3	joint.clus
Moxd2.4	0.40263	0.556955	0.008	0.007	1	5	Moxd2	joint.clus
Ccdc51.4	0.402742	-0.0479343	0.1	0.108	1	5	Ccdc51	joint.clus
Nxpe4.4	0.402779	-0.132156	0.036	0.041	1	5	Nxpe4	joint.clus
Hsf2.4	0.402787	-0.0650822	0.264	0.273	1	5	Hsf2	joint.clus
Cep72.4	0.402808	-0.142678	0.167	0.174	1	5	Cep72	joint.clus
BC068281.4	0.402822	-0.0838139	0.193	0.202	1	5	BC068281	joint.clus
Cdk19.4	0.402842	0.0724214	0.519	0.527	1	5	Cdk19	joint.clus
1810065E05Rik.4	0.402924	-0.233487	0.015	0.018	1	5	1810065E05Rik	joint.clus
Park7.4	0.403034	-0.0465403	0.432	0.446	1	5	Park7	joint.clus
Sox1.4	0.403088	-0.0754219	0.034	0.038	1	5	Sox1	joint.clus
Ubap2.4	0.403166	-0.040107	0.332	0.345	1	5	Ubap2	joint.clus
Rmnd5b.4	0.403199	-0.0497594	0.162	0.171	1	5	Rmnd5b	joint.clus
Nat9.4	0.403352	-0.0313667	0.214	0.226	1	5	Nat9	joint.clus
Obp2a.4	0.403364	0.45004	0.011	0.009	1	5	Obp2a	joint.clus
Chchd5.4	0.403406	-0.0440382	0.218	0.229	1	5	Chchd5	joint.clus
Hamp.4	0.403572	-0.235527	0.013	0.016	1	5	Hamp	joint.clus
Hmx2.4	0.403629	-0.126232	0.049	0.054	1	5	Hmx2	joint.clus
Plk5.4	0.403713	-0.108402	0.037	0.042	1	5	Plk5	joint.clus
4930486L24Rik.4	0.403756	-0.228032	0.013	0.016	1	5	4930486L24Rik	joint.clus
Mycbp.4	0.403818	-0.0187744	0.228	0.24	1	5	Mycbp	joint.clus
Nkx2-1.4	0.403868	-0.216537	0.014	0.017	1	5	Nkx2-1	joint.clus
Prim1.4	0.403871	-0.106772	0.071	0.077	1	5	Prim1	joint.clus
Kcnip3.4	0.40396	0.058635	0.448	0.439	1	5	Kcnip3	joint.clus
Fmo9.4	0.404242	0.323507	0.013	0.011	1	5	Fmo9	joint.clus
Prss27.4	0.404253	0.059019	0.03	0.034	1	5	Prss27	joint.clus
Khnyn.4	0.404441	-0.0494437	0.28	0.291	1	5	Khnyn	joint.clus
Dmrtc1b.4	0.404494	0.367577	0.011	0.009	1	5	Dmrtc1b	joint.clus
Gabrd.4	0.404629	-0.0409468	0.044	0.049	1	5	Gabrd	joint.clus
Wee1.4	0.404675	-0.0657341	0.442	0.453	1	5	Wee1	joint.clus
Mlc1.4	0.404703	0.199496	0.037	0.033	1	5	Mlc1	joint.clus
Hand2.4	0.404716	-0.0829434	0.173	0.182	1	5	Hand2	joint.clus
Map1lc3a.4	0.404809	-0.0537144	0.228	0.237	1	5	Map1lc3a	joint.clus
Tmem130.4	0.404859	-0.234952	0.044	0.049	1	5	Tmem130	joint.clus
Skint1.4	0.404904	-0.274853	0.008	0.01	1	5	Skint1	joint.clus
Ifnz.4	0.404917	-0.127269	0.028	0.032	1	5	Ifnz	joint.clus
Gm5447.4	0.404984	0.172201	0.139	0.132	1	5	Gm5447	joint.clus
Surf6.4	0.40512	-0.0783394	0.18	0.189	1	5	Surf6	joint.clus
Tnfrsf13b.4	0.405413	0.0770661	0.056	0.051	1	5	Tnfrsf13b	joint.clus
Strbp.4	0.405449	-0.0413045	0.324	0.335	1	5	Strbp	joint.clus
Cep78.4	0.405693	-0.0350787	0.189	0.199	1	5	Cep78	joint.clus
Cd300lb.1.4	0.40571	0.260814	0.028	0.024	1	5	Cd300lb.1	joint.clus
Dand5.4	0.405766	0.16764	0.146	0.139	1	5	Dand5	joint.clus
Ptbp3.4	0.405908	0.0617194	0.407	0.398	1	5	Ptbp3	joint.clus
Rps27l.4	0.405991	-0.0322686	0.23	0.242	1	5	Rps27l	joint.clus
Gatad2b.4	0.40625	0.152042	0.051	0.046	1	5	Gatad2b	joint.clus
Matn1.4	0.406353	-0.0676836	0.037	0.042	1	5	Matn1	joint.clus
Slc7a1.4	0.40666	0.0707315	0.453	0.448	1	5	Slc7a1	joint.clus
Cdk5.4	0.406752	-0.0242841	0.405	0.419	1	5	Cdk5	joint.clus
Sall2.4	0.406823	-0.0598215	0.135	0.143	1	5	Sall2	joint.clus
Tcaim.4	0.406967	-0.0700673	0.23	0.24	1	5	Tcaim	joint.clus
Trip13.4	0.407031	0.0704509	0.182	0.174	1	5	Trip13	joint.clus
Ccm2l.4	0.407151	-0.102501	0.06	0.066	1	5	Ccm2l	joint.clus
Treml1.4	0.407333	-0.265393	0.018	0.022	1	5	Treml1	joint.clus
Hrh2.4	0.407404	0.259261	0.081	0.075	1	5	Hrh2	joint.clus
Pax2.4	0.40741	0.144231	0.219	0.213	1	5	Pax2	joint.clus
D930020B18Rik.4	0.407472	-0.0181093	0.14	0.148	1	5	D930020B18Rik	joint.clus
Naa30.4	0.407497	0.058579	0.23	0.221	1	5	Naa30	joint.clus
Itga4.4	0.407592	0.105916	0.104	0.097	1	5	Itga4	joint.clus
Serpine2.4	0.407617	0.0848754	0.335	0.328	1	5	Serpine2	joint.clus
Gpr174.4	0.407749	0.177021	0.049	0.044	1	5	Gpr174	joint.clus
Sv2a.4	0.407888	-0.119326	0.075	0.081	1	5	Sv2a	joint.clus
Mt4.4	0.407971	-0.171849	0.02	0.023	1	5	Mt4	joint.clus
Masp2.4	0.407991	-0.100546	0.09	0.097	1	5	Masp2	joint.clus
Tuba3b.4	0.408049	-0.151525	0.032	0.036	1	5	Tuba3b	joint.clus
Gemin6.4	0.408064	-0.0860133	0.101	0.108	1	5	Gemin6	joint.clus
Mov10.4	0.408106	-0.0749782	0.242	0.252	1	5	Mov10	joint.clus
Amhr2.4	0.408256	0.160533	0.042	0.038	1	5	Amhr2	joint.clus
Sod1.4	0.408296	-0.0742966	0.215	0.224	1	5	Sod1	joint.clus
Tmem151a.4	0.408388	-0.0639398	0.223	0.233	1	5	Tmem151a	joint.clus
Sdr42e1.4	0.408524	0.156843	0.047	0.043	1	5	Sdr42e1	joint.clus
Ext1.4	0.408538	0.0441525	0.864	0.869	1	5	Ext1	joint.clus
Slc8a2.4	0.408565	-0.160242	0.112	0.119	1	5	Slc8a2	joint.clus
Ermp1.4	0.408589	-0.0215314	0.223	0.235	1	5	Ermp1	joint.clus
B230104I21Rik.4	0.408603	0.0542811	0.063	0.069	1	5	B230104I21Rik	joint.clus
Csrnp1.4	0.408664	-0.126173	0.09	0.096	1	5	Csrnp1	joint.clus
Ormdl1.4	0.408742	-0.0719131	0.148	0.157	1	5	Ormdl1	joint.clus
Tcf21.4	0.408804	0.0621327	0.237	0.227	1	5	Tcf21	joint.clus
Tctn3.4	0.408827	0.0231553	0.204	0.217	1	5	Tctn3	joint.clus
Tdrd9.4	0.408979	0.0485911	0.143	0.152	1	5	Tdrd9	joint.clus
Rbm44.4	0.408993	-0.138481	0.028	0.032	1	5	Rbm44	joint.clus
Krt13.4	0.409023	0.438067	0.013	0.01	1	5	Krt13	joint.clus
Ncaph.4	0.409031	-0.035147	0.163	0.172	1	5	Ncaph	joint.clus
Casp4.4	0.409139	-0.0188259	0.112	0.12	1	5	Casp4	joint.clus
Tnfrsf11a.4	0.409214	0.126405	0.1	0.093	1	5	Tnfrsf11a	joint.clus
Tat.4	0.409239	0.426193	0.013	0.01	1	5	Tat	joint.clus
Clec4b2.4	0.409382	0.280115	0.016	0.014	1	5	Clec4b2	joint.clus
Aadacl2.4	0.409382	0.271236	0.016	0.014	1	5	Aadacl2	joint.clus
Atr.4	0.409385	0.134417	0.227	0.219	1	5	Atr	joint.clus
Clcn6.4	0.409449	-0.0557849	0.392	0.401	1	5	Clcn6	joint.clus
Haus6.4	0.409778	0.0869483	0.228	0.22	1	5	Haus6	joint.clus
Pde8a.4	0.409961	0.0873697	0.364	0.358	1	5	Pde8a	joint.clus
Adam7.4	0.409989	0.200426	0.02	0.017	1	5	Adam7	joint.clus
Rnps1.4	0.410002	0.0474071	0.281	0.271	1	5	Rnps1	joint.clus
Nudt19.4	0.410085	-0.0533177	0.174	0.183	1	5	Nudt19	joint.clus
Baat.4	0.410189	0.2499	0.019	0.016	1	5	Baat	joint.clus
Trpc4ap.4	0.410219	-0.0651209	0.314	0.325	1	5	Trpc4ap	joint.clus
Lilra6.4	0.410373	0.405645	0.011	0.008	1	5	Lilra6	joint.clus
Gps2.4	0.410437	0.122851	0.17	0.162	1	5	Gps2	joint.clus
Myeov2.4	0.410555	-0.0305702	0.146	0.155	1	5	Myeov2	joint.clus
Gpihbp1.4	0.410845	-0.22315	0.025	0.029	1	5	Gpihbp1	joint.clus
Eif2d.4	0.410933	-0.0254718	0.295	0.309	1	5	Eif2d	joint.clus
Aadacl3.4	0.410989	-0.32255	0.002	0.003	1	5	Aadacl3	joint.clus
Osbp2.4	0.411003	0.088488	0.307	0.299	1	5	Osbp2	joint.clus
Bzw1.4	0.411067	0.0474019	0.263	0.252	1	5	Bzw1	joint.clus
Fhl5.4	0.411222	0.219427	0.032	0.028	1	5	Fhl5	joint.clus
RP23-242C19.8.4	0.411281	0.073253	0.505	0.509	1	5	RP23-242C19.8	joint.clus
Aimp1.4	0.411306	0.0924089	0.176	0.167	1	5	Aimp1	joint.clus
PCDHA9.5.4	0.41133	-0.00503655	0.107	0.116	1	5	PCDHA9.5	joint.clus
Ccna1.4	0.411565	0.142555	0.058	0.053	1	5	Ccna1	joint.clus
Rhobtb3.4	0.411598	0.0105026	0.248	0.26	1	5	Rhobtb3	joint.clus
Gm28308.4	0.411767	0.183827	0.206	0.199	1	5	Gm28308	joint.clus
Crk.4	0.411796	-0.0378495	0.34	0.354	1	5	Crk	joint.clus
Pnpla3.4	0.41194	0.106895	0.21	0.202	1	5	Pnpla3	joint.clus
Zfp143.4	0.412025	-0.0153696	0.43	0.448	1	5	Zfp143	joint.clus
Matn3.4	0.412109	-0.113035	0.133	0.14	1	5	Matn3	joint.clus
Ndufb4.4	0.412111	-0.0139075	0.21	0.221	1	5	Ndufb4	joint.clus
Otud4.4	0.412159	0.0356432	0.405	0.39	1	5	Otud4	joint.clus
Hecw2.4	0.412197	-0.0458902	0.381	0.394	1	5	Hecw2	joint.clus
Haus4.4	0.412298	0.0942658	0.154	0.146	1	5	Haus4	joint.clus
4930524B15Rik.4	0.412384	0.268289	0.023	0.019	1	5	4930524B15Rik	joint.clus
G2e3.4	0.41239	0.0626443	0.264	0.256	1	5	G2e3	joint.clus
Tbc1d32.4	0.412416	0.129632	0.37	0.367	1	5	Tbc1d32	joint.clus
Pcyt2.4	0.412581	0.119755	0.139	0.131	1	5	Pcyt2	joint.clus
Dcx.4	0.41264	-0.0234936	0.082	0.089	1	5	Dcx	joint.clus
Fmo4.4	0.412749	0.169631	0.061	0.056	1	5	Fmo4	joint.clus
Fabp12.4	0.412835	-0.0288813	0.142	0.151	1	5	Fabp12	joint.clus
Gorasp2.4	0.413087	0.109833	0.404	0.404	1	5	Gorasp2	joint.clus
Zfp296.4	0.413197	-0.118244	0.056	0.061	1	5	Zfp296	joint.clus
Eno3.4	0.41326	-0.0652943	0.178	0.188	1	5	Eno3	joint.clus
Gpr142.4	0.413352	0.221771	0.023	0.019	1	5	Gpr142	joint.clus
Stmn4.4	0.41346	-0.0322611	0.124	0.133	1	5	Stmn4	joint.clus
Lrrtm1.4	0.413491	0.42147	0.016	0.013	1	5	Lrrtm1	joint.clus
Kmt2d.4	0.413495	-0.0376215	0.401	0.411	1	5	Kmt2d	joint.clus
Ccdc153.4	0.413562	-0.138646	0.028	0.032	1	5	Ccdc153	joint.clus
Aarsd1.4	0.413642	-0.015624	0.098	0.105	1	5	Aarsd1	joint.clus
Coa7.4	0.413751	-0.0689731	0.296	0.307	1	5	Coa7	joint.clus
Snx13.4	0.413758	-0.00495706	0.278	0.29	1	5	Snx13	joint.clus
Slc14a1.4	0.41395	0.0169606	0.083	0.09	1	5	Slc14a1	joint.clus
Mrpl51.4	0.41398	-0.0403926	0.249	0.26	1	5	Mrpl51	joint.clus
Vpreb1.4	0.414068	0.0809657	0.174	0.166	1	5	Vpreb1	joint.clus
Mapk15.4	0.414435	-0.125734	0.045	0.049	1	5	Mapk15	joint.clus
Cep135.4	0.414442	0.0829938	0.243	0.235	1	5	Cep135	joint.clus
Tmem63c.4	0.414467	-0.0290543	0.118	0.126	1	5	Tmem63c	joint.clus
Polr3gl.4	0.414469	-0.0519224	0.254	0.264	1	5	Polr3gl	joint.clus
Drg1.4	0.414649	-0.0103869	0.676	0.705	1	5	Drg1	joint.clus
Tnfsf14.4	0.414776	0.192742	0.023	0.019	1	5	Tnfsf14	joint.clus
Gm933.4	0.414791	0.287257	0.036	0.032	1	5	Gm933	joint.clus
Trim58.4	0.414873	0.165831	0.041	0.037	1	5	Trim58	joint.clus
Cyp2c54.4	0.414984	-0.27312	0.014	0.017	1	5	Cyp2c54	joint.clus
Ctla2b.4	0.415024	-0.231784	0.011	0.013	1	5	Ctla2b	joint.clus
Trim21.4	0.415076	0.161595	0.143	0.136	1	5	Trim21	joint.clus
Serbp1.4	0.415148	0.0789192	0.3	0.29	1	5	Serbp1	joint.clus
Klf3.4	0.415177	-0.0194586	0.707	0.735	1	5	Klf3	joint.clus
Chrnb1.4	0.415185	-0.0762687	0.272	0.282	1	5	Chrnb1	joint.clus
BC049635.4	0.41522	-0.227093	0.02	0.024	1	5	BC049635	joint.clus
Akap12.4	0.415248	0.0436199	0.662	0.663	1	5	Akap12	joint.clus
Dynlt1a.4	0.41538	-0.11594	0.057	0.062	1	5	Dynlt1a	joint.clus
2010107G23Rik.4	0.415435	-0.0891773	0.055	0.061	1	5	2010107G23Rik	joint.clus
Tbc1d4.4	0.415707	8.86148e-05	0.478	0.502	1	5	Tbc1d4	joint.clus
Gnmt.4	0.41573	-0.23232	0.023	0.027	1	5	Gnmt	joint.clus
Slfn2.4	0.415837	0.128111	0.148	0.14	1	5	Slfn2	joint.clus
Slc6a4.4	0.415922	0.155432	0.133	0.126	1	5	Slc6a4	joint.clus
Myh14.4	0.415923	-0.068188	0.175	0.184	1	5	Myh14	joint.clus
Zfp457.4	0.415943	-0.11645	0.084	0.091	1	5	Zfp457	joint.clus
4632433K11Rik.4	0.415947	-0.242983	0.013	0.016	1	5	4632433K11Rik	joint.clus
Clps.4	0.416022	-0.199463	0.011	0.013	1	5	Clps	joint.clus
Eif3i.4	0.416029	-0.0709064	0.117	0.124	1	5	Eif3i	joint.clus
9630033F20Rik.4	0.416065	-0.0390492	0.106	0.114	1	5	9630033F20Rik	joint.clus
Tcam1.4	0.416415	-0.0457705	0.156	0.165	1	5	Tcam1	joint.clus
1700125H20Rik.4	0.416419	0.19028	0.086	0.08	1	5	1700125H20Rik	joint.clus
Fa2h.4	0.416488	0.140005	0.116	0.109	1	5	Fa2h	joint.clus
Gnb4.4	0.416551	-0.0376453	0.206	0.217	1	5	Gnb4	joint.clus
Ccnyl1.4	0.416564	-0.0325862	0.399	0.416	1	5	Ccnyl1	joint.clus
Gm11492.4	0.416635	-0.273751	0.007	0.009	1	5	Gm11492	joint.clus
Ppcdc.4	0.416724	-0.0289124	0.59	0.618	1	5	Ppcdc	joint.clus
Tceal8.4	0.416817	0.0510275	0.137	0.129	1	5	Tceal8	joint.clus
Ubash3b.4	0.416907	0.0377806	0.685	0.689	1	5	Ubash3b	joint.clus
Rrp7a.4	0.416909	0.084239	0.216	0.207	1	5	Rrp7a	joint.clus
Stk24.4	0.417241	-0.0270799	0.651	0.683	1	5	Stk24	joint.clus
Pgam2.4	0.417251	-0.165138	0.027	0.031	1	5	Pgam2	joint.clus
Gm10451.4	0.417315	-0.131508	0.03	0.034	1	5	Gm10451	joint.clus
Afp.4	0.417379	0.340628	0.033	0.029	1	5	Afp	joint.clus
Esrra.4	0.417523	0.0891579	0.416	0.413	1	5	Esrra	joint.clus
Mrps23.4	0.417559	0.0674049	0.247	0.238	1	5	Mrps23	joint.clus
Tmem219.4	0.417983	0.0355397	0.322	0.339	1	5	Tmem219	joint.clus
Nuak2.4	0.418	0.0280111	0.201	0.213	1	5	Nuak2	joint.clus
4930453N24Rik.4	0.418179	-0.0208137	0.142	0.151	1	5	4930453N24Rik	joint.clus
1700101E01Rik.4	0.418289	0.0168927	0.238	0.25	1	5	1700101E01Rik	joint.clus
Hspa5.4	0.418404	-0.018351	0.32	0.336	1	5	Hspa5	joint.clus
Rnh1.4	0.418753	0.0667983	0.354	0.347	1	5	Rnh1	joint.clus
Ankrd55.4	0.418845	0.0487291	0.603	0.61	1	5	Ankrd55	joint.clus
Gata1.4	0.418876	0.303596	0.024	0.021	1	5	Gata1	joint.clus
D330045A20Rik.4	0.418899	0.171884	0.054	0.049	1	5	D330045A20Rik	joint.clus
Zfp324.4	0.418936	-0.0328406	0.156	0.165	1	5	Zfp324	joint.clus
Gm5622.4	0.418948	0.233722	0.042	0.037	1	5	Gm5622	joint.clus
4930468A15Rik.4	0.419061	-0.0838139	0.052	0.057	1	5	4930468A15Rik	joint.clus
Asb2.4	0.419096	0.0723839	0.278	0.267	1	5	Asb2	joint.clus
Stk25.4	0.419354	-0.0697412	0.393	0.405	1	5	Stk25	joint.clus
Psmd1.4	0.419381	0.0085561	0.257	0.268	1	5	Psmd1	joint.clus
Rasgrp2.4	0.419433	0.0901436	0.247	0.239	1	5	Rasgrp2	joint.clus
Grina.4	0.419529	0.0172834	0.146	0.156	1	5	Grina	joint.clus
Ttf1.4	0.419591	-0.0948782	0.167	0.175	1	5	Ttf1	joint.clus
Dcps.4	0.419603	-0.0522953	0.445	0.461	1	5	Dcps	joint.clus
Zfp82.4	0.419717	-0.128942	0.117	0.124	1	5	Zfp82	joint.clus
Elf4.4	0.420113	-0.0121722	0.42	0.436	1	5	Elf4	joint.clus
Ldlrad2.4	0.420117	-0.118803	0.038	0.043	1	5	Ldlrad2	joint.clus
Arhgef15.4	0.420155	-0.138063	0.064	0.069	1	5	Arhgef15	joint.clus
Aifm2.4	0.420187	0.0448275	0.24	0.231	1	5	Aifm2	joint.clus
Gfra3.4	0.420253	0.163057	0.049	0.045	1	5	Gfra3	joint.clus
Ager.4	0.420311	-0.129658	0.037	0.042	1	5	Ager	joint.clus
Mdk.4	0.420475	-0.0691138	0.088	0.094	1	5	Mdk	joint.clus
Ces1g.4	0.42071	0.09569	0.059	0.053	1	5	Ces1g	joint.clus
Zfp963.4	0.420729	-0.0235119	0.247	0.259	1	5	Zfp963	joint.clus
Gm9978.4	0.42074	-0.204693	0.052	0.057	1	5	Gm9978	joint.clus
Ormdl3.4	0.420822	-0.099255	0.259	0.267	1	5	Ormdl3	joint.clus
Olfr872.4	0.420826	-0.262678	0.008	0.01	1	5	Olfr872	joint.clus
AU016765.4	0.420832	0.240769	0.081	0.076	1	5	AU016765	joint.clus
Pidd1.4	0.42084	-0.126749	0.11	0.116	1	5	Pidd1	joint.clus
Gabpa.4	0.420971	-0.0321268	0.286	0.297	1	5	Gabpa	joint.clus
Slc25a13.4	0.421035	0.0729193	0.3	0.312	1	5	Slc25a13	joint.clus
Faf1.4	0.421068	0.0645566	0.434	0.428	1	5	Faf1	joint.clus
Ccdc117.4	0.421105	0.0908442	0.232	0.223	1	5	Ccdc117	joint.clus
Gm10639.4	0.421109	-0.126232	0.023	0.026	1	5	Gm10639	joint.clus
Apool.4	0.421119	0.165522	0.138	0.131	1	5	Apool	joint.clus
Ccdc58.4	0.421179	0.0828475	0.261	0.252	1	5	Ccdc58	joint.clus
Camk2d.4	0.42139	0.0415807	0.813	0.831	1	5	Camk2d	joint.clus
Ccl17.4	0.4215	-0.238016	0.018	0.021	1	5	Ccl17	joint.clus
Gm2381.4	0.421547	0.261278	0.02	0.018	1	5	Gm2381	joint.clus
Mmadhc.4	0.421665	-0.0457661	0.235	0.245	1	5	Mmadhc	joint.clus
Bcam.4	0.421795	0.149255	0.219	0.212	1	5	Bcam	joint.clus
E2f1.4	0.421871	-0.052766	0.288	0.3	1	5	E2f1	joint.clus
Nop16.4	0.421873	0.126863	0.245	0.239	1	5	Nop16	joint.clus
BC094916.4	0.421936	0.334562	0.013	0.011	1	5	BC094916	joint.clus
Slc38a5.4	0.422153	0.00643293	0.028	0.032	1	5	Slc38a5	joint.clus
Jade2.4	0.422189	-0.0180766	0.447	0.464	1	5	Jade2	joint.clus
Parl.4	0.422192	-0.0822859	0.149	0.157	1	5	Parl	joint.clus
4930578I06Rik.4	0.422213	-0.141075	0.033	0.038	1	5	4930578I06Rik	joint.clus
Pdk1.4	0.422218	0.080659	0.319	0.312	1	5	Pdk1	joint.clus
Olfr99.4	0.422447	-0.251879	0.017	0.02	1	5	Olfr99	joint.clus
Gtf2h1.4	0.422724	-0.0448295	0.243	0.254	1	5	Gtf2h1	joint.clus
Hsf1.4	0.422822	-0.0614149	0.29	0.3	1	5	Hsf1	joint.clus
Umodl1.4	0.422911	-0.0416907	0.144	0.153	1	5	Umodl1	joint.clus
Bmpr1b.4	0.423082	0.150642	0.252	0.245	1	5	Bmpr1b	joint.clus
Maoa.4	0.423154	-0.0719534	0.185	0.194	1	5	Maoa	joint.clus
Usp14.4	0.42318	0.123897	0.235	0.228	1	5	Usp14	joint.clus
Rangrf.4	0.423211	-0.0807419	0.129	0.137	1	5	Rangrf	joint.clus
Tpk1.4	0.423214	-0.0414036	0.324	0.335	1	5	Tpk1	joint.clus
Elof1.4	0.423336	0.134589	0.146	0.139	1	5	Elof1	joint.clus
Tstd3.4	0.423408	0.11684	0.086	0.08	1	5	Tstd3	joint.clus
Nrg2.4	0.423691	0.0120915	0.536	0.562	1	5	Nrg2	joint.clus
Lin54.4	0.423697	0.0790267	0.355	0.351	1	5	Lin54	joint.clus
Cfap20.4	0.423767	0.0426314	0.357	0.349	1	5	Cfap20	joint.clus
M6pr.4	0.423826	0.0422337	0.264	0.255	1	5	M6pr	joint.clus
Tssk3.4	0.423901	-0.261239	0.023	0.027	1	5	Tssk3	joint.clus
Mgst1.4	0.423959	-0.101135	0.158	0.166	1	5	Mgst1	joint.clus
Lrrtm2.4	0.424106	-0.151094	0.047	0.052	1	5	Lrrtm2	joint.clus
Rprm.4	0.424157	-0.102998	0.043	0.048	1	5	Rprm	joint.clus
Ltk.4	0.424183	-0.140776	0.053	0.058	1	5	Ltk	joint.clus
Ppap2b.4	0.424215	-0.0121946	0.543	0.573	1	5	Ppap2b	joint.clus
DNAJC19.4	0.424411	-0.0955931	0.099	0.106	1	5	DNAJC19	joint.clus
Traf5.4	0.42449	0.0645559	0.598	0.605	1	5	Traf5	joint.clus
Lrrc20.4	0.424505	0.0986446	0.444	0.445	1	5	Lrrc20	joint.clus
Gnl3l.4	0.424538	-0.0312846	0.183	0.193	1	5	Gnl3l	joint.clus
Dmrt1.4	0.424794	0.125417	0.117	0.111	1	5	Dmrt1	joint.clus
BC007180.4	0.425056	0.151968	0.165	0.158	1	5	BC007180	joint.clus
Phf19.4	0.425086	0.0954667	0.5	0.512	1	5	Phf19	joint.clus
Fxyd7.4	0.425127	-0.0174653	0.078	0.085	1	5	Fxyd7	joint.clus
Wdr34.4	0.425242	-0.0221933	0.224	0.236	1	5	Wdr34	joint.clus
Gtf3c4.4	0.425252	0.046437	0.222	0.212	1	5	Gtf3c4	joint.clus
Hpd.4	0.425319	0.15815	0.095	0.089	1	5	Hpd	joint.clus
Tspan15.4	0.425323	-0.103872	0.166	0.174	1	5	Tspan15	joint.clus
Prss48.4	0.425366	0.14818	0.071	0.066	1	5	Prss48	joint.clus
Ccdc108.4	0.425412	-0.0721539	0.062	0.068	1	5	Ccdc108	joint.clus
BC049715.4	0.425432	-0.0365192	0.247	0.259	1	5	BC049715	joint.clus
Tnfsf11.4	0.425596	0.0913623	0.178	0.17	1	5	Tnfsf11	joint.clus
1700026D08Rik.4	0.425638	-0.124315	0.06	0.066	1	5	1700026D08Rik	joint.clus
Pkmyt1.4	0.425693	-0.0180775	0.278	0.291	1	5	Pkmyt1	joint.clus
Arhgef26.4	0.425709	-0.0646013	0.194	0.204	1	5	Arhgef26	joint.clus
Phactr2.4	0.42577	-0.0497091	0.416	0.427	1	5	Phactr2	joint.clus
Larp4b.4	0.425915	0.0762162	0.503	0.506	1	5	Larp4b	joint.clus
Ccdc61.4	0.426013	0.0103221	0.329	0.346	1	5	Ccdc61	joint.clus
Tdrd6.4	0.426129	-0.153025	0.028	0.031	1	5	Tdrd6	joint.clus
Obscn.4	0.426149	-0.00179888	0.245	0.258	1	5	Obscn	joint.clus
Nusap1.4	0.426177	-0.0348194	0.143	0.151	1	5	Nusap1	joint.clus
Dcst1.4	0.42628	-0.0476491	0.154	0.163	1	5	Dcst1	joint.clus
Plaa.4	0.426327	-0.00959727	0.23	0.241	1	5	Plaa	joint.clus
Ap2a2.4	0.426352	0.0133116	0.471	0.502	1	5	Ap2a2	joint.clus
Vnn3.4	0.426459	0.462423	0.022	0.019	1	5	Vnn3	joint.clus
Ptrh1.4	0.426469	0.0601904	0.255	0.246	1	5	Ptrh1	joint.clus
Slc34a2.4	0.426542	-0.0942809	0.052	0.058	1	5	Slc34a2	joint.clus
Sco1.4	0.426612	0.124799	0.153	0.146	1	5	Sco1	joint.clus
Rnf26.4	0.426843	0.0389541	0.751	0.753	1	5	Rnf26	joint.clus
Slc22a1.4	0.426961	0.0416474	0.073	0.079	1	5	Slc22a1	joint.clus
Dhrs7.4	0.426997	-0.0235192	0.25	0.261	1	5	Dhrs7	joint.clus
Dmkn.4	0.427026	0.204927	0.04	0.036	1	5	Dmkn	joint.clus
Gm6614.4	0.427033	-0.0955295	0.018	0.022	1	5	Gm6614	joint.clus
Copa.4	0.427103	-0.105512	0.254	0.262	1	5	Copa	joint.clus
Mad2l1bp.4	0.427332	0.0686329	0.136	0.128	1	5	Mad2l1bp	joint.clus
Cdc42bpa.4	0.427353	0.0670691	0.452	0.445	1	5	Cdc42bpa	joint.clus
Galnt1.4	0.427469	-0.0326847	0.336	0.35	1	5	Galnt1	joint.clus
Agfg2.4	0.427519	0.0324442	0.657	0.658	1	5	Agfg2	joint.clus
Mt3.4	0.427734	0.224379	0.041	0.037	1	5	Mt3	joint.clus
Myocd.4	0.427793	0.157813	0.143	0.136	1	5	Myocd	joint.clus
Mpzl2.4	0.427925	0.142985	0.035	0.031	1	5	Mpzl2	joint.clus
Cfap52.4	0.427932	-0.0651922	0.129	0.137	1	5	Cfap52	joint.clus
Slc5a6.4	0.428034	0.0377891	0.41	0.397	1	5	Slc5a6	joint.clus
Lypd2.4	0.428128	-0.134923	0.009	0.012	1	5	Lypd2	joint.clus
AC148982.1.4	0.428178	0.366208	0.023	0.02	1	5	AC148982.1	joint.clus
Nfkbib.4	0.428282	-0.0567947	0.298	0.308	1	5	Nfkbib	joint.clus
Vcpip1.4	0.428291	0.0508722	0.327	0.317	1	5	Vcpip1	joint.clus
Agr3.4	0.428317	-0.252161	0.014	0.017	1	5	Agr3	joint.clus
Atp2c1.4	0.428508	0.050629	0.401	0.392	1	5	Atp2c1	joint.clus
Uvssa.4	0.428531	-0.0303179	0.332	0.346	1	5	Uvssa	joint.clus
Rassf3.4	0.428717	-0.0240074	0.426	0.45	1	5	Rassf3	joint.clus
Nlrc4.4	0.428741	-0.0107435	0.057	0.062	1	5	Nlrc4	joint.clus
9130230L23Rik.4	0.428774	-0.0435935	0.057	0.063	1	5	9130230L23Rik	joint.clus
Myct1.4	0.428872	0.167838	0.036	0.032	1	5	Myct1	joint.clus
Fbxl8.4	0.428921	-0.0996798	0.134	0.141	1	5	Fbxl8	joint.clus
Sept2.4	0.428936	0.0617013	0.477	0.476	1	5	2025-09-02	joint.clus
Srprb.4	0.428937	-0.0472978	0.148	0.157	1	5	Srprb	joint.clus
Gm3646.4	0.428984	-0.235527	0.013	0.016	1	5	Gm3646	joint.clus
Ints6.4	0.429019	0.0756597	0.532	0.54	1	5	Ints6	joint.clus
Kcnk3.4	0.429196	-0.0468851	0.139	0.147	1	5	Kcnk3	joint.clus
Dhrs1.4	0.429286	0.135579	0.172	0.164	1	5	Dhrs1	joint.clus
Rnf19b.4	0.429358	0.0740894	0.324	0.315	1	5	Rnf19b	joint.clus
Prkca.4	0.429453	-0.0248313	0.917	0.914	1	5	Prkca	joint.clus
Actg2.4	0.429476	-0.171449	0.035	0.039	1	5	Actg2	joint.clus
Gm29010.4	0.429594	-0.128022	0.102	0.108	1	5	Gm29010	joint.clus
Mettl6.4	0.429623	0.0788564	0.194	0.185	1	5	Mettl6	joint.clus
Sult1e1.4	0.429665	0.947539	0.002	0.001	1	5	Sult1e1	joint.clus
Mbl1.4	0.429665	0.947539	0.002	0.001	1	5	Mbl1	joint.clus
Tti2.4	0.429722	-0.0191366	0.215	0.226	1	5	Tti2	joint.clus
Cd207.4	0.429789	0.262413	0.023	0.02	1	5	Cd207	joint.clus
Gtf2h5.4	0.429839	0.115454	0.199	0.192	1	5	Gtf2h5	joint.clus
BC005624.4	0.429907	-0.0307035	0.373	0.389	1	5	BC005624	joint.clus
Asb11.4	0.430051	0.334562	0.036	0.032	1	5	Asb11	joint.clus
Arhgap4.4	0.430104	0.0561519	0.261	0.251	1	5	Arhgap4	joint.clus
Pirt.4	0.43017	-0.166632	0.04	0.045	1	5	Pirt	joint.clus
Med17.4	0.43019	-0.0436077	0.146	0.155	1	5	Med17	joint.clus
Pdgfd.4	0.430242	-0.0249713	0.192	0.202	1	5	Pdgfd	joint.clus
Svip.4	0.43044	0.231694	0.033	0.029	1	5	Svip	joint.clus
C2cd3.4	0.430658	0.00400035	0.493	0.524	1	5	C2cd3	joint.clus
Slc17a2.4	0.430676	-0.0556005	0.016	0.019	1	5	Slc17a2	joint.clus
Acads.4	0.430729	-0.0341414	0.185	0.195	1	5	Acads	joint.clus
Tm4sf1.4	0.430822	-0.0314786	0.242	0.253	1	5	Tm4sf1	joint.clus
Rhbdd1.4	0.430865	0.116334	0.341	0.339	1	5	Rhbdd1	joint.clus
Hypk.4	0.430969	0.0827462	0.118	0.111	1	5	Hypk	joint.clus
Snx30.4	0.430998	-0.0359897	0.433	0.44	1	5	Snx30	joint.clus
Mex3d.4	0.431014	0.0921127	0.236	0.23	1	5	Mex3d	joint.clus
Nhlh1.4	0.431179	-0.164935	0.049	0.054	1	5	Nhlh1	joint.clus
Tmem8b.4	0.431203	-0.0723399	0.276	0.285	1	5	Tmem8b	joint.clus
Gm26938.4	0.431282	-0.0439493	0.139	0.147	1	5	Gm26938	joint.clus
Abcc5.4	0.431286	0.129371	0.348	0.346	1	5	Abcc5	joint.clus
Ncapg.4	0.431308	-0.0496847	0.257	0.267	1	5	Ncapg	joint.clus
Syt9.4	0.431372	0.0166636	0.18	0.19	1	5	Syt9	joint.clus
Bmp8a.4	0.431465	0.077594	0.16	0.152	1	5	Bmp8a	joint.clus
Ezh1.4	0.431499	0.00702492	0.238	0.251	1	5	Ezh1	joint.clus
Ctnnbip1.4	0.431513	0.0637347	0.472	0.466	1	5	Ctnnbip1	joint.clus
Pbx4.4	0.431598	-0.0449643	0.24	0.25	1	5	Pbx4	joint.clus
Drc1.4	0.431662	-0.0183851	0.108	0.116	1	5	Drc1	joint.clus
Pigq.4	0.431753	-0.038655	0.122	0.13	1	5	Pigq	joint.clus
Klra1.4	0.431793	-0.286926	0.001	0.002	1	5	Klra1	joint.clus
Ctcf.4	0.431813	-0.0594543	0.427	0.439	1	5	Ctcf	joint.clus
Klhl11.4	0.431839	-0.0149861	0.136	0.145	1	5	Klhl11	joint.clus
Grhl2.4	0.431845	0.162281	0.208	0.203	1	5	Grhl2	joint.clus
Ndufa7.4	0.432053	-0.0917957	0.196	0.205	1	5	Ndufa7	joint.clus
Zscan10.4	0.432154	0.129378	0.24	0.234	1	5	Zscan10	joint.clus
Plekha1.4	0.432202	0.00173963	0.33	0.347	1	5	Plekha1	joint.clus
Uchl3.4	0.432265	0.120815	0.197	0.191	1	5	Uchl3	joint.clus
Capn15.4	0.432314	0.0841732	0.366	0.358	1	5	Capn15	joint.clus
Mroh2a.4	0.432415	0.109081	0.223	0.237	1	5	Mroh2a	joint.clus
Aqp3.4	0.432432	0.227647	0.03	0.027	1	5	Aqp3	joint.clus
Cyp11b1.4	0.432489	0.308378	0.014	0.012	1	5	Cyp11b1	joint.clus
Capn11.4	0.432638	-0.0108841	0.115	0.123	1	5	Capn11	joint.clus
Prph2.4	0.432658	0.0660735	0.059	0.054	1	5	Prph2	joint.clus
C8a.4	0.43272	-0.235396	0.038	0.043	1	5	C8a	joint.clus
Myg1.4	0.432853	0.0773196	0.1	0.093	1	5	Myg1	joint.clus
Tomm22.4	0.432892	-0.0846412	0.161	0.169	1	5	Tomm22	joint.clus
Gpr171.4	0.433106	-0.268779	0.005	0.007	1	5	Gpr171	joint.clus
Ppp1r3g.4	0.433173	0.155449	0.066	0.06	1	5	Ppp1r3g	joint.clus
Map3k7cl.4	0.433228	0.077479	0.271	0.262	1	5	Map3k7cl	joint.clus
Gripap1.4	0.433359	0.092733	0.14	0.133	1	5	Gripap1	joint.clus
Pbsn.4	0.433398	-0.273751	0.007	0.009	1	5	Pbsn	joint.clus
Smarcc2.4	0.433502	0.0658272	0.334	0.328	1	5	Smarcc2	joint.clus
Hfm1.4	0.433504	-0.0699675	0.097	0.104	1	5	Hfm1	joint.clus
Hmces.4	0.433572	0.132125	0.228	0.222	1	5	Hmces	joint.clus
Fezf1.4	0.433609	0.291778	0.016	0.013	1	5	Fezf1	joint.clus
Cacna2d1.4	0.433888	0.0838969	0.614	0.618	1	5	Cacna2d1	joint.clus
Slco1a4.4	0.433927	-0.0470625	0.073	0.08	1	5	Slco1a4	joint.clus
Ncoa2.4	0.433975	-0.0274636	0.676	0.7	1	5	Ncoa2	joint.clus
P4ha1.4	0.433992	-0.0400888	0.442	0.459	1	5	P4ha1	joint.clus
Mypn.4	0.434018	0.0496192	0.132	0.141	1	5	Mypn	joint.clus
Strc.4	0.434078	-0.312461	0.038	0.043	1	5	Strc	joint.clus
Cdr2l.4	0.434304	-0.0397112	0.249	0.259	1	5	Cdr2l	joint.clus
Slc35f1.4	0.434318	0.198653	0.182	0.174	1	5	Slc35f1	joint.clus
Emx2.4	0.434491	0.134061	0.053	0.048	1	5	Emx2	joint.clus
Psmb3.4	0.434609	0.109178	0.323	0.319	1	5	Psmb3	joint.clus
Styk1.4	0.434658	0.125944	0.069	0.076	1	5	Styk1	joint.clus
Tshb.4	0.434775	0.227647	0	0	1	5	Tshb	joint.clus
Fam24a.4	0.434775	0.227647	0	0	1	5	Fam24a	joint.clus
Mup4.4	0.434775	0.227647	0	0	1	5	Mup4	joint.clus
Insl5.4	0.434775	0.227647	0	0	1	5	Insl5	joint.clus
Zfp930.4	0.434775	0.227647	0	0	1	5	Zfp930	joint.clus
Fcer1a.4	0.434775	0.227647	0	0	1	5	Fcer1a	joint.clus
Trim43b.4	0.434775	0.0350021	0	0	1	5	Trim43b	joint.clus
Cypt12.4	0.434775	0.45004	0	0	1	5	Cypt12	joint.clus
Gm10490.4	0.434775	0.45004	0	0	1	5	Gm10490	joint.clus
Gm6268.4	0.434775	0.45004	0	0	1	5	Gm6268	joint.clus
Bex2.4	0.434775	0.45004	0	0	1	5	Bex2	joint.clus
Gm15107.4	0.434775	0.45004	0	0	1	5	Gm15107	joint.clus
Sst.4	0.434775	0.45004	0	0	1	5	Sst	joint.clus
Stfa2l1.4	0.434775	0.45004	0	0	1	5	Stfa2l1	joint.clus
Stfa3.4	0.434775	0.45004	0	0	1	5	Stfa3	joint.clus
Olfr183.4	0.434775	0.45004	0	0	1	5	Olfr183	joint.clus
Cyp2a4.4	0.434775	0.45004	0	0	1	5	Cyp2a4	joint.clus
Sycn.4	0.434775	0.45004	0	0	1	5	Sycn	joint.clus
Scgb1b27.4	0.434775	0.45004	0	0	1	5	Scgb1b27	joint.clus
Zfp936.4	0.434775	0.45004	0	0	1	5	Zfp936	joint.clus
Klk1b21.4	0.434775	0.45004	0	0	1	5	Klk1b21	joint.clus
Olfr632.4	0.434775	0.45004	0	0	1	5	Olfr632	joint.clus
Gm17511.4	0.434775	0.45004	0	0	1	5	Gm17511	joint.clus
Olfr317.4	0.434775	0.45004	0	0	1	5	Olfr317	joint.clus
Olfr225.4	0.434775	0.45004	0	0	1	5	Olfr225	joint.clus
Olfr378.4	0.434775	0.45004	0	0	1	5	Olfr378	joint.clus
Olfr398.4	0.434775	0.45004	0	0	1	5	Olfr398	joint.clus
Try5.4	0.434775	0.45004	0	0	1	5	Try5	joint.clus
Sval3.4	0.434775	0.45004	0	0	1	5	Sval3	joint.clus
Vmn1r32.4	0.434775	0.45004	0	0	1	5	Vmn1r32	joint.clus
Capza3.4	0.434775	0.45004	0	0	1	5	Capza3	joint.clus
Prl8a9.4	0.434775	0.45004	0	0	1	5	Prl8a9	joint.clus
Prl8a1.4	0.434775	0.45004	0	0	1	5	Prl8a1	joint.clus
Prl2a1.4	0.434775	0.45004	0	0	1	5	Prl2a1	joint.clus
Serpinb9g.4	0.434775	0.45004	0	0	1	5	Serpinb9g	joint.clus
BC048507.4	0.434775	0.45004	0	0	1	5	BC048507	joint.clus
Zfp72.4	0.434775	0.45004	0	0	1	5	Zfp72	joint.clus
Ifna6.4	0.434775	0.45004	0	0	1	5	Ifna6	joint.clus
Gm17662.4	0.434775	0.45004	0	0	1	5	Gm17662	joint.clus
Skint7.4	0.434775	0.45004	0	0	1	5	Skint7	joint.clus
Olfr1328.4	0.434775	0.45004	0	0	1	5	Olfr1328	joint.clus
Oog3.4	0.434775	0.45004	0	0	1	5	Oog3	joint.clus
Gm13119.4	0.434775	0.45004	0	0	1	5	Gm13119	joint.clus
Mbd3l1.4	0.434775	0.45004	0	0	1	5	Mbd3l1	joint.clus
Gm17365.4	0.434775	0.45004	0	0	1	5	Gm17365	joint.clus
9230110F15Rik.4	0.434775	0.45004	0	0	1	5	9230110F15Rik	joint.clus
Olfr972.4	0.434775	0.45004	0	0	1	5	Olfr972	joint.clus
Cldn20.4	0.434775	0.45004	0	0	1	5	Cldn20	joint.clus
Vmn2r113.4	0.434775	0.45004	0	0	1	5	Vmn2r113	joint.clus
H2-M11.4	0.434775	0.45004	0	0	1	5	H2-M11	joint.clus
Gm20939.4	0.434775	0.45004	0	0	1	5	Gm20939	joint.clus
Gm7361.4	0.434775	0.45004	0	0	1	5	Gm7361	joint.clus
Ugt2b1.4	0.434775	0.45004	0	0	1	5	Ugt2b1	joint.clus
Ugt2b35.4	0.434775	0.45004	0	0	1	5	Ugt2b35	joint.clus
Odam.4	0.434775	0.45004	0	0	1	5	Odam	joint.clus
Gm10134.4	0.434775	0.45004	0	0	1	5	Gm10134	joint.clus
Olfr1247.4	0.434775	0.45004	0	0	1	5	Olfr1247	joint.clus
Olfr1256.4	0.434775	0.45004	0	0	1	5	Olfr1256	joint.clus
Cst11.4	0.434775	0.45004	0	0	1	5	Cst11	joint.clus
Defb25.4	0.434775	0.45004	0	0	1	5	Defb25	joint.clus
Svs5.4	0.434775	0.45004	0	0	1	5	Svs5	joint.clus
Gm3072.4	0.434775	0.45004	0	0	1	5	Gm3072	joint.clus
Gm7233.4	0.434775	0.45004	0	0	1	5	Gm7233	joint.clus
Gm16506.4	0.434775	0.45004	0	0	1	5	Gm16506	joint.clus
Rnase12.4	0.434775	0.45004	0	0	1	5	Rnase12	joint.clus
Vmn2r89.4	0.434775	0.45004	0	0	1	5	Vmn2r89	joint.clus
Mcpt8.4	0.434775	0.45004	0	0	1	5	Mcpt8	joint.clus
Rps2-ps6.4	0.434775	0.45004	0	0	1	5	Rps2-ps6	joint.clus
Rfpl4b.4	0.434775	0.45004	0	0	1	5	Rfpl4b	joint.clus
Gm9956.4	0.434775	0.45004	0	0	1	5	Gm9956	joint.clus
Gm10024.4	0.434775	0.45004	0	0	1	5	Gm10024	joint.clus
Gm10142.4	0.434775	0.45004	0	0	1	5	Gm10142	joint.clus
Krtap12-1.4	0.434775	0.45004	0	0	1	5	Krtap12-1	joint.clus
Neurod4.4	0.434775	0.45004	0	0	1	5	Neurod4	joint.clus
Gm11020.4	0.434775	0.45004	0	0	1	5	Gm11020	joint.clus
Rpl7a-ps3.4	0.434775	0.45004	0	0	1	5	Rpl7a-ps3	joint.clus
Cetn1.4	0.434775	0.45004	0	0	1	5	Cetn1	joint.clus
Cfhr1.4	0.434775	0.45004	0	0	1	5	Cfhr1	joint.clus
D1Pas1.4	0.434775	0.45004	0	0	1	5	D1Pas1	joint.clus
Gm3944.4	0.434775	0.45004	0	0	1	5	Gm3944	joint.clus
Aldoart2.4	0.434775	0.45004	0	0	1	5	Aldoart2	joint.clus
Gm5786.4	0.434775	0.45004	0	0	1	5	Gm5786	joint.clus
2010315B03Rik.4	0.434812	-0.0381643	0.104	0.111	1	5	2010315B03Rik	joint.clus
Poteg.4	0.434999	0.183003	0.033	0.029	1	5	Poteg	joint.clus
Hmx3.4	0.435148	-0.157291	0.042	0.047	1	5	Hmx3	joint.clus
Epn1.4	0.435157	-0.0146138	0.243	0.256	1	5	Epn1	joint.clus
Tmem184c.4	0.435159	-0.0122672	0.181	0.19	1	5	Tmem184c	joint.clus
Slc5a5.4	0.435224	0.121175	0.1	0.093	1	5	Slc5a5	joint.clus
Cops7a.4	0.435233	0.0829484	0.235	0.226	1	5	Cops7a	joint.clus
Inpp5f.4	0.435266	0.042924	0.513	0.508	1	5	Inpp5f	joint.clus
Milr1.4	0.43528	-0.0511744	0.075	0.081	1	5	Milr1	joint.clus
Ptafr.4	0.435288	-0.141135	0.064	0.07	1	5	Ptafr	joint.clus
Aplf.4	0.435428	0.121237	0.315	0.311	1	5	Aplf	joint.clus
Zcchc17.4	0.435493	0.00989364	0.275	0.289	1	5	Zcchc17	joint.clus
Sh3d19.4	0.435716	0.0828093	0.657	0.679	1	5	Sh3d19	joint.clus
Wdpcp.4	0.435725	0.063924	0.423	0.415	1	5	Wdpcp	joint.clus
Gpbp1l1.4	0.435801	-0.0508088	0.378	0.386	1	5	Gpbp1l1	joint.clus
Fibcd1.4	0.435938	-0.0694531	0.163	0.17	1	5	Fibcd1	joint.clus
4933402E13Rik.4	0.436091	1.29804	0.001	0.001	1	5	4933402E13Rik	joint.clus
Serpinb9c.4	0.436091	1.29804	0.001	0.001	1	5	Serpinb9c	joint.clus
Gm10093.4	0.436091	1.29804	0.001	0.001	1	5	Gm10093	joint.clus
Gm15130.4	0.436091	1.29804	0.001	0.001	1	5	Gm15130	joint.clus
Gm8975.4	0.436091	1.29804	0.001	0.001	1	5	Gm8975	joint.clus
Krt31.4	0.436178	1.16053	0.001	0.001	1	5	Krt31	joint.clus
Adam24.4	0.436178	1.16053	0.001	0.001	1	5	Adam24	joint.clus
Gm7221.4	0.436266	0.919525	0.001	0.001	1	5	Gm7221	joint.clus
Ddx17.4	0.436406	0.0776628	0.442	0.436	1	5	Ddx17	joint.clus
Colec10.4	0.436597	-0.142759	0.064	0.07	1	5	Colec10	joint.clus
Fam210b.4	0.436603	-0.0254416	0.344	0.359	1	5	Fam210b	joint.clus
Rcbtb2.4	0.436636	0.0308013	0.302	0.316	1	5	Rcbtb2	joint.clus
Hoxc10.4	0.436664	-0.176502	0.037	0.042	1	5	Hoxc10	joint.clus
Psg16.4	0.436671	0.0917058	0.074	0.069	1	5	Psg16	joint.clus
Ube2e3.4	0.436857	-0.0248171	0.289	0.302	1	5	Ube2e3	joint.clus
Smc3.4	0.436882	-0.011842	0.35	0.367	1	5	Smc3	joint.clus
Mink1.4	0.436887	0.079974	0.386	0.379	1	5	Mink1	joint.clus
Siglec15.4	0.436917	0.15961	0.046	0.041	1	5	Siglec15	joint.clus
Prps1l3.4	0.436984	-0.0436396	0.216	0.226	1	5	Prps1l3	joint.clus
Fam118b.4	0.437173	-0.0365144	0.218	0.228	1	5	Fam118b	joint.clus
Zfyve19.4	0.437274	0.0341948	0.342	0.333	1	5	Zfyve19	joint.clus
Lrpap1.4	0.437322	0.118704	0.23	0.225	1	5	Lrpap1	joint.clus
Mageb3.4	0.437395	-0.0632596	0.331	0.342	1	5	Mageb3	joint.clus
Idnk.4	0.43748	0.00514529	0.153	0.161	1	5	Idnk	joint.clus
Pced1a.4	0.43762	-0.00232345	0.23	0.241	1	5	Pced1a	joint.clus
Itga7.4	0.437668	-0.0110264	0.208	0.217	1	5	Itga7	joint.clus
1700019D03Rik.4	0.437707	-0.0635383	0.23	0.24	1	5	1700019D03Rik	joint.clus
Kcnh1.4	0.438012	0.0806988	0.368	0.358	1	5	Kcnh1	joint.clus
Eef1a2.4	0.438153	0.0993417	0.136	0.129	1	5	Eef1a2	joint.clus
Timmdc1.4	0.43822	-0.0698718	0.3	0.309	1	5	Timmdc1	joint.clus
Arhgef7.4	0.438234	-0.0301694	0.368	0.378	1	5	Arhgef7	joint.clus
Mmaa.4	0.438292	-0.0570253	0.307	0.319	1	5	Mmaa	joint.clus
Got1l1.4	0.438529	-0.114745	0.025	0.028	1	5	Got1l1	joint.clus
Glcci1.4	0.438662	-0.0150164	0.351	0.367	1	5	Glcci1	joint.clus
Ola1.4	0.438689	0.099096	0.333	0.326	1	5	Ola1	joint.clus
Txnl1.4	0.43901	-0.0429605	0.257	0.27	1	5	Txnl1	joint.clus
Fgl2.4	0.439042	-0.161872	0.105	0.112	1	5	Fgl2	joint.clus
Ufm1.4	0.439052	0.0481775	0.197	0.189	1	5	Ufm1	joint.clus
4933440M02Rik.4	0.439149	0.277793	0.028	0.024	1	5	4933440M02Rik	joint.clus
Gramd1b.4	0.43931	0.0837049	0.65	0.663	1	5	Gramd1b	joint.clus
Grrp1.4	0.43944	-0.0934036	0.03	0.034	1	5	Grrp1	joint.clus
Gm10419.4	0.439472	-0.0614185	0.054	0.059	1	5	Gm10419	joint.clus
Ccndbp1.4	0.439493	-0.016853	0.149	0.158	1	5	Ccndbp1	joint.clus
Ier3.4	0.439543	0.188318	0.184	0.178	1	5	Ier3	joint.clus
G3bp2.4	0.439651	-0.049002	0.301	0.31	1	5	G3bp2	joint.clus
Dhcr7.4	0.439729	-0.0213625	0.439	0.457	1	5	Dhcr7	joint.clus
Rpl4.4	0.439744	0.0764076	0.146	0.139	1	5	Rpl4	joint.clus
Gm4871.4	0.4398	-0.253243	0.008	0.011	1	5	Gm4871	joint.clus
Trmt61a.4	0.43981	0.0778285	0.225	0.218	1	5	Trmt61a	joint.clus
Rb1cc1.4	0.439822	-0.0227277	0.262	0.274	1	5	Rb1cc1	joint.clus
Tcp11.4	0.439964	0.168598	0.119	0.113	1	5	Tcp11	joint.clus
Rexo1.4	0.440235	-0.0216103	0.257	0.268	1	5	Rexo1	joint.clus
Slamf6.4	0.440447	0.120438	0.032	0.028	1	5	Slamf6	joint.clus
Fez2.4	0.440471	0.103352	0.353	0.353	1	5	Fez2	joint.clus
Pagr1b.4	0.440491	-0.00686507	0.534	0.553	1	5	Pagr1b	joint.clus
Enthd1.4	0.440579	0.138324	0.143	0.153	1	5	Enthd1	joint.clus
Otc.4	0.440607	-0.134923	0.054	0.06	1	5	Otc	joint.clus
Gjb2.4	0.440625	-0.158918	0.035	0.039	1	5	Gjb2	joint.clus
Tesk1.4	0.440632	0.0885703	0.31	0.304	1	5	Tesk1	joint.clus
Rbbp6.4	0.440672	0.0344702	0.346	0.339	1	5	Rbbp6	joint.clus
Enkur.4	0.440733	0.110299	0.355	0.355	1	5	Enkur	joint.clus
Lrit3.4	0.440812	-0.0824555	0.017	0.02	1	5	Lrit3	joint.clus
Cacna1d.4	0.440814	0.00469809	0.782	0.812	1	5	Cacna1d	joint.clus
Rps28.4	0.440988	-0.0724731	0.177	0.186	1	5	Rps28	joint.clus
Fbxo48.4	0.441216	0.0865992	0.264	0.257	1	5	Fbxo48	joint.clus
Fpgs.4	0.441275	-0.00340235	0.425	0.41	1	5	Fpgs	joint.clus
Llgl1.4	0.441499	-0.0318363	0.396	0.409	1	5	Llgl1	joint.clus
Bivm.4	0.441535	-0.0735224	0.28	0.29	1	5	Bivm	joint.clus
AI467606.4	0.441537	0.298036	0.016	0.014	1	5	AI467606	joint.clus
1810043G02Rik.4	0.441649	0.0589198	0.308	0.299	1	5	1810043G02Rik	joint.clus
Senp5.4	0.441667	0.115821	0.223	0.215	1	5	Senp5	joint.clus
Foxm1.4	0.442001	0.0220362	0.194	0.204	1	5	Foxm1	joint.clus
Vmn2r23.4	0.442122	0.21188	0.018	0.015	1	5	Vmn2r23	joint.clus
Irf9.4	0.442368	-0.0210507	0.201	0.212	1	5	Irf9	joint.clus
Trappc10.4	0.442414	0.0108896	0.302	0.315	1	5	Trappc10	joint.clus
Xcr1.4	0.44242	-0.128974	0.035	0.039	1	5	Xcr1	joint.clus
Igfals.4	0.442565	-0.228599	0.036	0.04	1	5	Igfals	joint.clus
Fcrla.4	0.442614	-0.141876	0.015	0.018	1	5	Fcrla	joint.clus
Snrpn.5	0.442701	-0.104062	0.04	0.045	1	5	Snrpn	joint.clus
Pdzk1ip1.4	0.442715	0.256029	0.015	0.012	1	5	Pdzk1ip1	joint.clus
Zfp658.4	0.442865	-0.0772641	0.106	0.113	1	5	Zfp658	joint.clus
Gucy2d.4	0.442926	-0.0546076	0.089	0.096	1	5	Gucy2d	joint.clus
Slc30a5.4	0.442941	-0.00292737	0.305	0.317	1	5	Slc30a5	joint.clus
Mroh3.4	0.443027	-0.152909	0.04	0.044	1	5	Mroh3	joint.clus
Rlbp1.4	0.443037	-0.244421	0.021	0.024	1	5	Rlbp1	joint.clus
Nat8l.4	0.443053	0.103533	0.063	0.058	1	5	Nat8l	joint.clus
Bpifb9a.4	0.443149	-0.238016	0.01	0.012	1	5	Bpifb9a	joint.clus
Aknad1.4	0.44316	-0.0300899	0.394	0.409	1	5	Aknad1	joint.clus
Tor1a.4	0.443269	-0.0806998	0.146	0.153	1	5	Tor1a	joint.clus
Ergic2.4	0.443297	0.0506327	0.259	0.249	1	5	Ergic2	joint.clus
Atp2b2.4	0.443309	0.0580417	0.349	0.367	1	5	Atp2b2	joint.clus
Zfyve1.4	0.443415	-0.00538299	0.375	0.391	1	5	Zfyve1	joint.clus
Kcnc4.4	0.443466	-0.132663	0.088	0.094	1	5	Kcnc4	joint.clus
Nfatc1.4	0.443537	-0.0200026	0.766	0.781	1	5	Nfatc1	joint.clus
Gm15401.4	0.443592	-0.0852921	0.098	0.105	1	5	Gm15401	joint.clus
Nefl.4	0.443606	0.0350021	0.016	0.018	1	5	Nefl	joint.clus
Nsmaf.4	0.443661	-0.0199378	0.286	0.299	1	5	Nsmaf	joint.clus
1700028J19Rik.4	0.443707	-0.241122	0.011	0.013	1	5	1700028J19Rik	joint.clus
Slamf1.4	0.443855	0.152839	0.03	0.027	1	5	Slamf1	joint.clus
Lim2.1.4	0.443879	-0.222386	0.011	0.013	1	5	Lim2.1	joint.clus
Gdpd1.4	0.443893	-0.115306	0.109	0.115	1	5	Gdpd1	joint.clus
Prtn3.4	0.443921	0.129211	0.188	0.181	1	5	Prtn3	joint.clus
Ubxn2b.4	0.444006	0.112499	0.191	0.184	1	5	Ubxn2b	joint.clus
Tctex1d1.4	0.44402	0.181292	0.046	0.042	1	5	Tctex1d1	joint.clus
Olfr374.4	0.444063	-0.212925	0.011	0.013	1	5	Olfr374	joint.clus
Vmn2r102.4	0.444227	-0.00452628	0.01	0.012	1	5	Vmn2r102	joint.clus
Ccdc116.4	0.444545	0.139507	0.097	0.091	1	5	Ccdc116	joint.clus
Cox10.4	0.444795	-0.0061258	0.269	0.283	1	5	Cox10	joint.clus
Cd5.4	0.444896	-0.0376257	0.054	0.06	1	5	Cd5	joint.clus
Olfr18.4	0.444902	0.367577	0.011	0.009	1	5	Olfr18	joint.clus
Ubxn11.4	0.44508	0.0376631	0.226	0.217	1	5	Ubxn11	joint.clus
Syf2.4	0.445086	-0.0105012	0.215	0.225	1	5	Syf2	joint.clus
Gm20708.4	0.445109	0.0228097	0.429	0.448	1	5	Gm20708	joint.clus
Emc8.4	0.445246	0.0380987	0.311	0.302	1	5	Emc8	joint.clus
Ssr2.4	0.445334	0.0882441	0.125	0.118	1	5	Ssr2	joint.clus
Nubp1.4	0.445404	-0.0121563	0.216	0.227	1	5	Nubp1	joint.clus
Fam84a.4	0.445481	0.109907	0.056	0.051	1	5	Fam84a	joint.clus
Lipo1.4	0.445534	0.123539	0.15	0.143	1	5	Lipo1	joint.clus
Kng1.4	0.445564	-0.206756	0.024	0.028	1	5	Kng1	joint.clus
Spice1.4	0.445651	-0.0315225	0.24	0.251	1	5	Spice1	joint.clus
Usp25.4	0.445941	0.0341517	0.435	0.457	1	5	Usp25	joint.clus
Zc3h12c.4	0.446077	-0.00605298	0.249	0.262	1	5	Zc3h12c	joint.clus
Kmt2a.4	0.446085	0.0075409	0.545	0.578	1	5	Kmt2a	joint.clus
Rock1.4	0.446263	0.0648393	0.466	0.462	1	5	Rock1	joint.clus
Noc4l.4	0.446318	0.00191973	0.109	0.117	1	5	Noc4l	joint.clus
Gcfc2.4	0.446331	-0.0134343	0.125	0.133	1	5	Gcfc2	joint.clus
Gmip.4	0.446382	-0.0421877	0.144	0.152	1	5	Gmip	joint.clus
Ppp1r12b.4	0.446391	0.0518401	0.713	0.724	1	5	Ppp1r12b	joint.clus
Atp6v1d.4	0.446472	-0.0114841	0.345	0.359	1	5	Atp6v1d	joint.clus
Emx1.4	0.446518	-0.053393	0.055	0.06	1	5	Emx1	joint.clus
Wdhd1.4	0.446549	-0.0274715	0.257	0.267	1	5	Wdhd1	joint.clus
Ccl4.4	0.446621	-0.25778	0.006	0.008	1	5	Ccl4	joint.clus
Eif2b3.4	0.44667	0.0400058	0.451	0.448	1	5	Eif2b3	joint.clus
Trappc6b.4	0.446764	-0.0225354	0.169	0.178	1	5	Trappc6b	joint.clus
Trex1.4	0.446894	0.132664	0.264	0.259	1	5	Trex1	joint.clus
Col24a1.4	0.446904	0.0129844	0.281	0.296	1	5	Col24a1	joint.clus
Tubgcp2.4	0.446932	0.070626	0.267	0.259	1	5	Tubgcp2	joint.clus
Osgin1.4	0.446945	-0.0577269	0.292	0.303	1	5	Osgin1	joint.clus
Myt1.4	0.446996	0.128963	0.071	0.066	1	5	Myt1	joint.clus
Prdm8.4	0.447068	-0.0100444	0.114	0.122	1	5	Prdm8	joint.clus
Zscan25.4	0.447199	-0.191066	0.028	0.032	1	5	Zscan25	joint.clus
Aifm1.4	0.447241	-0.0350306	0.165	0.174	1	5	Aifm1	joint.clus
Cisd3.4	0.44731	-0.0576898	0.184	0.192	1	5	Cisd3	joint.clus
Sema4a.4	0.447352	0.100227	0.228	0.22	1	5	Sema4a	joint.clus
2300005B03Rik.4	0.447401	-0.129385	0.018	0.021	1	5	2300005B03Rik	joint.clus
Fdxacb1.4	0.447423	-0.037304	0.222	0.231	1	5	Fdxacb1	joint.clus
PCDHGB6.3.4	0.447531	-0.0211327	0.634	0.655	1	5	PCDHGB6.3	joint.clus
Fndc1.4	0.447704	-0.0217971	0.476	0.49	1	5	Fndc1	joint.clus
Sepn1.4	0.447789	0.0738911	0.305	0.299	1	5	Sepn1	joint.clus
Gckr.4	0.447933	-0.0929154	0.093	0.099	1	5	Gckr	joint.clus
Prcc.4	0.447986	0.0411248	0.418	0.413	1	5	Prcc	joint.clus
Chrnb4.4	0.447998	0.243589	0.04	0.036	1	5	Chrnb4	joint.clus
Acsf3.4	0.448055	-0.0212661	0.177	0.186	1	5	Acsf3	joint.clus
Cfb.4	0.448059	0.199389	0.04	0.036	1	5	Cfb	joint.clus
Tas1r1.4	0.44838	0.0842572	0.184	0.177	1	5	Tas1r1	joint.clus
Nudt8.4	0.448476	-0.0398148	0.276	0.286	1	5	Nudt8	joint.clus
Bcat1.4	0.448583	-0.0563234	0.347	0.359	1	5	Bcat1	joint.clus
Frmd3.4	0.448627	0.109195	0.112	0.106	1	5	Frmd3	joint.clus
Stx11.4	0.448656	0.11012	0.189	0.181	1	5	Stx11	joint.clus
Vhl.4	0.448683	0.0662396	0.22	0.212	1	5	Vhl	joint.clus
Ceacam5.4	0.44871	0.184146	0.018	0.016	1	5	Ceacam5	joint.clus
Wdr83.4	0.448716	0.143235	0.197	0.191	1	5	Wdr83	joint.clus
Nkx2-6.4	0.448749	-0.0627731	0.025	0.029	1	5	Nkx2-6	joint.clus
Rcvrn.4	0.448907	-0.134923	0.018	0.021	1	5	Rcvrn	joint.clus
Met.4	0.44893	0.115647	0.171	0.164	1	5	Met	joint.clus
Btf3l4.4	0.448963	-0.043991	0.313	0.324	1	5	Btf3l4	joint.clus
Ptplad1.4	0.449034	-0.0314538	0.225	0.235	1	5	Ptplad1	joint.clus
Sox8.4	0.449082	-0.0772641	0.199	0.207	1	5	Sox8	joint.clus
Gm10406.4	0.449159	0.117464	0.037	0.034	1	5	Gm10406	joint.clus
Sall1.4	0.449206	0.164068	0.079	0.074	1	5	Sall1	joint.clus
S100g.4	0.449342	0.286541	0.017	0.014	1	5	S100g	joint.clus
Shb.4	0.449698	0.0443371	0.764	0.765	1	5	Shb	joint.clus
Sel1l3.4	0.449706	-0.0450944	0.24	0.25	1	5	Sel1l3	joint.clus
Cobl.4	0.449729	-0.0466848	0.261	0.273	1	5	Cobl	joint.clus
Gm884.4	0.449986	0.164543	0.076	0.071	1	5	Gm884	joint.clus
Lect2.4	0.450031	0.195298	0.041	0.037	1	5	Lect2	joint.clus
Elf3.4	0.450051	-0.0840342	0.067	0.073	1	5	Elf3	joint.clus
Yod1.4	0.450208	0.00994803	0.225	0.237	1	5	Yod1	joint.clus
Ccdc134.4	0.450364	0.121553	0.281	0.277	1	5	Ccdc134	joint.clus
2810417H13Rik.4	0.450424	0.0964026	0.081	0.076	1	5	2810417H13Rik	joint.clus
Psmb1.4	0.450483	-0.0634724	0.264	0.273	1	5	Psmb1	joint.clus
Slc10a2.4	0.450546	-0.286926	0.007	0.009	1	5	Slc10a2	joint.clus
Kxd1.4	0.450577	-0.0581073	0.413	0.422	1	5	Kxd1	joint.clus
Fxyd5.4	0.450595	-0.00795006	0.196	0.207	1	5	Fxyd5	joint.clus
Vmn2r117.4	0.450597	0.298036	0.014	0.012	1	5	Vmn2r117	joint.clus
Txndc11.4	0.450654	-0.0711584	0.446	0.453	1	5	Txndc11	joint.clus
Phf13.4	0.45068	0.0430021	0.442	0.436	1	5	Phf13	joint.clus
Gtf2a1l.4	0.450744	-0.158878	0.047	0.051	1	5	Gtf2a1l	joint.clus
Atxn10.4	0.450947	0.0401362	0.482	0.475	1	5	Atxn10	joint.clus
Cd1d2.4	0.451107	-0.233487	0.007	0.009	1	5	Cd1d2	joint.clus
4930415O20Rik.4	0.451199	0.131139	0.095	0.09	1	5	4930415O20Rik	joint.clus
Cyp3a11.4	0.451257	0.245681	0.016	0.013	1	5	Cyp3a11	joint.clus
Dync2li1.4	0.451317	-0.0546076	0.18	0.188	1	5	Dync2li1	joint.clus
6030468B19Rik.4	0.451365	-0.152305	0.036	0.04	1	5	6030468B19Rik	joint.clus
Ndn.4	0.45151	-0.10609	0.049	0.054	1	5	Ndn	joint.clus
Vstm2l.4	0.451597	-0.0572895	0.114	0.121	1	5	Vstm2l	joint.clus
B930094E09Rik.4	0.451619	-0.0573127	0.136	0.144	1	5	B930094E09Rik	joint.clus
Dgka.4	0.451656	-0.0643457	0.216	0.225	1	5	Dgka	joint.clus
Lpcat4.4	0.451748	-0.05738	0.178	0.187	1	5	Lpcat4	joint.clus
Rbp2.4	0.451774	0.148935	0.067	0.062	1	5	Rbp2	joint.clus
Psmb7.4	0.451964	0.108311	0.237	0.23	1	5	Psmb7	joint.clus
Pigs.4	0.45198	0.0257678	0.163	0.172	1	5	Pigs	joint.clus
Ppp1r26.4	0.452166	-0.137148	0.047	0.051	1	5	Ppp1r26	joint.clus
Stk3.4	0.452285	0.0626408	0.719	0.726	1	5	Stk3	joint.clus
Tspan14.4	0.452301	0.0741923	0.537	0.546	1	5	Tspan14	joint.clus
Nrtn.4	0.452421	-0.0832079	0.083	0.089	1	5	Nrtn	joint.clus
Mpeg1.4	0.452465	-0.105361	0.078	0.084	1	5	Mpeg1	joint.clus
Fam57a.4	0.452486	-0.0328226	0.262	0.273	1	5	Fam57a	joint.clus
Enah.4	0.452503	0.0954526	0.295	0.288	1	5	Enah	joint.clus
1700001P01Rik.4	0.452583	0.142758	0.044	0.04	1	5	1700001P01Rik	joint.clus
Slc25a25.4	0.452656	-0.0021423	0.615	0.64	1	5	Slc25a25	joint.clus
Klhl7.4	0.452804	0.143982	0.208	0.202	1	5	Klhl7	joint.clus
Cd99l2.4	0.452841	0.0716467	0.313	0.306	1	5	Cd99l2	joint.clus
Slc36a1.4	0.452914	-0.0872643	0.184	0.192	1	5	Slc36a1	joint.clus
Adnp2.4	0.452955	-0.014278	0.369	0.384	1	5	Adnp2	joint.clus
AU022252.4	0.452995	-0.00968941	0.352	0.364	1	5	AU022252	joint.clus
Tax1bp1.4	0.453147	-0.0115479	0.215	0.225	1	5	Tax1bp1	joint.clus
Hist1h2al.4	0.453161	0.201574	0.032	0.028	1	5	Hist1h2al	joint.clus
Sec23b.4	0.453164	-0.041384	0.233	0.242	1	5	Sec23b	joint.clus
Mmp11.4	0.453363	-0.0795462	0.143	0.151	1	5	Mmp11	joint.clus
Ccdc172.4	0.453451	0.0105599	0.081	0.087	1	5	Ccdc172	joint.clus
Zfp511.4	0.453534	0.0801625	0.24	0.232	1	5	Zfp511	joint.clus
Rimbp3.4	0.453536	0.0165452	0.129	0.138	1	5	Rimbp3	joint.clus
Snrpc.4	0.453588	0.0708675	0.196	0.188	1	5	Snrpc	joint.clus
Gm4846.4	0.453675	0.320757	0.011	0.009	1	5	Gm4846	joint.clus
Rpl11.4	0.453763	0.0965361	0.249	0.242	1	5	Rpl11	joint.clus
Atp11b.4	0.454001	0.10089	0.266	0.258	1	5	Atp11b	joint.clus
Pxdn.4	0.454034	-0.00208723	0.58	0.607	1	5	Pxdn	joint.clus
Lsm8.4	0.454046	0.0889766	0.194	0.186	1	5	Lsm8	joint.clus
Klhdc2.4	0.45406	-0.00574426	0.23	0.242	1	5	Klhdc2	joint.clus
Hist1h2bh.4	0.454129	-0.0613182	0.167	0.175	1	5	Hist1h2bh	joint.clus
Fbxw17.4	0.454184	-0.0798909	0.117	0.123	1	5	Fbxw17	joint.clus
Chd8.4	0.454306	0.0313013	0.081	0.087	1	5	Chd8	joint.clus
Snx33.4	0.454351	-0.0291929	0.349	0.36	1	5	Snx33	joint.clus
3830406C13Rik.4	0.454424	-0.0616958	0.139	0.146	1	5	3830406C13Rik	joint.clus
Tex261.4	0.454436	0.17108	0.252	0.248	1	5	Tex261	joint.clus
Hpse.4	0.454499	0.128978	0.127	0.121	1	5	Hpse	joint.clus
Nipbl.4	0.454674	-0.0162738	0.431	0.444	1	5	Nipbl	joint.clus
Art3.4	0.454722	-0.00705852	0.398	0.409	1	5	Art3	joint.clus
Areg.4	0.45476	0.191404	0.047	0.043	1	5	Areg	joint.clus
Acpt.4	0.454771	-0.157643	0.035	0.039	1	5	Acpt	joint.clus
Lrig1.4	0.454788	0.0537033	0.817	0.833	1	5	Lrig1	joint.clus
Fxn.4	0.454804	-0.0739885	0.307	0.316	1	5	Fxn	joint.clus
Lzic.4	0.454869	0.124071	0.179	0.172	1	5	Lzic	joint.clus
Kifc5b.4	0.454896	0.102744	0.295	0.292	1	5	Kifc5b	joint.clus
Ndufs3.4	0.454943	0.146071	0.114	0.108	1	5	Ndufs3	joint.clus
Apobec4.4	0.454979	0.260814	0.028	0.024	1	5	Apobec4	joint.clus
Tmem132a.4	0.455095	0.168787	0.138	0.132	1	5	Tmem132a	joint.clus
Tnks2.4	0.455123	0.119245	0.291	0.288	1	5	Tnks2	joint.clus
Snx2.4	0.455329	0.119237	0.287	0.28	1	5	Snx2	joint.clus
Eps8l2.4	0.455348	0.254644	0.072	0.067	1	5	Eps8l2	joint.clus
Lrrc38.4	0.455417	-0.127389	0.042	0.047	1	5	Lrrc38	joint.clus
Faim.4	0.455518	-0.049787	0.231	0.24	1	5	Faim	joint.clus
Tac2.4	0.455738	0.241688	0.037	0.034	1	5	Tac2	joint.clus
Prep.4	0.455747	-0.0444557	0.337	0.35	1	5	Prep	joint.clus
Ttc24.4	0.455751	-0.121174	0.054	0.059	1	5	Ttc24	joint.clus
Polr1e.4	0.455818	-0.0215032	0.151	0.159	1	5	Polr1e	joint.clus
Chchd7.4	0.455866	-0.0158665	0.426	0.438	1	5	Chchd7	joint.clus
Ints7.4	0.455936	-0.0503094	0.393	0.405	1	5	Ints7	joint.clus
Tnfsf4.4	0.455979	0.188819	0.113	0.108	1	5	Tnfsf4	joint.clus
Kcnj12.4	0.456016	0.0369852	0.098	0.105	1	5	Kcnj12	joint.clus
Dsc1.4	0.45609	0.169932	0.019	0.016	1	5	Dsc1	joint.clus
Nlrp4a.4	0.456098	0.139471	0.023	0.02	1	5	Nlrp4a	joint.clus
Fam78a.4	0.456146	-0.107859	0.161	0.168	1	5	Fam78a	joint.clus
Adam1a.4	0.456188	-0.241838	0.008	0.011	1	5	Adam1a	joint.clus
Oaz1.4	0.45635	0.0635884	0.397	0.392	1	5	Oaz1	joint.clus
Spata45.4	0.456506	-0.218755	0.008	0.011	1	5	Spata45	joint.clus
Rpl3l.4	0.456509	-0.0150831	0.054	0.059	1	5	Rpl3l	joint.clus
Znrd1as.4	0.456513	0.1029	0.188	0.181	1	5	Znrd1as	joint.clus
Dgkg.4	0.456645	0.134868	0.332	0.327	1	5	Dgkg	joint.clus
Efcab8.4	0.456689	0.177201	0.15	0.143	1	5	Efcab8	joint.clus
Gimap6.4	0.456711	-0.174451	0.018	0.021	1	5	Gimap6	joint.clus
Hs6st1.4	0.456792	0.0514401	0.329	0.323	1	5	Hs6st1	joint.clus
Gm20403.4	0.456807	0.122059	0.073	0.068	1	5	Gm20403	joint.clus
Dpp7.4	0.45681	-0.0855651	0.112	0.119	1	5	Dpp7	joint.clus
Cyp4f15.4	0.456857	0.267836	0.018	0.015	1	5	Cyp4f15	joint.clus
Cks1brt.4	0.456857	0.267836	0.018	0.015	1	5	Cks1brt	joint.clus
Zfp772.4	0.456928	-0.162535	0.064	0.069	1	5	Zfp772	joint.clus
Igfbpl1.4	0.456928	-0.0448512	0.073	0.079	1	5	Igfbpl1	joint.clus
Rdh10.4	0.457087	0.0981898	0.394	0.389	1	5	Rdh10	joint.clus
Tyrp1.4	0.457192	-0.23277	0.013	0.015	1	5	Tyrp1	joint.clus
Ccdc59.4	0.45721	-0.0155763	0.273	0.284	1	5	Ccdc59	joint.clus
E030037K01Rik.4	0.457216	-0.014284	0.42	0.432	1	5	E030037K01Rik	joint.clus
Itga10.4	0.457349	0.0481775	0.192	0.183	1	5	Itga10	joint.clus
Naa10.4	0.457413	0.149822	0.109	0.103	1	5	Naa10	joint.clus
Atp8b3.4	0.457415	0.0492346	0.114	0.107	1	5	Atp8b3	joint.clus
Tmprss11b.4	0.457468	-0.157643	0.008	0.011	1	5	Tmprss11b	joint.clus
Psmd10.4	0.45749	0.128517	0.139	0.133	1	5	Psmd10	joint.clus
Fubp1.4	0.457513	-0.0317437	0.322	0.333	1	5	Fubp1	joint.clus
Lamtor5.4	0.457571	-0.0814315	0.073	0.078	1	5	Lamtor5	joint.clus
Set.4	0.457854	-0.0240269	0.395	0.409	1	5	Set	joint.clus
Aldh1l2.4	0.457855	0.0557799	0.156	0.149	1	5	Aldh1l2	joint.clus
Zmat1.4	0.457862	-0.0637714	0.17	0.177	1	5	Zmat1	joint.clus
Neil1.4	0.457871	-0.0874704	0.205	0.212	1	5	Neil1	joint.clus
Vmn2r97.4	0.457942	0.250731	0.012	0.01	1	5	Vmn2r97	joint.clus
Fmn1.4	0.458179	0.0971025	0.469	0.464	1	5	Fmn1	joint.clus
Ept1.4	0.458197	0.0660982	0.279	0.27	1	5	Ept1	joint.clus
Ccdc101.4	0.458344	-0.0590792	0.211	0.22	1	5	Ccdc101	joint.clus
Adcy6.4	0.45835	-0.00807889	0.227	0.239	1	5	Adcy6	joint.clus
Gm1587.4	0.458376	0.289048	0.016	0.014	1	5	Gm1587	joint.clus
Ccl25.4	0.45844	-0.0643431	0.276	0.284	1	5	Ccl25	joint.clus
Zfp316.4	0.458598	-0.0484139	0.199	0.208	1	5	Zfp316	joint.clus
Aim2.4	0.458624	0.201583	0.227	0.222	1	5	Aim2	joint.clus
Calr.4	0.458625	-0.040286	0.35	0.358	1	5	Calr	joint.clus
Acsm3.4	0.458752	0.287768	0.03	0.026	1	5	Acsm3	joint.clus
Krt2.4	0.458771	-0.231784	0.011	0.013	1	5	Krt2	joint.clus
Ano7.4	0.458897	0.0707783	0.09	0.084	1	5	Ano7	joint.clus
Dyrk1a.4	0.458918	-0.0094739	0.735	0.755	1	5	Dyrk1a	joint.clus
Alox12b.4	0.458949	-0.173851	0.042	0.047	1	5	Alox12b	joint.clus
Ahsa1.4	0.459075	0.107431	0.272	0.268	1	5	Ahsa1	joint.clus
Syne4.4	0.459108	-0.185549	0.018	0.021	1	5	Syne4	joint.clus
Samd15.4	0.459156	-0.0885622	0.157	0.165	1	5	Samd15	joint.clus
Calca.4	0.459209	0.188298	0.021	0.018	1	5	Calca	joint.clus
Usp15.4	0.45922	-0.0396678	0.32	0.331	1	5	Usp15	joint.clus
Dkk4.4	0.459268	0.304609	0.015	0.013	1	5	Dkk4	joint.clus
Lrrc8c.4	0.459344	0.0285097	0.433	0.423	1	5	Lrrc8c	joint.clus
Nckap1.4	0.459345	-0.0359644	0.345	0.358	1	5	Nckap1	joint.clus
Gm14418.4	0.45935	-0.0705323	0.036	0.04	1	5	Gm14418	joint.clus
Gm5468.4	0.459399	-0.0915955	0.105	0.112	1	5	Gm5468	joint.clus
Nkx2-4.4	0.459484	-0.210872	0.025	0.029	1	5	Nkx2-4	joint.clus
Steap1.4	0.459495	0.135529	0.126	0.119	1	5	Steap1	joint.clus
Alcam.4	0.459532	-0.07188	0.357	0.37	1	5	Alcam	joint.clus
Adcy8.4	0.459602	0.197746	0.188	0.181	1	5	Adcy8	joint.clus
Rpl6.4	0.459741	-0.0557527	0.124	0.132	1	5	Rpl6	joint.clus
Lcmt1.4	0.459946	0.0837223	0.304	0.298	1	5	Lcmt1	joint.clus
Pi4k2b.4	0.459953	0.0437437	0.163	0.155	1	5	Pi4k2b	joint.clus
Smim12.4	0.459982	-0.0510574	0.146	0.155	1	5	Smim12	joint.clus
Tmem232.4	0.460068	-0.0361589	0.305	0.315	1	5	Tmem232	joint.clus
Cul2.4	0.460076	-0.0942809	0.189	0.197	1	5	Cul2	joint.clus
Supt20.1.4	0.460147	-0.0074635	0.233	0.244	1	5	Supt20.1	joint.clus
Cd300lf.4	0.460171	0.243286	0.033	0.029	1	5	Cd300lf	joint.clus
Pla2g12b.4	0.460189	-0.134923	0.065	0.07	1	5	Pla2g12b	joint.clus
Zfp128.4	0.460239	-0.0497008	0.163	0.17	1	5	Zfp128	joint.clus
Hapln1.4	0.460283	-0.0821062	0.082	0.088	1	5	Hapln1	joint.clus
Otof.4	0.460409	0.15243	0.178	0.172	1	5	Otof	joint.clus
9330159F19Rik.4	0.460411	-0.188746	0.025	0.029	1	5	9330159F19Rik	joint.clus
Rap2c.4	0.460453	0.0924876	0.16	0.153	1	5	Rap2c	joint.clus
Inpp5e.4	0.460554	0.130645	0.238	0.233	1	5	Inpp5e	joint.clus
Rpl17.4	0.460581	-0.0964167	0.162	0.169	1	5	Rpl17	joint.clus
Krt14.4	0.460635	-0.134923	0.011	0.014	1	5	Krt14	joint.clus
Cntf.4	0.460696	0.272041	0.022	0.019	1	5	Cntf	joint.clus
Strip1.4	0.460869	0.0908786	0.223	0.217	1	5	Strip1	joint.clus
1700129C05Rik.4	0.460885	-0.11594	0.011	0.013	1	5	1700129C05Rik	joint.clus
Faxc.4	0.460941	-0.0315655	0.151	0.159	1	5	Faxc	joint.clus
Klf6.4	0.46095	-0.0215399	0.393	0.406	1	5	Klf6	joint.clus
Cxcr1.4	0.460992	0.265615	0.022	0.019	1	5	Cxcr1	joint.clus
Gm2a.4	0.461054	-0.00971424	0.379	0.394	1	5	Gm2a	joint.clus
Tprkb.4	0.461101	-0.0354973	0.178	0.187	1	5	Tprkb	joint.clus
Cpe.4	0.461124	0.00401558	0.191	0.201	1	5	Cpe	joint.clus
Ltb4r1.4	0.461126	-0.117001	0.068	0.073	1	5	Ltb4r1	joint.clus
D3Ertd751e.4	0.461262	-0.0766897	0.254	0.263	1	5	D3Ertd751e	joint.clus
Arel1.4	0.461444	0.205446	0.163	0.158	1	5	Arel1	joint.clus
Spata20.4	0.461476	0.124961	0.076	0.07	1	5	Spata20	joint.clus
Ppip5k2.4	0.461613	-0.0517028	0.248	0.258	1	5	Ppip5k2	joint.clus
Ccl2.4	0.461748	-0.0327861	0.17	0.179	1	5	Ccl2	joint.clus
Hap1.4	0.461764	-0.0913752	0.124	0.131	1	5	Hap1	joint.clus
Dph3.4	0.461978	0.0346567	0.288	0.279	1	5	Dph3	joint.clus
Klhl35.4	0.461987	-0.0132262	0.188	0.198	1	5	Klhl35	joint.clus
Gm9920.4	0.462204	-0.0659684	0.26	0.269	1	5	Gm9920	joint.clus
Pop1.4	0.46223	-0.0603676	0.165	0.174	1	5	Pop1	joint.clus
Tfb2m.4	0.462256	0.0832233	0.295	0.29	1	5	Tfb2m	joint.clus
Ucp3.4	0.462293	-0.216426	0.044	0.048	1	5	Ucp3	joint.clus
Exoc7.4	0.462327	-0.0698968	0.204	0.213	1	5	Exoc7	joint.clus
Gabarap.4	0.462393	-0.0406673	0.276	0.285	1	5	Gabarap	joint.clus
Slc35a2.4	0.462429	-0.0654059	0.151	0.158	1	5	Slc35a2	joint.clus
Tirap.4	0.46248	0.0075678	0.16	0.17	1	5	Tirap	joint.clus
Lekr1.4	0.462675	-0.0148255	0.363	0.376	1	5	Lekr1	joint.clus
Zfp28.4	0.462696	0.0805304	0.194	0.186	1	5	Zfp28	joint.clus
Pycr1.4	0.4629	0.00930157	0.172	0.181	1	5	Pycr1	joint.clus
Rpp21.4	0.462937	0.0360633	0.096	0.103	1	5	Rpp21	joint.clus
Fdps.4	0.462972	-0.0538915	0.233	0.242	1	5	Fdps	joint.clus
Ubxn1.4	0.463053	0.123501	0.251	0.244	1	5	Ubxn1	joint.clus
Vpreb3.4	0.463131	0.083316	0.102	0.096	1	5	Vpreb3	joint.clus
Rnf169.4	0.463273	0.0796094	0.326	0.318	1	5	Rnf169	joint.clus
Klb.4	0.463283	-0.0272822	0.051	0.056	1	5	Klb	joint.clus
Naprt.4	0.463721	-0.0878806	0.168	0.175	1	5	Naprt	joint.clus
Sdccag3.4	0.463827	-0.0401824	0.139	0.146	1	5	Sdccag3	joint.clus
Slc28a3.4	0.46383	0.114615	0.169	0.162	1	5	Slc28a3	joint.clus
Gm10083.4	0.463838	-0.126461	0.037	0.042	1	5	Gm10083	joint.clus
Zscan30.4	0.463917	0.250731	0.018	0.016	1	5	Zscan30	joint.clus
Wnk1.4	0.463945	-0.00623367	0.485	0.507	1	5	Wnk1	joint.clus
Ntrk3.4	0.464172	0.0689083	0.543	0.572	1	5	Ntrk3	joint.clus
Bcar3.4	0.464221	0.100006	0.372	0.371	1	5	Bcar3	joint.clus
Grpel2.4	0.464413	-0.102719	0.183	0.19	1	5	Grpel2	joint.clus
Rasgef1b.4	0.464451	-0.0221074	0.346	0.358	1	5	Rasgef1b	joint.clus
BC027072.4	0.464477	-0.100157	0.017	0.02	1	5	BC027072	joint.clus
Trip10.4	0.464497	0.0575678	0.642	0.659	1	5	Trip10	joint.clus
Slc1a2.4	0.464805	-0.0347106	0.23	0.241	1	5	Slc1a2	joint.clus
Atoh7.4	0.464836	-0.164442	0.029	0.033	1	5	Atoh7	joint.clus
Pigb.4	0.464949	-0.000204519	0.143	0.151	1	5	Pigb	joint.clus
Rhod.4	0.464987	-0.07549	0.134	0.141	1	5	Rhod	joint.clus
Rgs7bp.4	0.46499	0.319299	0.148	0.143	1	5	Rgs7bp	joint.clus
Celf4.4	0.465002	0.0133692	0.847	0.864	1	5	Celf4	joint.clus
Il1r2.4	0.465005	0.0789633	0.367	0.362	1	5	Il1r2	joint.clus
Tfap2b.4	0.465056	-0.0142414	0.021	0.024	1	5	Tfap2b	joint.clus
Casp12.4	0.465264	0.0617352	0.188	0.18	1	5	Casp12	joint.clus
Pcbp2.4	0.465345	-0.0185582	0.378	0.394	1	5	Pcbp2	joint.clus
Rpl39l.4	0.465348	-0.228032	0.006	0.008	1	5	Rpl39l	joint.clus
Lgalsl.4	0.465508	0.106193	0.158	0.151	1	5	Lgalsl	joint.clus
Stard10.4	0.465546	-0.081974	0.187	0.194	1	5	Stard10	joint.clus
Ahcyl2.4	0.465551	0.0759001	0.476	0.474	1	5	Ahcyl2	joint.clus
Unc79.4	0.465643	0.102629	0.336	0.331	1	5	Unc79	joint.clus
Anxa4.4	0.465688	0.0110551	0.293	0.307	1	5	Anxa4	joint.clus
Slc25a46.4	0.466148	0.0355675	0.174	0.183	1	5	Slc25a46	joint.clus
Vrk1.4	0.466303	-0.0216974	0.327	0.337	1	5	Vrk1	joint.clus
Ubr2.4	0.466554	0.0780822	0.42	0.421	1	5	Ubr2	joint.clus
Abcb1b.4	0.466555	0.0601311	0.194	0.186	1	5	Abcb1b	joint.clus
Cyp3a59.4	0.466695	-0.154822	0.016	0.018	1	5	Cyp3a59	joint.clus
Prss38.4	0.466745	-0.082693	0.016	0.018	1	5	Prss38	joint.clus
Sdha.4	0.466775	-0.0722919	0.162	0.17	1	5	Sdha	joint.clus
Serpina1f.4	0.466792	-0.156865	0.019	0.022	1	5	Serpina1f	joint.clus
Dnm3.4	0.466798	0.0181672	0.951	0.958	1	5	Dnm3	joint.clus
Phgr1.4	0.467148	-0.192067	0.015	0.018	1	5	Phgr1	joint.clus
Mtss1.4	0.467165	-0.00935914	0.517	0.537	1	5	Mtss1	joint.clus
Ano8.4	0.467234	-0.00898593	0.322	0.331	1	5	Ano8	joint.clus
Tsga13.4	0.467343	-0.0451683	0.044	0.048	1	5	Tsga13	joint.clus
Aptx.4	0.467465	-0.0360569	0.201	0.21	1	5	Aptx	joint.clus
Rdx.4	0.467594	-0.0643741	0.317	0.326	1	5	Rdx	joint.clus
Phf11a.4	0.467686	0.183101	0.027	0.024	1	5	Phf11a	joint.clus
Myo9b.4	0.46782	0.0567657	0.654	0.664	1	5	Myo9b	joint.clus
Slco1b2.4	0.467893	-0.0686205	0.028	0.031	1	5	Slco1b2	joint.clus
Mettl21a.4	0.467907	-0.066129	0.267	0.275	1	5	Mettl21a	joint.clus
Tyk2.4	0.467919	0.00674629	0.087	0.093	1	5	Tyk2	joint.clus
Gm3173.4	0.467929	0.28244	0.016	0.013	1	5	Gm3173	joint.clus
Zap70.4	0.468021	-0.0996474	0.042	0.047	1	5	Zap70	joint.clus
Ptar1.4	0.468161	-0.0695892	0.288	0.296	1	5	Ptar1	joint.clus
Cxcl15.4	0.468287	0.317145	0.013	0.011	1	5	Cxcl15	joint.clus
9330161L09Rik.4	0.468287	0.317145	0.013	0.011	1	5	9330161L09Rik	joint.clus
Gins4.4	0.468348	-0.0210238	0.233	0.244	1	5	Gins4	joint.clus
4930442H23Rik.4	0.468401	0.0680208	0.253	0.245	1	5	4930442H23Rik	joint.clus
Gm1604b.4	0.46851	-0.0211734	0.102	0.108	1	5	Gm1604b	joint.clus
Wbp11.4	0.468574	-0.0048439	0.26	0.272	1	5	Wbp11	joint.clus
Slc25a36.4	0.468577	-0.0398055	0.245	0.255	1	5	Slc25a36	joint.clus
Pcdh12.4	0.468703	0.0587745	0.166	0.158	1	5	Pcdh12	joint.clus
Adamts4.4	0.468825	0.0105121	0.279	0.268	1	5	Adamts4	joint.clus
Cpne9.4	0.468864	0.00212593	0.081	0.087	1	5	Cpne9	joint.clus
Wnt3a.4	0.469022	-0.0749156	0.124	0.13	1	5	Wnt3a	joint.clus
Kif20b.4	0.469076	-0.0527301	0.182	0.19	1	5	Kif20b	joint.clus
Hoxd1.4	0.469123	0.232234	0.028	0.025	1	5	Hoxd1	joint.clus
Lemd1.4	0.469124	0.093105	0.18	0.172	1	5	Lemd1	joint.clus
Gm10283.4	0.469137	0.196824	0.052	0.048	1	5	Gm10283	joint.clus
Reep6.4	0.469164	0.0957561	0.209	0.202	1	5	Reep6	joint.clus
Dnajb12.4	0.469245	0.0539866	0.396	0.39	1	5	Dnajb12	joint.clus
Zfp689.4	0.469301	-0.0134172	0.162	0.171	1	5	Zfp689	joint.clus
Tex10.4	0.469596	-0.0328247	0.183	0.191	1	5	Tex10	joint.clus
Usp45.4	0.469623	-0.0190378	0.275	0.286	1	5	Usp45	joint.clus
Kif13b.4	0.469646	-0.0314641	0.706	0.722	1	5	Kif13b	joint.clus
Zdhhc13.4	0.469726	0.142431	0.178	0.171	1	5	Zdhhc13	joint.clus
Cxcl17.4	0.469761	-0.151574	0.045	0.05	1	5	Cxcl17	joint.clus
Letm2.4	0.469917	0.0368225	0.386	0.377	1	5	Letm2	joint.clus
Sec61a1.4	0.470129	0.0539105	0.302	0.296	1	5	Sec61a1	joint.clus
Sfmbt2.4	0.470129	0.161094	0.177	0.171	1	5	Sfmbt2	joint.clus
Map3k10.4	0.470151	-0.0744677	0.226	0.234	1	5	Map3k10	joint.clus
Dlk2.4	0.47018	0.130786	0.088	0.083	1	5	Dlk2	joint.clus
Mbnl1.4	0.470225	0.019327	0.661	0.668	1	5	Mbnl1	joint.clus
Gm28046.4	0.470312	-0.137783	0.036	0.04	1	5	Gm28046	joint.clus
Tfcp2l1.4	0.47032	0.0203324	0.086	0.092	1	5	Tfcp2l1	joint.clus
Eif2b2.4	0.470457	0.0977819	0.283	0.278	1	5	Eif2b2	joint.clus
Tk2.4	0.470529	-0.120782	0.159	0.166	1	5	Tk2	joint.clus
Saraf.4	0.470589	0.0649234	0.26	0.252	1	5	Saraf	joint.clus
Fgd4.4	0.470627	-0.0293101	0.363	0.377	1	5	Fgd4	joint.clus
Nme5.4	0.470729	-0.15786	0.068	0.073	1	5	Nme5	joint.clus
Best1.4	0.470815	0.0702881	0.266	0.259	1	5	Best1	joint.clus
Fam118a.4	0.470886	0.0943323	0.398	0.4	1	5	Fam118a	joint.clus
Nepn.4	0.470911	0.252848	0.021	0.018	1	5	Nepn	joint.clus
Dpep3.4	0.470975	-0.18739	0.018	0.021	1	5	Dpep3	joint.clus
Spns3.4	0.470975	0.00975944	0.348	0.363	1	5	Spns3	joint.clus
Tmem260.4	0.470981	0.0960463	0.271	0.265	1	5	Tmem260	joint.clus
Bbs7.4	0.471087	-0.0125317	0.172	0.181	1	5	Bbs7	joint.clus
G6pdx.4	0.471112	0.00175233	0.235	0.246	1	5	G6pdx	joint.clus
Fyn.4	0.471146	0.033175	0.9	0.914	1	5	Fyn	joint.clus
Rph3a.4	0.471154	0.158852	0.13	0.124	1	5	Rph3a	joint.clus
Lsm12.4	0.471191	0.0845841	0.206	0.198	1	5	Lsm12	joint.clus
Fer1l6.4	0.471434	-0.0198497	0.261	0.273	1	5	Fer1l6	joint.clus
Fbxo30.4	0.471569	0.0376644	0.32	0.339	1	5	Fbxo30	joint.clus
Gm21915.4	0.471668	-0.212925	0.008	0.01	1	5	Gm21915	joint.clus
Macc1.4	0.47174	-0.233487	0.023	0.026	1	5	Macc1	joint.clus
Gm15821.4	0.47207	0.258508	0.018	0.015	1	5	Gm15821	joint.clus
Tmprss11e.4	0.472102	-0.134923	0.043	0.047	1	5	Tmprss11e	joint.clus
Tnfrsf21.4	0.47211	0.0311374	0.348	0.339	1	5	Tnfrsf21	joint.clus
Thg1l.4	0.472381	-0.00794369	0.17	0.178	1	5	Thg1l	joint.clus
Zfp647.4	0.47261	0.0244328	0.018	0.021	1	5	Zfp647	joint.clus
Gm9833.4	0.47264	-0.140848	0.018	0.021	1	5	Gm9833	joint.clus
Tigit.4	0.472672	-0.262082	0.028	0.032	1	5	Tigit	joint.clus
Mst1.4	0.472716	-0.0358431	0.132	0.14	1	5	Mst1	joint.clus
Stau1.4	0.47286	-0.00184105	0.423	0.44	1	5	Stau1	joint.clus
Gm5819.4	0.47293	0.164637	0.033	0.03	1	5	Gm5819	joint.clus
Cnot2.4	0.473044	0.00380013	0.27	0.282	1	5	Cnot2	joint.clus
Cbln2.4	0.47319	-0.218755	0.008	0.011	1	5	Cbln2	joint.clus
Rnf135.4	0.473233	0.0962317	0.208	0.201	1	5	Rnf135	joint.clus
Pros1.4	0.473236	0.018738	0.225	0.236	1	5	Pros1	joint.clus
Lmbrd1.4	0.473481	0.0264109	0.31	0.301	1	5	Lmbrd1	joint.clus
Cers6.4	0.473486	0.00646065	0.721	0.762	1	5	Cers6	joint.clus
Lime1.4	0.473568	-0.214976	0.025	0.028	1	5	Lime1	joint.clus
Arpp19.4	0.473576	0.118767	0.16	0.154	1	5	Arpp19	joint.clus
Abhd10.4	0.473771	-0.0252138	0.197	0.207	1	5	Abhd10	joint.clus
Actr3.4	0.473801	-0.0308134	0.454	0.464	1	5	Actr3	joint.clus
Bzw2.4	0.473802	-0.0523258	0.324	0.333	1	5	Bzw2	joint.clus
Slc5a8.4	0.473885	0.231469	0.033	0.029	1	5	Slc5a8	joint.clus
Eras.4	0.47399	-0.267561	0.01	0.012	1	5	Eras	joint.clus
Chia1.4	0.473997	-0.110675	0.013	0.015	1	5	Chia1	joint.clus
Figla.4	0.474028	-0.222386	0.011	0.013	1	5	Figla	joint.clus
Nacc1.4	0.474103	0.0739863	0.261	0.255	1	5	Nacc1	joint.clus
Gpr33.4	0.474163	-0.228032	0.01	0.012	1	5	Gpr33	joint.clus
Ttc14.4	0.474231	0.0127902	0.248	0.238	1	5	Ttc14	joint.clus
Ppp2r3c.4	0.474233	-0.0295777	0.182	0.189	1	5	Ppp2r3c	joint.clus
Clec4f.4	0.474253	-0.189371	0.016	0.019	1	5	Clec4f	joint.clus
Qdpr.4	0.474262	0.0787888	0.378	0.377	1	5	Qdpr	joint.clus
Idh3b.4	0.474283	-0.0605205	0.102	0.109	1	5	Idh3b	joint.clus
Tmem147.4	0.474348	0.105744	0.154	0.148	1	5	Tmem147	joint.clus
Kdelr3.4	0.474366	-0.0363016	0.334	0.344	1	5	Kdelr3	joint.clus
Lcor.4	0.474527	-0.00939203	0.4	0.415	1	5	Lcor	joint.clus
Tmem150b.4	0.474627	-0.161086	0.055	0.06	1	5	Tmem150b	joint.clus
Gm10000.4	0.474692	-0.0543882	0.055	0.06	1	5	Gm10000	joint.clus
Ttc5.4	0.474705	-0.0736573	0.095	0.102	1	5	Ttc5	joint.clus
Mmp9.4	0.474827	0.196813	0.116	0.11	1	5	Mmp9	joint.clus
Psmb10.4	0.474905	-0.0730455	0.18	0.187	1	5	Psmb10	joint.clus
Cyp2g1.4	0.475151	0.995474	0.004	0.003	1	5	Cyp2g1	joint.clus
Trim31.4	0.475156	0.142431	0.037	0.033	1	5	Trim31	joint.clus
Cep85.4	0.475165	0.0889036	0.4	0.392	1	5	Cep85	joint.clus
Rbm43.4	0.475198	-0.0822396	0.131	0.137	1	5	Rbm43	joint.clus
Bcl7b.4	0.475302	-0.0481218	0.339	0.349	1	5	Bcl7b	joint.clus
TRPC2.4	0.475425	-0.0942809	0.034	0.038	1	5	TRPC2	joint.clus
Naca.4	0.47557	0.0620703	0.286	0.277	1	5	Naca	joint.clus
Kcnh4.4	0.475615	0.0787541	0.16	0.154	1	5	Kcnh4	joint.clus
Fam13a.4	0.475647	-0.0186008	0.3	0.311	1	5	Fam13a	joint.clus
Zfp961.4	0.475693	0.127358	0.208	0.203	1	5	Zfp961	joint.clus
Spire2.4	0.475765	0.0738062	0.18	0.172	1	5	Spire2	joint.clus
Cacybp.4	0.475793	0.0706321	0.361	0.359	1	5	Cacybp	joint.clus
Tmed5.4	0.475829	-0.0603134	0.308	0.317	1	5	Tmed5	joint.clus
1700018C11Rik.4	0.475989	-0.0821062	0.02	0.024	1	5	1700018C11Rik	joint.clus
Dhx30.4	0.476115	0.0189273	0.193	0.203	1	5	Dhx30	joint.clus
Myl3.4	0.47614	-0.0620362	0.064	0.069	1	5	Myl3	joint.clus
Polrmt.4	0.476433	-0.0766243	0.177	0.185	1	5	Polrmt	joint.clus
Abhd17b.4	0.476467	0.00810969	0.325	0.341	1	5	Abhd17b	joint.clus
Fkbpl.4	0.476489	0.0953488	0.146	0.14	1	5	Fkbpl	joint.clus
Nkain4.4	0.476674	-0.144819	0.07	0.075	1	5	Nkain4	joint.clus
Plb1.4	0.47668	0.071528	0.302	0.317	1	5	Plb1	joint.clus
Scel.4	0.476806	0.205672	0.128	0.122	1	5	Scel	joint.clus
Pole4.4	0.476862	0.112705	0.361	0.359	1	5	Pole4	joint.clus
Aph1c.4	0.476883	0.00586146	0.334	0.322	1	5	Aph1c	joint.clus
Hist1h3f.4	0.47695	-0.0585098	0.169	0.176	1	5	Hist1h3f	joint.clus
Dnaaf2.4	0.476975	0.0966307	0.16	0.154	1	5	Dnaaf2	joint.clus
Podnl1.4	0.476981	0.0824339	0.086	0.081	1	5	Podnl1	joint.clus
Gm13288.4	0.477043	0.209031	0.036	0.033	1	5	Gm13288	joint.clus
Rsrc1.4	0.477063	-0.0257519	0.31	0.322	1	5	Rsrc1	joint.clus
Klhdc3.4	0.477112	-0.0249614	0.348	0.36	1	5	Klhdc3	joint.clus
Lrrc39.4	0.477356	-0.19418	0.035	0.039	1	5	Lrrc39	joint.clus
Cdk16.4	0.477587	-0.00316546	0.208	0.219	1	5	Cdk16	joint.clus
Fam222a.4	0.477605	-0.0259118	0.413	0.427	1	5	Fam222a	joint.clus
Plekho1.4	0.477627	0.0653757	0.125	0.119	1	5	Plekho1	joint.clus
Treml2.4	0.47766	0.173708	0.02	0.017	1	5	Treml2	joint.clus
Hemt1.4	0.477851	0.310109	0.012	0.01	1	5	Hemt1	joint.clus
Atp7b.4	0.477961	0.00643293	0.289	0.304	1	5	Atp7b	joint.clus
Fam174a.4	0.47797	-0.0264887	0.191	0.2	1	5	Fam174a	joint.clus
Cpn1.4	0.477971	0.0543674	0.158	0.166	1	5	Cpn1	joint.clus
Kcne3.4	0.478047	-0.0386329	0.047	0.051	1	5	Kcne3	joint.clus
Nkx2-9.4	0.478088	-0.11594	0.022	0.025	1	5	Nkx2-9	joint.clus
Zfp866.4	0.478308	-0.0498868	0.34	0.348	1	5	Zfp866	joint.clus
BC035044.4	0.478444	0.207338	0.076	0.071	1	5	BC035044	joint.clus
Magoh.4	0.478475	-0.0710852	0.151	0.158	1	5	Magoh	joint.clus
Brdt.4	0.478479	-0.0332133	0.266	0.277	1	5	Brdt	joint.clus
BC089597.4	0.478535	0.280115	0.018	0.016	1	5	BC089597	joint.clus
Gem.4	0.478565	0.0291152	0.222	0.235	1	5	Gem	joint.clus
Gsc.4	0.478706	-0.0572206	0.056	0.061	1	5	Gsc	joint.clus
Ddx47.4	0.478927	-0.0455238	0.139	0.146	1	5	Ddx47	joint.clus
Panx2.4	0.479202	-0.111839	0.057	0.062	1	5	Panx2	joint.clus
Vamp5.4	0.479295	-0.015862	0.311	0.321	1	5	Vamp5	joint.clus
Dlx2.4	0.479407	-0.112138	0.051	0.055	1	5	Dlx2	joint.clus
Gpa33.4	0.479638	-0.0949874	0.106	0.112	1	5	Gpa33	joint.clus
Ganc.4	0.479841	0.0839889	0.258	0.251	1	5	Ganc	joint.clus
Fmo2.4	0.479916	0.0957755	0.259	0.252	1	5	Fmo2	joint.clus
Dynlrb1.4	0.48006	0.00385339	0.26	0.272	1	5	Dynlrb1	joint.clus
Gnrhr.4	0.480422	-0.0564333	0.079	0.085	1	5	Gnrhr	joint.clus
Pnoc.4	0.480502	-0.114745	0.041	0.045	1	5	Pnoc	joint.clus
Irf2bpl.4	0.480579	0.00190114	0.335	0.347	1	5	Irf2bpl	joint.clus
Gm10840.4	0.480599	-0.109946	0.149	0.156	1	5	Gm10840	joint.clus
Appl2.4	0.480599	-0.0250239	0.432	0.447	1	5	Appl2	joint.clus
Brip1.4	0.480909	0.096664	0.344	0.34	1	5	Brip1	joint.clus
Zfp688.4	0.480938	0.0942338	0.17	0.163	1	5	Zfp688	joint.clus
Zbtb11.4	0.481025	-0.0274938	0.379	0.393	1	5	Zbtb11	joint.clus
Unc50.4	0.481052	-0.020493	0.202	0.211	1	5	Unc50	joint.clus
Lipo2.4	0.481055	0.17518	0.018	0.016	1	5	Lipo2	joint.clus
Lair1.4	0.481096	0.246798	0.04	0.036	1	5	Lair1	joint.clus
Cyp4f14.4	0.481265	-0.159009	0.021	0.024	1	5	Cyp4f14	joint.clus
Fbxo16.4	0.481331	0.0668382	0.077	0.072	1	5	Fbxo16	joint.clus
Ccdc42.4	0.481479	-0.0458154	0.076	0.082	1	5	Ccdc42	joint.clus
Vps45.4	0.48152	0.0698608	0.208	0.202	1	5	Vps45	joint.clus
Ptgds.4	0.481606	-0.189371	0.035	0.038	1	5	Ptgds	joint.clus
Mrpl57.4	0.481609	0.0937359	0.142	0.135	1	5	Mrpl57	joint.clus
Hist1h3g.4	0.481693	0.0899283	0.109	0.103	1	5	Hist1h3g	joint.clus
Gm4788.4	0.481878	-0.147201	0.024	0.027	1	5	Gm4788	joint.clus
Ctnnb1.4	0.481969	-0.0208769	0.35	0.361	1	5	Ctnnb1	joint.clus
Ddx26b.4	0.482181	-0.0295107	0.295	0.305	1	5	Ddx26b	joint.clus
Slc30a9.4	0.482264	0.0913815	0.232	0.224	1	5	Slc30a9	joint.clus
Adck4.4	0.482347	0.0728	0.579	0.594	1	5	Adck4	joint.clus
Ngef.4	0.482552	0.0886813	0.352	0.346	1	5	Ngef	joint.clus
Mrpl37.4	0.482629	0.153293	0.148	0.142	1	5	Mrpl37	joint.clus
Wdr12.4	0.482791	-0.0809513	0.258	0.267	1	5	Wdr12	joint.clus
Slc52a3.4	0.482911	0.133885	0.126	0.12	1	5	Slc52a3	joint.clus
Eif1ad.4	0.482975	0.0592714	0.298	0.291	1	5	Eif1ad	joint.clus
Itm2a.4	0.483017	-0.0785605	0.057	0.061	1	5	Itm2a	joint.clus
Apeh.4	0.483038	0.0466587	0.252	0.245	1	5	Apeh	joint.clus
Mmrn1.4	0.483085	-0.153659	0.021	0.024	1	5	Mmrn1	joint.clus
Hist1h4d.4	0.483263	-0.00844133	0.11	0.117	1	5	Hist1h4d	joint.clus
Rgs21.4	0.483368	-0.020682	0.033	0.036	1	5	Rgs21	joint.clus
Slc9a4.4	0.483547	-0.122279	0.116	0.122	1	5	Slc9a4	joint.clus
Disp1.4	0.483584	0.0481427	0.657	0.668	1	5	Disp1	joint.clus
Nedd1.4	0.483631	-0.0442728	0.198	0.206	1	5	Nedd1	joint.clus
Kcnh7.4	0.483889	0.213159	0.237	0.234	1	5	Kcnh7	joint.clus
Kcnq2.4	0.483942	0.0601195	0.126	0.134	1	5	Kcnq2	joint.clus
D130043K22Rik.4	0.484049	0.213339	0.094	0.089	1	5	D130043K22Rik	joint.clus
Cers2.4	0.484065	-0.0611901	0.27	0.278	1	5	Cers2	joint.clus
Fancg.4	0.484078	0.0691718	0.148	0.141	1	5	Fancg	joint.clus
Ppp2ca.4	0.484323	-0.0203899	0.38	0.392	1	5	Ppp2ca	joint.clus
Mrpl16.4	0.484354	-0.12786	0.061	0.066	1	5	Mrpl16	joint.clus
Ing3.4	0.484447	0.0956379	0.355	0.353	1	5	Ing3	joint.clus
1700049G17Rik.4	0.484493	0.114437	0.1	0.094	1	5	1700049G17Rik	joint.clus
Capn13.4	0.484573	0.233906	0.086	0.081	1	5	Capn13	joint.clus
Eif4a1.4	0.484581	0.0172976	0.427	0.416	1	5	Eif4a1	joint.clus
Mxi1.4	0.484634	0.0345951	0.754	0.751	1	5	Mxi1	joint.clus
2410124H12Rik.4	0.484699	0.0213456	0.054	0.059	1	5	2410124H12Rik	joint.clus
Gm16505.4	0.48471	-0.150554	0.035	0.038	1	5	Gm16505	joint.clus
Ankrd6.4	0.484758	0.103369	0.434	0.431	1	5	Ankrd6	joint.clus
Gm10518.4	0.484796	0.00395399	0.347	0.363	1	5	Gm10518	joint.clus
Ssxa1.4	0.484841	0.45004	0	0	1	5	Ssxa1	joint.clus
4930428D18Rik.4	0.484841	0.45004	0	0	1	5	4930428D18Rik	joint.clus
Cylc1.4	0.484841	0.45004	0	0	1	5	Cylc1	joint.clus
Olfr698.4	0.484841	0.45004	0	0	1	5	Olfr698	joint.clus
Ctsq.4	0.484841	0.45004	0	0	1	5	Ctsq	joint.clus
Gm13051.4	0.484841	0.45004	0	0	1	5	Gm13051	joint.clus
Olfr967.4	0.484841	0.45004	0	0	1	5	Olfr967	joint.clus
Serpinb3a.4	0.484841	0.45004	0	0	1	5	Serpinb3a	joint.clus
Mcpt2.4	0.484841	-0.134923	0	0	1	5	Mcpt2	joint.clus
9130204L05Rik.4	0.484841	0.713074	0	0	1	5	9130204L05Rik	joint.clus
Sprr3.4	0.484841	0.713074	0	0	1	5	Sprr3	joint.clus
Ivl.4	0.484841	0.713074	0	0	1	5	Ivl	joint.clus
Lce1k.4	0.484841	0.713074	0	0	1	5	Lce1k	joint.clus
Rptn.4	0.484841	0.713074	0	0	1	5	Rptn	joint.clus
Gm10491.4	0.484841	0.713074	0	0	1	5	Gm10491	joint.clus
Dusp21.4	0.484841	0.713074	0	0	1	5	Dusp21	joint.clus
Rhox2d.4	0.484841	0.713074	0	0	1	5	Rhox2d	joint.clus
Btg1-ps1.4	0.484841	0.713074	0	0	1	5	Btg1-ps1	joint.clus
Gm6377.4	0.484841	0.713074	0	0	1	5	Gm6377	joint.clus
Pramel3.4	0.484841	0.713074	0	0	1	5	Pramel3	joint.clus
Bex1.4	0.484841	0.713074	0	0	1	5	Bex1	joint.clus
Serpina7.4	0.484841	0.713074	0	0	1	5	Serpina7	joint.clus
Gm5416.4	0.484841	0.713074	0	0	1	5	Gm5416	joint.clus
Retnlg.4	0.484841	0.713074	0	0	1	5	Retnlg	joint.clus
Olfr209.4	0.484841	0.713074	0	0	1	5	Olfr209	joint.clus
Aurkc.4	0.484841	0.713074	0	0	1	5	Aurkc	joint.clus
Vmn2r49.4	0.484841	0.713074	0	0	1	5	Vmn2r49	joint.clus
Obox5.4	0.484841	0.713074	0	0	1	5	Obox5	joint.clus
Ceacam14.4	0.484841	0.713074	0	0	1	5	Ceacam14	joint.clus
Igfl3.4	0.484841	0.713074	0	0	1	5	Igfl3	joint.clus
Cyp2a5.4	0.484841	0.713074	0	0	1	5	Cyp2a5	joint.clus
Ifnl3.4	0.484841	0.713074	0	0	1	5	Ifnl3	joint.clus
Scgb2b24.4	0.484841	0.713074	0	0	1	5	Scgb2b24	joint.clus
Olfr549.4	0.484841	0.713074	0	0	1	5	Olfr549	joint.clus
Ubqlnl.4	0.484841	0.713074	0	0	1	5	Ubqlnl	joint.clus
Olfr654.4	0.484841	0.713074	0	0	1	5	Olfr654	joint.clus
Olfr655.4	0.484841	0.713074	0	0	1	5	Olfr655	joint.clus
Olfr678.4	0.484841	0.713074	0	0	1	5	Olfr678	joint.clus
4930571K23Rik.4	0.484841	0.713074	0	0	1	5	4930571K23Rik	joint.clus
Gm2431.4	0.484841	0.713074	0	0	1	5	Gm2431	joint.clus
Hba-a2.4	0.484841	0.713074	0	0	1	5	Hba-a2	joint.clus
Olfr1388.4	0.484841	0.713074	0	0	1	5	Olfr1388	joint.clus
Olfr1371.4	0.484841	0.713074	0	0	1	5	Olfr1371	joint.clus
Olfr311.4	0.484841	0.713074	0	0	1	5	Olfr311	joint.clus
Olfr389.4	0.484841	0.713074	0	0	1	5	Olfr389	joint.clus
Krtap16-1.4	0.484841	0.713074	0	0	1	5	Krtap16-1	joint.clus
Gimap3.4	0.484841	0.713074	0	0	1	5	Gimap3	joint.clus
Tacstd2.4	0.484841	0.713074	0	0	1	5	Tacstd2	joint.clus
Olfr213.4	0.484841	0.713074	0	0	1	5	Olfr213	joint.clus
Rpl28-ps4.4	0.484841	0.713074	0	0	1	5	Rpl28-ps4	joint.clus
Clec2j.4	0.484841	0.713074	0	0	1	5	Clec2j	joint.clus
Klra8.4	0.484841	0.713074	0	0	1	5	Klra8	joint.clus
E330021D16Rik.4	0.484841	0.713074	0	0	1	5	E330021D16Rik	joint.clus
Vmn1r210.4	0.484841	0.713074	0	0	1	5	Vmn1r210	joint.clus
Hist1h2aa.4	0.484841	0.713074	0	0	1	5	Hist1h2aa	joint.clus
Prl8a6.4	0.484841	0.713074	0	0	1	5	Prl8a6	joint.clus
Gm8765.4	0.484841	0.713074	0	0	1	5	Gm8765	joint.clus
8030423J24Rik.4	0.484841	0.713074	0	0	1	5	8030423J24Rik	joint.clus
Gm13290.4	0.484841	0.713074	0	0	1	5	Gm13290	joint.clus
Gm10577.4	0.484841	0.713074	0	0	1	5	Gm10577	joint.clus
Olfr62.4	0.484841	0.713074	0	0	1	5	Olfr62	joint.clus
Gm13089.4	0.484841	0.713074	0	0	1	5	Gm13089	joint.clus
Pramel4.4	0.484841	0.713074	0	0	1	5	Pramel4	joint.clus
Gm20782.4	0.484841	0.713074	0	0	1	5	Gm20782	joint.clus
Gm10709.4	0.484841	0.713074	0	0	1	5	Gm10709	joint.clus
Olfr869.4	0.484841	0.713074	0	0	1	5	Olfr869	joint.clus
Olfr944.4	0.484841	0.713074	0	0	1	5	Olfr944	joint.clus
Bcl2a1a.4	0.484841	0.713074	0	0	1	5	Bcl2a1a	joint.clus
Gm10030.4	0.484841	0.713074	0	0	1	5	Gm10030	joint.clus
Gpr31b.4	0.484841	0.713074	0	0	1	5	Gpr31b	joint.clus
Vmn1r235.4	0.484841	0.713074	0	0	1	5	Vmn1r235	joint.clus
Zfp955b.4	0.484841	0.713074	0	0	1	5	Zfp955b	joint.clus
Olfr92.4	0.484841	0.713074	0	0	1	5	Olfr92	joint.clus
Olfr110.4	0.484841	0.713074	0	0	1	5	Olfr110	joint.clus
Olfr134.4	0.484841	0.713074	0	0	1	5	Olfr134	joint.clus
Esp6.4	0.484841	0.713074	0	0	1	5	Esp6	joint.clus
Gm9758.4	0.484841	0.713074	0	0	1	5	Gm9758	joint.clus
Gm21671.4	0.484841	0.713074	0	0	1	5	Gm21671	joint.clus
Csn3.4	0.484841	0.713074	0	0	1	5	Csn3	joint.clus
Vmn2r12.4	0.484841	0.713074	0	0	1	5	Vmn2r12	joint.clus
Aym1.4	0.484841	0.713074	0	0	1	5	Aym1	joint.clus
1700018F24Rik.4	0.484841	0.713074	0	0	1	5	1700018F24Rik	joint.clus
Olfr358.4	0.484841	0.713074	0	0	1	5	Olfr358	joint.clus
Olfr1234.4	0.484841	0.713074	0	0	1	5	Olfr1234	joint.clus
Gm17555.4	0.484841	0.713074	0	0	1	5	Gm17555	joint.clus
Otor.4	0.484841	0.713074	0	0	1	5	Otor	joint.clus
Gm9732.4	0.484841	0.713074	0	0	1	5	Gm9732	joint.clus
Ang2.4	0.484841	0.713074	0	0	1	5	Ang2	joint.clus
Ear14.4	0.484841	0.713074	0	0	1	5	Ear14	joint.clus
Ear6.4	0.484841	0.713074	0	0	1	5	Ear6	joint.clus
Taar3.4	0.484841	0.713074	0	0	1	5	Taar3	joint.clus
Gm9996.4	0.484841	0.713074	0	0	1	5	Gm9996	joint.clus
Gm4981.4	0.484841	0.713074	0	0	1	5	Gm4981	joint.clus
Gm3238.4	0.484841	0.713074	0	0	1	5	Gm3238	joint.clus
Anapc15-ps.4	0.484841	0.713074	0	0	1	5	Anapc15-ps	joint.clus
Gm5426.4	0.484841	0.713074	0	0	1	5	Gm5426	joint.clus
AY761185.4	0.484841	0.713074	0	0	1	5	AY761185	joint.clus
Defb2.4	0.484841	0.713074	0	0	1	5	Defb2	joint.clus
Olfr370.4	0.484841	0.713074	0	0	1	5	Olfr370	joint.clus
Olfr285.4	0.484841	0.713074	0	0	1	5	Olfr285	joint.clus
Olfr283.4	0.484841	0.713074	0	0	1	5	Olfr283	joint.clus
Olfr281.4	0.484841	0.713074	0	0	1	5	Olfr281	joint.clus
Gm3550.4	0.484841	0.713074	0	0	1	5	Gm3550	joint.clus
Pcdhb9.4	0.484841	0.713074	0	0	1	5	Pcdhb9	joint.clus
Pcdhb10.4	0.484841	0.713074	0	0	1	5	Pcdhb10	joint.clus
Olfr1416.4	0.484841	0.713074	0	0	1	5	Olfr1416	joint.clus
Olfr1410.4	0.484841	0.713074	0	0	1	5	Olfr1410	joint.clus
Olfr427.4	0.484841	0.713074	0	0	1	5	Olfr427	joint.clus
Olfr417.4	0.484841	0.713074	0	0	1	5	Olfr417	joint.clus
Msgn1.4	0.484841	0.713074	0	0	1	5	Msgn1	joint.clus
Wdr20rt.4	0.484841	0.713074	0	0	1	5	Wdr20rt	joint.clus
Gm6768.4	0.484841	0.713074	0	0	1	5	Gm6768	joint.clus
Olfr1423.4	0.484841	0.713074	0	0	1	5	Olfr1423	joint.clus
Olfr1497.4	0.484841	0.713074	0	0	1	5	Olfr1497	joint.clus
Gm3443.4	0.484841	0.713074	0	0	1	5	Gm3443	joint.clus
Gm6563.4	0.484841	0.713074	0	0	1	5	Gm6563	joint.clus
Abca12.4	0.484998	0.300292	0.111	0.106	1	5	Abca12	joint.clus
Psme4.4	0.485029	0.0998802	0.31	0.303	1	5	Psme4	joint.clus
Spata33.4	0.48503	0.0724659	0.239	0.232	1	5	Spata33	joint.clus
Ciapin1.4	0.485035	0.0105075	0.231	0.242	1	5	Ciapin1	joint.clus
Sin3b.4	0.485127	-0.0492634	0.209	0.218	1	5	Sin3b	joint.clus
Fam65a.4	0.485316	-0.027231	0.368	0.381	1	5	Fam65a	joint.clus
S100a1.4	0.485339	-0.0968153	0.158	0.165	1	5	S100a1	joint.clus
Adat3.4	0.485345	0.0240476	0.251	0.263	1	5	Adat3	joint.clus
Scamp4.4	0.485345	0.0240476	0.251	0.263	1	5	Scamp4	joint.clus
Fibp.4	0.485353	-0.0377543	0.121	0.128	1	5	Fibp	joint.clus
Rnf138rt1.4	0.485487	0.365151	0.014	0.012	1	5	Rnf138rt1	joint.clus
Cldn9.4	0.485487	0.365151	0.014	0.012	1	5	Cldn9	joint.clus
Chac2.4	0.485512	0.105873	0.126	0.12	1	5	Chac2	joint.clus
Hoxb1.4	0.485609	0.273162	0.016	0.013	1	5	Hoxb1	joint.clus
Calb2.4	0.485773	0.16644	0.056	0.051	1	5	Calb2	joint.clus
Krt76.4	0.485898	-0.142536	0.013	0.016	1	5	Krt76	joint.clus
Tox2.4	0.486098	-0.0383345	0.252	0.26	1	5	Tox2	joint.clus
Ttc19.4	0.486108	0.022122	0.346	0.337	1	5	Ttc19	joint.clus
Wfdc9.4	0.486152	-0.124544	0.02	0.023	1	5	Wfdc9	joint.clus
Cyc1.4	0.486206	0.0845222	0.188	0.181	1	5	Cyc1	joint.clus
Prps1.4	0.486406	-0.0601551	0.092	0.098	1	5	Prps1	joint.clus
Bmp6.4	0.486422	0.0295518	0.796	0.798	1	5	Bmp6	joint.clus
Abca4.4	0.486592	0.02643	0.783	0.791	1	5	Abca4	joint.clus
Polr3e.4	0.486611	0.0793312	0.343	0.34	1	5	Polr3e	joint.clus
Angel1.4	0.486649	-0.0747728	0.258	0.265	1	5	Angel1	joint.clus
Tnni3k.4	0.486956	0.060349	0.207	0.219	1	5	Tnni3k	joint.clus
Bckdk.4	0.486958	-0.0846013	0.117	0.124	1	5	Bckdk	joint.clus
Fpgt.4	0.487019	0.0063573	0.206	0.217	1	5	Fpgt	joint.clus
Picalm.4	0.487107	0.0199256	0.52	0.543	1	5	Picalm	joint.clus
Ccl22.4	0.487195	-0.270806	0.012	0.014	1	5	Ccl22	joint.clus
Laptm5.4	0.487465	0.0637611	0.062	0.058	1	5	Laptm5	joint.clus
Lilra5.4	0.487588	-0.206006	0.007	0.009	1	5	Lilra5	joint.clus
Teddm2.4	0.487596	0.0568168	0.344	0.338	1	5	Teddm2	joint.clus
Gm8787.4	0.487696	0.277572	0.014	0.012	1	5	Gm8787	joint.clus
Aak1.4	0.487724	0.00671894	0.484	0.511	1	5	Aak1	joint.clus
Pcdhb21.4	0.487943	0.267448	0.014	0.012	1	5	Pcdhb21	joint.clus
Ankrd13b.4	0.487956	0.0515812	0.288	0.281	1	5	Ankrd13b	joint.clus
Wdr76.4	0.487975	-0.0463633	0.157	0.164	1	5	Wdr76	joint.clus
Nop14.4	0.48814	-0.0363551	0.39	0.401	1	5	Nop14	joint.clus
Wiz.4	0.488432	-0.0463061	0.42	0.433	1	5	Wiz	joint.clus
Il18rap.4	0.488518	0.241609	0.054	0.05	1	5	Il18rap	joint.clus
Spata7.4	0.488565	0.151123	0.144	0.138	1	5	Spata7	joint.clus
Fbxw16.4	0.488613	0.28293	0.013	0.011	1	5	Fbxw16	joint.clus
Car9.4	0.488632	0.076688	0.052	0.048	1	5	Car9	joint.clus
Gm26558.4	0.4887	0.0343073	0.264	0.278	1	5	Gm26558	joint.clus
Col14a1.4	0.488831	-0.0324838	0.816	0.819	1	5	Col14a1	joint.clus
Fam149b.4	0.488874	0.0641787	0.262	0.255	1	5	Fam149b	joint.clus
AI429214.4	0.489175	-0.041179	0.131	0.139	1	5	AI429214	joint.clus
S100a3.4	0.489224	-0.0808923	0.158	0.164	1	5	S100a3	joint.clus
Ndst1.4	0.489333	0.0485977	0.336	0.328	1	5	Ndst1	joint.clus
Myf5.4	0.489445	-0.181316	0.011	0.014	1	5	Myf5	joint.clus
Fam96b.4	0.489697	-0.0265903	0.14	0.147	1	5	Fam96b	joint.clus
Zp2.4	0.489905	0.397572	0.012	0.014	1	5	Zp2	joint.clus
Nkx6-1.4	0.489919	-0.0409796	0.083	0.088	1	5	Nkx6-1	joint.clus
Cndp2.4	0.489925	0.0916236	0.359	0.356	1	5	Cndp2	joint.clus
Klhdc7b.4	0.490016	-0.203403	0.011	0.013	1	5	Klhdc7b	joint.clus
Eci3.4	0.490306	-0.101946	0.038	0.042	1	5	Eci3	joint.clus
Wdr46.4	0.49068	-0.0147918	0.166	0.174	1	5	Wdr46	joint.clus
Kcnrg.4	0.490747	-0.223732	0.009	0.011	1	5	Kcnrg	joint.clus
Gcdh.4	0.490974	0.122588	0.201	0.196	1	5	Gcdh	joint.clus
Fam175b.4	0.490985	0.0117698	0.131	0.139	1	5	Fam175b	joint.clus
Hsd17b13.4	0.491022	0.0336468	0.074	0.08	1	5	Hsd17b13	joint.clus
Tefm.4	0.491057	-0.0893654	0.103	0.109	1	5	Tefm	joint.clus
Olfr288.4	0.491095	-0.191066	0.009	0.011	1	5	Olfr288	joint.clus
Gjd4.4	0.491095	-0.191066	0.009	0.011	1	5	Gjd4	joint.clus
Sema3f.4	0.49111	-0.000289827	0.215	0.226	1	5	Sema3f	joint.clus
Hivep1.4	0.491117	-0.0215628	0.683	0.702	1	5	Hivep1	joint.clus
1700029J07Rik.4	0.49141	0.0455006	0.244	0.235	1	5	1700029J07Rik	joint.clus
Wfdc10.4	0.491426	-0.115558	0.016	0.019	1	5	Wfdc10	joint.clus
Mvp.4	0.491442	0.0789454	0.445	0.445	1	5	Mvp	joint.clus
Sox2.4	0.491453	-0.154822	0.033	0.037	1	5	Sox2	joint.clus
Mageh1.4	0.491498	-0.111839	0.061	0.066	1	5	Mageh1	joint.clus
Apoe.4	0.491523	-0.0866274	0.098	0.104	1	5	Apoe	joint.clus
Trim44.4	0.491661	0.103265	0.346	0.341	1	5	Trim44	joint.clus
Rab37.4	0.491677	0.192688	0.21	0.205	1	5	Rab37	joint.clus
Ccdc162.4	0.491715	0.0706928	0.543	0.556	1	5	Ccdc162	joint.clus
Stxbp5.4	0.491816	-0.0238302	0.418	0.431	1	5	Stxbp5	joint.clus
Fuca1.4	0.491827	-0.0184304	0.258	0.268	1	5	Fuca1	joint.clus
Pak4.4	0.491998	-0.0150517	0.885	0.913	1	5	Pak4	joint.clus
Mdp1.4	0.492055	-0.0181909	0.126	0.133	1	5	Mdp1	joint.clus
Cd24a.4	0.492236	-0.154476	0.038	0.042	1	5	Cd24a	joint.clus
Tdo2.4	0.492239	0.197059	0.027	0.024	1	5	Tdo2	joint.clus
Best2.4	0.492284	-0.0608035	0.045	0.049	1	5	Best2	joint.clus
Cdyl2.4	0.492396	0.0794994	0.363	0.358	1	5	Cdyl2	joint.clus
2210016L21Rik.4	0.492598	0.0900646	0.143	0.137	1	5	2210016L21Rik	joint.clus
Kcnf1.4	0.492667	0.066253	0.02	0.023	1	5	Kcnf1	joint.clus
Coa6.4	0.492726	-0.0348114	0.204	0.213	1	5	Coa6	joint.clus
Aox3.4	0.492804	0.132699	0.16	0.153	1	5	Aox3	joint.clus
Ogfod3.4	0.492833	-0.0561458	0.243	0.252	1	5	Ogfod3	joint.clus
Rassf4.4	0.493032	-0.0216915	0.171	0.179	1	5	Rassf4	joint.clus
Slc22a23.4	0.493112	-0.0443803	0.249	0.258	1	5	Slc22a23	joint.clus
Rps14.4	0.493189	0.0970683	0.206	0.2	1	5	Rps14	joint.clus
Il18r1.4	0.493225	-0.0125565	0.082	0.088	1	5	Il18r1	joint.clus
Gm5724.4	0.493283	0.241453	0.028	0.025	1	5	Gm5724	joint.clus
Fam58b.4	0.493324	-0.119253	0.093	0.099	1	5	Fam58b	joint.clus
Ugp2.4	0.493348	0.0420915	0.459	0.457	1	5	Ugp2	joint.clus
Fam69b.4	0.493369	0.0853049	0.151	0.145	1	5	Fam69b	joint.clus
Ss18l1.4	0.493603	0.0216584	0.283	0.295	1	5	Ss18l1	joint.clus
Alg1.4	0.493619	0.0870648	0.252	0.245	1	5	Alg1	joint.clus
Nova2.4	0.49374	-0.0544961	0.201	0.209	1	5	Nova2	joint.clus
Rsph1.4	0.493953	-0.0421068	0.151	0.158	1	5	Rsph1	joint.clus
Ceacam15.4	0.493979	-0.128228	0.016	0.018	1	5	Ceacam15	joint.clus
Necap1.4	0.49404	0.136592	0.203	0.197	1	5	Necap1	joint.clus
Zfp455.4	0.494236	-0.122418	0.069	0.073	1	5	Zfp455	joint.clus
Sept1.4	0.494556	0.0111553	0.094	0.1	1	5	2025-09-01	joint.clus
Nhlrc4.4	0.49463	-0.157017	0.023	0.026	1	5	Nhlrc4	joint.clus
Amot.4	0.49474	-0.0779579	0.203	0.21	1	5	Amot	joint.clus
Gpr6.4	0.49504	-0.286926	0.005	0.006	1	5	Gpr6	joint.clus
Scn11a.4	0.495108	0.0121182	0.095	0.101	1	5	Scn11a	joint.clus
Rhot1.4	0.495136	0.126929	0.254	0.249	1	5	Rhot1	joint.clus
Copb2.4	0.495147	-0.00318688	0.249	0.26	1	5	Copb2	joint.clus
Fbxo17.4	0.495148	0.0219244	0.167	0.176	1	5	Fbxo17	joint.clus
Ctsw.4	0.495276	-0.0678087	0.027	0.03	1	5	Ctsw	joint.clus
Trappc9.4	0.495415	0.0667723	0.739	0.752	1	5	Trappc9	joint.clus
Yipf7.4	0.495451	0.194607	0.025	0.022	1	5	Yipf7	joint.clus
Zfp599.4	0.49553	0.109733	0.035	0.032	1	5	Zfp599	joint.clus
Tagln2.4	0.495783	-0.0170136	0.43	0.446	1	5	Tagln2	joint.clus
Ifitm5.4	0.495784	-0.0128094	0.068	0.073	1	5	Ifitm5	joint.clus
Gm694.4	0.495831	0.275265	0.015	0.013	1	5	Gm694	joint.clus
Usp42.4	0.495848	0.00882103	0.399	0.42	1	5	Usp42	joint.clus
Ufsp2.4	0.496044	0.0723324	0.249	0.243	1	5	Ufsp2	joint.clus
Fbxo10.4	0.496178	-0.0149317	0.291	0.303	1	5	Fbxo10	joint.clus
Clcn3.4	0.496205	0.0357294	0.35	0.362	1	5	Clcn3	joint.clus
Sac3d1.4	0.496354	-0.0254937	0.183	0.191	1	5	Sac3d1	joint.clus
L1td1.4	0.496431	0.131321	0.04	0.036	1	5	L1td1	joint.clus
Abcc6.4	0.496509	-0.0816071	0.114	0.121	1	5	Abcc6	joint.clus
Dmrtb1.4	0.496548	-0.18739	0.014	0.017	1	5	Dmrtb1	joint.clus
Gm10337.4	0.496764	-0.180011	0.014	0.017	1	5	Gm10337	joint.clus
Cyp4f18.4	0.496975	-0.0510217	0.036	0.04	1	5	Cyp4f18	joint.clus
Myh7.4	0.496992	0.140612	0.045	0.049	1	5	Myh7	joint.clus
Lrrn4.4	0.497001	-0.23008	0.03	0.033	1	5	Lrrn4	joint.clus
Mrpl24.4	0.497041	-0.0406836	0.145	0.152	1	5	Mrpl24	joint.clus
Twist1.4	0.49715	-9.42896e-05	0.263	0.253	1	5	Twist1	joint.clus
Exosc4.4	0.497294	0.167924	0.184	0.179	1	5	Exosc4	joint.clus
Crisp1.4	0.497301	0.320757	0.011	0.009	1	5	Crisp1	joint.clus
Zfp281.4	0.497343	-0.100461	0.228	0.233	1	5	Zfp281	joint.clus
Bpifb5.4	0.497437	0.275542	0.042	0.038	1	5	Bpifb5	joint.clus
Tmbim1.4	0.497446	0.0552774	0.56	0.571	1	5	Tmbim1	joint.clus
Oprl1.4	0.497617	-0.151996	0.018	0.02	1	5	Oprl1	joint.clus
Pdia6.4	0.497671	-0.0547059	0.271	0.279	1	5	Pdia6	joint.clus
Agpat2.4	0.497765	0.130103	0.225	0.221	1	5	Agpat2	joint.clus
Lrfn2.4	0.497782	0.121641	0.372	0.37	1	5	Lrfn2	joint.clus
Hace1.4	0.497811	-0.0845264	0.235	0.243	1	5	Hace1	joint.clus
Sox21.4	0.498068	0.152879	0.06	0.056	1	5	Sox21	joint.clus
Zfp524.4	0.49807	-0.0351538	0.413	0.423	1	5	Zfp524	joint.clus
Cnfn.4	0.498076	0.141168	0.025	0.022	1	5	Cnfn	joint.clus
Trnp1.4	0.498292	0.0995423	0.266	0.26	1	5	Trnp1	joint.clus
Guca1a.4	0.498358	0.124554	0.083	0.078	1	5	Guca1a	joint.clus
Il13.4	0.498364	-0.124869	0.02	0.023	1	5	Il13	joint.clus
Rnf168.4	0.498391	0.0431606	0.163	0.155	1	5	Rnf168	joint.clus
Hax1.4	0.498437	-0.0777391	0.127	0.134	1	5	Hax1	joint.clus
S1pr5.4	0.498538	-0.0921098	0.037	0.041	1	5	S1pr5	joint.clus
S100a2.4	0.498548	0.147477	0.028	0.025	1	5	S100a2	joint.clus
Ky.4	0.498737	0.11866	0.122	0.116	1	5	Ky	joint.clus
Prss22.4	0.498777	-0.00738522	0.066	0.071	1	5	Prss22	joint.clus
Gm10654.4	0.49883	-0.197659	0.013	0.016	1	5	Gm10654	joint.clus
Ms4a8a.4	0.49883	-0.189964	0.013	0.016	1	5	Ms4a8a	joint.clus
Gm5155.4	0.499159	0.21188	0.017	0.015	1	5	Gm5155	joint.clus
Zfp105.4	0.499173	0.0260874	0.071	0.077	1	5	Zfp105	joint.clus
Ropn1.4	0.499383	-0.0608579	0.082	0.087	1	5	Ropn1	joint.clus
E030018B13Rik.4	0.4995	0.214823	0.089	0.084	1	5	E030018B13Rik	joint.clus
Map3k13.4	0.49955	-0.0804751	0.054	0.059	1	5	Map3k13	joint.clus
Gch1.4	0.499628	-0.0225251	0.266	0.275	1	5	Gch1	joint.clus
Rpl34.4	0.499638	-0.0300865	0.229	0.237	1	5	Rpl34	joint.clus
Adamts3.4	0.499826	0.0413694	0.346	0.34	1	5	Adamts3	joint.clus
Tsnaxip1.4	0.499955	-0.0380271	0.353	0.366	1	5	Tsnaxip1	joint.clus
Spdya.4	0.500014	-0.00730872	0.143	0.151	1	5	Spdya	joint.clus
Amer2.4	0.500115	0.422559	0.016	0.013	1	5	Amer2	joint.clus
Gtf2e2.4	0.500455	0.0744735	0.373	0.372	1	5	Gtf2e2	joint.clus
Dnajc24.4	0.50056	-0.116679	0.106	0.112	1	5	Dnajc24	joint.clus
Dnah5.4	0.500729	0.18728	0.129	0.136	1	5	Dnah5	joint.clus
Tpp2.4	0.500738	-0.0322515	0.327	0.337	1	5	Tpp2	joint.clus
Etv6.4	0.500771	-0.0273191	0.882	0.899	1	5	Etv6	joint.clus
Bcl9.4	0.501164	-0.0151264	0.341	0.353	1	5	Bcl9	joint.clus
Mlkl.4	0.501236	-0.0667733	0.141	0.147	1	5	Mlkl	joint.clus
Gm10032.4	0.501242	0.112836	0.075	0.07	1	5	Gm10032	joint.clus
Gucy2c.4	0.501247	0.040976	0.145	0.138	1	5	Gucy2c	joint.clus
Nmnat1.4	0.501256	0.0828822	0.184	0.177	1	5	Nmnat1	joint.clus
Ptrhd1.4	0.501446	-0.0165058	0.295	0.304	1	5	Ptrhd1	joint.clus
Tvp23a.4	0.501447	0.00348217	0.14	0.148	1	5	Tvp23a	joint.clus
Rhoq.4	0.501548	-0.00895271	0.676	0.706	1	5	Rhoq	joint.clus
Gm561.4	0.501659	0.111675	0.081	0.076	1	5	Gm561	joint.clus
Ankrd34b.4	0.501787	-0.149422	0.028	0.032	1	5	Ankrd34b	joint.clus
Stil.4	0.501819	0.0199648	0.266	0.278	1	5	Stil	joint.clus
Pkdrej.4	0.502085	0.0845841	0.05	0.046	1	5	Pkdrej	joint.clus
Grwd1.4	0.502206	-0.0951219	0.122	0.128	1	5	Grwd1	joint.clus
Sox13.4	0.50228	0.0559473	0.424	0.419	1	5	Sox13	joint.clus
Psph.4	0.502319	-0.0241587	0.328	0.339	1	5	Psph	joint.clus
Ndufa6.4	0.502327	-0.047416	0.254	0.262	1	5	Ndufa6	joint.clus
Blm.4	0.50235	0.0148805	0.396	0.411	1	5	Blm	joint.clus
Ddi2.4	0.502495	0.0546131	0.468	0.471	1	5	Ddi2	joint.clus
Zfp629.4	0.502583	-0.09836	0.134	0.141	1	5	Zfp629	joint.clus
Itgax.4	0.502591	0.0411282	0.033	0.037	1	5	Itgax	joint.clus
Etv4.4	0.502591	0.0464411	0.249	0.242	1	5	Etv4	joint.clus
Sfxn4.4	0.502652	0.0754687	0.254	0.247	1	5	Sfxn4	joint.clus
Ak6.4	0.502812	0.0197261	0.22	0.231	1	5	Ak6	joint.clus
Krit1.4	0.503006	-0.0482001	0.213	0.221	1	5	Krit1	joint.clus
Ppm1j.4	0.503037	0.111124	0.117	0.111	1	5	Ppm1j	joint.clus
Eif4ebp2.4	0.503194	-0.0298993	0.327	0.338	1	5	Eif4ebp2	joint.clus
Usp36.4	0.503238	0.0716052	0.429	0.426	1	5	Usp36	joint.clus
Padi1.4	0.50324	0.0408582	0.129	0.122	1	5	Padi1	joint.clus
Gm10912.4	0.503291	0.273162	0.016	0.013	1	5	Gm10912	joint.clus
Prss50.4	0.503582	-0.0566977	0.025	0.028	1	5	Prss50	joint.clus
Colgalt1.4	0.503804	0.0641691	0.348	0.345	1	5	Colgalt1	joint.clus
Fbxl19.4	0.503906	-0.00799551	0.604	0.625	1	5	Fbxl19	joint.clus
Gng10.4	0.503996	0.036189	0.177	0.17	1	5	Gng10	joint.clus
Top1mt.4	0.504089	-0.030955	0.26	0.268	1	5	Top1mt	joint.clus
Dtna.4	0.504146	-0.0186284	0.324	0.337	1	5	Dtna	joint.clus
Dus1l.4	0.504147	0.0938447	0.172	0.165	1	5	Dus1l	joint.clus
Fbxl4.4	0.504217	-0.0725815	0.305	0.313	1	5	Fbxl4	joint.clus
S100a13.4	0.504331	-0.11971	0.176	0.182	1	5	S100a13	joint.clus
Ssc4d.4	0.504725	-0.00968941	0.453	0.465	1	5	Ssc4d	joint.clus
Maob.4	0.504763	0.0821173	0.157	0.151	1	5	Maob	joint.clus
B3galnt1.4	0.504913	-0.0372262	0.1	0.106	1	5	B3galnt1	joint.clus
Gm9821.4	0.505186	-0.104928	0.054	0.059	1	5	Gm9821	joint.clus
Dnajc17.4	0.505189	0.0456979	0.413	0.406	1	5	Dnajc17	joint.clus
Otol1.4	0.505247	0.266328	0.018	0.015	1	5	Otol1	joint.clus
Pskh1.4	0.505266	-0.0180052	0.263	0.274	1	5	Pskh1	joint.clus
Gm11099.4	0.505303	0.28244	0.028	0.025	1	5	Gm11099	joint.clus
Pax5.4	0.505443	0.217193	0.245	0.242	1	5	Pax5	joint.clus
Zmym1.4	0.505506	-0.0586759	0.133	0.139	1	5	Zmym1	joint.clus
Ccnt2.4	0.505607	-0.0283387	0.416	0.429	1	5	Ccnt2	joint.clus
Ankrd10.4	0.505783	-0.026853	0.404	0.416	1	5	Ankrd10	joint.clus
Cript.4	0.505961	-0.0219052	0.229	0.238	1	5	Cript	joint.clus
Ptp4a1.4	0.506007	-0.0173408	0.35	0.362	1	5	Ptp4a1	joint.clus
Gabrr2.4	0.50605	0.21188	0.09	0.096	1	5	Gabrr2	joint.clus
Alb.4	0.506167	0.287768	0.014	0.012	1	5	Alb	joint.clus
Gm5127.4	0.506326	-0.0552868	0.069	0.074	1	5	Gm5127	joint.clus
Ms4a5.4	0.506385	-0.184166	0.011	0.013	1	5	Ms4a5	joint.clus
Adck1.4	0.506798	-0.092142	0.286	0.29	1	5	Adck1	joint.clus
Thrap3.4	0.506822	-0.0322554	0.481	0.491	1	5	Thrap3	joint.clus
Gjb6.4	0.50691	0.257395	0.014	0.012	1	5	Gjb6	joint.clus
Ndc1.4	0.506974	0.0773336	0.229	0.221	1	5	Ndc1	joint.clus
Nf1.4	0.506979	0.0323956	0.633	0.635	1	5	Nf1	joint.clus
Asf1b.4	0.507049	0.0742937	0.325	0.32	1	5	Asf1b	joint.clus
Bsnd.4	0.507067	0.185827	0.022	0.019	1	5	Bsnd	joint.clus
Dnajc10.4	0.507082	-0.0389178	0.242	0.25	1	5	Dnajc10	joint.clus
Pnma3.4	0.507096	-0.217979	0.01	0.012	1	5	Pnma3	joint.clus
Gpr115.4	0.507185	0.10089	0.045	0.041	1	5	Gpr115	joint.clus
Zhx2.4	0.507503	0.0150815	0.825	0.831	1	5	Zhx2	joint.clus
3110040N11Rik.4	0.50755	-0.104549	0.141	0.147	1	5	3110040N11Rik	joint.clus
Dmrta2.4	0.507769	-0.119469	0.048	0.052	1	5	Dmrta2	joint.clus
Gm17542.4	0.507777	-0.200214	0.008	0.01	1	5	Gm17542	joint.clus
Rasal2.4	0.507849	-0.0131681	0.575	0.598	1	5	Rasal2	joint.clus
4931406B18Rik.4	0.50802	0.135826	0.033	0.03	1	5	4931406B18Rik	joint.clus
Lcn10.4	0.508098	-0.207073	0.008	0.01	1	5	Lcn10	joint.clus
Stk31.4	0.508179	0.131864	0.049	0.045	1	5	Stk31	joint.clus
Slc7a6.4	0.50823	0.011574	0.281	0.293	1	5	Slc7a6	joint.clus
Gpkow.4	0.508452	-0.0720524	0.114	0.12	1	5	Gpkow	joint.clus
1700019G17Rik.4	0.508506	-0.117001	0.036	0.04	1	5	1700019G17Rik	joint.clus
Leo1.4	0.508712	0.140973	0.178	0.173	1	5	Leo1	joint.clus
Sema5a.4	0.508822	0.00843969	0.85	0.852	1	5	Sema5a	joint.clus
Rab5c.4	0.508829	0.0738779	0.404	0.406	1	5	Rab5c	joint.clus
Lman2l.4	0.508865	-0.0411339	0.199	0.206	1	5	Lman2l	joint.clus
Rps29.4	0.508911	-0.0252984	0.268	0.278	1	5	Rps29	joint.clus
Ces3b.4	0.509059	-0.104549	0.01	0.012	1	5	Ces3b	joint.clus
Elk3.4	0.509323	0.0775045	0.431	0.433	1	5	Elk3	joint.clus
Tmem19.4	0.509375	-0.0677201	0.32	0.327	1	5	Tmem19	joint.clus
4933434E20Rik.4	0.509398	-0.00912181	0.384	0.396	1	5	4933434E20Rik	joint.clus
Rasl10b.4	0.509439	-0.144784	0.055	0.059	1	5	Rasl10b	joint.clus
Tbk1.4	0.509473	0.0783412	0.293	0.287	1	5	Tbk1	joint.clus
Spata1.4	0.509536	-0.0467399	0.334	0.343	1	5	Spata1	joint.clus
Cldn15.4	0.509576	0.0557515	0.295	0.287	1	5	Cldn15	joint.clus
Mroh9.4	0.509602	0.0086044	0.101	0.107	1	5	Mroh9	joint.clus
Klk4.4	0.509609	-0.162706	0.026	0.029	1	5	Klk4	joint.clus
Nudc.4	0.509781	0.0751861	0.225	0.218	1	5	Nudc	joint.clus
Ralb.4	0.509805	-0.0146366	0.401	0.414	1	5	Ralb	joint.clus
Fam25c.4	0.509815	-0.129743	0.02	0.023	1	5	Fam25c	joint.clus
Gpr75.4	0.509957	-0.103062	0.073	0.078	1	5	Gpr75	joint.clus
Zfp618.4	0.509998	0.084343	0.428	0.429	1	5	Zfp618	joint.clus
1700011L22Rik.4	0.51002	0.125257	0.064	0.059	1	5	1700011L22Rik	joint.clus
Dync1li2.4	0.510045	-0.0151073	0.312	0.326	1	5	Dync1li2	joint.clus
Xpo6.4	0.510065	0.115768	0.319	0.316	1	5	Xpo6	joint.clus
Lrriq1.4	0.5101	0.104467	0.069	0.064	1	5	Lrriq1	joint.clus
Olfr543.4	0.51014	-0.134923	0.035	0.039	1	5	Olfr543	joint.clus
Cog4.4	0.510219	0.0734496	0.191	0.202	1	5	Cog4	joint.clus
Abcf2.4	0.510314	0.144759	0.312	0.311	1	5	Abcf2	joint.clus
Blk.4	0.510501	-0.034483	0.274	0.284	1	5	Blk	joint.clus
Rnf115.4	0.510536	0.023623	0.396	0.413	1	5	Rnf115	joint.clus
Abca16.4	0.510699	0.111238	0.061	0.057	1	5	Abca16	joint.clus
Pax8.4	0.51076	-0.0424624	0.142	0.15	1	5	Pax8	joint.clus
Lyn.4	0.510795	0.0207742	0.423	0.437	1	5	Lyn	joint.clus
Rufy3.4	0.510949	-0.0686994	0.182	0.188	1	5	Rufy3	joint.clus
Insm1.4	0.510963	-0.0191731	0.03	0.034	1	5	Insm1	joint.clus
Chst4.4	0.510977	-0.109656	0.02	0.023	1	5	Chst4	joint.clus
Srp9.4	0.510979	0.000894231	0.227	0.236	1	5	Srp9	joint.clus
Pnpla1.4	0.511194	0.0973254	0.19	0.184	1	5	Pnpla1	joint.clus
Tmem169.4	0.511388	0.0867846	0.218	0.212	1	5	Tmem169	joint.clus
Cpsf3.4	0.511484	-0.0467178	0.252	0.26	1	5	Cpsf3	joint.clus
Topbp1.4	0.51153	-0.0457564	0.223	0.232	1	5	Topbp1	joint.clus
Pnlip.4	0.511571	-0.112486	0.023	0.026	1	5	Pnlip	joint.clus
Rap1gap.4	0.511604	-0.011912	0.293	0.307	1	5	Rap1gap	joint.clus
Cyp20a1.4	0.511677	-0.0537708	0.276	0.284	1	5	Cyp20a1	joint.clus
D3Ertd254e.4	0.511677	-0.00515504	0.018	0.021	1	5	D3Ertd254e	joint.clus
Eef1a1.4	0.511709	0.0470508	0.451	0.445	1	5	Eef1a1	joint.clus
Cyb5rl.4	0.511765	-0.000367739	0.157	0.165	1	5	Cyb5rl	joint.clus
Nkx2-5.4	0.511775	-0.111839	0.023	0.026	1	5	Nkx2-5	joint.clus
Klk1b22.4	0.511856	2.29804	0.001	0	1	5	Klk1b22	joint.clus
Msantd4.4	0.511856	2.29804	0.001	0	1	5	Msantd4	joint.clus
Pcdhb18.4	0.511856	2.45004	0.001	0	1	5	Pcdhb18	joint.clus
Amh.4	0.511865	-0.0865157	0.101	0.107	1	5	Amh	joint.clus
Sec13.4	0.511926	0.0869483	0.124	0.119	1	5	Sec13	joint.clus
Slc25a10.4	0.511963	-0.0583016	0.197	0.205	1	5	Slc25a10	joint.clus
Ppil1.4	0.511992	0.131357	0.194	0.189	1	5	Ppil1	joint.clus
Neu1.4	0.512011	-0.0466249	0.23	0.238	1	5	Neu1	joint.clus
Ppt1.4	0.512018	-0.0707175	0.115	0.121	1	5	Ppt1	joint.clus
Egf.4	0.512065	-0.0271904	0.324	0.334	1	5	Egf	joint.clus
Lce1d.4	0.51214	1.71307	0.001	0	1	5	Lce1d	joint.clus
Rhox3h.4	0.51214	1.71307	0.001	0	1	5	Rhox3h	joint.clus
Rhox5.4	0.51214	1.71307	0.001	0	1	5	Rhox5	joint.clus
Rhox6.4	0.51214	1.71307	0.001	0	1	5	Rhox6	joint.clus
Dcaf12l2.4	0.51214	1.71307	0.001	0	1	5	Dcaf12l2	joint.clus
Xlr4a.4	0.51214	1.71307	0.001	0	1	5	Xlr4a	joint.clus
Zcchc13.4	0.51214	1.71307	0.001	0	1	5	Zcchc13	joint.clus
Magea8.4	0.51214	1.71307	0.001	0	1	5	Magea8	joint.clus
Gm4758.4	0.51214	1.71307	0.001	0	1	5	Gm4758	joint.clus
Psg28.4	0.51214	1.71307	0.001	0	1	5	Psg28	joint.clus
Scgb2b27.4	0.51214	1.71307	0.001	0	1	5	Scgb2b27	joint.clus
Olfr524.4	0.51214	1.71307	0.001	0	1	5	Olfr524	joint.clus
Olfr30.4	0.51214	1.71307	0.001	0	1	5	Olfr30	joint.clus
Omg.4	0.51214	1.71307	0.001	0	1	5	Omg	joint.clus
Kif2b.4	0.51214	1.71307	0.001	0	1	5	Kif2b	joint.clus
Gm12355.4	0.51214	1.71307	0.001	0	1	5	Gm12355	joint.clus
Krtap4-9.4	0.51214	1.71307	0.001	0	1	5	Krtap4-9	joint.clus
1700016P04Rik.4	0.51214	1.71307	0.001	0	1	5	1700016P04Rik	joint.clus
Gm5771.4	0.51214	1.71307	0.001	0	1	5	Gm5771	joint.clus
Pip.4	0.51214	1.71307	0.001	0	1	5	Pip	joint.clus
Tas2r143.4	0.51214	1.71307	0.001	0	1	5	Tas2r143	joint.clus
4931417E11Rik.4	0.51214	1.71307	0.001	0	1	5	4931417E11Rik	joint.clus
Cml5.4	0.51214	1.71307	0.001	0	1	5	Cml5	joint.clus
Klrd1.4	0.51214	1.71307	0.001	0	1	5	Klrd1	joint.clus
Iapp.4	0.51214	1.71307	0.001	0	1	5	Iapp	joint.clus
Olfr1361.4	0.51214	1.71307	0.001	0	1	5	Olfr1361	joint.clus
Gm5082.4	0.51214	1.71307	0.001	0	1	5	Gm5082	joint.clus
Cts3.4	0.51214	1.71307	0.001	0	1	5	Cts3	joint.clus
3830408C21Rik.4	0.51214	1.71307	0.001	0	1	5	3830408C21Rik	joint.clus
Ifna13.5	0.51214	1.71307	0.001	0	1	5	Ifna13	joint.clus
Ifna13.1.4	0.51214	1.71307	0.001	0	1	5	Ifna13.1	joint.clus
Olfr1339.4	0.51214	1.71307	0.001	0	1	5	Olfr1339	joint.clus
9430007A20Rik.4	0.51214	1.71307	0.001	0	1	5	9430007A20Rik	joint.clus
Olfr960.4	0.51214	1.71307	0.001	0	1	5	Olfr960	joint.clus
Iqcf6.4	0.51214	1.71307	0.001	0	1	5	Iqcf6	joint.clus
Gm7168.4	0.51214	1.71307	0.001	0	1	5	Gm7168	joint.clus
Sbp.4	0.51214	1.71307	0.001	0	1	5	Sbp	joint.clus
H2-M10.3.4	0.51214	1.71307	0.001	0	1	5	H2-M10.3	joint.clus
Esp1.4	0.51214	1.71307	0.001	0	1	5	Esp1	joint.clus
Gm7334.4	0.51214	1.71307	0.001	0	1	5	Gm7334	joint.clus
Gm13821.4	0.51214	1.71307	0.001	0	1	5	Gm13821	joint.clus
Gm3404.4	0.51214	1.71307	0.001	0	1	5	Gm3404	joint.clus
Olfr1238.4	0.51214	1.71307	0.001	0	1	5	Olfr1238	joint.clus
Gm3115.4	0.51214	1.71307	0.001	0	1	5	Gm3115	joint.clus
Gm8165.4	0.51214	1.71307	0.001	0	1	5	Gm8165	joint.clus
Ctsg.4	0.51214	1.71307	0.001	0	1	5	Ctsg	joint.clus
Gzmf.4	0.51214	1.71307	0.001	0	1	5	Gzmf	joint.clus
Rpl13-ps3.4	0.51214	1.71307	0.001	0	1	5	Rpl13-ps3	joint.clus
Gm10076.4	0.51214	1.71307	0.001	0	1	5	Gm10076	joint.clus
Gm4922.4	0.51214	1.71307	0.001	0	1	5	Gm4922	joint.clus
Gm10118.4	0.51214	1.71307	0.001	0	1	5	Gm10118	joint.clus
Zfp958.4	0.51214	1.71307	0.001	0	1	5	Zfp958	joint.clus
Defb37.4	0.51214	1.71307	0.001	0	1	5	Defb37	joint.clus
Defb38.4	0.51214	1.71307	0.001	0	1	5	Defb38	joint.clus
Pcdhb8.4	0.51214	1.71307	0.001	0	1	5	Pcdhb8	joint.clus
Pcdhb20.4	0.51214	1.71307	0.001	0	1	5	Pcdhb20	joint.clus
Npy6r.4	0.51214	1.71307	0.001	0	1	5	Npy6r	joint.clus
Fam170a.4	0.51214	1.71307	0.001	0	1	5	Fam170a	joint.clus
Cryga.4	0.51214	1.71307	0.001	0	1	5	Cryga	joint.clus
Il20.4	0.51214	1.71307	0.001	0	1	5	Il20	joint.clus
Mptx1.4	0.51214	1.71307	0.001	0	1	5	Mptx1	joint.clus
Vmn1r1.4	0.51214	1.71307	0.001	0	1	5	Vmn1r1	joint.clus
Olfr1426.4	0.51214	1.71307	0.001	0	1	5	Olfr1426	joint.clus
Sprr2j-ps.4	0.512211	1.45004	0.001	0	1	5	Sprr2j-ps	joint.clus
Prl3c1.4	0.512211	1.45004	0.001	0	1	5	Prl3c1	joint.clus
Cylc2.4	0.512211	1.45004	0.001	0	1	5	Cylc2	joint.clus
Gm597.4	0.512211	1.22765	0.001	0	1	5	Gm597	joint.clus
Dynlt1b.4	0.512368	-0.0395595	0.343	0.354	1	5	Dynlt1b	joint.clus
Ep300.4	0.512412	-0.0328226	0.444	0.455	1	5	Ep300	joint.clus
Defb45.4	0.512426	-0.128974	0.017	0.019	1	5	Defb45	joint.clus
Uba52.4	0.512607	0.0897105	0.194	0.188	1	5	Uba52	joint.clus
Clic3.4	0.512729	-0.207618	0.029	0.032	1	5	Clic3	joint.clus
Ankub1.4	0.512733	-0.107411	0.066	0.07	1	5	Ankub1	joint.clus
Tm4sf4.4	0.51276	-0.0598461	0.089	0.094	1	5	Tm4sf4	joint.clus
Tmem100.4	0.512764	0.112911	0.127	0.121	1	5	Tmem100	joint.clus
Dnajc6.4	0.512859	0.0334164	0.177	0.186	1	5	Dnajc6	joint.clus
Wdr66.4	0.513009	-0.0210851	0.471	0.488	1	5	Wdr66	joint.clus
Gria1.4	0.5132	0.0960097	0.48	0.487	1	5	Gria1	joint.clus
E030025P04Rik.4	0.51322	-0.104356	0.034	0.037	1	5	E030025P04Rik	joint.clus
Myl4.4	0.513269	-0.042436	0.396	0.403	1	5	Myl4	joint.clus
Bmp2.4	0.513406	0.101334	0.213	0.207	1	5	Bmp2	joint.clus
Dnlz.4	0.513529	-0.067996	0.189	0.197	1	5	Dnlz	joint.clus
Ccdc155.4	0.513566	-0.0427847	0.153	0.16	1	5	Ccdc155	joint.clus
Elovl1.4	0.513619	-0.00600031	0.276	0.288	1	5	Elovl1	joint.clus
Havcr2.4	0.513636	0.146033	0.035	0.032	1	5	Havcr2	joint.clus
Lpo.4	0.513667	0.201756	0.045	0.041	1	5	Lpo	joint.clus
Tdrd5.4	0.513714	-0.0260594	0.079	0.085	1	5	Tdrd5	joint.clus
Nuf2.4	0.513807	0.11212	0.181	0.175	1	5	Nuf2	joint.clus
Ccdc64.4	0.513841	0.0718713	0.398	0.392	1	5	Ccdc64	joint.clus
Tbx4.4	0.513984	0.107535	0.105	0.099	1	5	Tbx4	joint.clus
Fam183b.4	0.514084	-0.166632	0.013	0.016	1	5	Fam183b	joint.clus
Hsd11b2.4	0.514086	0.0801315	0.086	0.081	1	5	Hsd11b2	joint.clus
Pcnxl3.4	0.514197	0.0363485	0.425	0.42	1	5	Pcnxl3	joint.clus
Abhd16a.4	0.514201	-0.030497	0.3	0.312	1	5	Abhd16a	joint.clus
Fis1.4	0.514258	-0.00416851	0.433	0.447	1	5	Fis1	joint.clus
Tmem178.4	0.514327	-0.0565745	0.123	0.13	1	5	Tmem178	joint.clus
Kif17.4	0.514372	-0.0992422	0.286	0.292	1	5	Kif17	joint.clus
AA474408.4	0.514425	0.00195035	0.404	0.419	1	5	AA474408	joint.clus
Iqub.4	0.5145	-0.0773644	0.078	0.083	1	5	Iqub	joint.clus
Utrn.4	0.514612	0.0575468	0.784	0.791	1	5	Utrn	joint.clus
Ndufv1.4	0.514631	0.0987076	0.248	0.243	1	5	Ndufv1	joint.clus
Impad1.4	0.514692	-0.0367357	0.188	0.195	1	5	Impad1	joint.clus
Cideb.4	0.514699	0.125768	0.076	0.071	1	5	Cideb	joint.clus
Ttc25.4	0.514739	-0.0697428	0.269	0.276	1	5	Ttc25	joint.clus
Ppp1cb.4	0.514804	-0.00703969	0.454	0.466	1	5	Ppp1cb	joint.clus
Tmem183a.4	0.514904	-0.0958701	0.201	0.207	1	5	Tmem183a	joint.clus
Ubfd1.4	0.514965	0.0421195	0.327	0.32	1	5	Ubfd1	joint.clus
Hdgf.4	0.515164	-0.0309482	0.423	0.437	1	5	Hdgf	joint.clus
Scimp.4	0.515172	0.135675	0.064	0.059	1	5	Scimp	joint.clus
Zfp831.4	0.51528	0.120588	0.116	0.111	1	5	Zfp831	joint.clus
Rsad2.4	0.51533	-0.10986	0.124	0.129	1	5	Rsad2	joint.clus
Pxmp2.4	0.51539	-0.059216	0.215	0.223	1	5	Pxmp2	joint.clus
Scaf1.4	0.515395	0.0464612	0.717	0.733	1	5	Scaf1	joint.clus
Dbil5.4	0.515656	0.130494	0.218	0.213	1	5	Dbil5	joint.clus
Lrrc18.4	0.515753	-0.0615712	0.078	0.083	1	5	Lrrc18	joint.clus
Urod.4	0.515787	0.0598422	0.254	0.247	1	5	Urod	joint.clus
Ctbp1.4	0.515961	-0.0285763	0.392	0.403	1	5	Ctbp1	joint.clus
Pde7a.4	0.51598	-0.0266977	0.333	0.345	1	5	Pde7a	joint.clus
Msx1.4	0.515996	-0.0168508	0.173	0.181	1	5	Msx1	joint.clus
Etv2.4	0.516033	0.233906	0.021	0.019	1	5	Etv2	joint.clus
Wfikkn1.4	0.516112	-0.0754219	0.034	0.037	1	5	Wfikkn1	joint.clus
Ccdc112.4	0.516113	0.202112	0.157	0.153	1	5	Ccdc112	joint.clus
Jdp2.4	0.516388	0.050735	0.414	0.41	1	5	Jdp2	joint.clus
Ikbkb.4	0.516424	-0.014214	0.192	0.201	1	5	Ikbkb	joint.clus
Fbxo41.4	0.516715	0.105346	0.117	0.111	1	5	Fbxo41	joint.clus
Htr3a.4	0.517028	-0.0682857	0.02	0.023	1	5	Htr3a	joint.clus
Nrxn2.4	0.51704	-0.0237659	0.667	0.673	1	5	Nrxn2	joint.clus
Map3k5.4	0.517055	-0.0195408	0.695	0.716	1	5	Map3k5	joint.clus
1110007C09Rik.4	0.517329	0.0301851	0.312	0.304	1	5	1110007C09Rik	joint.clus
Fam46c.4	0.517421	0.0176177	0.243	0.255	1	5	Fam46c	joint.clus
Gpr62.4	0.517439	0.0241138	0.075	0.08	1	5	Gpr62	joint.clus
Tpte.4	0.517495	-0.0265732	0.078	0.073	1	5	Tpte	joint.clus
Zfp330.4	0.517529	0.134264	0.138	0.133	1	5	Zfp330	joint.clus
Gpr143.4	0.517556	0.140495	0.02	0.023	1	5	Gpr143	joint.clus
Caap1.4	0.517644	-0.0282757	0.159	0.167	1	5	Caap1	joint.clus
Fam83f.4	0.517727	0.124831	0.213	0.209	1	5	Fam83f	joint.clus
Lrrc8b.4	0.51782	0.0267177	0.342	0.359	1	5	Lrrc8b	joint.clus
Pou1f1.4	0.517906	-0.0774726	0.024	0.027	1	5	Pou1f1	joint.clus
Zfp251.4	0.51792	0.00421596	0.144	0.152	1	5	Zfp251	joint.clus
Cit.4	0.517932	0.0493574	0.464	0.46	1	5	Cit	joint.clus
Pglyrp4.4	0.51796	-0.126886	0.013	0.015	1	5	Pglyrp4	joint.clus
Rfpl4.4	0.518059	0.219427	0.017	0.015	1	5	Rfpl4	joint.clus
Sde2.4	0.518113	0.00919428	0.413	0.432	1	5	Sde2	joint.clus
Ublcp1.4	0.518306	0.0631916	0.187	0.181	1	5	Ublcp1	joint.clus
Ntmt1.4	0.518344	0.0647358	0.47	0.47	1	5	Ntmt1	joint.clus
Nme7.4	0.518449	-0.0591079	0.379	0.387	1	5	Nme7	joint.clus
Nell2.4	0.518542	0.141439	0.196	0.191	1	5	Nell2	joint.clus
Grem2.4	0.51875	0.0781739	0.059	0.055	1	5	Grem2	joint.clus
Astn1.4	0.518842	0.00510376	0.273	0.286	1	5	Astn1	joint.clus
4930563D23Rik.4	0.518922	-0.170112	0.012	0.014	1	5	4930563D23Rik	joint.clus
Rad17.4	0.518923	0.0384087	0.223	0.233	1	5	Rad17	joint.clus
Gatad1.4	0.519024	-0.0858747	0.212	0.218	1	5	Gatad1	joint.clus
Grik1.4	0.519048	0.194509	0.086	0.081	1	5	Grik1	joint.clus
Lcn4.4	0.51905	1.16053	0.001	0.001	1	5	Lcn4	joint.clus
C4b.4	0.51919	-0.0609223	0.069	0.074	1	5	C4b	joint.clus
Nup153.4	0.519489	-0.0421627	0.314	0.323	1	5	Nup153	joint.clus
Prlh.4	0.519621	0.320757	0.011	0.009	1	5	Prlh	joint.clus
Emc1.4	0.519675	-0.05085	0.206	0.214	1	5	Emc1	joint.clus
Tmprss11f.4	0.519713	0.0981959	0.043	0.039	1	5	Tmprss11f	joint.clus
Caprin1.4	0.519789	0.023808	0.328	0.342	1	5	Caprin1	joint.clus
Hdac1.4	0.519791	-0.0137317	0.269	0.279	1	5	Hdac1	joint.clus
Gm3411.4	0.519815	0.157486	0.03	0.027	1	5	Gm3411	joint.clus
Plin4.4	0.519877	-0.0119092	0.16	0.168	1	5	Plin4	joint.clus
Eri3.4	0.519935	0.016928	0.497	0.492	1	5	Eri3	joint.clus
Gm10644.4	0.520095	0.0975815	0.33	0.329	1	5	Gm10644	joint.clus
Mrgprd.4	0.520254	0.134837	0.023	0.026	1	5	Mrgprd	joint.clus
Wasl.4	0.520468	0.0373091	0.452	0.448	1	5	Wasl	joint.clus
Capn10.4	0.520517	-0.0326443	0.279	0.291	1	5	Capn10	joint.clus
Hoxa13.4	0.520558	-0.145714	0.049	0.053	1	5	Hoxa13	joint.clus
Jmjd4.4	0.520795	-0.0427731	0.102	0.108	1	5	Jmjd4	joint.clus
Gm20716.4	0.520798	-0.0276406	0.406	0.419	1	5	Gm20716	joint.clus
Pdcd6ip.4	0.520802	0.064528	0.281	0.274	1	5	Pdcd6ip	joint.clus
Atp6v1b1.4	0.520827	0.0847256	0.069	0.065	1	5	Atp6v1b1	joint.clus
C130050O18Rik.4	0.520846	-0.00388934	0.21	0.22	1	5	C130050O18Rik	joint.clus
Col1a1.4	0.520866	0.111519	0.456	0.462	1	5	Col1a1	joint.clus
Zwilch.4	0.520905	-0.057906	0.164	0.171	1	5	Zwilch	joint.clus
Tsc22d2.4	0.520933	-0.0389492	0.361	0.372	1	5	Tsc22d2	joint.clus
Stab2.4	0.52103	0.101603	0.219	0.214	1	5	Stab2	joint.clus
Rhob.4	0.521123	0.0564915	0.366	0.36	1	5	Rhob	joint.clus
Fbxl7.4	0.521162	-0.0102054	0.69	0.71	1	5	Fbxl7	joint.clus
Sfr1.4	0.521233	0.0407203	0.415	0.436	1	5	Sfr1	joint.clus
Plac1.4	0.521286	0.0551299	0.367	0.361	1	5	Plac1	joint.clus
Pinlyp.4	0.521411	-0.0646532	0.233	0.239	1	5	Pinlyp	joint.clus
Ddx3x.4	0.521494	-0.0177774	0.336	0.348	1	5	Ddx3x	joint.clus
Psmc6.4	0.521517	0.0356104	0.316	0.308	1	5	Psmc6	joint.clus
Pold2.4	0.521822	0.0616615	0.295	0.287	1	5	Pold2	joint.clus
Pcdh19.4	0.521978	-0.0219944	0.428	0.442	1	5	Pcdh19	joint.clus
Ggn.4	0.522059	-0.0389577	0.24	0.247	1	5	Ggn	joint.clus
Ttc27.4	0.522272	0.0389772	0.32	0.312	1	5	Ttc27	joint.clus
Xpnpep3.4	0.522336	-0.0294441	0.346	0.356	1	5	Xpnpep3	joint.clus
Acox3.4	0.522375	0.0156788	0.425	0.448	1	5	Acox3	joint.clus
Klhdc4.4	0.522417	0.0195782	0.17	0.178	1	5	Klhdc4	joint.clus
Siah1b.4	0.522425	-0.0585286	0.189	0.196	1	5	Siah1b	joint.clus
Ocln.4	0.522601	-0.14557	0.049	0.053	1	5	Ocln	joint.clus
Tas1r2.4	0.522678	-0.108834	0.06	0.064	1	5	Tas1r2	joint.clus
Izumo1.4	0.522718	-0.0284403	0.069	0.073	1	5	Izumo1	joint.clus
Hao2.4	0.522753	-0.184166	0.011	0.013	1	5	Hao2	joint.clus
Krtap10-4.4	0.522756	-0.174451	0.002	0.003	1	5	Krtap10-4	joint.clus
Tpx2.4	0.522783	0.0755938	0.228	0.222	1	5	Tpx2	joint.clus
Basp1.4	0.522852	0.111292	0.293	0.29	1	5	Basp1	joint.clus
Fbrsl1.4	0.522858	-0.0112328	0.481	0.5	1	5	Fbrsl1	joint.clus
Fcrls.4	0.522858	-0.163778	0.015	0.017	1	5	Fcrls	joint.clus
Rbm3.4	0.522952	0.0149322	0.134	0.141	1	5	Rbm3	joint.clus
Gal.4	0.522974	0.219587	0.033	0.029	1	5	Gal	joint.clus
C77080.4	0.523045	0.0419064	0.471	0.468	1	5	C77080	joint.clus
Ap4b1.4	0.523048	0.0912912	0.241	0.236	1	5	Ap4b1	joint.clus
Tfam.4	0.523094	-0.0167968	0.228	0.237	1	5	Tfam	joint.clus
Txnl4a.4	0.523096	0.0899505	0.258	0.253	1	5	Txnl4a	joint.clus
Clec10a.4	0.523107	0.213503	0.02	0.017	1	5	Clec10a	joint.clus
Gabra3.4	0.523217	0.0809855	0.145	0.139	1	5	Gabra3	joint.clus
Erdr1.4	0.523232	-0.0335247	0.302	0.312	1	5	Erdr1	joint.clus
Lat.4	0.523235	-0.202766	0.02	0.022	1	5	Lat	joint.clus
Apol8.4	0.523264	0.0841338	0.131	0.126	1	5	Apol8	joint.clus
Iqcf3.4	0.523465	-0.00194905	0.09	0.096	1	5	Iqcf3	joint.clus
Cyp2j11.4	0.5236	-0.172156	0.022	0.025	1	5	Cyp2j11	joint.clus
Yaf2.4	0.523694	-0.0167542	0.308	0.319	1	5	Yaf2	joint.clus
Mtnr1a.4	0.523722	-0.118803	0.052	0.056	1	5	Mtnr1a	joint.clus
1600002K03Rik.4	0.523767	-0.0496715	0.191	0.198	1	5	1600002K03Rik	joint.clus
Tll2.4	0.523847	-0.00589486	0.575	0.596	1	5	Tll2	joint.clus
C530008M17Rik.4	0.524363	0.0920704	0.242	0.237	1	5	C530008M17Rik	joint.clus
Tjap1.4	0.524529	0.0451221	0.307	0.3	1	5	Tjap1	joint.clus
A630001G21Rik.4	0.524616	0.124673	0.239	0.234	1	5	A630001G21Rik	joint.clus
Ncapg2.4	0.524684	0.0967028	0.313	0.309	1	5	Ncapg2	joint.clus
Pus10.4	0.524761	0.00336862	0.245	0.255	1	5	Pus10	joint.clus
Lhfpl1.4	0.524771	-0.171027	0.037	0.041	1	5	Lhfpl1	joint.clus
Gucy2f.4	0.524806	0.0244328	0.083	0.089	1	5	Gucy2f	joint.clus
Cps1.4	0.524868	0.0868578	0.076	0.071	1	5	Cps1	joint.clus
Pex5.4	0.524895	0.0747483	0.28	0.274	1	5	Pex5	joint.clus
AB124611.4	0.524978	0.00900688	0.063	0.068	1	5	AB124611	joint.clus
Ism2.4	0.525024	-0.0791916	0.105	0.111	1	5	Ism2	joint.clus
Dhrs7c.4	0.525045	-0.155243	0.031	0.034	1	5	Dhrs7c	joint.clus
Ppfia3.4	0.525374	-0.00613465	0.353	0.365	1	5	Ppfia3	joint.clus
Bak1.4	0.525471	-0.0228788	0.189	0.197	1	5	Bak1	joint.clus
Rpp30.4	0.525676	0.107623	0.158	0.153	1	5	Rpp30	joint.clus
Sebox.4	0.525744	-0.191066	0.009	0.011	1	5	Sebox	joint.clus
Tbc1d2b.4	0.525762	0.0413947	0.488	0.512	1	5	Tbc1d2b	joint.clus
Fam19a3.4	0.525767	0.102477	0.138	0.132	1	5	Fam19a3	joint.clus
Xlr3b.4	0.525784	-0.212925	0.019	0.022	1	5	Xlr3b	joint.clus
Atrx.4	0.525799	0.0258999	0.254	0.247	1	5	Atrx	joint.clus
Nr4a2.4	0.525867	0.0413742	0.316	0.309	1	5	Nr4a2	joint.clus
Hspb11.4	0.525966	-0.0356721	0.397	0.406	1	5	Hspb11	joint.clus
Dph7.4	0.526038	-0.0306648	0.092	0.098	1	5	Dph7	joint.clus
Gzmm.4	0.526104	-0.081974	0.046	0.05	1	5	Gzmm	joint.clus
Vps4a.4	0.526234	0.0423954	0.286	0.277	1	5	Vps4a	joint.clus
Gpatch8.4	0.526316	0.0452638	0.442	0.438	1	5	Gpatch8	joint.clus
Cnnm1.4	0.526324	0.0931394	0.149	0.158	1	5	Cnnm1	joint.clus
Mef2b.4	0.526442	0.0292802	0.184	0.193	1	5	Mef2b	joint.clus
Slamf8.4	0.526508	-0.153659	0.046	0.05	1	5	Slamf8	joint.clus
Mafg.4	0.52662	-0.0176313	0.3	0.308	1	5	Mafg	joint.clus
Tmem39a.4	0.526684	0.0852268	0.206	0.199	1	5	Tmem39a	joint.clus
Calhm1.4	0.526759	0.351738	0.016	0.014	1	5	Calhm1	joint.clus
Prdx1.4	0.52701	0.0965414	0.245	0.24	1	5	Prdx1	joint.clus
Skp2.4	0.527115	0.04068	0.288	0.28	1	5	Skp2	joint.clus
1200014J11Rik.4	0.527222	0.00774654	0.278	0.29	1	5	1200014J11Rik	joint.clus
Nfkbid.4	0.52725	0.179012	0.073	0.069	1	5	Nfkbid	joint.clus
Sec63.4	0.527307	0.0352073	0.411	0.403	1	5	Sec63	joint.clus
Ngp.4	0.52733	0.277979	0.016	0.014	1	5	Ngp	joint.clus
Sobp.4	0.527422	0.0149412	0.749	0.743	1	5	Sobp	joint.clus
Kbtbd13.4	0.527598	-0.0564025	0.054	0.059	1	5	Kbtbd13	joint.clus
Tcl1b3.4	0.52796	-0.0974482	0.008	0.009	1	5	Tcl1b3	joint.clus
Hdac9.4	0.528028	-0.00140647	0.147	0.154	1	5	Hdac9	joint.clus
Tigd3.4	0.528177	-0.0174377	0.136	0.143	1	5	Tigd3	joint.clus
Kcna5.4	0.52818	0.101338	0.31	0.304	1	5	Kcna5	joint.clus
Mllt6.4	0.528421	-0.0721179	0.292	0.3	1	5	Mllt6	joint.clus
Dok4.4	0.52863	0.0229114	0.278	0.269	1	5	Dok4	joint.clus
Lrrc26.4	0.528647	-0.238016	0.02	0.023	1	5	Lrrc26	joint.clus
Car8.4	0.528767	-0.0479873	0.242	0.25	1	5	Car8	joint.clus
Tax1bp3.4	0.528948	0.038398	0.332	0.324	1	5	Tax1bp3	joint.clus
Ccr2.4	0.52897	0.249507	0.013	0.011	1	5	Ccr2	joint.clus
Nufip2.4	0.529047	-0.0427911	0.42	0.429	1	5	Nufip2	joint.clus
2310007L24Rik.4	0.529097	-0.00436647	0.071	0.076	1	5	2310007L24Rik	joint.clus
Cela3a.4	0.529157	0.149866	0.032	0.029	1	5	Cela3a	joint.clus
Oit3.4	0.529262	-0.051696	0.189	0.196	1	5	Oit3	joint.clus
Smco2.4	0.529289	-0.0232776	0.057	0.062	1	5	Smco2	joint.clus
Wdr63.4	0.529331	-0.0134308	0.238	0.248	1	5	Wdr63	joint.clus
Dnase1l2.4	0.529479	-0.0754219	0.033	0.037	1	5	Dnase1l2	joint.clus
Rpl5.4	0.529505	0.0413885	0.171	0.164	1	5	Rpl5	joint.clus
Dcaf17.4	0.529581	-0.0450228	0.259	0.268	1	5	Dcaf17	joint.clus
Anapc10.4	0.52959	0.0323395	0.237	0.229	1	5	Anapc10	joint.clus
Smg5.4	0.5299	-0.0504716	0.29	0.299	1	5	Smg5	joint.clus
Ms4a6b.4	0.530078	-0.0130744	0.099	0.105	1	5	Ms4a6b	joint.clus
Ascc3.4	0.530169	0.0670047	0.452	0.444	1	5	Ascc3	joint.clus
Prpf40b.4	0.530312	-0.0253158	0.35	0.361	1	5	Prpf40b	joint.clus
Tmem126a.4	0.530379	-0.0687014	0.16	0.166	1	5	Tmem126a	joint.clus
Cnih4.4	0.530396	-0.0526034	0.312	0.318	1	5	Cnih4	joint.clus
1700031F05Rik.4	0.53043	0.31511	0.011	0.01	1	5	1700031F05Rik	joint.clus
Zfp951.4	0.530466	0.0858263	0.082	0.077	1	5	Zfp951	joint.clus
Sirt4.4	0.530573	-0.0222749	0.147	0.154	1	5	Sirt4	joint.clus
Trank1.4	0.530598	-0.015624	0.201	0.209	1	5	Trank1	joint.clus
BC049730.4	0.530654	0.302286	0.011	0.01	1	5	BC049730	joint.clus
Itgb8.4	0.530798	0.059035	0.46	0.456	1	5	Itgb8	joint.clus
Olfr94.4	0.531166	0.118525	0.041	0.038	1	5	Olfr94	joint.clus
Col6a4.4	0.53124	0.0102811	0.164	0.171	1	5	Col6a4	joint.clus
Serpinb12.4	0.531483	-0.200886	0.013	0.015	1	5	Serpinb12	joint.clus
Pfdn6.4	0.531698	-0.0542351	0.142	0.148	1	5	Pfdn6	joint.clus
Cwc27.4	0.531809	0.120023	0.317	0.316	1	5	Cwc27	joint.clus
Prmt3.4	0.531914	0.124345	0.264	0.26	1	5	Prmt3	joint.clus
Pla2g4c.4	0.532008	0.171064	0.031	0.028	1	5	Pla2g4c	joint.clus
Tmem69.4	0.532032	-0.0365469	0.344	0.35	1	5	Tmem69	joint.clus
Mrpl55.4	0.532103	-0.019557	0.143	0.15	1	5	Mrpl55	joint.clus
Bend7.4	0.532317	0.0881727	0.151	0.146	1	5	Bend7	joint.clus
Corin.4	0.53232	0.000631694	0.172	0.181	1	5	Corin	joint.clus
Tm2d1.4	0.532781	-0.0774315	0.133	0.139	1	5	Tm2d1	joint.clus
Bmper.4	0.532829	0.0385117	0.801	0.809	1	5	Bmper	joint.clus
Lrrc73.4	0.532836	-0.0439493	0.171	0.178	1	5	Lrrc73	joint.clus
Rspo4.4	0.533065	0.0598655	0.076	0.081	1	5	Rspo4	joint.clus
Dync1i1.4	0.533119	0.143953	0.293	0.285	1	5	Dync1i1	joint.clus
Wfikkn2.4	0.533167	0.122428	0.172	0.167	1	5	Wfikkn2	joint.clus
Acot7.4	0.534007	0.0352099	0.785	0.799	1	5	Acot7	joint.clus
Fam107b.4	0.534109	0.0769032	0.396	0.39	1	5	Fam107b	joint.clus
Nrm.4	0.534264	0.0708167	0.276	0.27	1	5	Nrm	joint.clus
Fmr1nb.4	0.534306	-0.192067	0.02	0.023	1	5	Fmr1nb	joint.clus
Ndufaf6.4	0.534418	-0.0547007	0.155	0.162	1	5	Ndufaf6	joint.clus
Gm4955.4	0.534492	-0.0524608	0.016	0.019	1	5	Gm4955	joint.clus
Il12rb1.4	0.534726	0.0428642	0.11	0.105	1	5	Il12rb1	joint.clus
Rhno1.4	0.534874	0.0491944	0.179	0.187	1	5	Rhno1	joint.clus
Cyp21a1.4	0.534891	-0.170112	0.012	0.014	1	5	Cyp21a1	joint.clus
Slc5a4b.4	0.534897	0.29636	0.049	0.045	1	5	Slc5a4b	joint.clus
Mettl22.4	0.53496	-0.040286	0.135	0.142	1	5	Mettl22	joint.clus
Gstm4.4	0.534964	0.0829889	0.15	0.144	1	5	Gstm4	joint.clus
4933425L06Rik.4	0.535	0.142611	0.027	0.024	1	5	4933425L06Rik	joint.clus
Tm9sf2.4	0.535046	0.0852833	0.318	0.313	1	5	Tm9sf2	joint.clus
Rtbdn.4	0.535089	-0.00520424	0.068	0.073	1	5	Rtbdn	joint.clus
Jam3.4	0.535115	-0.0049241	0.254	0.265	1	5	Jam3	joint.clus
Dck.4	0.535123	0.0920717	0.288	0.284	1	5	Dck	joint.clus
Camk2g.4	0.535465	-0.032927	0.465	0.471	1	5	Camk2g	joint.clus
Lurap1l.4	0.535611	-0.0741797	0.182	0.188	1	5	Lurap1l	joint.clus
H3f3b.4	0.535797	-0.0209119	0.308	0.318	1	5	H3f3b	joint.clus
Abcc4.4	0.535983	0.00136795	0.404	0.422	1	5	Abcc4	joint.clus
BC068157.4	0.536101	0.183719	0.145	0.141	1	5	BC068157	joint.clus
Sirt2.4	0.536245	-0.0581937	0.382	0.389	1	5	Sirt2	joint.clus
Ccp110.4	0.53632	0.0189639	0.201	0.211	1	5	Ccp110	joint.clus
Hsd11b1.4	0.536433	0.0424538	0.414	0.409	1	5	Hsd11b1	joint.clus
Gm5878.4	0.536576	-0.128974	0.036	0.039	1	5	Gm5878	joint.clus
Zfand6.4	0.536635	-0.0107837	0.189	0.181	1	5	Zfand6	joint.clus
Cxx1a.4	0.536657	0.0754044	0.06	0.056	1	5	Cxx1a	joint.clus
Copb1.4	0.536779	0.0730084	0.211	0.203	1	5	Copb1	joint.clus
Ccdc53.4	0.536864	0.0478774	0.23	0.223	1	5	Ccdc53	joint.clus
Arl3.4	0.536895	-0.0573968	0.399	0.407	1	5	Arl3	joint.clus
Map1s.4	0.536983	-0.0360352	0.154	0.16	1	5	Map1s	joint.clus
Htr5b.4	0.537	0.0841338	0.037	0.034	1	5	Htr5b	joint.clus
Gm13242.4	0.537282	-0.192067	0.015	0.017	1	5	Gm13242	joint.clus
Tff3.4	0.53729	0.269467	0.013	0.012	1	5	Tff3	joint.clus
Mettl17.4	0.537334	-0.0348074	0.257	0.265	1	5	Mettl17	joint.clus
Slc10a7.4	0.537438	0.0629872	0.531	0.565	1	5	Slc10a7	joint.clus
Slc16a12.4	0.53783	-0.0669919	0.126	0.131	1	5	Slc16a12	joint.clus
Smim20.4	0.537849	-0.0720432	0.175	0.182	1	5	Smim20	joint.clus
Pon2.4	0.537938	0.066212	0.275	0.269	1	5	Pon2	joint.clus
Kdm7a.4	0.537953	0.0237883	0.398	0.389	1	5	Kdm7a	joint.clus
Ltb.4	0.538106	0.11217	0.055	0.051	1	5	Ltb	joint.clus
Gm10961.4	0.538165	0.114269	0.182	0.177	1	5	Gm10961	joint.clus
Heph.4	0.538217	0.199254	0.065	0.061	1	5	Heph	joint.clus
Bard1.4	0.538366	-0.00422457	0.268	0.277	1	5	Bard1	joint.clus
Tmem217.4	0.538422	-0.0536991	0.29	0.298	1	5	Tmem217	joint.clus
Dpp8.4	0.538456	-0.0316122	0.225	0.232	1	5	Dpp8	joint.clus
Nprl3.4	0.538462	-0.0394775	0.399	0.407	1	5	Nprl3	joint.clus
St8sia6.4	0.538599	0.125085	0.255	0.251	1	5	St8sia6	joint.clus
Cmtm2a.4	0.538636	-0.0665359	0.023	0.025	1	5	Cmtm2a	joint.clus
Smim8.4	0.538712	0.126677	0.157	0.152	1	5	Smim8	joint.clus
Rasl10a.4	0.538732	-0.0846412	0.081	0.086	1	5	Rasl10a	joint.clus
Snrpa1.4	0.538852	0.0323718	0.153	0.16	1	5	Snrpa1	joint.clus
Gemin4.4	0.538935	0.120456	0.228	0.224	1	5	Gemin4	joint.clus
Apoc4.4	0.539082	0.414416	0.012	0.01	1	5	Apoc4	joint.clus
Rab38.4	0.539139	-0.176146	0.03	0.033	1	5	Rab38	joint.clus
Ipp.4	0.539222	-0.0342472	0.127	0.134	1	5	Ipp	joint.clus
Gm266.4	0.53928	-0.0767712	0.083	0.088	1	5	Gm266	joint.clus
Gtpbp4.4	0.539285	0.0625451	0.221	0.215	1	5	Gtpbp4	joint.clus
Birc7.4	0.539428	-0.0804751	0.011	0.013	1	5	Birc7	joint.clus
Gtpbp6.4	0.539568	-0.0309566	0.336	0.343	1	5	Gtpbp6	joint.clus
Prkcsh.4	0.539649	0.0226261	0.392	0.384	1	5	Prkcsh	joint.clus
Kbtbd4.4	0.539668	0.0977819	0.11	0.105	1	5	Kbtbd4	joint.clus
Serpina3g.4	0.539673	-0.0144666	0.025	0.028	1	5	Serpina3g	joint.clus
Fam89a.4	0.539714	-0.0443204	0.068	0.073	1	5	Fam89a	joint.clus
Zfp622.4	0.539856	0.077204	0.283	0.278	1	5	Zfp622	joint.clus
Magea2.4	0.539863	0.146549	0.028	0.026	1	5	Magea2	joint.clus
Cd27.4	0.540037	-0.0741196	0.022	0.025	1	5	Cd27	joint.clus
Ift22.4	0.540037	-0.0830339	0.119	0.125	1	5	Ift22	joint.clus
Gulo.4	0.540361	-0.136977	0.052	0.056	1	5	Gulo	joint.clus
Thap2.4	0.540617	-0.0518672	0.358	0.364	1	5	Thap2	joint.clus
Gm9979.4	0.540682	0.408219	0.011	0.009	1	5	Gm9979	joint.clus
Agap3.4	0.540724	0.0187505	0.511	0.539	1	5	Agap3	joint.clus
Fars2.4	0.540751	-0.00818385	0.694	0.715	1	5	Fars2	joint.clus
5530401A14Rik.4	0.540796	-0.0786547	0.038	0.042	1	5	5530401A14Rik	joint.clus
Men1.4	0.54085	-0.0571409	0.284	0.291	1	5	Men1	joint.clus
Ptgfr.4	0.540856	0.127759	0.153	0.148	1	5	Ptgfr	joint.clus
C1ql4.4	0.540909	0.0896373	0.073	0.068	1	5	C1ql4	joint.clus
Fbxo45.4	0.540966	0.0610858	0.306	0.3	1	5	Fbxo45	joint.clus
Mad2l1.4	0.541025	0.068778	0.293	0.286	1	5	Mad2l1	joint.clus
C230062I16Rik.4	0.541276	0.0955524	0.17	0.165	1	5	C230062I16Rik	joint.clus
Cnksr1.4	0.541371	-0.14044	0.038	0.042	1	5	Cnksr1	joint.clus
Sspo.4	0.541398	0.142815	0.163	0.157	1	5	Sspo	joint.clus
Mafa.4	0.541404	0.0317749	0.32	0.311	1	5	Mafa	joint.clus
Fndc8.4	0.541408	0.103815	0.155	0.149	1	5	Fndc8	joint.clus
Ptpn9.4	0.541469	0.0350021	0.316	0.307	1	5	Ptpn9	joint.clus
4931422A03Rik.4	0.541642	0.079036	0.324	0.321	1	5	4931422A03Rik	joint.clus
Hist1h2br.4	0.541651	-0.151996	0.019	0.022	1	5	Hist1h2br	joint.clus
Ntn5.4	0.541968	0.0902519	0.104	0.099	1	5	Ntn5	joint.clus
Gm26992.4	0.5422	-0.0865753	0.143	0.149	1	5	Gm26992	joint.clus
Chchd4.4	0.542564	0.108728	0.328	0.327	1	5	Chchd4	joint.clus
Mpp4.4	0.542969	0.193042	0.087	0.082	1	5	Mpp4	joint.clus
Fam115c.4	0.543087	-0.00824713	0.208	0.217	1	5	Fam115c	joint.clus
Klhl41.4	0.543109	0.140712	0.03	0.027	1	5	Klhl41	joint.clus
9130213A22Rik.4	0.54311	0.0371591	0.369	0.363	1	5	9130213A22Rik	joint.clus
Slc30a4.4	0.543113	-0.0410372	0.208	0.215	1	5	Slc30a4	joint.clus
Anln.4	0.543116	0.000399608	0.24	0.249	1	5	Anln	joint.clus
Lrit2.4	0.543152	0.266818	0.011	0.009	1	5	Lrit2	joint.clus
Ccdc79.4	0.543225	-0.0627454	0.09	0.095	1	5	Ccdc79	joint.clus
Atp6ap1l.4	0.543238	-0.131275	0.059	0.063	1	5	Atp6ap1l	joint.clus
Olfr920.4	0.543267	-0.104549	0.01	0.012	1	5	Olfr920	joint.clus
Tchp.4	0.543289	0.21016	0.135	0.131	1	5	Tchp	joint.clus
Pnpla8.4	0.543504	0.025306	0.377	0.37	1	5	Pnpla8	joint.clus
Strap.4	0.543678	0.14347	0.234	0.231	1	5	Strap	joint.clus
D430019H16Rik.4	0.543682	0.0959029	0.143	0.137	1	5	D430019H16Rik	joint.clus
Rnf17.4	0.543889	0.00616096	0.073	0.078	1	5	Rnf17	joint.clus
Rhot2.4	0.54396	-0.0258598	0.167	0.174	1	5	Rhot2	joint.clus
Sdr39u1.4	0.544102	-0.0123645	0.113	0.119	1	5	Sdr39u1	joint.clus
Znrd1.4	0.544119	0.103389	0.184	0.179	1	5	Znrd1	joint.clus
Surf4.4	0.544294	-0.0163728	0.312	0.325	1	5	Surf4	joint.clus
Rtp3.4	0.544419	-0.15877	0.013	0.016	1	5	Rtp3	joint.clus
Setbp1.5	0.544515	-0.0202214	0.763	0.775	1	5	Setbp1	joint.clus
Zscan2.4	0.54453	0.0122133	0.2	0.208	1	5	Zscan2	joint.clus
Ppm1e.4	0.544635	0.293861	0.189	0.186	1	5	Ppm1e	joint.clus
Nedd4l.4	0.544655	-0.0321269	0.926	0.916	1	5	Nedd4l	joint.clus
Zfp954.4	0.545032	0.0978621	0.152	0.146	1	5	Zfp954	joint.clus
Cpne3.4	0.545078	0.150911	0.271	0.269	1	5	Cpne3	joint.clus
Pomgnt2.4	0.545148	-0.0697717	0.18	0.186	1	5	Pomgnt2	joint.clus
Pgm5.4	0.545183	0.0243609	0.233	0.225	1	5	Pgm5	joint.clus
Smagp.4	0.545194	-0.00893177	0.11	0.116	1	5	Smagp	joint.clus
Brs3.4	0.54525	0.713074	0	0	1	5	Brs3	joint.clus
Magea10.4	0.54525	0.45004	0	0	1	5	Magea10	joint.clus
Olfr695.4	0.54525	0.713074	0	0	1	5	Olfr695	joint.clus
Krtap5-4.4	0.54525	0.713074	0	0	1	5	Krtap5-4	joint.clus
Prl2b1.4	0.54525	0.227647	0	0	1	5	Prl2b1	joint.clus
Gm5449.4	0.54525	0.713074	0	0	1	5	Gm5449	joint.clus
4731417B20Rik.4	0.54525	0.713074	0	0	1	5	4731417B20Rik	joint.clus
Defb50.4	0.54525	0.713074	0	0	1	5	Defb50	joint.clus
Tex24.4	0.54525	0.713074	0	0	1	5	Tex24	joint.clus
Fabp9.4	0.54525	1.035	0	0	1	5	Fabp9	joint.clus
Sprr2a3.4	0.54525	1.035	0	0	1	5	Sprr2a3	joint.clus
Sprr2k.4	0.54525	1.035	0	0	1	5	Sprr2k	joint.clus
Lce3f.4	0.54525	1.035	0	0	1	5	Lce3f	joint.clus
Olfr1402.4	0.54525	1.035	0	0	1	5	Olfr1402	joint.clus
Gm4450.4	0.54525	1.035	0	0	1	5	Gm4450	joint.clus
Ssxb3.4	0.54525	1.035	0	0	1	5	Ssxb3	joint.clus
Gm5132.4	0.54525	1.035	0	0	1	5	Gm5132	joint.clus
Gm28269.4	0.54525	1.035	0	0	1	5	Gm28269	joint.clus
Gm5169.4	0.54525	1.035	0	0	1	5	Gm5169	joint.clus
Olfr1323.4	0.54525	1.035	0	0	1	5	Olfr1323	joint.clus
Zfp36l3.4	0.54525	1.035	0	0	1	5	Zfp36l3	joint.clus
3830417A13Rik.4	0.54525	1.035	0	0	1	5	3830417A13Rik	joint.clus
Gm6880.4	0.54525	1.035	0	0	1	5	Gm6880	joint.clus
Gm5938.4	0.54525	1.035	0	0	1	5	Gm5938	joint.clus
1700003E24Rik.4	0.54525	1.035	0	0	1	5	1700003E24Rik	joint.clus
BC061195.4	0.54525	1.035	0	0	1	5	BC061195	joint.clus
Gm732.4	0.54525	1.035	0	0	1	5	Gm732	joint.clus
4933403O08Rik.4	0.54525	1.035	0	0	1	5	4933403O08Rik	joint.clus
4930412D23Rik.4	0.54525	1.035	0	0	1	5	4930412D23Rik	joint.clus
Arxes1.4	0.54525	1.035	0	0	1	5	Arxes1	joint.clus
Gm15013.4	0.54525	1.035	0	0	1	5	Gm15013	joint.clus
Gm15294.4	0.54525	1.035	0	0	1	5	Gm15294	joint.clus
1700042B14Rik.4	0.54525	1.035	0	0	1	5	1700042B14Rik	joint.clus
Gm17604.4	0.54525	1.035	0	0	1	5	Gm17604	joint.clus
Gm11172.4	0.54525	1.035	0	0	1	5	Gm11172	joint.clus
Vpreb2.4	0.54525	1.035	0	0	1	5	Vpreb2	joint.clus
Teddm3.4	0.54525	1.035	0	0	1	5	Teddm3	joint.clus
Gm4737.4	0.54525	1.035	0	0	1	5	Gm4737	joint.clus
Ccdc54.4	0.54525	1.035	0	0	1	5	Ccdc54	joint.clus
Olfr172.4	0.54525	1.035	0	0	1	5	Olfr172	joint.clus
Cldn17.4	0.54525	1.035	0	0	1	5	Cldn17	joint.clus
Krtap13-1.4	0.54525	1.035	0	0	1	5	Krtap13-1	joint.clus
Gm14548.4	0.54525	1.035	0	0	1	5	Gm14548	joint.clus
Vmn1r87.4	0.54525	1.035	0	0	1	5	Vmn1r87	joint.clus
Obox6.4	0.54525	1.035	0	0	1	5	Obox6	joint.clus
Vmn1r180.4	0.54525	1.035	0	0	1	5	Vmn1r180	joint.clus
Gm6434.4	0.54525	1.035	0	0	1	5	Gm6434	joint.clus
Scgb2b1.4	0.54525	1.035	0	0	1	5	Scgb2b1	joint.clus
Scgb2b3.4	0.54525	1.035	0	0	1	5	Scgb2b3	joint.clus
Scgb2b26.4	0.54525	1.035	0	0	1	5	Scgb2b26	joint.clus
Lim2.6	0.54525	1.035	0	0	1	5	Lim2	joint.clus
Olfr545.4	0.54525	1.035	0	0	1	5	Olfr545	joint.clus
Olfr551.4	0.54525	1.035	0	0	1	5	Olfr551	joint.clus
Olfr554.4	0.54525	1.035	0	0	1	5	Olfr554	joint.clus
Olfr555.4	0.54525	1.035	0	0	1	5	Olfr555	joint.clus
Olfr556.4	0.54525	1.035	0	0	1	5	Olfr556	joint.clus
Olfr593.4	0.54525	1.035	0	0	1	5	Olfr593	joint.clus
Usp17ld.4	0.54525	1.035	0	0	1	5	Usp17ld	joint.clus
Olfr607.4	0.54525	1.035	0	0	1	5	Olfr607	joint.clus
Olfr644.4	0.54525	1.035	0	0	1	5	Olfr644	joint.clus
Olfr658.4	0.54525	1.035	0	0	1	5	Olfr658	joint.clus
Olfr686.4	0.54525	1.035	0	0	1	5	Olfr686	joint.clus
Olfr472.4	0.54525	1.035	0	0	1	5	Olfr472	joint.clus
Olfr507.4	0.54525	1.035	0	0	1	5	Olfr507	joint.clus
Olfr525.4	0.54525	1.035	0	0	1	5	Olfr525	joint.clus
Olfr60.4	0.54525	1.035	0	0	1	5	Olfr60	joint.clus
Olfr533.4	0.54525	1.035	0	0	1	5	Olfr533	joint.clus
Olfr535.4	0.54525	1.035	0	0	1	5	Olfr535	joint.clus
Olfr1380.4	0.54525	1.035	0	0	1	5	Olfr1380	joint.clus
Olfr51.4	0.54525	1.035	0	0	1	5	Olfr51	joint.clus
Olfr1373.4	0.54525	1.035	0	0	1	5	Olfr1373	joint.clus
Olfr328.4	0.54525	1.035	0	0	1	5	Olfr328	joint.clus
Olfr316.4	0.54525	1.035	0	0	1	5	Olfr316	joint.clus
Olfr315.4	0.54525	1.035	0	0	1	5	Olfr315	joint.clus
Olfr313.4	0.54525	1.035	0	0	1	5	Olfr313	joint.clus
Olfr403.4	0.54525	1.035	0	0	1	5	Olfr403	joint.clus
Gm11568.4	0.54525	1.035	0	0	1	5	Gm11568	joint.clus
Tas2r137.4	0.54525	1.035	0	0	1	5	Tas2r137	joint.clus
Gm4744.4	0.54525	1.035	0	0	1	5	Gm4744	joint.clus
1700034O15Rik.4	0.54525	1.035	0	0	1	5	1700034O15Rik	joint.clus
Sva.4	0.54525	1.035	0	0	1	5	Sva	joint.clus
Olfr458.4	0.54525	1.035	0	0	1	5	Olfr458	joint.clus
Olfr441.4	0.54525	1.035	0	0	1	5	Olfr441	joint.clus
Vmn1r50.4	0.54525	1.035	0	0	1	5	Vmn1r50	joint.clus
Vmn1r54.4	0.54525	1.035	0	0	1	5	Vmn1r54	joint.clus
Gm21893.4	0.54525	1.035	0	0	1	5	Gm21893	joint.clus
Gm6619.4	0.54525	1.035	0	0	1	5	Gm6619	joint.clus
Kap.4	0.54525	1.035	0	0	1	5	Kap	joint.clus
Gm10203.4	0.54525	1.035	0	0	1	5	Gm10203	joint.clus
Prl2c2.4	0.54525	1.035	0	0	1	5	Prl2c2	joint.clus
Olfr1359.4	0.54525	1.035	0	0	1	5	Olfr1359	joint.clus
Vmn1r193.4	0.54525	1.035	0	0	1	5	Vmn1r193	joint.clus
Vmn1r201.4	0.54525	1.035	0	0	1	5	Vmn1r201	joint.clus
Prl2c1.4	0.54525	1.035	0	0	1	5	Prl2c1	joint.clus
Ctsll3.4	0.54525	1.035	0	0	1	5	Ctsll3	joint.clus
Cts7.4	0.54525	1.035	0	0	1	5	Cts7	joint.clus
Ctsm.4	0.54525	1.035	0	0	1	5	Ctsm	joint.clus
Spata31.4	0.54525	1.035	0	0	1	5	Spata31	joint.clus
Spata31d1c.4	0.54525	1.035	0	0	1	5	Spata31d1c	joint.clus
Apoo-ps.4	0.54525	1.035	0	0	1	5	Apoo-ps	joint.clus
Olfr270.4	0.54525	1.035	0	0	1	5	Olfr270	joint.clus
Ifna12.4	0.54525	1.035	0	0	1	5	Ifna12	joint.clus
Ifna16.4	0.54525	1.035	0	0	1	5	Ifna16	joint.clus
Gm13285.4	0.54525	1.035	0	0	1	5	Gm13285	joint.clus
Ifna7.4	0.54525	1.035	0	0	1	5	Ifna7	joint.clus
Ifna4.4	0.54525	1.035	0	0	1	5	Ifna4	joint.clus
Zfp352.4	0.54525	1.035	0	0	1	5	Zfp352	joint.clus
Olfr1342.4	0.54525	1.035	0	0	1	5	Olfr1342	joint.clus
Olfr1330.4	0.54525	1.035	0	0	1	5	Olfr1330	joint.clus
Gm12888.4	0.54525	1.035	0	0	1	5	Gm12888	joint.clus
C87977.4	0.54525	1.035	0	0	1	5	C87977	joint.clus
Gm9944.4	0.54525	1.035	0	0	1	5	Gm9944	joint.clus
Rex2.4	0.54525	1.035	0	0	1	5	Rex2	joint.clus
Zfp534.4	0.54525	1.035	0	0	1	5	Zfp534	joint.clus
Mbd3l2.4	0.54525	1.035	0	0	1	5	Mbd3l2	joint.clus
Olfr860.4	0.54525	1.035	0	0	1	5	Olfr860	joint.clus
D730048I06Rik.4	0.54525	1.035	0	0	1	5	D730048I06Rik	joint.clus
Gm7257.4	0.54525	1.035	0	0	1	5	Gm7257	joint.clus
Olfr145.4	0.54525	1.035	0	0	1	5	Olfr145	joint.clus
Olfr44.4	0.54525	1.035	0	0	1	5	Olfr44	joint.clus
Gm9830.4	0.54525	1.035	0	0	1	5	Gm9830	joint.clus
7420426K07Rik.4	0.54525	1.035	0	0	1	5	7420426K07Rik	joint.clus
Dcpp3.4	0.54525	1.035	0	0	1	5	Dcpp3	joint.clus
Olfr103.4	0.54525	1.035	0	0	1	5	Olfr103	joint.clus
Olfr112.4	0.54525	1.035	0	0	1	5	Olfr112	joint.clus
Olfr122.4	0.54525	1.035	0	0	1	5	Olfr122	joint.clus
Esp16.4	0.54525	1.035	0	0	1	5	Esp16	joint.clus
Gm16494.4	0.54525	1.035	0	0	1	5	Gm16494	joint.clus
Gm5152.4	0.54525	1.035	0	0	1	5	Gm5152	joint.clus
Speer4c.4	0.54525	1.035	0	0	1	5	Speer4c	joint.clus
Gm21698.4	0.54525	1.035	0	0	1	5	Gm21698	joint.clus
Speer4b.4	0.54525	1.035	0	0	1	5	Speer4b	joint.clus
Sult1d1.4	0.54525	1.035	0	0	1	5	Sult1d1	joint.clus
Vmn2r10.4	0.54525	1.035	0	0	1	5	Vmn2r10	joint.clus
4930569F06Rik.4	0.54525	1.035	0	0	1	5	4930569F06Rik	joint.clus
Gm17490.4	0.54525	1.035	0	0	1	5	Gm17490	joint.clus
Olfr366.4	0.54525	1.035	0	0	1	5	Olfr366	joint.clus
Olfr1034.4	0.54525	1.035	0	0	1	5	Olfr1034	joint.clus
Olfr1044.4	0.54525	1.035	0	0	1	5	Olfr1044	joint.clus
Olfr1179.4	0.54525	1.035	0	0	1	5	Olfr1179	joint.clus
Olfr1260.4	0.54525	1.035	0	0	1	5	Olfr1260	joint.clus
Olfr1261.4	0.54525	1.035	0	0	1	5	Olfr1261	joint.clus
4921509C19Rik.4	0.54525	1.035	0	0	1	5	4921509C19Rik	joint.clus
Gtsf1l.4	0.54525	1.035	0	0	1	5	Gtsf1l	joint.clus
Svs2.4	0.54525	1.035	0	0	1	5	Svs2	joint.clus
Svs4.4	0.54525	1.035	0	0	1	5	Svs4	joint.clus
Svs3a.4	0.54525	1.035	0	0	1	5	Svs3a	joint.clus
Gm2956.4	0.54525	1.035	0	0	1	5	Gm2956	joint.clus
Gm8050.4	0.54525	1.035	0	0	1	5	Gm8050	joint.clus
Gm2244.4	0.54525	1.035	0	0	1	5	Gm2244	joint.clus
Gm8180.4	0.54525	1.035	0	0	1	5	Gm8180	joint.clus
Ang5.4	0.54525	1.035	0	0	1	5	Ang5	joint.clus
Gm8220.4	0.54525	1.035	0	0	1	5	Gm8220	joint.clus
Olfr727.4	0.54525	1.035	0	0	1	5	Olfr727	joint.clus
Rnase6.4	0.54525	1.035	0	0	1	5	Rnase6	joint.clus
Rnase2b.4	0.54525	1.035	0	0	1	5	Rnase2b	joint.clus
Rnase2a.4	0.54525	1.035	0	0	1	5	Rnase2a	joint.clus
Gm17079.4	0.54525	1.035	0	0	1	5	Gm17079	joint.clus
Olfr1511.4	0.54525	1.035	0	0	1	5	Olfr1511	joint.clus
Cma2.4	0.54525	1.035	0	0	1	5	Cma2	joint.clus
Mcpt9.4	0.54525	1.035	0	0	1	5	Mcpt9	joint.clus
Gm10110.4	0.54525	1.035	0	0	1	5	Gm10110	joint.clus
Slitrk6.4	0.54525	1.035	0	0	1	5	Slitrk6	joint.clus
Taar6.4	0.54525	1.035	0	0	1	5	Taar6	joint.clus
Taar8a.4	0.54525	1.035	0	0	1	5	Taar8a	joint.clus
Gm5423.4	0.54525	1.035	0	0	1	5	Gm5423	joint.clus
Gm4924.4	0.54525	1.035	0	0	1	5	Gm4924	joint.clus
Gm6729.4	0.54525	1.035	0	0	1	5	Gm6729	joint.clus
Gm5428.4	0.54525	1.035	0	0	1	5	Gm5428	joint.clus
Gm1840.4	0.54525	1.035	0	0	1	5	Gm1840	joint.clus
Spag11b.4	0.54525	1.035	0	0	1	5	Spag11b	joint.clus
Defb3.4	0.54525	1.035	0	0	1	5	Defb3	joint.clus
Gm15319.4	0.54525	1.035	0	0	1	5	Gm15319	joint.clus
Adam26a.4	0.54525	1.035	0	0	1	5	Adam26a	joint.clus
Gm9755.4	0.54525	1.035	0	0	1	5	Gm9755	joint.clus
D130040H23Rik.4	0.54525	1.035	0	0	1	5	D130040H23Rik	joint.clus
Gm2310.4	0.54525	1.035	0	0	1	5	Gm2310	joint.clus
Olfr282.4	0.54525	1.035	0	0	1	5	Olfr282	joint.clus
Rpl27-ps3.4	0.54525	1.035	0	0	1	5	Rpl27-ps3	joint.clus
Gm17430.4	0.54525	1.035	0	0	1	5	Gm17430	joint.clus
Pcdhb2.4	0.54525	1.035	0	0	1	5	Pcdhb2	joint.clus
Scgb3a2.4	0.54525	1.035	0	0	1	5	Scgb3a2	joint.clus
Spink14.4	0.54525	1.035	0	0	1	5	Spink14	joint.clus
Khdc1c.4	0.54525	1.035	0	0	1	5	Khdc1c	joint.clus
Gm5415.4	0.54525	1.035	0	0	1	5	Gm5415	joint.clus
Olfr1415.4	0.54525	1.035	0	0	1	5	Olfr1415	joint.clus
Mptx2.4	0.54525	1.035	0	0	1	5	Mptx2	joint.clus
Olfr231.4	0.54525	1.035	0	0	1	5	Olfr231	joint.clus
Olfr420.4	0.54525	1.035	0	0	1	5	Olfr420	joint.clus
Dbpht2.4	0.54525	1.035	0	0	1	5	Dbpht2	joint.clus
Gm4787.4	0.54525	1.035	0	0	1	5	Gm4787	joint.clus
Gm10436.4	0.54525	1.035	0	0	1	5	Gm10436	joint.clus
Olfr1418.4	0.54525	1.035	0	0	1	5	Olfr1418	joint.clus
Olfr1420.4	0.54525	1.035	0	0	1	5	Olfr1420	joint.clus
Olfr1433.4	0.54525	1.035	0	0	1	5	Olfr1433	joint.clus
Olfr1443.4	0.54525	1.035	0	0	1	5	Olfr1443	joint.clus
Olfr1447.4	0.54525	1.035	0	0	1	5	Olfr1447	joint.clus
Olfr1477.4	0.54525	1.035	0	0	1	5	Olfr1477	joint.clus
Gm815.4	0.54525	1.035	0	0	1	5	Gm815	joint.clus
Rdh12.4	0.545413	-0.140637	0.073	0.077	1	5	Rdh12	joint.clus
Bbs5.4	0.545471	0.162266	0.15	0.145	1	5	Bbs5	joint.clus
Crisp2.4	0.545476	0.101311	0.042	0.039	1	5	Crisp2	joint.clus
Morn5.4	0.545551	-0.0395247	0.153	0.16	1	5	Morn5	joint.clus
Spink8.4	0.545598	0.227647	0.014	0.012	1	5	Spink8	joint.clus
2310035C23Rik.4	0.545813	0.0506119	0.376	0.368	1	5	2310035C23Rik	joint.clus
Lmf1.4	0.545897	-0.0204887	0.36	0.372	1	5	Lmf1	joint.clus
Ces2f.4	0.545944	0.45004	0.017	0.015	1	5	Ces2f	joint.clus
Bambi.4	0.545989	-0.00796055	0.283	0.295	1	5	Bambi	joint.clus
Dnajc28.4	0.546062	0.138507	0.078	0.074	1	5	Dnajc28	joint.clus
Klrb1f.4	0.546147	-0.079294	0.03	0.033	1	5	Klrb1f	joint.clus
Tacr2.4	0.546164	-0.0104579	0.05	0.054	1	5	Tacr2	joint.clus
Tff2.4	0.546226	-0.161395	0.008	0.009	1	5	Tff2	joint.clus
Klk6.4	0.546253	-0.177992	0.007	0.009	1	5	Klk6	joint.clus
Sh2d4a.4	0.546264	-0.0796405	0.158	0.163	1	5	Sh2d4a	joint.clus
Zfp60.4	0.546381	-0.085421	0.138	0.144	1	5	Zfp60	joint.clus
Pm20d2.4	0.546486	-0.046608	0.143	0.15	1	5	Pm20d2	joint.clus
Gna14.4	0.546493	0.0104322	0.452	0.46	1	5	Gna14	joint.clus
Cebpzos.4	0.54655	-0.0463526	0.109	0.114	1	5	Cebpzos	joint.clus
Fcer2a.4	0.546557	0.173199	0.032	0.029	1	5	Fcer2a	joint.clus
Ube2q2.4	0.546595	-0.0671448	0.233	0.24	1	5	Ube2q2	joint.clus
Upk1b.4	0.546682	-0.0626828	0.057	0.061	1	5	Upk1b	joint.clus
Gm3476.4	0.546805	0.1252	0.045	0.041	1	5	Gm3476	joint.clus
Sfswap.4	0.546842	0.0122864	0.302	0.315	1	5	Sfswap	joint.clus
Cyp2c67.4	0.547012	0.17518	0.018	0.016	1	5	Cyp2c67	joint.clus
Hsd3b3.4	0.54707	-0.0524608	0.008	0.01	1	5	Hsd3b3	joint.clus
Elmod1.4	0.547092	0.152928	0.052	0.048	1	5	Elmod1	joint.clus
Zfp712.4	0.547213	0.0386013	0.18	0.173	1	5	Zfp712	joint.clus
Grap2.4	0.547448	0.128111	0.085	0.08	1	5	Grap2	joint.clus
Pou5f1.4	0.547645	0.0808058	0.02	0.022	1	5	Pou5f1	joint.clus
Slc10a3.4	0.547651	0.0851355	0.112	0.107	1	5	Slc10a3	joint.clus
Dyrk4.4	0.547949	0.0194052	0.054	0.058	1	5	Dyrk4	joint.clus
C1ra.4	0.548068	-0.0946004	0.083	0.088	1	5	C1ra	joint.clus
Zkscan16.4	0.548113	0.146259	0.061	0.058	1	5	Zkscan16	joint.clus
Trim27.4	0.548349	-0.0258802	0.223	0.231	1	5	Trim27	joint.clus
2310003H01Rik.4	0.5485	0.0579716	0.251	0.244	1	5	2310003H01Rik	joint.clus
Ctu2.4	0.548501	-0.0265831	0.223	0.231	1	5	Ctu2	joint.clus
Ybx3.4	0.548654	0.125731	0.385	0.388	1	5	Ybx3	joint.clus
Cd6.4	0.548679	0.0132216	0.106	0.111	1	5	Cd6	joint.clus
Kif23.4	0.54876	-0.0049085	0.242	0.252	1	5	Kif23	joint.clus
Pde7b.4	0.548773	0.0475724	0.779	0.786	1	5	Pde7b	joint.clus
Mrpl28.4	0.548825	0.104012	0.164	0.159	1	5	Mrpl28	joint.clus
Nat10.4	0.54916	0.0824374	0.205	0.199	1	5	Nat10	joint.clus
Gm10447.4	0.549164	-0.0225251	0.1	0.105	1	5	Gm10447	joint.clus
Gm13090.4	0.54918	0.28293	0.013	0.011	1	5	Gm13090	joint.clus
Rnf207.4	0.549567	0.0121276	0.135	0.129	1	5	Rnf207	joint.clus
Marveld2.4	0.549572	-0.0714975	0.059	0.063	1	5	Marveld2	joint.clus
Mia2.4	0.549637	0.197433	0.014	0.016	1	5	Mia2	joint.clus
Dscr3.4	0.549688	0.0656733	0.473	0.48	1	5	Dscr3	joint.clus
Nup188.4	0.549736	-0.0166976	0.296	0.304	1	5	Nup188	joint.clus
Gas2.4	0.54978	0.000885213	0.373	0.392	1	5	Gas2	joint.clus
Zswim7.4	0.549873	0.0249023	0.282	0.274	1	5	Zswim7	joint.clus
Fam150b.4	0.549887	0.0219721	0.078	0.073	1	5	Fam150b	joint.clus
Hoxb9.4	0.549973	-0.0330954	0.047	0.05	1	5	Hoxb9	joint.clus
Lrrc75a.4	0.550025	-0.0296897	0.6	0.607	1	5	Lrrc75a	joint.clus
Zc3h3.4	0.550073	-0.0458913	0.441	0.449	1	5	Zc3h3	joint.clus
Fndc4.4	0.550102	-0.0880563	0.091	0.096	1	5	Fndc4	joint.clus
Mrps2.4	0.550164	-0.0306648	0.12	0.126	1	5	Mrps2	joint.clus
Sytl4.4	0.550347	0.260097	0.09	0.085	1	5	Sytl4	joint.clus
Sned1.4	0.550585	0.0769841	0.346	0.342	1	5	Sned1	joint.clus
Mefv.4	0.550857	0.314156	0.017	0.015	1	5	Mefv	joint.clus
Spata25.4	0.550905	0.251626	0.017	0.015	1	5	Spata25	joint.clus
Nlrp14.4	0.55098	-0.161395	0.012	0.014	1	5	Nlrp14	joint.clus
Anapc11.4	0.551077	0.0710458	0.281	0.276	1	5	Anapc11	joint.clus
Tmprss13.4	0.55114	-0.0595896	0.112	0.117	1	5	Tmprss13	joint.clus
Zdhhc23.4	0.551318	0.0350021	0.042	0.046	1	5	Zdhhc23	joint.clus
Usp11.4	0.551356	-0.000245437	0.107	0.113	1	5	Usp11	joint.clus
Ankfn1.4	0.551363	0.114437	0.151	0.146	1	5	Ankfn1	joint.clus
Pex13.4	0.551381	-0.00411516	0.185	0.193	1	5	Pex13	joint.clus
Prdx5.4	0.551487	0.0942457	0.26	0.256	1	5	Prdx5	joint.clus
Cd28.4	0.55169	-0.0266325	0.309	0.318	1	5	Cd28	joint.clus
Lst1.4	0.551754	0.0756441	0.079	0.075	1	5	Lst1	joint.clus
Asb4.4	0.551871	0.100652	0.185	0.18	1	5	Asb4	joint.clus
Taf9.4	0.551923	0.0207682	0.196	0.204	1	5	Taf9	joint.clus
BC048546.4	0.552001	0.17995	0.033	0.03	1	5	BC048546	joint.clus
Pomt2.4	0.552194	-0.0158117	0.374	0.386	1	5	Pomt2	joint.clus
Hsd3b2.4	0.552215	-0.0524608	0.001	0.001	1	5	Hsd3b2	joint.clus
Shisa5.4	0.552277	0.0601757	0.363	0.358	1	5	Shisa5	joint.clus
Neil3.4	0.552289	-0.102906	0.152	0.157	1	5	Neil3	joint.clus
Atg4a.4	0.552319	0.104595	0.228	0.223	1	5	Atg4a	joint.clus
Mdfi.4	0.552427	0.115785	0.213	0.207	1	5	Mdfi	joint.clus
Gm12689.4	0.552583	0.302286	0.011	0.01	1	5	Gm12689	joint.clus
Cpt1a.4	0.552621	-0.0152332	0.577	0.597	1	5	Cpt1a	joint.clus
Hcrtr2.4	0.552702	0.108066	0.095	0.091	1	5	Hcrtr2	joint.clus
Ubqln2.4	0.552762	-0.00968153	0.175	0.182	1	5	Ubqln2	joint.clus
Pde3b.4	0.552902	-0.0250933	0.228	0.237	1	5	Pde3b	joint.clus
Psmc2.4	0.55291	-0.0247181	0.197	0.205	1	5	Psmc2	joint.clus
Cacna2d2.4	0.553	0.137006	0.261	0.256	1	5	Cacna2d2	joint.clus
Pfkfb1.4	0.553068	0.0633308	0.112	0.107	1	5	Pfkfb1	joint.clus
Ube2g1.4	0.553288	-0.0134374	0.454	0.47	1	5	Ube2g1	joint.clus
Serpinf2.4	0.553369	-0.221831	0.023	0.025	1	5	Serpinf2	joint.clus
Slc25a26.4	0.553412	-0.0404852	0.259	0.267	1	5	Slc25a26	joint.clus
Vmn2r13.4	0.553456	-0.190418	0.011	0.013	1	5	Vmn2r13	joint.clus
Krt5.4	0.553661	-0.181316	0.011	0.013	1	5	Krt5	joint.clus
Asb13.4	0.553673	-0.0535168	0.144	0.15	1	5	Asb13	joint.clus
Lgals4.4	0.553747	-0.0760292	0.031	0.034	1	5	Lgals4	joint.clus
A530054K11Rik.4	0.553813	-0.014667	0.11	0.116	1	5	A530054K11Rik	joint.clus
Clec4a2.4	0.553862	0.369421	0.018	0.016	1	5	Clec4a2	joint.clus
Chtop.4	0.553973	-0.035303	0.228	0.236	1	5	Chtop	joint.clus
Usp20.4	0.554045	0.0333315	0.437	0.433	1	5	Usp20	joint.clus
Zfp335.4	0.554051	-0.0582709	0.371	0.377	1	5	Zfp335	joint.clus
Tbc1d25.4	0.554141	-0.0758711	0.105	0.11	1	5	Tbc1d25	joint.clus
Mfsd2b.4	0.554193	-0.038655	0.064	0.068	1	5	Mfsd2b	joint.clus
Il9r.4	0.554268	0.23626	0.043	0.04	1	5	Il9r	joint.clus
Fcgr4.4	0.554552	-0.11238	0.028	0.031	1	5	Fcgr4	joint.clus
Fkbp2.4	0.554774	0.0827915	0.5	0.51	1	5	Fkbp2	joint.clus
Mark2.4	0.554996	-0.035755	0.645	0.663	1	5	Mark2	joint.clus
Dsg2.4	0.555083	-0.0324157	0.049	0.053	1	5	Dsg2	joint.clus
Ntf3.4	0.555251	-0.00117153	0.301	0.311	1	5	Ntf3	joint.clus
Cyct.4	0.555469	0.556955	0.004	0.003	1	5	Cyct	joint.clus
Mtmr6.4	0.555493	-0.0083786	0.29	0.3	1	5	Mtmr6	joint.clus
Coa4.4	0.555743	-0.0358535	0.133	0.139	1	5	Coa4	joint.clus
4430402I18Rik.4	0.555827	0.00800282	0.168	0.175	1	5	4430402I18Rik	joint.clus
Mtap7d3.4	0.555942	-0.0486841	0.057	0.061	1	5	Mtap7d3	joint.clus
Myd88.4	0.555961	-0.00220291	0.384	0.396	1	5	Myd88	joint.clus
Gm13334.4	0.555991	0.0256175	0.141	0.148	1	5	Gm13334	joint.clus
Havcr1.4	0.556051	-0.115712	0.027	0.03	1	5	Havcr1	joint.clus
Nek7.4	0.556102	0.0125825	0.63	0.655	1	5	Nek7	joint.clus
Hoxd4.4	0.556176	-0.058611	0.109	0.114	1	5	Hoxd4	joint.clus
Epha2.4	0.556248	0.0707956	0.26	0.255	1	5	Epha2	joint.clus
Tmem8.4	0.556256	0.111979	0.101	0.096	1	5	Tmem8	joint.clus
Ptpra.4	0.556461	0.0143723	0.4	0.41	1	5	Ptpra	joint.clus
Lppr3.4	0.556475	0.0453966	0.17	0.164	1	5	Lppr3	joint.clus
Gm17231.4	0.556632	-0.00570025	0.236	0.228	1	5	Gm17231	joint.clus
BC004004.4	0.556649	0.0382296	0.411	0.405	1	5	BC004004	joint.clus
Clec1b.4	0.556884	-0.121867	0.025	0.027	1	5	Clec1b	joint.clus
Stxbp5l.4	0.556908	0.0205316	0.189	0.197	1	5	Stxbp5l	joint.clus
4930548H24Rik.4	0.556987	-0.16467	0.011	0.012	1	5	4930548H24Rik	joint.clus
Spag8.4	0.556995	-0.0123036	0.037	0.04	1	5	Spag8	joint.clus
Tsx.4	0.557212	0.269467	0.013	0.012	1	5	Tsx	joint.clus
Tollip.4	0.557333	0.0338239	0.242	0.252	1	5	Tollip	joint.clus
Lyst.4	0.557338	0.0117675	0.464	0.454	1	5	Lyst	joint.clus
Slc25a17.4	0.557475	-0.0164741	0.299	0.307	1	5	Slc25a17	joint.clus
Per2.4	0.557703	0.0654306	0.614	0.63	1	5	Per2	joint.clus
Gpr82.4	0.557714	0.248406	0.013	0.012	1	5	Gpr82	joint.clus
B3gnt6.4	0.557925	0.0935543	0.044	0.041	1	5	B3gnt6	joint.clus
Rs1.4	0.557929	-0.0638157	0.084	0.089	1	5	Rs1	joint.clus
Gm15800.4	0.558049	0.00605571	0.405	0.415	1	5	Gm15800	joint.clus
Vars.4	0.558055	0.0550281	0.278	0.273	1	5	Vars	joint.clus
Nkx2-2.4	0.55815	0.0805542	0.112	0.107	1	5	Nkx2-2	joint.clus
Nim1k.4	0.558227	-0.0401809	0.255	0.262	1	5	Nim1k	joint.clus
Lamp3.4	0.558418	0.0436152	0.028	0.026	1	5	Lamp3	joint.clus
Dlg4.4	0.558518	0.0285758	0.719	0.72	1	5	Dlg4	joint.clus
Ndufb6.4	0.558607	0.119891	0.143	0.139	1	5	Ndufb6	joint.clus
Fst.4	0.558614	0.0460211	0.138	0.132	1	5	Fst	joint.clus
Ubl4.4	0.558707	0.087951	0.189	0.182	1	5	Ubl4	joint.clus
Zscan26.4	0.558838	0.053036	0.103	0.098	1	5	Zscan26	joint.clus
Tdh.4	0.558846	0.00397519	0.028	0.03	1	5	Tdh	joint.clus
Rbbp8nl.4	0.558936	0.161959	0.03	0.028	1	5	Rbbp8nl	joint.clus
Ccdc77.4	0.559	0.0425583	0.34	0.334	1	5	Ccdc77	joint.clus
Vmn2r7.4	0.559093	0.0426965	0.112	0.107	1	5	Vmn2r7	joint.clus
E030030I06Rik.4	0.55947	0.109907	0.168	0.163	1	5	E030030I06Rik	joint.clus
Gm1043.4	0.559493	-0.177048	0.01	0.012	1	5	Gm1043	joint.clus
Nqo2.4	0.559516	0.0411631	0.146	0.154	1	5	Nqo2	joint.clus
Bves.4	0.560136	0.0284592	0.037	0.034	1	5	Bves	joint.clus
Mitf.4	0.560153	0.0373642	0.623	0.633	1	5	Mitf	joint.clus
Snrpa.4	0.560199	-0.00609149	0.31	0.321	1	5	Snrpa	joint.clus
Atrip.4	0.560238	0.122419	0.342	0.342	1	5	Atrip	joint.clus
Kcnmb4.4	0.560376	0.0967311	0.112	0.107	1	5	Kcnmb4	joint.clus
Zdhhc24.4	0.56044	0.0410766	0.193	0.203	1	5	Zdhhc24	joint.clus
Brf2.4	0.560463	-0.0657488	0.109	0.114	1	5	Brf2	joint.clus
Pus7.4	0.560601	-0.0443557	0.231	0.239	1	5	Pus7	joint.clus
Rpl15.4	0.560629	-0.0341936	0.289	0.297	1	5	Rpl15	joint.clus
Lypla1.4	0.560648	-0.046472	0.203	0.21	1	5	Lypla1	joint.clus
Nap1l3.4	0.560705	-0.115558	0.034	0.037	1	5	Nap1l3	joint.clus
Lrrn1.4	0.56078	0.236444	0.029	0.026	1	5	Lrrn1	joint.clus
Fhdc1.4	0.560782	-0.0195179	0.201	0.208	1	5	Fhdc1	joint.clus
Ttl.4	0.56081	0.0694743	0.189	0.197	1	5	Ttl	joint.clus
Epb4.1.4	0.560825	0.0231265	0.437	0.428	1	5	Epb4.1	joint.clus
Ccdc80.4	0.560912	0.0857129	0.382	0.383	1	5	Ccdc80	joint.clus
Arfip1.4	0.560956	-0.00188298	0.43	0.447	1	5	Arfip1	joint.clus
Trat1.4	0.560971	-0.218755	0.018	0.02	1	5	Trat1	joint.clus
Tfap2c.4	0.561109	-0.117001	0.042	0.046	1	5	Tfap2c	joint.clus
Hoxc4.4	0.561128	-0.145396	0.041	0.044	1	5	Hoxc4	joint.clus
4930538K18Rik.4	0.56128	-0.104062	0.04	0.044	1	5	4930538K18Rik	joint.clus
Rybp.4	0.561391	0.0646675	0.377	0.373	1	5	Rybp	joint.clus
Pnma1.4	0.561591	-0.0256607	0.098	0.103	1	5	Pnma1	joint.clus
ENSMUSG00000100030.4	0.561711	0.201012	0.029	0.026	1	5	ENSMUSG00000100030	joint.clus
Wnk4.4	0.561849	-0.0918127	0.14	0.145	1	5	Wnk4	joint.clus
Trp53bp2.4	0.562108	0.0602688	0.478	0.483	1	5	Trp53bp2	joint.clus
Tle3.4	0.562317	-0.00155694	0.645	0.671	1	5	Tle3	joint.clus
Tsr2.4	0.56237	0.165586	0.091	0.087	1	5	Tsr2	joint.clus
3632451O06Rik.4	0.562407	-0.0579005	0.124	0.129	1	5	3632451O06Rik	joint.clus
Tpmt.4	0.562437	-0.00547291	0.454	0.47	1	5	Tpmt	joint.clus
Depdc7.4	0.562516	0.134813	0.109	0.104	1	5	Depdc7	joint.clus
Snx9.4	0.56256	0.0275722	0.431	0.45	1	5	Snx9	joint.clus
Klc3.4	0.562748	0.131217	0.126	0.121	1	5	Klc3	joint.clus
Bbs9.4	0.562749	0.0071329	0.704	0.724	1	5	Bbs9	joint.clus
Stbd1.4	0.562812	-0.0657029	0.114	0.119	1	5	Stbd1	joint.clus
A430005L14Rik.4	0.562953	-0.048257	0.26	0.268	1	5	A430005L14Rik	joint.clus
Zfp830.4	0.563002	-0.0393453	0.128	0.133	1	5	Zfp830	joint.clus
Arfgef2.4	0.563148	0.0459136	0.312	0.306	1	5	Arfgef2	joint.clus
H2-Eb2.4	0.563149	0.204927	0.018	0.016	1	5	H2-Eb2	joint.clus
Psmd7.4	0.563199	-0.0403632	0.181	0.187	1	5	Psmd7	joint.clus
Hes7.4	0.563334	-0.0138311	0.347	0.358	1	5	Hes7	joint.clus
Lonrf1.4	0.563418	0.0171309	0.355	0.347	1	5	Lonrf1	joint.clus
Zpbp2.4	0.563431	0.136404	0.127	0.122	1	5	Zpbp2	joint.clus
Kif3a.4	0.563534	0.0864803	0.211	0.205	1	5	Kif3a	joint.clus
Tmem63a.4	0.56356	-0.0527192	0.44	0.447	1	5	Tmem63a	joint.clus
Kcnj13.4	0.563608	-0.134923	0.016	0.018	1	5	Kcnj13	joint.clus
Gm5814.4	0.563646	-0.104787	0.029	0.032	1	5	Gm5814	joint.clus
Rps26.4	0.563665	0.0132416	0.187	0.195	1	5	Rps26	joint.clus
Klf8.4	0.564005	0.110694	0.14	0.135	1	5	Klf8	joint.clus
Slc22a26.4	0.564079	-0.0581073	0.009	0.011	1	5	Slc22a26	joint.clus
Egfl6.4	0.564206	0.104711	0.066	0.062	1	5	Egfl6	joint.clus
Cspg4.4	0.564327	-0.030356	0.355	0.365	1	5	Cspg4	joint.clus
Sf3b3.4	0.565005	0.102702	0.249	0.246	1	5	Sf3b3	joint.clus
Dot1l.4	0.565022	0.0370548	0.452	0.455	1	5	Dot1l	joint.clus
Emg1.4	0.565284	0.0350021	0.252	0.245	1	5	Emg1	joint.clus
Ankrd36.4	0.565317	0.111316	0.223	0.218	1	5	Ankrd36	joint.clus
Fxr1.4	0.565418	0.061217	0.309	0.303	1	5	Fxr1	joint.clus
Ergic1.4	0.56543	0.0244944	0.799	0.797	1	5	Ergic1	joint.clus
Gm28551.4	0.565516	0.113064	0.191	0.186	1	5	Gm28551	joint.clus
Sncb.4	0.565547	-0.034739	0.033	0.036	1	5	Sncb	joint.clus
Oosp1.4	0.565603	0.0350021	0.013	0.015	1	5	Oosp1	joint.clus
Acadsb.4	0.565625	0.0790283	0.316	0.314	1	5	Acadsb	joint.clus
Dpys.4	0.565657	0.158436	0.134	0.129	1	5	Dpys	joint.clus
Smarcal1.4	0.565659	0.055738	0.343	0.339	1	5	Smarcal1	joint.clus
Timm44.4	0.565706	-0.00808643	0.153	0.16	1	5	Timm44	joint.clus
Cyp11a1.4	0.565756	-0.0404582	0.159	0.166	1	5	Cyp11a1	joint.clus
Gpr26.4	0.565883	0.202556	0.035	0.032	1	5	Gpr26	joint.clus
H2afj.4	0.565897	0.0235556	0.218	0.228	1	5	H2afj	joint.clus
Il13ra2.4	0.565912	0.138507	0.078	0.074	1	5	Il13ra2	joint.clus
Muc6.4	0.565954	0.0939921	0.091	0.087	1	5	Muc6	joint.clus
Pcdhb16.4	0.565995	-0.077698	0.013	0.015	1	5	Pcdhb16	joint.clus
Trappc2l.4	0.566113	0.0436285	0.334	0.327	1	5	Trappc2l	joint.clus
Csnk1a1.4	0.56617	-0.0115675	0.365	0.373	1	5	Csnk1a1	joint.clus
Ubox5.4	0.566201	0.138394	0.159	0.154	1	5	Ubox5	joint.clus
Atp5e.4	0.566209	-0.0219229	0.157	0.164	1	5	Atp5e	joint.clus
Lemd2.4	0.566263	0.0336407	0.336	0.33	1	5	Lemd2	joint.clus
Satb2.4	0.566331	0.120509	0.282	0.28	1	5	Satb2	joint.clus
Srsf11.4	0.566464	-0.00549564	0.212	0.221	1	5	Srsf11	joint.clus
Vprbp.4	0.566572	0.049221	0.351	0.345	1	5	Vprbp	joint.clus
Fam171b.4	0.566607	-0.0255395	0.196	0.203	1	5	Fam171b	joint.clus
Fam63a.4	0.566695	0.0443198	0.346	0.339	1	5	Fam63a	joint.clus
Ahi1.4	0.566817	0.00842307	0.416	0.427	1	5	Ahi1	joint.clus
Iqcc.4	0.566822	-0.0538698	0.177	0.184	1	5	Iqcc	joint.clus
Lrrc74a.4	0.566898	0.0482582	0.047	0.05	1	5	Lrrc74a	joint.clus
Cdr2.4	0.566907	-0.000507759	0.305	0.317	1	5	Cdr2	joint.clus
Dcpp2.4	0.566915	0.25656	0.023	0.02	1	5	Dcpp2	joint.clus
Polr2g.4	0.566969	0.133587	0.195	0.191	1	5	Polr2g	joint.clus
Trp53i13.4	0.566984	-0.00865585	0.404	0.415	1	5	Trp53i13	joint.clus
Noto.4	0.567107	-0.0942809	0.018	0.02	1	5	Noto	joint.clus
Osbpl3.4	0.567139	0.0669741	0.494	0.495	1	5	Osbpl3	joint.clus
BC003965.4	0.567159	0.0968606	0.159	0.155	1	5	BC003965	joint.clus
Pfkfb2.4	0.56718	0.0117607	0.264	0.274	1	5	Pfkfb2	joint.clus
Tbkbp1.4	0.567299	0.0910186	0.213	0.208	1	5	Tbkbp1	joint.clus
Vav1.4	0.56736	-0.114964	0.112	0.117	1	5	Vav1	joint.clus
Cbl.4	0.567384	-0.0267026	0.476	0.485	1	5	Cbl	joint.clus
Tmem45b.4	0.567423	-0.107602	0.049	0.053	1	5	Tmem45b	joint.clus
Ift122.4	0.567446	-0.00774999	0.616	0.636	1	5	Ift122	joint.clus
Cuedc2.4	0.567545	0.0637611	0.256	0.249	1	5	Cuedc2	joint.clus
4932438A13Rik.4	0.567555	0.0288596	0.382	0.374	1	5	4932438A13Rik	joint.clus
Dnajc19.5	0.567858	-0.0126268	0.129	0.134	1	5	Dnajc19	joint.clus
Tyrobp.4	0.567862	-0.015624	0.013	0.015	1	5	Tyrobp	joint.clus
Btbd9.4	0.567869	-0.0117158	0.657	0.684	1	5	Btbd9	joint.clus
Rdh14.4	0.567904	0.032674	0.209	0.218	1	5	Rdh14	joint.clus
Sri.4	0.568025	0.127873	0.217	0.214	1	5	Sri	joint.clus
Evx1.4	0.568034	0.198036	0.039	0.036	1	5	Evx1	joint.clus
Cryl1.4	0.568068	0.0485267	0.367	0.361	1	5	Cryl1	joint.clus
Nop2.4	0.568144	-0.0631783	0.17	0.176	1	5	Nop2	joint.clus
Rnf19a.4	0.568382	0.0725853	0.342	0.338	1	5	Rnf19a	joint.clus
Fstl3.4	0.568518	0.0404957	0.302	0.299	1	5	Fstl3	joint.clus
Junb.4	0.568542	0.00565618	0.505	0.528	1	5	Junb	joint.clus
Atp5a1.4	0.568747	-0.00521501	0.163	0.17	1	5	Atp5a1	joint.clus
Abcc3.4	0.568821	0.00144313	0.177	0.184	1	5	Abcc3	joint.clus
Nfs1.4	0.569061	-0.0618595	0.165	0.17	1	5	Nfs1	joint.clus
Arid1b.4	0.569152	-0.00615715	0.96	0.963	1	5	Arid1b	joint.clus
Slc22a21.4	0.569181	0.134823	0.172	0.168	1	5	Slc22a21	joint.clus
Sgca.4	0.569566	0.0995956	0.102	0.097	1	5	Sgca	joint.clus
Crp.4	0.569614	-0.0192676	0.081	0.085	1	5	Crp	joint.clus
Bmi1.4	0.569782	-0.0172418	0.249	0.257	1	5	Bmi1	joint.clus
Lta.4	0.570111	0.271702	0.013	0.011	1	5	Lta	joint.clus
Tekt1.4	0.570177	-0.0896937	0.069	0.073	1	5	Tekt1	joint.clus
Pole3.4	0.570427	0.0536659	0.224	0.218	1	5	Pole3	joint.clus
Orm3.4	0.570544	-0.085421	0.036	0.039	1	5	Orm3	joint.clus
Fam3a.4	0.57077	0.0892071	0.119	0.114	1	5	Fam3a	joint.clus
Hspe1.4	0.570853	-0.0288848	0.374	0.385	1	5	Hspe1	joint.clus
Acsm1.4	0.570947	0.0879834	0.033	0.03	1	5	Acsm1	joint.clus
Stard6.4	0.570954	-0.063242	0.177	0.182	1	5	Stard6	joint.clus
Zfp819.4	0.571072	0.134264	0.03	0.028	1	5	Zfp819	joint.clus
Cmtm4.4	0.571306	0.00452148	0.281	0.293	1	5	Cmtm4	joint.clus
C1qbp.4	0.57139	-0.0679874	0.18	0.185	1	5	C1qbp	joint.clus
Apoa5.4	0.571394	-0.220759	0.018	0.021	1	5	Apoa5	joint.clus
Mbip.4	0.571465	-0.101946	0.114	0.118	1	5	Mbip	joint.clus
Sall3.4	0.571544	-0.0582794	0.079	0.084	1	5	Sall3	joint.clus
Kit.4	0.571568	0.076088	0.17	0.177	1	5	Kit	joint.clus
Pttg1.4	0.571657	-0.0350832	0.136	0.142	1	5	Pttg1	joint.clus
Tnfaip8l1.4	0.571761	0.0621901	0.18	0.174	1	5	Tnfaip8l1	joint.clus
Mob3c.4	0.571932	0.0141147	0.24	0.232	1	5	Mob3c	joint.clus
Chmp4c.4	0.571952	0.260116	0.095	0.101	1	5	Chmp4c	joint.clus
Col4a6.4	0.571998	0.00445227	0.383	0.398	1	5	Col4a6	joint.clus
Dpm1.4	0.572412	-0.0366175	0.174	0.18	1	5	Dpm1	joint.clus
Ecm1.4	0.572433	0.00525474	0.248	0.239	1	5	Ecm1	joint.clus
Tcerg1l.4	0.572555	0.206274	0.167	0.161	1	5	Tcerg1l	joint.clus
Ccnd2.4	0.572865	0.0717108	0.304	0.3	1	5	Ccnd2	joint.clus
Mrpl17.4	0.572871	0.0583575	0.345	0.342	1	5	Mrpl17	joint.clus
Mms22l.4	0.5729	-0.0771541	0.21	0.215	1	5	Mms22l	joint.clus
Fbxw10.4	0.573096	-0.0482638	0.099	0.104	1	5	Fbxw10	joint.clus
Socs4.4	0.573105	-0.028393	0.246	0.253	1	5	Socs4	joint.clus
Cdh16.4	0.573243	-0.134923	0.02	0.023	1	5	Cdh16	joint.clus
Tacr1.4	0.573287	0.203545	0.109	0.105	1	5	Tacr1	joint.clus
Pnmt.4	0.573301	-0.167938	0.016	0.018	1	5	Pnmt	joint.clus
Stc1.4	0.573433	0.122166	0.071	0.068	1	5	Stc1	joint.clus
Lpin2.4	0.573483	0.0239508	0.35	0.339	1	5	Lpin2	joint.clus
Lyve1.4	0.57367	-0.0667178	0.05	0.054	1	5	Lyve1	joint.clus
Atp1b2.4	0.573845	-0.030034	0.131	0.137	1	5	Atp1b2	joint.clus
Coq9.4	0.573924	-0.0451024	0.21	0.217	1	5	Coq9	joint.clus
Zpr1.4	0.574127	0.00606532	0.184	0.191	1	5	Zpr1	joint.clus
Timm23.4	0.574319	-0.069819	0.165	0.17	1	5	Timm23	joint.clus
Asphd2.4	0.574371	-0.102501	0.031	0.034	1	5	Asphd2	joint.clus
Hecw1.4	0.574398	0.0730503	0.193	0.188	1	5	Hecw1	joint.clus
Slc6a18.4	0.574402	0.0384087	0.03	0.033	1	5	Slc6a18	joint.clus
Nlrp6.4	0.574533	0.100097	0.045	0.042	1	5	Nlrp6	joint.clus
Ftsj3.4	0.574586	0.0584279	0.204	0.198	1	5	Ftsj3	joint.clus
Atxn1l.4	0.57461	-0.0529194	0.112	0.117	1	5	Atxn1l	joint.clus
Guk1.4	0.574954	0.0379887	0.285	0.279	1	5	Guk1	joint.clus
Lhfpl4.4	0.574976	-0.0377543	0.136	0.142	1	5	Lhfpl4	joint.clus
Smim19.4	0.575051	-0.0464424	0.187	0.193	1	5	Smim19	joint.clus
Xpo7.4	0.575263	0.0270704	0.442	0.453	1	5	Xpo7	joint.clus
Sirpa.4	0.575339	0.059969	0.421	0.423	1	5	Sirpa	joint.clus
Gm8369.4	0.575374	-0.116591	0.029	0.032	1	5	Gm8369	joint.clus
Arfgap1.4	0.575428	0.117081	0.232	0.228	1	5	Arfgap1	joint.clus
Pdc.4	0.575469	0.264484	0.011	0.01	1	5	Pdc	joint.clus
Alg9.4	0.575566	0.0935543	0.202	0.196	1	5	Alg9	joint.clus
Npy5r.4	0.57561	0.20406	0.018	0.016	1	5	Npy5r	joint.clus
Dap.4	0.57577	0.0102033	0.527	0.558	1	5	Dap	joint.clus
AA986860.4	0.575818	0.165896	0.061	0.057	1	5	AA986860	joint.clus
Elavl4.4	0.575824	0.0241791	0.1	0.096	1	5	Elavl4	joint.clus
Slc7a6os.4	0.575835	0.020728	0.235	0.244	1	5	Slc7a6os	joint.clus
Fanci.4	0.576098	0.0827462	0.213	0.207	1	5	Fanci	joint.clus
Chrna5.4	0.576253	0.14844	0.051	0.048	1	5	Chrna5	joint.clus
Lrrc69.4	0.576286	-0.0102211	0.195	0.203	1	5	Lrrc69	joint.clus
Usp50.4	0.576444	0.0529092	0.163	0.169	1	5	Usp50	joint.clus
Mmd2.4	0.576453	0.149995	0.088	0.084	1	5	Mmd2	joint.clus
Rpl35.4	0.576541	-0.0335949	0.187	0.194	1	5	Rpl35	joint.clus
Hiatl1.4	0.576771	0.140765	0.173	0.169	1	5	Hiatl1	joint.clus
Tlr1.4	0.576801	-0.205558	0.021	0.024	1	5	Tlr1	joint.clus
Fam69c.4	0.576854	0.0982272	0.103	0.099	1	5	Fam69c	joint.clus
Fau.4	0.576988	-0.00950384	0.218	0.227	1	5	Fau	joint.clus
Cd300a.4	0.577212	0.288233	0.039	0.036	1	5	Cd300a	joint.clus
Rab3gap1.4	0.577479	-0.059055	0.187	0.193	1	5	Rab3gap1	joint.clus
Dnase2a.4	0.577655	0.0147366	0.258	0.266	1	5	Dnase2a	joint.clus
Ebpl.4	0.577682	0.0012221	0.217	0.226	1	5	Ebpl	joint.clus
Pex11b.4	0.577787	-0.0404118	0.22	0.227	1	5	Pex11b	joint.clus
Amfr.4	0.577973	0.0313998	0.293	0.285	1	5	Amfr	joint.clus
Pik3cb.4	0.577988	-0.0564831	0.31	0.32	1	5	Pik3cb	joint.clus
Casp6.4	0.578107	0.0105824	0.131	0.137	1	5	Casp6	joint.clus
Mfn2.4	0.578128	-0.00273004	0.245	0.254	1	5	Mfn2	joint.clus
Ina.4	0.578187	0.000592054	0.085	0.089	1	5	Ina	joint.clus
Glg1.4	0.578235	0.0939863	0.377	0.377	1	5	Glg1	joint.clus
Brpf3.4	0.578543	-0.0282731	0.345	0.354	1	5	Brpf3	joint.clus
Nup107.4	0.57875	0.0724232	0.319	0.312	1	5	Nup107	joint.clus
Bhlhe40.4	0.578837	-0.0302416	0.628	0.64	1	5	Bhlhe40	joint.clus
Tcf7.4	0.578994	0.0690871	0.271	0.267	1	5	Tcf7	joint.clus
Ankle2.4	0.579047	0.0415351	0.235	0.229	1	5	Ankle2	joint.clus
Clrn1.4	0.579135	-0.0049241	0.028	0.031	1	5	Clrn1	joint.clus
Scaf11.4	0.579152	0.0569487	0.493	0.494	1	5	Scaf11	joint.clus
Inmt.4	0.57919	-0.0115405	0.071	0.076	1	5	Inmt	joint.clus
Ddx18.4	0.579253	0.10031	0.126	0.121	1	5	Ddx18	joint.clus
Gsta2.4	0.579388	-0.00939203	0.064	0.068	1	5	Gsta2	joint.clus
Aars2.4	0.579399	-0.0398331	0.187	0.194	1	5	Aars2	joint.clus
F7.4	0.579449	0.188653	0.045	0.042	1	5	F7	joint.clus
Acn9.4	0.5796	0.0717437	0.194	0.189	1	5	Acn9	joint.clus
Syt4.4	0.579754	0.212461	0.018	0.016	1	5	Syt4	joint.clus
Hirip3.4	0.579833	0.0591846	0.211	0.206	1	5	Hirip3	joint.clus
Grhpr.4	0.579834	-0.0116191	0.149	0.155	1	5	Grhpr	joint.clus
Klf5.4	0.580009	-0.0182702	0.128	0.134	1	5	Klf5	joint.clus
Opn1mw.4	0.580212	-0.0453713	0.03	0.033	1	5	Opn1mw	joint.clus
Tlr8.4	0.580223	0.0350021	0.013	0.015	1	5	Tlr8	joint.clus
Zfp637.4	0.580279	-0.0166992	0.205	0.212	1	5	Zfp637	joint.clus
Eefsec.4	0.580467	0.0206948	0.422	0.441	1	5	Eefsec	joint.clus
Ndfip2.4	0.580481	0.0241683	0.229	0.221	1	5	Ndfip2	joint.clus
Isg20l2.4	0.580537	-0.0510052	0.202	0.208	1	5	Isg20l2	joint.clus
Vip.4	0.580704	-0.134923	0.004	0.005	1	5	Vip	joint.clus
Ppargc1a.4	0.580707	0.0213067	0.136	0.142	1	5	Ppargc1a	joint.clus
Hcar2.4	0.580722	0.343124	0.008	0.007	1	5	Hcar2	joint.clus
Maml1.4	0.580735	-0.0515528	0.372	0.38	1	5	Maml1	joint.clus
Abca7.4	0.580899	-0.0257692	0.23	0.238	1	5	Abca7	joint.clus
Ntn1.4	0.581042	-0.00338467	0.849	0.844	1	5	Ntn1	joint.clus
Chrdl2.4	0.581155	0.0972621	0.129	0.125	1	5	Chrdl2	joint.clus
Rabggtb.4	0.581229	-0.02323	0.199	0.206	1	5	Rabggtb	joint.clus
Proc.4	0.581262	0.142985	0.093	0.089	1	5	Proc	joint.clus
Gnb5.4	0.581274	-0.0192009	0.207	0.213	1	5	Gnb5	joint.clus
Trmt13.4	0.581404	0.00414412	0.178	0.185	1	5	Trmt13	joint.clus
Arpc2.4	0.581413	0.0279139	0.347	0.361	1	5	Arpc2	joint.clus
Cdca8.4	0.581711	-0.0842762	0.168	0.173	1	5	Cdca8	joint.clus
a.4	0.581721	0.0288414	0.86	0.867	1	5	a	joint.clus
Sart1.4	0.581811	-0.0697702	0.221	0.228	1	5	Sart1	joint.clus
Pipox.4	0.581951	-0.0123833	0.086	0.091	1	5	Pipox	joint.clus
Nradd.4	0.581966	0.0705501	0.228	0.222	1	5	Nradd	joint.clus
Ino80.4	0.582007	-0.0462864	0.404	0.41	1	5	Ino80	joint.clus
Pcyox1l.4	0.582118	0.0105004	0.201	0.194	1	5	Pcyox1l	joint.clus
Parg.4	0.582123	-0.0150187	0.221	0.228	1	5	Parg	joint.clus
4930563I02Rik.4	0.582177	0.241931	0.019	0.017	1	5	4930563I02Rik	joint.clus
Tmem38b.4	0.582197	0.00706325	0.261	0.27	1	5	Tmem38b	joint.clus
Kpna4.4	0.582279	-0.0266261	0.363	0.373	1	5	Kpna4	joint.clus
Mypop.4	0.582442	-0.0137441	0.333	0.343	1	5	Mypop	joint.clus
Hist1h4n.4	0.582594	-0.134923	0.019	0.021	1	5	Hist1h4n	joint.clus
Spred3.4	0.582669	-0.0150429	0.249	0.257	1	5	Spred3	joint.clus
Clptm1l.4	0.582881	0.0115975	0.18	0.188	1	5	Clptm1l	joint.clus
Trmt112.4	0.582924	0.0876423	0.249	0.246	1	5	Trmt112	joint.clus
Adam22.4	0.58294	0.0669695	0.328	0.321	1	5	Adam22	joint.clus
Smcr8.4	0.582991	0.00554399	0.263	0.273	1	5	Smcr8	joint.clus
Sh2d1b2.4	0.583011	0.280115	0.023	0.02	1	5	Sh2d1b2	joint.clus
Dppa1.4	0.583232	0.206337	0.03	0.028	1	5	Dppa1	joint.clus
Sssca1.4	0.58334	0.0629808	0.222	0.217	1	5	Sssca1	joint.clus
Ptchd3.4	0.583387	0.202112	0.016	0.014	1	5	Ptchd3	joint.clus
Strn.4	0.583445	0.0321664	0.42	0.436	1	5	Strn	joint.clus
FMN1.4	0.583587	0.12526	0.334	0.33	1	5	FMN1	joint.clus
Emp2.4	0.583637	0.000719891	0.277	0.286	1	5	Emp2	joint.clus
Gm10775.4	0.583649	0.128111	0.029	0.026	1	5	Gm10775	joint.clus
Rnf122.4	0.583666	-0.0244768	0.261	0.269	1	5	Rnf122	joint.clus
4732471J01Rik.4	0.583905	-0.170112	0.012	0.014	1	5	4732471J01Rik	joint.clus
Ptpn2.4	0.584049	0.0842547	0.332	0.328	1	5	Ptpn2	joint.clus
Gm3264.4	0.584156	-0.134923	0.008	0.01	1	5	Gm3264	joint.clus
Cenpj.4	0.584577	0.0854375	0.252	0.248	1	5	Cenpj	joint.clus
Dpm2.4	0.584585	0.0997761	0.145	0.14	1	5	Dpm2	joint.clus
Nae1.4	0.584653	-0.0865226	0.177	0.182	1	5	Nae1	joint.clus
Gm15557.4	0.584659	0.0381147	0.035	0.038	1	5	Gm15557	joint.clus
Dusp10.4	0.584659	0.0474598	0.428	0.421	1	5	Dusp10	joint.clus
Limch1.4	0.584667	0.0582116	0.598	0.608	1	5	Limch1	joint.clus
Hmbox1.4	0.584775	-0.0448592	0.572	0.588	1	5	Hmbox1	joint.clus
Dgcr14.4	0.584832	-0.00133976	0.18	0.173	1	5	Dgcr14	joint.clus
Tsr1.4	0.584978	0.0225796	0.26	0.253	1	5	Tsr1	joint.clus
Plk2.4	0.585	-0.0413694	0.206	0.213	1	5	Plk2	joint.clus
Vmn2r92.4	0.585186	0.217866	0.014	0.012	1	5	Vmn2r92	joint.clus
Trip11.4	0.585307	0.078956	0.34	0.337	1	5	Trip11	joint.clus
Efcab11.4	0.585358	-0.0301023	0.388	0.399	1	5	Efcab11	joint.clus
Ankrd46.4	0.585441	0.0876694	0.367	0.367	1	5	Ankrd46	joint.clus
St8sia3.4	0.585542	-0.0255395	0.021	0.024	1	5	St8sia3	joint.clus
Chmp3.4	0.585658	0.0678476	0.276	0.272	1	5	Chmp3	joint.clus
Gng7.4	0.585717	-0.0233241	0.56	0.578	1	5	Gng7	joint.clus
Gm7173.4	0.585915	0.222234	0.023	0.021	1	5	Gm7173	joint.clus
Vdr.4	0.585957	0.0464456	0.235	0.229	1	5	Vdr	joint.clus
Dcaf5.4	0.5861	0.0137926	0.456	0.476	1	5	Dcaf5	joint.clus
Rps4l.4	0.586245	-0.139249	0.025	0.028	1	5	Rps4l	joint.clus
Etfa.4	0.586348	0.0576461	0.312	0.307	1	5	Etfa	joint.clus
Lcn6.4	0.586353	-0.174451	0.008	0.009	1	5	Lcn6	joint.clus
Pcdhb11.4	0.58653	-0.134923	0.008	0.009	1	5	Pcdhb11	joint.clus
1700029H14Rik.4	0.586616	-0.054712	0.135	0.14	1	5	1700029H14Rik	joint.clus
Gm4978.4	0.586628	-0.000621825	0.012	0.014	1	5	Gm4978	joint.clus
Pdlim4.4	0.586982	0.0184001	0.227	0.237	1	5	Pdlim4	joint.clus
Snx6.4	0.587278	-0.0362753	0.304	0.31	1	5	Snx6	joint.clus
Slc30a8.4	0.587286	0.243589	0.023	0.021	1	5	Slc30a8	joint.clus
Isx.4	0.587291	-0.139924	0.02	0.023	1	5	Isx	joint.clus
Krt86.4	0.587361	-0.0638836	0.024	0.026	1	5	Krt86	joint.clus
Smndc1.4	0.587399	0.0472721	0.368	0.364	1	5	Smndc1	joint.clus
Rrp15.4	0.587432	0.124044	0.169	0.164	1	5	Rrp15	joint.clus
Lbx1.4	0.58748	-0.067273	0.071	0.075	1	5	Lbx1	joint.clus
Zfp536.4	0.587763	0.0743217	0.367	0.384	1	5	Zfp536	joint.clus
Emilin2.4	0.587855	0.0354878	0.46	0.454	1	5	Emilin2	joint.clus
Hc.4	0.587874	-0.045845	0.102	0.107	1	5	Hc	joint.clus
Tnfsf9.4	0.587924	-0.0607912	0.117	0.122	1	5	Tnfsf9	joint.clus
Psmd5.4	0.587948	-0.00758122	0.249	0.257	1	5	Psmd5	joint.clus
Psme1.4	0.587964	-0.0550525	0.138	0.143	1	5	Psme1	joint.clus
Trabd.4	0.588074	-0.00266199	0.298	0.307	1	5	Trabd	joint.clus
Aurkaip1.4	0.5882	0.0345094	0.211	0.205	1	5	Aurkaip1	joint.clus
Ccl12.4	0.588232	-0.149422	0.007	0.008	1	5	Ccl12	joint.clus
Mtcp1.5	0.588233	0.109828	0.136	0.132	1	5	Mtcp1	joint.clus
Aim1.4	0.588235	-0.0342736	0.127	0.132	1	5	Aim1	joint.clus
Fam229a.4	0.588463	-0.189166	0.02	0.022	1	5	Fam229a	joint.clus
Lrrc40.4	0.588571	0.0411865	0.148	0.155	1	5	Lrrc40	joint.clus
Pcdha4.4	0.588651	0.0471426	0.182	0.19	1	5	Pcdha4	joint.clus
Irf4.4	0.588772	-0.0426353	0.095	0.099	1	5	Irf4	joint.clus
Cs.4	0.588932	0.0271027	0.327	0.341	1	5	Cs	joint.clus
Smim18.4	0.589018	-0.121502	0.016	0.018	1	5	Smim18	joint.clus
Ate1.4	0.589035	0.072676	0.466	0.465	1	5	Ate1	joint.clus
Pyurf.4	0.589219	0.0214045	0.194	0.187	1	5	Pyurf	joint.clus
Ppp2cb.4	0.589251	-0.0423502	0.243	0.249	1	5	Ppp2cb	joint.clus
2410127L17Rik.4	0.589294	-0.00270772	0.346	0.358	1	5	2410127L17Rik	joint.clus
Jazf1.4	0.589372	0.0108429	0.695	0.706	1	5	Jazf1	joint.clus
Dhx37.4	0.58947	0.0928227	0.224	0.22	1	5	Dhx37	joint.clus
Dcaf10.4	0.589499	0.0578638	0.267	0.26	1	5	Dcaf10	joint.clus
Slc39a8.4	0.589514	-0.029191	0.144	0.15	1	5	Slc39a8	joint.clus
Reep1.4	0.589893	0.0687002	0.205	0.2	1	5	Reep1	joint.clus
Serpini2.4	0.58995	0.345703	0.009	0.011	1	5	Serpini2	joint.clus
Dhps.4	0.589989	-0.0328247	0.186	0.192	1	5	Dhps	joint.clus
Med20.4	0.590123	-0.0375204	0.205	0.212	1	5	Med20	joint.clus
Aacs.4	0.590354	0.0556911	0.33	0.326	1	5	Aacs	joint.clus
Amz1.4	0.590382	0.0220677	0.192	0.186	1	5	Amz1	joint.clus
Dock6.4	0.590761	0.0418774	0.617	0.63	1	5	Dock6	joint.clus
Tcf7l1.4	0.590863	-0.00104331	0.865	0.872	1	5	Tcf7l1	joint.clus
BC022687.4	0.590908	0.0905794	0.172	0.167	1	5	BC022687	joint.clus
Trmu.4	0.591087	0.0543318	0.241	0.252	1	5	Trmu	joint.clus
Trove2.4	0.591089	0.114884	0.305	0.304	1	5	Trove2	joint.clus
Gcg.4	0.591112	0.250731	0.018	0.016	1	5	Gcg	joint.clus
Utp20.4	0.591184	0.1042	0.199	0.195	1	5	Utp20	joint.clus
Btla.4	0.591195	-0.215225	0.023	0.025	1	5	Btla	joint.clus
Axin1.4	0.591288	-0.0476408	0.378	0.384	1	5	Axin1	joint.clus
Slc30a7.4	0.591301	0.00220374	0.348	0.357	1	5	Slc30a7	joint.clus
Pde6b.4	0.591303	0.0319488	0.075	0.071	1	5	Pde6b	joint.clus
Psg19.4	0.591339	-0.0728012	0.018	0.021	1	5	Psg19	joint.clus
Gsta1.4	0.591427	0.147477	0.033	0.031	1	5	Gsta1	joint.clus
Klf1.4	0.591499	0.00595929	0.12	0.126	1	5	Klf1	joint.clus
Plcxd1.4	0.591509	-0.0113908	0.086	0.09	1	5	Plcxd1	joint.clus
Fam114a2.4	0.591509	-0.0786547	0.148	0.154	1	5	Fam114a2	joint.clus
Atp5j.4	0.591569	-0.0267251	0.278	0.286	1	5	Atp5j	joint.clus
Slc5a2.4	0.591663	0.141917	0.04	0.037	1	5	Slc5a2	joint.clus
Serpina11.4	0.591722	0.104265	0.032	0.029	1	5	Serpina11	joint.clus
Vmn2r80.4	0.591991	-0.166632	0.013	0.015	1	5	Vmn2r80	joint.clus
Smn1.4	0.592027	-0.0353872	0.108	0.113	1	5	Smn1	joint.clus
Ces2h.4	0.592092	-0.174451	0.011	0.012	1	5	Ces2h	joint.clus
Tbx1.4	0.592223	-0.118244	0.038	0.041	1	5	Tbx1	joint.clus
Dennd6b.4	0.592308	-0.01666	0.326	0.334	1	5	Dennd6b	joint.clus
Hmox1.4	0.592438	0.0700845	0.189	0.184	1	5	Hmox1	joint.clus
Tmem258.4	0.59244	0.00779178	0.182	0.175	1	5	Tmem258	joint.clus
Slc10a5.4	0.592708	-0.144907	0.011	0.012	1	5	Slc10a5	joint.clus
Pdcl3.4	0.592727	-0.0198929	0.243	0.25	1	5	Pdcl3	joint.clus
Thap11.4	0.59283	-0.0413099	0.215	0.222	1	5	Thap11	joint.clus
Psca.4	0.592913	-0.134923	0.011	0.012	1	5	Psca	joint.clus
AF529169.4	0.592931	0.146935	0.045	0.042	1	5	AF529169	joint.clus
Asb6.4	0.593175	0.0614009	0.247	0.241	1	5	Asb6	joint.clus
Armcx4.4	0.593197	-0.0385508	0.083	0.088	1	5	Armcx4	joint.clus
Manbal.4	0.593243	0.0968815	0.216	0.211	1	5	Manbal	joint.clus
Kif3c.4	0.593537	-0.0404189	0.206	0.213	1	5	Kif3c	joint.clus
4930503L19Rik.4	0.59358	-0.0768724	0.175	0.18	1	5	4930503L19Rik	joint.clus
A630091E08Rik.4	0.593629	0.00517062	0.346	0.338	1	5	A630091E08Rik	joint.clus
Tmem161b.4	0.593841	0.0891758	0.185	0.181	1	5	Tmem161b	joint.clus
Chmp2a.4	0.593853	0.0658961	0.202	0.197	1	5	Chmp2a	joint.clus
Chpf.4	0.593982	-0.0216415	0.339	0.349	1	5	Chpf	joint.clus
Dlx3.4	0.594278	-0.0531985	0.072	0.076	1	5	Dlx3	joint.clus
Ermap.4	0.594558	-0.0497425	0.143	0.148	1	5	Ermap	joint.clus
Morc3.4	0.594596	0.0547549	0.353	0.348	1	5	Morc3	joint.clus
Glyat.4	0.594634	-0.0645336	0.013	0.015	1	5	Glyat	joint.clus
Aldh1b1.4	0.594674	-0.148444	0.041	0.044	1	5	Aldh1b1	joint.clus
1700016C15Rik.4	0.594692	-0.111076	0.04	0.043	1	5	1700016C15Rik	joint.clus
Abl2.4	0.594812	-0.0112776	0.463	0.477	1	5	Abl2	joint.clus
Clock.4	0.594862	-0.059163	0.319	0.324	1	5	Clock	joint.clus
Uba6.4	0.594929	-0.0259297	0.261	0.269	1	5	Uba6	joint.clus
Tnnc1.4	0.594965	0.0850428	0.197	0.192	1	5	Tnnc1	joint.clus
Taf1c.4	0.59498	0.0704509	0.125	0.121	1	5	Taf1c	joint.clus
Slfn3.4	0.595018	0.0904003	0.048	0.045	1	5	Slfn3	joint.clus
Atl2.4	0.59503	-0.0441295	0.278	0.283	1	5	Atl2	joint.clus
Zfp652.4	0.595175	0.0105774	0.545	0.564	1	5	Zfp652	joint.clus
Ppm1d.4	0.595287	0.0167486	0.428	0.42	1	5	Ppm1d	joint.clus
Cebpe.4	0.595312	0.0119185	0.018	0.021	1	5	Cebpe	joint.clus
Gm3739.4	0.595391	-0.0711973	0.023	0.026	1	5	Gm3739	joint.clus
Casd1.4	0.59553	-0.0556265	0.143	0.148	1	5	Casd1	joint.clus
Dapl1.4	0.595588	-0.0453713	0.03	0.032	1	5	Dapl1	joint.clus
Lrfn1.4	0.595655	-0.0746707	0.11	0.115	1	5	Lrfn1	joint.clus
Pmvk.4	0.595751	0.103589	0.124	0.119	1	5	Pmvk	joint.clus
Akr1cl.4	0.595791	0.111536	0.048	0.045	1	5	Akr1cl	joint.clus
Actb.4	0.595908	0.0589961	0.458	0.462	1	5	Actb	joint.clus
Cyp3a44.4	0.596015	0.405645	0.018	0.016	1	5	Cyp3a44	joint.clus
Sytl5.4	0.596017	0.199926	0.047	0.044	1	5	Sytl5	joint.clus
Bicd1.4	0.596103	-0.0860778	0.15	0.155	1	5	Bicd1	joint.clus
Mrpl18.4	0.596136	0.0228274	0.344	0.354	1	5	Mrpl18	joint.clus
Cpne6.4	0.5964	0.207679	0.025	0.023	1	5	Cpne6	joint.clus
Atp11a.4	0.596427	-0.041056	0.481	0.49	1	5	Atp11a	joint.clus
Heatr9.4	0.596522	-0.0612132	0.018	0.02	1	5	Heatr9	joint.clus
Psma1.4	0.596529	0.0858078	0.252	0.248	1	5	Psma1	joint.clus
Aph1b.4	0.596552	0.0696091	0.417	0.419	1	5	Aph1b	joint.clus
Retn.4	0.596614	-0.14557	0.01	0.011	1	5	Retn	joint.clus
Lrch3.4	0.59663	0.0174918	0.435	0.429	1	5	Lrch3	joint.clus
Lsm5.4	0.596635	-0.0967036	0.077	0.081	1	5	Lsm5	joint.clus
Tbc1d15.4	0.596766	0.0184729	0.264	0.272	1	5	Tbc1d15	joint.clus
Coil.5	0.596818	-0.0452712	0.167	0.172	1	5	Coil	joint.clus
Map9.4	0.596925	0.0283123	0.279	0.273	1	5	Map9	joint.clus
Hs3st4.4	0.59714	0.0456961	0.215	0.223	1	5	Hs3st4	joint.clus
Alkbh4.4	0.597151	-0.114283	0.211	0.216	1	5	Alkbh4	joint.clus
Prkag1.4	0.597169	0.0729567	0.281	0.275	1	5	Prkag1	joint.clus
Ehd4.4	0.597293	-0.055184	0.433	0.437	1	5	Ehd4	joint.clus
Chga.4	0.597344	0.227647	0.035	0.032	1	5	Chga	joint.clus
Rapgef4.4	0.597474	0.0172892	0.592	0.615	1	5	Rapgef4	joint.clus
Tcf24.4	0.597519	0.124397	0.105	0.101	1	5	Tcf24	joint.clus
Zbtb49.4	0.597789	0.0333523	0.243	0.237	1	5	Zbtb49	joint.clus
Chrna6.4	0.597889	0.264484	0.011	0.01	1	5	Chrna6	joint.clus
Gpt2.4	0.597917	0.0903628	0.324	0.322	1	5	Gpt2	joint.clus
Npr3.4	0.597999	0.0617261	0.144	0.139	1	5	Npr3	joint.clus
Ddx49.4	0.598044	-0.00275284	0.184	0.19	1	5	Ddx49	joint.clus
Bpifb4.4	0.598116	0.00525474	0.047	0.051	1	5	Bpifb4	joint.clus
Klrb1b.4	0.598199	0.248406	0.013	0.012	1	5	Klrb1b	joint.clus
H2-Ab1.4	0.59836	0.0941642	0.118	0.114	1	5	H2-Ab1	joint.clus
Rnpep.4	0.598457	-0.00855428	0.148	0.154	1	5	Rnpep	joint.clus
Gpr173.4	0.598533	-0.0470665	0.189	0.196	1	5	Gpr173	joint.clus
Fam129a.4	0.598596	-0.00301312	0.818	0.815	1	5	Fam129a	joint.clus
Zfp760.4	0.598659	-0.0466364	0.172	0.178	1	5	Zfp760	joint.clus
Ehbp1.4	0.598813	-0.0201825	0.69	0.698	1	5	Ehbp1	joint.clus
Uri1.4	0.598844	0.0650845	0.273	0.269	1	5	Uri1	joint.clus
Syt2.4	0.598844	0.0448175	0.471	0.47	1	5	Syt2	joint.clus
Slc5a7.4	0.598978	0.197059	0.013	0.012	1	5	Slc5a7	joint.clus
Atp6v1e1.4	0.599011	-0.0437154	0.17	0.177	1	5	Atp6v1e1	joint.clus
Gusb.4	0.599158	-0.0755596	0.243	0.249	1	5	Gusb	joint.clus
Fam179b.4	0.599201	-0.0111254	0.355	0.366	1	5	Fam179b	joint.clus
Tex28.4	0.599241	0.207183	0.013	0.012	1	5	Tex28	joint.clus
Tex30.4	0.599408	-0.0133234	0.231	0.239	1	5	Tex30	joint.clus
Gltpd2.4	0.59944	0.0201339	0.107	0.112	1	5	Gltpd2	joint.clus
1700013H16Rik.4	0.599504	0.197059	0.013	0.012	1	5	1700013H16Rik	joint.clus
Scpep1.4	0.599544	-0.0293771	0.211	0.218	1	5	Scpep1	joint.clus
Gm3839.4	0.599546	0.185978	0.047	0.044	1	5	Gm3839	joint.clus
H2-Q4.4	0.599754	-0.0316851	0.168	0.174	1	5	H2-Q4	joint.clus
Timm8b.4	0.600041	0.0902207	0.142	0.137	1	5	Timm8b	joint.clus
Snrnp48.4	0.600316	-0.0144519	0.161	0.168	1	5	Snrnp48	joint.clus
Rsbn1l.4	0.600491	0.0643232	0.363	0.36	1	5	Rsbn1l	joint.clus
Alg11.4	0.600509	0.0111553	0.247	0.257	1	5	Alg11	joint.clus
Chil6.4	0.600544	0.128111	0.001	0.001	1	5	Chil6	joint.clus
Spint4.4	0.600544	0.128111	0.001	0.001	1	5	Spint4	joint.clus
Mrps16.4	0.600547	0.0142916	0.278	0.287	1	5	Mrps16	joint.clus
Ccl3.4	0.600764	1.65649	0.001	0.001	1	5	Ccl3	joint.clus
Klk1b16.4	0.600812	1.33456	0.001	0.001	1	5	Klk1b16	joint.clus
Med18.4	0.600865	0.06282	0.131	0.126	1	5	Med18	joint.clus
Clstn1.4	0.601057	0.0431843	0.394	0.393	1	5	Clstn1	joint.clus
Galnt15.4	0.601106	0.050595	0.257	0.252	1	5	Galnt15	joint.clus
Wfdc8.4	0.601208	0.0395176	0.023	0.026	1	5	Wfdc8	joint.clus
Gm5065.4	0.601336	0.919525	0.001	0.001	1	5	Gm5065	joint.clus
A1bg.4	0.601336	0.919525	0.001	0.001	1	5	A1bg	joint.clus
Amph.4	0.601365	0.0775625	0.118	0.114	1	5	Amph	joint.clus
Bok.4	0.601459	0.0587307	0.313	0.308	1	5	Bok	joint.clus
Tagap.4	0.601539	0.11684	0.045	0.042	1	5	Tagap	joint.clus
Stoml1.4	0.601698	0.0851793	0.211	0.206	1	5	Stoml1	joint.clus
Bbx.4	0.601706	0.0618935	0.486	0.512	1	5	Bbx	joint.clus
Pkib.4	0.601711	0.125944	0.067	0.071	1	5	Pkib	joint.clus
Nit1.4	0.601838	0.063145	0.131	0.126	1	5	Nit1	joint.clus
Bcas2.4	0.601944	0.0636228	0.167	0.162	1	5	Bcas2	joint.clus
Lep.4	0.602109	0.073319	0.042	0.039	1	5	Lep	joint.clus
Gkn2.4	0.602169	-0.0693346	0.009	0.011	1	5	Gkn2	joint.clus
Elmsan1.4	0.602341	0.036854	0.767	0.781	1	5	Elmsan1	joint.clus
Nudt15.4	0.602584	-0.0124188	0.224	0.232	1	5	Nudt15	joint.clus
Trappc4.4	0.602797	-0.00931062	0.278	0.287	1	5	Trappc4	joint.clus
Zbtb43.4	0.602799	0.0186592	0.211	0.22	1	5	Zbtb43	joint.clus
Ero1lb.4	0.602863	0.106975	0.271	0.268	1	5	Ero1lb	joint.clus
Tbx15.4	0.602902	0.0362682	0.164	0.158	1	5	Tbx15	joint.clus
Rgn.4	0.603104	0.199303	0.023	0.021	1	5	Rgn	joint.clus
Hrct1.4	0.603177	-0.0223035	0.266	0.274	1	5	Hrct1	joint.clus
Npcd.4	0.603349	-0.0225128	0.441	0.449	1	5	Npcd	joint.clus
Ahctf1.4	0.603603	0.0103194	0.402	0.419	1	5	Ahctf1	joint.clus
Zfp738.4	0.603712	-0.0238916	0.105	0.11	1	5	Zfp738	joint.clus
4930568D16Rik.4	0.603783	0.145185	0.023	0.021	1	5	4930568D16Rik	joint.clus
Topaz1.4	0.60387	0.142555	0.054	0.051	1	5	Topaz1	joint.clus
Tmem215.4	0.603911	-0.127269	0.014	0.016	1	5	Tmem215	joint.clus
Tlx1.4	0.603913	-0.160549	0.043	0.046	1	5	Tlx1	joint.clus
Rpgrip1.4	0.603953	0.0646621	0.14	0.146	1	5	Rpgrip1	joint.clus
Cutc.4	0.604071	-0.00332603	0.216	0.224	1	5	Cutc	joint.clus
2210404O09Rik.4	0.604085	0.0276899	0.073	0.077	1	5	2210404O09Rik	joint.clus
Trak2.4	0.60414	-0.00723683	0.381	0.391	1	5	Trak2	joint.clus
Rd3.4	0.604282	0.344687	0.042	0.04	1	5	Rd3	joint.clus
Esd.4	0.604291	0.0900315	0.259	0.256	1	5	Esd	joint.clus
Sema4f.4	0.604314	0.121798	0.091	0.087	1	5	Sema4f	joint.clus
Rasgef1a.4	0.604427	0.112261	0.102	0.097	1	5	Rasgef1a	joint.clus
Akr1c13.4	0.604478	0.237495	0.014	0.013	1	5	Akr1c13	joint.clus
D930007J09Rik.4	0.604552	-0.0437304	0.095	0.1	1	5	D930007J09Rik	joint.clus
Ildr1.4	0.604576	0.203027	0.05	0.047	1	5	Ildr1	joint.clus
Acaa1a.4	0.604664	-0.0129659	0.394	0.403	1	5	Acaa1a	joint.clus
Adam34.4	0.604764	0.146423	0.023	0.021	1	5	Adam34	joint.clus
Lsr.4	0.60478	-0.00531537	0.143	0.149	1	5	Lsr	joint.clus
Zfp667.4	0.604935	0.0340006	0.291	0.286	1	5	Zfp667	joint.clus
Tmem33.4	0.604945	0.020485	0.184	0.178	1	5	Tmem33	joint.clus
Umod.4	0.604994	-0.208452	0.011	0.013	1	5	Umod	joint.clus
Plekhb2.4	0.605035	-0.0691763	0.127	0.132	1	5	Plekhb2	joint.clus
Ogfod2.4	0.605328	0.00252102	0.283	0.292	1	5	Ogfod2	joint.clus
Plcb3.4	0.605361	-0.0743133	0.208	0.212	1	5	Plcb3	joint.clus
Pdzd4.4	0.605389	0.0422868	0.151	0.156	1	5	Pdzd4	joint.clus
Igfbp1.4	0.60548	-0.0612132	0.018	0.02	1	5	Igfbp1	joint.clus
Panx3.4	0.605489	0.0938958	0.014	0.016	1	5	Panx3	joint.clus
Cog8.4	0.605549	0.0550461	0.312	0.306	1	5	Cog8	joint.clus
Isg15.4	0.605615	-0.0443204	0.071	0.075	1	5	Isg15	joint.clus
6030498E09Rik.4	0.605623	-0.0555157	0.129	0.134	1	5	6030498E09Rik	joint.clus
Cmtr2.4	0.605745	0.11536	0.224	0.22	1	5	Cmtr2	joint.clus
Gm9990.4	0.605794	0.250731	0.012	0.011	1	5	Gm9990	joint.clus
Tmem174.4	0.605794	0.250731	0.012	0.011	1	5	Tmem174	joint.clus
Zfyve20.4	0.605818	0.0614923	0.21	0.205	1	5	Zfyve20	joint.clus
Mthfsd.4	0.605923	-0.101135	0.207	0.212	1	5	Mthfsd	joint.clus
Gpr34.4	0.605967	-0.0624104	0.022	0.024	1	5	Gpr34	joint.clus
Hnrnpf.4	0.606005	0.0328936	0.537	0.537	1	5	Hnrnpf	joint.clus
Rab44.4	0.606025	-0.148368	0.112	0.115	1	5	Rab44	joint.clus
Klrg1.4	0.606044	0.239143	0.012	0.011	1	5	Klrg1	joint.clus
Klhl31.4	0.606275	0.117018	0.062	0.059	1	5	Klhl31	joint.clus
Slc22a3.4	0.606284	0.00469225	0.253	0.246	1	5	Slc22a3	joint.clus
Gm7694.4	0.606286	-0.172156	0.011	0.013	1	5	Gm7694	joint.clus
Lamtor2.4	0.606295	-0.0420398	0.401	0.409	1	5	Lamtor2	joint.clus
Ube2k.4	0.606339	-0.0238916	0.363	0.369	1	5	Ube2k	joint.clus
Zfr.4	0.606375	0.0258437	0.327	0.339	1	5	Zfr	joint.clus
Dctn4.4	0.606377	-0.0225104	0.323	0.328	1	5	Dctn4	joint.clus
Fancl.4	0.60653	-0.0470215	0.173	0.179	1	5	Fancl	joint.clus
Nyap2.4	0.606614	0.0675889	0.177	0.185	1	5	Nyap2	joint.clus
1700016H13Rik.4	0.606734	-0.10146	0.042	0.045	1	5	1700016H13Rik	joint.clus
Srd5a2.4	0.606776	-0.0232003	0.1	0.105	1	5	Srd5a2	joint.clus
Slc16a8.4	0.606963	-0.0538984	0.038	0.041	1	5	Slc16a8	joint.clus
Tysnd1.4	0.607107	-0.0117218	0.173	0.18	1	5	Tysnd1	joint.clus
Lpar5.4	0.607162	0.10089	0.15	0.145	1	5	Lpar5	joint.clus
Ammecr1.4	0.607176	0.115482	0.293	0.29	1	5	Ammecr1	joint.clus
Scrib.4	0.607268	-0.0331342	0.249	0.256	1	5	Scrib	joint.clus
Txndc15.4	0.607366	0.0170086	0.143	0.149	1	5	Txndc15	joint.clus
Nat8b.4	0.607439	-0.121502	0.008	0.009	1	5	Nat8b	joint.clus
Cyp2d10.4	0.607439	-0.121502	0.008	0.009	1	5	Cyp2d10	joint.clus
Rpl8.4	0.607527	-0.0598722	0.133	0.138	1	5	Rpl8	joint.clus
Ngrn.4	0.607602	-0.0699482	0.103	0.107	1	5	Ngrn	joint.clus
Mvb12a.4	0.607616	-0.0206957	0.255	0.263	1	5	Mvb12a	joint.clus
Mrps33.4	0.607725	-0.016545	0.212	0.219	1	5	Mrps33	joint.clus
Vps11.4	0.607874	-0.0568186	0.108	0.113	1	5	Vps11	joint.clus
Pkn3.4	0.607915	0.0169606	0.165	0.171	1	5	Pkn3	joint.clus
Dus4l.4	0.607931	-0.0318559	0.139	0.144	1	5	Dus4l	joint.clus
Slc38a10.4	0.607992	0.0431923	0.384	0.381	1	5	Slc38a10	joint.clus
Gm26920.4	0.608139	0.0729986	0.365	0.365	1	5	Gm26920	joint.clus
Ick.4	0.608189	0.0200281	0.5	0.529	1	5	Ick	joint.clus
Pcdha5.4	0.608414	0.0570605	0.176	0.183	1	5	Pcdha5	joint.clus
Susd3.4	0.608588	-0.0637319	0.057	0.06	1	5	Susd3	joint.clus
Rwdd3.4	0.608656	-0.0554884	0.166	0.172	1	5	Rwdd3	joint.clus
Zfp182.4	0.60866	-0.0656361	0.068	0.072	1	5	Zfp182	joint.clus
Pgam5.4	0.608669	0.00466601	0.119	0.125	1	5	Pgam5	joint.clus
Gtf2f2.4	0.608842	0.0876279	0.259	0.256	1	5	Gtf2f2	joint.clus
Ppp2r4.4	0.608911	0.0138292	0.63	0.656	1	5	Ppp2r4	joint.clus
Rbm25.4	0.608948	0.0524118	0.306	0.301	1	5	Rbm25	joint.clus
Gm7276.4	0.608956	-0.0334777	0.011	0.013	1	5	Gm7276	joint.clus
Ivns1abp.4	0.609098	0.0244815	0.317	0.327	1	5	Ivns1abp	joint.clus
Cabp2.4	0.609178	-0.0951966	0.029	0.031	1	5	Cabp2	joint.clus
Fundc1.4	0.609195	0.065595	0.165	0.16	1	5	Fundc1	joint.clus
Alox8.4	0.609366	-0.109556	0.035	0.037	1	5	Alox8	joint.clus
Morn3.4	0.609612	0.00282851	0.112	0.117	1	5	Morn3	joint.clus
Srrm3.4	0.609712	-0.0145826	0.235	0.241	1	5	Srrm3	joint.clus
Rell2.4	0.609917	0.0534667	0.228	0.222	1	5	Rell2	joint.clus
Mov10l1.4	0.609918	-0.0582253	0.112	0.117	1	5	Mov10l1	joint.clus
2510039O18Rik.4	0.609922	0.0847796	0.216	0.211	1	5	2510039O18Rik	joint.clus
Myo1a.4	0.609948	0.152928	0.052	0.049	1	5	Myo1a	joint.clus
Kcnip2.4	0.610007	0.0622236	0.119	0.124	1	5	Kcnip2	joint.clus
Ly96.4	0.610059	-0.0207612	0.121	0.126	1	5	Ly96	joint.clus
Ly9.4	0.610171	-0.0238916	0.022	0.024	1	5	Ly9	joint.clus
Krt40.4	0.610225	-0.120276	0.007	0.008	1	5	Krt40	joint.clus
1700066M21Rik.4	0.610409	-0.0504989	0.18	0.185	1	5	1700066M21Rik	joint.clus
Slc25a15.4	0.61045	-0.0313753	0.279	0.286	1	5	Slc25a15	joint.clus
Osr2.4	0.610482	0.0443279	0.112	0.118	1	5	Osr2	joint.clus
Ripk3.4	0.610539	0.119394	0.049	0.046	1	5	Ripk3	joint.clus
Shh.4	0.61054	0.150799	0.03	0.027	1	5	Shh	joint.clus
Cox19.4	0.610692	0.0951776	0.289	0.287	1	5	Cox19	joint.clus
Rassf2.4	0.610875	0.0548078	0.476	0.478	1	5	Rassf2	joint.clus
Wdr44.4	0.610914	0.125061	0.254	0.251	1	5	Wdr44	joint.clus
Cd320.4	0.610982	-0.0487119	0.163	0.167	1	5	Cd320	joint.clus
Cryba4.4	0.611028	-0.0194457	0.033	0.035	1	5	Cryba4	joint.clus
Fam71b.4	0.61133	-0.124869	0.011	0.012	1	5	Fam71b	joint.clus
Rasa3.4	0.611412	-0.00228966	0.917	0.911	1	5	Rasa3	joint.clus
Dctd.4	0.61151	0.0758064	0.206	0.202	1	5	Dctd	joint.clus
Zrsr1.4	0.611513	-0.0646918	0.095	0.099	1	5	Zrsr1	joint.clus
Fnbp1l.4	0.611522	0.0856433	0.226	0.222	1	5	Fnbp1l	joint.clus
BC031181.4	0.611539	0.0296422	0.218	0.227	1	5	BC031181	joint.clus
Ubr3.4	0.611719	0.0382593	0.358	0.371	1	5	Ubr3	joint.clus
1700025G04Rik.4	0.61176	0.0169365	0.74	0.746	1	5	1700025G04Rik	joint.clus
Ikbkg.4	0.611782	0.0752165	0.341	0.34	1	5	Ikbkg	joint.clus
Ccng1.4	0.61186	-0.0529512	0.201	0.206	1	5	Ccng1	joint.clus
Prss32.4	0.611935	0.171064	0.086	0.083	1	5	Prss32	joint.clus
AU019823.4	0.611937	0.0619691	0.149	0.156	1	5	AU019823	joint.clus
Zfp93.4	0.611954	0.0940376	0.099	0.095	1	5	Zfp93	joint.clus
Fbxw2.4	0.61198	-0.0236877	0.165	0.171	1	5	Fbxw2	joint.clus
Ccdc121.4	0.612019	0.130713	0.025	0.023	1	5	Ccdc121	joint.clus
Dlx5.4	0.612041	-0.0110103	0.034	0.037	1	5	Dlx5	joint.clus
Ccdc85a.4	0.612087	-0.0533829	0.096	0.101	1	5	Ccdc85a	joint.clus
Mapk13.4	0.612101	-0.170412	0.04	0.042	1	5	Mapk13	joint.clus
Snrpe.4	0.612121	0.0668309	0.226	0.222	1	5	Snrpe	joint.clus
Fmo5.4	0.612202	0.0653757	0.254	0.249	1	5	Fmo5	joint.clus
Ppp2r2a.4	0.61223	0.00157908	0.355	0.364	1	5	Ppp2r2a	joint.clus
Atf7ip2.4	0.612233	0.2038	0.102	0.099	1	5	Atf7ip2	joint.clus
Atad1.4	0.612369	-0.00462069	0.22	0.227	1	5	Atad1	joint.clus
Mmp19.4	0.612397	-0.0639644	0.102	0.107	1	5	Mmp19	joint.clus
Gm28043.4	0.612554	0.0624048	0.476	0.477	1	5	Gm28043	joint.clus
Gm9799.4	0.612593	-0.111416	0.037	0.039	1	5	Gm9799	joint.clus
Zfp42.4	0.612648	0.266818	0.011	0.009	1	5	Zfp42	joint.clus
Magix.4	0.612708	0.0293481	0.107	0.113	1	5	Magix	joint.clus
Gm10135.4	0.612718	-0.127269	0.028	0.031	1	5	Gm10135	joint.clus
Tctex1d4.4	0.612826	0.0326489	0.288	0.281	1	5	Tctex1d4	joint.clus
Fam189a1.4	0.612829	0.0605412	0.343	0.352	1	5	Fam189a1	joint.clus
Zfp946.4	0.612921	-0.00108172	0.092	0.097	1	5	Zfp946	joint.clus
Nek4.4	0.612935	0.0205316	0.286	0.296	1	5	Nek4	joint.clus
Tnfaip8l3.4	0.612953	-0.0159647	0.045	0.048	1	5	Tnfaip8l3	joint.clus
Zc3h12b.4	0.613002	0.00219253	0.217	0.225	1	5	Zc3h12b	joint.clus
Gsdmc3.4	0.613131	0.206114	0.013	0.011	1	5	Gsdmc3	joint.clus
Supv3l1.4	0.613173	-0.020493	0.149	0.154	1	5	Supv3l1	joint.clus
Cpxcr1.4	0.613357	0.177021	0.011	0.009	1	5	Cpxcr1	joint.clus
Ccdc91.4	0.613361	-0.0217225	0.314	0.323	1	5	Ccdc91	joint.clus
Serpina3k.4	0.613389	0.21684	0.013	0.011	1	5	Serpina3k	joint.clus
Epb4.2.4	0.613659	0.138838	0.045	0.042	1	5	Epb4.2	joint.clus
Lyz2.4	0.613779	0.0187003	0.02	0.022	1	5	Lyz2	joint.clus
Unc13d.4	0.613855	0.016096	0.111	0.116	1	5	Unc13d	joint.clus
Trh.4	0.61391	-0.117001	0.006	0.007	1	5	Trh	joint.clus
Crct1.4	0.613926	-0.106909	0.035	0.038	1	5	Crct1	joint.clus
Zkscan5.4	0.614002	0.0599374	0.299	0.294	1	5	Zkscan5	joint.clus
Eif5b.4	0.614217	-0.0324204	0.418	0.427	1	5	Eif5b	joint.clus
Zfp407.4	0.614227	0.0609833	0.634	0.661	1	5	Zfp407	joint.clus
Folr2.4	0.614266	-0.116307	0.017	0.019	1	5	Folr2	joint.clus
Alkbh6.4	0.614337	-0.00950861	0.209	0.216	1	5	Alkbh6	joint.clus
AW551984.4	0.614373	0.114172	0.066	0.062	1	5	AW551984	joint.clus
Dbnl.4	0.614374	0.043634	0.252	0.246	1	5	Dbnl	joint.clus
Exoc6b.4	0.614387	0.0488335	0.589	0.6	1	5	Exoc6b	joint.clus
Slfnl1.4	0.614531	-0.162144	0.023	0.026	1	5	Slfnl1	joint.clus
Rrm1.4	0.614556	0.0217839	0.227	0.236	1	5	Rrm1	joint.clus
Pcdh20.4	0.614786	0.132299	0.031	0.029	1	5	Pcdh20	joint.clus
Nod2.4	0.614894	0.0414154	0.162	0.169	1	5	Nod2	joint.clus
BC016579.4	0.615019	0.136882	0.055	0.052	1	5	BC016579	joint.clus
Defb36.4	0.61505	0.0882441	0.046	0.043	1	5	Defb36	joint.clus
Gm11146.4	0.615056	0.107942	0.179	0.175	1	5	Gm11146	joint.clus
Wnt2b.4	0.615097	-0.0531798	0.141	0.145	1	5	Wnt2b	joint.clus
Gapvd1.4	0.615161	0.00883172	0.249	0.257	1	5	Gapvd1	joint.clus
Krt79.4	0.615238	-0.0251189	0.114	0.119	1	5	Krt79	joint.clus
Zkscan6.4	0.615289	-0.0116912	0.239	0.246	1	5	Zkscan6	joint.clus
Ovca2.4	0.6153	-0.0282287	0.163	0.169	1	5	Ovca2	joint.clus
Apitd1.4	0.615313	-0.049207	0.142	0.147	1	5	Apitd1	joint.clus
Igsf23.4	0.615415	-0.00526179	0.095	0.1	1	5	Igsf23	joint.clus
5730508B09Rik.4	0.615438	-0.058657	0.192	0.197	1	5	5730508B09Rik	joint.clus
Glt1d1.4	0.615468	0.211509	0.07	0.067	1	5	Glt1d1	joint.clus
Atf4.4	0.615529	0.017203	0.342	0.355	1	5	Atf4	joint.clus
Bcl10.4	0.615553	0.0438731	0.428	0.424	1	5	Bcl10	joint.clus
Gpr152.4	0.615671	0.263009	0.035	0.032	1	5	Gpr152	joint.clus
Ubr1.4	0.615712	0.113311	0.272	0.273	1	5	Ubr1	joint.clus
Lix1.4	0.615753	-0.0352487	0.146	0.151	1	5	Lix1	joint.clus
BC048502.4	0.615873	-0.124197	0.01	0.011	1	5	BC048502	joint.clus
Serpina3a.4	0.616253	-0.0238916	0.023	0.025	1	5	Serpina3a	joint.clus
Gm10974.4	0.616319	0.0497991	0.341	0.335	1	5	Gm10974	joint.clus
Pmm2.4	0.616344	0.0433224	0.232	0.226	1	5	Pmm2	joint.clus
Cox5a.4	0.616468	-0.043173	0.242	0.248	1	5	Cox5a	joint.clus
Wdr81.4	0.616482	0.0550677	0.206	0.201	1	5	Wdr81	joint.clus
4921536K21Rik.4	0.616711	0.0785484	0.124	0.119	1	5	4921536K21Rik	joint.clus
Arpc1b.4	0.616739	0.0339406	0.444	0.443	1	5	Arpc1b	joint.clus
Smc5.4	0.616741	-0.0740373	0.232	0.237	1	5	Smc5	joint.clus
Vsx1.4	0.616799	0.140712	0.016	0.014	1	5	Vsx1	joint.clus
Rragd.4	0.616839	0.17603	0.139	0.135	1	5	Rragd	joint.clus
Rtn3.4	0.616902	0.0192628	0.445	0.44	1	5	Rtn3	joint.clus
Rap2a.4	0.616931	-0.0163992	0.647	0.663	1	5	Rap2a	joint.clus
Cpne5.4	0.617015	-0.0128633	0.246	0.253	1	5	Cpne5	joint.clus
Mgarp.4	0.617093	-0.0306648	0.093	0.098	1	5	Mgarp	joint.clus
Npepps.4	0.617098	-0.00483375	0.314	0.324	1	5	Npepps	joint.clus
Uggt2.4	0.617165	0.0568234	0.394	0.393	1	5	Uggt2	joint.clus
Muc5ac.4	0.617313	0.222234	0.045	0.043	1	5	Muc5ac	joint.clus
Smarcc1.4	0.617391	-0.0288256	0.388	0.4	1	5	Smarcc1	joint.clus
Stoml3.4	0.617429	-0.102058	0.047	0.05	1	5	Stoml3	joint.clus
Timd2.4	0.61747	-0.00429956	0.054	0.057	1	5	Timd2	joint.clus
Shank3.4	0.617544	-0.093198	0.259	0.263	1	5	Shank3	joint.clus
Cd46.4	0.61763	-0.021914	0.087	0.091	1	5	Cd46	joint.clus
Phldb2.4	0.617747	-0.0268863	0.693	0.707	1	5	Phldb2	joint.clus
Stard3.4	0.617821	0.0634708	0.25	0.246	1	5	Stard3	joint.clus
5430435G22Rik.4	0.617896	-0.0460761	0.363	0.369	1	5	5430435G22Rik	joint.clus
Wnt7b.4	0.617987	-0.0376824	0.18	0.185	1	5	Wnt7b	joint.clus
Rbm22.4	0.618078	0.0707908	0.175	0.171	1	5	Rbm22	joint.clus
Fancb.4	0.618183	-0.0416192	0.132	0.137	1	5	Fancb	joint.clus
Klra17.4	0.618195	0.312536	0.02	0.018	1	5	Klra17	joint.clus
Jakmip1.4	0.618303	0.0823274	0.164	0.159	1	5	Jakmip1	joint.clus
Gm10113.4	0.618345	-0.0203747	0.069	0.072	1	5	Gm10113	joint.clus
Bysl.4	0.618353	0.0508078	0.233	0.228	1	5	Bysl	joint.clus
Ppil6.4	0.618466	0.0061159	0.284	0.276	1	5	Ppil6	joint.clus
Fbxo7.4	0.618542	-0.00281938	0.182	0.188	1	5	Fbxo7	joint.clus
Cml1.4	0.618562	-0.021372	0.172	0.178	1	5	Cml1	joint.clus
Mab21l3.4	0.618825	-0.0494942	0.182	0.187	1	5	Mab21l3	joint.clus
Vmn1r199.4	0.618834	-0.0702172	0.025	0.027	1	5	Vmn1r199	joint.clus
Vipr2.4	0.619178	-0.051682	0.32	0.326	1	5	Vipr2	joint.clus
Tppp.4	0.619195	0.00952613	0.235	0.229	1	5	Tppp	joint.clus
B230219D22Rik.4	0.619411	-0.033335	0.19	0.197	1	5	B230219D22Rik	joint.clus
Rras.4	0.619425	0.0379162	0.742	0.762	1	5	Rras	joint.clus
1700074P13Rik.4	0.61951	0.217379	0.013	0.012	1	5	1700074P13Rik	joint.clus
Lenep.4	0.619518	-0.0670189	0.018	0.02	1	5	Lenep	joint.clus
Ccdc24.4	0.619692	0.246047	0.069	0.065	1	5	Ccdc24	joint.clus
Psmb8.4	0.61999	-0.0412222	0.143	0.148	1	5	Psmb8	joint.clus
Adamdec1.4	0.620082	-0.134923	0.014	0.016	1	5	Adamdec1	joint.clus
Tmem39b.4	0.620135	-0.0657214	0.2	0.205	1	5	Tmem39b	joint.clus
A130051J06Rik.4	0.6202	-0.0206543	0.25	0.257	1	5	A130051J06Rik	joint.clus
Foxb1.4	0.620361	-0.108589	0.029	0.031	1	5	Foxb1	joint.clus
Spp2.4	0.620577	-0.0244161	0.067	0.071	1	5	Spp2	joint.clus
Htr3b.4	0.620614	-0.0359897	0.035	0.038	1	5	Htr3b	joint.clus
Hrg.4	0.620718	-0.134923	0.021	0.023	1	5	Hrg	joint.clus
Gm10874.4	0.620718	0.185336	0.016	0.015	1	5	Gm10874	joint.clus
Cog3.4	0.620859	-0.0150495	0.295	0.302	1	5	Cog3	joint.clus
Sema4g.4	0.620975	0.049901	0.078	0.083	1	5	Sema4g	joint.clus
Trim32.4	0.620997	0.00162296	0.148	0.154	1	5	Trim32	joint.clus
Csta1.4	0.621006	0.203602	0.011	0.01	1	5	Csta1	joint.clus
Mas1.4	0.621021	-0.0661767	0.069	0.073	1	5	Mas1	joint.clus
Gltscr1.4	0.621131	-0.0229545	0.172	0.179	1	5	Gltscr1	joint.clus
Serpinb6a.4	0.621175	0.00346969	0.587	0.605	1	5	Serpinb6a	joint.clus
Ptpn18.4	0.621183	0.0950572	0.134	0.13	1	5	Ptpn18	joint.clus
Clasp2.4	0.621209	-0.0473784	0.202	0.208	1	5	Clasp2	joint.clus
Prdm16.4	0.621227	0.0307849	0.602	0.608	1	5	Prdm16	joint.clus
Cdkl5.4	0.621233	0.0664079	0.24	0.249	1	5	Cdkl5	joint.clus
Ldhb.4	0.621242	0.0656274	0.145	0.14	1	5	Ldhb	joint.clus
Olfr1414.4	0.621266	0.400796	0.014	0.013	1	5	Olfr1414	joint.clus
Hpx.4	0.621339	0.107853	0.023	0.021	1	5	Hpx	joint.clus
Sprr2e.4	0.621436	1.45004	0	0	1	5	Sprr2e	joint.clus
Sprr2f.4	0.621436	1.45004	0	0	1	5	Sprr2f	joint.clus
Sprr2h.4	0.621436	1.45004	0	0	1	5	Sprr2h	joint.clus
Sprr1b.4	0.621436	1.45004	0	0	1	5	Sprr1b	joint.clus
Smcp.4	0.621436	1.45004	0	0	1	5	Smcp	joint.clus
Lce6a.4	0.621436	1.45004	0	0	1	5	Lce6a	joint.clus
Lce1a1.4	0.621436	1.45004	0	0	1	5	Lce1a1	joint.clus
Lce1b.4	0.621436	1.45004	0	0	1	5	Lce1b	joint.clus
2310050C09Rik.4	0.621436	1.45004	0	0	1	5	2310050C09Rik	joint.clus
Gm10355.4	0.621436	1.45004	0	0	1	5	Gm10355	joint.clus
Olfr266.4	0.621436	1.45004	0	0	1	5	Olfr266	joint.clus
Ssxb9.4	0.621436	1.45004	0	0	1	5	Ssxb9	joint.clus
Ssxb6.4	0.621436	1.45004	0	0	1	5	Ssxb6	joint.clus
4930557A04Rik.4	0.621436	1.45004	0	0	1	5	4930557A04Rik	joint.clus
Spaca5.4	0.621436	1.45004	0	0	1	5	Spaca5	joint.clus
Gm21876.4	0.621436	1.45004	0	0	1	5	Gm21876	joint.clus
Gm5935.4	0.621436	1.45004	0	0	1	5	Gm5935	joint.clus
Gm1993.4	0.621436	1.45004	0	0	1	5	Gm1993	joint.clus
Gm14525.4	0.621436	1.45004	0	0	1	5	Gm14525	joint.clus
Rhox2b.4	0.621436	1.035	0	0	1	5	Rhox2b	joint.clus
Rhox3g.4	0.621436	1.45004	0	0	1	5	Rhox3g	joint.clus
Rhox2g.4	0.621436	1.45004	0	0	1	5	Rhox2g	joint.clus
Rhox10.4	0.621436	1.45004	0	0	1	5	Rhox10	joint.clus
Actrt1.4	0.621436	1.45004	0	0	1	5	Actrt1	joint.clus
Olfr1321.4	0.621436	1.45004	0	0	1	5	Olfr1321	joint.clus
Ldoc1.4	0.621436	1.45004	0	0	1	5	Ldoc1	joint.clus
Gm14744.4	0.621436	1.45004	0	0	1	5	Gm14744	joint.clus
Obp1a.4	0.621436	1.45004	0	0	1	5	Obp1a	joint.clus
Gm5941.4	0.621436	1.45004	0	0	1	5	Gm5941	joint.clus
Cypt2.4	0.621436	1.45004	0	0	1	5	Cypt2	joint.clus
Gm15080.4	0.621436	1.45004	0	0	1	5	Gm15080	joint.clus
Gm15097.4	0.621436	1.45004	0	0	1	5	Gm15097	joint.clus
Gm7157.4	0.621436	1.45004	0	0	1	5	Gm7157	joint.clus
Samt2.4	0.621436	1.45004	0	0	1	5	Samt2	joint.clus
Gm16390.4	0.621436	1.45004	0	0	1	5	Gm16390	joint.clus
Gm21887.4	0.621436	1.45004	0	0	1	5	Gm21887	joint.clus
Olfr165.4	0.621436	1.45004	0	0	1	5	Olfr165	joint.clus
Stfa2.4	0.621436	1.45004	0	0	1	5	Stfa2	joint.clus
Retnlb.4	0.621436	1.45004	0	0	1	5	Retnlb	joint.clus
Olfr187.4	0.621436	1.45004	0	0	1	5	Olfr187	joint.clus
Krtap16-3.4	0.621436	1.45004	0	0	1	5	Krtap16-3	joint.clus
Gm10228.4	0.621436	1.45004	0	0	1	5	Gm10228	joint.clus
Krtap21-1.4	0.621436	1.45004	0	0	1	5	Krtap21-1	joint.clus
Krtap11-1.4	0.621436	1.45004	0	0	1	5	Krtap11-1	joint.clus
Vmn1r65.4	0.621436	1.45004	0	0	1	5	Vmn1r65	joint.clus
Olfr1346.4	0.621436	1.45004	0	0	1	5	Olfr1346	joint.clus
Olfr1350.4	0.621436	1.45004	0	0	1	5	Olfr1350	joint.clus
Vmn2r32.4	0.621436	1.45004	0	0	1	5	Vmn2r32	joint.clus
Vmn2r45.4	0.621436	1.45004	0	0	1	5	Vmn2r45	joint.clus
Vmn2r48.4	0.621436	1.45004	0	0	1	5	Vmn2r48	joint.clus
Vmn1r85.4	0.621436	1.45004	0	0	1	5	Vmn1r85	joint.clus
Obox2.4	0.621436	1.45004	0	0	1	5	Obox2	joint.clus
Vmn1r183.4	0.621436	1.45004	0	0	1	5	Vmn1r183	joint.clus
Gm9844.1.4	0.621436	1.45004	0	0	1	5	Gm9844.1	joint.clus
Scgb1b3.4	0.621436	1.45004	0	0	1	5	Scgb1b3	joint.clus
Scgb2b7.4	0.621436	1.45004	0	0	1	5	Scgb2b7	joint.clus
Scgb2b21.4	0.621436	1.45004	0	0	1	5	Scgb2b21	joint.clus
Gm9268.4	0.621436	1.45004	0	0	1	5	Gm9268	joint.clus
Mrgpra2a.4	0.621436	1.45004	0	0	1	5	Mrgpra2a	joint.clus
Vmn2r74.4	0.621436	1.45004	0	0	1	5	Vmn2r74	joint.clus
Olfr521.4	0.621436	1.45004	0	0	1	5	Olfr521	joint.clus
Olfr553.4	0.621436	1.45004	0	0	1	5	Olfr553	joint.clus
Olfr557.4	0.621436	1.45004	0	0	1	5	Olfr557	joint.clus
Usp17lc.4	0.621436	1.45004	0	0	1	5	Usp17lc	joint.clus
Olfr615.4	0.621436	1.45004	0	0	1	5	Olfr615	joint.clus
Hbb-y.4	0.621436	1.45004	0	0	1	5	Hbb-y	joint.clus
Olfr633.4	0.621436	1.45004	0	0	1	5	Olfr633	joint.clus
Olfr639.4	0.621436	1.45004	0	0	1	5	Olfr639	joint.clus
Olfr646.4	0.621436	1.45004	0	0	1	5	Olfr646	joint.clus
Olfr651.4	0.621436	1.45004	0	0	1	5	Olfr651	joint.clus
Olfr656.4	0.621436	1.45004	0	0	1	5	Olfr656	joint.clus
Usp17lb.4	0.621436	1.45004	0	0	1	5	Usp17lb	joint.clus
Olfr679.4	0.621436	1.035	0	0	1	5	Olfr679	joint.clus
Olfr684.4	0.621436	1.45004	0	0	1	5	Olfr684	joint.clus
Olfr694.4	0.621436	1.45004	0	0	1	5	Olfr694	joint.clus
Olfr697.4	0.621436	1.45004	0	0	1	5	Olfr697	joint.clus
Olfr702.4	0.621436	1.45004	0	0	1	5	Olfr702	joint.clus
Olfr539.4	0.621436	1.45004	0	0	1	5	Olfr539	joint.clus
Gm17387.4	0.621436	1.45004	0	0	1	5	Gm17387	joint.clus
Hba-a1.4	0.621436	1.45004	0	0	1	5	Hba-a1	joint.clus
Olfr10.4	0.621436	1.45004	0	0	1	5	Olfr10	joint.clus
Olfr1390.4	0.621436	1.45004	0	0	1	5	Olfr1390	joint.clus
Olfr1384.4	0.621436	1.45004	0	0	1	5	Olfr1384	joint.clus
Olfr331.4	0.621436	1.45004	0	0	1	5	Olfr331	joint.clus
Olfr20.4	0.621436	1.45004	0	0	1	5	Olfr20	joint.clus
Olfr384.4	0.621436	1.45004	0	0	1	5	Olfr384	joint.clus
Olfr412.4	0.621436	1.45004	0	0	1	5	Olfr412	joint.clus
Olfr463.4	0.621436	1.45004	0	0	1	5	Olfr463	joint.clus
Gm11939.4	0.621436	1.45004	0	0	1	5	Gm11939	joint.clus
Krtap2-4.4	0.621436	1.45004	0	0	1	5	Krtap2-4	joint.clus
Krtap4-1.4	0.621436	1.45004	0	0	1	5	Krtap4-1	joint.clus
Gm11563.4	0.621436	1.45004	0	0	1	5	Gm11563	joint.clus
Krtap4-6.4	0.621436	1.45004	0	0	1	5	Krtap4-6	joint.clus
Krtap4-16.4	0.621436	1.45004	0	0	1	5	Krtap4-16	joint.clus
Gm11559.4	0.621436	1.45004	0	0	1	5	Gm11559	joint.clus
Spam1.4	0.621436	1.45004	0	0	1	5	Spam1	joint.clus
Tas2r108.4	0.621436	1.45004	0	0	1	5	Tas2r108	joint.clus
Olfr38.4	0.621436	1.45004	0	0	1	5	Olfr38	joint.clus
Olfr446.4	0.621436	1.45004	0	0	1	5	Olfr446	joint.clus
Vmn1r16.4	0.621436	1.45004	0	0	1	5	Vmn1r16	joint.clus
Vmn1r23.4	0.621436	1.45004	0	0	1	5	Vmn1r23	joint.clus
Vmn1r31.4	0.621436	1.45004	0	0	1	5	Vmn1r31	joint.clus
A530053G22Rik.4	0.621436	1.45004	0	0	1	5	A530053G22Rik	joint.clus
Vmn1r38.4	0.621436	1.45004	0	0	1	5	Vmn1r38	joint.clus
Vmn1r39.4	0.621436	1.45004	0	0	1	5	Vmn1r39	joint.clus
Reg2.4	0.621436	1.45004	0	0	1	5	Reg2	joint.clus
Vmn1r40.4	0.621436	1.45004	0	0	1	5	Vmn1r40	joint.clus
Gm9871.4	0.621436	1.45004	0	0	1	5	Gm9871	joint.clus
Olfr211.4	0.621436	1.45004	0	0	1	5	Olfr211	joint.clus
Gm5885.4	0.621436	1.45004	0	0	1	5	Gm5885	joint.clus
Vdac3-ps1.4	0.621436	1.45004	0	0	1	5	Vdac3-ps1	joint.clus
Olfr1364.4	0.621436	1.45004	0	0	1	5	Olfr1364	joint.clus
Olfr1362.4	0.621436	1.45004	0	0	1	5	Olfr1362	joint.clus
Vmn1r198.4	0.621436	1.45004	0	0	1	5	Vmn1r198	joint.clus
Vmn1r206.4	0.621436	1.45004	0	0	1	5	Vmn1r206	joint.clus
Vmn1r211.4	0.621436	1.45004	0	0	1	5	Vmn1r211	joint.clus
Prl3d1.4	0.621436	1.45004	0	0	1	5	Prl3d1	joint.clus
Prl7d1.4	0.621436	1.45004	0	0	1	5	Prl7d1	joint.clus
Prl4a1.4	0.621436	1.45004	0	0	1	5	Prl4a1	joint.clus
Gm17364.4	0.621436	1.45004	0	0	1	5	Gm17364	joint.clus
Gm21726.4	0.621436	1.45004	0	0	1	5	Gm21726	joint.clus
AF067063.4	0.621436	1.45004	0	0	1	5	AF067063	joint.clus
B020031M17Rik.4	0.621436	1.45004	0	0	1	5	B020031M17Rik	joint.clus
Olfr156.4	0.621436	1.45004	0	0	1	5	Olfr156	joint.clus
Ifna15.4	0.621436	1.45004	0	0	1	5	Ifna15	joint.clus
Ifna14.4	0.621436	1.45004	0	0	1	5	Ifna14	joint.clus
Ifna9.4	0.621436	1.45004	0	0	1	5	Ifna9	joint.clus
Ifna2.4	0.621436	1.45004	0	0	1	5	Ifna2	joint.clus
Ifna5.4	0.621436	1.45004	0	0	1	5	Ifna5	joint.clus
Ifna1.4	0.621436	1.45004	0	0	1	5	Ifna1	joint.clus
Gm12789.4	0.621436	1.45004	0	0	1	5	Gm12789	joint.clus
Olfr1341.4	0.621436	1.45004	0	0	1	5	Olfr1341	joint.clus
Olfr1335.4	0.621436	1.45004	0	0	1	5	Olfr1335	joint.clus
Hmgb4.4	0.621436	1.45004	0	0	1	5	Hmgb4	joint.clus
Gm13101.4	0.621436	1.45004	0	0	1	5	Gm13101	joint.clus
Gm13150.4	0.621436	1.45004	0	0	1	5	Gm13150	joint.clus
Gm7808.4	0.621436	1.45004	0	0	1	5	Gm7808	joint.clus
Olfr893.4	0.621436	1.45004	0	0	1	5	Olfr893	joint.clus
Olfr147.4	0.621436	1.45004	0	0	1	5	Olfr147	joint.clus
Olfr921.4	0.621436	1.45004	0	0	1	5	Olfr921	joint.clus
Olfr954.4	0.621436	1.45004	0	0	1	5	Olfr954	joint.clus
Olfr978.4	0.621436	1.45004	0	0	1	5	Olfr978	joint.clus
Olfr981.4	0.621436	1.45004	0	0	1	5	Olfr981	joint.clus
Gm7293.4	0.621436	1.45004	0	0	1	5	Gm7293	joint.clus
Gm16380.4	0.621436	1.45004	0	0	1	5	Gm16380	joint.clus
Rps27rt.4	0.621436	1.45004	0	0	1	5	Rps27rt	joint.clus
Gm5145.4	0.621436	1.45004	0	0	1	5	Gm5145	joint.clus
Vmn1r232.4	0.621436	1.45004	0	0	1	5	Vmn1r232	joint.clus
Gm10509.4	0.621436	1.45004	0	0	1	5	Gm10509	joint.clus
Gm4461.4	0.621436	1.45004	0	0	1	5	Gm4461	joint.clus
Olfr96.4	0.621436	1.45004	0	0	1	5	Olfr96	joint.clus
Olfr107.4	0.621436	1.45004	0	0	1	5	Olfr107	joint.clus
Olfr125.4	0.621436	1.45004	0	0	1	5	Olfr125	joint.clus
Rpl36-ps4.4	0.621436	1.45004	0	0	1	5	Rpl36-ps4	joint.clus
Tubb4b-ps1.4	0.621436	1.45004	0	0	1	5	Tubb4b-ps1	joint.clus
Gm6455.4	0.621436	1.45004	0	0	1	5	Gm6455	joint.clus
Gm1979.4	0.621436	1.45004	0	0	1	5	Gm1979	joint.clus
Gm7347.4	0.621436	1.45004	0	0	1	5	Gm7347	joint.clus
G6pd2.4	0.621436	1.45004	0	0	1	5	G6pd2	joint.clus
BC051076.4	0.621436	1.45004	0	0	1	5	BC051076	joint.clus
Gm3259.4	0.621436	1.45004	0	0	1	5	Gm3259	joint.clus
Gm11111.4	0.621436	1.45004	0	0	1	5	Gm11111	joint.clus
Vmn2r14.4	0.621436	1.45004	0	0	1	5	Vmn2r14	joint.clus
Gm4868.4	0.621436	1.45004	0	0	1	5	Gm4868	joint.clus
H2afb1.4	0.621436	1.45004	0	0	1	5	H2afb1	joint.clus
Olfr342.4	0.621436	1.45004	0	0	1	5	Olfr342	joint.clus
Olfr345.4	0.621436	1.45004	0	0	1	5	Olfr345	joint.clus
Olfr50.4	0.621436	1.45004	0	0	1	5	Olfr50	joint.clus
Olfr365.4	0.621436	1.45004	0	0	1	5	Olfr365	joint.clus
Olfr368.4	0.621436	1.45004	0	0	1	5	Olfr368	joint.clus
Gm26727.4	0.621436	1.45004	0	0	1	5	Gm26727	joint.clus
Olfr992.4	0.621436	1.45004	0	0	1	5	Olfr992	joint.clus
Olfr1018.4	0.621436	1.45004	0	0	1	5	Olfr1018	joint.clus
Olfr1025-ps1.4	0.621436	1.45004	0	0	1	5	Olfr1025-ps1	joint.clus
Olfr1036.4	0.621436	1.45004	0	0	1	5	Olfr1036	joint.clus
Olfr1100.4	0.621436	1.45004	0	0	1	5	Olfr1100	joint.clus
Olfr1208.4	0.621436	1.45004	0	0	1	5	Olfr1208	joint.clus
Olfr1221.4	0.621436	1.45004	0	0	1	5	Olfr1221	joint.clus
Olfr1229.4	0.621436	1.45004	0	0	1	5	Olfr1229	joint.clus
Olfr1250.4	0.621436	1.45004	0	0	1	5	Olfr1250	joint.clus
Olfr1262.4	0.621436	1.45004	0	0	1	5	Olfr1262	joint.clus
Cst9.4	0.621436	1.45004	0	0	1	5	Cst9	joint.clus
Gm14214.4	0.621436	1.45004	0	0	1	5	Gm14214	joint.clus
Wfdc15a.4	0.621436	1.45004	0	0	1	5	Wfdc15a	joint.clus
Lkaaear1.4	0.621436	1.45004	0	0	1	5	Lkaaear1	joint.clus
Gm8297.4	0.621436	1.45004	0	0	1	5	Gm8297	joint.clus
Gm8362.4	0.621436	1.45004	0	0	1	5	Gm8362	joint.clus
Gm3755.4	0.621436	1.45004	0	0	1	5	Gm3755	joint.clus
Gm9637.4	0.621436	1.45004	0	0	1	5	Gm9637	joint.clus
Gm2178.4	0.621436	1.45004	0	0	1	5	Gm2178	joint.clus
4930474N05Rik.4	0.621436	1.45004	0	0	1	5	4930474N05Rik	joint.clus
Gm5798.4	0.621436	1.45004	0	0	1	5	Gm5798	joint.clus
Gm8126.4	0.621436	1.45004	0	0	1	5	Gm8126	joint.clus
Gm8212.4	0.621436	1.45004	0	0	1	5	Gm8212	joint.clus
Gm5930.4	0.621436	1.45004	0	0	1	5	Gm5930	joint.clus
Olfr742.4	0.621436	1.45004	0	0	1	5	Olfr742	joint.clus
Trav9n-1.4	0.621436	1.45004	0	0	1	5	Trav9n-1	joint.clus
Olfr49.4	0.621436	1.45004	0	0	1	5	Olfr49	joint.clus
Gm4491.4	0.621436	1.45004	0	0	1	5	Gm4491	joint.clus
Amd2.4	0.621436	1.45004	0	0	1	5	Amd2	joint.clus
Fam162b.4	0.621436	1.45004	0	0	1	5	Fam162b	joint.clus
BB019430.4	0.621436	1.45004	0	0	1	5	BB019430	joint.clus
Gm10273.4	0.621436	1.45004	0	0	1	5	Gm10273	joint.clus
Olfr1352.4	0.621436	1.45004	0	0	1	5	Olfr1352	joint.clus
Olfr763.4	0.621436	1.45004	0	0	1	5	Olfr763	joint.clus
Gm10217.4	0.621436	1.45004	0	0	1	5	Gm10217	joint.clus
Defb34.4	0.621436	1.45004	0	0	1	5	Defb34	joint.clus
Spag11a.4	0.621436	1.45004	0	0	1	5	Spag11a	joint.clus
Defb5.4	0.621436	1.45004	0	0	1	5	Defb5	joint.clus
Defb8.4	0.621436	1.45004	0	0	1	5	Defb8	joint.clus
Gm14851.4	0.621436	1.45004	0	0	1	5	Gm14851	joint.clus
Defb35.4	0.621436	1.45004	0	0	1	5	Defb35	joint.clus
Adam39.4	0.621436	1.45004	0	0	1	5	Adam39	joint.clus
BC030500.4	0.621436	1.45004	0	0	1	5	BC030500	joint.clus
Nat1.4	0.621436	1.45004	0	0	1	5	Nat1	joint.clus
Gm6625.4	0.621436	1.45004	0	0	1	5	Gm6625	joint.clus
Rps18-ps3.4	0.621436	1.45004	0	0	1	5	Rps18-ps3	joint.clus
Gm10999.4	0.621436	1.45004	0	0	1	5	Gm10999	joint.clus
Acot10.4	0.621436	1.45004	0	0	1	5	Acot10	joint.clus
Gm7489.4	0.621436	1.45004	0	0	1	5	Gm7489	joint.clus
Zdhhc25.4	0.621436	1.45004	0	0	1	5	Zdhhc25	joint.clus
Olfr286.4	0.621436	1.45004	0	0	1	5	Olfr286	joint.clus
Spt1.4	0.621436	1.45004	0	0	1	5	Spt1	joint.clus
Pcdhb13.4	0.621436	1.035	0	0	1	5	Pcdhb13	joint.clus
Pcdhb15.4	0.621436	1.45004	0	0	1	5	Pcdhb15	joint.clus
Spink11.4	0.621436	1.45004	0	0	1	5	Spink11	joint.clus
Ftmt.4	0.621436	1.45004	0	0	1	5	Ftmt	joint.clus
Dynap.4	0.621436	1.45004	0	0	1	5	Dynap	joint.clus
Khdc1b.4	0.621436	1.45004	0	0	1	5	Khdc1b	joint.clus
Olfr1413.4	0.621436	1.45004	0	0	1	5	Olfr1413	joint.clus
Gm2000.4	0.621436	1.45004	0	0	1	5	Gm2000	joint.clus
Xcl1.4	0.621436	1.45004	0	0	1	5	Xcl1	joint.clus
Olfr430.4	0.621436	1.45004	0	0	1	5	Olfr430	joint.clus
B020018G12Rik.4	0.621436	1.45004	0	0	1	5	B020018G12Rik	joint.clus
Gm9257.4	0.621436	1.45004	0	0	1	5	Gm9257	joint.clus
Zfp125.4	0.621436	1.45004	0	0	1	5	Zfp125	joint.clus
Gm8332.4	0.621436	1.45004	0	0	1	5	Gm8332	joint.clus
Cox8c.4	0.621436	1.45004	0	0	1	5	Cox8c	joint.clus
Olfr1427.4	0.621436	1.45004	0	0	1	5	Olfr1427	joint.clus
Gm5519.4	0.621436	1.45004	0	0	1	5	Gm5519	joint.clus
Nutf2-ps1.4	0.621436	1.45004	0	0	1	5	Nutf2-ps1	joint.clus
Olfr279.4	0.621544	0.391146	0.005	0.004	1	5	Olfr279	joint.clus
Cdk5rap1.4	0.62171	-0.0317484	0.17	0.175	1	5	Cdk5rap1	joint.clus
Mrpl39.4	0.621814	0.0816184	0.225	0.221	1	5	Mrpl39	joint.clus
Ccdc47.4	0.621842	0.0318017	0.38	0.379	1	5	Ccdc47	joint.clus
Tmprss3.4	0.621862	0.152359	0.049	0.046	1	5	Tmprss3	joint.clus
Tmem30c.4	0.621897	0.0732836	0.148	0.144	1	5	Tmem30c	joint.clus
A530032D15Rik.4	0.622096	-0.134923	0.023	0.025	1	5	A530032D15Rik	joint.clus
Aoc2.4	0.622257	-0.0335782	0.061	0.064	1	5	Aoc2	joint.clus
Mtmr12.4	0.622363	-0.019241	0.452	0.465	1	5	Mtmr12	joint.clus
Zbtb48.4	0.622522	0.0128669	0.264	0.258	1	5	Zbtb48	joint.clus
Polr1b.4	0.622565	0.122707	0.206	0.202	1	5	Polr1b	joint.clus
Ikzf3.4	0.622574	-0.00860647	0.094	0.098	1	5	Ikzf3	joint.clus
Tob2.4	0.622775	0.0770344	0.4	0.403	1	5	Tob2	joint.clus
Glod5.4	0.622837	-0.0409468	0.023	0.026	1	5	Glod5	joint.clus
Gm3002.4	0.622894	0.221014	0.02	0.019	1	5	Gm3002	joint.clus
Slc36a4.4	0.623037	0.0615155	0.225	0.22	1	5	Slc36a4	joint.clus
Igsf1.4	0.623132	0.165586	0.025	0.023	1	5	Igsf1	joint.clus
Il25.4	0.623283	0.275265	0.014	0.013	1	5	Il25	joint.clus
Cox6b1.4	0.623435	0.0676797	0.145	0.14	1	5	Cox6b1	joint.clus
Ash2l.4	0.623545	0.027598	0.234	0.227	1	5	Ash2l	joint.clus
Slc5a12.4	0.62355	0.107515	0.028	0.031	1	5	Slc5a12	joint.clus
Impa2.4	0.623569	0.0590615	0.318	0.315	1	5	Impa2	joint.clus
Knop1.4	0.623601	0.0901436	0.271	0.269	1	5	Knop1	joint.clus
Stxbp2.4	0.623698	0.187005	0.031	0.029	1	5	Stxbp2	joint.clus
Samd11.4	0.623819	0.166835	0.045	0.042	1	5	Samd11	joint.clus
Nob1.4	0.623849	-0.0703909	0.155	0.16	1	5	Nob1	joint.clus
Ccser2.4	0.623883	0.0288157	0.446	0.442	1	5	Ccser2	joint.clus
B3gntl1.4	0.624122	0.0130873	0.562	0.587	1	5	B3gntl1	joint.clus
Ccnt1.4	0.624164	0.0658233	0.336	0.331	1	5	Ccnt1	joint.clus
Hrk.4	0.624339	0.0494372	0.134	0.129	1	5	Hrk	joint.clus
Slc37a3.4	0.624341	0.0325168	0.299	0.296	1	5	Slc37a3	joint.clus
BC055111.4	0.624395	0.144104	0.067	0.071	1	5	BC055111	joint.clus
Spn.4	0.624589	-0.00367838	0.014	0.016	1	5	Spn	joint.clus
Foxi2.4	0.624789	-0.110048	0.008	0.01	1	5	Foxi2	joint.clus
Olig3.4	0.624789	-0.110048	0.008	0.01	1	5	Olig3	joint.clus
Zfp654.4	0.624798	0.195042	0.017	0.015	1	5	Zfp654	joint.clus
Grm6.4	0.624877	-0.144704	0.033	0.035	1	5	Grm6	joint.clus
Ebna1bp2.4	0.6251	0.0693851	0.165	0.161	1	5	Ebna1bp2	joint.clus
2900092C05Rik.4	0.625159	-0.113861	0.016	0.017	1	5	2900092C05Rik	joint.clus
Ccdc15.4	0.625461	0.0198776	0.232	0.239	1	5	Ccdc15	joint.clus
Zfp639.4	0.625469	-0.0142707	0.329	0.339	1	5	Zfp639	joint.clus
Prkcd.4	0.625536	0.00529426	0.347	0.356	1	5	Prkcd	joint.clus
Greb1.4	0.625898	0.00273739	0.205	0.211	1	5	Greb1	joint.clus
Fam83g.4	0.626084	-0.0454743	0.12	0.124	1	5	Fam83g	joint.clus
Taf9b.4	0.626189	0.0416967	0.078	0.082	1	5	Taf9b	joint.clus
E030002O03Rik.4	0.626381	-0.015624	0.008	0.01	1	5	E030002O03Rik	joint.clus
Hoxd11.4	0.626493	0.0401638	0.068	0.064	1	5	Hoxd11	joint.clus
Pgrmc1.4	0.626637	-0.00263557	0.133	0.138	1	5	Pgrmc1	joint.clus
Sstr2.4	0.626736	-0.10217	0.066	0.069	1	5	Sstr2	joint.clus
Wdr54.4	0.626775	0.0919091	0.13	0.126	1	5	Wdr54	joint.clus
Adck2.4	0.626858	-0.0329801	0.295	0.301	1	5	Adck2	joint.clus
Wdr55.4	0.626965	0.0797137	0.127	0.122	1	5	Wdr55	joint.clus
Arhgef28.4	0.626993	0.0371472	0.844	0.855	1	5	Arhgef28	joint.clus
Cdk6.4	0.626995	0.0345689	0.618	0.626	1	5	Cdk6	joint.clus
Spag4.4	0.627008	0.0177654	0.129	0.125	1	5	Spag4	joint.clus
Slc16a14.4	0.627033	-0.0389985	0.059	0.062	1	5	Slc16a14	joint.clus
Mpp6.4	0.627384	-0.00962091	0.291	0.3	1	5	Mpp6	joint.clus
Nmbr.4	0.627518	0.137625	0.162	0.158	1	5	Nmbr	joint.clus
Actr5.4	0.627584	0.0103033	0.187	0.194	1	5	Actr5	joint.clus
Slc39a2.4	0.627757	0.0135224	0.03	0.032	1	5	Slc39a2	joint.clus
Snap25.4	0.627772	0.119111	0.138	0.134	1	5	Snap25	joint.clus
Hivep2.4	0.627779	-0.0103765	0.85	0.863	1	5	Hivep2	joint.clus
Cops2.4	0.627877	0.0397978	0.198	0.192	1	5	Cops2	joint.clus
Angptl4.4	0.627942	0.0448633	0.355	0.35	1	5	Angptl4	joint.clus
Lars2.4	0.628127	0.0192069	0.335	0.345	1	5	Lars2	joint.clus
Pnpt1.4	0.628152	0.105699	0.151	0.147	1	5	Pnpt1	joint.clus
Psmd4.4	0.628249	-0.0433948	0.218	0.225	1	5	Psmd4	joint.clus
Plau.4	0.628351	-0.0964282	0.129	0.133	1	5	Plau	joint.clus
Klk1.4	0.628397	0.255392	0.01	0.009	1	5	Klk1	joint.clus
Ces5a.4	0.628555	0.0700085	0.049	0.046	1	5	Ces5a	joint.clus
Fam98c.4	0.628613	0.00964651	0.16	0.166	1	5	Fam98c	joint.clus
Rfx6.4	0.628678	0.0980543	0.025	0.023	1	5	Rfx6	joint.clus
Acad9.4	0.628742	-0.0739911	0.137	0.141	1	5	Acad9	joint.clus
Hspa14.4	0.628871	0.0502883	0.307	0.304	1	5	Hspa14	joint.clus
Ak5.4	0.628902	-0.0231468	0.437	0.446	1	5	Ak5	joint.clus
Gpha2.4	0.629161	-0.0891192	0.02	0.023	1	5	Gpha2	joint.clus
Ace3.4	0.629188	0.0319488	0.034	0.036	1	5	Ace3	joint.clus
Slx1b.4	0.629219	-0.0270697	0.285	0.292	1	5	Slx1b	joint.clus
Pex12.4	0.629241	0.000174824	0.257	0.264	1	5	Pex12	joint.clus
Golga7.4	0.629346	0.0522251	0.259	0.254	1	5	Golga7	joint.clus
BC049762.4	0.629424	-0.00714559	0.229	0.236	1	5	BC049762	joint.clus
Csf3r.4	0.629575	0.0525605	0.036	0.039	1	5	Csf3r	joint.clus
Cela1.4	0.629658	0.114291	0.11	0.106	1	5	Cela1	joint.clus
Accsl.4	0.629758	-0.0349166	0.047	0.05	1	5	Accsl	joint.clus
Vgll4.4	0.629761	0.0295307	0.824	0.843	1	5	Vgll4	joint.clus
Cyp4f17.4	0.629827	0.00420893	0.112	0.117	1	5	Cyp4f17	joint.clus
Gm21885.4	0.629913	0.0559617	0.016	0.017	1	5	Gm21885	joint.clus
Elane.4	0.630272	-0.149422	0.015	0.017	1	5	Elane	joint.clus
Duxbl1.4	0.630333	-0.104549	0.011	0.012	1	5	Duxbl1	joint.clus
Fastkd2.4	0.630461	-0.0979134	0.087	0.091	1	5	Fastkd2	joint.clus
Tmprss6.4	0.630546	0.0743252	0.357	0.356	1	5	Tmprss6	joint.clus
Tyw1.4	0.63058	-0.0185395	0.421	0.431	1	5	Tyw1	joint.clus
Ttc9.4	0.630617	0.0440472	0.088	0.093	1	5	Ttc9	joint.clus
1700017N19Rik.4	0.630648	-0.0272822	0.095	0.099	1	5	1700017N19Rik	joint.clus
Sdad1.4	0.630727	0.0867476	0.15	0.145	1	5	Sdad1	joint.clus
D10Bwg1379e.4	0.630765	0.324713	0.169	0.176	1	5	D10Bwg1379e	joint.clus
Cd164l2.4	0.630934	-0.0299793	0.197	0.203	1	5	Cd164l2	joint.clus
Zfp275.4	0.631066	-0.0391989	0.109	0.113	1	5	Zfp275	joint.clus
Tmem25.4	0.631545	-0.0790959	0.098	0.101	1	5	Tmem25	joint.clus
Zfp870.4	0.631613	-0.126461	0.013	0.014	1	5	Zfp870	joint.clus
Ptger2.4	0.63162	-0.0767083	0.039	0.042	1	5	Ptger2	joint.clus
Acy1.4	0.631642	-0.0533177	0.313	0.317	1	5	Acy1	joint.clus
Dok2.4	0.631793	0.0203222	0.339	0.331	1	5	Dok2	joint.clus
Gm5089.4	0.631861	0.0787838	0.027	0.029	1	5	Gm5089	joint.clus
Gm7534.4	0.631889	0.160533	0.023	0.021	1	5	Gm7534	joint.clus
Cspp1.4	0.631899	-0.0341599	0.35	0.354	1	5	Cspp1	joint.clus
Zscan20.4	0.632044	0.0169497	0.276	0.287	1	5	Zscan20	joint.clus
Ankrd65.4	0.632254	0.210574	0.023	0.021	1	5	Ankrd65	joint.clus
A830080D01Rik.4	0.632306	0.0768223	0.199	0.194	1	5	A830080D01Rik	joint.clus
Gmnc.4	0.632723	0.047493	0.039	0.036	1	5	Gmnc	joint.clus
Zfp444.4	0.632735	0.0844331	0.248	0.259	1	5	Zfp444	joint.clus
Tmem180.4	0.632855	0.085986	0.311	0.309	1	5	Tmem180	joint.clus
Fiz1.4	0.632896	-0.0173319	0.422	0.429	1	5	Fiz1	joint.clus
Serac1.4	0.632959	0.0165057	0.246	0.255	1	5	Serac1	joint.clus
C1ql3.4	0.633364	-0.142083	0.046	0.049	1	5	C1ql3	joint.clus
Spef2.4	0.633397	0.228397	0.139	0.135	1	5	Spef2	joint.clus
Gnal.4	0.633433	0.111663	0.254	0.253	1	5	Gnal	joint.clus
Aldoc.4	0.633753	0.187005	0.031	0.029	1	5	Aldoc	joint.clus
Ano3.4	0.633835	0.123755	0.235	0.244	1	5	Ano3	joint.clus
Gm16401.4	0.634028	-0.0804751	0.026	0.028	1	5	Gm16401	joint.clus
Dmxl2.4	0.634133	0.0427427	0.297	0.293	1	5	Dmxl2	joint.clus
Spink4.4	0.634221	-0.0952859	0.026	0.028	1	5	Spink4	joint.clus
Zdhhc3.4	0.63443	0.00278457	0.209	0.216	1	5	Zdhhc3	joint.clus
Prim2.4	0.634471	0.00575874	0.365	0.374	1	5	Prim2	joint.clus
Soat2.4	0.634482	-0.0196886	0.097	0.101	1	5	Soat2	joint.clus
A530064D06Rik.4	0.634509	-0.14822	0.016	0.018	1	5	A530064D06Rik	joint.clus
Ugdh.4	0.634604	0.0630285	0.479	0.486	1	5	Ugdh	joint.clus
Hmga1-rs1.4	0.634703	0.209836	0.016	0.014	1	5	Hmga1-rs1	joint.clus
Slc35d3.4	0.634791	0.0845841	0.049	0.046	1	5	Slc35d3	joint.clus
Fam209.4	0.635086	-0.0200393	0.028	0.031	1	5	Fam209	joint.clus
Nab2.4	0.635234	-0.0399878	0.611	0.624	1	5	Nab2	joint.clus
Prrc2c.4	0.635285	0.0105786	0.307	0.315	1	5	Prrc2c	joint.clus
Lamtor3.4	0.635355	-0.046508	0.122	0.127	1	5	Lamtor3	joint.clus
Samd7.4	0.635372	-0.181654	0.018	0.019	1	5	Samd7	joint.clus
Htr4.4	0.635445	0.117751	0.081	0.078	1	5	Htr4	joint.clus
Grb7.4	0.635476	-0.196945	0.028	0.031	1	5	Grb7	joint.clus
Fam219b.4	0.635505	-0.0783638	0.161	0.166	1	5	Fam219b	joint.clus
Pabpc5.4	0.635829	0.127229	0.069	0.065	1	5	Pabpc5	joint.clus
Mapk8ip2.4	0.635833	0.00634563	0.056	0.053	1	5	Mapk8ip2	joint.clus
Acsm5.4	0.635856	0.40113	0.016	0.015	1	5	Acsm5	joint.clus
Siglech.4	0.635921	0.00946699	0.013	0.014	1	5	Siglech	joint.clus
Trim75.4	0.636018	0.45004	0.004	0.003	1	5	Trim75	joint.clus
Ppdpf.4	0.636145	0.00727278	0.324	0.334	1	5	Ppdpf	joint.clus
Wdr25.4	0.636197	-0.00304365	0.382	0.394	1	5	Wdr25	joint.clus
Lrp2bp.4	0.636267	0.0331174	0.37	0.368	1	5	Lrp2bp	joint.clus
Gm839.4	0.63649	0.253642	0.011	0.009	1	5	Gm839	joint.clus
Hbq1a.4	0.636754	-0.0678087	0.029	0.031	1	5	Hbq1a	joint.clus
Gm9047.4	0.636766	-0.127269	0.014	0.016	1	5	Gm9047	joint.clus
1700013G24Rik.4	0.636895	0.14887	0.019	0.017	1	5	1700013G24Rik	joint.clus
Gm8773.4	0.63695	0.147477	0.03	0.028	1	5	Gm8773	joint.clus
Apmap.4	0.637085	0.0121922	0.145	0.15	1	5	Apmap	joint.clus
Ccdc151.4	0.637193	0.0205207	0.39	0.384	1	5	Ccdc151	joint.clus
Rab24.4	0.637281	0.12192	0.14	0.136	1	5	Rab24	joint.clus
Ppid.4	0.637281	0.107977	0.11	0.107	1	5	Ppid	joint.clus
Gm10250.4	0.63736	-0.117001	0.012	0.014	1	5	Gm10250	joint.clus
Trmt12.4	0.63745	0.0863567	0.103	0.099	1	5	Trmt12	joint.clus
Gm5868.4	0.637588	-0.107956	0.012	0.014	1	5	Gm5868	joint.clus
Mep1a.4	0.637899	0.144231	0.031	0.029	1	5	Mep1a	joint.clus
Ckap2.4	0.638034	0.0541109	0.197	0.193	1	5	Ckap2	joint.clus
Wdr7.4	0.638425	0.0573205	0.349	0.357	1	5	Wdr7	joint.clus
Cdhr2.4	0.638469	0.0491849	0.064	0.068	1	5	Cdhr2	joint.clus
Rrp1.4	0.638587	-0.0914093	0.163	0.168	1	5	Rrp1	joint.clus
Gm614.4	0.638629	-0.0988537	0.006	0.007	1	5	Gm614	joint.clus
Lrrc66.4	0.638651	-0.0271667	0.054	0.058	1	5	Lrrc66	joint.clus
Mok.4	0.638811	0.0242335	0.187	0.181	1	5	Mok	joint.clus
Mettl3.4	0.63885	0.0667754	0.21	0.205	1	5	Mettl3	joint.clus
Timm8a1.4	0.639156	0.065027	0.11	0.105	1	5	Timm8a1	joint.clus
Ppp2r2b.4	0.639214	0.10055	0.399	0.4	1	5	Ppp2r2b	joint.clus
Lpl.4	0.639266	-0.0565886	0.196	0.2	1	5	Lpl	joint.clus
Ace2.4	0.639315	-0.0228699	0.068	0.071	1	5	Ace2	joint.clus
Gmppb.4	0.639329	-0.0436438	0.286	0.292	1	5	Gmppb	joint.clus
Sdhd.4	0.639397	0.0877766	0.151	0.147	1	5	Sdhd	joint.clus
Polr2c.4	0.639493	-0.0340718	0.123	0.128	1	5	Polr2c	joint.clus
Mettl21b.4	0.639563	-0.061759	0.211	0.216	1	5	Mettl21b	joint.clus
D8Ertd738e.4	0.639665	-0.0926121	0.112	0.116	1	5	D8Ertd738e	joint.clus
Vsx2.4	0.639728	0.036606	0.127	0.132	1	5	Vsx2	joint.clus
Itga8.4	0.639824	0.00736472	0.351	0.361	1	5	Itga8	joint.clus
Det1.4	0.639826	0.0725778	0.165	0.161	1	5	Det1	joint.clus
C1rb.4	0.639884	-0.145811	0.03	0.033	1	5	C1rb	joint.clus
Smgc.4	0.639902	-0.157643	0.009	0.011	1	5	Smgc	joint.clus
Rilpl2.4	0.63994	-0.0838215	0.163	0.167	1	5	Rilpl2	joint.clus
AI661453.4	0.640083	0.0665131	0.142	0.137	1	5	AI661453	joint.clus
Ppp1r12a.4	0.640235	-0.0110691	0.442	0.448	1	5	Ppp1r12a	joint.clus
Gspt1.4	0.640267	0.0719571	0.361	0.359	1	5	Gspt1	joint.clus
Apoc3.4	0.640444	-0.0942809	0.005	0.006	1	5	Apoc3	joint.clus
Chic1.4	0.640464	0.00189377	0.124	0.128	1	5	Chic1	joint.clus
Cd163l1.4	0.640698	-0.127936	0.016	0.017	1	5	Cd163l1	joint.clus
Glp1r.4	0.640755	0.290841	0.061	0.059	1	5	Glp1r	joint.clus
Serpinb6b.4	0.64076	0.0862913	0.084	0.081	1	5	Serpinb6b	joint.clus
Acbd3.4	0.640838	0.0446216	0.223	0.218	1	5	Acbd3	joint.clus
1700018B08Rik.4	0.640838	-0.0680914	0.052	0.055	1	5	1700018B08Rik	joint.clus
2410016O06Rik.4	0.641091	0.00691779	0.143	0.149	1	5	2410016O06Rik	joint.clus
Mkln1.4	0.641146	0.0083212	0.375	0.386	1	5	Mkln1	joint.clus
BC024978.4	0.641228	0.0671495	0.327	0.326	1	5	BC024978	joint.clus
Itfg1.4	0.641264	0.0283559	0.204	0.211	1	5	Itfg1	joint.clus
Cacng8.4	0.641377	0.0816321	0.102	0.098	1	5	Cacng8	joint.clus
4931409K22Rik.4	0.641389	-0.0825288	0.052	0.055	1	5	4931409K22Rik	joint.clus
Foxp3.4	0.641447	-0.109769	0.028	0.031	1	5	Foxp3	joint.clus
Wnt8a.4	0.641522	-0.0424873	0.069	0.073	1	5	Wnt8a	joint.clus
Fam134b.4	0.641573	0.100201	0.399	0.395	1	5	Fam134b	joint.clus
Vps13c.4	0.64162	0.00211994	0.377	0.387	1	5	Vps13c	joint.clus
Zcchc8.4	0.641641	0.069488	0.304	0.3	1	5	Zcchc8	joint.clus
Rfc3.4	0.641793	-0.0774231	0.116	0.12	1	5	Rfc3	joint.clus
Pydc4.4	0.642089	0.0187003	0.02	0.022	1	5	Pydc4	joint.clus
Gpr128.4	0.642097	0.0114017	0.083	0.088	1	5	Gpr128	joint.clus
Prom2.4	0.642175	0.167723	0.041	0.039	1	5	Prom2	joint.clus
6030469F06Rik.4	0.642363	0.060661	0.095	0.092	1	5	6030469F06Rik	joint.clus
Ccnb3.4	0.642481	-0.201196	0.036	0.038	1	5	Ccnb3	joint.clus
Il10rb.4	0.64274	0.0192043	0.207	0.214	1	5	Il10rb	joint.clus
Morn4.4	0.64275	0.1026	0.046	0.043	1	5	Morn4	joint.clus
Actn1.4	0.642829	0.00611407	0.725	0.748	1	5	Actn1	joint.clus
Med8.4	0.642867	0.0864335	0.139	0.135	1	5	Med8	joint.clus
Mob1b.4	0.642994	0.0911957	0.252	0.248	1	5	Mob1b	joint.clus
Nsun4.4	0.643166	0.0499803	0.251	0.247	1	5	Nsun4	joint.clus
Snx19.4	0.643268	-0.021394	0.204	0.21	1	5	Snx19	joint.clus
1700011H14Rik.4	0.643341	0.0870243	0.04	0.038	1	5	1700011H14Rik	joint.clus
Epha1.4	0.643371	-0.0465132	0.384	0.391	1	5	Epha1	joint.clus
Esx1.4	0.643389	-0.082264	0.02	0.022	1	5	Esx1	joint.clus
Sptlc2.4	0.643652	0.00321969	0.389	0.401	1	5	Sptlc2	joint.clus
Mpi.4	0.643676	0.0096663	0.076	0.08	1	5	Mpi	joint.clus
BC017643.4	0.643826	-0.0277155	0.125	0.13	1	5	BC017643	joint.clus
Ces2b.4	0.643952	0.256029	0.014	0.013	1	5	Ces2b	joint.clus
D630039A03Rik.4	0.643983	0.123311	0.026	0.024	1	5	D630039A03Rik	joint.clus
Pigh.4	0.64415	-0.0207073	0.076	0.08	1	5	Pigh	joint.clus
Epcam.4	0.644184	0.13249	0.055	0.052	1	5	Epcam	joint.clus
Gm3625.4	0.644206	0.0588016	0.118	0.114	1	5	Gm3625	joint.clus
Minpp1.4	0.644392	0.0356156	0.172	0.168	1	5	Minpp1	joint.clus
Fam169a.4	0.644453	-0.0751077	0.089	0.093	1	5	Fam169a	joint.clus
Fam199x.4	0.644474	0.00299169	0.114	0.119	1	5	Fam199x	joint.clus
Gm6994.4	0.644649	0.0747877	0.223	0.22	1	5	Gm6994	joint.clus
Igll1.4	0.644761	0.257395	0.009	0.008	1	5	Igll1	joint.clus
CK137956.4	0.644784	0.14583	0.043	0.041	1	5	CK137956	joint.clus
Kif19a.4	0.644915	-0.0639992	0.179	0.183	1	5	Kif19a	joint.clus
Notum.4	0.644983	-0.0813031	0.083	0.087	1	5	Notum	joint.clus
D17H6S53E.4	0.64506	-0.0263985	0.112	0.116	1	5	D17H6S53E	joint.clus
Pim1.4	0.645075	0.0807418	0.561	0.573	1	5	Pim1	joint.clus
Taf7l.4	0.645077	-0.0564963	0.013	0.015	1	5	Taf7l	joint.clus
Tiam1.4	0.645095	0.0130188	0.656	0.679	1	5	Tiam1	joint.clus
D17Wsu92e.4	0.645105	0.0970006	0.522	0.54	1	5	D17Wsu92e	joint.clus
Birc3.4	0.64511	-0.0823686	0.225	0.23	1	5	Birc3	joint.clus
Nol6.4	0.645241	-0.016808	0.24	0.248	1	5	Nol6	joint.clus
Chchd3.4	0.645424	0.066029	0.519	0.524	1	5	Chchd3	joint.clus
Gm4907.4	0.645427	0.208151	0.014	0.013	1	5	Gm4907	joint.clus
Eif2ak1.4	0.645537	0.0251704	0.255	0.248	1	5	Eif2ak1	joint.clus
2010107E04Rik.4	0.645568	-0.00429956	0.151	0.156	1	5	2010107E04Rik	joint.clus
Arhgef12.4	0.645647	0.0201739	0.692	0.705	1	5	Arhgef12	joint.clus
Mageb4.4	0.645664	0.0595801	0.021	0.023	1	5	Mageb4	joint.clus
Ado.4	0.645713	-0.0434999	0.27	0.276	1	5	Ado	joint.clus
Nsmf.4	0.645768	0.100718	0.213	0.209	1	5	Nsmf	joint.clus
Gpd2.4	0.645955	0.0833936	0.275	0.285	1	5	Gpd2	joint.clus
Gm355.4	0.645979	0.188915	0.014	0.013	1	5	Gm355	joint.clus
Lgsn.4	0.646129	-0.0364603	0.02	0.022	1	5	Lgsn	joint.clus
Sis.4	0.646135	0.153058	0.022	0.02	1	5	Sis	joint.clus
Nab1.4	0.646183	-0.0551719	0.346	0.35	1	5	Nab1	joint.clus
Agfg1.4	0.646223	0.119052	0.261	0.259	1	5	Agfg1	joint.clus
Aasdh.4	0.646234	0.051539	0.196	0.191	1	5	Aasdh	joint.clus
Rnf141.4	0.646553	0.0229969	0.353	0.346	1	5	Rnf141	joint.clus
Kif3b.4	0.646569	0.00037912	0.223	0.23	1	5	Kif3b	joint.clus
Gm8257.4	0.646706	-0.0654581	0.017	0.019	1	5	Gm8257	joint.clus
Mnat1.4	0.646886	0.0805583	0.353	0.35	1	5	Mnat1	joint.clus
Flg2.4	0.647069	0.494434	0.012	0.011	1	5	Flg2	joint.clus
Jmjd8.4	0.647247	-0.0783993	0.129	0.134	1	5	Jmjd8	joint.clus
Xkrx.4	0.647337	0.188119	0.023	0.021	1	5	Xkrx	joint.clus
Ebi3.4	0.647337	0.188119	0.023	0.021	1	5	Ebi3	joint.clus
Jsrp1.4	0.647443	0.177635	0.05	0.048	1	5	Jsrp1	joint.clus
4930558K02Rik.4	0.647639	-0.0189569	0.298	0.305	1	5	4930558K02Rik	joint.clus
Slc17a5.4	0.647769	0.0735683	0.317	0.314	1	5	Slc17a5	joint.clus
Rab33b.4	0.647782	-0.0290543	0.319	0.327	1	5	Rab33b	joint.clus
Med26.4	0.647806	0.0114558	0.387	0.401	1	5	Med26	joint.clus
Prss54.4	0.647809	0.167106	0.049	0.046	1	5	Prss54	joint.clus
Exoc3.4	0.647833	0.138001	0.158	0.154	1	5	Exoc3	joint.clus
ENSMUSG00000099689.4	0.647878	-0.0356688	0.211	0.217	1	5	ENSMUSG00000099689	joint.clus
Vipas39.4	0.647998	0.0786845	0.288	0.287	1	5	Vipas39	joint.clus
Pars2.4	0.648091	0.00684382	0.143	0.148	1	5	Pars2	joint.clus
Wnk3.4	0.648107	-0.0830657	0.066	0.07	1	5	Wnk3	joint.clus
Tpm3-rs7.4	0.648176	2.035	0.001	0	1	5	Tpm3-rs7	joint.clus
Eml2.4	0.648199	0.0916334	0.168	0.164	1	5	Eml2	joint.clus
Rpl36.4	0.648212	0.036475	0.147	0.143	1	5	Rpl36	joint.clus
Gm14139.4	0.648248	1.81261	0.001	0	1	5	Gm14139	joint.clus
Cdc42ep3.4	0.648384	0.055427	0.182	0.178	1	5	Cdc42ep3	joint.clus
Ginm1.4	0.648471	0.0505692	0.306	0.302	1	5	Ginm1	joint.clus
Gpr87.4	0.648538	1.45004	0.001	0	1	5	Gpr87	joint.clus
Arl14.4	0.648538	1.45004	0.001	0	1	5	Arl14	joint.clus
Crnn.4	0.648538	1.45004	0.001	0	1	5	Crnn	joint.clus
5730460C07Rik.4	0.648538	1.45004	0.001	0	1	5	5730460C07Rik	joint.clus
Gm5751.4	0.648538	1.45004	0.001	0	1	5	Gm5751	joint.clus
Prame.4	0.648538	1.45004	0.001	0	1	5	Prame	joint.clus
4933400A11Rik.4	0.648538	1.45004	0.001	0	1	5	4933400A11Rik	joint.clus
Stfa1.4	0.648538	1.45004	0.001	0	1	5	Stfa1	joint.clus
Gm15448.4	0.648538	1.45004	0.001	0	1	5	Gm15448	joint.clus
Ifnl2.4	0.648538	1.45004	0.001	0	1	5	Ifnl2	joint.clus
4930433I11Rik.4	0.648538	1.45004	0.001	0	1	5	4930433I11Rik	joint.clus
Klk7.4	0.648538	1.45004	0.001	0	1	5	Klk7	joint.clus
Olfr309.4	0.648538	1.45004	0.001	0	1	5	Olfr309	joint.clus
Art2b.4	0.648538	1.45004	0.001	0	1	5	Art2b	joint.clus
Olfr691.4	0.648538	1.45004	0.001	0	1	5	Olfr691	joint.clus
Krtap5-3.4	0.648538	1.45004	0.001	0	1	5	Krtap5-3	joint.clus
Olfr399.4	0.648538	1.45004	0.001	0	1	5	Olfr399	joint.clus
Cdc34-ps.4	0.648538	1.45004	0.001	0	1	5	Cdc34-ps	joint.clus
Krt36.4	0.648538	1.45004	0.001	0	1	5	Krt36	joint.clus
Prss37.4	0.648538	1.45004	0.001	0	1	5	Prss37	joint.clus
Tas2r144.4	0.648538	1.45004	0.001	0	1	5	Tas2r144	joint.clus
Olfr1366.4	0.648538	1.45004	0.001	0	1	5	Olfr1366	joint.clus
Prl3b1.4	0.648538	1.45004	0.001	0	1	5	Prl3b1	joint.clus
Gm5084.4	0.648538	1.45004	0.001	0	1	5	Gm5084	joint.clus
BC051665.4	0.648538	1.45004	0.001	0	1	5	BC051665	joint.clus
Pou5f2.4	0.648538	1.45004	0.001	0	1	5	Pou5f2	joint.clus
RP24-447G12.2.4	0.648538	1.45004	0.001	0	1	5	RP24-447G12.2	joint.clus
1700009N14Rik.4	0.648538	1.45004	0.001	0	1	5	1700009N14Rik	joint.clus
1700042G07Rik.4	0.648538	1.45004	0.001	0	1	5	1700042G07Rik	joint.clus
Gm13235.4	0.648538	1.45004	0.001	0	1	5	Gm13235	joint.clus
Olfr877.4	0.648538	1.45004	0.001	0	1	5	Olfr877	joint.clus
Omt2a.4	0.648538	1.45004	0.001	0	1	5	Omt2a	joint.clus
Iqcf4.4	0.648538	1.45004	0.001	0	1	5	Iqcf4	joint.clus
Vmn2r106.4	0.648538	1.45004	0.001	0	1	5	Vmn2r106	joint.clus
Olfr90.4	0.648538	1.45004	0.001	0	1	5	Olfr90	joint.clus
Esp34.4	0.648538	1.45004	0.001	0	1	5	Esp34	joint.clus
Gm5093.4	0.648538	1.45004	0.001	0	1	5	Gm5093	joint.clus
Gm9954.4	0.648538	1.45004	0.001	0	1	5	Gm9954	joint.clus
Ugt2b38.4	0.648538	1.45004	0.001	0	1	5	Ugt2b38	joint.clus
Prol1.4	0.648538	1.45004	0.001	0	1	5	Prol1	joint.clus
Olfr1006.4	0.648538	1.45004	0.001	0	1	5	Olfr1006	joint.clus
Wfdc16.4	0.648538	1.45004	0.001	0	1	5	Wfdc16	joint.clus
Gm5458.4	0.648538	1.45004	0.001	0	1	5	Gm5458	joint.clus
Taar5.4	0.648538	1.45004	0.001	0	1	5	Taar5	joint.clus
Neurog3.4	0.648538	1.45004	0.001	0	1	5	Neurog3	joint.clus
Zfp964.4	0.648538	1.45004	0.001	0	1	5	Zfp964	joint.clus
Gm21964.4	0.648538	1.45004	0.001	0	1	5	Gm21964	joint.clus
Ube2d4.4	0.648538	1.45004	0.001	0	1	5	Ube2d4	joint.clus
Krt6b.4	0.648538	1.45004	0.001	0	1	5	Krt6b	joint.clus
Crygf.4	0.648538	1.45004	0.001	0	1	5	Crygf	joint.clus
G530012D18Rik.4	0.648538	1.45004	0.001	0	1	5	G530012D18Rik	joint.clus
1700015E13Rik.4	0.648538	1.45004	0.001	0	1	5	1700015E13Rik	joint.clus
Gm5434.4	0.648538	1.45004	0.001	0	1	5	Gm5434	joint.clus
Rd3l.4	0.648538	1.45004	0.001	0	1	5	Rd3l	joint.clus
Gm10053.4	0.648538	1.45004	0.001	0	1	5	Gm10053	joint.clus
Hrsp12.4	0.648604	0.0236741	0.136	0.131	1	5	Hrsp12	joint.clus
Ffar2.4	0.648607	-0.134923	0.011	0.012	1	5	Ffar2	joint.clus
Chil5.4	0.648611	1.22765	0.001	0	1	5	Chil5	joint.clus
4933421I07Rik.4	0.648611	1.035	0.001	0	1	5	4933421I07Rik	joint.clus
Vmn2r72.4	0.648611	1.22765	0.001	0	1	5	Vmn2r72	joint.clus
Olfr1353.4	0.648611	1.035	0.001	0	1	5	Olfr1353	joint.clus
Krtap14.4	0.648683	1.035	0.001	0	1	5	Krtap14	joint.clus
Nln.4	0.648747	0.036631	0.553	0.585	1	5	Nln	joint.clus
Krtap15.4	0.648756	0.865077	0.001	0	1	5	Krtap15	joint.clus
Prdm5.4	0.648839	0.0459362	0.402	0.4	1	5	Prdm5	joint.clus
Mag.4	0.648893	-0.0238916	0.03	0.033	1	5	Mag	joint.clus
Tspan17.4	0.648928	0.0101332	0.373	0.382	1	5	Tspan17	joint.clus
4932414N04Rik.4	0.649044	-0.081235	0.046	0.049	1	5	4932414N04Rik	joint.clus
Edem2.4	0.649477	-0.0493526	0.19	0.194	1	5	Edem2	joint.clus
Nphs1.4	0.649706	0.0581598	0.09	0.094	1	5	Nphs1	joint.clus
Nat3.4	0.649745	0.235699	0.046	0.044	1	5	Nat3	joint.clus
Trmt5.4	0.64976	0.0393919	0.162	0.168	1	5	Trmt5	joint.clus
Helz2.4	0.649874	-0.0448512	0.204	0.21	1	5	Helz2	joint.clus
Dtx2.4	0.64992	0.054714	0.319	0.316	1	5	Dtx2	joint.clus
Psmd6.4	0.650032	-0.0229605	0.112	0.117	1	5	Psmd6	joint.clus
1700024P16Rik.4	0.650098	-0.0761449	0.132	0.137	1	5	1700024P16Rik	joint.clus
Pramef8.4	0.650131	-0.00635889	0.221	0.228	1	5	Pramef8	joint.clus
Ier5l.4	0.650211	0.0432006	0.361	0.361	1	5	Ier5l	joint.clus
Foxj3.4	0.650283	-0.0122371	0.403	0.412	1	5	Foxj3	joint.clus
Plekhh1.4	0.650548	0.0264401	0.117	0.122	1	5	Plekhh1	joint.clus
Prg3.4	0.650569	-0.107956	0.008	0.009	1	5	Prg3	joint.clus
Derl3.4	0.650719	0.0746355	0.088	0.084	1	5	Derl3	joint.clus
Lgals8.4	0.650728	0.0555914	0.266	0.261	1	5	Lgals8	joint.clus
Drd2.4	0.650777	0.132008	0.094	0.091	1	5	Drd2	joint.clus
Rpl32.4	0.650791	0.00178431	0.181	0.187	1	5	Rpl32	joint.clus
Optn.4	0.650961	-0.00418844	0.216	0.223	1	5	Optn	joint.clus
Slc4a1ap.4	0.651023	0.0174475	0.111	0.116	1	5	Slc4a1ap	joint.clus
Olfr78.4	0.651278	0.0264401	0.013	0.014	1	5	Olfr78	joint.clus
Atraid.4	0.651311	0.0222386	0.408	0.4	1	5	Atraid	joint.clus
Bbip1.4	0.651322	0.0452461	0.512	0.517	1	5	Bbip1	joint.clus
Strada.4	0.651364	-0.0329866	0.371	0.378	1	5	Strada	joint.clus
Uaca.4	0.651377	-0.0602277	0.468	0.47	1	5	Uaca	joint.clus
Rab2b.4	0.651465	0.0454544	0.331	0.329	1	5	Rab2b	joint.clus
Fgr.4	0.651523	0.104608	0.118	0.114	1	5	Fgr	joint.clus
Slc25a38.4	0.651545	-0.0669736	0.221	0.224	1	5	Slc25a38	joint.clus
Tmem178b.4	0.651725	0.0265187	0.38	0.375	1	5	Tmem178b	joint.clus
Gtsf1.4	0.651742	0.0751415	0.028	0.026	1	5	Gtsf1	joint.clus
Actr10.4	0.651759	0.0792978	0.218	0.216	1	5	Actr10	joint.clus
Rp2h.4	0.652031	-0.0501402	0.11	0.114	1	5	Rp2h	joint.clus
Zc3h8.4	0.652112	0.00912615	0.171	0.177	1	5	Zc3h8	joint.clus
Stra6l.4	0.652267	0.123188	0.091	0.088	1	5	Stra6l	joint.clus
Fam160b2.4	0.652536	0.0381624	0.244	0.239	1	5	Fam160b2	joint.clus
Krt74.4	0.652663	0.290044	0.016	0.015	1	5	Krt74	joint.clus
Plac8.4	0.65282	-0.0656919	0.099	0.103	1	5	Plac8	joint.clus
Vmn2r81.4	0.65312	0.0756441	0.018	0.017	1	5	Vmn2r81	joint.clus
Igbp1.4	0.653122	0.119394	0.115	0.112	1	5	Igbp1	joint.clus
Chek1.4	0.653128	0.0549016	0.124	0.13	1	5	Chek1	joint.clus
Ubl7.4	0.653178	0.0704241	0.158	0.154	1	5	Ubl7	joint.clus
Bpnt1.4	0.65319	-0.0534069	0.161	0.166	1	5	Bpnt1	joint.clus
Gclc.4	0.653218	0.0936086	0.247	0.244	1	5	Gclc	joint.clus
Ndufa9.4	0.653546	0.172744	0.088	0.084	1	5	Ndufa9	joint.clus
Ssbp1.4	0.653607	0.0374411	0.139	0.135	1	5	Ssbp1	joint.clus
Lrrc15.4	0.653638	0.160065	0.081	0.078	1	5	Lrrc15	joint.clus
Csn1s2a.4	0.653642	0.0350021	0.001	0.001	1	5	Csn1s2a	joint.clus
Zfp41.4	0.653727	0.0851576	0.354	0.354	1	5	Zfp41	joint.clus
Spink3.4	0.653737	0.227647	0.001	0.001	1	5	Spink3	joint.clus
Ap3s1.4	0.653772	-0.0323872	0.308	0.316	1	5	Ap3s1	joint.clus
Zfp112.4	0.65379	-0.0391012	0.204	0.209	1	5	Zfp112	joint.clus
Gypa.4	0.653836	-0.0662102	0.028	0.03	1	5	Gypa	joint.clus
Casp2.4	0.653968	-0.0413733	0.32	0.326	1	5	Casp2	joint.clus
Neurod2.4	0.654052	0.206274	0.041	0.039	1	5	Neurod2	joint.clus
BC037034.5	0.654079	0.063601	0.145	0.141	1	5	BC037034	joint.clus
BC037034.1.4	0.654079	0.063601	0.145	0.141	1	5	BC037034.1	joint.clus
Kdelr2.4	0.654181	-0.0193531	0.242	0.248	1	5	Kdelr2	joint.clus
Plekha3.4	0.654236	-0.0142887	0.225	0.231	1	5	Plekha3	joint.clus
Bspry.4	0.654429	0.0877895	0.1	0.096	1	5	Bspry	joint.clus
Usp21.4	0.654443	-0.083124	0.177	0.181	1	5	Usp21	joint.clus
Tmcc3.4	0.654747	-0.0029991	0.925	0.932	1	5	Tmcc3	joint.clus
Gchfr.4	0.654818	0.0563015	0.083	0.087	1	5	Gchfr	joint.clus
Styxl1.4	0.654871	0.0693419	0.419	0.421	1	5	Styxl1	joint.clus
Cyp51.4	0.655192	-0.0452509	0.204	0.209	1	5	Cyp51	joint.clus
Prm2.4	0.655245	-0.0754219	0.014	0.016	1	5	Prm2	joint.clus
Myod1.4	0.65535	-0.105479	0.007	0.008	1	5	Myod1	joint.clus
Gm20715.4	0.655466	-0.0658525	0.105	0.108	1	5	Gm20715	joint.clus
Frmpd1.4	0.655513	-0.0190485	0.199	0.204	1	5	Frmpd1	joint.clus
Magel2.4	0.655519	0.221221	0.02	0.019	1	5	Magel2	joint.clus
Zfp11.4	0.655541	-0.0226365	0.085	0.089	1	5	Zfp11	joint.clus
Vrk2.4	0.655559	0.0456627	0.367	0.365	1	5	Vrk2	joint.clus
Pigo.4	0.655762	-0.0605555	0.138	0.142	1	5	Pigo	joint.clus
Zfp78.4	0.655827	-0.117001	0.012	0.013	1	5	Zfp78	joint.clus
Nkx3-1.4	0.655845	0.252594	0.016	0.015	1	5	Nkx3-1	joint.clus
Ggt6.4	0.655887	-0.0774231	0.058	0.061	1	5	Ggt6	joint.clus
Lct.4	0.655923	-0.0810138	0.063	0.066	1	5	Lct	joint.clus
Ddx56.4	0.656101	-0.0268574	0.182	0.186	1	5	Ddx56	joint.clus
4833439L19Rik.4	0.65611	-0.0535844	0.176	0.181	1	5	4833439L19Rik	joint.clus
Stim1.4	0.656122	0.0103005	0.625	0.648	1	5	Stim1	joint.clus
Cox15.4	0.656124	-0.00271758	0.245	0.253	1	5	Cox15	joint.clus
Ldhd.4	0.656231	0.0201398	0.106	0.102	1	5	Ldhd	joint.clus
Tmem158.4	0.656257	0.0631849	0.149	0.145	1	5	Tmem158	joint.clus
Fam71a.4	0.656687	-0.0310871	0.01	0.011	1	5	Fam71a	joint.clus
Vmn2r79.4	0.656767	0.0991324	0.016	0.014	1	5	Vmn2r79	joint.clus
Wdr24.4	0.656849	-0.0507737	0.091	0.095	1	5	Wdr24	joint.clus
Epx.4	0.656929	0.0295477	0.02	0.022	1	5	Epx	joint.clus
Aoc1.4	0.656979	0.167106	0.025	0.024	1	5	Aoc1	joint.clus
Aldh9a1.4	0.657164	-0.0263452	0.164	0.169	1	5	Aldh9a1	joint.clus
Gm10718.4	0.657344	0.00842816	0.425	0.434	1	5	Gm10718	joint.clus
Ercc1.4	0.657467	-0.0527975	0.268	0.273	1	5	Ercc1	joint.clus
Cab39.4	0.657979	0.0237748	0.293	0.287	1	5	Cab39	joint.clus
Mmp16.4	0.658039	0.0391407	0.247	0.243	1	5	Mmp16	joint.clus
Uqcrc1.4	0.658309	-0.0633168	0.154	0.158	1	5	Uqcrc1	joint.clus
Rab9.4	0.658309	-0.0835124	0.175	0.179	1	5	Rab9	joint.clus
Dgke.4	0.658316	0.000999572	0.177	0.172	1	5	Dgke	joint.clus
Pspc1.4	0.658413	-0.0398474	0.247	0.25	1	5	Pspc1	joint.clus
3110079O15Rik.4	0.658492	0.0563757	0.03	0.033	1	5	3110079O15Rik	joint.clus
Ppm1n.4	0.658503	-0.0872262	0.028	0.03	1	5	Ppm1n	joint.clus
March11.4	0.658512	0.0483235	0.077	0.081	1	5	2025-03-11	joint.clus
Cdh19.4	0.658667	-0.0557527	0.124	0.128	1	5	Cdh19	joint.clus
Rraga.4	0.658732	-0.0540257	0.164	0.168	1	5	Rraga	joint.clus
Snhg11.4	0.658768	0.0579632	0.063	0.06	1	5	Snhg11	joint.clus
Nkx6-3.4	0.659047	-0.0293127	0.053	0.056	1	5	Nkx6-3	joint.clus
Zfp593.4	0.65906	0.0798716	0.148	0.144	1	5	Zfp593	joint.clus
Zbed6.5	0.659143	0.0400958	0.281	0.276	1	5	Zbed6	joint.clus
Colec12.4	0.65931	-0.00741488	0.595	0.615	1	5	Colec12	joint.clus
9330151L19Rik.4	0.659429	0.080043	0.143	0.14	1	5	9330151L19Rik	joint.clus
Aldh1a7.4	0.659517	-0.141196	0.035	0.037	1	5	Aldh1a7	joint.clus
Adamts7.4	0.659656	0.0400035	0.399	0.396	1	5	Adamts7	joint.clus
Gm17617.4	0.660068	0.209576	0.022	0.02	1	5	Gm17617	joint.clus
Arhgef2.4	0.660099	0.0251006	0.521	0.542	1	5	Arhgef2	joint.clus
Cyp4a30b.4	0.660323	0.675106	0.014	0.013	1	5	Cyp4a30b	joint.clus
Myog.4	0.660459	-0.128974	0.018	0.02	1	5	Myog	joint.clus
Pm20d1.4	0.660533	-0.104176	0.086	0.089	1	5	Pm20d1	joint.clus
Numbl.4	0.660563	0.00817112	0.382	0.397	1	5	Numbl	joint.clus
Pde6g.4	0.660592	0.166507	0.021	0.019	1	5	Pde6g	joint.clus
Pan3.4	0.660799	0.0150216	0.443	0.436	1	5	Pan3	joint.clus
Setd8.4	0.660821	-0.0388645	0.366	0.369	1	5	Setd8	joint.clus
Ubxn6.4	0.66094	-0.0366444	0.242	0.248	1	5	Ubxn6	joint.clus
Vat1.4	0.661168	-0.0313749	0.389	0.394	1	5	Vat1	joint.clus
Map2k5.4	0.661209	-0.0133399	0.346	0.355	1	5	Map2k5	joint.clus
Entpd6.4	0.661677	-0.0510135	0.205	0.209	1	5	Entpd6	joint.clus
Ctnnbl1.4	0.661739	-0.0173746	0.357	0.366	1	5	Ctnnbl1	joint.clus
Spaca3.4	0.661794	-0.0725264	0.013	0.015	1	5	Spaca3	joint.clus
Klhl38.4	0.661831	0.0388442	0.028	0.03	1	5	Klhl38	joint.clus
Laptm4b.4	0.661846	0.068943	0.324	0.324	1	5	Laptm4b	joint.clus
Vmn2r103.4	0.661868	0.187005	0.013	0.012	1	5	Vmn2r103	joint.clus
Ribc1.4	0.662083	-0.0426441	0.216	0.222	1	5	Ribc1	joint.clus
Mnd1.4	0.662214	0.0500278	0.348	0.36	1	5	Mnd1	joint.clus
Prss51.4	0.662221	0.171064	0.017	0.015	1	5	Prss51	joint.clus
Spon2.4	0.662237	-0.0230899	0.124	0.129	1	5	Spon2	joint.clus
Syde1.4	0.662276	0.025339	0.211	0.206	1	5	Syde1	joint.clus
4930556J24Rik.4	0.662289	-0.0654837	0.153	0.158	1	5	4930556J24Rik	joint.clus
Myo1g.4	0.662553	-0.0218291	0.035	0.038	1	5	Myo1g	joint.clus
Abhd16b.4	0.662829	0.147477	0.017	0.015	1	5	Abhd16b	joint.clus
Rbp7.4	0.663169	0.156681	0.022	0.02	1	5	Rbp7	joint.clus
Mgea5.4	0.663278	0.0410565	0.44	0.44	1	5	Mgea5	joint.clus
Otub1.4	0.663696	-0.0570585	0.22	0.226	1	5	Otub1	joint.clus
Paqr5.4	0.663805	-0.0153413	0.192	0.197	1	5	Paqr5	joint.clus
Otx2.4	0.663829	0.0154619	0.035	0.037	1	5	Otx2	joint.clus
Wdr27.4	0.663858	-0.069477	0.257	0.261	1	5	Wdr27	joint.clus
Skint2.4	0.663864	0.0924876	0.03	0.028	1	5	Skint2	joint.clus
Tssk4.4	0.664085	-0.0238916	0.011	0.013	1	5	Tssk4	joint.clus
Styx.4	0.664092	-0.0416253	0.277	0.282	1	5	Styx	joint.clus
Fbxw26.4	0.664149	0.210574	0.022	0.02	1	5	Fbxw26	joint.clus
Snupn.4	0.664204	0.0484226	0.25	0.246	1	5	Snupn	joint.clus
Impg1.4	0.664436	0.000304464	0.105	0.109	1	5	Impg1	joint.clus
Fgf4.4	0.664536	-0.0905288	0.015	0.016	1	5	Fgf4	joint.clus
Mmp2.4	0.664652	0.0163382	0.457	0.471	1	5	Mmp2	joint.clus
Vmn2r83.4	0.664681	0.317145	0.011	0.01	1	5	Vmn2r83	joint.clus
Pptc7.4	0.664705	0.0187199	0.38	0.389	1	5	Pptc7	joint.clus
Gpr107.4	0.664803	0.00116849	0.29	0.295	1	5	Gpr107	joint.clus
Gm20662.4	0.664827	0.0043025	0.336	0.344	1	5	Gm20662	joint.clus
Smad4.4	0.664845	0.0213612	0.352	0.364	1	5	Smad4	joint.clus
Hhipl2.4	0.665038	0.0706778	0.057	0.054	1	5	Hhipl2	joint.clus
4921522P10Rik.4	0.665186	0.0747483	0.136	0.132	1	5	4921522P10Rik	joint.clus
Pbld1.4	0.665206	0.00728995	0.424	0.435	1	5	Pbld1	joint.clus
Gpi1.4	0.665206	0.0274421	0.282	0.291	1	5	Gpi1	joint.clus
Ap3b1.4	0.665221	0.0405855	0.465	0.484	1	5	Ap3b1	joint.clus
Fastkd3.4	0.665353	0.0783059	0.164	0.16	1	5	Fastkd3	joint.clus
Rpl24.4	0.665617	-0.00832535	0.148	0.152	1	5	Rpl24	joint.clus
Nkiras1.4	0.665629	-0.00984267	0.301	0.308	1	5	Nkiras1	joint.clus
Ncf4.4	0.665683	0.108444	0.116	0.112	1	5	Ncf4	joint.clus
Gdpd2.4	0.665717	-0.0791211	0.027	0.029	1	5	Gdpd2	joint.clus
Chrm5.4	0.665837	0.0350021	0.025	0.027	1	5	Chrm5	joint.clus
Ppm1f.4	0.665867	0.0739557	0.23	0.226	1	5	Ppm1f	joint.clus
4933408B17Rik.4	0.665879	0.0581386	0.07	0.067	1	5	4933408B17Rik	joint.clus
Zfand1.4	0.665898	0.0703764	0.298	0.297	1	5	Zfand1	joint.clus
Mdh1b.4	0.665934	-0.0227596	0.094	0.098	1	5	Mdh1b	joint.clus
Nebl.4	0.665972	0.0298912	0.292	0.291	1	5	Nebl	joint.clus
Dock3.4	0.666029	0.151715	0.292	0.292	1	5	Dock3	joint.clus
BC100451.4	0.666058	0.1328	0.229	0.227	1	5	BC100451	joint.clus
Lias.4	0.666142	-0.00798109	0.213	0.219	1	5	Lias	joint.clus
Fsip1.4	0.66631	-0.113976	0.115	0.118	1	5	Fsip1	joint.clus
PCDHA9.2.4	0.666524	0.0532763	0.153	0.159	1	5	PCDHA9.2	joint.clus
Ccdc55.4	0.666565	0.0149009	0.167	0.172	1	5	Ccdc55	joint.clus
Trim55.4	0.666579	0.0469154	0.05	0.048	1	5	Trim55	joint.clus
Sptlc1.4	0.666594	0.026189	0.259	0.268	1	5	Sptlc1	joint.clus
Ppp1r1a.4	0.666687	0.0919292	0.054	0.051	1	5	Ppp1r1a	joint.clus
Cdx4.4	0.666852	-0.110048	0.008	0.01	1	5	Cdx4	joint.clus
Pus7l.4	0.66693	-0.0125774	0.233	0.239	1	5	Pus7l	joint.clus
Tmem88.4	0.667007	-0.0754219	0.067	0.07	1	5	Tmem88	joint.clus
Orm1.4	0.667026	-0.109388	0.013	0.014	1	5	Orm1	joint.clus
Car14.4	0.66717	-0.0416192	0.069	0.072	1	5	Car14	joint.clus
Kctd10.4	0.667205	0.0565083	0.451	0.449	1	5	Kctd10	joint.clus
Tmem245.4	0.667215	0.0637386	0.389	0.391	1	5	Tmem245	joint.clus
Mrps31.4	0.667339	-0.0594135	0.127	0.13	1	5	Mrps31	joint.clus
Cant1.4	0.667352	-0.00569682	0.314	0.322	1	5	Cant1	joint.clus
Casp14.4	0.667508	-0.0921098	0.013	0.014	1	5	Casp14	joint.clus
Tcea2.4	0.667593	0.103935	0.194	0.191	1	5	Tcea2	joint.clus
Apol7c.4	0.667807	0.263943	0.015	0.013	1	5	Apol7c	joint.clus
Ptdss2.4	0.668075	0.0086785	0.339	0.352	1	5	Ptdss2	joint.clus
Fam181a.4	0.668084	0.136379	0.023	0.022	1	5	Fam181a	joint.clus
Olfr287.4	0.668174	0.167838	0.018	0.017	1	5	Olfr287	joint.clus
Acad12.4	0.668276	0.0357796	0.341	0.338	1	5	Acad12	joint.clus
Gan.4	0.668297	-0.00861241	0.512	0.521	1	5	Gan	joint.clus
Nfx1.4	0.668365	-0.0102741	0.281	0.288	1	5	Nfx1	joint.clus
Ndufb9.4	0.668508	0.1016	0.152	0.149	1	5	Ndufb9	joint.clus
Hoxb3.4	0.668698	-0.0683377	0.117	0.122	1	5	Hoxb3	joint.clus
Mdh1.4	0.668711	-0.0372157	0.305	0.312	1	5	Mdh1	joint.clus
Zc3h11a.4	0.668748	0.0387357	0.281	0.277	1	5	Zc3h11a	joint.clus
Serpina3m.4	0.668833	-0.0157979	0.085	0.088	1	5	Serpina3m	joint.clus
Otud6b.4	0.668857	0.0623444	0.281	0.278	1	5	Otud6b	joint.clus
Man2c1.4	0.668869	0.0503229	0.231	0.227	1	5	Man2c1	joint.clus
Cldn12.4	0.668986	0.0175945	0.208	0.215	1	5	Cldn12	joint.clus
Rgs22.4	0.669005	0.0360065	0.391	0.389	1	5	Rgs22	joint.clus
Sar1b.4	0.669027	0.0934881	0.15	0.146	1	5	Sar1b	joint.clus
Alg6.4	0.669061	0.0871195	0.248	0.245	1	5	Alg6	joint.clus
Cyp2u1.4	0.669103	-0.012149	0.172	0.177	1	5	Cyp2u1	joint.clus
Dera.4	0.669137	-0.00896476	0.173	0.178	1	5	Dera	joint.clus
Gif.4	0.66925	0.201012	0.015	0.013	1	5	Gif	joint.clus
Hspd1.4	0.669323	-0.0187337	0.383	0.395	1	5	Hspd1	joint.clus
Lta4h.4	0.669344	0.0499697	0.333	0.329	1	5	Lta4h	joint.clus
Zfp36.4	0.669545	-0.0273109	0.348	0.354	1	5	Zfp36	joint.clus
Ddb2.4	0.669633	0.0156445	0.325	0.319	1	5	Ddb2	joint.clus
Cdk5r2.4	0.669656	0.0362726	0.088	0.085	1	5	Cdk5r2	joint.clus
Kif9.4	0.669867	0.00550115	0.265	0.258	1	5	Kif9	joint.clus
Ptrh2.4	0.670065	0.0780137	0.213	0.21	1	5	Ptrh2	joint.clus
Bcl6b.4	0.670143	-0.0611386	0.222	0.226	1	5	Bcl6b	joint.clus
Napsa.4	0.670265	0.143378	0.025	0.023	1	5	Napsa	joint.clus
Fdft1.4	0.670436	0.0470911	0.364	0.362	1	5	Fdft1	joint.clus
Fam186a.4	0.67046	0.0703156	0.168	0.163	1	5	Fam186a	joint.clus
Rbck1.4	0.670485	0.00232517	0.269	0.274	1	5	Rbck1	joint.clus
Peg12.4	0.670499	0.0338391	0.098	0.094	1	5	Peg12	joint.clus
Rnf126.4	0.670583	-0.0430203	0.44	0.444	1	5	Rnf126	joint.clus
Ptx3.4	0.67061	0.0666881	0.194	0.19	1	5	Ptx3	joint.clus
Slc26a11.4	0.670646	0.0415577	0.217	0.212	1	5	Slc26a11	joint.clus
Cacna2d4.4	0.670763	0.106751	0.222	0.22	1	5	Cacna2d4	joint.clus
Smyd4.4	0.670829	0.0433864	0.416	0.412	1	5	Smyd4	joint.clus
Ptges3.4	0.67086	-0.0290228	0.311	0.318	1	5	Ptges3	joint.clus
Mycbp2.4	0.671028	0.0697859	0.413	0.417	1	5	Mycbp2	joint.clus
Pgd.4	0.67113	0.0253812	0.233	0.227	1	5	Pgd	joint.clus
Boll.4	0.671431	-0.00967406	0.089	0.093	1	5	Boll	joint.clus
Ddx50.4	0.671528	0.0387167	0.407	0.41	1	5	Ddx50	joint.clus
Nemf.4	0.671864	0.0350021	0.163	0.169	1	5	Nemf	joint.clus
Tsta3.4	0.672083	0.064346	0.175	0.17	1	5	Tsta3	joint.clus
Arl6.4	0.672144	-0.0449472	0.237	0.242	1	5	Arl6	joint.clus
Erp44.4	0.672417	0.0769547	0.396	0.401	1	5	Erp44	joint.clus
Rho.4	0.672508	0.178627	0.038	0.036	1	5	Rho	joint.clus
1110017D15Rik.4	0.672552	0.078202	0.145	0.141	1	5	1110017D15Rik	joint.clus
Utp11l.4	0.672576	0.0298734	0.202	0.198	1	5	Utp11l	joint.clus
Arpp21.4	0.672582	-0.0207192	0.179	0.185	1	5	Arpp21	joint.clus
Prr27.4	0.672651	0.0874695	0.009	0.008	1	5	Prr27	joint.clus
Rock2.4	0.672815	-0.0248499	0.51	0.523	1	5	Rock2	joint.clus
Lyg2.4	0.672969	-0.180011	0.024	0.026	1	5	Lyg2	joint.clus
Nrn1.4	0.673201	0.0692178	0.07	0.067	1	5	Nrn1	joint.clus
Pogk.4	0.673475	-0.0472068	0.204	0.208	1	5	Pogk	joint.clus
Anxa6.4	0.673499	0.0775934	0.497	0.505	1	5	Anxa6	joint.clus
Pitrm1.4	0.673665	-0.0317176	0.257	0.263	1	5	Pitrm1	joint.clus
Ccdc157.4	0.673666	0.0771906	0.201	0.199	1	5	Ccdc157	joint.clus
Vash2.4	0.673677	0.066677	0.247	0.246	1	5	Vash2	joint.clus
Acadvl.4	0.673755	0.00511387	0.131	0.126	1	5	Acadvl	joint.clus
Ifi27l2b.4	0.673781	0.151516	0.02	0.018	1	5	Ifi27l2b	joint.clus
Ankrd61.4	0.673803	0.139889	0.027	0.025	1	5	Ankrd61	joint.clus
Cyp2c70.4	0.673845	0.241151	0.024	0.026	1	5	Cyp2c70	joint.clus
1600014C23Rik.4	0.673989	0.111174	0.105	0.101	1	5	1600014C23Rik	joint.clus
4932438H23Rik.4	0.67399	-0.0252984	0.206	0.211	1	5	4932438H23Rik	joint.clus
Sdhc.4	0.67404	0.046353	0.185	0.181	1	5	Sdhc	joint.clus
Banf1.4	0.674149	0.0540225	0.288	0.285	1	5	Banf1	joint.clus
Skap2.4	0.674161	0.0767068	0.392	0.392	1	5	Skap2	joint.clus
Emc7.4	0.674201	0.0826822	0.16	0.156	1	5	Emc7	joint.clus
Fnip1.4	0.674209	0.0558347	0.369	0.367	1	5	Fnip1	joint.clus
Mycbpap.4	0.674306	-0.022737	0.089	0.093	1	5	Mycbpap	joint.clus
Irs4.4	0.674307	-0.119575	0.028	0.03	1	5	Irs4	joint.clus
Psme3.4	0.674314	-0.0549008	0.166	0.17	1	5	Psme3	joint.clus
C1qtnf6.4	0.674381	0.0597337	0.297	0.294	1	5	C1qtnf6	joint.clus
Eif1b.4	0.674543	-0.043578	0.139	0.143	1	5	Eif1b	joint.clus
Ckm.4	0.674708	0.0783059	0.059	0.057	1	5	Ckm	joint.clus
Vmn1r45.4	0.674714	0.0211963	0.008	0.009	1	5	Vmn1r45	joint.clus
Sec23ip.4	0.674719	0.0606887	0.301	0.3	1	5	Sec23ip	joint.clus
Hic2.4	0.674866	-0.0066058	0.282	0.289	1	5	Hic2	joint.clus
Irx5.4	0.674913	0.0018598	0.334	0.339	1	5	Irx5	joint.clus
Pdilt.4	0.674921	-0.0151546	0.033	0.035	1	5	Pdilt	joint.clus
Olfr983.4	0.675169	-0.102501	0.01	0.011	1	5	Olfr983	joint.clus
Nkapl.4	0.675276	0.10812	0.105	0.101	1	5	Nkapl	joint.clus
Syce1.4	0.675381	-0.0915303	0.01	0.011	1	5	Syce1	joint.clus
H2-M3.4	0.67542	-0.00939203	0.108	0.112	1	5	H2-M3	joint.clus
Shbg.4	0.675484	-0.00764225	0.016	0.017	1	5	Shbg	joint.clus
Aunip.4	0.675516	0.0267295	0.233	0.228	1	5	Aunip	joint.clus
Akr1b7.4	0.675549	0.27601	0.016	0.015	1	5	Akr1b7	joint.clus
Slc12a5.4	0.675624	0.11222	0.172	0.168	1	5	Slc12a5	joint.clus
Snx11.4	0.675771	-0.0150767	0.307	0.314	1	5	Snx11	joint.clus
Rps8.4	0.67589	0.0870441	0.177	0.174	1	5	Rps8	joint.clus
Scmh1.4	0.676121	-0.0482638	0.326	0.33	1	5	Scmh1	joint.clus
Tgm7.4	0.676129	0.0983641	0.042	0.039	1	5	Tgm7	joint.clus
Fam212b.4	0.676197	-0.0558231	0.259	0.263	1	5	Fam212b	joint.clus
Rnf25.4	0.676204	0.000236667	0.122	0.127	1	5	Rnf25	joint.clus
Apoc2.4	0.676229	0.0556419	0.025	0.027	1	5	Apoc2	joint.clus
Emd.4	0.676385	0.0472388	0.164	0.17	1	5	Emd	joint.clus
Rab28.4	0.676405	0.0238283	0.312	0.32	1	5	Rab28	joint.clus
Cpox.4	0.676423	0.0257836	0.142	0.138	1	5	Cpox	joint.clus
Ccdc63.4	0.676451	0.0137185	0.257	0.249	1	5	Ccdc63	joint.clus
Tmed10.4	0.676539	0.0798117	0.407	0.405	1	5	Tmed10	joint.clus
Bhlhe23.4	0.67654	0.416092	0.004	0.004	1	5	Bhlhe23	joint.clus
Sec14l3.4	0.67661	0.299797	0.025	0.023	1	5	Sec14l3	joint.clus
Tm9sf3.4	0.676635	0.0125977	0.304	0.311	1	5	Tm9sf3	joint.clus
Mybbp1a.4	0.676637	0.0631728	0.201	0.198	1	5	Mybbp1a	joint.clus
Ddx28.4	0.676663	0.0848583	0.113	0.11	1	5	Ddx28	joint.clus
Tcte3.4	0.676742	-0.0760292	0.017	0.019	1	5	Tcte3	joint.clus
Fam114a1.4	0.676837	-0.0237834	0.459	0.474	1	5	Fam114a1	joint.clus
Fam131a.4	0.67687	0.033451	0.298	0.293	1	5	Fam131a	joint.clus
Wnt2.4	0.676986	0.0841338	0.093	0.098	1	5	Wnt2	joint.clus
Selm.4	0.677158	0.0387957	0.249	0.257	1	5	Selm	joint.clus
Psd3.4	0.677167	0.0298744	0.807	0.803	1	5	Psd3	joint.clus
Hipk2.4	0.677379	0.0920935	0.485	0.495	1	5	Hipk2	joint.clus
Gdpd4.4	0.677395	-0.039818	0.123	0.127	1	5	Gdpd4	joint.clus
Zbtb37.4	0.6774	-0.0265876	0.398	0.404	1	5	Zbtb37	joint.clus
Naa35.4	0.677434	0.0522094	0.36	0.361	1	5	Naa35	joint.clus
Impdh2.4	0.677487	0.0512427	0.228	0.223	1	5	Impdh2	joint.clus
Gpr116.4	0.677593	-0.00106717	0.132	0.136	1	5	Gpr116	joint.clus
Atg12.4	0.677614	-0.0369648	0.253	0.259	1	5	Atg12	joint.clus
Zfp780b.4	0.677973	0.178529	0.022	0.02	1	5	Zfp780b	joint.clus
Ear1.4	0.678052	-0.0818617	0.027	0.029	1	5	Ear1	joint.clus
Kcnh5.4	0.678133	0.073319	0.161	0.158	1	5	Kcnh5	joint.clus
Slk.4	0.678451	0.0100688	0.316	0.324	1	5	Slk	joint.clus
Lrg1.4	0.678465	-0.0730577	0.028	0.03	1	5	Lrg1	joint.clus
Fcna.4	0.678515	-0.0860133	0.013	0.015	1	5	Fcna	joint.clus
Ppp1r3b.4	0.678595	-0.0174653	0.141	0.146	1	5	Ppp1r3b	joint.clus
Rnf6.4	0.678604	0.0183123	0.208	0.215	1	5	Rnf6	joint.clus
Slc4a1.4	0.678623	0.135725	0.048	0.046	1	5	Slc4a1	joint.clus
Actc1.4	0.678776	-0.077698	0.013	0.015	1	5	Actc1	joint.clus
Rnf114.4	0.67879	-0.0498942	0.345	0.35	1	5	Rnf114	joint.clus
Orai3.4	0.678798	0.0370616	0.349	0.347	1	5	Orai3	joint.clus
Rtn1.4	0.678811	0.0352148	0.378	0.376	1	5	Rtn1	joint.clus
Mgmt.4	0.678866	0.0232269	0.582	0.595	1	5	Mgmt	joint.clus
Alkbh1.4	0.678867	0.0836725	0.152	0.148	1	5	Alkbh1	joint.clus
Fam101a.4	0.678908	0.0350021	0.141	0.146	1	5	Fam101a	joint.clus
Ylpm1.4	0.67893	0.00914149	0.31	0.319	1	5	Ylpm1	joint.clus
Rxfp3.4	0.678953	0.17995	0.062	0.06	1	5	Rxfp3	joint.clus
Herpud2.4	0.679044	0.0120653	0.435	0.429	1	5	Herpud2	joint.clus
Retsat.4	0.679289	-0.0408507	0.24	0.245	1	5	Retsat	joint.clus
Smpd3.4	0.679304	0.0343139	0.449	0.45	1	5	Smpd3	joint.clus
Xpnpep2.4	0.679311	0.0678335	0.118	0.115	1	5	Xpnpep2	joint.clus
Eif2s2.4	0.679386	0.0923667	0.213	0.21	1	5	Eif2s2	joint.clus
Copg2.4	0.679398	-0.00749	0.323	0.331	1	5	Copg2	joint.clus
Kifc1.4	0.679559	0.0258614	0.317	0.328	1	5	Kifc1	joint.clus
Gm29560.4	0.679582	0.0587926	0.071	0.068	1	5	Gm29560	joint.clus
Rfc5.4	0.679688	0.129999	0.196	0.194	1	5	Rfc5	joint.clus
Klhl22.4	0.679733	0.11169	0.29	0.292	1	5	Klhl22	joint.clus
Pdzd9.4	0.679886	0.0892071	0.122	0.118	1	5	Pdzd9	joint.clus
Lrrc43.4	0.679894	-0.037613	0.168	0.173	1	5	Lrrc43	joint.clus
Psmd14.4	0.680112	0.123017	0.252	0.252	1	5	Psmd14	joint.clus
Slc35f2.4	0.680118	0.200004	0.055	0.053	1	5	Slc35f2	joint.clus
Sra1.4	0.68016	-0.0198174	0.285	0.291	1	5	Sra1	joint.clus
Ptplad2.4	0.680334	-0.000380793	0.084	0.088	1	5	Ptplad2	joint.clus
E330017A01Rik.4	0.680525	0.262413	0.008	0.007	1	5	E330017A01Rik	joint.clus
Cnot11.4	0.680529	0.0657116	0.249	0.245	1	5	Cnot11	joint.clus
Tipin.4	0.680542	0.00813548	0.221	0.228	1	5	Tipin	joint.clus
BC051628.4	0.680577	-0.0524608	0.058	0.061	1	5	BC051628	joint.clus
Tnfrsf22.4	0.680686	-0.0370561	0.089	0.092	1	5	Tnfrsf22	joint.clus
Rps25.4	0.680687	-0.00412311	0.278	0.284	1	5	Rps25	joint.clus
Atp5s.4	0.68071	0.114207	0.245	0.242	1	5	Atp5s	joint.clus
Smok2b.4	0.680739	-0.112897	0.015	0.016	1	5	Smok2b	joint.clus
Slit2.4	0.680749	0.0222084	0.354	0.366	1	5	Slit2	joint.clus
Foxred2.4	0.680814	0.134398	0.105	0.103	1	5	Foxred2	joint.clus
Trmt11.4	0.680822	-0.0375325	0.185	0.19	1	5	Trmt11	joint.clus
Lck.4	0.680885	0.0598055	0.167	0.163	1	5	Lck	joint.clus
Gm8237.4	0.681003	-0.105479	0.015	0.016	1	5	Gm8237	joint.clus
Sowaha.4	0.681038	-0.0860133	0.04	0.043	1	5	Sowaha	joint.clus
Hydin.4	0.681094	0.039878	0.335	0.347	1	5	Hydin	joint.clus
Hoxb2.4	0.681158	-0.136609	0.063	0.066	1	5	Hoxb2	joint.clus
9230104M06Rik.4	0.681168	0.0181091	0.447	0.443	1	5	9230104M06Rik	joint.clus
Zfp813-ps.4	0.681252	1.26947	0.001	0.001	1	5	Zfp813-ps	joint.clus
Chst14.4	0.681401	-0.00476186	0.186	0.192	1	5	Chst14	joint.clus
Smarcb1.4	0.681612	0.0495952	0.394	0.394	1	5	Smarcb1	joint.clus
Ubl4b.4	0.681639	0.919525	0.001	0.001	1	5	Ubl4b	joint.clus
Ugt3a2.4	0.681823	0.197433	0.018	0.016	1	5	Ugt3a2	joint.clus
Wwc2.4	0.681904	-0.0174012	0.746	0.751	1	5	Wwc2	joint.clus
Nfe2l3.4	0.681915	0.0739711	0.115	0.111	1	5	Nfe2l3	joint.clus
Pabpc1l.4	0.681951	-0.0302894	0.066	0.069	1	5	Pabpc1l	joint.clus
Dscaml1.4	0.681958	0.0639733	0.554	0.575	1	5	Dscaml1	joint.clus
Cenph.4	0.681996	0.0581598	0.09	0.094	1	5	Cenph	joint.clus
Tmem120a.4	0.682145	0.0423482	0.246	0.242	1	5	Tmem120a	joint.clus
Ces1b.4	0.682237	-0.0873945	0.032	0.034	1	5	Ces1b	joint.clus
Hils1.4	0.682324	-0.0765062	0.009	0.01	1	5	Hils1	joint.clus
Astl.4	0.682434	0.096989	0.067	0.064	1	5	Astl	joint.clus
Zfp746.4	0.682656	0.0904192	0.279	0.277	1	5	Zfp746	joint.clus
L1cam.4	0.682752	-0.00737287	0.076	0.08	1	5	L1cam	joint.clus
Supt7l.4	0.683052	0.0129083	0.095	0.099	1	5	Supt7l	joint.clus
Vmn2r26.4	0.68312	-0.0413488	0.015	0.016	1	5	Vmn2r26	joint.clus
Krt81.4	0.683128	-0.0942809	0.016	0.018	1	5	Krt81	joint.clus
Il21.4	0.683145	-0.00939203	0.015	0.016	1	5	Il21	joint.clus
Smek1.4	0.683229	-0.0230427	0.312	0.316	1	5	Smek1	joint.clus
Papola.4	0.683353	0.043783	0.312	0.308	1	5	Papola	joint.clus
Pxt1.4	0.683382	0.117464	0.023	0.022	1	5	Pxt1	joint.clus
Tceb1.4	0.683416	0.0147151	0.245	0.252	1	5	Tceb1	joint.clus
Slc39a4.4	0.683442	-0.0176394	0.023	0.024	1	5	Slc39a4	joint.clus
Fam83e.4	0.683563	0.0407385	0.076	0.073	1	5	Fam83e	joint.clus
9330182O14Rik.4	0.683597	0.119891	0.023	0.022	1	5	9330182O14Rik	joint.clus
Col11a1.4	0.68371	0.0198726	0.138	0.134	1	5	Col11a1	joint.clus
Cox8a.4	0.683937	-0.00193949	0.197	0.202	1	5	Cox8a	joint.clus
Arfrp1.4	0.684167	0.0556163	0.183	0.18	1	5	Arfrp1	joint.clus
Loxl1.4	0.684217	-0.0352374	0.822	0.821	1	5	Loxl1	joint.clus
Top3b.4	0.684231	0.0268282	0.204	0.199	1	5	Top3b	joint.clus
Slc6a9.4	0.684236	0.0191082	0.405	0.403	1	5	Slc6a9	joint.clus
Il12rb2.4	0.684308	0.0868659	0.105	0.101	1	5	Il12rb2	joint.clus
Ttc22.4	0.68437	0.00172593	0.047	0.05	1	5	Ttc22	joint.clus
Acap1.4	0.684437	-0.0681772	0.089	0.092	1	5	Acap1	joint.clus
Ncoa3.4	0.684621	0.027776	0.624	0.633	1	5	Ncoa3	joint.clus
Olfr59.4	0.684692	0.214823	0.011	0.009	1	5	Olfr59	joint.clus
Rnf11.4	0.684749	0.0445249	0.378	0.379	1	5	Rnf11	joint.clus
Cxcl1.4	0.684824	0.018972	0.191	0.197	1	5	Cxcl1	joint.clus
Pparg.4	0.684845	-0.037642	0.342	0.347	1	5	Pparg	joint.clus
Lrmp.4	0.684854	0.0350021	0.153	0.158	1	5	Lrmp	joint.clus
Rai1.4	0.684901	-0.0205965	0.772	0.778	1	5	Rai1	joint.clus
Adh5.4	0.685021	0.0343405	0.291	0.288	1	5	Adh5	joint.clus
Odf3l1.4	0.685054	0.00869081	0.095	0.099	1	5	Odf3l1	joint.clus
Gdpgp1.4	0.685357	0.0371284	0.342	0.339	1	5	Gdpgp1	joint.clus
Gdi2.4	0.685373	0.0693536	0.363	0.363	1	5	Gdi2	joint.clus
Cck.4	0.68574	0.0621139	0.031	0.029	1	5	Cck	joint.clus
Ttc26.4	0.686032	-0.12962	0.136	0.138	1	5	Ttc26	joint.clus
Kctd13.4	0.686045	0.0372794	0.184	0.179	1	5	Kctd13	joint.clus
Smurf1.4	0.686245	-0.0109486	0.695	0.712	1	5	Smurf1	joint.clus
Urb2.4	0.686277	-0.0371387	0.266	0.272	1	5	Urb2	joint.clus
Gprc5d.4	0.68635	-0.0728012	0.019	0.021	1	5	Gprc5d	joint.clus
Dnah8.4	0.686398	0.140434	0.225	0.223	1	5	Dnah8	joint.clus
Cldn1.4	0.686525	0.122037	0.046	0.048	1	5	Cldn1	joint.clus
Gbgt1.4	0.686594	-0.128085	0.032	0.034	1	5	Gbgt1	joint.clus
Ercc6l2.4	0.686633	-0.0334449	0.31	0.315	1	5	Ercc6l2	joint.clus
Ppp2r2d.4	0.686751	-0.0231182	0.392	0.397	1	5	Ppp2r2d	joint.clus
Cfc1.4	0.687109	0.214411	0.02	0.018	1	5	Cfc1	joint.clus
Adh6a.4	0.687127	0.138838	0.018	0.017	1	5	Adh6a	joint.clus
Trip12.4	0.687216	0.00843552	0.381	0.392	1	5	Trip12	joint.clus
Hat1.4	0.687268	0.0661557	0.238	0.235	1	5	Hat1	joint.clus
Psma8.4	0.687607	0.225136	0.045	0.043	1	5	Psma8	joint.clus
Atp13a1.4	0.687678	-0.0372146	0.155	0.16	1	5	Atp13a1	joint.clus
Rhov.4	0.687733	-0.0267741	0.013	0.014	1	5	Rhov	joint.clus
Fgf20.4	0.687768	-0.000621825	0.274	0.268	1	5	Fgf20	joint.clus
Top1.4	0.687856	0.0503634	0.444	0.443	1	5	Top1	joint.clus
Kif22.4	0.687941	-0.0162784	0.137	0.141	1	5	Kif22	joint.clus
Irx3.4	0.688082	-0.04813	0.193	0.187	1	5	Irx3	joint.clus
Fem1c.4	0.688221	0.026468	0.515	0.52	1	5	Fem1c	joint.clus
Zbtb7a.4	0.688273	-0.00719277	0.676	0.696	1	5	Zbtb7a	joint.clus
Mslnl.4	0.688276	0.059969	0.033	0.031	1	5	Mslnl	joint.clus
Sf3b2.4	0.688303	-0.0234424	0.272	0.279	1	5	Sf3b2	joint.clus
Prom1.4	0.688378	0.152579	0.112	0.117	1	5	Prom1	joint.clus
Samd8.4	0.688439	0.00366827	0.293	0.301	1	5	Samd8	joint.clus
AI118078.4	0.68846	0.0452948	0.221	0.218	1	5	AI118078	joint.clus
Grp.4	0.688696	-0.0377543	0.018	0.019	1	5	Grp	joint.clus
Ptpn13.4	0.688803	0.0426535	0.388	0.401	1	5	Ptpn13	joint.clus
Nudt10.4	0.688942	-0.0847372	0.008	0.01	1	5	Nudt10	joint.clus
Znrf4.4	0.688998	-0.0364603	0.02	0.022	1	5	Znrf4	joint.clus
Adcy2.4	0.689119	0.0426007	0.397	0.391	1	5	Adcy2	joint.clus
Gm10935.4	0.689144	-0.0719131	0.008	0.01	1	5	Gm10935	joint.clus
5430403G16Rik.4	0.689256	-0.0382469	0.047	0.05	1	5	5430403G16Rik	joint.clus
Gsdmd.4	0.689278	0.0683493	0.102	0.106	1	5	Gsdmd	joint.clus
Cnih1.4	0.689321	0.0213405	0.219	0.215	1	5	Cnih1	joint.clus
Timm21.4	0.689555	0.0154458	0.233	0.228	1	5	Timm21	joint.clus
Gys1.4	0.689657	0.0314849	0.44	0.44	1	5	Gys1	joint.clus
Lyzl1.4	0.689687	0.146647	0.03	0.028	1	5	Lyzl1	joint.clus
Hoxa7.4	0.689691	-0.107143	0.088	0.091	1	5	Hoxa7	joint.clus
Cenpo.4	0.689813	0.00365231	0.38	0.388	1	5	Cenpo	joint.clus
Gsto1.4	0.689901	-0.0285516	0.16	0.164	1	5	Gsto1	joint.clus
Gorasp1.4	0.690003	-0.0200281	0.196	0.202	1	5	Gorasp1	joint.clus
Foxo6.4	0.690117	0.0120096	0.378	0.372	1	5	Foxo6	joint.clus
Kbtbd8.4	0.690357	0.017872	0.24	0.248	1	5	Kbtbd8	joint.clus
Mapk9.4	0.690445	0.0615246	0.372	0.369	1	5	Mapk9	joint.clus
Rce1.4	0.690529	-0.00237043	0.202	0.207	1	5	Rce1	joint.clus
Stk32a.4	0.690578	-0.0259438	0.158	0.161	1	5	Stk32a	joint.clus
Gm9938.4	0.690637	0.00352385	0.011	0.012	1	5	Gm9938	joint.clus
9230110C19Rik.4	0.690642	0.0246453	0.205	0.2	1	5	9230110C19Rik	joint.clus
Rmdn2.4	0.690935	-0.0327425	0.189	0.194	1	5	Rmdn2	joint.clus
C4bp.4	0.690977	0.244011	0.023	0.022	1	5	C4bp	joint.clus
9530003J23Rik.4	0.690978	0.163517	0.015	0.014	1	5	9530003J23Rik	joint.clus
Nmur1.4	0.69106	-0.0149861	0.025	0.027	1	5	Nmur1	joint.clus
Pcyt1a.4	0.69107	0.00503001	0.286	0.28	1	5	Pcyt1a	joint.clus
Ces1a.4	0.691128	-0.0295382	0.252	0.256	1	5	Ces1a	joint.clus
Zfp541.4	0.691504	-0.0321121	0.04	0.042	1	5	Zfp541	joint.clus
Dusp9.4	0.691517	0.0670633	0.061	0.058	1	5	Dusp9	joint.clus
Kcnk1.4	0.691839	0.0558808	0.05	0.053	1	5	Kcnk1	joint.clus
Rnd3.4	0.691964	0.00146607	0.402	0.413	1	5	Rnd3	joint.clus
Cd300ld.4	0.692042	-0.12599	0.012	0.013	1	5	Cd300ld	joint.clus
Mkx.4	0.692107	0.0247337	0.124	0.12	1	5	Mkx	joint.clus
Grin3b.4	0.692303	0.0556419	0.074	0.078	1	5	Grin3b	joint.clus
4931428F04Rik.4	0.692341	0.0420613	0.299	0.296	1	5	4931428F04Rik	joint.clus
Ush1c.4	0.69242	0.0656101	0.079	0.076	1	5	Ush1c	joint.clus
Mesp1.4	0.692508	0.132125	0.031	0.029	1	5	Mesp1	joint.clus
1500011K16Rik.4	0.692537	-0.0654581	0.083	0.086	1	5	1500011K16Rik	joint.clus
Tubb1.4	0.692598	-0.0760292	0.017	0.018	1	5	Tubb1	joint.clus
E130308A19Rik.4	0.692603	-0.00351315	0.334	0.342	1	5	E130308A19Rik	joint.clus
B4galnt4.4	0.692605	0.0111553	0.095	0.092	1	5	B4galnt4	joint.clus
Asb17.4	0.692657	0.252594	0.016	0.014	1	5	Asb17	joint.clus
Dcakd.4	0.692665	-0.0134035	0.692	0.7	1	5	Dcakd	joint.clus
Nupl2.4	0.692813	0.00109187	0.136	0.14	1	5	Nupl2	joint.clus
D16Ertd472e.4	0.693007	0.00804576	0.311	0.319	1	5	D16Ertd472e	joint.clus
Lypd8.4	0.69302	-0.0310871	0.016	0.017	1	5	Lypd8	joint.clus
Ifi202b.4	0.693063	0.0922953	0.076	0.073	1	5	Ifi202b	joint.clus
Eif2b4.4	0.693139	-0.0465896	0.253	0.256	1	5	Eif2b4	joint.clus
Dusp11.4	0.69334	-0.00857464	0.235	0.241	1	5	Dusp11	joint.clus
Mospd1.4	0.693422	-0.0696019	0.154	0.157	1	5	Mospd1	joint.clus
Las1l.4	0.693442	0.0681689	0.172	0.168	1	5	Las1l	joint.clus
Spag6.4	0.693736	0.149645	0.045	0.042	1	5	Spag6	joint.clus
Spg7.4	0.693828	0.0432226	0.26	0.255	1	5	Spg7	joint.clus
Gimap1.4	0.693845	0.0587182	0.014	0.016	1	5	Gimap1	joint.clus
Aebp2.4	0.693942	0.0606708	0.417	0.416	1	5	Aebp2	joint.clus
Tmub2.4	0.693946	0.0252211	0.236	0.243	1	5	Tmub2	joint.clus
Bco2.4	0.693963	0.00752135	0.075	0.072	1	5	Bco2	joint.clus
Endov.4	0.69399	0.0798197	0.267	0.265	1	5	Endov	joint.clus
Tns1.4	0.693997	0.0228686	0.982	0.987	1	5	Tns1	joint.clus
Zfp459.4	0.694022	-0.0673596	0.023	0.024	1	5	Zfp459	joint.clus
Cryz.4	0.694023	0.0163933	0.198	0.193	1	5	Cryz	joint.clus
Stab1.4	0.694089	-0.0435563	0.137	0.141	1	5	Stab1	joint.clus
Stom.4	0.694092	0.0287701	0.254	0.25	1	5	Stom	joint.clus
Kidins220.4	0.69442	-0.0330739	0.324	0.33	1	5	Kidins220	joint.clus
Aim1l.4	0.694452	0.222629	0.068	0.065	1	5	Aim1l	joint.clus
Mapk6.4	0.694472	0.0614234	0.431	0.43	1	5	Mapk6	joint.clus
Rtn4rl1.4	0.694623	0.0108092	0.506	0.524	1	5	Rtn4rl1	joint.clus
Nek10.4	0.694681	0.0654898	0.264	0.26	1	5	Nek10	joint.clus
Pigm.4	0.694696	0.049043	0.232	0.229	1	5	Pigm	joint.clus
Gna11.4	0.694761	-0.0247883	0.5	0.51	1	5	Gna11	joint.clus
Nacad.4	0.694802	0.0478158	0.175	0.171	1	5	Nacad	joint.clus
Sumo3.4	0.694961	-0.0169282	0.669	0.685	1	5	Sumo3	joint.clus
Mocos.4	0.695071	-0.0436384	0.202	0.207	1	5	Mocos	joint.clus
Samd3.4	0.695256	0.0425358	0.045	0.043	1	5	Samd3	joint.clus
Mical3.1.4	0.695399	-0.018702	0.274	0.281	1	5	Mical3.1	joint.clus
Il15ra.4	0.695413	-0.000621825	0.209	0.214	1	5	Il15ra	joint.clus
Nrip3.4	0.695414	-0.0958654	0.066	0.068	1	5	Nrip3	joint.clus
Pim2.4	0.695424	0.0413999	0.068	0.071	1	5	Pim2	joint.clus
Clstn3.4	0.69544	0.118023	0.086	0.083	1	5	Clstn3	joint.clus
Piwil4.4	0.695462	-0.0245087	0.208	0.214	1	5	Piwil4	joint.clus
Cox14.4	0.695554	-0.00618401	0.366	0.375	1	5	Cox14	joint.clus
Serpina3f.4	0.695621	0.267597	0.039	0.037	1	5	Serpina3f	joint.clus
Csf3.4	0.695663	0.0302642	0.047	0.049	1	5	Csf3	joint.clus
Ncoa1.4	0.695729	0.00254196	0.619	0.643	1	5	Ncoa1	joint.clus
Kera.4	0.695761	-0.0915303	0.01	0.011	1	5	Kera	joint.clus
P2ry2.4	0.695884	-0.00310696	0.25	0.257	1	5	P2ry2	joint.clus
Cd200r2.4	0.696161	0.0933461	0.054	0.051	1	5	Cd200r2	joint.clus
Rnf24.4	0.696224	0.0205965	0.341	0.351	1	5	Rnf24	joint.clus
Gpat2.4	0.696269	-0.0976557	0.042	0.044	1	5	Gpat2	joint.clus
Sugt1.4	0.696282	0.045618	0.339	0.338	1	5	Sugt1	joint.clus
Samd1.4	0.696294	-0.0346852	0.372	0.375	1	5	Samd1	joint.clus
Exosc7.4	0.696317	-0.0313667	0.216	0.22	1	5	Exosc7	joint.clus
Spry1.4	0.696337	-0.0246409	0.281	0.285	1	5	Spry1	joint.clus
Ssh3.4	0.696576	-0.0564333	0.08	0.083	1	5	Ssh3	joint.clus
Wipi1.4	0.696624	0.0023826	0.643	0.661	1	5	Wipi1	joint.clus
Prmt5.4	0.696852	0.0360242	0.342	0.351	1	5	Prmt5	joint.clus
Trmt10b.4	0.696907	0.0111553	0.066	0.069	1	5	Trmt10b	joint.clus
Krt78.4	0.697093	0.0563757	0.02	0.021	1	5	Krt78	joint.clus
Mettl5.4	0.697097	0.0792291	0.139	0.135	1	5	Mettl5	joint.clus
1700013F07Rik.4	0.697236	0.0468483	0.071	0.068	1	5	1700013F07Rik	joint.clus
Mtl5.4	0.697256	0.0233565	0.222	0.218	1	5	Mtl5	joint.clus
1700057G04Rik.4	0.697285	-0.0283239	0.071	0.074	1	5	1700057G04Rik	joint.clus
Sptlc3.4	0.69745	0.320464	0.084	0.088	1	5	Sptlc3	joint.clus
Cped1.4	0.69753	0.00531263	0.786	0.801	1	5	Cped1	joint.clus
Lman1l.4	0.697538	0.0380969	0.099	0.103	1	5	Lman1l	joint.clus
Dhx16.4	0.697548	-0.0247326	0.196	0.201	1	5	Dhx16	joint.clus
Eef1e1.4	0.69763	0.00147005	0.222	0.229	1	5	Eef1e1	joint.clus
Msrb3.4	0.697637	-0.0210648	0.409	0.422	1	5	Msrb3	joint.clus
Crebl2.4	0.697709	-0.0575166	0.354	0.358	1	5	Crebl2	joint.clus
Cdca4.4	0.697993	0.000476779	0.372	0.381	1	5	Cdca4	joint.clus
Zfp653.4	0.698089	0.0509129	0.348	0.348	1	5	Zfp653	joint.clus
Ankrd49.4	0.698196	0.00149628	0.158	0.163	1	5	Ankrd49	joint.clus
Rpsa.4	0.698212	0.010928	0.252	0.26	1	5	Rpsa	joint.clus
Cyfip2.4	0.698254	0.0365286	0.288	0.284	1	5	Cyfip2	joint.clus
Eif4b.4	0.698256	0.0484378	0.406	0.403	1	5	Eif4b	joint.clus
Ybey.4	0.698494	-0.0524608	0.122	0.125	1	5	Ybey	joint.clus
Polh.4	0.698558	-0.0340874	0.236	0.241	1	5	Polh	joint.clus
Atp5j2.4	0.698741	0.0381282	0.139	0.135	1	5	Atp5j2	joint.clus
Sept12.4	0.698845	-0.138735	0.028	0.03	1	5	2025-09-12	joint.clus
Mbnl3.4	0.698851	0.025018	0.186	0.181	1	5	Mbnl3	joint.clus
Nvl.4	0.699068	0.029984	0.298	0.293	1	5	Nvl	joint.clus
Clasrp.4	0.699168	0.107983	0.248	0.247	1	5	Clasrp	joint.clus
Gga2.4	0.699424	0.00772625	0.244	0.25	1	5	Gga2	joint.clus
Gm16286.4	0.699437	0.0646621	0.236	0.233	1	5	Gm16286	joint.clus
Katna1.4	0.69947	0.0192298	0.214	0.22	1	5	Katna1	joint.clus
Sox11.4	0.699513	-0.0353872	0.059	0.061	1	5	Sox11	joint.clus
Cryba2.4	0.699698	0.0862913	0.045	0.043	1	5	Cryba2	joint.clus
Ndufs7.4	0.699728	-0.030407	0.215	0.22	1	5	Ndufs7	joint.clus
Lrrc58.4	0.699842	0.00252336	0.289	0.296	1	5	Lrrc58	joint.clus
Pycrl.4	0.699926	0.0276672	0.266	0.275	1	5	Pycrl	joint.clus
Gcm2.4	0.699968	0.195467	0.013	0.012	1	5	Gcm2	joint.clus
Xlr.4	0.69997	-0.101135	0.016	0.018	1	5	Xlr	joint.clus
Ube2f.4	0.700053	0.0475413	0.327	0.326	1	5	Ube2f	joint.clus
Rap1b.4	0.700089	0.0251824	0.38	0.377	1	5	Rap1b	joint.clus
Rbm39.4	0.700096	-0.0123482	0.38	0.386	1	5	Rbm39	joint.clus
Htr1b.4	0.700125	0.147477	0.017	0.016	1	5	Htr1b	joint.clus
Scamp2.4	0.700291	0.0093774	0.285	0.293	1	5	Scamp2	joint.clus
Ak8.4	0.700332	0.00184222	0.289	0.296	1	5	Ak8	joint.clus
Prkx.4	0.700512	-0.0308636	0.165	0.169	1	5	Prkx	joint.clus
Ly6g6e.4	0.700606	0.0350021	0.02	0.021	1	5	Ly6g6e	joint.clus
C030048H21Rik.4	0.700828	-0.0783394	0.018	0.019	1	5	C030048H21Rik	joint.clus
Rhcg.4	0.700868	-0.0219826	0.073	0.077	1	5	Rhcg	joint.clus
Cd79b.4	0.700903	-0.0772074	0.011	0.013	1	5	Cd79b	joint.clus
Pramel1.4	0.700903	-0.0772074	0.011	0.013	1	5	Pramel1	joint.clus
Cldn4.4	0.700903	-0.0772074	0.011	0.013	1	5	Cldn4	joint.clus
Dhh.4	0.700943	0.116194	0.126	0.123	1	5	Dhh	joint.clus
Rdh16.4	0.701065	0.175746	0.048	0.046	1	5	Rdh16	joint.clus
Cyb5d2.4	0.701099	-0.0114019	0.234	0.229	1	5	Cyb5d2	joint.clus
Psmf1.4	0.701118	-0.0420741	0.126	0.129	1	5	Psmf1	joint.clus
Nanos1.4	0.70114	0.0517566	0.146	0.143	1	5	Nanos1	joint.clus
Trim68.4	0.701169	-0.013791	0.15	0.154	1	5	Trim68	joint.clus
Dars2.4	0.701188	0.0301269	0.266	0.276	1	5	Dars2	joint.clus
Aicda.4	0.701341	0.0495995	0.086	0.089	1	5	Aicda	joint.clus
1700029F12Rik.4	0.701382	-0.0680914	0.018	0.019	1	5	1700029F12Rik	joint.clus
Slc17a6.4	0.701728	0.201296	0.036	0.034	1	5	Slc17a6	joint.clus
Ccdc105.4	0.70203	0.0542127	0.114	0.111	1	5	Ccdc105	joint.clus
Guca1b.4	0.702291	-0.0638836	0.023	0.025	1	5	Guca1b	joint.clus
Vmn2r65.4	0.702327	0.266818	0.01	0.009	1	5	Vmn2r65	joint.clus
Tyms.4	0.702405	0.0993525	0.09	0.087	1	5	Tyms	joint.clus
Chsy1.4	0.702417	0.078876	0.412	0.421	1	5	Chsy1	joint.clus
Tssc1.4	0.702506	0.0393116	0.415	0.412	1	5	Tssc1	joint.clus
Efhc2.4	0.702574	0.0632157	0.073	0.076	1	5	Efhc2	joint.clus
Scgb2a2.4	0.702639	-0.0905288	0.007	0.008	1	5	Scgb2a2	joint.clus
Gm10787.4	0.702644	0.0625879	0.045	0.042	1	5	Gm10787	joint.clus
Ddhd2.4	0.702648	0.00525474	0.269	0.275	1	5	Ddhd2	joint.clus
Tex19.1.4	0.702699	-0.134923	0.009	0.01	1	5	Tex19.1	joint.clus
Rac2.4	0.702815	0.142325	0.041	0.039	1	5	Rac2	joint.clus
2610028H24Rik.4	0.702874	0.0635712	0.059	0.062	1	5	2610028H24Rik	joint.clus
Zfp191.4	0.7029	0.0362506	0.29	0.3	1	5	Zfp191	joint.clus
Krt33a.4	0.703113	0.241453	0.01	0.009	1	5	Krt33a	joint.clus
Cnnm4.4	0.703173	0.0142435	0.396	0.409	1	5	Cnnm4	joint.clus
Smim6.4	0.703323	-0.0883803	0.009	0.01	1	5	Smim6	joint.clus
Irf2bp2.4	0.703439	-0.0135278	0.492	0.499	1	5	Irf2bp2	joint.clus
Impdh1.4	0.70344	-0.0294186	0.305	0.31	1	5	Impdh1	joint.clus
Dynlt1f.4	0.703503	-0.0625357	0.167	0.171	1	5	Dynlt1f	joint.clus
Sh2b3.4	0.703516	0.0106179	0.599	0.622	1	5	Sh2b3	joint.clus
Ces2a.4	0.703586	0.213972	0.01	0.009	1	5	Ces2a	joint.clus
Exph5.4	0.703682	0.0189673	0.22	0.226	1	5	Exph5	joint.clus
Tnnc2.4	0.70386	0.00752135	0.016	0.018	1	5	Tnnc2	joint.clus
Mrap.4	0.704138	-0.0142091	0.162	0.166	1	5	Mrap	joint.clus
Acbd6.4	0.704159	0.033421	0.247	0.242	1	5	Acbd6	joint.clus
Aip.4	0.704421	0.0649872	0.441	0.449	1	5	Aip	joint.clus
Dlg3.4	0.704535	-0.0501877	0.226	0.231	1	5	Dlg3	joint.clus
Rtfdc1.4	0.704799	0.0173115	0.22	0.215	1	5	Rtfdc1	joint.clus
Osbpl7.4	0.704867	-0.0334359	0.134	0.137	1	5	Osbpl7	joint.clus
Phyh.4	0.705002	0.083563	0.18	0.177	1	5	Phyh	joint.clus
Adssl1.4	0.705121	0.108706	0.194	0.19	1	5	Adssl1	joint.clus
Gna13.4	0.705157	-0.0168463	0.416	0.421	1	5	Gna13	joint.clus
Timm22.4	0.705222	0.00982948	0.24	0.235	1	5	Timm22	joint.clus
Peli1.4	0.705243	0.0407581	0.411	0.408	1	5	Peli1	joint.clus
Tbpl1.4	0.705302	0.0275591	0.305	0.301	1	5	Tbpl1	joint.clus
Rbm8a.4	0.705329	-0.0021449	0.151	0.155	1	5	Rbm8a	joint.clus
Mitd1.4	0.705351	0.0747765	0.166	0.163	1	5	Mitd1	joint.clus
Mmachc.4	0.705525	0.122235	0.272	0.274	1	5	Mmachc	joint.clus
Lrp2.4	0.705539	0.38127	0.128	0.126	1	5	Lrp2	joint.clus
Cst7.4	0.705547	0.124554	0.018	0.017	1	5	Cst7	joint.clus
Bmp1.4	0.705549	0.0789213	0.481	0.494	1	5	Bmp1	joint.clus
Gpr18.4	0.705672	0.244925	0.022	0.02	1	5	Gpr18	joint.clus
Slmap.4	0.705737	0.0646133	0.418	0.421	1	5	Slmap	joint.clus
Rad1.4	0.705783	0.0181091	0.182	0.188	1	5	Rad1	joint.clus
Tmem91.4	0.705882	0.0415747	0.066	0.069	1	5	Tmem91	joint.clus
Atf5.4	0.705908	0.0177612	0.389	0.387	1	5	Atf5	joint.clus
Tmem26.4	0.705919	0.101115	0.073	0.071	1	5	Tmem26	joint.clus
Slc35d2.4	0.706199	0.0109369	0.214	0.209	1	5	Slc35d2	joint.clus
2810021J22Rik.4	0.70646	0.0202956	0.078	0.075	1	5	2810021J22Rik	joint.clus
Gm17296.4	0.706581	0.0554769	0.249	0.245	1	5	Gm17296	joint.clus
Zfp12.4	0.706741	0.0152659	0.203	0.209	1	5	Zfp12	joint.clus
Upk1a.4	0.706903	0.00280326	0.045	0.048	1	5	Upk1a	joint.clus
Scn3a.4	0.707142	0.107881	0.106	0.11	1	5	Scn3a	joint.clus
Map2k7.4	0.707621	0.0373309	0.38	0.375	1	5	Map2k7	joint.clus
Ankrd63.4	0.707764	0.0290364	0.11	0.107	1	5	Ankrd63	joint.clus
Cyp7a1.4	0.707792	0.160533	0.014	0.013	1	5	Cyp7a1	joint.clus
Whsc1.4	0.707816	0.0835731	0.369	0.368	1	5	Whsc1	joint.clus
Nlrp9b.4	0.707888	0.121985	0.03	0.028	1	5	Nlrp9b	joint.clus
Lcn11.4	0.707898	-0.114745	0.011	0.012	1	5	Lcn11	joint.clus
Bik.4	0.70833	-0.0429117	0.13	0.134	1	5	Bik	joint.clus
Ppp2r5e.4	0.708681	0.010935	0.565	0.593	1	5	Ppp2r5e	joint.clus
Pgm3.4	0.708718	0.0584611	0.307	0.304	1	5	Pgm3	joint.clus
9930021J03Rik.4	0.708737	0.00774089	0.387	0.383	1	5	9930021J03Rik	joint.clus
Krt32.4	0.708755	0.227647	0.011	0.01	1	5	Krt32	joint.clus
Rdh9.4	0.708799	0.227647	0.015	0.014	1	5	Rdh9	joint.clus
S1pr4.4	0.709265	0.0892922	0.029	0.027	1	5	S1pr4	joint.clus
Usp8.4	0.709308	0.0703664	0.295	0.293	1	5	Usp8	joint.clus
Ninl.4	0.709403	-0.0258923	0.436	0.441	1	5	Ninl	joint.clus
1700024G13Rik.4	0.70947	-0.0453713	0.016	0.017	1	5	1700024G13Rik	joint.clus
Enpp7.4	0.709649	0.317589	0.016	0.014	1	5	Enpp7	joint.clus
Prodh2.4	0.709828	-0.046472	0.046	0.048	1	5	Prodh2	joint.clus
Rpap1.4	0.709908	0.00881256	0.134	0.137	1	5	Rpap1	joint.clus
Sigirr.4	0.709912	0.0424911	0.105	0.101	1	5	Sigirr	joint.clus
Kifap3.4	0.709987	0.00290124	0.344	0.35	1	5	Kifap3	joint.clus
Gipc3.4	0.710367	0.103117	0.066	0.064	1	5	Gipc3	joint.clus
Cd22.4	0.710398	-0.105777	0.033	0.035	1	5	Cd22	joint.clus
Ccdc18.4	0.710667	-0.0283169	0.329	0.332	1	5	Ccdc18	joint.clus
Alg5.4	0.710731	-0.00187518	0.245	0.251	1	5	Alg5	joint.clus
Gm21961.4	0.710736	0.118834	0.02	0.019	1	5	Gm21961	joint.clus
Cstf1.4	0.710818	0.0373041	0.213	0.219	1	5	Cstf1	joint.clus
Cox5b.4	0.710877	0.0508364	0.206	0.202	1	5	Cox5b	joint.clus
Gm21970.4	0.710994	0.0782397	0.237	0.235	1	5	Gm21970	joint.clus
Ctps2.4	0.711029	0.00594931	0.223	0.228	1	5	Ctps2	joint.clus
Polr2a.4	0.71114	0.000220852	0.469	0.483	1	5	Polr2a	joint.clus
Prss29.4	0.711277	-0.0719131	0.008	0.009	1	5	Prss29	joint.clus
Spta1.4	0.71138	-0.0783036	0.208	0.211	1	5	Spta1	joint.clus
Tmprss2.4	0.711457	0.0931688	0.086	0.09	1	5	Tmprss2	joint.clus
Yipf2.4	0.711473	0.051588	0.184	0.191	1	5	Yipf2	joint.clus
Lif.4	0.711476	4.77755e-05	0.386	0.394	1	5	Lif	joint.clus
C2cd4c.4	0.711561	-0.00814241	0.083	0.087	1	5	C2cd4c	joint.clus
Inf2.4	0.71159	0.072786	0.32	0.332	1	5	Inf2	joint.clus
Nr0b2.4	0.711607	0.219085	0.016	0.014	1	5	Nr0b2	joint.clus
Tars2.4	0.711675	0.0224459	0.17	0.167	1	5	Tars2	joint.clus
Fitm2.4	0.711681	0.0834067	0.119	0.116	1	5	Fitm2	joint.clus
Chmp1a.4	0.711683	0.071085	0.259	0.258	1	5	Chmp1a	joint.clus
Fam160b1.4	0.711776	0.0175935	0.427	0.424	1	5	Fam160b1	joint.clus
Ik.4	0.711821	0.0144954	0.206	0.203	1	5	Ik	joint.clus
Tex35.4	0.711834	-0.0992189	0.066	0.069	1	5	Tex35	joint.clus
Mthfd2l.4	0.711909	0.0246422	0.264	0.27	1	5	Mthfd2l	joint.clus
Ralgapb.4	0.712021	-0.0104901	0.307	0.313	1	5	Ralgapb	joint.clus
Map4.5	0.712115	0.0377875	0.7	0.717	1	5	Map4	joint.clus
Ankrd28.4	0.712149	0.00355158	0.477	0.49	1	5	Ankrd28	joint.clus
Ccrn4l.4	0.712247	0.0298415	0.29	0.3	1	5	Ccrn4l	joint.clus
Cirbp.4	0.712263	-0.00867763	0.493	0.506	1	5	Cirbp	joint.clus
Rps15.4	0.712268	-0.014179	0.181	0.185	1	5	Rps15	joint.clus
Atg101.4	0.712317	0.00146267	0.254	0.26	1	5	Atg101	joint.clus
Zcchc5.4	0.712528	-0.0159647	0.047	0.05	1	5	Zcchc5	joint.clus
Tmem168.4	0.712598	-0.0513363	0.18	0.184	1	5	Tmem168	joint.clus
Fam179a.4	0.712886	0.0594084	0.235	0.241	1	5	Fam179a	joint.clus
Dthd1.4	0.713296	0.172259	0.043	0.041	1	5	Dthd1	joint.clus
Poln.4	0.713318	-0.0194128	0.39	0.394	1	5	Poln	joint.clus
Tram1.4	0.713341	-0.0111713	0.241	0.247	1	5	Tram1	joint.clus
Gm8444.4	0.713675	0.215574	0.011	0.01	1	5	Gm8444	joint.clus
Tiprl.4	0.713896	0.0508935	0.326	0.325	1	5	Tiprl	joint.clus
Rpl36a.4	0.713954	0.0611272	0.124	0.121	1	5	Rpl36a	joint.clus
Tmem86b.4	0.713978	-0.108834	0.02	0.022	1	5	Tmem86b	joint.clus
Il17ra.4	0.714329	-0.0322109	0.353	0.357	1	5	Il17ra	joint.clus
Efhc1.4	0.714373	0.0104832	0.304	0.312	1	5	Efhc1	joint.clus
Pkm.4	0.714411	0.0753764	0.382	0.384	1	5	Pkm	joint.clus
Cdk5rap3.4	0.714509	0.0140645	0.314	0.31	1	5	Cdk5rap3	joint.clus
Nppa.4	0.714512	-0.077698	0.013	0.015	1	5	Nppa	joint.clus
Ankrd13c.4	0.714632	-0.0282319	0.218	0.223	1	5	Ankrd13c	joint.clus
Npffr1.4	0.714663	0.10266	0.127	0.124	1	5	Npffr1	joint.clus
Krt73.4	0.714766	0.171064	0.016	0.015	1	5	Krt73	joint.clus
Tgfa.4	0.714871	0.064993	0.21	0.206	1	5	Tgfa	joint.clus
Tmem41b.4	0.71515	0.10965	0.272	0.272	1	5	Tmem41b	joint.clus
Shc4.4	0.7152	0.0906842	0.366	0.369	1	5	Shc4	joint.clus
Pdk3.4	0.71525	0.145918	0.135	0.133	1	5	Pdk3	joint.clus
Spats1.4	0.715256	-0.08085	0.093	0.095	1	5	Spats1	joint.clus
Dtx3l.4	0.71527	0.0356177	0.173	0.169	1	5	Dtx3l	joint.clus
Mettl10.4	0.715282	0.105417	0.193	0.192	1	5	Mettl10	joint.clus
Themis.4	0.715334	0.0206468	0.095	0.098	1	5	Themis	joint.clus
Dll3.4	0.71537	0.0556757	0.078	0.075	1	5	Dll3	joint.clus
2700029M09Rik.4	0.7154	0.0833878	0.243	0.241	1	5	2700029M09Rik	joint.clus
Unk.4	0.715426	-0.0089062	0.355	0.362	1	5	Unk	joint.clus
Slc39a6.4	0.715432	0.0834301	0.293	0.29	1	5	Slc39a6	joint.clus
Icam5.4	0.715464	0.0540362	0.268	0.266	1	5	Icam5	joint.clus
Mmp12.4	0.715526	-0.0503894	0.026	0.028	1	5	Mmp12	joint.clus
Cfap221.4	0.715549	0.0193205	0.107	0.105	1	5	Cfap221	joint.clus
Nr1h2.4	0.715604	-0.042001	0.17	0.174	1	5	Nr1h2	joint.clus
Slc25a5.4	0.715682	0.0867846	0.138	0.135	1	5	Slc25a5	joint.clus
Adam32.4	0.715713	-0.028667	0.205	0.209	1	5	Adam32	joint.clus
Plekha5.4	0.715904	5.65556e-05	0.649	0.668	1	5	Plekha5	joint.clus
AW209491.4	0.715933	0.0752	0.138	0.135	1	5	AW209491	joint.clus
Prr14.4	0.716129	0.0108428	0.329	0.337	1	5	Prr14	joint.clus
Slc7a3.4	0.716284	0.271702	0.012	0.011	1	5	Slc7a3	joint.clus
4930564B18Rik.4	0.716479	-0.0524608	0.031	0.033	1	5	4930564B18Rik	joint.clus
Cabp7.4	0.716644	0.0674236	0.057	0.055	1	5	Cabp7	joint.clus
Lyz1.4	0.71694	-0.0693346	0.01	0.011	1	5	Lyz1	joint.clus
Cckar.4	0.717042	0.128111	0.016	0.015	1	5	Cckar	joint.clus
Rbpms.4	0.717145	-0.0137149	0.839	0.859	1	5	Rbpms	joint.clus
H2-Ke6.4	0.717233	0.00793384	0.192	0.188	1	5	H2-Ke6	joint.clus
2210011C24Rik.4	0.717611	-0.0330954	0.09	0.094	1	5	2210011C24Rik	joint.clus
Nrgn.4	0.717679	-0.0414961	0.125	0.128	1	5	Nrgn	joint.clus
Gm20498.4	0.71769	0.239427	0.289	0.288	1	5	Gm20498	joint.clus
Prlhr.4	0.717734	0.153857	0.032	0.03	1	5	Prlhr	joint.clus
Fitm1.4	0.717805	-0.0487663	0.015	0.016	1	5	Fitm1	joint.clus
Sppl2a.4	0.717854	0.0596909	0.299	0.296	1	5	Sppl2a	joint.clus
Rsu1.4	0.717976	0.0354114	0.512	0.546	1	5	Rsu1	joint.clus
Pydc3.4	0.718172	-0.0637319	0.019	0.021	1	5	Pydc3	joint.clus
Rrnad1.4	0.718429	-0.0173307	0.19	0.194	1	5	Rrnad1	joint.clus
Lmbr1.4	0.718467	0.107326	0.295	0.294	1	5	Lmbr1	joint.clus
Dpf3.4	0.718581	0.148587	0.438	0.448	1	5	Dpf3	joint.clus
Pot1b.4	0.718713	0.14775	0.159	0.158	1	5	Pot1b	joint.clus
Rgs3.4	0.718873	0.00693419	0.85	0.854	1	5	Rgs3	joint.clus
Gdap1l1.4	0.719004	0.100378	0.049	0.047	1	5	Gdap1l1	joint.clus
Foxred1.4	0.719106	-0.0276832	0.287	0.291	1	5	Foxred1	joint.clus
Sec11c.4	0.719241	-0.00352099	0.301	0.309	1	5	Sec11c	joint.clus
Lrrcc1.4	0.719247	0.0383831	0.16	0.157	1	5	Lrrcc1	joint.clus
Nlrp9a.4	0.719257	-0.0285009	0.016	0.018	1	5	Nlrp9a	joint.clus
Rhox7a.4	0.719413	-0.0524608	0.008	0.009	1	5	Rhox7a	joint.clus
Cox6b2.4	0.719478	0.0294354	0.059	0.062	1	5	Cox6b2	joint.clus
Paxbp1.4	0.71952	0.0578893	0.284	0.281	1	5	Paxbp1	joint.clus
Arsk.4	0.719531	-0.0305203	0.181	0.185	1	5	Arsk	joint.clus
Ppp6r1.4	0.71954	-0.0068358	0.298	0.305	1	5	Ppp6r1	joint.clus
Fermt1.4	0.719638	0.259518	0.047	0.045	1	5	Fermt1	joint.clus
Edem3.4	0.719887	-0.0325843	0.428	0.43	1	5	Edem3	joint.clus
Alox5.4	0.719981	0.0350021	0.076	0.079	1	5	Alox5	joint.clus
Syna.4	0.720025	0.11898	0.028	0.026	1	5	Syna	joint.clus
Sgsh.4	0.720434	0.0199558	0.173	0.178	1	5	Sgsh	joint.clus
Wdr73.4	0.720646	0.0457399	0.203	0.199	1	5	Wdr73	joint.clus
Ctla4.4	0.720719	0.0514902	0.048	0.046	1	5	Ctla4	joint.clus
Sesn2.4	0.720783	-0.0117843	0.261	0.267	1	5	Sesn2	joint.clus
Fbf1.4	0.720997	0.0705849	0.283	0.281	1	5	Fbf1	joint.clus
Rab4a.4	0.721078	-0.0396746	0.205	0.209	1	5	Rab4a	joint.clus
Lyg1.4	0.721083	0.116616	0.015	0.016	1	5	Lyg1	joint.clus
Msl1.4	0.721133	-0.0137509	0.341	0.348	1	5	Msl1	joint.clus
Trcg1.4	0.721245	0.0751912	0.108	0.105	1	5	Trcg1	joint.clus
Rhbg.4	0.721406	-0.00811813	0.063	0.065	1	5	Rhbg	joint.clus
Mlf1.4	0.721675	0.0468762	0.077	0.074	1	5	Mlf1	joint.clus
Zc3h18.4	0.72175	0.0375443	0.31	0.32	1	5	Zc3h18	joint.clus
Zfc3h1.4	0.721853	-0.04064	0.397	0.4	1	5	Zfc3h1	joint.clus
D630011A20Rik.4	0.722074	0.205732	0.03	0.032	1	5	D630011A20Rik	joint.clus
Ngfrap1.4	0.7221	-0.0876172	0.021	0.023	1	5	Ngfrap1	joint.clus
Batf3.4	0.722109	0.147908	0.1	0.098	1	5	Batf3	joint.clus
Pmepa1.4	0.722194	0.00192061	0.704	0.72	1	5	Pmepa1	joint.clus
Mroh6.4	0.722222	-0.0708333	0.112	0.115	1	5	Mroh6	joint.clus
Kctd3.4	0.722309	-0.0497206	0.195	0.199	1	5	Kctd3	joint.clus
Rslcan18.4	0.722322	-0.0108988	0.171	0.175	1	5	Rslcan18	joint.clus
Crb2.4	0.722468	-0.0205423	0.119	0.123	1	5	Crb2	joint.clus
Ercc6l.4	0.722472	-0.0293885	0.147	0.15	1	5	Ercc6l	joint.clus
Gatad2a.4	0.722526	-0.0172467	0.772	0.787	1	5	Gatad2a	joint.clus
Cyp2c29.4	0.722549	0.318795	0.023	0.021	1	5	Cyp2c29	joint.clus
Lgals2.4	0.722633	0.0316664	0.134	0.131	1	5	Lgals2	joint.clus
Gfm1.4	0.722838	-0.0173615	0.206	0.211	1	5	Gfm1	joint.clus
Irf3.4	0.72288	-0.00429554	0.271	0.277	1	5	Irf3	joint.clus
Aldh7a1.4	0.722902	0.0136131	0.397	0.404	1	5	Aldh7a1	joint.clus
Tarm1.4	0.722907	-0.0746224	0.013	0.014	1	5	Tarm1	joint.clus
Malsu1.4	0.722935	0.0575041	0.184	0.181	1	5	Malsu1	joint.clus
U2af2.4	0.723035	0.00507935	0.491	0.51	1	5	U2af2	joint.clus
Pcsk1n.4	0.723044	0.190653	0.02	0.019	1	5	Pcsk1n	joint.clus
P2ry13.4	0.723127	-0.104928	0.018	0.02	1	5	P2ry13	joint.clus
Gm12728.4	0.723129	0.187005	0.02	0.018	1	5	Gm12728	joint.clus
AI846148.4	0.723151	-0.0244951	0.261	0.267	1	5	AI846148	joint.clus
Phkg1.4	0.723292	0.0144691	0.379	0.388	1	5	Phkg1	joint.clus
Ppp2r1a.4	0.723452	0.00599897	0.389	0.399	1	5	Ppp2r1a	joint.clus
Nrip1.4	0.72346	0.0493099	0.505	0.516	1	5	Nrip1	joint.clus
Macrod1.4	0.723692	-0.0210597	0.664	0.673	1	5	Macrod1	joint.clus
Sult2b1.4	0.723702	0.0366575	0.122	0.127	1	5	Sult2b1	joint.clus
Mrpl20.4	0.723777	0.189381	0.155	0.154	1	5	Mrpl20	joint.clus
Sun3.4	0.723928	0.0506327	0.072	0.07	1	5	Sun3	joint.clus
Cuedc1.4	0.724005	-0.0208915	0.901	0.908	1	5	Cuedc1	joint.clus
Tusc1.4	0.724079	-0.0735963	0.17	0.173	1	5	Tusc1	joint.clus
Celf3.4	0.724241	0.203125	0.071	0.069	1	5	Celf3	joint.clus
Amigo3.4	0.72439	0.0350021	0.18	0.175	1	5	Amigo3	joint.clus
Eif4e2.4	0.724445	0.0941868	0.292	0.294	1	5	Eif4e2	joint.clus
Hoxc13.4	0.724672	0.0185349	0.06	0.063	1	5	Hoxc13	joint.clus
Olfr15.4	0.724899	-0.0564963	0.014	0.015	1	5	Olfr15	joint.clus
Tgtp1.4	0.725356	-0.0634878	0.016	0.017	1	5	Tgtp1	joint.clus
Tcf3.4	0.725529	0.0117987	0.433	0.431	1	5	Tcf3	joint.clus
1110032F04Rik.4	0.725572	-0.0717291	0.046	0.048	1	5	1110032F04Rik	joint.clus
Drc7.4	0.725572	-0.0273698	0.068	0.071	1	5	Drc7	joint.clus
Rundc3b.4	0.725787	-0.00912705	0.092	0.095	1	5	Rundc3b	joint.clus
Zfp109.4	0.725815	0.0789454	0.05	0.048	1	5	Zfp109	joint.clus
Hip1r.4	0.725919	-0.000957439	0.317	0.311	1	5	Hip1r	joint.clus
Col4a3bp.4	0.725935	0.00952972	0.382	0.393	1	5	Col4a3bp	joint.clus
Slc38a1.4	0.725956	0.12022	0.168	0.165	1	5	Slc38a1	joint.clus
U2af1.4	0.725959	-0.00252438	0.293	0.287	1	5	U2af1	joint.clus
Mknk1.4	0.726004	0.00682888	0.213	0.22	1	5	Mknk1	joint.clus
2310045N01Rik.4	0.726013	0.0542595	0.425	0.429	1	5	2310045N01Rik	joint.clus
Zfp697.4	0.726061	0.100189	0.252	0.251	1	5	Zfp697	joint.clus
Pa2g4.4	0.72638	-0.0173413	0.411	0.42	1	5	Pa2g4	joint.clus
Ankef1.4	0.72651	0.121187	0.111	0.108	1	5	Ankef1	joint.clus
Irgc1.4	0.72657	0.106555	0.018	0.019	1	5	Irgc1	joint.clus
Irak4.4	0.726581	0.0487342	0.283	0.282	1	5	Irak4	joint.clus
Pcnp.4	0.726606	-0.0278158	0.28	0.284	1	5	Pcnp	joint.clus
Max.4	0.726663	-0.00640199	0.433	0.443	1	5	Max	joint.clus
Tgfb1i1.4	0.726791	-0.0272994	0.299	0.305	1	5	Tgfb1i1	joint.clus
Ubtd2.4	0.726846	-0.00141098	0.487	0.506	1	5	Ubtd2	joint.clus
Gjd3.4	0.726911	-0.0460589	0.061	0.063	1	5	Gjd3	joint.clus
Sprr2b.4	0.727057	2.035	0	0	1	5	Sprr2b	joint.clus
Sprr2i.4	0.727057	2.035	0	0	1	5	Sprr2i	joint.clus
Lce1c.4	0.727057	2.035	0	0	1	5	Lce1c	joint.clus
Lce1i.4	0.727057	2.035	0	0	1	5	Lce1i	joint.clus
Lce3a.4	0.727057	2.035	0	0	1	5	Lce3a	joint.clus
Lce3e.4	0.727057	2.035	0	0	1	5	Lce3e	joint.clus
Gm5773.4	0.727057	2.035	0	0	1	5	Gm5773	joint.clus
Tdpoz4.4	0.727057	2.035	0	0	1	5	Tdpoz4	joint.clus
Tdpoz3.4	0.727057	2.035	0	0	1	5	Tdpoz3	joint.clus
Gm9396.4	0.727057	2.035	0	0	1	5	Gm9396	joint.clus
Ssxb2.4	0.727057	2.035	0	0	1	5	Ssxb2	joint.clus
Gm5634.4	0.727057	2.035	0	0	1	5	Gm5634	joint.clus
Gm5382.4	0.727057	2.035	0	0	1	5	Gm5382	joint.clus
Gm14483.4	0.727057	2.035	0	0	1	5	Gm14483	joint.clus
Gm2030.4	0.727057	2.035	0	0	1	5	Gm2030	joint.clus
Spin2f.4	0.727057	2.035	0	0	1	5	Spin2f	joint.clus
Gm9.4	0.727057	2.035	0	0	1	5	Gm9	joint.clus
Rhox2a.4	0.727057	2.035	0	0	1	5	Rhox2a	joint.clus
Rhox4c.4	0.727057	2.035	0	0	1	5	Rhox4c	joint.clus
Cypt14.4	0.727057	2.035	0	0	1	5	Cypt14	joint.clus
Prr32.4	0.727057	2.035	0	0	1	5	Prr32	joint.clus
Gm10477.4	0.727057	2.035	0	0	1	5	Gm10477	joint.clus
Gm6760.4	0.727057	2.035	0	0	1	5	Gm6760	joint.clus
Ctag2.4	0.727057	2.035	0	0	1	5	Ctag2	joint.clus
Gm14692.4	0.727057	2.035	0	0	1	5	Gm14692	joint.clus
Gm6812.4	0.727057	2.035	0	0	1	5	Gm6812	joint.clus
Olfr1325.4	0.727057	2.035	0	0	1	5	Olfr1325	joint.clus
Samt3.4	0.727057	2.035	0	0	1	5	Samt3	joint.clus
1700084M14Rik.4	0.727057	2.035	0	0	1	5	1700084M14Rik	joint.clus
Gm9112.4	0.727057	2.035	0	0	1	5	Gm9112	joint.clus
Gm379.4	0.727057	2.035	0	0	1	5	Gm379	joint.clus
Ube2dnl1.4	0.727057	2.035	0	0	1	5	Ube2dnl1	joint.clus
Ube2dnl2.4	0.727057	2.035	0	0	1	5	Ube2dnl2	joint.clus
Tex13a.4	0.727057	2.035	0	0	1	5	Tex13a	joint.clus
4930524N10Rik.4	0.727057	2.035	0	0	1	5	4930524N10Rik	joint.clus
Magea3.4	0.727057	2.035	0	0	1	5	Magea3	joint.clus
Olfr171.4	0.727057	2.035	0	0	1	5	Olfr171	joint.clus
Retnla.4	0.727057	2.035	0	0	1	5	Retnla	joint.clus
Olfr180.4	0.727057	2.035	0	0	1	5	Olfr180	joint.clus
Olfr181.4	0.727057	2.035	0	0	1	5	Olfr181	joint.clus
Olfr194.4	0.727057	2.035	0	0	1	5	Olfr194	joint.clus
Olfr203.4	0.727057	2.035	0	0	1	5	Olfr203	joint.clus
Csnka2ip.4	0.727057	2.035	0	0	1	5	Csnka2ip	joint.clus
2310079G19Rik.4	0.727057	2.035	0	0	1	5	2310079G19Rik	joint.clus
2310057N15Rik.4	0.727057	2.035	0	0	1	5	2310057N15Rik	joint.clus
Krtap22-2.4	0.727057	2.035	0	0	1	5	Krtap22-2	joint.clus
Krtap6-1.4	0.727057	2.035	0	0	1	5	Krtap6-1	joint.clus
1110025L11Rik.4	0.727057	2.035	0	0	1	5	1110025L11Rik	joint.clus
Gm9242.4	0.727057	2.035	0	0	1	5	Gm9242	joint.clus
Vmn1r56.4	0.727057	2.035	0	0	1	5	Vmn1r56	joint.clus
Vmn1r57.4	0.727057	2.035	0	0	1	5	Vmn1r57	joint.clus
Vmn1r64.4	0.727057	2.035	0	0	1	5	Vmn1r64	joint.clus
Usp29.4	0.727057	2.035	0	0	1	5	Usp29	joint.clus
Vmn1r88.4	0.727057	2.035	0	0	1	5	Vmn1r88	joint.clus
V1rd19.4	0.727057	2.035	0	0	1	5	V1rd19	joint.clus
Vmn1r184.4	0.727057	2.035	0	0	1	5	Vmn1r184	joint.clus
Scgb1b2.4	0.727057	2.035	0	0	1	5	Scgb1b2	joint.clus
Mrgprb4.4	0.727057	2.035	0	0	1	5	Mrgprb4	joint.clus
4933405O20Rik.4	0.727057	2.035	0	0	1	5	4933405O20Rik	joint.clus
Gm7367.4	0.727057	2.035	0	0	1	5	Gm7367	joint.clus
Gm10160.4	0.727057	2.035	0	0	1	5	Gm10160	joint.clus
Olfr547.4	0.727057	2.035	0	0	1	5	Olfr547	joint.clus
Olfr566.4	0.727057	2.035	0	0	1	5	Olfr566	joint.clus
Olfr575.4	0.727057	2.035	0	0	1	5	Olfr575	joint.clus
Olfr577.4	0.727057	2.035	0	0	1	5	Olfr577	joint.clus
Olfr592.4	0.727057	2.035	0	0	1	5	Olfr592	joint.clus
Olfr598.4	0.727057	2.035	0	0	1	5	Olfr598	joint.clus
Olfr601.4	0.727057	2.035	0	0	1	5	Olfr601	joint.clus
Olfr608.4	0.727057	2.035	0	0	1	5	Olfr608	joint.clus
Olfr613.4	0.727057	2.035	0	0	1	5	Olfr613	joint.clus
Olfr630.4	0.727057	2.035	0	0	1	5	Olfr630	joint.clus
Olfr66.4	0.727057	2.035	0	0	1	5	Olfr66	joint.clus
Olfr643.4	0.727057	2.035	0	0	1	5	Olfr643	joint.clus
Olfr653.4	0.727057	2.035	0	0	1	5	Olfr653	joint.clus
Olfr659.4	0.727057	2.035	0	0	1	5	Olfr659	joint.clus
Olfr667.4	0.727057	2.035	0	0	1	5	Olfr667	joint.clus
Gm5900.4	0.727057	2.035	0	0	1	5	Gm5900	joint.clus
Olfr693.4	0.727057	2.035	0	0	1	5	Olfr693	joint.clus
Olfr699.4	0.727057	2.035	0	0	1	5	Olfr699	joint.clus
Olfr704.4	0.727057	2.035	0	0	1	5	Olfr704	joint.clus
Olfr478.4	0.727057	2.035	0	0	1	5	Olfr478	joint.clus
Olfr484.4	0.727057	2.035	0	0	1	5	Olfr484	joint.clus
Olfr493.4	0.727057	2.035	0	0	1	5	Olfr493	joint.clus
Olfr513.4	0.727057	2.035	0	0	1	5	Olfr513	joint.clus
Olfr516.4	0.727057	2.035	0	0	1	5	Olfr516	joint.clus
Olfr519.4	0.727057	2.035	0	0	1	5	Olfr519	joint.clus
Gm21957.4	0.727057	2.035	0	0	1	5	Gm21957	joint.clus
Olfr527.4	0.727057	2.035	0	0	1	5	Olfr527	joint.clus
Olfr532.4	0.727057	2.035	0	0	1	5	Olfr532	joint.clus
Olfr538.4	0.727057	2.035	0	0	1	5	Olfr538	joint.clus
Olfr46.4	0.727057	2.035	0	0	1	5	Olfr46	joint.clus
Olfr61.4	0.727057	2.035	0	0	1	5	Olfr61	joint.clus
Olfr45.4	0.727057	2.035	0	0	1	5	Olfr45	joint.clus
Gm4553.4	0.727057	2.035	0	0	1	5	Gm4553	joint.clus
Olfr1391.4	0.727057	2.035	0	0	1	5	Olfr1391	joint.clus
Olfr1387.4	0.727057	2.035	0	0	1	5	Olfr1387	joint.clus
Olfr1385.4	0.727057	2.035	0	0	1	5	Olfr1385	joint.clus
Olfr1383.4	0.727057	2.035	0	0	1	5	Olfr1383	joint.clus
Olfr330.4	0.727057	2.035	0	0	1	5	Olfr330	joint.clus
Olfr320.4	0.727057	2.035	0	0	1	5	Olfr320	joint.clus
Olfr319.4	0.727057	2.035	0	0	1	5	Olfr319	joint.clus
Olfr314.4	0.727057	2.035	0	0	1	5	Olfr314	joint.clus
Olfr385.4	0.727057	2.035	0	0	1	5	Olfr385	joint.clus
Olfr410.4	0.727057	2.035	0	0	1	5	Olfr410	joint.clus
Krtap1-4.4	0.727057	2.035	0	0	1	5	Krtap1-4	joint.clus
Krtap1-3.4	0.727057	2.035	0	0	1	5	Krtap1-3	joint.clus
Gm11562.4	0.727057	2.035	0	0	1	5	Gm11562	joint.clus
Krtap4-2.4	0.727057	2.035	0	0	1	5	Krtap4-2	joint.clus
Krtap4-7.4	0.727057	2.035	0	0	1	5	Krtap4-7	joint.clus
Gm11555.4	0.727057	2.035	0	0	1	5	Gm11555	joint.clus
Krtap4-8.4	0.727057	2.035	0	0	1	5	Krtap4-8	joint.clus
Gm11596.4	0.727057	2.035	0	0	1	5	Gm11596	joint.clus
Gm11564.4	0.727057	2.035	0	0	1	5	Gm11564	joint.clus
Krtap31-2.4	0.727057	2.035	0	0	1	5	Krtap31-2	joint.clus
Krtap9-5.4	0.727057	2.035	0	0	1	5	Krtap9-5	joint.clus
Krtap29-1.4	0.727057	2.035	0	0	1	5	Krtap29-1	joint.clus
Olfr461.4	0.727057	2.035	0	0	1	5	Olfr461	joint.clus
1810009J06Rik.4	0.727057	2.035	0	0	1	5	1810009J06Rik	joint.clus
Gm2663.4	0.727057	2.035	0	0	1	5	Gm2663	joint.clus
Prss3.4	0.727057	2.035	0	0	1	5	Prss3	joint.clus
Olfr459.4	0.727057	2.035	0	0	1	5	Olfr459	joint.clus
Olfr449.4	0.727057	2.035	0	0	1	5	Olfr449	joint.clus
Olfr443-ps1.4	0.727057	2.035	0	0	1	5	Olfr443-ps1	joint.clus
Olfr237-ps1.4	0.727057	2.035	0	0	1	5	Olfr237-ps1	joint.clus
Gm10242.4	0.727057	2.035	0	0	1	5	Gm10242	joint.clus
Vmn1r7.4	0.727057	2.035	0	0	1	5	Vmn1r7	joint.clus
Vmn1r9.4	0.727057	2.035	0	0	1	5	Vmn1r9	joint.clus
Vmn1r13.4	0.727057	2.035	0	0	1	5	Vmn1r13	joint.clus
Vmn1r14.4	0.727057	2.035	0	0	1	5	Vmn1r14	joint.clus
Vmn1r26.4	0.727057	2.035	0	0	1	5	Vmn1r26	joint.clus
Vmn1r33.4	0.727057	2.035	0	0	1	5	Vmn1r33	joint.clus
Reg3b.4	0.727057	2.035	0	0	1	5	Reg3b	joint.clus
Vmn1r49.4	0.727057	2.035	0	0	1	5	Vmn1r49	joint.clus
Gm10234.4	0.727057	2.035	0	0	1	5	Gm10234	joint.clus
Olfr215.4	0.727057	2.035	0	0	1	5	Olfr215	joint.clus
Klra10.4	0.727057	2.035	0	0	1	5	Klra10	joint.clus
Tas2r130.4	0.727057	2.035	0	0	1	5	Tas2r130	joint.clus
Tas2r131.4	0.727057	2.035	0	0	1	5	Tas2r131	joint.clus
Tas2r103.4	0.727057	2.035	0	0	1	5	Tas2r103	joint.clus
Gm8994.4	0.727057	2.035	0	0	1	5	Gm8994	joint.clus
Olfr1367.4	0.727057	2.035	0	0	1	5	Olfr1367	joint.clus
Olfr1535.4	0.727057	2.035	0	0	1	5	Olfr1535	joint.clus
Vmn1r196.4	0.727057	2.035	0	0	1	5	Vmn1r196	joint.clus
Vmn1r200.4	0.727057	2.035	0	0	1	5	Vmn1r200	joint.clus
Vmn1r217.4	0.727057	2.035	0	0	1	5	Vmn1r217	joint.clus
Vmn1r218.4	0.727057	2.035	0	0	1	5	Vmn1r218	joint.clus
Vmn1r222.4	0.727057	2.035	0	0	1	5	Vmn1r222	joint.clus
Prl3d2.4	0.727057	2.035	0	0	1	5	Prl3d2	joint.clus
Prl8a8.4	0.727057	2.035	0	0	1	5	Prl8a8	joint.clus
Prl7b1.4	0.727057	2.035	0	0	1	5	Prl7b1	joint.clus
Prl7c1.4	0.727057	2.035	0	0	1	5	Prl7c1	joint.clus
Gm11397.4	0.727057	2.035	0	0	1	5	Gm11397	joint.clus
Gm10784.4	0.727057	2.035	0	0	1	5	Gm10784	joint.clus
Ctsr.4	0.727057	2.035	0	0	1	5	Ctsr	joint.clus
Zfp934.4	0.727057	2.035	0	0	1	5	Zfp934	joint.clus
Gm10116.4	0.727057	2.035	0	0	1	5	Gm10116	joint.clus
Tcstv1.4	0.727057	2.035	0	0	1	5	Tcstv1	joint.clus
4930578G10Rik.4	0.727057	2.035	0	0	1	5	4930578G10Rik	joint.clus
Olfr273.4	0.727057	2.035	0	0	1	5	Olfr273	joint.clus
Mup2.4	0.727057	2.035	0	0	1	5	Mup2	joint.clus
Gm21286.4	0.727057	2.035	0	0	1	5	Gm21286	joint.clus
Gm13272.4	0.727057	2.035	0	0	1	5	Gm13272	joint.clus
Ifna11.4	0.727057	2.035	0	0	1	5	Ifna11	joint.clus
Gm12666.4	0.727057	2.035	0	0	1	5	Gm12666	joint.clus
Olfr1340.4	0.727057	2.035	0	0	1	5	Olfr1340	joint.clus
Gm13125.4	0.727057	2.035	0	0	1	5	Gm13125	joint.clus
Gm13248.4	0.727057	2.035	0	0	1	5	Gm13248	joint.clus
Gm16503.4	0.727057	2.035	0	0	1	5	Gm16503	joint.clus
Olfr829.4	0.727057	2.035	0	0	1	5	Olfr829	joint.clus
Olfr58.4	0.727057	2.035	0	0	1	5	Olfr58	joint.clus
Olfr871.4	0.727057	2.035	0	0	1	5	Olfr871	joint.clus
Gm17727.4	0.727057	2.035	0	0	1	5	Gm17727	joint.clus
Gm17689.4	0.727057	2.035	0	0	1	5	Gm17689	joint.clus
Olfr876.4	0.727057	2.035	0	0	1	5	Olfr876	joint.clus
Olfr883.4	0.727057	2.035	0	0	1	5	Olfr883	joint.clus
Olfr905.4	0.727057	2.035	0	0	1	5	Olfr905	joint.clus
Olfr913.4	0.727057	2.035	0	0	1	5	Olfr913	joint.clus
Olfr26.4	0.727057	2.035	0	0	1	5	Olfr26	joint.clus
Olfr933.4	0.727057	2.035	0	0	1	5	Olfr933	joint.clus
Olfr957.4	0.727057	2.035	0	0	1	5	Olfr957	joint.clus
Olfr149.4	0.727057	2.035	0	0	1	5	Olfr149	joint.clus
Olfr150.4	0.727057	2.035	0	0	1	5	Olfr150	joint.clus
Olfr229.4	0.727057	2.035	0	0	1	5	Olfr229	joint.clus
Olfr976.4	0.727057	2.035	0	0	1	5	Olfr976	joint.clus
Olfr986.4	0.727057	2.035	0	0	1	5	Olfr986	joint.clus
Omt2b.4	0.727057	2.035	0	0	1	5	Omt2b	joint.clus
Nlrp4g.4	0.727057	2.035	0	0	1	5	Nlrp4g	joint.clus
Ttll2.4	0.727057	2.035	0	0	1	5	Ttll2	joint.clus
Vmn1r230.4	0.727057	2.035	0	0	1	5	Vmn1r230	joint.clus
Vmn1r233.4	0.727057	2.035	0	0	1	5	Vmn1r233	joint.clus
Gm6811.4	0.727057	2.035	0	0	1	5	Gm6811	joint.clus
Olfr91.4	0.727057	2.035	0	0	1	5	Olfr91	joint.clus
Olfr101.4	0.727057	2.035	0	0	1	5	Olfr101	joint.clus
Olfr102.4	0.727057	2.035	0	0	1	5	Olfr102	joint.clus
H2-M2.4	0.727057	2.035	0	0	1	5	H2-M2	joint.clus
Olfr116.4	0.727057	2.035	0	0	1	5	Olfr116	joint.clus
Olfr118.4	0.727057	2.035	0	0	1	5	Olfr118	joint.clus
Esp36.4	0.727057	2.035	0	0	1	5	Esp36	joint.clus
Esp31.4	0.727057	2.035	0	0	1	5	Esp31	joint.clus
Esp4.4	0.727057	2.035	0	0	1	5	Esp4	joint.clus
Gm21834.4	0.727057	2.035	0	0	1	5	Gm21834	joint.clus
Gm11096.4	0.727057	2.035	0	0	1	5	Gm11096	joint.clus
Gm10184.4	0.727057	2.035	0	0	1	5	Gm10184	joint.clus
4933402N22Rik.4	0.727057	2.035	0	0	1	5	4933402N22Rik	joint.clus
Speer4e.4	0.727057	2.035	0	0	1	5	Speer4e	joint.clus
Gm17019.4	0.727057	2.035	0	0	1	5	Gm17019	joint.clus
Gm5862.4	0.727057	2.035	0	0	1	5	Gm5862	joint.clus
4930431F12Rik.4	0.727057	2.035	0	0	1	5	4930431F12Rik	joint.clus
Smr3a.4	0.727057	2.035	0	0	1	5	Smr3a	joint.clus
D5Ertd577e.4	0.727057	2.035	0	0	1	5	D5Ertd577e	joint.clus
Vmn2r15.4	0.727057	2.035	0	0	1	5	Vmn2r15	joint.clus
Gm6370.4	0.727057	2.035	0	0	1	5	Gm6370	joint.clus
Gm3402.4	0.727057	2.035	0	0	1	5	Gm3402	joint.clus
Olfr339.4	0.727057	2.035	0	0	1	5	Olfr339	joint.clus
Olfr340.4	0.727057	2.035	0	0	1	5	Olfr340	joint.clus
Olfr341.4	0.727057	2.035	0	0	1	5	Olfr341	joint.clus
Olfr347.4	0.727057	1.45004	0	0	1	5	Olfr347	joint.clus
Olfr350.4	0.727057	2.035	0	0	1	5	Olfr350	joint.clus
Olfr351.4	0.727057	2.035	0	0	1	5	Olfr351	joint.clus
Olfr352.4	0.727057	2.035	0	0	1	5	Olfr352	joint.clus
Olfr355.4	0.727057	2.035	0	0	1	5	Olfr355	joint.clus
Olfr360.4	0.727057	2.035	0	0	1	5	Olfr360	joint.clus
Olfr996.4	0.727057	2.035	0	0	1	5	Olfr996	joint.clus
Olfr1015.4	0.727057	2.035	0	0	1	5	Olfr1015	joint.clus
Olfr1028.4	0.727057	2.035	0	0	1	5	Olfr1028	joint.clus
Olfr1030.4	0.727057	2.035	0	0	1	5	Olfr1030	joint.clus
Olfr1032.4	0.727057	2.035	0	0	1	5	Olfr1032	joint.clus
Olfr1037.4	0.727057	2.035	0	0	1	5	Olfr1037	joint.clus
Olfr1043.4	0.727057	2.035	0	0	1	5	Olfr1043	joint.clus
Olfr1056.4	0.727057	2.035	0	0	1	5	Olfr1056	joint.clus
Olfr228.4	0.727057	2.035	0	0	1	5	Olfr228	joint.clus
Olfr1090.4	0.727057	2.035	0	0	1	5	Olfr1090	joint.clus
Olfr1097.4	0.727057	2.035	0	0	1	5	Olfr1097	joint.clus
Olfr1098.4	0.727057	2.035	0	0	1	5	Olfr1098	joint.clus
Olfr259.4	0.727057	2.035	0	0	1	5	Olfr259	joint.clus
Olfr1111.4	0.727057	2.035	0	0	1	5	Olfr1111	joint.clus
Olfr1120.4	0.727057	2.035	0	0	1	5	Olfr1120	joint.clus
Olfr1123.4	0.727057	2.035	0	0	1	5	Olfr1123	joint.clus
Olfr1135.4	0.727057	2.035	0	0	1	5	Olfr1135	joint.clus
Olfr1157.4	0.727057	2.035	0	0	1	5	Olfr1157	joint.clus
Olfr74.4	0.727057	2.035	0	0	1	5	Olfr74	joint.clus
Olfr1163.4	0.727057	2.035	0	0	1	5	Olfr1163	joint.clus
Olfr1164.4	0.727057	2.035	0	0	1	5	Olfr1164	joint.clus
Olfr1178.4	0.727057	2.035	0	0	1	5	Olfr1178	joint.clus
Olfr1186.4	0.727057	1.45004	0	0	1	5	Olfr1186	joint.clus
Olfr1197.4	0.727057	2.035	0	0	1	5	Olfr1197	joint.clus
Olfr1215.4	0.727057	2.035	0	0	1	5	Olfr1215	joint.clus
Olfr1216.4	0.727057	2.035	0	0	1	5	Olfr1216	joint.clus
Olfr1218.4	0.727057	2.035	0	0	1	5	Olfr1218	joint.clus
Olfr1249.4	0.727057	2.035	0	0	1	5	Olfr1249	joint.clus
Olfr48.4	0.727057	2.035	0	0	1	5	Olfr48	joint.clus
Olfr1257.4	0.727057	2.035	0	0	1	5	Olfr1257	joint.clus
Olfr1263.4	0.727057	2.035	0	0	1	5	Olfr1263	joint.clus
Olfr1280.4	0.727057	2.035	0	0	1	5	Olfr1280	joint.clus
Olfr1289.4	0.727057	2.035	0	0	1	5	Olfr1289	joint.clus
Olfr1299.4	0.727057	2.035	0	0	1	5	Olfr1299	joint.clus
Olfr1312.4	0.727057	2.035	0	0	1	5	Olfr1312	joint.clus
Olfr1313.4	0.727057	2.035	0	0	1	5	Olfr1313	joint.clus
Cst10.4	0.727057	2.035	0	0	1	5	Cst10	joint.clus
Gm21994.4	0.727057	2.035	0	0	1	5	Gm21994	joint.clus
Gm17416.4	0.727057	2.035	0	0	1	5	Gm17416	joint.clus
Svs6.4	0.727057	2.035	0	0	1	5	Svs6	joint.clus
Gm14444.4	0.727057	2.035	0	0	1	5	Gm14444	joint.clus
Gm3099.4	0.727057	2.035	0	0	1	5	Gm3099	joint.clus
Gm3127.4	0.727057	2.035	0	0	1	5	Gm3127	joint.clus
Gm9602.4	0.727057	2.035	0	0	1	5	Gm9602	joint.clus
Gm3383.4	0.727057	2.035	0	0	1	5	Gm3383	joint.clus
Gm3453.4	0.727057	2.035	0	0	1	5	Gm3453	joint.clus
Gm3460.4	0.727057	2.035	0	0	1	5	Gm3460	joint.clus
Gm3642.4	0.727057	2.035	0	0	1	5	Gm3642	joint.clus
Gm3696.4	0.727057	2.035	0	0	1	5	Gm3696	joint.clus
Gm3727.4	0.727057	2.035	0	0	1	5	Gm3727	joint.clus
Gm5797.4	0.727057	2.035	0	0	1	5	Gm5797	joint.clus
Olfr31.4	0.727057	2.035	0	0	1	5	Olfr31	joint.clus
Plac9a.4	0.727057	2.035	0	0	1	5	Plac9a	joint.clus
Gm3543.4	0.727057	2.035	0	0	1	5	Gm3543	joint.clus
Gm3573.4	0.727057	2.035	0	0	1	5	Gm3573	joint.clus
Gm17026.4	0.727057	2.035	0	0	1	5	Gm17026	joint.clus
Gm7995.4	0.727057	2.035	0	0	1	5	Gm7995	joint.clus
Gm8020.4	0.727057	2.035	0	0	1	5	Gm8020	joint.clus
Gm8232.4	0.727057	2.035	0	0	1	5	Gm8232	joint.clus
Gm17093.4	0.727057	2.035	0	0	1	5	Gm17093	joint.clus
Olfr735.4	0.727057	2.035	0	0	1	5	Olfr735	joint.clus
Olfr745.4	0.727057	2.035	0	0	1	5	Olfr745	joint.clus
Olfr747.4	0.727057	2.035	0	0	1	5	Olfr747	joint.clus
Vmn2r88.4	0.727057	2.035	0	0	1	5	Vmn2r88	joint.clus
Olfr1512.4	0.727057	2.035	0	0	1	5	Olfr1512	joint.clus
Trav7n-6.4	0.727057	2.035	0	0	1	5	Trav7n-6	joint.clus
B230359F08Rik.4	0.727057	2.035	0	0	1	5	B230359F08Rik	joint.clus
Gm17428.4	0.727057	2.035	0	0	1	5	Gm17428	joint.clus
Gm4775.4	0.727057	2.035	0	0	1	5	Gm4775	joint.clus
Gm9376.4	0.727057	2.035	0	0	1	5	Gm9376	joint.clus
Gm10944.4	0.727057	2.035	0	0	1	5	Gm10944	joint.clus
Gm9797.4	0.727057	2.035	0	0	1	5	Gm9797	joint.clus
Taar7a.4	0.727057	2.035	0	0	1	5	Taar7a	joint.clus
Taar7b.4	0.727057	2.035	0	0	1	5	Taar7b	joint.clus
Taar7e.4	0.727057	2.035	0	0	1	5	Taar7e	joint.clus
Gm10272.4	0.727057	2.035	0	0	1	5	Gm10272	joint.clus
Gm10100.4	0.727057	2.035	0	0	1	5	Gm10100	joint.clus
Gm7138.4	0.727057	2.035	0	0	1	5	Gm7138	joint.clus
Gm3250.4	0.727057	2.035	0	0	1	5	Gm3250	joint.clus
Gm9507.4	0.727057	2.035	0	0	1	5	Gm9507	joint.clus
Olfr1356.4	0.727057	2.035	0	0	1	5	Olfr1356	joint.clus
Olfr1351.4	0.727057	2.035	0	0	1	5	Olfr1351	joint.clus
Gm5174.4	0.727057	2.035	0	0	1	5	Gm5174	joint.clus
Pmch.4	0.727057	2.035	0	0	1	5	Pmch	joint.clus
Olfr765.4	0.727057	2.035	0	0	1	5	Olfr765	joint.clus
Olfr788.4	0.727057	2.035	0	0	1	5	Olfr788	joint.clus
Olfr799.4	0.727057	2.035	0	0	1	5	Olfr799	joint.clus
Olfr808.4	0.727057	2.035	0	0	1	5	Olfr808	joint.clus
AF366264.4	0.727057	2.035	0	0	1	5	AF366264	joint.clus
Defb46.4	0.727057	2.035	0	0	1	5	Defb46	joint.clus
Gm15056.4	0.727057	2.035	0	0	1	5	Gm15056	joint.clus
Gm15284.4	0.727057	2.035	0	0	1	5	Gm15284	joint.clus
Gm15292.4	0.727057	2.035	0	0	1	5	Gm15292	joint.clus
Adam20.4	0.727057	2.035	0	0	1	5	Adam20	joint.clus
Gm5346.4	0.727057	2.035	0	0	1	5	Gm5346	joint.clus
Olfr372.4	0.727057	2.035	0	0	1	5	Olfr372	joint.clus
Gm11034.4	0.727057	2.035	0	0	1	5	Gm11034	joint.clus
Gm8730.4	0.727057	2.035	0	0	1	5	Gm8730	joint.clus
Gm10020.4	0.727057	2.035	0	0	1	5	Gm10020	joint.clus
Gm5218.4	0.727057	2.035	0	0	1	5	Gm5218	joint.clus
Olfr284.4	0.727057	2.035	0	0	1	5	Olfr284	joint.clus
Gm5160.4	0.727057	2.035	0	0	1	5	Gm5160	joint.clus
Gm10267.4	0.727057	2.035	0	0	1	5	Gm10267	joint.clus
Gm5269.4	0.727057	2.035	0	0	1	5	Gm5269	joint.clus
Hsfy2.4	0.727057	2.035	0	0	1	5	Hsfy2	joint.clus
Apcs.4	0.727057	2.035	0	0	1	5	Apcs	joint.clus
Olfr16.4	0.727057	2.035	0	0	1	5	Olfr16	joint.clus
Olfr1404.4	0.727057	2.035	0	0	1	5	Olfr1404	joint.clus
Olfr424.4	0.727057	2.035	0	0	1	5	Olfr424	joint.clus
Olfr248.4	0.727057	2.035	0	0	1	5	Olfr248	joint.clus
B430203G13Rik.4	0.727057	2.035	0	0	1	5	B430203G13Rik	joint.clus
Gm17330.4	0.727057	2.035	0	0	1	5	Gm17330	joint.clus
Gm18025.4	0.727057	2.035	0	0	1	5	Gm18025	joint.clus
Gm2046.4	0.727057	2.035	0	0	1	5	Gm2046	joint.clus
Gm10264.4	0.727057	2.035	0	0	1	5	Gm10264	joint.clus
Adam6a.4	0.727057	2.035	0	0	1	5	Adam6a	joint.clus
Olfr1417.4	0.727057	2.035	0	0	1	5	Olfr1417	joint.clus
Olfr1428.4	0.727057	2.035	0	0	1	5	Olfr1428	joint.clus
Olfr1445.4	0.727057	2.035	0	0	1	5	Olfr1445	joint.clus
Olfr1467.4	0.727057	2.035	0	0	1	5	Olfr1467	joint.clus
Olfr1499.4	0.727057	2.035	0	0	1	5	Olfr1499	joint.clus
Rpl9-ps6.4	0.727057	2.035	0	0	1	5	Rpl9-ps6	joint.clus
C5ar1.4	0.727268	0.0623094	0.039	0.037	1	5	C5ar1	joint.clus
Fbln1.4	0.727404	-0.00153963	0.682	0.696	1	5	Fbln1	joint.clus
Abcd1.4	0.727424	-0.0110753	0.3	0.308	1	5	Abcd1	joint.clus
Arl8b.4	0.72745	0.0354186	0.24	0.236	1	5	Arl8b	joint.clus
Mgrn1.4	0.727458	0.01537	0.351	0.358	1	5	Mgrn1	joint.clus
Prpf3.4	0.727579	0.0050648	0.184	0.18	1	5	Prpf3	joint.clus
Ccdc174.4	0.727601	0.0114304	0.151	0.155	1	5	Ccdc174	joint.clus
Syap1.4	0.727872	-0.0177154	0.18	0.183	1	5	Syap1	joint.clus
Adra1b.4	0.727976	0.0778202	0.22	0.218	1	5	Adra1b	joint.clus
Cd160.4	0.727989	0.0848003	0.077	0.08	1	5	Cd160	joint.clus
Rrs1.4	0.728172	0.0511134	0.264	0.262	1	5	Rrs1	joint.clus
Mup6.4	0.728256	0.131029	0.021	0.02	1	5	Mup6	joint.clus
Got2.4	0.728279	0.0273389	0.224	0.22	1	5	Got2	joint.clus
Tgm2.4	0.728294	0.0154037	0.335	0.345	1	5	Tgm2	joint.clus
Gucy2e.4	0.728445	0.0149863	0.105	0.101	1	5	Gucy2e	joint.clus
Pcca.4	0.728547	0.0697814	0.498	0.508	1	5	Pcca	joint.clus
Ccdc7.4	0.72861	0.316456	0.033	0.031	1	5	Ccdc7	joint.clus
Dld.4	0.728625	0.105391	0.176	0.174	1	5	Dld	joint.clus
Adh6b.4	0.728664	0.213972	0.01	0.009	1	5	Adh6b	joint.clus
Cstf2t.4	0.728681	0.0867171	0.232	0.23	1	5	Cstf2t	joint.clus
Vps41.4	0.728886	0.0748561	0.252	0.261	1	5	Vps41	joint.clus
Ift46.4	0.72893	-0.0226612	0.317	0.323	1	5	Ift46	joint.clus
Rpl9.4	0.729029	0.0142706	0.176	0.172	1	5	Rpl9	joint.clus
4933406M09Rik.4	0.729104	-0.0735224	0.011	0.012	1	5	4933406M09Rik	joint.clus
Itln1.4	0.729104	-0.0942809	0.011	0.012	1	5	Itln1	joint.clus
Zfp445.4	0.729143	-0.109388	0.038	0.04	1	5	Zfp445	joint.clus
Nxf3.4	0.729144	0.173708	0.01	0.009	1	5	Nxf3	joint.clus
4833420G17Rik.4	0.729482	-0.000790177	0.124	0.128	1	5	4833420G17Rik	joint.clus
Slc22a4.4	0.729531	-0.0397051	0.231	0.235	1	5	Slc22a4	joint.clus
Msh4.4	0.729578	0.0751123	0.093	0.09	1	5	Msh4	joint.clus
Bola2.4	0.729765	-0.00570025	0.271	0.277	1	5	Bola2	joint.clus
Cd300e.4	0.729844	0.0839117	0.02	0.019	1	5	Cd300e	joint.clus
Nup93.4	0.729996	-0.00712464	0.45	0.459	1	5	Nup93	joint.clus
Adh1.4	0.730025	0.131888	0.113	0.111	1	5	Adh1	joint.clus
Btbd2.4	0.730072	0.0441366	0.383	0.383	1	5	Btbd2	joint.clus
Fyttd1.4	0.730073	0.0236246	0.279	0.275	1	5	Fyttd1	joint.clus
Rbak.4	0.730147	0.00916208	0.191	0.195	1	5	Rbak	joint.clus
Ythdf2.4	0.730202	-0.0072954	0.32	0.327	1	5	Ythdf2	joint.clus
Cxcl12.4	0.730254	0.0311702	0.212	0.208	1	5	Cxcl12	joint.clus
Ccnb1.4	0.730265	-0.0367886	0.173	0.177	1	5	Ccnb1	joint.clus
Rimklb.4	0.730273	0.104824	0.076	0.074	1	5	Rimklb	joint.clus
Tatdn3.4	0.730616	-0.0452965	0.119	0.122	1	5	Tatdn3	joint.clus
Fancd2os.4	0.730862	-0.0988537	0.012	0.013	1	5	Fancd2os	joint.clus
Unc5cl.4	0.731094	0.041381	0.095	0.099	1	5	Unc5cl	joint.clus
Ccdc184.4	0.731273	-0.0291283	0.05	0.052	1	5	Ccdc184	joint.clus
Chpt1.4	0.731427	0.0678335	0.324	0.323	1	5	Chpt1	joint.clus
Gm8186.4	0.73155	0.289575	0.011	0.01	1	5	Gm8186	joint.clus
Gtf2e1.4	0.731799	-0.0245312	0.252	0.256	1	5	Gtf2e1	joint.clus
Gm7075.4	0.731839	-0.0618595	0.012	0.013	1	5	Gm7075	joint.clus
Ppip5k1.4	0.731936	0.00364549	0.269	0.275	1	5	Ppip5k1	joint.clus
Desi1.4	0.731966	0.0473505	0.314	0.313	1	5	Desi1	joint.clus
Krt222.4	0.732045	-0.0577551	0.02	0.022	1	5	Krt222	joint.clus
Atp5k.4	0.732279	0.00174347	0.082	0.085	1	5	Atp5k	joint.clus
Fam122a.4	0.732398	0.0221383	0.182	0.187	1	5	Fam122a	joint.clus
Sox17.4	0.732414	0.0761594	0.024	0.026	1	5	Sox17	joint.clus
A530084C06Rik.4	0.732423	0.129639	0.041	0.039	1	5	A530084C06Rik	joint.clus
Ubxn7.4	0.732765	0.0622544	0.257	0.265	1	5	Ubxn7	joint.clus
Rp1.4	0.732809	0.00643293	0.061	0.058	1	5	Rp1	joint.clus
Iigp1.4	0.732894	-0.00899812	0.13	0.133	1	5	Iigp1	joint.clus
Dync1li1.4	0.73294	0.0687904	0.272	0.269	1	5	Dync1li1	joint.clus
Lgals1.4	0.732941	0.0652484	0.422	0.426	1	5	Lgals1	joint.clus
Ambp.4	0.733036	0.192986	0.055	0.053	1	5	Ambp	joint.clus
Gjc3.4	0.733161	0.214823	0.011	0.01	1	5	Gjc3	joint.clus
Chic2.4	0.733197	0.0514659	0.337	0.336	1	5	Chic2	joint.clus
Cfl2.4	0.73329	0.0873203	0.197	0.195	1	5	Cfl2	joint.clus
Lcn9.4	0.733405	0.202112	0.011	0.01	1	5	Lcn9	joint.clus
Enpp4.4	0.733488	-0.0251456	0.161	0.165	1	5	Enpp4	joint.clus
Yap1.4	0.733497	0.0515815	0.408	0.406	1	5	Yap1	joint.clus
Creb3.4	0.733628	-0.0202191	0.348	0.356	1	5	Creb3	joint.clus
Taok1.4	0.733795	-0.00405713	0.331	0.336	1	5	Taok1	joint.clus
Szt2.4	0.733892	0.0304724	0.253	0.248	1	5	Szt2	joint.clus
Defb28.4	0.733903	0.177021	0.011	0.01	1	5	Defb28	joint.clus
Coro1b.4	0.734022	-0.00121097	0.228	0.233	1	5	Coro1b	joint.clus
A430105I19Rik.4	0.7341	-0.0165556	0.204	0.199	1	5	A430105I19Rik	joint.clus
Pla2g10.4	0.734264	0.160533	0.031	0.029	1	5	Pla2g10	joint.clus
Sf3b4.4	0.73427	0.0224526	0.204	0.209	1	5	Sf3b4	joint.clus
Fgf23.4	0.734492	0.224788	0.044	0.042	1	5	Fgf23	joint.clus
Tmem194b.4	0.73454	0.037157	0.196	0.192	1	5	Tmem194b	joint.clus
Fen1.4	0.734568	-0.0200648	0.182	0.178	1	5	Fen1	joint.clus
Ska3.4	0.734699	0.0446609	0.166	0.163	1	5	Ska3	joint.clus
Srsf1.4	0.734754	0.0283842	0.234	0.239	1	5	Srsf1	joint.clus
Snapc3.4	0.734821	0.109482	0.276	0.277	1	5	Snapc3	joint.clus
9430016H08Rik.4	0.734847	0.00552488	0.134	0.131	1	5	9430016H08Rik	joint.clus
Isl1.4	0.734925	-0.0296509	0.019	0.02	1	5	Isl1	joint.clus
Sorl1.4	0.734927	0.0460457	0.375	0.373	1	5	Sorl1	joint.clus
Slc15a4.4	0.734954	0.0615267	0.241	0.238	1	5	Slc15a4	joint.clus
Stk36.4	0.734954	0.0826822	0.148	0.154	1	5	Stk36	joint.clus
Zfp180.4	0.734998	0.0806952	0.22	0.228	1	5	Zfp180	joint.clus
Pgap1.4	0.735007	0.0544134	0.18	0.177	1	5	Pgap1	joint.clus
E4f1.4	0.735129	0.025133	0.349	0.346	1	5	E4f1	joint.clus
Ptgdr2.4	0.735179	0.109907	0.028	0.026	1	5	Ptgdr2	joint.clus
Ror2.4	0.735233	0.0294272	0.764	0.78	1	5	Ror2	joint.clus
Fkbp6.4	0.735361	0.0511218	0.098	0.101	1	5	Fkbp6	joint.clus
Scn4b.4	0.735391	-0.071658	0.065	0.067	1	5	Scn4b	joint.clus
Plekhh2.4	0.735718	0.0350021	0.657	0.669	1	5	Plekhh2	joint.clus
Lsm10.4	0.735859	0.0247797	0.196	0.193	1	5	Lsm10	joint.clus
Ptgis.4	0.735909	0.0319314	0.596	0.617	1	5	Ptgis	joint.clus
Taok3.4	0.736106	0.0218667	0.713	0.716	1	5	Taok3	joint.clus
Acer1.4	0.736127	0.0600931	0.068	0.071	1	5	Acer1	joint.clus
Map4k3.4	0.73626	0.0324474	0.471	0.497	1	5	Map4k3	joint.clus
Pip5k1b.4	0.736291	0.0443565	0.369	0.382	1	5	Pip5k1b	joint.clus
Gm364.4	0.736359	0.0307147	0.054	0.052	1	5	Gm364	joint.clus
Mreg.4	0.736575	0.0600707	0.158	0.155	1	5	Mreg	joint.clus
Ubxn4.4	0.73664	0.0332133	0.226	0.223	1	5	Ubxn4	joint.clus
Tespa1.4	0.736846	0.00643293	0.016	0.018	1	5	Tespa1	joint.clus
Kcnn3.4	0.736859	-0.0178186	0.655	0.669	1	5	Kcnn3	joint.clus
Mybphl.4	0.736984	-0.202766	0.041	0.043	1	5	Mybphl	joint.clus
Msl3l2.4	0.737075	0.0420362	0.148	0.152	1	5	Msl3l2	joint.clus
Tmem216.4	0.737212	-0.0511626	0.191	0.194	1	5	Tmem216	joint.clus
Nup54.4	0.737254	0.0589279	0.259	0.257	1	5	Nup54	joint.clus
Efcab10.4	0.737263	0.203602	0.011	0.01	1	5	Efcab10	joint.clus
Ccdc120.4	0.737292	0.0462468	0.091	0.094	1	5	Ccdc120	joint.clus
Ccdc167.4	0.737319	-0.0231928	0.229	0.234	1	5	Ccdc167	joint.clus
P2ry14.4	0.737354	0.102389	0.107	0.104	1	5	P2ry14	joint.clus
Rexo4.4	0.737402	-0.0280894	0.177	0.181	1	5	Rexo4	joint.clus
Gm6471.4	0.737422	-0.144322	0.023	0.025	1	5	Gm6471	joint.clus
Tapbp.4	0.737425	0.0269338	0.446	0.447	1	5	Tapbp	joint.clus
Slc33a1.4	0.737546	0.0641666	0.226	0.224	1	5	Slc33a1	joint.clus
Oat.4	0.737609	-0.002903	0.346	0.355	1	5	Oat	joint.clus
Fam120b.4	0.737752	0.0515721	0.226	0.223	1	5	Fam120b	joint.clus
4632415L05Rik.4	0.73777	-0.0441378	0.187	0.191	1	5	4632415L05Rik	joint.clus
Mill1.4	0.737772	0.17995	0.011	0.01	1	5	Mill1	joint.clus
Dnajc5g.4	0.7378	0.240192	0.02	0.019	1	5	Dnajc5g	joint.clus
Ffar1.4	0.738012	0.642685	0.002	0.002	1	5	Ffar1	joint.clus
1700013D24Rik.4	0.738021	0.244925	0.008	0.007	1	5	1700013D24Rik	joint.clus
Klrb1.4	0.738045	-0.0693346	0.01	0.011	1	5	Klrb1	joint.clus
Sestd1.4	0.738245	0.00979348	0.483	0.498	1	5	Sestd1	joint.clus
Klri1.4	0.738267	-0.0581073	0.01	0.011	1	5	Klri1	joint.clus
Dmrt3.4	0.738386	-0.0604782	0.063	0.065	1	5	Dmrt3	joint.clus
Gm4792.4	0.738493	-0.046792	0.01	0.011	1	5	Gm4792	joint.clus
Tep1.4	0.738551	-0.00413631	0.249	0.246	1	5	Tep1	joint.clus
Actn3.4	0.73898	0.0862167	0.22	0.219	1	5	Actn3	joint.clus
Srms.4	0.739036	0.0370528	0.058	0.056	1	5	Srms	joint.clus
Lrrc4b.4	0.739307	0.0378448	0.146	0.143	1	5	Lrrc4b	joint.clus
Fbxl18.4	0.739311	0.0643745	0.255	0.263	1	5	Fbxl18	joint.clus
Pex11a.4	0.739318	0.00484011	0.046	0.048	1	5	Pex11a	joint.clus
Ccdc22.4	0.739328	0.00946699	0.096	0.099	1	5	Ccdc22	joint.clus
3110001I22Rik.4	0.739371	0.0791492	0.206	0.203	1	5	3110001I22Rik	joint.clus
Tmem79.4	0.739539	-0.0460281	0.26	0.265	1	5	Tmem79	joint.clus
Kcnk13.4	0.739544	0.0408077	0.252	0.248	1	5	Kcnk13	joint.clus
Sectm1b.4	0.739569	0.00810686	0.059	0.061	1	5	Sectm1b	joint.clus
Arf1.4	0.739582	0.0322835	0.353	0.355	1	5	Arf1	joint.clus
Manea.4	0.739655	0.0325606	0.211	0.207	1	5	Manea	joint.clus
Pla2g2c.4	0.739667	0.0649553	0.088	0.085	1	5	Pla2g2c	joint.clus
Hdac6.4	0.739776	0.0466212	0.209	0.206	1	5	Hdac6	joint.clus
Drd4.4	0.739814	-0.00377624	0.049	0.051	1	5	Drd4	joint.clus
Fbxw19.4	0.739818	0.0126343	0.01	0.011	1	5	Fbxw19	joint.clus
N4bp1.4	0.739854	0.0824977	0.316	0.315	1	5	N4bp1	joint.clus
Tsen34.4	0.739861	0.0290787	0.44	0.454	1	5	Tsen34	joint.clus
Ints9.4	0.739872	-0.000953051	0.44	0.434	1	5	Ints9	joint.clus
Ccr6.4	0.739924	-0.105176	0.033	0.034	1	5	Ccr6	joint.clus
Rgs13.4	0.740114	-0.0864614	0.025	0.026	1	5	Rgs13	joint.clus
Gm4707.4	0.740266	0.0350021	0.003	0.003	1	5	Gm4707	joint.clus
Lyzl6.4	0.740323	0.201574	0.03	0.028	1	5	Lyzl6	joint.clus
Brcc3.4	0.740378	0.073319	0.146	0.143	1	5	Brcc3	joint.clus
Birc5.4	0.740592	-0.00930546	0.273	0.278	1	5	Birc5	joint.clus
Rab40b.4	0.740665	-0.0102423	0.271	0.276	1	5	Rab40b	joint.clus
Cabp1.4	0.740715	0.0291244	0.314	0.321	1	5	Cabp1	joint.clus
Alg13.4	0.740864	0.0751676	0.101	0.099	1	5	Alg13	joint.clus
Ncan.4	0.740869	-0.0717949	0.066	0.069	1	5	Ncan	joint.clus
Vps37a.4	0.741107	0.030899	0.22	0.217	1	5	Vps37a	joint.clus
Shroom4.4	0.74119	0.00569425	0.315	0.324	1	5	Shroom4	joint.clus
D19Bwg1357e.4	0.741299	0.000288489	0.311	0.305	1	5	D19Bwg1357e	joint.clus
Tfg.4	0.741576	0.0173524	0.3	0.306	1	5	Tfg	joint.clus
Rnf44.4	0.741616	-0.0170021	0.741	0.765	1	5	Rnf44	joint.clus
Herc2.4	0.741867	0.00930681	0.466	0.481	1	5	Herc2	joint.clus
4930438A08Rik.4	0.741904	0.00525474	0.03	0.031	1	5	4930438A08Rik	joint.clus
Psd4.4	0.742002	0.0542241	0.095	0.098	1	5	Psd4	joint.clus
Foxn1.4	0.742057	0.0231863	0.088	0.091	1	5	Foxn1	joint.clus
Vsig10.4	0.742087	0.157906	0.214	0.214	1	5	Vsig10	joint.clus
Rrp1b.4	0.742251	0.00810686	0.164	0.161	1	5	Rrp1b	joint.clus
Kif18a.4	0.742284	0.108508	0.172	0.17	1	5	Kif18a	joint.clus
Ftsj1.4	0.742354	-0.0890092	0.119	0.121	1	5	Ftsj1	joint.clus
Commd1.4	0.742373	0.0588366	0.353	0.352	1	5	Commd1	joint.clus
Tead2.4	0.74243	-0.0644238	0.132	0.135	1	5	Tead2	joint.clus
Zfp26.4	0.742431	0.058362	0.109	0.106	1	5	Zfp26	joint.clus
Syce2.4	0.742448	0.140338	0.088	0.086	1	5	Syce2	joint.clus
Mrpl52.4	0.742462	0.0734344	0.139	0.136	1	5	Mrpl52	joint.clus
Cnih2.4	0.742559	0.0537345	0.159	0.156	1	5	Cnih2	joint.clus
Tcap.4	0.742576	-0.0645336	0.014	0.015	1	5	Tcap	joint.clus
Homer2.4	0.7426	0.000845074	0.189	0.194	1	5	Homer2	joint.clus
Efna3.4	0.742637	-0.105066	0.229	0.23	1	5	Efna3	joint.clus
Saa4.4	0.742662	-0.0804751	0.008	0.009	1	5	Saa4	joint.clus
Capsl.4	0.742852	0.0574861	0.059	0.062	1	5	Capsl	joint.clus
Dusp26.4	0.742986	0.155296	0.031	0.03	1	5	Dusp26	joint.clus
Sat1.4	0.743028	0.0581268	0.165	0.162	1	5	Sat1	joint.clus
Cd19.4	0.743064	-0.12957	0.02	0.022	1	5	Cd19	joint.clus
Dio1.4	0.743167	0.0853756	0.03	0.032	1	5	Dio1	joint.clus
Rps27.4	0.743272	-0.0190165	0.148	0.151	1	5	Rps27	joint.clus
Tmx4.4	0.743273	-0.0100348	0.287	0.292	1	5	Tmx4	joint.clus
Atp5g3.4	0.743414	0.0171459	0.157	0.161	1	5	Atp5g3	joint.clus
Senp2.4	0.743635	0.0192215	0.3	0.309	1	5	Senp2	joint.clus
Lamp2.4	0.743858	0.0534141	0.257	0.255	1	5	Lamp2	joint.clus
Rsl1d1.4	0.743886	0.0180433	0.167	0.172	1	5	Rsl1d1	joint.clus
Cluh.4	0.74392	0.0325149	0.317	0.326	1	5	Cluh	joint.clus
Trpv2.4	0.744308	0.0817963	0.134	0.132	1	5	Trpv2	joint.clus
Gfap.4	0.744576	0.0147676	0.102	0.105	1	5	Gfap	joint.clus
Sypl.4	0.744578	0.0160745	0.428	0.438	1	5	Sypl	joint.clus
Pum1.4	0.744633	-0.0168368	0.433	0.439	1	5	Pum1	joint.clus
Ppp1r21.4	0.744752	-0.0178973	0.443	0.445	1	5	Ppp1r21	joint.clus
Gne.4	0.744827	0.0181048	0.32	0.317	1	5	Gne	joint.clus
Col7a1.4	0.744948	0.0872244	0.118	0.116	1	5	Col7a1	joint.clus
Gfer.4	0.744974	0.0382332	0.247	0.243	1	5	Gfer	joint.clus
Arhgap23.4	0.744992	-0.00227056	0.724	0.753	1	5	Arhgap23	joint.clus
Fam46a.4	0.745355	0.0524895	0.265	0.263	1	5	Fam46a	joint.clus
Prdx6.4	0.745387	0.0818885	0.196	0.193	1	5	Prdx6	joint.clus
Nenf.4	0.745455	0.00764116	0.29	0.299	1	5	Nenf	joint.clus
Zbed6.1.4	0.745606	0.0451405	0.206	0.203	1	5	Zbed6.1	joint.clus
Stmn3.4	0.745646	-0.0460589	0.061	0.064	1	5	Stmn3	joint.clus
Ibtk.4	0.745753	-0.0496938	0.322	0.326	1	5	Ibtk	joint.clus
Zkscan7.4	0.745929	0.117018	0.061	0.059	1	5	Zkscan7	joint.clus
Apc.4	0.745941	0.0420202	0.358	0.355	1	5	Apc	joint.clus
Slc4a10.4	0.745983	0.0587984	0.151	0.155	1	5	Slc4a10	joint.clus
Trappc12.4	0.746208	-0.00327506	0.276	0.281	1	5	Trappc12	joint.clus
Rps9.4	0.746252	0.052688	0.165	0.162	1	5	Rps9	joint.clus
E130311K13Rik.4	0.746484	0.0023935	0.157	0.153	1	5	E130311K13Rik	joint.clus
Pitpna.4	0.746614	0.0557529	0.326	0.327	1	5	Pitpna	joint.clus
Aadac.4	0.746708	0.177021	0.013	0.012	1	5	Aadac	joint.clus
Arid1a.4	0.746737	0.00217932	0.717	0.735	1	5	Arid1a	joint.clus
Tfpi.4	0.746748	0.0828787	0.186	0.184	1	5	Tfpi	joint.clus
Pja1.4	0.746901	0.0540102	0.116	0.113	1	5	Pja1	joint.clus
0610037L13Rik.4	0.747006	0.0449012	0.246	0.243	1	5	0610037L13Rik	joint.clus
Lsmem1.4	0.747022	0.0457399	0.067	0.07	1	5	Lsmem1	joint.clus
Iyd.4	0.747512	0.0410664	0.092	0.089	1	5	Iyd	joint.clus
Galnt12.4	0.747573	-0.0487663	0.228	0.23	1	5	Galnt12	joint.clus
Cyth1.4	0.747601	0.0350021	0.728	0.74	1	5	Cyth1	joint.clus
Prorsd1.4	0.747612	-0.00647455	0.127	0.13	1	5	Prorsd1	joint.clus
Atp6v1a.4	0.747658	0.017777	0.49	0.505	1	5	Atp6v1a	joint.clus
Lama3.4	0.747684	0.00743734	0.303	0.307	1	5	Lama3	joint.clus
Tyr.4	0.747771	0.00231347	0.036	0.038	1	5	Tyr	joint.clus
Gm13154.4	0.747823	0.161872	0.03	0.028	1	5	Gm13154	joint.clus
Calb1.4	0.747843	0.128111	0.026	0.025	1	5	Calb1	joint.clus
Arl2bp.4	0.747907	0.0752096	0.181	0.187	1	5	Arl2bp	joint.clus
Ercc5.4	0.748055	0.111623	0.203	0.202	1	5	Ercc5	joint.clus
Mrps10.4	0.748113	0.0636714	0.131	0.128	1	5	Mrps10	joint.clus
Pcbp4.4	0.748379	-0.00509332	0.281	0.288	1	5	Pcbp4	joint.clus
Ces1c.4	0.748477	0.115172	0.025	0.023	1	5	Ces1c	joint.clus
Dgkk.4	0.748516	-0.143872	0.071	0.074	1	5	Dgkk	joint.clus
Usp9x.4	0.749152	-0.0388762	0.416	0.418	1	5	Usp9x	joint.clus
Pabpn1l.4	0.749156	0.0684486	0.069	0.071	1	5	Pabpn1l	joint.clus
Mettl24.4	0.749224	-0.0366589	0.225	0.227	1	5	Mettl24	joint.clus
Coq2.4	0.749291	0.0553598	0.19	0.187	1	5	Coq2	joint.clus
Letm1.4	0.749339	0.0350021	0.248	0.243	1	5	Letm1	joint.clus
Col16a1.4	0.749347	-0.00898492	0.467	0.462	1	5	Col16a1	joint.clus
Cav3.4	0.749376	-0.0123474	0.16	0.155	1	5	Cav3	joint.clus
Phb2.4	0.749416	0.00546357	0.241	0.237	1	5	Phb2	joint.clus
BC089491.4	0.749426	0.101236	0.025	0.024	1	5	BC089491	joint.clus
Nlrp10.4	0.749482	0.0470749	0.009	0.01	1	5	Nlrp10	joint.clus
Rwdd1.4	0.749563	-0.0285556	0.327	0.332	1	5	Rwdd1	joint.clus
Ankrd13a.4	0.749675	0.00480955	0.449	0.464	1	5	Ankrd13a	joint.clus
Zdhhc15.4	0.749722	-0.0365192	0.107	0.11	1	5	Zdhhc15	joint.clus
Chil4.4	0.749734	-0.083939	0.011	0.012	1	5	Chil4	joint.clus
1700093K21Rik.4	0.749812	0.198501	0.009	0.008	1	5	1700093K21Rik	joint.clus
Pih1d1.4	0.749844	-0.0146164	0.298	0.304	1	5	Pih1d1	joint.clus
Lmf2.4	0.749854	-8.1759e-05	0.219	0.224	1	5	Lmf2	joint.clus
Il20ra.4	0.749944	0.0609973	0.062	0.065	1	5	Il20ra	joint.clus
Gm853.4	0.749979	0.137762	0.026	0.025	1	5	Gm853	joint.clus
Eps15.4	0.750097	0.0276376	0.435	0.436	1	5	Eps15	joint.clus
Gen1.4	0.750106	0.0309722	0.358	0.356	1	5	Gen1	joint.clus
Pdhx.4	0.750113	-0.0122016	0.341	0.349	1	5	Pdhx	joint.clus
Hnrnpl.4	0.750164	0.00899656	0.608	0.625	1	5	Hnrnpl	joint.clus
Commd6.4	0.750197	-0.0481392	0.143	0.146	1	5	Commd6	joint.clus
Tnip3.4	0.750205	0.219842	0.047	0.045	1	5	Tnip3	joint.clus
Pfdn1.4	0.750369	0.0428332	0.268	0.265	1	5	Pfdn1	joint.clus
Ccl24.4	0.750433	-0.0418135	0.011	0.012	1	5	Ccl24	joint.clus
Gm11042.4	0.750558	-0.0163448	0.045	0.047	1	5	Gm11042	joint.clus
Il33.4	0.750637	0.0364417	0.358	0.361	1	5	Il33	joint.clus
Gap43.4	0.750752	0.0880633	0.175	0.173	1	5	Gap43	joint.clus
C1qb.4	0.750782	-0.0980233	0.015	0.016	1	5	C1qb	joint.clus
Gm11077.4	0.750783	0.108816	0.118	0.116	1	5	Gm11077	joint.clus
Rnf113a2.4	0.75082	0.0275075	0.066	0.063	1	5	Rnf113a2	joint.clus
Scgb3a1.4	0.750834	-0.0804751	0.012	0.013	1	5	Scgb3a1	joint.clus
L3mbtl1.4	0.750844	-0.0442246	0.113	0.116	1	5	L3mbtl1	joint.clus
Prdm11.4	0.751104	0.00131361	0.444	0.45	1	5	Prdm11	joint.clus
Fbxw22.4	0.751111	0.326051	0.016	0.014	1	5	Fbxw22	joint.clus
Fam49b.4	0.751184	0.0536333	0.399	0.402	1	5	Fam49b	joint.clus
Wdfy3.4	0.751366	0.0697936	0.61	0.624	1	5	Wdfy3	joint.clus
Ctss.4	0.751497	-0.159895	0.047	0.049	1	5	Ctss	joint.clus
Psg22.4	0.75157	0.00352385	0.011	0.012	1	5	Psg22	joint.clus
Vmn2r94.4	0.751766	-0.0657986	0.012	0.013	1	5	Vmn2r94	joint.clus
Ifi204.4	0.751831	0.00568652	0.192	0.196	1	5	Ifi204	joint.clus
Mboat7.4	0.751943	0.0412282	0.447	0.461	1	5	Mboat7	joint.clus
Ptprc.4	0.75199	0.0166754	0.101	0.104	1	5	Ptprc	joint.clus
Cyb5r4.4	0.752108	0.0350021	0.234	0.238	1	5	Cyb5r4	joint.clus
Anp32b.4	0.752108	0.0305711	0.41	0.41	1	5	Anp32b	joint.clus
Prkab2.4	0.752193	0.00204016	0.404	0.411	1	5	Prkab2	joint.clus
Sctr.4	0.75226	0.0600225	0.147	0.151	1	5	Sctr	joint.clus
Marveld1.4	0.752398	-0.00304652	0.298	0.304	1	5	Marveld1	joint.clus
Ces4a.4	0.752426	-0.0744871	0.043	0.045	1	5	Ces4a	joint.clus
Cdk18.4	0.752464	0.0287663	0.287	0.295	1	5	Cdk18	joint.clus
Cox4i1.4	0.752686	-0.0273212	0.282	0.287	1	5	Cox4i1	joint.clus
Sumo1.4	0.752725	0.0266945	0.319	0.325	1	5	Sumo1	joint.clus
Mylk2.4	0.75275	-0.0977118	0.197	0.199	1	5	Mylk2	joint.clus
Ghitm.4	0.752932	0.0314505	0.204	0.201	1	5	Ghitm	joint.clus
Ndc80.4	0.753059	0.0120841	0.259	0.265	1	5	Ndc80	joint.clus
Wdr18.4	0.753121	0.0285215	0.259	0.255	1	5	Wdr18	joint.clus
Adam9.4	0.753188	-0.00432392	0.7	0.713	1	5	Adam9	joint.clus
Dnajc15.4	0.753235	0.125037	0.141	0.139	1	5	Dnajc15	joint.clus
Ipo8.4	0.753752	0.0955609	0.234	0.233	1	5	Ipo8	joint.clus
Samm50.4	0.753969	-0.040286	0.261	0.264	1	5	Samm50	joint.clus
Gpr151.4	0.754116	0.00946699	0.013	0.014	1	5	Gpr151	joint.clus
Nrp1.4	0.754214	0.00808588	0.679	0.69	1	5	Nrp1	joint.clus
Pin1rt1.4	0.754275	-0.0452509	0.039	0.041	1	5	Pin1rt1	joint.clus
Prss45.4	0.754281	0.0178123	0.049	0.048	1	5	Prss45	joint.clus
Galk1.4	0.754429	0.00337664	0.163	0.166	1	5	Galk1	joint.clus
Ccr9.4	0.75502	0.0406345	0.374	0.382	1	5	Ccr9	joint.clus
Coq6.4	0.755069	-0.0183293	0.224	0.227	1	5	Coq6	joint.clus
Stox1.4	0.755073	0.114221	0.199	0.197	1	5	Stox1	joint.clus
Galr1.4	0.755092	0.144231	0.016	0.015	1	5	Galr1	joint.clus
Tppp3.4	0.755152	-0.045472	0.352	0.356	1	5	Tppp3	joint.clus
Rnf157.4	0.755186	0.0405124	0.297	0.308	1	5	Rnf157	joint.clus
Gpr110.4	0.755312	0.0712223	0.069	0.071	1	5	Gpr110	joint.clus
Cdc37l1.4	0.75533	0.0587854	0.244	0.252	1	5	Cdc37l1	joint.clus
Col1a2.4	0.755574	0.0339265	0.375	0.374	1	5	Col1a2	joint.clus
Pde12.4	0.75612	0.0336815	0.158	0.162	1	5	Pde12	joint.clus
Spin2c.4	0.756163	0.191305	0.018	0.017	1	5	Spin2c	joint.clus
Irx1.4	0.756168	0.174165	0.054	0.052	1	5	Irx1	joint.clus
Cltb.4	0.756461	0.00551625	0.286	0.292	1	5	Cltb	joint.clus
Afap1l1.4	0.756616	0.0212664	0.209	0.206	1	5	Afap1l1	joint.clus
Mrpl22.4	0.756957	0.0360156	0.11	0.107	1	5	Mrpl22	joint.clus
Cyp2c37.4	0.757024	-0.0589741	0.008	0.009	1	5	Cyp2c37	joint.clus
Myh3.4	0.757215	0.035972	0.106	0.109	1	5	Myh3	joint.clus
Slc35a3.4	0.757217	0.0114153	0.156	0.161	1	5	Slc35a3	joint.clus
Myo7b.4	0.757307	0.022492	0.132	0.136	1	5	Myo7b	joint.clus
Slc1a5.4	0.757933	0.0454187	0.389	0.384	1	5	Slc1a5	joint.clus
Cyb5r1.4	0.758297	-0.0169388	0.125	0.128	1	5	Cyb5r1	joint.clus
Spdyb.4	0.758379	0.169019	0.02	0.019	1	5	Spdyb	joint.clus
Eif4a2.4	0.758438	-0.00848306	0.242	0.246	1	5	Eif4a2	joint.clus
Dydc1.4	0.758744	0.00462844	0.033	0.031	1	5	Dydc1	joint.clus
Tmem35.4	0.75876	0.128111	0.03	0.031	1	5	Tmem35	joint.clus
Mrpl15.4	0.758775	0.0680004	0.117	0.12	1	5	Mrpl15	joint.clus
Pkd2l2.4	0.758847	0.000292431	0.133	0.136	1	5	Pkd2l2	joint.clus
Rpusd4.4	0.758946	0.0250866	0.172	0.169	1	5	Rpusd4	joint.clus
Cds1.4	0.758961	0.0834143	0.134	0.139	1	5	Cds1	joint.clus
Trim60.4	0.759036	0.0883316	0.018	0.019	1	5	Trim60	joint.clus
Otop1.4	0.759132	-0.0223919	0.048	0.05	1	5	Otop1	joint.clus
Net1.4	0.759148	0.0964026	0.151	0.149	1	5	Net1	joint.clus
Plscr5.4	0.759212	-0.0202804	0.042	0.043	1	5	Plscr5	joint.clus
Lrif1.4	0.759297	-0.0376844	0.281	0.283	1	5	Lrif1	joint.clus
Cd180.4	0.75945	0.0152639	0.141	0.145	1	5	Cd180	joint.clus
Ndufa8.4	0.759494	0.0829227	0.155	0.152	1	5	Ndufa8	joint.clus
Iqcf5.4	0.759529	-0.065262	0.022	0.023	1	5	Iqcf5	joint.clus
Trex2.4	0.759531	0.81261	0.001	0.001	1	5	Trex2	joint.clus
Gm10260.4	0.759531	0.81261	0.001	0.001	1	5	Gm10260	joint.clus
1700010B08Rik.4	0.759628	0.713074	0.001	0.001	1	5	1700010B08Rik	joint.clus
Rnft1.4	0.759664	0.0600115	0.421	0.424	1	5	Rnft1	joint.clus
Mpp2.4	0.759834	0.0523161	0.252	0.247	1	5	Mpp2	joint.clus
Tcl1b1.4	0.759853	0.334562	0.007	0.006	1	5	Tcl1b1	joint.clus
Bag2.4	0.75987	-0.00251795	0.118	0.121	1	5	Bag2	joint.clus
Oas1e.4	0.759964	-0.0804751	0.025	0.027	1	5	Oas1e	joint.clus
Actr6.4	0.759986	0.0506613	0.133	0.13	1	5	Actr6	joint.clus
Vwde.4	0.76007	0.142508	0.029	0.028	1	5	Vwde	joint.clus
Mblac2.4	0.760272	0.0621818	0.16	0.165	1	5	Mblac2	joint.clus
Mettl15.4	0.76037	0.0439304	0.242	0.248	1	5	Mettl15	joint.clus
Azi2.4	0.760383	-0.0266293	0.355	0.361	1	5	Azi2	joint.clus
Nomo1.4	0.760445	-0.0780762	0.259	0.261	1	5	Nomo1	joint.clus
Psors1c2.4	0.76055	-0.000621825	0.039	0.041	1	5	Psors1c2	joint.clus
Hemk1.4	0.760645	0.0213612	0.152	0.149	1	5	Hemk1	joint.clus
Dmrtc2.4	0.760675	0.1756	0.021	0.02	1	5	Dmrtc2	joint.clus
Stac.4	0.760699	0.099743	0.095	0.099	1	5	Stac	joint.clus
Ccdc173.4	0.760921	-0.0281208	0.193	0.196	1	5	Ccdc173	joint.clus
Tmem11.4	0.760994	-0.0205643	0.37	0.378	1	5	Tmem11	joint.clus
Zw10.4	0.761072	0.0169003	0.216	0.222	1	5	Zw10	joint.clus
Pag1.4	0.761104	0.0273837	0.616	0.627	1	5	Pag1	joint.clus
Trim30b.4	0.7613	-0.0564963	0.014	0.015	1	5	Trim30b	joint.clus
Ifnb1.4	0.7613	-0.0484139	0.014	0.015	1	5	Ifnb1	joint.clus
Ttr.4	0.761373	-0.0746224	0.013	0.014	1	5	Ttr	joint.clus
Slc29a4.4	0.761657	-0.0238916	0.102	0.104	1	5	Slc29a4	joint.clus
Naa11.4	0.761695	0.145185	0.011	0.01	1	5	Naa11	joint.clus
Fam135a.4	0.761742	-0.00216771	0.244	0.25	1	5	Fam135a	joint.clus
Slc9a6.4	0.761774	0.0326222	0.271	0.278	1	5	Slc9a6	joint.clus
Adrbk1.4	0.761855	-0.03453	0.257	0.26	1	5	Adrbk1	joint.clus
Rad51.4	0.761887	0.0435879	0.182	0.178	1	5	Rad51	joint.clus
Bin3.4	0.76194	0.0167353	0.435	0.432	1	5	Bin3	joint.clus
Anxa10.4	0.761981	0.0763091	0.04	0.038	1	5	Anxa10	joint.clus
Rab9b.4	0.762175	0.0577222	0.01	0.011	1	5	Rab9b	joint.clus
Tph1.4	0.762363	-0.11641	0.042	0.044	1	5	Tph1	joint.clus
Nabp2.4	0.762377	0.0155418	0.384	0.391	1	5	Nabp2	joint.clus
Dlgap5.4	0.762465	-0.0611535	0.175	0.177	1	5	Dlgap5	joint.clus
Gm20521.4	0.76247	0.00314686	0.439	0.451	1	5	Gm20521	joint.clus
Serpina3i.4	0.762497	0.0350021	0.086	0.088	1	5	Serpina3i	joint.clus
Slc4a7.4	0.762567	0.0500349	0.31	0.309	1	5	Slc4a7	joint.clus
Fam167a.4	0.762962	0.0659125	0.276	0.277	1	5	Fam167a	joint.clus
Slc35g2.4	0.763014	0.0408312	0.096	0.094	1	5	Slc35g2	joint.clus
Tab3.4	0.763075	0.0643859	0.186	0.192	1	5	Tab3	joint.clus
Pgap3.4	0.763111	0.0181938	0.163	0.167	1	5	Pgap3	joint.clus
Nom1.4	0.763275	0.0836008	0.12	0.118	1	5	Nom1	joint.clus
Sycp1.4	0.763358	0.0139405	0.063	0.065	1	5	Sycp1	joint.clus
Kcnab2.4	0.763382	0.0307091	0.348	0.356	1	5	Kcnab2	joint.clus
Slc22a28.4	0.763447	0.305899	0.026	0.025	1	5	Slc22a28	joint.clus
Zxdb.4	0.763755	0.182559	0.012	0.011	1	5	Zxdb	joint.clus
Rnf166.4	0.763771	-0.0382469	0.217	0.22	1	5	Rnf166	joint.clus
Eya4.4	0.763793	-0.00134904	0.339	0.347	1	5	Eya4	joint.clus
Grb2.4	0.763894	0.0238704	0.427	0.425	1	5	Grb2	joint.clus
2310011J03Rik.4	0.764074	0.0550997	0.151	0.149	1	5	2310011J03Rik	joint.clus
Pkd1l1.4	0.764094	-0.0428353	0.19	0.193	1	5	Pkd1l1	joint.clus
Sult2a1.4	0.764252	0.208151	0.013	0.012	1	5	Sult2a1	joint.clus
Dusp23.4	0.764618	0.0298177	0.318	0.317	1	5	Dusp23	joint.clus
Dhx57.4	0.764639	0.0319628	0.325	0.324	1	5	Dhx57	joint.clus
Xrn1.4	0.764837	-0.00466884	0.278	0.286	1	5	Xrn1	joint.clus
Snrpb2.4	0.764866	-0.020425	0.095	0.097	1	5	Snrpb2	joint.clus
Fam189a2.4	0.76496	0.0526392	0.364	0.373	1	5	Fam189a2	joint.clus
Cacng2.4	0.765087	0.0726767	0.227	0.226	1	5	Cacng2	joint.clus
Zfp207.4	0.765118	-0.00400943	0.237	0.233	1	5	Zfp207	joint.clus
Actl11.4	0.765175	0.0479411	0.025	0.027	1	5	Actl11	joint.clus
Krt28.4	0.765409	0.00946699	0.022	0.023	1	5	Krt28	joint.clus
CN725425.4	0.76547	0.0844708	0.056	0.054	1	5	CN725425	joint.clus
Cd86.4	0.765486	0.122718	0.052	0.051	1	5	Cd86	joint.clus
Fyco1.4	0.76549	0.0364605	0.396	0.397	1	5	Fyco1	joint.clus
Adam18.4	0.765511	0.224327	0.066	0.064	1	5	Adam18	joint.clus
Tbc1d14.4	0.765539	0.0335036	0.626	0.646	1	5	Tbc1d14	joint.clus
Mettl21c.4	0.765631	0.195467	0.023	0.022	1	5	Mettl21c	joint.clus
Akr7a5.4	0.765665	0.0317949	0.189	0.194	1	5	Akr7a5	joint.clus
4921528I07Rik.4	0.765898	-0.0409468	0.024	0.025	1	5	4921528I07Rik	joint.clus
Snapc2.4	0.766014	-0.0131833	0.204	0.207	1	5	Snapc2	joint.clus
Ppme1.4	0.766189	0.0592496	0.407	0.41	1	5	Ppme1	joint.clus
Fgfr4.4	0.766361	0.0811313	0.081	0.083	1	5	Fgfr4	joint.clus
Pts.4	0.766397	0.00656219	0.214	0.22	1	5	Pts	joint.clus
Foxr2.4	0.766434	0.761984	0.003	0.002	1	5	Foxr2	joint.clus
Taco1.4	0.766508	-0.022909	0.148	0.145	1	5	Taco1	joint.clus
Shcbp1l.4	0.766691	0.0269896	0.12	0.117	1	5	Shcbp1l	joint.clus
Prss33.4	0.766747	0.153647	0.013	0.012	1	5	Prss33	joint.clus
Slc22a13.4	0.766899	0.0556419	0.027	0.028	1	5	Slc22a13	joint.clus
Cd274.4	0.766918	0.0454727	0.138	0.142	1	5	Cd274	joint.clus
Zmiz1.4	0.766924	0.0134647	0.968	0.963	1	5	Zmiz1	joint.clus
BC024139.4	0.766951	0.240192	0.037	0.035	1	5	BC024139	joint.clus
Vmn2r16.4	0.7673	0.198501	0.013	0.013	1	5	Vmn2r16	joint.clus
Mapkap1.4	0.767352	0.0515375	0.546	0.561	1	5	Mapkap1	joint.clus
Nhlh2.4	0.767439	0.170925	0.035	0.034	1	5	Nhlh2	joint.clus
Med12l.4	0.767496	0.104554	0.452	0.466	1	5	Med12l	joint.clus
PCDHA9.3.4	0.767504	0.0728497	0.149	0.154	1	5	PCDHA9.3	joint.clus
Enpp6.4	0.767535	-0.0035298	0.227	0.223	1	5	Enpp6	joint.clus
Lctl.4	0.76771	0.113714	0.063	0.065	1	5	Lctl	joint.clus
Dmbx1.4	0.767742	0.0637611	0.07	0.068	1	5	Dmbx1	joint.clus
Ptger3.4	0.767888	0.205788	0.071	0.069	1	5	Ptger3	joint.clus
Emr1.4	0.767936	0.304609	0.059	0.061	1	5	Emr1	joint.clus
Epn3.4	0.768	0.0159127	0.075	0.073	1	5	Epn3	joint.clus
Col10a1.4	0.768035	-0.0595155	0.016	0.017	1	5	Col10a1	joint.clus
Samd14.4	0.768178	-0.0312594	0.206	0.209	1	5	Samd14	joint.clus
Snapc5.4	0.768218	0.0121084	0.126	0.129	1	5	Snapc5	joint.clus
Col4a5.4	0.768231	0.0988996	0.186	0.185	1	5	Col4a5	joint.clus
Apba2.4	0.76825	0.109283	0.319	0.322	1	5	Apba2	joint.clus
Ranbp2.4	0.768266	0.00122387	0.274	0.271	1	5	Ranbp2	joint.clus
Sh3kbp1.4	0.768293	0.0345009	0.553	0.558	1	5	Sh3kbp1	joint.clus
Hnf1b.4	0.76837	0.146576	0.098	0.096	1	5	Hnf1b	joint.clus
Tango6.4	0.7684	0.0447287	0.48	0.484	1	5	Tango6	joint.clus
Ppp4r1.4	0.768644	0.0217613	0.386	0.381	1	5	Ppp4r1	joint.clus
Cxcr6.4	0.768664	0.0350021	0.029	0.028	1	5	Cxcr6	joint.clus
Bpifb3.4	0.768672	0.0775625	0.025	0.027	1	5	Bpifb3	joint.clus
Lin9.4	0.768713	0.0244653	0.185	0.182	1	5	Lin9	joint.clus
Fam71f2.4	0.768742	-0.00903656	0.143	0.146	1	5	Fam71f2	joint.clus
Esco2.4	0.768815	0.0134189	0.261	0.267	1	5	Esco2	joint.clus
Taf11.4	0.768816	-0.0504006	0.215	0.217	1	5	Taf11	joint.clus
Hspbp1.4	0.76888	0.00865384	0.285	0.28	1	5	Hspbp1	joint.clus
Ly6g5c.4	0.769042	-0.0638836	0.025	0.026	1	5	Ly6g5c	joint.clus
Foxq1.4	0.769347	0.12192	0.04	0.039	1	5	Foxq1	joint.clus
Ei24.4	0.769382	-0.00179783	0.19	0.194	1	5	Ei24	joint.clus
Frs3.4	0.769387	-0.00972718	0.43	0.424	1	5	Frs3	joint.clus
Rgs19.4	0.769453	0.0260769	0.16	0.163	1	5	Rgs19	joint.clus
Cd38.4	0.769634	0.0244328	0.122	0.12	1	5	Cd38	joint.clus
Stx3.4	0.769699	-0.0169182	0.206	0.21	1	5	Stx3	joint.clus
Pstpip2.4	0.770212	0.10285	0.182	0.18	1	5	Pstpip2	joint.clus
Mnt.4	0.770487	0.01034	0.794	0.816	1	5	Mnt	joint.clus
Pih1d2.4	0.770652	0.0423515	0.141	0.144	1	5	Pih1d2	joint.clus
Creb1.4	0.770665	0.0393151	0.439	0.444	1	5	Creb1	joint.clus
Arhgap1.4	0.770708	-0.00201472	0.22	0.223	1	5	Arhgap1	joint.clus
Limd2.4	0.770789	-0.0837038	0.184	0.186	1	5	Limd2	joint.clus
Spem1.4	0.770812	-0.0524608	0.013	0.014	1	5	Spem1	joint.clus
Abi3bp.4	0.771034	0.0229073	0.539	0.548	1	5	Abi3bp	joint.clus
Cckbr.4	0.771135	0.0172274	0.071	0.074	1	5	Cckbr	joint.clus
Pigr.4	0.771228	-0.0084202	0.028	0.029	1	5	Pigr	joint.clus
Spdef.4	0.771231	0.254783	0.048	0.05	1	5	Spdef	joint.clus
Tmprss11c.4	0.771239	0.0045368	0.028	0.027	1	5	Tmprss11c	joint.clus
Cd8a.4	0.771383	-0.0418135	0.011	0.011	1	5	Cd8a	joint.clus
Ctla2a.4	0.771426	1.81261	0.001	0.001	1	5	Ctla2a	joint.clus
Spata19.4	0.771426	2.22765	0.001	0.001	1	5	Spata19	joint.clus
A830031A19Rik.4	0.771475	-0.0603336	0.057	0.059	1	5	A830031A19Rik	joint.clus
Mageb18.4	0.771568	0.153382	0.143	0.142	1	5	Mageb18	joint.clus
Gm454.4	0.771569	1.035	0.001	0.001	1	5	Gm454	joint.clus
Erich5.4	0.771612	0.0472388	0.048	0.046	1	5	Erich5	joint.clus
Map3k11.4	0.77162	0.0326569	0.413	0.415	1	5	Map3k11	joint.clus
Zfp809.4	0.77163	0.0393983	0.257	0.263	1	5	Zfp809	joint.clus
Adh6-ps1.4	0.771649	-0.00367838	0.015	0.016	1	5	Adh6-ps1	joint.clus
Man1b1.4	0.771789	0.0412484	0.239	0.236	1	5	Man1b1	joint.clus
Hsd3b5.4	0.771855	1.22765	0.001	0.001	1	5	Hsd3b5	joint.clus
Ssxb8.4	0.771855	1.22765	0.001	0.001	1	5	Ssxb8	joint.clus
Hypm.4	0.771855	1.22765	0.001	0.001	1	5	Hypm	joint.clus
Rhox2h.4	0.771855	1.22765	0.001	0.001	1	5	Rhox2h	joint.clus
4930550L24Rik.4	0.771855	1.22765	0.001	0.001	1	5	4930550L24Rik	joint.clus
Gm14698.4	0.771855	1.22765	0.001	0.001	1	5	Gm14698	joint.clus
Nr0b1.4	0.771855	1.22765	0.001	0.001	1	5	Nr0b1	joint.clus
Asb12.4	0.771855	1.22765	0.001	0.001	1	5	Asb12	joint.clus
Tmsb15b2.4	0.771855	1.22765	0.001	0.001	1	5	Tmsb15b2	joint.clus
4930513O06Rik.4	0.771855	1.22765	0.001	0.001	1	5	4930513O06Rik	joint.clus
Prm1.4	0.771855	1.22765	0.001	0.001	1	5	Prm1	joint.clus
Gpr15.4	0.771855	1.22765	0.001	0.001	1	5	Gpr15	joint.clus
Vmn2r44.4	0.771855	1.22765	0.001	0.001	1	5	Vmn2r44	joint.clus
Scgb1b30.4	0.771855	1.22765	0.001	0.001	1	5	Scgb1b30	joint.clus
Nkg7.4	0.771855	1.22765	0.001	0.001	1	5	Nkg7	joint.clus
Klk1b26.4	0.771855	1.22765	0.001	0.001	1	5	Klk1b26	joint.clus
Mrgprb2.4	0.771855	1.22765	0.001	0.001	1	5	Mrgprb2	joint.clus
Usp17la.4	0.771855	1.22765	0.001	0.001	1	5	Usp17la	joint.clus
4933414I15Rik.4	0.771855	1.22765	0.001	0.001	1	5	4933414I15Rik	joint.clus
Olfr390.4	0.771855	1.22765	0.001	0.001	1	5	Olfr390	joint.clus
Ankrd7.4	0.771855	1.22765	0.001	0.001	1	5	Ankrd7	joint.clus
Prss1.4	0.771855	1.22765	0.001	0.001	1	5	Prss1	joint.clus
Klrc1.4	0.771855	1.22765	0.001	0.001	1	5	Klrc1	joint.clus
Spz1.4	0.771855	1.22765	0.001	0.001	1	5	Spz1	joint.clus
Actbl2.4	0.771855	1.22765	0.001	0.001	1	5	Actbl2	joint.clus
Oxct2b.4	0.771855	1.22765	0.001	0.001	1	5	Oxct2b	joint.clus
Olfr27.4	0.771855	1.22765	0.001	0.001	1	5	Olfr27	joint.clus
Olfr119.4	0.771855	1.22765	0.001	0.001	1	5	Olfr119	joint.clus
Olfr129.4	0.771855	1.22765	0.001	0.001	1	5	Olfr129	joint.clus
Gm17590.4	0.771855	1.22765	0.001	0.001	1	5	Gm17590	joint.clus
Gm10221.4	0.771855	1.22765	0.001	0.001	1	5	Gm10221	joint.clus
Cct8l1.4	0.771855	1.22765	0.001	0.001	1	5	Cct8l1	joint.clus
Gm10471.4	0.771855	1.22765	0.001	0.001	1	5	Gm10471	joint.clus
Drd5.4	0.771855	1.22765	0.001	0.001	1	5	Drd5	joint.clus
Ugt2a3.4	0.771855	1.22765	0.001	0.001	1	5	Ugt2a3	joint.clus
Csn2.4	0.771855	1.22765	0.001	0.001	1	5	Csn2	joint.clus
Igj.4	0.771855	1.22765	0.001	0.001	1	5	Igj	joint.clus
Ube2d2b.4	0.771855	1.22765	0.001	0.001	1	5	Ube2d2b	joint.clus
Olfr1254.4	0.771855	1.22765	0.001	0.001	1	5	Olfr1254	joint.clus
Svs3b.4	0.771855	1.22765	0.001	0.001	1	5	Svs3b	joint.clus
Prr30.4	0.771855	1.22765	0.001	0.001	1	5	Prr30	joint.clus
Gje1.4	0.771855	1.22765	0.001	0.001	1	5	Gje1	joint.clus
Taar2.4	0.771855	1.22765	0.001	0.001	1	5	Taar2	joint.clus
Gm10094.4	0.771855	1.22765	0.001	0.001	1	5	Gm10094	joint.clus
Gm6793.4	0.771855	1.22765	0.001	0.001	1	5	Gm6793	joint.clus
Khdc1a.4	0.771855	1.22765	0.001	0.001	1	5	Khdc1a	joint.clus
Gm7145.4	0.771855	1.22765	0.001	0.001	1	5	Gm7145	joint.clus
Ppih.4	0.771918	0.017635	0.167	0.171	1	5	Ppih	joint.clus
Oaz3.4	0.771926	1.035	0.001	0.001	1	5	Oaz3	joint.clus
Hyal5.4	0.771926	1.035	0.001	0.001	1	5	Hyal5	joint.clus
Olfr1507.4	0.771926	1.035	0.001	0.001	1	5	Olfr1507	joint.clus
4933412E24Rik.4	0.771926	1.035	0.001	0.001	1	5	4933412E24Rik	joint.clus
Htr5a.4	0.771967	0.234772	0.018	0.017	1	5	Htr5a	joint.clus
Esp8.4	0.771998	0.865077	0.001	0.001	1	5	Esp8	joint.clus
Rps23.4	0.771999	-0.0387606	0.243	0.246	1	5	Rps23	joint.clus
Trim38.4	0.772075	0.0592496	0.009	0.01	1	5	Trim38	joint.clus
Nr4a3.4	0.772275	0.0531494	0.462	0.48	1	5	Nr4a3	joint.clus
Fam187a.4	0.772333	-0.015624	0.013	0.014	1	5	Fam187a	joint.clus
Gm6871.4	0.772358	0.136882	0.015	0.014	1	5	Gm6871	joint.clus
Chac1.4	0.772359	0.109003	0.052	0.05	1	5	Chac1	joint.clus
Abhd4.4	0.772444	0.0254258	0.355	0.365	1	5	Abhd4	joint.clus
Pla2g3.4	0.772448	0.135826	0.032	0.03	1	5	Pla2g3	joint.clus
Coa5.4	0.772487	-0.0131151	0.219	0.222	1	5	Coa5	joint.clus
Yars2.4	0.772587	0.0181414	0.18	0.184	1	5	Yars2	joint.clus
Fem1a.4	0.772652	-0.00547511	0.368	0.377	1	5	Fem1a	joint.clus
Gm5475.4	0.772684	-0.0205326	0.278	0.282	1	5	Gm5475	joint.clus
Polr1c.4	0.772786	0.0787734	0.209	0.208	1	5	Polr1c	joint.clus
Elovl4.4	0.772793	0.0967591	0.102	0.1	1	5	Elovl4	joint.clus
Oosp2.4	0.772878	0.532502	0.009	0.008	1	5	Oosp2	joint.clus
Gm6086.4	0.773024	0.0769962	0.04	0.038	1	5	Gm6086	joint.clus
Exoc2.4	0.773028	-0.00363615	0.349	0.357	1	5	Exoc2	joint.clus
Gyg.4	0.773128	0.0252405	0.182	0.179	1	5	Gyg	joint.clus
Stk32b.4	0.77321	0.0954477	0.264	0.272	1	5	Stk32b	joint.clus
Tmem145.4	0.773314	0.05502	0.074	0.077	1	5	Tmem145	joint.clus
Emr4.4	0.77332	0.316385	0.045	0.046	1	5	Emr4	joint.clus
Ackr3.4	0.773434	-0.0294033	0.314	0.318	1	5	Ackr3	joint.clus
Dusp12.4	0.773552	0.0385424	0.151	0.148	1	5	Dusp12	joint.clus
Glrx.4	0.773865	-0.0429217	0.146	0.148	1	5	Glrx	joint.clus
Vps9d1.4	0.773887	-0.00103574	0.241	0.237	1	5	Vps9d1	joint.clus
Tyw3.4	0.77389	-0.0682691	0.189	0.191	1	5	Tyw3	joint.clus
Fam175a.4	0.773898	0.0270679	0.122	0.125	1	5	Fam175a	joint.clus
Vmn2r57.4	0.773908	0.173199	0.017	0.016	1	5	Vmn2r57	joint.clus
Gm17641.4	0.774284	-0.0828857	0.046	0.048	1	5	Gm17641	joint.clus
Pcdh1.4	0.774377	-0.00530186	0.299	0.296	1	5	Pcdh1	joint.clus
Pop7.4	0.774597	0.0412011	0.367	0.367	1	5	Pop7	joint.clus
Hsbp1l1.4	0.77461	-0.0252025	0.057	0.058	1	5	Hsbp1l1	joint.clus
Kti12.4	0.774626	-0.101085	0.091	0.093	1	5	Kti12	joint.clus
R3hcc1l.4	0.774771	0.0557935	0.371	0.374	1	5	R3hcc1l	joint.clus
Tfdp1.4	0.774834	-0.021281	0.273	0.278	1	5	Tfdp1	joint.clus
Olfr558.4	0.774978	0.120119	0.016	0.015	1	5	Olfr558	joint.clus
Gm17657.4	0.775004	0.241453	0.009	0.008	1	5	Gm17657	joint.clus
Lrrn3.4	0.775097	0.00382619	0.065	0.067	1	5	Lrrn3	joint.clus
Plod3.4	0.77523	0.0113431	0.291	0.298	1	5	Plod3	joint.clus
Asph.4	0.775247	0.00591856	0.683	0.719	1	5	Asph	joint.clus
Ubxn8.4	0.775514	-0.00602518	0.201	0.203	1	5	Ubxn8	joint.clus
AU018091.4	0.775598	0.11217	0.016	0.015	1	5	AU018091	joint.clus
Abcc2.4	0.775608	0.208776	0.112	0.11	1	5	Abcc2	joint.clus
Pcdha10.4	0.77562	0.0634394	0.158	0.163	1	5	Pcdha10	joint.clus
Mphosph6.4	0.775628	0.0237163	0.295	0.303	1	5	Mphosph6	joint.clus
Slurp1.4	0.775648	-0.0132444	0.082	0.084	1	5	Slurp1	joint.clus
Tex19.2.4	0.775827	0.367577	0.01	0.009	1	5	Tex19.2	joint.clus
Zfp277.4	0.775827	0.0346205	0.428	0.431	1	5	Zfp277	joint.clus
Tmem255a.4	0.775965	-0.013207	0.121	0.124	1	5	Tmem255a	joint.clus
A4gnt.4	0.776019	0.0874695	0.046	0.044	1	5	A4gnt	joint.clus
Pphln1.4	0.776132	0.037618	0.246	0.252	1	5	Pphln1	joint.clus
Osbpl9.4	0.776168	-0.00419281	0.701	0.721	1	5	Osbpl9	joint.clus
Gtf2a1.4	0.776214	0.0375533	0.474	0.489	1	5	Gtf2a1	joint.clus
P2rx3.4	0.77626	-0.000204519	0.264	0.268	1	5	P2rx3	joint.clus
Prss53.4	0.776292	0.111025	0.15	0.148	1	5	Prss53	joint.clus
Gm14322.4	0.776309	-0.0181093	0.04	0.042	1	5	Gm14322	joint.clus
Gstp1.4	0.776356	-0.0332699	0.164	0.167	1	5	Gstp1	joint.clus
Robo1.4	0.776359	0.0366381	0.637	0.663	1	5	Robo1	joint.clus
Raet1d.4	0.7764	-0.0125874	0.027	0.028	1	5	Raet1d	joint.clus
Ushbp1.4	0.776422	0.00525474	0.243	0.24	1	5	Ushbp1	joint.clus
Gm17651.4	0.776445	-0.0395449	0.022	0.023	1	5	Gm17651	joint.clus
Rasgef1c.4	0.776468	-0.00445538	0.371	0.376	1	5	Rasgef1c	joint.clus
Map3k7.4	0.776941	0.0811666	0.266	0.265	1	5	Map3k7	joint.clus
Preb.4	0.777081	-0.0115827	0.196	0.2	1	5	Preb	joint.clus
Ddx46.4	0.777106	0.0311933	0.189	0.186	1	5	Ddx46	joint.clus
Pla2g7.4	0.777113	0.155101	0.131	0.13	1	5	Pla2g7	joint.clus
Ceacam16.4	0.777159	0.159524	0.039	0.037	1	5	Ceacam16	joint.clus
Chpf2.4	0.777171	-0.00459517	0.165	0.168	1	5	Chpf2	joint.clus
Fkbp1a.4	0.777194	0.00493123	0.284	0.289	1	5	Fkbp1a	joint.clus
Slc35a1.4	0.777238	0.128555	0.226	0.225	1	5	Slc35a1	joint.clus
Gm156.4	0.777327	0.334562	0.001	0.001	1	5	Gm156	joint.clus
Vmn2r116.4	0.777327	0.334562	0.001	0.001	1	5	Vmn2r116	joint.clus
Defb26.4	0.777327	0.334562	0.001	0.001	1	5	Defb26	joint.clus
Mtmr1.4	0.777358	-0.0438775	0.141	0.144	1	5	Mtmr1	joint.clus
Awat1.4	0.777382	0.45004	0.001	0.001	1	5	Awat1	joint.clus
Krt12.4	0.777382	0.45004	0.001	0.001	1	5	Krt12	joint.clus
Tpsb2.4	0.777382	0.45004	0.001	0.001	1	5	Tpsb2	joint.clus
Actl9.4	0.777382	0.45004	0.001	0.001	1	5	Actl9	joint.clus
Olfr987.4	0.777382	0.45004	0.001	0.001	1	5	Olfr987	joint.clus
Slitrk1.4	0.777382	0.45004	0.001	0.001	1	5	Slitrk1	joint.clus
Adh4.4	0.777584	0.0772303	0.018	0.017	1	5	Adh4	joint.clus
Cpsf1.4	0.7777	0.0501619	0.167	0.165	1	5	Cpsf1	joint.clus
Nipal3.4	0.777755	0.0368372	0.163	0.168	1	5	Nipal3	joint.clus
Gpn2.4	0.778025	0.0210539	0.119	0.117	1	5	Gpn2	joint.clus
Ly6d.4	0.778044	0.110409	0.018	0.017	1	5	Ly6d	joint.clus
Gm10197.4	0.778164	-0.0133609	0.007	0.008	1	5	Gm10197	joint.clus
Erbb2ip.4	0.778181	-0.0105017	0.386	0.393	1	5	Erbb2ip	joint.clus
Tmem233.4	0.77821	0.156934	0.055	0.053	1	5	Tmem233	joint.clus
Satb1.4	0.778282	-0.0794077	0.259	0.26	1	5	Satb1	joint.clus
Plac8l1.4	0.778375	0.114437	0.019	0.018	1	5	Plac8l1	joint.clus
Nefm.4	0.77846	0.127491	0.088	0.086	1	5	Nefm	joint.clus
Wdr53.4	0.778585	-0.00834884	0.286	0.29	1	5	Wdr53	joint.clus
Yme1l1.4	0.778617	0.037346	0.341	0.343	1	5	Yme1l1	joint.clus
Asah2.4	0.778776	0.0154114	0.075	0.077	1	5	Asah2	joint.clus
St6galnac1.4	0.779008	0.119891	0.023	0.021	1	5	St6galnac1	joint.clus
Tssk5.4	0.779056	-0.0364603	0.02	0.022	1	5	Tssk5	joint.clus
C1s1.4	0.779095	-0.0759516	0.107	0.11	1	5	C1s1	joint.clus
Cela2a.4	0.779269	-0.124373	0.041	0.043	1	5	Cela2a	joint.clus
Kcnt1.4	0.779377	0.104572	0.121	0.124	1	5	Kcnt1	joint.clus
Zfp345.4	0.779507	0.187005	0.01	0.009	1	5	Zfp345	joint.clus
Efcab5.4	0.779588	0.012333	0.231	0.236	1	5	Efcab5	joint.clus
Polr2d.4	0.779656	0.0504068	0.18	0.177	1	5	Polr2d	joint.clus
Dnah17.4	0.779736	0.0347894	0.369	0.369	1	5	Dnah17	joint.clus
Asah1.4	0.779763	0.0403553	0.334	0.334	1	5	Asah1	joint.clus
Was.4	0.779815	0.0823078	0.02	0.019	1	5	Was	joint.clus
Exoc1.4	0.779889	0.0441235	0.352	0.351	1	5	Exoc1	joint.clus
Rars2.4	0.779892	0.0368248	0.167	0.171	1	5	Rars2	joint.clus
Gpr83.4	0.7799	0.0738911	0.03	0.029	1	5	Gpr83	joint.clus
Cd59b.4	0.779908	0.0703352	0.057	0.059	1	5	Cd59b	joint.clus
Ccr5.4	0.779953	0.0294921	0.064	0.062	1	5	Ccr5	joint.clus
Xpo5.4	0.780322	0.00703839	0.255	0.26	1	5	Xpo5	joint.clus
Ak4.4	0.780347	0.0252315	0.331	0.34	1	5	Ak4	joint.clus
Matk.4	0.780508	0.0984182	0.124	0.122	1	5	Matk	joint.clus
Urah.4	0.780738	-0.0657986	0.013	0.014	1	5	Urah	joint.clus
Xbp1.4	0.780772	0.0122864	0.317	0.323	1	5	Xbp1	joint.clus
Sept5.4	0.780868	-0.0117727	0.373	0.378	1	5	2025-09-05	joint.clus
Gulp1.4	0.780896	0.001956	0.445	0.454	1	5	Gulp1	joint.clus
Prl2c3.4	0.781042	-0.0194457	0.008	0.009	1	5	Prl2c3	joint.clus
Lipn.4	0.781061	-0.102501	0.01	0.011	1	5	Lipn	joint.clus
Slc6a15.4	0.78128	0.14805	0.042	0.04	1	5	Slc6a15	joint.clus
Nek1.4	0.781627	0.0491795	0.404	0.405	1	5	Nek1	joint.clus
Eda.4	0.781782	0.0597278	0.445	0.444	1	5	Eda	joint.clus
Aoah.4	0.781846	0.0265329	0.148	0.151	1	5	Aoah	joint.clus
Wdr82.4	0.781965	-0.034739	0.264	0.267	1	5	Wdr82	joint.clus
Bcl2l14.4	0.782372	0.0162913	0.312	0.318	1	5	Bcl2l14	joint.clus
Gm20499.4	0.782403	0.0402337	0.269	0.277	1	5	Gm20499	joint.clus
Gm5901.4	0.782422	0.177021	0.011	0.01	1	5	Gm5901	joint.clus
Nrip2.4	0.782423	0.0587182	0.045	0.044	1	5	Nrip2	joint.clus
Dcp1a.4	0.782755	0.0260312	0.263	0.269	1	5	Dcp1a	joint.clus
Zfp518b.4	0.78282	-0.0158543	0.13	0.133	1	5	Zfp518b	joint.clus
Ints3.4	0.782987	-0.00194527	0.411	0.409	1	5	Ints3	joint.clus
Tmem194.4	0.783053	-0.0394282	0.764	0.768	1	5	Tmem194	joint.clus
Frem3.4	0.783165	0.0964026	0.076	0.075	1	5	Frem3	joint.clus
Spag9.4	0.783275	0.00274232	0.601	0.607	1	5	Spag9	joint.clus
Emcn.4	0.783327	-0.0495811	0.14	0.142	1	5	Emcn	joint.clus
Rpl23a.4	0.783414	0.0832209	0.16	0.158	1	5	Rpl23a	joint.clus
Etv3.4	0.783586	-0.0206715	0.175	0.179	1	5	Etv3	joint.clus
Dad1.4	0.783818	0.0277017	0.324	0.322	1	5	Dad1	joint.clus
Zfp473.4	0.783826	0.0455868	0.331	0.341	1	5	Zfp473	joint.clus
Gm14137.4	0.784087	0.158808	0.047	0.046	1	5	Gm14137	joint.clus
Ovch2.4	0.784093	-0.112641	0.02	0.021	1	5	Ovch2	joint.clus
Nek3.4	0.784148	0.0110371	0.271	0.268	1	5	Nek3	joint.clus
Tstd2.4	0.784194	-0.00344577	0.204	0.208	1	5	Tstd2	joint.clus
Smg7.4	0.784203	0.0275146	0.449	0.463	1	5	Smg7	joint.clus
Oxsm.4	0.784204	-0.0027893	0.3	0.307	1	5	Oxsm	joint.clus
Actn2.4	0.784228	0.0383455	0.122	0.125	1	5	Actn2	joint.clus
Zfp69.4	0.784232	-0.0348941	0.236	0.24	1	5	Zfp69	joint.clus
Kcnj11.4	0.784257	0.0111553	0.019	0.02	1	5	Kcnj11	joint.clus
Crb1.4	0.784264	0.0243391	0.18	0.185	1	5	Crb1	joint.clus
Zdhhc18.4	0.784392	0.0132646	0.312	0.318	1	5	Zdhhc18	joint.clus
Igfn1.4	0.78441	0.0230822	0.132	0.13	1	5	Igfn1	joint.clus
Ly6h.4	0.784482	0.135098	0.042	0.041	1	5	Ly6h	joint.clus
Zfp418.4	0.78454	-0.015624	0.083	0.086	1	5	Zfp418	joint.clus
Zfp213.4	0.784545	0.00616096	0.226	0.222	1	5	Zfp213	joint.clus
Cdadc1.4	0.784596	0.092784	0.157	0.156	1	5	Cdadc1	joint.clus
RP23-436F15.5.4	0.784631	0.132198	0.178	0.177	1	5	RP23-436F15.5	joint.clus
Desi2.4	0.784692	0.0314187	0.423	0.44	1	5	Desi2	joint.clus
Smarce1.4	0.784769	0.0216349	0.163	0.167	1	5	Smarce1	joint.clus
Pom121l2.4	0.784905	-0.0418135	0.064	0.065	1	5	Pom121l2	joint.clus
Slc27a6.4	0.785181	0.0636808	0.199	0.197	1	5	Slc27a6	joint.clus
Vmn2r90.4	0.78532	-0.000621825	0.02	0.019	1	5	Vmn2r90	joint.clus
Cd244.4	0.78544	0.0959088	0.074	0.072	1	5	Cd244	joint.clus
Pum2.4	0.785637	0.0610963	0.369	0.372	1	5	Pum2	joint.clus
Slc12a2.4	0.785768	0.012253	0.297	0.302	1	5	Slc12a2	joint.clus
C030039L03Rik.4	0.786124	-0.0590317	0.254	0.256	1	5	C030039L03Rik	joint.clus
Ly6g6f.4	0.786252	-0.0749156	0.02	0.021	1	5	Ly6g6f	joint.clus
Dpep2.4	0.786314	0.0197711	0.066	0.068	1	5	Dpep2	joint.clus
Kcnh3.4	0.786382	0.0190791	0.122	0.125	1	5	Kcnh3	joint.clus
Wdr83os.4	0.786446	0.0696948	0.075	0.073	1	5	Wdr83os	joint.clus
Rfpl3s.4	0.786722	0.171504	0.012	0.011	1	5	Rfpl3s	joint.clus
Cyp19a1.4	0.786731	0.0697675	0.025	0.027	1	5	Cyp19a1	joint.clus
Chst8.4	0.786856	0.0452228	0.428	0.428	1	5	Chst8	joint.clus
Rrad.4	0.787008	0.0570605	0.105	0.102	1	5	Rrad	joint.clus
Prpf6.4	0.787035	0.0533774	0.344	0.346	1	5	Prpf6	joint.clus
Icosl.4	0.787096	-0.0427486	0.212	0.214	1	5	Icosl	joint.clus
P2rx5.4	0.787116	0.0593987	0.1	0.098	1	5	P2rx5	joint.clus
Zic3.4	0.787197	0.0637611	0.037	0.036	1	5	Zic3	joint.clus
Fbxo4.4	0.787258	0.00875219	0.199	0.202	1	5	Fbxo4	joint.clus
Aif1.4	0.787294	0.313577	0.023	0.022	1	5	Aif1	joint.clus
Crx.4	0.787364	0.0756441	0.016	0.017	1	5	Crx	joint.clus
l7Rn6.4	0.78758	0.0537202	0.182	0.181	1	5	l7Rn6	joint.clus
Dido1.4	0.787666	-0.0117639	0.416	0.416	1	5	Dido1	joint.clus
Abcf3.4	0.78768	0.0234406	0.237	0.243	1	5	Abcf3	joint.clus
Odf4.4	0.787789	0.128111	0.012	0.011	1	5	Odf4	joint.clus
Prlr.4	0.787814	0.165188	0.184	0.184	1	5	Prlr	joint.clus
Slc45a4.4	0.787923	0.00942114	0.461	0.474	1	5	Slc45a4	joint.clus
Rqcd1.4	0.787969	0.052242	0.339	0.34	1	5	Rqcd1	joint.clus
Neurod1.4	0.788072	-0.0684275	0.025	0.027	1	5	Neurod1	joint.clus
Gm17484.4	0.788136	0.00419604	0.23	0.233	1	5	Gm17484	joint.clus
Ppp1r3e.4	0.788348	-0.00684805	0.192	0.196	1	5	Ppp1r3e	joint.clus
9130409I23Rik.4	0.788408	-0.0369478	0.015	0.016	1	5	9130409I23Rik	joint.clus
Aldh5a1.4	0.788446	-0.00873938	0.157	0.16	1	5	Aldh5a1	joint.clus
4930435H24Rik.4	0.788764	0.153647	0.013	0.012	1	5	4930435H24Rik	joint.clus
Slc25a39.4	0.788928	0.00494239	0.365	0.372	1	5	Slc25a39	joint.clus
Gm10109.4	0.78904	0.143378	0.013	0.012	1	5	Gm10109	joint.clus
Tm6sf2.4	0.789161	-0.0423568	0.071	0.073	1	5	Tm6sf2	joint.clus
Ddx27.4	0.789202	0.0711897	0.175	0.18	1	5	Ddx27	joint.clus
Zc3h13.4	0.789221	0.0392239	0.21	0.214	1	5	Zc3h13	joint.clus
Nrbf2.4	0.789341	0.0152238	0.269	0.267	1	5	Nrbf2	joint.clus
Gabrr3.4	0.789437	0.157157	0.058	0.056	1	5	Gabrr3	joint.clus
Fhod1.4	0.789512	0.034471	0.334	0.333	1	5	Fhod1	joint.clus
Adrb1.4	0.789551	0.0917637	0.091	0.094	1	5	Adrb1	joint.clus
Krt24.4	0.789591	0.123058	0.013	0.012	1	5	Krt24	joint.clus
Pdss2.4	0.789774	0.0609427	0.406	0.414	1	5	Pdss2	joint.clus
Ercc3.4	0.789788	0.0221323	0.158	0.162	1	5	Ercc3	joint.clus
4930512M02Rik.4	0.7898	-0.0609223	0.013	0.014	1	5	4930512M02Rik	joint.clus
Smco3.4	0.7898	-0.0524608	0.013	0.014	1	5	Smco3	joint.clus
Galnt9.4	0.789943	0.122218	0.124	0.123	1	5	Galnt9	joint.clus
Gm5741.4	0.789996	0.157258	0.013	0.013	1	5	Gm5741	joint.clus
1700025B11Rik.4	0.789996	0.157258	0.013	0.013	1	5	1700025B11Rik	joint.clus
Tmem261.4	0.790005	0.14241	0.098	0.097	1	5	Tmem261	joint.clus
Tlx3.4	0.790006	-0.0993539	0.05	0.052	1	5	Tlx3	joint.clus
Syt13.4	0.790303	-0.0193937	0.148	0.151	1	5	Syt13	joint.clus
Nop56.4	0.790343	0.0133295	0.261	0.266	1	5	Nop56	joint.clus
Gm9747.4	0.790557	0.137762	0.013	0.013	1	5	Gm9747	joint.clus
Slc25a40.4	0.790703	0.071528	0.232	0.23	1	5	Slc25a40	joint.clus
Gng13.4	0.790716	0.0836579	0.03	0.031	1	5	Gng13	joint.clus
Acvr2a.4	0.790881	0.0658909	0.298	0.297	1	5	Acvr2a	joint.clus
Xrcc5.4	0.790972	0.00188737	0.212	0.217	1	5	Xrcc5	joint.clus
Trmt6.4	0.790997	0.0854985	0.172	0.17	1	5	Trmt6	joint.clus
Als2cr11.4	0.791238	0.36681	0.045	0.044	1	5	Als2cr11	joint.clus
1110059G10Rik.4	0.791272	0.0121182	0.106	0.109	1	5	1110059G10Rik	joint.clus
Ap2b1.4	0.791343	0.0382932	0.363	0.362	1	5	Ap2b1	joint.clus
Clec18a.4	0.791366	0.0179546	0.19	0.188	1	5	Clec18a	joint.clus
Bpifa3.4	0.791493	-0.134923	0.008	0.008	1	5	Bpifa3	joint.clus
Opa1.4	0.79152	0.00790842	0.226	0.23	1	5	Opa1	joint.clus
1110008F13Rik.4	0.791524	-0.00889703	0.281	0.286	1	5	1110008F13Rik	joint.clus
AI606181.4	0.791627	-0.0430004	0.012	0.013	1	5	AI606181	joint.clus
Inhbe.4	0.791737	0.0155322	0.029	0.03	1	5	Inhbe	joint.clus
Plagl2.4	0.791796	0.160938	0.24	0.241	1	5	Plagl2	joint.clus
Yae1d1.4	0.791806	0.0703352	0.127	0.13	1	5	Yae1d1	joint.clus
Clec4a4.4	0.791808	0.160533	0.016	0.015	1	5	Clec4a4	joint.clus
Psmg3.4	0.791916	0.06282	0.089	0.087	1	5	Psmg3	joint.clus
Caml.4	0.792206	0.00144313	0.185	0.189	1	5	Caml	joint.clus
Ticrr.4	0.792288	-0.0347301	0.219	0.214	1	5	Ticrr	joint.clus
Tmem138.4	0.792322	0.0528328	0.191	0.196	1	5	Tmem138	joint.clus
Mep1b.4	0.792361	0.109907	0.027	0.026	1	5	Mep1b	joint.clus
Irx2.4	0.792469	0.00665746	0.073	0.075	1	5	Irx2	joint.clus
Erc1.4	0.792478	0.0236698	0.572	0.597	1	5	Erc1	joint.clus
Tesc.4	0.792577	-0.0277497	0.135	0.137	1	5	Tesc	joint.clus
Emb.4	0.792641	0.0144547	0.071	0.073	1	5	Emb	joint.clus
Rnf123.4	0.792663	-0.0107484	0.354	0.356	1	5	Rnf123	joint.clus
Dbr1.4	0.792698	0.039858	0.117	0.115	1	5	Dbr1	joint.clus
Spopl.4	0.792699	-0.0757608	0.14	0.142	1	5	Spopl	joint.clus
Kcne2.4	0.792722	0.144231	0.016	0.015	1	5	Kcne2	joint.clus
Cd69.4	0.792872	-0.040286	0.009	0.01	1	5	Cd69	joint.clus
Crip3.4	0.792876	-0.00788373	0.018	0.019	1	5	Crip3	joint.clus
Foxr1.4	0.793112	-0.0490622	0.017	0.018	1	5	Foxr1	joint.clus
Yes1.4	0.793124	0.0224618	0.179	0.183	1	5	Yes1	joint.clus
Fam71f1.4	0.793228	0.109003	0.069	0.067	1	5	Fam71f1	joint.clus
Sh2d1b1.4	0.793291	-0.0116912	0.012	0.013	1	5	Sh2d1b1	joint.clus
Hemgn.4	0.793329	0.070724	0.03	0.028	1	5	Hemgn	joint.clus
Smim7.4	0.793332	0.0277157	0.372	0.38	1	5	Smim7	joint.clus
Wfdc6a.4	0.79342	-0.0804751	0.028	0.029	1	5	Wfdc6a	joint.clus
Npnt.4	0.793731	0.0383611	0.127	0.124	1	5	Npnt	joint.clus
Tnpo2.4	0.793857	0.0267125	0.285	0.292	1	5	Tnpo2	joint.clus
Pgr15l.4	0.793872	0.0211963	0.008	0.008	1	5	Pgr15l	joint.clus
Wfdc11.4	0.793969	0.115621	0.013	0.014	1	5	Wfdc11	joint.clus
Cog2.4	0.79404	0.0254667	0.208	0.213	1	5	Cog2	joint.clus
Pfdn5.4	0.7941	-0.0200817	0.169	0.165	1	5	Pfdn5	joint.clus
Ctf1.4	0.794125	0.0586534	0.146	0.144	1	5	Ctf1	joint.clus
Slc6a7.4	0.794168	0.0123973	0.282	0.287	1	5	Slc6a7	joint.clus
Col28a1.4	0.794356	0.0398272	0.277	0.276	1	5	Col28a1	joint.clus
Cox7a1.4	0.794368	-0.0199063	0.106	0.108	1	5	Cox7a1	joint.clus
Qtrt1.4	0.794415	-0.0326171	0.128	0.13	1	5	Qtrt1	joint.clus
Cstb.4	0.794505	-0.0124188	0.124	0.127	1	5	Cstb	joint.clus
Cmya5.4	0.794522	-0.00914687	0.273	0.278	1	5	Cmya5	joint.clus
Klhl28.4	0.794786	0.0120451	0.337	0.344	1	5	Klhl28	joint.clus
Crabp1.4	0.794801	0.062709	0.031	0.03	1	5	Crabp1	joint.clus
Atad5.4	0.795111	0.0960967	0.112	0.116	1	5	Atad5	joint.clus
4930584F24Rik.4	0.795193	0.114437	0.023	0.022	1	5	4930584F24Rik	joint.clus
Gm17669.4	0.795203	0.0671825	0.011	0.011	1	5	Gm17669	joint.clus
4833423E24Rik.4	0.795227	0.116616	0.017	0.016	1	5	4833423E24Rik	joint.clus
Traf6.4	0.795261	-0.0444548	0.172	0.175	1	5	Traf6	joint.clus
Exd2.4	0.795309	-0.0120937	0.218	0.222	1	5	Exd2	joint.clus
Calr4.4	0.795568	0.0271943	0.327	0.323	1	5	Calr4	joint.clus
Rab12.4	0.795977	0.0537143	0.211	0.21	1	5	Rab12	joint.clus
Spink5.4	0.796234	-0.000621825	0.069	0.067	1	5	Spink5	joint.clus
Fam46d.4	0.796275	0.035853	0.129	0.127	1	5	Fam46d	joint.clus
Klhl13.4	0.796322	-0.00110821	0.241	0.236	1	5	Klhl13	joint.clus
Slamf9.4	0.796361	0.0350021	0.028	0.027	1	5	Slamf9	joint.clus
Poll.4	0.796382	-0.0648997	0.122	0.125	1	5	Poll	joint.clus
Phospho1.4	0.7964	0.0461724	0.254	0.253	1	5	Phospho1	joint.clus
Vipr1.4	0.796475	0.0183502	0.249	0.245	1	5	Vipr1	joint.clus
Lrrc10b.4	0.796619	0.0322723	0.083	0.081	1	5	Lrrc10b	joint.clus
Hgh1.4	0.796768	0.0507166	0.092	0.09	1	5	Hgh1	joint.clus
Nt5c3.4	0.797474	-0.00769835	0.364	0.367	1	5	Nt5c3	joint.clus
Arsj.4	0.797497	-0.0179489	0.365	0.369	1	5	Arsj	joint.clus
Rpp14.5	0.797644	0.0721296	0.149	0.147	1	5	Rpp14	joint.clus
Rpl41.4	0.79782	0.0319198	0.271	0.279	1	5	Rpl41	joint.clus
Scyl1.4	0.797994	-0.0560803	0.302	0.305	1	5	Scyl1	joint.clus
Teddm1a.4	0.797994	0.51144	0.002	0.002	1	5	Teddm1a	joint.clus
Prmt6.4	0.798025	0.0133453	0.161	0.165	1	5	Prmt6	joint.clus
Gm10645.4	0.798037	0.0577222	0.097	0.099	1	5	Gm10645	joint.clus
Mpv17.4	0.798213	0.0159901	0.14	0.143	1	5	Mpv17	joint.clus
Ss18.4	0.7984	0.0665753	0.358	0.361	1	5	Ss18	joint.clus
Cbr2.4	0.798453	-0.0455634	0.025	0.026	1	5	Cbr2	joint.clus
Xpnpep1.4	0.798753	-0.00710431	0.67	0.687	1	5	Xpnpep1	joint.clus
Cyp4f40.4	0.798775	0.0406486	0.021	0.02	1	5	Cyp4f40	joint.clus
Fut2.4	0.798787	-0.00669086	0.051	0.053	1	5	Fut2	joint.clus
Tal1.4	0.798795	0.00195035	0.105	0.108	1	5	Tal1	joint.clus
Rgag1.4	0.798801	0.0295477	0.02	0.022	1	5	Rgag1	joint.clus
Ranbp6.4	0.798804	0.116404	0.106	0.105	1	5	Ranbp6	joint.clus
Atp8b2.4	0.798835	0.00525474	0.396	0.394	1	5	Atp8b2	joint.clus
Clec2g.4	0.798857	0.0721551	0.038	0.037	1	5	Clec2g	joint.clus
Foxo3.4	0.798868	-0.011274	0.844	0.856	1	5	Foxo3	joint.clus
Fip1l1.4	0.7989	0.0161211	0.231	0.235	1	5	Fip1l1	joint.clus
Kiss1.4	0.799075	-0.0896138	0.073	0.074	1	5	Kiss1	joint.clus
Cmtm5.4	0.799095	0.0634585	0.021	0.02	1	5	Cmtm5	joint.clus
Rara.4	0.799121	0.0153968	0.896	0.902	1	5	Rara	joint.clus
Cope.4	0.799233	0.0181215	0.18	0.177	1	5	Cope	joint.clus
Il22ra1.4	0.799326	-0.0697647	0.051	0.052	1	5	Il22ra1	joint.clus
Rabl2.4	0.79986	0.128454	0.158	0.157	1	5	Rabl2	joint.clus
Bora.4	0.800003	0.00923002	0.281	0.282	1	5	Bora	joint.clus
Tyw5.4	0.800069	-0.0199304	0.148	0.15	1	5	Tyw5	joint.clus
Rab29.4	0.800207	-0.0101642	0.165	0.168	1	5	Rab29	joint.clus
Skor2.4	0.800304	0.0539674	0.043	0.042	1	5	Skor2	joint.clus
Slc25a53.4	0.800332	-0.00577172	0.154	0.157	1	5	Slc25a53	joint.clus
Galp.4	0.800409	0.070724	0.028	0.029	1	5	Galp	joint.clus
Dph6.4	0.800451	0.0369425	0.252	0.251	1	5	Dph6	joint.clus
Gdf3.4	0.800483	0.0136916	0.028	0.027	1	5	Gdf3	joint.clus
Pf4.4	0.800549	-0.0570823	0.037	0.039	1	5	Pf4	joint.clus
Tcp1.4	0.800614	0.0502741	0.351	0.358	1	5	Tcp1	joint.clus
PCDHA9.4.4	0.800807	0.0387484	0.135	0.139	1	5	PCDHA9.4	joint.clus
Prpsap2.4	0.800817	-0.0308585	0.257	0.26	1	5	Prpsap2	joint.clus
Aar2.4	0.801008	0.040091	0.087	0.085	1	5	Aar2	joint.clus
Ranbp9.4	0.801079	-0.0315289	0.359	0.362	1	5	Ranbp9	joint.clus
Gata5.4	0.801162	0.00352385	0.033	0.034	1	5	Gata5	joint.clus
Aqp1.4	0.801167	0.0905944	0.16	0.159	1	5	Aqp1	joint.clus
Cnot7.4	0.801186	0.0272037	0.208	0.206	1	5	Cnot7	joint.clus
C130073F10Rik.4	0.801217	0.0151025	0.006	0.006	1	5	C130073F10Rik	joint.clus
8430408G22Rik.4	0.801279	0.0187003	0.014	0.015	1	5	8430408G22Rik	joint.clus
6430550D23Rik.4	0.801309	0.0388772	0.247	0.246	1	5	6430550D23Rik	joint.clus
Nphp1.4	0.801372	0.075048	0.14	0.138	1	5	Nphp1	joint.clus
Gm13178.4	0.801476	0.364066	0.011	0.01	1	5	Gm13178	joint.clus
Ddx58.4	0.801622	-0.0641381	0.18	0.182	1	5	Ddx58	joint.clus
Insig2.4	0.801943	0.0708883	0.311	0.319	1	5	Insig2	joint.clus
1810026J23Rik.4	0.802127	0.127828	0.184	0.184	1	5	1810026J23Rik	joint.clus
Nphs2.4	0.802458	-0.192534	0.02	0.021	1	5	Nphs2	joint.clus
Trpa1.4	0.8026	0.00198703	0.034	0.035	1	5	Trpa1	joint.clus
Grid2ip.4	0.802675	0.102401	0.134	0.132	1	5	Grid2ip	joint.clus
Gm10837.4	0.802755	-0.0374064	0.011	0.012	1	5	Gm10837	joint.clus
Arpc1a.4	0.802802	0.0210585	0.224	0.222	1	5	Arpc1a	joint.clus
Srxn1.4	0.802845	0.0793714	0.242	0.241	1	5	Srxn1	joint.clus
Ykt6.4	0.803113	-0.0421565	0.235	0.237	1	5	Ykt6	joint.clus
Jagn1.4	0.803254	-0.0192567	0.131	0.134	1	5	Jagn1	joint.clus
Omp.4	0.803419	0.10089	0.033	0.035	1	5	Omp	joint.clus
Chat.4	0.803476	0.0680243	0.069	0.067	1	5	Chat	joint.clus
Scn2b.4	0.803538	0.0486401	0.057	0.059	1	5	Scn2b	joint.clus
Nucb2.4	0.803564	0.0118643	0.329	0.325	1	5	Nucb2	joint.clus
Chchd10.4	0.803616	-0.0509711	0.037	0.039	1	5	Chchd10	joint.clus
Arfgef1.4	0.803627	0.0878148	0.302	0.302	1	5	Arfgef1	joint.clus
Mthfs.4	0.803772	0.0974555	0.157	0.161	1	5	Mthfs	joint.clus
Coro6.4	0.803788	0.0548223	0.155	0.16	1	5	Coro6	joint.clus
Pmfbp1.4	0.803827	0.0613273	0.091	0.089	1	5	Pmfbp1	joint.clus
Nup37.4	0.803841	0.0641956	0.092	0.094	1	5	Nup37	joint.clus
Mettl18.4	0.804014	0.0496986	0.114	0.112	1	5	Mettl18	joint.clus
Klra5.4	0.804104	0.202112	0.01	0.009	1	5	Klra5	joint.clus
C530025M09Rik.4	0.804225	0.00258061	0.007	0.008	1	5	C530025M09Rik	joint.clus
Cir1.4	0.804278	0.0612888	0.201	0.198	1	5	Cir1	joint.clus
Snx27.4	0.804354	0.0536461	0.327	0.327	1	5	Snx27	joint.clus
Tns3.4	0.804408	0.00748133	0.851	0.873	1	5	Tns3	joint.clus
Gm8108.4	0.80454	-0.0133609	0.029	0.03	1	5	Gm8108	joint.clus
F8a.4	0.804699	0.0602961	0.112	0.111	1	5	F8a	joint.clus
Fchsd1.4	0.804719	-0.0241014	0.16	0.163	1	5	Fchsd1	joint.clus
Krtdap.4	0.804828	-0.0194457	0.008	0.009	1	5	Krtdap	joint.clus
Hsbp1.4	0.804836	0.00940556	0.227	0.231	1	5	Hsbp1	joint.clus
Cep152.4	0.804875	0.0184842	0.381	0.387	1	5	Cep152	joint.clus
Gm8225.4	0.80522	0.160533	0.01	0.009	1	5	Gm8225	joint.clus
Clk4.4	0.805244	-0.0223013	0.264	0.267	1	5	Clk4	joint.clus
Fam83h.4	0.805539	-0.0238916	0.139	0.141	1	5	Fam83h	joint.clus
1700001C02Rik.4	0.805545	0.165225	0.051	0.049	1	5	1700001C02Rik	joint.clus
Mal2.4	0.805566	0.195159	0.04	0.038	1	5	Mal2	joint.clus
Ahr.4	0.806043	0.0147497	0.098	0.101	1	5	Ahr	joint.clus
C5ar2.4	0.806123	0.0869655	0.066	0.064	1	5	C5ar2	joint.clus
Bag3.4	0.806536	0.0324212	0.469	0.473	1	5	Bag3	joint.clus
Rerg.4	0.806557	0.0522656	0.297	0.295	1	5	Rerg	joint.clus
C030037F17Rik.4	0.806575	0.0808058	0.01	0.011	1	5	C030037F17Rik	joint.clus
Stard4.4	0.806686	0.00769474	0.25	0.254	1	5	Stard4	joint.clus
Rad21.4	0.806736	0.0330347	0.251	0.249	1	5	Rad21	joint.clus
U2surp.4	0.806757	-0.0192631	0.275	0.278	1	5	U2surp	joint.clus
Xrcc6.4	0.806803	0.0539963	0.359	0.361	1	5	Xrcc6	joint.clus
Ccdc169.4	0.806809	0.0547893	0.089	0.092	1	5	Ccdc169	joint.clus
Ssmem1.4	0.806887	0.0535698	0.219	0.218	1	5	Ssmem1	joint.clus
Ces1e.4	0.806972	0.0858988	0.07	0.072	1	5	Ces1e	joint.clus
Obfc1.4	0.807037	0.00456025	0.476	0.474	1	5	Obfc1	joint.clus
Scamp1.4	0.807123	0.0210876	0.322	0.319	1	5	Scamp1	joint.clus
Il2rb.4	0.807252	0.0205316	0.107	0.109	1	5	Il2rb	joint.clus
Slc15a3.4	0.807272	0.0108652	0.095	0.098	1	5	Slc15a3	joint.clus
Pld4.4	0.80728	0.142678	0.042	0.043	1	5	Pld4	joint.clus
Zfp54.4	0.807359	-0.00636434	0.097	0.099	1	5	Zfp54	joint.clus
Capzb.4	0.807483	0.0156628	0.761	0.78	1	5	Capzb	joint.clus
Man1a.4	0.807855	0.0319414	0.604	0.63	1	5	Man1a	joint.clus
Flt3.4	0.807916	0.176743	0.097	0.095	1	5	Flt3	joint.clus
Cybb.4	0.808167	0.0198726	0.051	0.053	1	5	Cybb	joint.clus
Mrc1.4	0.808169	0.0801044	0.114	0.112	1	5	Mrc1	joint.clus
Maged2.4	0.808281	0.0622509	0.178	0.177	1	5	Maged2	joint.clus
Gm10010.4	0.808395	0.0260955	0.289	0.288	1	5	Gm10010	joint.clus
Vma21.4	0.808437	0.0805952	0.131	0.129	1	5	Vma21	joint.clus
Lzts3.4	0.808478	0.110379	0.241	0.242	1	5	Lzts3	joint.clus
Agr2.4	0.808512	-0.0221933	0.022	0.023	1	5	Agr2	joint.clus
Nlrp1a.4	0.80898	0.192103	0.037	0.036	1	5	Nlrp1a	joint.clus
Pemt.4	0.809032	0.0786182	0.317	0.318	1	5	Pemt	joint.clus
Zbbx.4	0.809322	0.0143426	0.046	0.044	1	5	Zbbx	joint.clus
Znrf3.4	0.809374	0.0571052	0.529	0.554	1	5	Znrf3	joint.clus
Id1.4	0.809392	0.0214761	0.26	0.265	1	5	Id1	joint.clus
Stx7.4	0.80953	-0.0195021	0.257	0.26	1	5	Stx7	joint.clus
Slc10a4.4	0.809863	-0.000621825	0.042	0.044	1	5	Slc10a4	joint.clus
Lax1.4	0.80989	-0.00202242	0.245	0.25	1	5	Lax1	joint.clus
Fnta.4	0.809906	-0.0228225	0.194	0.191	1	5	Fnta	joint.clus
Prkd1.4	0.809933	0.0609973	0.303	0.311	1	5	Prkd1	joint.clus
Cdc42.4	0.809937	0.0239792	0.359	0.365	1	5	Cdc42	joint.clus
C78339.4	0.809979	0.0622509	0.18	0.177	1	5	C78339	joint.clus
Ccdc42b.4	0.810003	-0.0319482	0.033	0.034	1	5	Ccdc42b	joint.clus
Bst1.4	0.810165	-0.0154592	0.097	0.095	1	5	Bst1	joint.clus
Actr2.4	0.810259	-0.0166696	0.371	0.375	1	5	Actr2	joint.clus
Arr3.4	0.810391	0.130862	0.022	0.021	1	5	Arr3	joint.clus
Gm9733.4	0.810415	0.165586	0.016	0.015	1	5	Gm9733	joint.clus
Vmn2r27.4	0.810501	0.265615	0.013	0.012	1	5	Vmn2r27	joint.clus
Glrx3.4	0.8106	0.0113839	0.314	0.32	1	5	Glrx3	joint.clus
Mrgprf.4	0.81066	-0.00245008	0.508	0.512	1	5	Mrgprf	joint.clus
Tex40.4	0.810681	-0.00197456	0.079	0.081	1	5	Tex40	joint.clus
Gm1070.4	0.810741	-0.10601	0.019	0.02	1	5	Gm1070	joint.clus
D430041D05Rik.4	0.810756	0.094135	0.307	0.306	1	5	D430041D05Rik	joint.clus
Ano9.4	0.811163	-0.0238916	0.03	0.032	1	5	Ano9	joint.clus
Actr3b.4	0.811197	-0.0340293	0.188	0.19	1	5	Actr3b	joint.clus
Bmp7.4	0.811232	0.0910966	0.186	0.184	1	5	Bmp7	joint.clus
Zfp560.4	0.811301	0.0215189	0.127	0.13	1	5	Zfp560	joint.clus
Prrt3.4	0.811319	-0.0292916	0.114	0.117	1	5	Prrt3	joint.clus
Fcrl1.4	0.811331	-0.0334777	0.023	0.024	1	5	Fcrl1	joint.clus
Srcap.4	0.8118	0.0506132	0.421	0.425	1	5	Srcap	joint.clus
Trim66.4	0.811816	0.0045368	0.202	0.206	1	5	Trim66	joint.clus
9130023H24Rik.4	0.812153	0.0254875	0.406	0.411	1	5	9130023H24Rik	joint.clus
Nanos2.4	0.812174	-0.0430004	0.012	0.013	1	5	Nanos2	joint.clus
Polr2k.4	0.812327	0.0816841	0.069	0.068	1	5	Polr2k	joint.clus
Adra2a.4	0.81233	0.0472111	0.059	0.057	1	5	Adra2a	joint.clus
Oxt.4	0.812683	0.132699	0.014	0.013	1	5	Oxt	joint.clus
Jph1.4	0.812966	-0.0277594	0.243	0.245	1	5	Jph1	joint.clus
Prx.4	0.812978	0.0186148	0.298	0.295	1	5	Prx	joint.clus
Gm7932.4	0.813166	0.0874695	0.023	0.022	1	5	Gm7932	joint.clus
Acmsd.4	0.813213	0.122626	0.041	0.043	1	5	Acmsd	joint.clus
Cul3.4	0.813267	0.0342524	0.428	0.43	1	5	Cul3	joint.clus
Chrna3.4	0.813438	-0.110522	0.035	0.037	1	5	Chrna3	joint.clus
Trpv4.4	0.81344	0.0415407	0.211	0.21	1	5	Trpv4	joint.clus
Zfp3.4	0.813565	-0.0229214	0.141	0.144	1	5	Zfp3	joint.clus
Erbb2.4	0.813607	-0.0184955	0.242	0.245	1	5	Erbb2	joint.clus
Bcl2l13.4	0.813999	0.0600406	0.3	0.3	1	5	Bcl2l13	joint.clus
Stx19.4	0.81407	-0.0413488	0.016	0.016	1	5	Stx19	joint.clus
Elovl6.4	0.81428	-0.0347164	0.351	0.353	1	5	Elovl6	joint.clus
Fam151a.4	0.814542	-0.100914	0.041	0.042	1	5	Fam151a	joint.clus
Guca2a.4	0.814562	0.0988172	0.018	0.017	1	5	Guca2a	joint.clus
Gkn1.4	0.814684	-0.0202804	0.011	0.011	1	5	Gkn1	joint.clus
Prkaa2.4	0.814749	0.0386224	0.214	0.218	1	5	Prkaa2	joint.clus
Snrpd1.4	0.814813	0.109003	0.11	0.108	1	5	Snrpd1	joint.clus
Fam186b.4	0.814839	0.186227	0.055	0.057	1	5	Fam186b	joint.clus
Psmb5.4	0.814913	0.042501	0.127	0.13	1	5	Psmb5	joint.clus
Trp73.4	0.814963	0.0677194	0.245	0.244	1	5	Trp73	joint.clus
Ngb.4	0.815103	-0.0915303	0.03	0.031	1	5	Ngb	joint.clus
Supt4a.4	0.815117	0.037566	0.203	0.202	1	5	Supt4a	joint.clus
Cib3.4	0.815217	0.0609973	0.019	0.018	1	5	Cib3	joint.clus
Fcamr.4	0.815217	0.0874695	0.019	0.018	1	5	Fcamr	joint.clus
Lrtm2.4	0.815251	0.0514902	0.056	0.054	1	5	Lrtm2	joint.clus
Magohb.4	0.815395	-0.0608296	0.062	0.064	1	5	Magohb	joint.clus
Daw1.4	0.815721	0.0239129	0.096	0.098	1	5	Daw1	joint.clus
Slc38a4.4	0.815855	0.0331441	0.254	0.252	1	5	Slc38a4	joint.clus
Cpa4.4	0.815871	0.0687033	0.086	0.088	1	5	Cpa4	joint.clus
Olfr71.4	0.816194	0.106293	0.042	0.044	1	5	Olfr71	joint.clus
Rfxank.4	0.816215	0.0443353	0.367	0.368	1	5	Rfxank	joint.clus
Slc38a6.4	0.816223	0.0168019	0.314	0.319	1	5	Slc38a6	joint.clus
Ppp1r13b.4	0.816306	-0.00503154	0.357	0.362	1	5	Ppp1r13b	joint.clus
Clec2d.4	0.816311	0.0415238	0.209	0.214	1	5	Clec2d	joint.clus
Mc5r.4	0.816393	0.111833	0.06	0.059	1	5	Mc5r	joint.clus
Depdc1a.4	0.816406	0.0637611	0.105	0.104	1	5	Depdc1a	joint.clus
Clrn3.4	0.816422	0.258674	0.027	0.026	1	5	Clrn3	joint.clus
Zfp235.4	0.8165	-0.0115885	0.111	0.113	1	5	Zfp235	joint.clus
3110035E14Rik.4	0.816685	0.00352385	0.081	0.083	1	5	3110035E14Rik	joint.clus
Ttll13.4	0.816767	-0.0207519	0.216	0.212	1	5	Ttll13	joint.clus
Fancd2.4	0.816808	0.0560637	0.15	0.154	1	5	Fancd2	joint.clus
Asnsd1.4	0.816963	0.10839	0.175	0.174	1	5	Asnsd1	joint.clus
Krt18.4	0.816969	-0.0900105	0.02	0.021	1	5	Krt18	joint.clus
4933409G03Rik.4	0.817049	-0.0742966	0.018	0.019	1	5	4933409G03Rik	joint.clus
Il18.4	0.817074	-0.0524608	0.008	0.008	1	5	Il18	joint.clus
Foxe1.4	0.817105	0.0381694	0.037	0.036	1	5	Foxe1	joint.clus
Nptx2.4	0.817118	0.0302328	0.091	0.093	1	5	Nptx2	joint.clus
Zfp612.4	0.81727	0.0170802	0.019	0.02	1	5	Zfp612	joint.clus
Arid5b.4	0.817281	-0.00470261	0.816	0.828	1	5	Arid5b	joint.clus
Paox.4	0.817648	0.0669712	0.25	0.25	1	5	Paox	joint.clus
Fam161b.4	0.817804	-0.00863993	0.23	0.231	1	5	Fam161b	joint.clus
Rae1.4	0.818061	0.0672084	0.223	0.229	1	5	Rae1	joint.clus
Tex11.4	0.818162	0.0641803	0.131	0.129	1	5	Tex11	joint.clus
Fam162a.4	0.818489	0.0362399	0.295	0.3	1	5	Fam162a	joint.clus
Galntl5.4	0.818613	0.0868578	0.146	0.144	1	5	Galntl5	joint.clus
Arhgap32.4	0.818703	0.0329566	0.398	0.397	1	5	Arhgap32	joint.clus
Reep5.4	0.818807	0.0584493	0.267	0.265	1	5	Reep5	joint.clus
Pnliprp1.4	0.818944	0.21188	0.023	0.022	1	5	Pnliprp1	joint.clus
Brd8.4	0.819113	-0.0170119	0.229	0.232	1	5	Brd8	joint.clus
A730015C16Rik.4	0.819171	-0.102266	0.092	0.093	1	5	A730015C16Rik	joint.clus
Fam76a.4	0.819313	0.00879221	0.435	0.442	1	5	Fam76a	joint.clus
Xk.4	0.819653	-0.000621825	0.054	0.056	1	5	Xk	joint.clus
Hal.4	0.819657	0.0350021	0.054	0.056	1	5	Hal	joint.clus
Polq.4	0.819795	0.0354909	0.201	0.204	1	5	Polq	joint.clus
Gck.4	0.819823	0.0493099	0.143	0.147	1	5	Gck	joint.clus
Slc19a1.4	0.819853	0.022402	0.181	0.185	1	5	Slc19a1	joint.clus
Myb.4	0.8199	0.14313	0.111	0.113	1	5	Myb	joint.clus
Gk5.4	0.819905	0.0103961	0.558	0.582	1	5	Gk5	joint.clus
Pax4.4	0.819906	0.0909585	0.014	0.015	1	5	Pax4	joint.clus
Slc4a3.4	0.81994	0.0189548	0.316	0.322	1	5	Slc4a3	joint.clus
4930402H24Rik.4	0.819944	0.00602126	0.571	0.582	1	5	4930402H24Rik	joint.clus
Rasgrp4.4	0.820131	-0.10586	0.051	0.052	1	5	Rasgrp4	joint.clus
Brix1.4	0.82022	0.0652862	0.192	0.19	1	5	Brix1	joint.clus
Traf3.4	0.820311	0.00776911	0.406	0.402	1	5	Traf3	joint.clus
Fbxo44.4	0.820567	0.00134806	0.086	0.088	1	5	Fbxo44	joint.clus
Nisch.4	0.820716	0.0260682	0.577	0.585	1	5	Nisch	joint.clus
Jmjd6.4	0.82081	0.0140171	0.382	0.392	1	5	Jmjd6	joint.clus
Cyp2t4.4	0.821008	0.0815447	0.038	0.037	1	5	Cyp2t4	joint.clus
Krt77.4	0.821104	-0.0618595	0.03	0.031	1	5	Krt77	joint.clus
Ikzf5.4	0.821232	0.0623255	0.294	0.295	1	5	Ikzf5	joint.clus
Lao1.4	0.821249	-0.0208511	0.013	0.013	1	5	Lao1	joint.clus
C2cd2.4	0.821415	-0.0432993	0.377	0.377	1	5	C2cd2	joint.clus
Fbxo9.4	0.821457	0.0274956	0.31	0.317	1	5	Fbxo9	joint.clus
Acsbg2.4	0.821459	-0.0664432	0.093	0.094	1	5	Acsbg2	joint.clus
Rab10.4	0.821459	0.0184293	0.45	0.454	1	5	Rab10	joint.clus
Elf5.4	0.821496	0.183428	0.097	0.095	1	5	Elf5	joint.clus
Gmpr.4	0.821656	-0.0150221	0.202	0.206	1	5	Gmpr	joint.clus
Ajap1.4	0.82173	0.0516731	0.151	0.149	1	5	Ajap1	joint.clus
Ier3ip1.4	0.821767	0.0107915	0.193	0.19	1	5	Ier3ip1	joint.clus
Slc36a3.4	0.821814	0.106416	0.053	0.052	1	5	Slc36a3	joint.clus
Gnb3.4	0.821862	0.0244328	0.042	0.043	1	5	Gnb3	joint.clus
Gprasp2.4	0.822084	0.0460856	0.033	0.032	1	5	Gprasp2	joint.clus
Gm9312.4	0.82223	-0.0291283	0.022	0.023	1	5	Gm9312	joint.clus
Rbm15b.4	0.82224	-0.0151284	0.276	0.279	1	5	Rbm15b	joint.clus
Sass6.4	0.822484	0.037183	0.184	0.187	1	5	Sass6	joint.clus
Adrb3.4	0.822712	0.0843901	0.032	0.033	1	5	Adrb3	joint.clus
Pfdn2.4	0.822817	0.0413885	0.164	0.161	1	5	Pfdn2	joint.clus
Il17c.4	0.822866	0.143854	0.026	0.025	1	5	Il17c	joint.clus
Zfp451.4	0.823146	-0.00183468	0.326	0.328	1	5	Zfp451	joint.clus
Ctcfl.4	0.823217	0.174208	0.061	0.06	1	5	Ctcfl	joint.clus
4930595M18Rik.4	0.823293	-0.0673596	0.011	0.012	1	5	4930595M18Rik	joint.clus
4930447A16Rik.4	0.823473	0.0156282	0.282	0.287	1	5	4930447A16Rik	joint.clus
Akap17b.4	0.823495	0.0878242	0.13	0.129	1	5	Akap17b	joint.clus
Brsk1.4	0.823915	-0.0812429	0.175	0.177	1	5	Brsk1	joint.clus
Oog4.4	0.824038	-0.0272822	0.011	0.012	1	5	Oog4	joint.clus
Nos1.4	0.824084	0.00134141	0.273	0.277	1	5	Nos1	joint.clus
Myh8.4	0.824106	0.125647	0.025	0.024	1	5	Myh8	joint.clus
Hspb1.4	0.824129	0.0782956	0.206	0.212	1	5	Hspb1	joint.clus
Mzt1.4	0.82427	0.0280157	0.276	0.272	1	5	Mzt1	joint.clus
Mc4r.4	0.824289	0.167106	0.031	0.03	1	5	Mc4r	joint.clus
Tnfrsf26.4	0.824401	0.0976833	0.086	0.084	1	5	Tnfrsf26	joint.clus
Spata31d1b.4	0.824501	-0.00681809	0.022	0.023	1	5	Spata31d1b	joint.clus
K230010J24Rik.4	0.824543	0.0284829	0.159	0.157	1	5	K230010J24Rik	joint.clus
Gm21981.4	0.824643	-0.0062409	0.416	0.412	1	5	Gm21981	joint.clus
Efhd2.4	0.824734	-0.0281026	0.278	0.281	1	5	Efhd2	joint.clus
Chm.4	0.824802	0.0170802	0.136	0.134	1	5	Chm	joint.clus
Prss8.4	0.824857	0.0495017	0.033	0.031	1	5	Prss8	joint.clus
Zfp329.4	0.824918	0.00180696	0.094	0.092	1	5	Zfp329	joint.clus
Rhof.4	0.824967	0.0498295	0.257	0.255	1	5	Rhof	joint.clus
Mrto4.4	0.825023	0.0116947	0.176	0.179	1	5	Mrto4	joint.clus
4933427G17Rik.4	0.82503	0.0428471	0.242	0.248	1	5	4933427G17Rik	joint.clus
Lpin3.4	0.825093	0.0371911	0.346	0.354	1	5	Lpin3	joint.clus
Trpv6.4	0.825138	0.130713	0.023	0.022	1	5	Trpv6	joint.clus
Esyt2.4	0.825189	0.0184422	0.596	0.625	1	5	Esyt2	joint.clus
Mmgt1.4	0.825392	-0.00414767	0.185	0.182	1	5	Mmgt1	joint.clus
Rag2.4	0.825413	-0.00506559	0.149	0.152	1	5	Rag2	joint.clus
Kcnab3.4	0.825681	-0.0366208	0.196	0.198	1	5	Kcnab3	joint.clus
Aoc3.4	0.825833	0.0404536	0.132	0.135	1	5	Aoc3	joint.clus
Ahsa2.4	0.825843	0.00684804	0.416	0.412	1	5	Ahsa2	joint.clus
Romo1.4	0.82604	-0.0236293	0.134	0.136	1	5	Romo1	joint.clus
Tmem43.4	0.826086	0.0758687	0.343	0.349	1	5	Tmem43	joint.clus
Dleu7.4	0.826176	-0.0464477	0.065	0.066	1	5	Dleu7	joint.clus
Zfp92.4	0.826176	-0.0442246	0.02	0.021	1	5	Zfp92	joint.clus
Zfp326.4	0.826226	0.0486433	0.308	0.31	1	5	Zfp326	joint.clus
Trem2.4	0.826432	-0.089326	0.017	0.018	1	5	Trem2	joint.clus
Itpripl1.4	0.826532	-0.00837498	0.152	0.154	1	5	Itpripl1	joint.clus
Mgl2.4	0.826695	0.01034	0.018	0.019	1	5	Mgl2	joint.clus
Pctp.4	0.826744	-0.00402307	0.095	0.097	1	5	Pctp	joint.clus
Rasal3.4	0.82692	0.0658961	0.037	0.036	1	5	Rasal3	joint.clus
Ndufa1.4	0.826979	-0.0645336	0.048	0.049	1	5	Ndufa1	joint.clus
Unc119b.4	0.827026	-0.00795006	0.288	0.29	1	5	Unc119b	joint.clus
Abhd12b.4	0.82712	-0.0238916	0.047	0.048	1	5	Abhd12b	joint.clus
Fam50b.4	0.827141	0.0946613	0.067	0.066	1	5	Fam50b	joint.clus
1810011H11Rik.4	0.827268	0.0796711	0.069	0.071	1	5	1810011H11Rik	joint.clus
Gm9905.4	0.827307	-0.0180619	0.211	0.213	1	5	Gm9905	joint.clus
Ilvbl.4	0.827345	-0.0318994	0.24	0.242	1	5	Ilvbl	joint.clus
Olfr115.4	0.827436	0.255392	0.009	0.009	1	5	Olfr115	joint.clus
Lrrn4cl.4	0.827436	0.0024723	0.172	0.174	1	5	Lrrn4cl	joint.clus
Slc25a54.4	0.827641	0.0866349	0.04	0.039	1	5	Slc25a54	joint.clus
Adamts6.4	0.827686	0.0918855	0.346	0.359	1	5	Adamts6	joint.clus
Ctxn3.4	0.828027	0.0187003	0.03	0.029	1	5	Ctxn3	joint.clus
Guf1.4	0.828037	0.031727	0.129	0.131	1	5	Guf1	joint.clus
Rasal1.4	0.828042	0.0837543	0.134	0.133	1	5	Rasal1	joint.clus
Avp.4	0.828252	0.258674	0.028	0.027	1	5	Avp	joint.clus
Pcdha3.4	0.828497	0.0630547	0.189	0.193	1	5	Pcdha3	joint.clus
Pip4k2a.4	0.828538	0.0273992	0.618	0.635	1	5	Pip4k2a	joint.clus
Cyb5r3.4	0.828588	0.0179209	0.466	0.473	1	5	Cyb5r3	joint.clus
Ly6c1.4	0.828676	-0.0257283	0.098	0.099	1	5	Ly6c1	joint.clus
Ltv1.4	0.828747	0.131723	0.172	0.172	1	5	Ltv1	joint.clus
2210407C18Rik.4	0.829017	0.169932	0.009	0.009	1	5	2210407C18Rik	joint.clus
Irak1bp1.4	0.829031	0.0581643	0.146	0.15	1	5	Irak1bp1	joint.clus
Taf15.4	0.829089	0.0319996	0.337	0.334	1	5	Taf15	joint.clus
Casr.4	0.829353	0.16487	0.059	0.058	1	5	Casr	joint.clus
Bub1b.4	0.829384	0.0303189	0.197	0.194	1	5	Bub1b	joint.clus
Rdh5.4	0.829427	0.0333928	0.332	0.331	1	5	Rdh5	joint.clus
Fam184b.4	0.829463	0.14479	0.095	0.094	1	5	Fam184b	joint.clus
Tra2b.4	0.829491	0.0634113	0.3	0.308	1	5	Tra2b	joint.clus
Stard5.4	0.829688	-0.00881122	0.279	0.283	1	5	Stard5	joint.clus
Ippk.4	0.829965	0.010019	0.445	0.449	1	5	Ippk	joint.clus
Ttc8.4	0.830116	-0.00711589	0.196	0.198	1	5	Ttc8	joint.clus
Des.4	0.83012	0.120438	0.086	0.085	1	5	Des	joint.clus
Arl5c.4	0.830132	-0.0155077	0.129	0.131	1	5	Arl5c	joint.clus
Lrrc14b.4	0.830168	-0.0729572	0.025	0.026	1	5	Lrrc14b	joint.clus
Ndufab1.4	0.830175	0.0461825	0.226	0.231	1	5	Ndufab1	joint.clus
Senp7.4	0.830267	-0.0171579	0.406	0.401	1	5	Senp7	joint.clus
Eif3e.4	0.830459	0.0307001	0.172	0.17	1	5	Eif3e	joint.clus
AU015836.4	0.830569	0.00258061	0.007	0.008	1	5	AU015836	joint.clus
Cyp11b2.4	0.830858	0.0479411	0.008	0.009	1	5	Cyp11b2	joint.clus
Gstm6.4	0.831101	0.0112182	0.208	0.211	1	5	Gstm6	joint.clus
Gm15128.4	0.831193	0.117464	0.018	0.017	1	5	Gm15128	joint.clus
Spi1.4	0.831213	0.1165	0.177	0.177	1	5	Spi1	joint.clus
Gja6.4	0.83129	0.164637	0.011	0.01	1	5	Gja6	joint.clus
Scand1.4	0.831347	0.0281484	0.124	0.126	1	5	Scand1	joint.clus
Sqstm1.4	0.831365	0.0184279	0.309	0.307	1	5	Sqstm1	joint.clus
Cyp1a2.4	0.831449	0.184898	0.012	0.011	1	5	Cyp1a2	joint.clus
Lrp11.4	0.831481	0.0272223	0.216	0.22	1	5	Lrp11	joint.clus
Il17f.4	0.831481	0.163158	0.016	0.016	1	5	Il17f	joint.clus
Leprel2.4	0.831552	-0.0246623	0.276	0.277	1	5	Leprel2	joint.clus
Tmsb15l.4	0.831661	-0.0364603	0.021	0.022	1	5	Tmsb15l	joint.clus
Ablim2.4	0.831716	0.0508323	0.372	0.376	1	5	Ablim2	joint.clus
Armc10.4	0.832068	0.0459429	0.281	0.282	1	5	Armc10	joint.clus
Csnk1g3.4	0.832202	0.017844	0.449	0.45	1	5	Csnk1g3	joint.clus
Zcchc14.4	0.832391	-0.00181379	0.65	0.67	1	5	Zcchc14	joint.clus
Slc38a8.4	0.832395	0.13437	0.088	0.086	1	5	Slc38a8	joint.clus
Wdr91.4	0.832506	0.0389985	0.344	0.352	1	5	Wdr91	joint.clus
Gas2l2.4	0.832519	0.0477131	0.037	0.036	1	5	Gas2l2	joint.clus
Rsg1.4	0.832573	0.0512776	0.139	0.138	1	5	Rsg1	joint.clus
Lrrc41.4	0.832712	0.0340776	0.365	0.375	1	5	Lrrc41	joint.clus
Pvrl2.4	0.832958	-0.0129747	0.367	0.373	1	5	Pvrl2	joint.clus
Bend4.4	0.833034	-0.0307048	0.105	0.102	1	5	Bend4	joint.clus
Pqlc1.4	0.833065	-0.0216018	0.338	0.34	1	5	Pqlc1	joint.clus
Gpr12.4	0.833231	-0.0142414	0.012	0.013	1	5	Gpr12	joint.clus
Fam228a.4	0.833346	0.114753	0.054	0.053	1	5	Fam228a	joint.clus
Ssb.4	0.833371	0.0892771	0.159	0.163	1	5	Ssb	joint.clus
Lilrb4.4	0.833422	0.0890419	0.011	0.011	1	5	Lilrb4	joint.clus
Tnfaip8.4	0.833481	0.0288725	0.596	0.604	1	5	Tnfaip8	joint.clus
Sidt1.4	0.833739	0.0270795	0.239	0.236	1	5	Sidt1	joint.clus
Gm3468.4	0.83374	0.0170802	0.061	0.059	1	5	Gm3468	joint.clus
Klc1.4	0.833745	0.0278847	0.432	0.432	1	5	Klc1	joint.clus
Caly.4	0.833747	0.0319488	0.105	0.104	1	5	Caly	joint.clus
Cd209b.4	0.833761	1.12811	0.001	0.001	1	5	Cd209b	joint.clus
Vit.4	0.833991	0.0532483	0.499	0.508	1	5	Vit	joint.clus
Pla2g16.4	0.83419	0.0361055	0.184	0.183	1	5	Pla2g16	joint.clus
Cd226.4	0.834219	0.124417	0.03	0.029	1	5	Cd226	joint.clus
Dppa2.4	0.83426	0.109003	0.013	0.013	1	5	Dppa2	joint.clus
Kcnj5.4	0.83427	-0.0735224	0.107	0.104	1	5	Kcnj5	joint.clus
Adcy1.4	0.834294	0.0187003	0.238	0.243	1	5	Adcy1	joint.clus
Oprm1.4	0.834331	0.0944261	0.306	0.306	1	5	Oprm1	joint.clus
Vmn2r4.4	0.834528	0.0161431	0.013	0.012	1	5	Vmn2r4	joint.clus
Fam221b.4	0.834653	0.0192449	0.22	0.217	1	5	Fam221b	joint.clus
Ccdc163.4	0.834684	0.0591156	0.436	0.442	1	5	Ccdc163	joint.clus
Apoo.4	0.83488	0.046437	0.215	0.214	1	5	Apoo	joint.clus
Slc19a2.4	0.834968	0.0321666	0.392	0.395	1	5	Slc19a2	joint.clus
Foxd1.4	0.835021	0.140286	0.069	0.068	1	5	Foxd1	joint.clus
Nags.4	0.835241	-0.00142132	0.028	0.029	1	5	Nags	joint.clus
Phf8.4	0.835461	0.0360213	0.279	0.276	1	5	Phf8	joint.clus
Mfsd1.4	0.835494	0.0174897	0.102	0.104	1	5	Mfsd1	joint.clus
Akap4.4	0.83561	-0.00939203	0.019	0.02	1	5	Akap4	joint.clus
Phb.4	0.835761	0.0670413	0.247	0.248	1	5	Phb	joint.clus
A130010J15Rik.4	0.835788	0.0796711	0.242	0.241	1	5	A130010J15Rik	joint.clus
March2.4	0.835948	0.0197009	0.293	0.291	1	5	2025-03-02	joint.clus
Zfp655.4	0.835972	0.0159094	0.239	0.242	1	5	Zfp655	joint.clus
Pofut1.4	0.835986	0.136745	0.254	0.255	1	5	Pofut1	joint.clus
Mroh7.4	0.836076	0.0407999	0.107	0.109	1	5	Mroh7	joint.clus
Ccdc60.4	0.836161	0.0432461	0.185	0.189	1	5	Ccdc60	joint.clus
Gspt2.4	0.836185	-0.0524608	0.052	0.054	1	5	Gspt2	joint.clus
Adrm1.4	0.836222	0.0722772	0.314	0.317	1	5	Adrm1	joint.clus
Treh.4	0.836282	0.0987568	0.134	0.132	1	5	Treh	joint.clus
Timeless.4	0.836352	0.0624707	0.291	0.291	1	5	Timeless	joint.clus
Ksr1.4	0.836812	0.0168194	0.9	0.906	1	5	Ksr1	joint.clus
Arl5b.4	0.836892	0.0154433	0.461	0.459	1	5	Arl5b	joint.clus
Slc25a31.4	0.836948	-0.0411009	0.02	0.021	1	5	Slc25a31	joint.clus
Lim2.2.4	0.837023	0.00157908	0.011	0.011	1	5	Lim2.2	joint.clus
Opn5.4	0.837028	0.074242	0.206	0.205	1	5	Opn5	joint.clus
Fbxo47.4	0.837048	0.0556419	0.312	0.314	1	5	Fbxo47	joint.clus
Mcoln3.4	0.837107	0.0676683	0.043	0.042	1	5	Mcoln3	joint.clus
Vps16.4	0.837277	0.0248303	0.279	0.277	1	5	Vps16	joint.clus
Helz.4	0.837295	0.101331	0.336	0.343	1	5	Helz	joint.clus
Klhl36.4	0.83739	-0.0115722	0.286	0.29	1	5	Klhl36	joint.clus
Sclt1.4	0.837427	-0.021187	0.314	0.312	1	5	Sclt1	joint.clus
Golph3.4	0.837524	0.0447138	0.338	0.345	1	5	Golph3	joint.clus
Gla.4	0.837863	0.0208162	0.15	0.153	1	5	Gla	joint.clus
Vps18.4	0.83806	0.0273688	0.214	0.212	1	5	Vps18	joint.clus
Baz2b.4	0.83811	0.0145857	0.772	0.788	1	5	Baz2b	joint.clus
Hist1h2bm.4	0.838357	0.0134216	0.086	0.088	1	5	Hist1h2bm	joint.clus
Rnf215.4	0.838424	0.00100904	0.208	0.211	1	5	Rnf215	joint.clus
Lemd3.4	0.83877	-0.0240255	0.241	0.241	1	5	Lemd3	joint.clus
Plk3.4	0.838902	0.0116506	0.228	0.225	1	5	Plk3	joint.clus
Bod1l.4	0.839075	0.0434143	0.216	0.214	1	5	Bod1l	joint.clus
Ube3c.4	0.839148	0.0470623	0.427	0.429	1	5	Ube3c	joint.clus
Tgoln1.4	0.839183	0.0328178	0.192	0.19	1	5	Tgoln1	joint.clus
Thumpd1.4	0.839534	0.0414571	0.103	0.101	1	5	Thumpd1	joint.clus
Plekhm1.4	0.839849	0.0350021	0.355	0.361	1	5	Plekhm1	joint.clus
Trpm7.4	0.840233	0.0467302	0.318	0.317	1	5	Trpm7	joint.clus
Hpca.4	0.84033	0.0878355	0.086	0.084	1	5	Hpca	joint.clus
Dlgap3.4	0.840356	0.035802	0.24	0.243	1	5	Dlgap3	joint.clus
Ptplb.4	0.840505	0.0596909	0.295	0.297	1	5	Ptplb	joint.clus
1700012B07Rik.4	0.840975	0.0280399	0.314	0.314	1	5	1700012B07Rik	joint.clus
Plekhg4.4	0.841098	-0.0275394	0.049	0.051	1	5	Plekhg4	joint.clus
Usp53.4	0.841196	0.0419848	0.333	0.341	1	5	Usp53	joint.clus
Zfp410.4	0.8413	-0.0316818	0.207	0.209	1	5	Zfp410	joint.clus
Dnhd1.4	0.841399	-0.00259978	0.383	0.389	1	5	Dnhd1	joint.clus
Pdcd5.4	0.841465	0.0425358	0.165	0.168	1	5	Pdcd5	joint.clus
Adss.4	0.841507	0.0603626	0.449	0.456	1	5	Adss	joint.clus
Dnttip1.4	0.841686	0.0521949	0.174	0.173	1	5	Dnttip1	joint.clus
Vmn2r105.4	0.841789	0.0839117	0.009	0.01	1	5	Vmn2r105	joint.clus
Slc6a5.4	0.841918	0.0329543	0.103	0.105	1	5	Slc6a5	joint.clus
Asgr2.4	0.842006	0.122465	0.031	0.03	1	5	Asgr2	joint.clus
B4galt7.4	0.842174	-0.0243321	0.158	0.16	1	5	B4galt7	joint.clus
Serpinb6d.4	0.842238	0.289575	0.009	0.01	1	5	Serpinb6d	joint.clus
Rttn.4	0.842537	0.103573	0.177	0.181	1	5	Rttn	joint.clus
Uhrf1bp1.4	0.842659	0.0907581	0.248	0.247	1	5	Uhrf1bp1	joint.clus
Cinp.4	0.842861	-0.0282215	0.278	0.281	1	5	Cinp	joint.clus
Sbk2.4	0.842887	0.0723502	0.131	0.129	1	5	Sbk2	joint.clus
Smyd2.4	0.842917	-0.00784822	0.266	0.269	1	5	Smyd2	joint.clus
Rtl1.4	0.84292	0.10059	0.057	0.055	1	5	Rtl1	joint.clus
Ssrp1.4	0.843083	0.0322805	0.19	0.188	1	5	Ssrp1	joint.clus
Tmem209.4	0.843126	0.0362492	0.236	0.24	1	5	Tmem209	joint.clus
Kif15.4	0.843202	-0.00154061	0.155	0.158	1	5	Kif15	joint.clus
Vmn2r76.4	0.84354	0.480413	0.004	0.004	1	5	Vmn2r76	joint.clus
Rhebl1.4	0.843561	-0.00822797	0.157	0.158	1	5	Rhebl1	joint.clus
Trim56.4	0.843604	-0.00703969	0.208	0.21	1	5	Trim56	joint.clus
Ccl8.4	0.843847	0.103658	0.049	0.048	1	5	Ccl8	joint.clus
Cd63.4	0.843973	0.00341884	0.302	0.307	1	5	Cd63	joint.clus
Tmed8.4	0.844	-0.0158494	0.189	0.191	1	5	Tmed8	joint.clus
Gm10959.4	0.844035	0.253642	0.019	0.018	1	5	Gm10959	joint.clus
Igsf9b.4	0.844082	0.133292	0.102	0.101	1	5	Igsf9b	joint.clus
Nxph3.4	0.844239	0.00331902	0.094	0.092	1	5	Nxph3	joint.clus
Smg6.4	0.844302	0.0218768	0.948	0.95	1	5	Smg6	joint.clus
Txndc12.4	0.844305	0.00150965	0.378	0.382	1	5	Txndc12	joint.clus
Gad1.4	0.844478	0.171218	0.085	0.084	1	5	Gad1	joint.clus
Zgpat.4	0.844562	0.0161922	0.211	0.21	1	5	Zgpat	joint.clus
Apln.4	0.844667	0.0489413	0.067	0.066	1	5	Apln	joint.clus
Dok5.4	0.844786	0.0423006	0.387	0.389	1	5	Dok5	joint.clus
Spag7.4	0.84507	-0.0231746	0.332	0.335	1	5	Spag7	joint.clus
4930546C10Rik.4	0.845127	0.0874695	0.023	0.023	1	5	4930546C10Rik	joint.clus
Arhgap36.4	0.845138	0.135254	0.033	0.032	1	5	Arhgap36	joint.clus
Zmat5.4	0.845252	0.0199087	0.223	0.227	1	5	Zmat5	joint.clus
4933415A04Rik.4	0.84546	-0.066084	0.021	0.022	1	5	4933415A04Rik	joint.clus
Rapgef2.4	0.845594	0.00193761	0.804	0.815	1	5	Rapgef2	joint.clus
Suv39h2.4	0.845615	-0.0282132	0.208	0.21	1	5	Suv39h2	joint.clus
Pcdha9.4	0.845765	0.0681155	0.165	0.169	1	5	Pcdha9	joint.clus
Lcn8.4	0.845837	-0.00681809	0.011	0.012	1	5	Lcn8	joint.clus
Mrps18a.4	0.845895	-0.00499598	0.146	0.144	1	5	Mrps18a	joint.clus
Rps4x.4	0.845958	0.000211261	0.103	0.105	1	5	Rps4x	joint.clus
Arfip2.4	0.846106	0.0232249	0.312	0.315	1	5	Arfip2	joint.clus
Antxr1.4	0.846146	0.0148915	0.857	0.877	1	5	Antxr1	joint.clus
Gatm.4	0.846439	0.0577222	0.052	0.051	1	5	Gatm	joint.clus
Paip1.4	0.84651	0.037749	0.252	0.251	1	5	Paip1	joint.clus
Rnf151.4	0.846522	0.0662639	0.256	0.258	1	5	Rnf151	joint.clus
Mettl25.4	0.846612	0.0389797	0.329	0.337	1	5	Mettl25	joint.clus
Phax.4	0.846616	0.0161804	0.364	0.369	1	5	Phax	joint.clus
Lrrc10.4	0.846633	0.066253	0.023	0.023	1	5	Lrrc10	joint.clus
Hdgfrp3.4	0.846655	0.0165989	0.29	0.288	1	5	Hdgfrp3	joint.clus
Slirp.4	0.846718	0.000732183	0.126	0.128	1	5	Slirp	joint.clus
Helq.4	0.846745	0.05977	0.136	0.135	1	5	Helq	joint.clus
Gsx2.4	0.846797	0.0350021	0.025	0.024	1	5	Gsx2	joint.clus
Slc5a4a.4	0.846843	0.0292884	0.04	0.039	1	5	Slc5a4a	joint.clus
Slc25a28.4	0.846902	0.00391576	0.466	0.466	1	5	Slc25a28	joint.clus
Gsk3b.4	0.846977	0.00982352	0.748	0.762	1	5	Gsk3b	joint.clus
Prelid2.4	0.847054	0.112043	0.139	0.138	1	5	Prelid2	joint.clus
Hpcal4.4	0.847092	0.0380619	0.073	0.072	1	5	Hpcal4	joint.clus
Nipal1.4	0.847183	0.0825831	0.078	0.076	1	5	Nipal1	joint.clus
Tmem42.4	0.847239	-0.00567264	0.182	0.18	1	5	Tmem42	joint.clus
Prelid1.4	0.847281	0.0855239	0.139	0.138	1	5	Prelid1	joint.clus
Gpr112.4	0.847462	-0.154268	0.068	0.069	1	5	Gpr112	joint.clus
Zfp472.4	0.847576	0.0173311	0.127	0.129	1	5	Zfp472	joint.clus
Aamp.4	0.847781	-0.0258531	0.414	0.418	1	5	Aamp	joint.clus
Hist1h3i.4	0.847835	0.0274023	0.046	0.047	1	5	Hist1h3i	joint.clus
Sp8.4	0.848132	-0.0327425	0.034	0.035	1	5	Sp8	joint.clus
Ift81.4	0.848147	-0.00199212	0.217	0.22	1	5	Ift81	joint.clus
Neto1.4	0.84817	0.17486	0.064	0.063	1	5	Neto1	joint.clus
Fam166a.4	0.848233	0.0570284	0.02	0.021	1	5	Fam166a	joint.clus
Cpn2.4	0.848241	0.00839035	0.059	0.061	1	5	Cpn2	joint.clus
Ascl5.4	0.848499	-0.0299534	0.025	0.026	1	5	Ascl5	joint.clus
Chrna9.4	0.848568	0.085986	0.122	0.12	1	5	Chrna9	joint.clus
Tmco6.4	0.848607	-0.000333962	0.264	0.267	1	5	Tmco6	joint.clus
Fcf1.4	0.848671	0.0381147	0.073	0.072	1	5	Fcf1	joint.clus
Ms4a4b.4	0.848674	0.21188	0.016	0.016	1	5	Ms4a4b	joint.clus
Stambpl1.4	0.848696	-0.0118828	0.346	0.352	1	5	Stambpl1	joint.clus
Th.4	0.848747	-0.0332275	0.113	0.115	1	5	Th	joint.clus
Rwdd2a.4	0.84877	0.0206607	0.276	0.28	1	5	Rwdd2a	joint.clus
Brd9.4	0.848806	-0.00170412	0.186	0.189	1	5	Brd9	joint.clus
Wdr61.4	0.848942	-0.0166947	0.242	0.239	1	5	Wdr61	joint.clus
Upk2.4	0.848955	0.0129758	0.042	0.044	1	5	Upk2	joint.clus
Pfkl.4	0.848966	0.0534424	0.278	0.282	1	5	Pfkl	joint.clus
Nop9.4	0.849298	0.0599449	0.172	0.17	1	5	Nop9	joint.clus
Clec4a3.4	0.8493	-0.0524608	0.001	0.001	1	5	Clec4a3	joint.clus
4930549C01Rik.4	0.8493	0.128111	0.001	0.001	1	5	4930549C01Rik	joint.clus
Gm11037.4	0.8493	0.45004	0.001	0.001	1	5	Gm11037	joint.clus
Rps10-ps1.4	0.849358	0.57557	0.001	0.001	1	5	Rps10-ps1	joint.clus
4930402K13Rik.4	0.849358	0.57557	0.001	0.001	1	5	4930402K13Rik	joint.clus
Muc16.4	0.849358	0.57557	0.001	0.001	1	5	Muc16	joint.clus
Adcyap1.4	0.849358	0.57557	0.001	0.001	1	5	Adcyap1	joint.clus
Sult3a1.4	0.849358	0.57557	0.001	0.001	1	5	Sult3a1	joint.clus
Phxr2.4	0.849358	0.57557	0.001	0.001	1	5	Phxr2	joint.clus
Cyp2d9.4	0.849358	0.57557	0.001	0.001	1	5	Cyp2d9	joint.clus
Gm28363.4	0.849358	0.57557	0.001	0.001	1	5	Gm28363	joint.clus
Zfp641.4	0.849436	-0.00939203	0.054	0.053	1	5	Zfp641	joint.clus
Ephb1.4	0.849441	0.175494	0.42	0.435	1	5	Ephb1	joint.clus
Fabp1.4	0.849554	0.0313998	0.033	0.032	1	5	Fabp1	joint.clus
Tnf.4	0.849677	-0.034346	0.045	0.046	1	5	Tnf	joint.clus
Bpifa1.4	0.849698	0.45004	0.008	0.008	1	5	Bpifa1	joint.clus
Vmn2r53.4	0.849761	-0.0123036	0.01	0.01	1	5	Vmn2r53	joint.clus
Olfr9.4	0.849761	-0.0123036	0.01	0.01	1	5	Olfr9	joint.clus
Olfr414.4	0.849883	1.035	0.001	0.001	1	5	Olfr414	joint.clus
Grhl1.4	0.849884	0.00486908	0.342	0.345	1	5	Grhl1	joint.clus
Capn9.4	0.850217	0.00443918	0.213	0.217	1	5	Capn9	joint.clus
Srcin1.4	0.850223	0.0544637	0.328	0.33	1	5	Srcin1	joint.clus
Cryge.4	0.850232	0.0111553	0.01	0.01	1	5	Cryge	joint.clus
Cyp4f13.4	0.850243	0.014755	0.22	0.225	1	5	Cyp4f13	joint.clus
Polb.4	0.850305	-0.0322611	0.134	0.136	1	5	Polb	joint.clus
Hpgd.4	0.850484	0.0781739	0.068	0.067	1	5	Hpgd	joint.clus
Gpbp1.4	0.850569	0.0246399	0.597	0.613	1	5	Gpbp1	joint.clus
Pstk.4	0.850601	0.0171414	0.167	0.17	1	5	Pstk	joint.clus
Csnk2a2.4	0.850722	0.0861718	0.212	0.212	1	5	Csnk2a2	joint.clus
Tmem55a.4	0.850789	0.00295001	0.33	0.333	1	5	Tmem55a	joint.clus
Hcrtr1.4	0.850941	-0.0539232	0.076	0.074	1	5	Hcrtr1	joint.clus
Cyp26c1.4	0.851034	0.0863379	0.069	0.07	1	5	Cyp26c1	joint.clus
Htr2a.4	0.851048	-0.000403251	0.095	0.097	1	5	Htr2a	joint.clus
Snx17.4	0.851065	0.0137445	0.265	0.262	1	5	Snx17	joint.clus
Defb48.4	0.851234	0.372037	0.008	0.008	1	5	Defb48	joint.clus
Ddx19b.4	0.851285	-0.04813	0.188	0.189	1	5	Ddx19b	joint.clus
Snrnp200.4	0.851349	0.0649872	0.18	0.178	1	5	Snrnp200	joint.clus
Foxd4.4	0.851424	-0.0188648	0.016	0.016	1	5	Foxd4	joint.clus
Uqcrfs1.4	0.851441	0.0259488	0.163	0.166	1	5	Uqcrfs1	joint.clus
Rsl24d1.4	0.851477	0.0306103	0.101	0.1	1	5	Rsl24d1	joint.clus
Sufu.4	0.851801	-0.000142041	0.787	0.796	1	5	Sufu	joint.clus
Pcdha6.4	0.851935	0.0849936	0.176	0.18	1	5	Pcdha6	joint.clus
Tshr.4	0.852145	0.0979495	0.155	0.154	1	5	Tshr	joint.clus
Ubap2l.4	0.852189	0.0348078	0.421	0.423	1	5	Ubap2l	joint.clus
Tcl1b2.4	0.852331	0.109003	0.017	0.016	1	5	Tcl1b2	joint.clus
Gadl1.4	0.852417	0.100757	0.199	0.204	1	5	Gadl1	joint.clus
Cdh17.4	0.852579	0.109699	0.119	0.121	1	5	Cdh17	joint.clus
Narfl.4	0.852597	0.0412611	0.139	0.137	1	5	Narfl	joint.clus
Mroh5.4	0.852714	0.0114933	0.19	0.193	1	5	Mroh5	joint.clus
Pla2g2f.4	0.85275	-0.0261094	0.018	0.018	1	5	Pla2g2f	joint.clus
Dlx4.4	0.852771	0.0604188	0.083	0.081	1	5	Dlx4	joint.clus
Stk35.4	0.852897	-0.00307204	0.314	0.319	1	5	Stk35	joint.clus
Cux1.4	0.852941	0.0178836	0.839	0.846	1	5	Cux1	joint.clus
Stx17.4	0.85371	0.0929446	0.17	0.17	1	5	Stx17	joint.clus
Cdca7l.4	0.853713	-0.0227814	0.127	0.124	1	5	Cdca7l	joint.clus
Atic.4	0.853715	0.00937021	0.272	0.276	1	5	Atic	joint.clus
Pilrb1.4	0.853757	-0.0334777	0.012	0.013	1	5	Pilrb1	joint.clus
Zfp516.4	0.853828	-0.0156389	0.629	0.644	1	5	Zfp516	joint.clus
Hspb7.4	0.853846	0.0598573	0.093	0.095	1	5	Hspb7	joint.clus
Clp1.4	0.853868	0.0508464	0.223	0.229	1	5	Clp1	joint.clus
Akap1.4	0.853875	0.027486	0.344	0.342	1	5	Akap1	joint.clus
Ube2n.4	0.853934	-0.0080393	0.437	0.442	1	5	Ube2n	joint.clus
Rpl37.4	0.854	0.0674162	0.287	0.288	1	5	Rpl37	joint.clus
H2-M5.4	0.854016	-0.0142414	0.012	0.013	1	5	H2-M5	joint.clus
Kcnk9.4	0.854083	0.0450557	0.033	0.034	1	5	Kcnk9	joint.clus
Usp17le.4	0.854189	0.0211963	0.008	0.009	1	5	Usp17le	joint.clus
Tubgcp5.4	0.85427	0.0538146	0.195	0.199	1	5	Tubgcp5	joint.clus
Gm11060.4	0.854276	-0.00452628	0.012	0.013	1	5	Gm11060	joint.clus
Copg1.4	0.854438	-0.0349468	0.268	0.263	1	5	Copg1	joint.clus
Paip2.4	0.85467	-0.0405592	0.208	0.21	1	5	Paip2	joint.clus
Pou4f2.4	0.854686	0.123539	0.014	0.014	1	5	Pou4f2	joint.clus
Msmb.4	0.854771	-0.0459179	0.035	0.034	1	5	Msmb	joint.clus
Phyhipl.4	0.854791	-0.0100604	0.187	0.189	1	5	Phyhipl	joint.clus
Galnt5.4	0.854904	0.0602074	0.095	0.097	1	5	Galnt5	joint.clus
Hs3st6.4	0.854904	-0.0742966	0.037	0.038	1	5	Hs3st6	joint.clus
Ptpro.4	0.855062	0.0808058	0.291	0.295	1	5	Ptpro	joint.clus
Prr18.4	0.855102	-0.00260287	0.047	0.046	1	5	Prr18	joint.clus
Dixdc1.4	0.855285	0.000115052	0.384	0.389	1	5	Dixdc1	joint.clus
Doc2a.4	0.85539	-0.0137093	0.059	0.06	1	5	Doc2a	joint.clus
Dlx6.4	0.85545	0.0450557	0.037	0.036	1	5	Dlx6	joint.clus
Gm1527.4	0.855561	0.0609973	0.014	0.014	1	5	Gm1527	joint.clus
Ccr8.4	0.85569	0.141917	0.009	0.009	1	5	Ccr8	joint.clus
Fbxw15.4	0.855715	0.138838	0.012	0.011	1	5	Fbxw15	joint.clus
Arrdc2.4	0.855819	-0.010824	0.453	0.457	1	5	Arrdc2	joint.clus
Slc30a3.4	0.855906	0.0995821	0.134	0.133	1	5	Slc30a3	joint.clus
C030005K15Rik.4	0.856102	0.13378	0.011	0.011	1	5	C030005K15Rik	joint.clus
Ccnb1ip1.4	0.856331	0.116139	0.011	0.01	1	5	Ccnb1ip1	joint.clus
Onecut3.4	0.856337	0.0533806	0.14	0.139	1	5	Onecut3	joint.clus
Fbxl13.4	0.856431	0.0129316	0.731	0.741	1	5	Fbxl13	joint.clus
Neb.4	0.856579	0.022178	0.263	0.269	1	5	Neb	joint.clus
Farsb.4	0.856846	0.047806	0.243	0.249	1	5	Farsb	joint.clus
Tbc1d8b.4	0.856912	0.0559617	0.165	0.164	1	5	Tbc1d8b	joint.clus
Gpr64.4	0.85696	0.0914057	0.201	0.206	1	5	Gpr64	joint.clus
Gm20422.4	0.857002	-0.0077956	0.441	0.444	1	5	Gm20422	joint.clus
Lmx1a.4	0.857174	0.0784413	0.204	0.207	1	5	Lmx1a	joint.clus
Tuba4a.4	0.857202	-0.0218291	0.1	0.101	1	5	Tuba4a	joint.clus
Wdr13.4	0.85736	0.0251146	0.175	0.178	1	5	Wdr13	joint.clus
Ppp1r42.4	0.85744	-0.0920578	0.104	0.105	1	5	Ppp1r42	joint.clus
Gm17535.4	0.857673	-0.0286926	0.025	0.026	1	5	Gm17535	joint.clus
Jade3.4	0.857733	-0.0473677	0.13	0.132	1	5	Jade3	joint.clus
Usp33.4	0.857788	-0.0319916	0.262	0.264	1	5	Usp33	joint.clus
Rassf9.4	0.857798	0.00258061	0.03	0.029	1	5	Rassf9	joint.clus
Btnl2.4	0.857971	0.0520085	0.02	0.021	1	5	Btnl2	joint.clus
Polr3a.4	0.858049	0.0689915	0.168	0.168	1	5	Polr3a	joint.clus
Nckipsd.4	0.858111	0.0195986	0.204	0.207	1	5	Nckipsd	joint.clus
Ankrd42.4	0.858141	-0.030177	0.17	0.172	1	5	Ankrd42	joint.clus
4930502E18Rik.4	0.858602	-0.0176394	0.025	0.026	1	5	4930502E18Rik	joint.clus
Ada.4	0.858814	-0.0034118	0.175	0.177	1	5	Ada	joint.clus
Lrwd1.4	0.858877	-0.0571802	0.22	0.221	1	5	Lrwd1	joint.clus
Rbfox3.4	0.858991	0.0680518	0.677	0.702	1	5	Rbfox3	joint.clus
Zdhhc22.4	0.859076	0.0206468	0.05	0.049	1	5	Zdhhc22	joint.clus
Mcee.4	0.859099	-0.0252599	0.295	0.292	1	5	Mcee	joint.clus
Map3k8.4	0.85918	-0.00452628	0.38	0.378	1	5	Map3k8	joint.clus
Exog.4	0.859387	-0.0453994	0.153	0.154	1	5	Exog	joint.clus
Gm7461.4	0.859396	0.0120493	0.295	0.299	1	5	Gm7461	joint.clus
Oscar.4	0.859399	0.0705008	0.129	0.128	1	5	Oscar	joint.clus
Rbm24.4	0.859502	0.143989	0.042	0.041	1	5	Rbm24	joint.clus
Onecut1.4	0.859592	-0.00344277	0.1	0.101	1	5	Onecut1	joint.clus
Fbxo38.4	0.859633	0.0807262	0.292	0.294	1	5	Fbxo38	joint.clus
Tnks.4	0.859678	0.0654833	0.466	0.473	1	5	Tnks	joint.clus
Cbln3.4	0.859694	-0.0017437	0.281	0.284	1	5	Cbln3	joint.clus
Tmem51.4	0.859794	-0.0215814	0.44	0.436	1	5	Tmem51	joint.clus
Rc3h1.4	0.859882	0.0187191	0.401	0.4	1	5	Rc3h1	joint.clus
Cirh1a.4	0.85989	0.0211759	0.329	0.333	1	5	Cirh1a	joint.clus
1700066B19Rik.4	0.860144	0.0170802	0.351	0.35	1	5	1700066B19Rik	joint.clus
Endog.4	0.860183	0.0198658	0.183	0.182	1	5	Endog	joint.clus
Gclm.4	0.860252	0.0360633	0.34	0.342	1	5	Gclm	joint.clus
Gsk3a.4	0.860341	-0.0331844	0.479	0.484	1	5	Gsk3a	joint.clus
Spata2.4	0.860411	0.0391826	0.235	0.234	1	5	Spata2	joint.clus
Cyp2w1.4	0.860419	0.0216065	0.045	0.043	1	5	Cyp2w1	joint.clus
Trappc1.4	0.860792	-0.0113637	0.238	0.241	1	5	Trappc1	joint.clus
Lzts1.4	0.860827	-0.0278562	0.233	0.235	1	5	Lzts1	joint.clus
Rgag4.4	0.86103	0.00946699	0.095	0.096	1	5	Rgag4	joint.clus
Gpatch3.4	0.861225	0.0542162	0.16	0.159	1	5	Gpatch3	joint.clus
Stx16.4	0.861333	0.0395801	0.235	0.235	1	5	Stx16	joint.clus
Ids.4	0.861461	-0.0476491	0.1	0.102	1	5	Ids	joint.clus
Ctxn2.4	0.861471	0.0472804	0.04	0.039	1	5	Ctxn2	joint.clus
Abcc12.4	0.861603	0.116971	0.159	0.159	1	5	Abcc12	joint.clus
Gm10369.4	0.861777	0.0302546	0.257	0.256	1	5	Gm10369	joint.clus
Zc3h14.4	0.861866	-0.00128007	0.264	0.263	1	5	Zc3h14	joint.clus
Vps36.4	0.861932	0.00880457	0.217	0.214	1	5	Vps36	joint.clus
Tmem200c.4	0.861958	0.0772303	0.066	0.065	1	5	Tmem200c	joint.clus
Crtap.4	0.862069	-0.0268941	0.167	0.169	1	5	Crtap	joint.clus
Dnajc4.4	0.862087	0.0599132	0.213	0.212	1	5	Dnajc4	joint.clus
Dbndd2.4	0.862103	0.067595	0.152	0.151	1	5	Dbndd2	joint.clus
Cxadr.4	0.862109	0.103747	0.151	0.15	1	5	Cxadr	joint.clus
Mug2.4	0.862122	0.144231	0.022	0.021	1	5	Mug2	joint.clus
Melk.4	0.862159	0.0623094	0.127	0.126	1	5	Melk	joint.clus
Fbxw8.4	0.862259	0.0329853	0.5	0.508	1	5	Fbxw8	joint.clus
Stpg1.4	0.862312	0.0537965	0.2	0.199	1	5	Stpg1	joint.clus
AI464131.4	0.862507	-0.0203331	0.323	0.318	1	5	AI464131	joint.clus
Edc3.4	0.862518	0.0915577	0.265	0.267	1	5	Edc3	joint.clus
Lmntd1.4	0.862643	-0.00769546	0.772	0.79	1	5	Lmntd1	joint.clus
Ovgp1.4	0.862769	0.0726164	0.022	0.021	1	5	Ovgp1	joint.clus
A130057D12Rik.4	0.862937	0.0721828	0.129	0.132	1	5	A130057D12Rik	joint.clus
Vax2.4	0.863044	0.0165875	0.148	0.149	1	5	Vax2	joint.clus
Gpc4.4	0.863051	0.0445101	0.311	0.317	1	5	Gpc4	joint.clus
Lrrc59.4	0.863279	0.0658961	0.249	0.249	1	5	Lrrc59	joint.clus
Jmjd1c.4	0.863296	-0.00409489	0.711	0.72	1	5	Jmjd1c	joint.clus
Sox30.4	0.863304	-0.0507099	0.121	0.122	1	5	Sox30	joint.clus
Kcnu1.4	0.863368	0.13869	0.081	0.08	1	5	Kcnu1	joint.clus
C1ql2.4	0.863577	-0.0539488	0.038	0.039	1	5	C1ql2	joint.clus
Rab42.4	0.863616	-0.015749	0.122	0.124	1	5	Rab42	joint.clus
Clec2i.4	0.863646	0.0350021	0.013	0.013	1	5	Clec2i	joint.clus
Rpl27a.4	0.863802	-0.00133371	0.304	0.309	1	5	Rpl27a	joint.clus
Ankrd32.4	0.863856	0.0789454	0.158	0.156	1	5	Ankrd32	joint.clus
Defb22.4	0.864049	0.00946699	0.009	0.01	1	5	Defb22	joint.clus
Dsg4.4	0.864089	0.0403159	0.021	0.021	1	5	Dsg4	joint.clus
Rps16.4	0.864202	0.0329997	0.246	0.251	1	5	Rps16	joint.clus
Tmem70.4	0.864221	-0.00242519	0.119	0.121	1	5	Tmem70	joint.clus
Gsdmc4.4	0.864311	-0.0731278	0.036	0.037	1	5	Gsdmc4	joint.clus
Lsm14a.4	0.864319	0.0220415	0.361	0.367	1	5	Lsm14a	joint.clus
Pcgf5.4	0.864357	0.0127908	0.346	0.351	1	5	Pcgf5	joint.clus
Nptx1.4	0.864379	0.135529	0.09	0.089	1	5	Nptx1	joint.clus
Ddx23.4	0.864383	0.0285878	0.279	0.278	1	5	Ddx23	joint.clus
Tmed11.4	0.864465	0.071528	0.013	0.013	1	5	Tmed11	joint.clus
Casp1.4	0.864709	-0.00764225	0.017	0.018	1	5	Casp1	joint.clus
Dll1.4	0.864746	0.0727028	0.112	0.11	1	5	Dll1	joint.clus
Mrps18c.4	0.864971	0.00469933	0.101	0.099	1	5	Mrps18c	joint.clus
Slc7a13.4	0.864998	0.104265	0.02	0.02	1	5	Slc7a13	joint.clus
Agtpbp1.4	0.865136	0.0101038	0.626	0.645	1	5	Agtpbp1	joint.clus
B4galt6.4	0.865225	0.0577832	0.199	0.202	1	5	B4galt6	joint.clus
Zp3.4	0.86525	0.0712456	0.08	0.079	1	5	Zp3	joint.clus
Zcrb1.4	0.865313	0.0522801	0.122	0.124	1	5	Zcrb1	joint.clus
Rhpn2.4	0.865612	0.0775279	0.302	0.305	1	5	Rhpn2	joint.clus
Ppp3cb.4	0.865627	0.00829464	0.329	0.336	1	5	Ppp3cb	joint.clus
Dph1.4	0.865748	0.0246295	0.305	0.305	1	5	Dph1	joint.clus
Tbc1d21.4	0.8658	-0.0276832	0.049	0.051	1	5	Tbc1d21	joint.clus
1700012P22Rik.4	0.865871	0.0643859	0.02	0.019	1	5	1700012P22Rik	joint.clus
Wipi2.4	0.865887	0.00406161	0.246	0.244	1	5	Wipi2	joint.clus
Clns1a.4	0.866054	0.0425358	0.16	0.162	1	5	Clns1a	joint.clus
Frmd8.4	0.866125	-0.00268429	0.339	0.344	1	5	Frmd8	joint.clus
Eno2.4	0.866446	-0.0425589	0.128	0.13	1	5	Eno2	joint.clus
Sybu.4	0.866475	0.110558	0.334	0.339	1	5	Sybu	joint.clus
Ndufa2.4	0.866497	-0.00898083	0.188	0.186	1	5	Ndufa2	joint.clus
Rassf7.4	0.866677	0.0399855	0.086	0.087	1	5	Rassf7	joint.clus
Hmgxb3.4	0.866683	-0.0290657	0.269	0.271	1	5	Hmgxb3	joint.clus
Eepd1.4	0.866708	0.0411015	0.434	0.439	1	5	Eepd1	joint.clus
Cyp1b1.4	0.866975	-0.0035588	0.209	0.212	1	5	Cyp1b1	joint.clus
Ces3a.4	0.867136	-0.0170864	0.011	0.012	1	5	Ces3a	joint.clus
Osgepl1.4	0.867165	-0.040286	0.089	0.09	1	5	Osgepl1	joint.clus
Jmjd7.4	0.86722	0.00536104	0.163	0.165	1	5	Jmjd7	joint.clus
Cenpp.4	0.867515	0.00779178	0.826	0.841	1	5	Cenpp	joint.clus
Nploc4.4	0.867524	0.0480977	0.222	0.22	1	5	Nploc4	joint.clus
Pcnx.4	0.867554	0.013898	0.419	0.43	1	5	Pcnx	joint.clus
Dnajc9.4	0.867624	-0.0164741	0.146	0.143	1	5	Dnajc9	joint.clus
Hoxc12.4	0.867897	0.0139405	0.011	0.012	1	5	Hoxc12	joint.clus
Kremen1.4	0.868227	0.0411755	0.575	0.591	1	5	Kremen1	joint.clus
Dhx36.4	0.868469	0.0444253	0.169	0.168	1	5	Dhx36	joint.clus
Cep290.4	0.868655	-0.0159315	0.334	0.335	1	5	Cep290	joint.clus
Kcna6.4	0.868872	0.0759517	0.041	0.04	1	5	Kcna6	joint.clus
Treml4.4	0.868966	0.0792019	0.019	0.018	1	5	Treml4	joint.clus
Rps24.4	0.868982	0.00249466	0.211	0.214	1	5	Rps24	joint.clus
F3.4	0.869153	0.0853338	0.189	0.19	1	5	F3	joint.clus
Glp2r.4	0.86944	0.0700685	0.194	0.194	1	5	Glp2r	joint.clus
Mc2r.4	0.869487	0.120732	0.025	0.025	1	5	Mc2r	joint.clus
Aste1.4	0.869776	0.0829776	0.208	0.21	1	5	Aste1	joint.clus
Stx4a.4	0.86987	0.0211637	0.391	0.393	1	5	Stx4a	joint.clus
T.4	0.869917	-0.0188648	0.016	0.016	1	5	T	joint.clus
Tsn.4	0.870003	0.047326	0.187	0.191	1	5	Tsn	joint.clus
Spcs2.4	0.870145	-0.0123036	0.281	0.278	1	5	Spcs2	joint.clus
Cdnf.4	0.870175	0.0225509	0.29	0.29	1	5	Cdnf	joint.clus
Zfp276.4	0.870262	-0.0288295	0.237	0.239	1	5	Zfp276	joint.clus
Khdrbs1.4	0.870303	0.0166291	0.394	0.393	1	5	Khdrbs1	joint.clus
Rab3ip.4	0.870407	0.0699474	0.277	0.278	1	5	Rab3ip	joint.clus
Hoxa6.4	0.870491	0.155296	0.016	0.016	1	5	Hoxa6	joint.clus
Bsg.4	0.870739	0.0216829	0.303	0.309	1	5	Bsg	joint.clus
Dntt.4	0.870886	0.0912627	0.078	0.077	1	5	Dntt	joint.clus
Clta.4	0.870923	-0.00348414	0.222	0.224	1	5	Clta	joint.clus
Snx12.4	0.87096	-0.00446172	0.306	0.31	1	5	Snx12	joint.clus
Gm1564.4	0.870973	0.071528	0.03	0.031	1	5	Gm1564	joint.clus
Zfp512.4	0.871231	0.0225429	0.259	0.263	1	5	Zfp512	joint.clus
Csf1.4	0.871244	0.015522	0.359	0.363	1	5	Csf1	joint.clus
Crygs.4	0.871269	0.0270093	0.028	0.029	1	5	Crygs	joint.clus
Wnt6.4	0.871306	-0.00679258	0.225	0.226	1	5	Wnt6	joint.clus
Tlr13.4	0.871506	0.000513709	0.02	0.02	1	5	Tlr13	joint.clus
Pnma2.4	0.871584	0.04313	0.058	0.057	1	5	Pnma2	joint.clus
Gm10735.4	0.87175	0.124269	0.016	0.016	1	5	Gm10735	joint.clus
Zfp580.4	0.87181	0.0137144	0.116	0.114	1	5	Zfp580	joint.clus
Rad21l.4	0.871903	0.0938958	0.017	0.016	1	5	Rad21l	joint.clus
Papss2.4	0.872241	0.150538	0.134	0.134	1	5	Papss2	joint.clus
Osgin2.4	0.87232	0.0522197	0.234	0.234	1	5	Osgin2	joint.clus
Gm14327.4	0.872385	0.0230294	0.02	0.02	1	5	Gm14327	joint.clus
G6pc3.4	0.872404	0.0128696	0.164	0.166	1	5	G6pc3	joint.clus
Otulin.4	0.872467	0.00778608	0.314	0.319	1	5	Otulin	joint.clus
Dicer1.4	0.872645	0.0144319	0.361	0.367	1	5	Dicer1	joint.clus
Btnl9.4	0.872648	0.223972	0.033	0.032	1	5	Btnl9	joint.clus
Slc40a1.4	0.87274	-0.00353252	0.097	0.098	1	5	Slc40a1	joint.clus
2610528A11Rik.4	0.872776	0.0244328	0.022	0.023	1	5	2610528A11Rik	joint.clus
S1pr1.4	0.872856	0.0419016	0.078	0.079	1	5	S1pr1	joint.clus
Hs3st3a1.4	0.873137	0.0298765	0.486	0.485	1	5	Hs3st3a1	joint.clus
Tm6sf1.4	0.87315	0.0998532	0.102	0.104	1	5	Tm6sf1	joint.clus
Slc9b2.4	0.873232	0.0634178	0.082	0.084	1	5	Slc9b2	joint.clus
Psmc5.4	0.873244	0.0612153	0.201	0.2	1	5	Psmc5	joint.clus
Slc25a3.4	0.873389	0.0447195	0.286	0.285	1	5	Slc25a3	joint.clus
Lgi2.4	0.87355	0.0571034	0.199	0.199	1	5	Lgi2	joint.clus
Klf12.4	0.87376	0.135758	0.355	0.364	1	5	Klf12	joint.clus
Ints4.4	0.873811	0.0313998	0.239	0.243	1	5	Ints4	joint.clus
Dpy30.4	0.873916	0.0518378	0.187	0.187	1	5	Dpy30	joint.clus
Garem.4	0.873942	0.00628641	0.695	0.718	1	5	Garem	joint.clus
Scn5a.4	0.873951	0.0941235	0.245	0.246	1	5	Scn5a	joint.clus
Pknox2.4	0.874015	0.0172339	0.962	0.959	1	5	Pknox2	joint.clus
4732456N10Rik.4	0.874415	-0.0397657	0.03	0.031	1	5	4732456N10Rik	joint.clus
Dopey1.4	0.874432	0.0307147	0.298	0.297	1	5	Dopey1	joint.clus
Mybpc2.4	0.874537	0.0436152	0.098	0.1	1	5	Mybpc2	joint.clus
Ucn2.4	0.874547	0.188915	0.013	0.013	1	5	Ucn2	joint.clus
Gm4889.4	0.874791	0.110729	0.015	0.014	1	5	Gm4889	joint.clus
1810032O08Rik.4	0.874917	0.01108	0.18	0.183	1	5	1810032O08Rik	joint.clus
St6galnac6.4	0.8751	0.0102262	0.427	0.433	1	5	St6galnac6	joint.clus
Poldip3.4	0.875107	0.0368275	0.335	0.335	1	5	Poldip3	joint.clus
Socs2.4	0.875199	0.0152334	0.545	0.562	1	5	Socs2	joint.clus
Mybl2.4	0.875323	0.0747837	0.24	0.238	1	5	Mybl2	joint.clus
Zfp719.4	0.875339	0.0324281	0.231	0.236	1	5	Zfp719	joint.clus
Cdc6.4	0.875369	0.0420519	0.349	0.35	1	5	Cdc6	joint.clus
Gm128.4	0.875394	0.109003	0.05	0.051	1	5	Gm128	joint.clus
Sfrp5.4	0.875508	0.260069	0.026	0.026	1	5	Sfrp5	joint.clus
Kcng1.4	0.875539	0.0358411	0.126	0.128	1	5	Kcng1	joint.clus
Zfp553.4	0.875546	0.0162736	0.165	0.168	1	5	Zfp553	joint.clus
Lrrc52.4	0.875569	0.0214556	0.034	0.035	1	5	Lrrc52	joint.clus
4921524L21Rik.4	0.87562	0.0569327	0.036	0.037	1	5	4921524L21Rik	joint.clus
Duoxa2.4	0.875623	0.103864	0.071	0.071	1	5	Duoxa2	joint.clus
Chrnd.4	0.875926	0.0602688	0.022	0.023	1	5	Chrnd	joint.clus
Ndufs5.4	0.875985	0.0341789	0.129	0.131	1	5	Ndufs5	joint.clus
Hectd3.4	0.876232	-0.0170666	0.283	0.285	1	5	Hectd3	joint.clus
Kcnq3.4	0.876246	0.130902	0.192	0.191	1	5	Kcnq3	joint.clus
Tcf20.4	0.87645	0.0157979	0.301	0.306	1	5	Tcf20	joint.clus
Zswim2.4	0.8765	0.110729	0.054	0.054	1	5	Zswim2	joint.clus
Capn1.4	0.876579	0.0170802	0.232	0.235	1	5	Capn1	joint.clus
Guca2b.4	0.876816	0.286064	0.011	0.01	1	5	Guca2b	joint.clus
Ncf1.4	0.876834	0.0411631	0.053	0.054	1	5	Ncf1	joint.clus
Cdv3.4	0.876853	0.0129786	0.438	0.443	1	5	Cdv3	joint.clus
Fam45a.4	0.876863	-0.0129021	0.187	0.184	1	5	Fam45a	joint.clus
Nfyc.4	0.876867	-0.00887149	0.454	0.455	1	5	Nfyc	joint.clus
Alg10b.4	0.877168	0.0253734	0.192	0.19	1	5	Alg10b	joint.clus
Ak7.4	0.877275	0.0610937	0.148	0.151	1	5	Ak7	joint.clus
Rab39.4	0.877387	-0.0406622	0.043	0.044	1	5	Rab39	joint.clus
2300002M23Rik.4	0.877521	0.0577222	0.005	0.005	1	5	2300002M23Rik	joint.clus
Hs3st5.4	0.877549	0.0604393	0.165	0.164	1	5	Hs3st5	joint.clus
Adam30.4	0.877624	0.163989	0.012	0.012	1	5	Adam30	joint.clus
Ccdc146.4	0.877633	-0.0168183	0.545	0.563	1	5	Ccdc146	joint.clus
Tmem230.4	0.877638	0.023179	0.186	0.185	1	5	Tmem230	joint.clus
F13b.4	0.877819	-0.0133609	0.014	0.015	1	5	F13b	joint.clus
Sos1.4	0.877819	0.00828475	0.322	0.325	1	5	Sos1	joint.clus
Uts2b.4	0.877833	0.0187003	0.014	0.015	1	5	Uts2b	joint.clus
Mpzl3.4	0.878218	-0.043775	0.065	0.066	1	5	Mpzl3	joint.clus
A630095N17Rik.4	0.878283	0.0856282	0.035	0.035	1	5	A630095N17Rik	joint.clus
Zbtb39.4	0.878308	0.000931409	0.227	0.23	1	5	Zbtb39	joint.clus
Rhbdl2.4	0.878327	0.0350021	0.069	0.068	1	5	Rhbdl2	joint.clus
Bscl2.4	0.878359	0.0770117	0.208	0.209	1	5	Bscl2	joint.clus
Figf.4	0.878395	0.0124188	0.233	0.231	1	5	Figf	joint.clus
Tff1.4	0.878646	-0.00602518	0.008	0.009	1	5	Tff1	joint.clus
Actl7b.4	0.878678	0.128111	0.012	0.012	1	5	Actl7b	joint.clus
Gm5435.4	0.878768	0.0126343	0.033	0.032	1	5	Gm5435	joint.clus
Glb1l2.4	0.878917	0.0621327	0.116	0.118	1	5	Glb1l2	joint.clus
Tatdn1.4	0.879078	0.0247229	0.247	0.252	1	5	Tatdn1	joint.clus
Rcc2.4	0.879113	-0.0208868	0.372	0.373	1	5	Rcc2	joint.clus
Vmn2r55.4	0.879217	0.106895	0.012	0.012	1	5	Vmn2r55	joint.clus
Ckap4.4	0.879279	0.0528796	0.305	0.307	1	5	Ckap4	joint.clus
Avl9.4	0.879305	0.0340885	0.304	0.309	1	5	Avl9	joint.clus
Fasl.4	0.879316	0.227647	0.01	0.009	1	5	Fasl	joint.clus
Mamld1.4	0.879317	0.0581489	0.416	0.417	1	5	Mamld1	joint.clus
Tmem208.4	0.879422	-0.0112512	0.214	0.216	1	5	Tmem208	joint.clus
4930519G04Rik.4	0.879454	0.0788086	0.093	0.094	1	5	4930519G04Rik	joint.clus
P2rx4.4	0.879492	0.00116585	0.247	0.246	1	5	P2rx4	joint.clus
Snai1.4	0.879551	-0.00369096	0.314	0.313	1	5	Snai1	joint.clus
PCDHA9.9	0.879645	0.0677758	0.196	0.199	1	5	PCDHA9	joint.clus
Aftph.4	0.879659	-0.00067689	0.32	0.32	1	5	Aftph	joint.clus
Zfp715.4	0.87974	0.0297994	0.194	0.198	1	5	Zfp715	joint.clus
Esp6Esp5.4	0.879839	0.0653757	0.004	0.004	1	5	Esp6Esp5	joint.clus
Nlrp4c.4	0.879913	-0.040286	0.031	0.032	1	5	Nlrp4c	joint.clus
Atp1b4.4	0.879944	0.0563757	0.032	0.033	1	5	Atp1b4	joint.clus
Tap1.4	0.879966	0.0360509	0.275	0.274	1	5	Tap1	joint.clus
1110008L16Rik.4	0.879968	0.0337099	0.285	0.287	1	5	1110008L16Rik	joint.clus
Mtif3.4	0.880122	0.0636393	0.094	0.096	1	5	Mtif3	joint.clus
Pcp4.4	0.880336	-0.129117	0.054	0.055	1	5	Pcp4	joint.clus
Fam20a.4	0.880467	0.0141311	0.649	0.675	1	5	Fam20a	joint.clus
Gpatch2.4	0.880726	0.0575607	0.328	0.334	1	5	Gpatch2	joint.clus
Gm10676.4	0.880765	0.0353057	0.31	0.31	1	5	Gm10676	joint.clus
Clec12b.4	0.88082	0.0924876	0.011	0.01	1	5	Clec12b	joint.clus
Tsen2.4	0.880822	0.0638158	0.194	0.194	1	5	Tsen2	joint.clus
Nudt12.4	0.880896	-0.0524608	0.029	0.03	1	5	Nudt12	joint.clus
Uqcc3.4	0.880937	0.106416	0.103	0.103	1	5	Uqcc3	joint.clus
Fam188a.4	0.88096	-0.031876	0.22	0.218	1	5	Fam188a	joint.clus
Gpx3.4	0.881057	0.00156013	0.296	0.295	1	5	Gpx3	joint.clus
Pax9.4	0.881086	0.0155967	0.073	0.072	1	5	Pax9	joint.clus
Gng3.4	0.881097	0.0563396	0.169	0.168	1	5	Gng3	joint.clus
Cyb561a3.4	0.881174	0.0626649	0.198	0.202	1	5	Cyb561a3	joint.clus
Kcnk2.4	0.881427	0.0609089	0.464	0.473	1	5	Kcnk2	joint.clus
Mapk3.4	0.881555	-0.00113584	0.319	0.319	1	5	Mapk3	joint.clus
Ndufc2.4	0.881861	0.0924876	0.105	0.104	1	5	Ndufc2	joint.clus
Akap6.4	0.881885	0.0101151	0.766	0.773	1	5	Akap6	joint.clus
Npepl1.4	0.881931	0.032926	0.23	0.233	1	5	Npepl1	joint.clus
St6gal1.4	0.881948	0.0328124	0.524	0.54	1	5	St6gal1	joint.clus
Tmem54.4	0.881984	0.0320964	0.04	0.04	1	5	Tmem54	joint.clus
Tex38.4	0.882019	0.165586	0.008	0.008	1	5	Tex38	joint.clus
Gpx6.4	0.882041	0.0237748	0.011	0.011	1	5	Gpx6	joint.clus
Klra6.4	0.882091	1.61996	0.001	0.001	1	5	Klra6	joint.clus
Vmn2r66.4	0.882091	2.18701	0.001	0.001	1	5	Vmn2r66	joint.clus
Pola1.4	0.882173	0.0656955	0.281	0.28	1	5	Pola1	joint.clus
Prl7a1.4	0.882298	1.16053	0.001	0.001	1	5	Prl7a1	joint.clus
Sec22b.4	0.882416	0.00537692	0.148	0.146	1	5	Sec22b	joint.clus
Kctd14.4	0.882506	0.0468762	0.039	0.04	1	5	Kctd14	joint.clus
1700034I23Rik.4	0.882574	1.035	0.001	0.001	1	5	1700034I23Rik	joint.clus
Tmsb15a.4	0.882574	1.035	0.001	0.001	1	5	Tmsb15a	joint.clus
Gm4763.4	0.882574	1.035	0.001	0.001	1	5	Gm4763	joint.clus
Ffar3.4	0.882574	1.035	0.001	0.001	1	5	Ffar3	joint.clus
Hamp2.4	0.882574	1.035	0.001	0.001	1	5	Hamp2	joint.clus
Mrgprx2.4	0.882574	1.035	0.001	0.001	1	5	Mrgprx2	joint.clus
Olfr523.4	0.882574	1.035	0.001	0.001	1	5	Olfr523	joint.clus
Wfdc18.4	0.882574	1.035	0.001	0.001	1	5	Wfdc18	joint.clus
Olfr455.4	0.882574	1.035	0.001	0.001	1	5	Olfr455	joint.clus
Gm5111.4	0.882574	1.035	0.001	0.001	1	5	Gm5111	joint.clus
Gm26919.4	0.882574	1.035	0.001	0.001	1	5	Gm26919	joint.clus
Gm5581.4	0.882574	1.035	0.001	0.001	1	5	Gm5581	joint.clus
Rep15.4	0.882574	1.035	0.001	0.001	1	5	Rep15	joint.clus
Ucn3.4	0.882574	1.035	0.001	0.001	1	5	Ucn3	joint.clus
Gpx5.4	0.882574	1.035	0.001	0.001	1	5	Gpx5	joint.clus
Gm5916.4	0.882574	1.035	0.001	0.001	1	5	Gm5916	joint.clus
Olfr148.4	0.882574	1.035	0.001	0.001	1	5	Olfr148	joint.clus
Iqcf1.4	0.882574	1.035	0.001	0.001	1	5	Iqcf1	joint.clus
Speer3.4	0.882574	1.035	0.001	0.001	1	5	Speer3	joint.clus
Ugt2b37.4	0.882574	1.035	0.001	0.001	1	5	Ugt2b37	joint.clus
C87414.4	0.882574	1.035	0.001	0.001	1	5	C87414	joint.clus
Ccl26.4	0.882574	1.035	0.001	0.001	1	5	Ccl26	joint.clus
Wfdc12.4	0.882574	1.035	0.001	0.001	1	5	Wfdc12	joint.clus
Wfdc13.4	0.882574	1.035	0.001	0.001	1	5	Wfdc13	joint.clus
Defb40.4	0.882574	1.035	0.001	0.001	1	5	Defb40	joint.clus
Cyp2d40.4	0.882574	1.035	0.001	0.001	1	5	Cyp2d40	joint.clus
Gm8251.4	0.882574	1.035	0.001	0.001	1	5	Gm8251	joint.clus
Ift74.4	0.882594	-0.0361942	0.222	0.223	1	5	Ift74	joint.clus
Jph2.4	0.882634	0.085678	0.575	0.59	1	5	Jph2	joint.clus
Slitrk4.4	0.882643	0.57557	0.001	0.001	1	5	Slitrk4	joint.clus
A530021J07Rik.4	0.882643	0.57557	0.001	0.001	1	5	A530021J07Rik	joint.clus
Klri2.4	0.882643	0.865077	0.001	0.001	1	5	Klri2	joint.clus
Gm21411.4	0.882643	0.865077	0.001	0.001	1	5	Gm21411	joint.clus
Acrv1.4	0.882643	0.865077	0.001	0.001	1	5	Acrv1	joint.clus
Gm7714.4	0.882643	0.865077	0.001	0.001	1	5	Gm7714	joint.clus
Teddm1b.4	0.882643	0.713074	0.001	0.001	1	5	Teddm1b	joint.clus
Olfr220.4	0.882643	0.865077	0.001	0.001	1	5	Olfr220	joint.clus
Gtf2a2.4	0.882654	0.058408	0.188	0.188	1	5	Gtf2a2	joint.clus
Dhfr.4	0.882665	-0.0119954	0.428	0.427	1	5	Dhfr	joint.clus
Ceacam11.4	0.882711	0.45004	0.001	0.001	1	5	Ceacam11	joint.clus
Gm12887.4	0.882711	0.713074	0.001	0.001	1	5	Gm12887	joint.clus
Tulp4.4	0.882832	0.049245	0.561	0.579	1	5	Tulp4	joint.clus
Selt.4	0.882848	0.0343392	0.158	0.16	1	5	Selt	joint.clus
Pcsk4.4	0.882994	0.0356751	0.275	0.275	1	5	Pcsk4	joint.clus
Cog7.4	0.883133	0.0559191	0.178	0.181	1	5	Cog7	joint.clus
Hdac3.4	0.883161	-0.0250609	0.249	0.251	1	5	Hdac3	joint.clus
Impa1.4	0.88323	0.131394	0.187	0.188	1	5	Impa1	joint.clus
Prmt7.4	0.88325	0.0206335	0.283	0.284	1	5	Prmt7	joint.clus
Hapln2.4	0.883302	-0.0137972	0.071	0.069	1	5	Hapln2	joint.clus
Eif2s1.4	0.883353	0.0404917	0.358	0.367	1	5	Eif2s1	joint.clus
Nsmce1.4	0.883555	0.0214556	0.35	0.355	1	5	Nsmce1	joint.clus
Tdrkh.4	0.8836	0.128631	0.107	0.106	1	5	Tdrkh	joint.clus
Esrrb.4	0.88383	0.0224568	0.32	0.326	1	5	Esrrb	joint.clus
Acot6.4	0.883917	0.0999111	0.101	0.103	1	5	Acot6	joint.clus
Ell3.4	0.883968	0.0955436	0.046	0.045	1	5	Ell3	joint.clus
Abcd2.4	0.884006	0.0683148	0.194	0.193	1	5	Abcd2	joint.clus
Pacrgl.4	0.884163	0.0145074	0.105	0.103	1	5	Pacrgl	joint.clus
Zbed4.4	0.884372	0.0048281	0.327	0.325	1	5	Zbed4	joint.clus
Gm3558.4	0.884739	0.0995423	0.026	0.026	1	5	Gm3558	joint.clus
Gm17333.4	0.884741	0.0440472	0.026	0.027	1	5	Gm17333	joint.clus
Fam170b.4	0.885147	-0.0186359	0.022	0.023	1	5	Fam170b	joint.clus
Rabl3.4	0.885207	-0.0213015	0.252	0.253	1	5	Rabl3	joint.clus
C1galt1c1.4	0.885264	-0.0302894	0.202	0.203	1	5	C1galt1c1	joint.clus
Gm5105.4	0.885542	0.00551079	0.071	0.07	1	5	Gm5105	joint.clus
Tmem184b.4	0.885581	0.015872	0.665	0.692	1	5	Tmem184b	joint.clus
Sqrdl.4	0.88567	0.0313998	0.283	0.282	1	5	Sqrdl	joint.clus
Scgn.4	0.885907	-0.00939203	0.054	0.055	1	5	Scgn	joint.clus
Lyar.4	0.886104	0.0405616	0.151	0.154	1	5	Lyar	joint.clus
Slc47a2.4	0.886367	0.0224526	0.109	0.11	1	5	Slc47a2	joint.clus
Rcor1.4	0.886488	0.0350021	0.482	0.493	1	5	Rcor1	joint.clus
Olfm1.4	0.88653	-0.00654367	0.337	0.339	1	5	Olfm1	joint.clus
Ankrd45.4	0.886534	-0.0200393	0.03	0.029	1	5	Ankrd45	joint.clus
Flad1.4	0.88669	0.064652	0.23	0.231	1	5	Flad1	joint.clus
Nos3.4	0.886698	0.0443198	0.133	0.132	1	5	Nos3	joint.clus
Pkd2l1.4	0.886746	0.0830667	0.061	0.061	1	5	Pkd2l1	joint.clus
Ccdc154.4	0.886771	0.329602	0.034	0.035	1	5	Ccdc154	joint.clus
Hsd17b14.4	0.886825	0.0248779	0.085	0.086	1	5	Hsd17b14	joint.clus
Zfp566.4	0.886969	0.0639513	0.293	0.294	1	5	Zfp566	joint.clus
2310033P09Rik.4	0.886988	0.0169116	0.185	0.184	1	5	2310033P09Rik	joint.clus
Aldob.4	0.887034	0.241931	0.018	0.017	1	5	Aldob	joint.clus
Fdx1l.4	0.887249	-0.0134308	0.139	0.14	1	5	Fdx1l	joint.clus
Camkmt.4	0.887291	0.0532938	0.43	0.432	1	5	Camkmt	joint.clus
Slc2a7.4	0.887703	-0.0459179	0.052	0.051	1	5	Slc2a7	joint.clus
Tspyl1.4	0.887828	0.00721893	0.18	0.183	1	5	Tspyl1	joint.clus
Harbi1.4	0.887837	0.0200959	0.192	0.195	1	5	Harbi1	joint.clus
Cdh6.4	0.887955	-0.018679	0.142	0.141	1	5	Cdh6	joint.clus
Rps6ka1.4	0.888262	0.093105	0.169	0.169	1	5	Rps6ka1	joint.clus
Plk1.4	0.888265	0.0496192	0.112	0.111	1	5	Plk1	joint.clus
Vps8.4	0.888273	0.0339712	0.548	0.556	1	5	Vps8	joint.clus
1700063H04Rik.4	0.888374	0.0088498	0.028	0.028	1	5	1700063H04Rik	joint.clus
Grm4.4	0.888445	0.188598	0.206	0.212	1	5	Grm4	joint.clus
Tceanc2.4	0.888446	0.0483641	0.413	0.414	1	5	Tceanc2	joint.clus
Alox12e.4	0.88846	-0.00647455	0.02	0.02	1	5	Alox12e	joint.clus
Galnt14.4	0.888615	0.101608	0.168	0.168	1	5	Galnt14	joint.clus
Gphb5.4	0.888862	0.0687904	0.018	0.018	1	5	Gphb5	joint.clus
Cyp3a13.4	0.888886	0.0995423	0.024	0.025	1	5	Cyp3a13	joint.clus
Galk2.4	0.888994	0.0214045	0.393	0.392	1	5	Galk2	joint.clus
Trap1.4	0.889064	0.0641297	0.21	0.213	1	5	Trap1	joint.clus
Prkg2.4	0.889114	0.134714	0.115	0.115	1	5	Prkg2	joint.clus
Zmynd11.4	0.889125	0.0261853	0.419	0.421	1	5	Zmynd11	joint.clus
Foxi3.4	0.889168	-0.00367838	0.016	0.016	1	5	Foxi3	joint.clus
Ophn1.4	0.889183	0.00466786	0.41	0.415	1	5	Ophn1	joint.clus
Dnah2.4	0.889306	0.0500707	0.358	0.36	1	5	Dnah2	joint.clus
Rsad1.4	0.889525	0.0547876	0.347	0.351	1	5	Rsad1	joint.clus
Itpa.4	0.889534	0.0702851	0.137	0.14	1	5	Itpa	joint.clus
Apip.4	0.889548	0.00232291	0.318	0.323	1	5	Apip	joint.clus
Ubtd1.4	0.889819	-0.0132715	0.834	0.845	1	5	Ubtd1	joint.clus
Pms2.4	0.889917	0.0506667	0.252	0.252	1	5	Pms2	joint.clus
Ceacam1.4	0.890136	0.0167783	0.04	0.039	1	5	Ceacam1	joint.clus
Sfxn3.4	0.890418	-0.0144825	0.371	0.371	1	5	Sfxn3	joint.clus
Zfp956.4	0.890878	0.0148459	0.142	0.141	1	5	Zfp956	joint.clus
Tdrd1.4	0.890979	0.0130105	0.137	0.138	1	5	Tdrd1	joint.clus
Mios.4	0.891046	-0.00939203	0.262	0.263	1	5	Mios	joint.clus
Cox7b.4	0.891064	-0.00832535	0.054	0.055	1	5	Cox7b	joint.clus
Leprel4.4	0.891066	-0.0299262	0.339	0.341	1	5	Leprel4	joint.clus
Tspan31.4	0.891119	0.0654726	0.179	0.179	1	5	Tspan31	joint.clus
Mlst8.4	0.891301	0.0108652	0.268	0.267	1	5	Mlst8	joint.clus
Csrnp3.4	0.89155	0.0235715	0.117	0.119	1	5	Csrnp3	joint.clus
Map3k1.4	0.891689	0.0444008	0.36	0.366	1	5	Map3k1	joint.clus
Asb3.4	0.891708	0.0259172	0.327	0.326	1	5	Asb3	joint.clus
Snapc1.4	0.891741	0.00817375	0.182	0.184	1	5	Snapc1	joint.clus
Gins3.4	0.891828	-0.00635889	0.127	0.128	1	5	Gins3	joint.clus
Lypd3.4	0.891969	0.0595801	0.024	0.023	1	5	Lypd3	joint.clus
Ydjc.4	0.892274	0.0405051	0.116	0.118	1	5	Ydjc	joint.clus
Polr2j.4	0.892291	0.0841442	0.18	0.18	1	5	Polr2j	joint.clus
Dhrs7b.4	0.892412	0.135838	0.18	0.18	1	5	Dhrs7b	joint.clus
Dao.4	0.892739	0.0449449	0.055	0.056	1	5	Dao	joint.clus
D630023F18Rik.4	0.892909	-0.0274534	0.112	0.113	1	5	D630023F18Rik	joint.clus
Nampt.4	0.892922	0.0302353	0.437	0.441	1	5	Nampt	joint.clus
Zc3h12d.4	0.892968	0.0355373	0.182	0.185	1	5	Zc3h12d	joint.clus
Tcof1.4	0.892997	0.0233726	0.285	0.289	1	5	Tcof1	joint.clus
Wibg.4	0.893331	0.00854691	0.213	0.217	1	5	Wibg	joint.clus
Pdcd1.4	0.89341	0.0232887	0.03	0.03	1	5	Pdcd1	joint.clus
Pcdhb19.4	0.893509	0.153647	0.011	0.012	1	5	Pcdhb19	joint.clus
Ybx2.4	0.893572	-0.0245625	0.154	0.155	1	5	Ybx2	joint.clus
Spata31d1a.4	0.893581	0.149173	0.015	0.014	1	5	Spata31d1a	joint.clus
Pik3cg.4	0.893678	0.0658961	0.036	0.037	1	5	Pik3cg	joint.clus
Vsnl1.4	0.893688	0.121739	0.24	0.244	1	5	Vsnl1	joint.clus
Cd52.4	0.893689	0.208747	0.038	0.038	1	5	Cd52	joint.clus
Ucp2.4	0.893736	-0.00275284	0.151	0.152	1	5	Ucp2	joint.clus
Pou2f2.4	0.89376	0.060737	0.204	0.206	1	5	Pou2f2	joint.clus
Tbl3.4	0.893827	-0.0667733	0.146	0.147	1	5	Tbl3	joint.clus
Ccdc113.4	0.893844	0.0560358	0.06	0.059	1	5	Ccdc113	joint.clus
Seh1l.4	0.894023	0.0134454	0.359	0.362	1	5	Seh1l	joint.clus
Eml5.4	0.894144	0.065595	0.148	0.151	1	5	Eml5	joint.clus
Cyp3a25.4	0.894269	0.330741	0.016	0.016	1	5	Cyp3a25	joint.clus
Luc7l3.4	0.894275	0.0563156	0.272	0.278	1	5	Luc7l3	joint.clus
Ap2m1.4	0.894345	0.0557675	0.359	0.367	1	5	Ap2m1	joint.clus
1810037I17Rik.4	0.894377	0.0199224	0.201	0.199	1	5	1810037I17Rik	joint.clus
Moap1.4	0.894502	0.00153413	0.148	0.147	1	5	Moap1	joint.clus
Pgr.4	0.894563	0.308864	0.057	0.057	1	5	Pgr	joint.clus
Hoxa4.4	0.89488	0.0603874	0.053	0.054	1	5	Hoxa4	joint.clus
Msx3.4	0.894936	-0.0228963	0.039	0.04	1	5	Msx3	joint.clus
Cdh1.4	0.89494	0.0660481	0.214	0.218	1	5	Cdh1	joint.clus
Elavl3.4	0.895036	0.167201	0.106	0.108	1	5	Elavl3	joint.clus
Vash1.4	0.895107	-0.00954651	0.285	0.287	1	5	Vash1	joint.clus
Tmem132b.4	0.895135	0.173683	0.228	0.232	1	5	Tmem132b	joint.clus
Dna2.4	0.895136	-0.0272331	0.126	0.127	1	5	Dna2	joint.clus
Atg13.4	0.895223	0.034396	0.302	0.303	1	5	Atg13	joint.clus
Vapa.4	0.895345	0.0132911	0.457	0.455	1	5	Vapa	joint.clus
Slc38a3.4	0.895408	0.0550677	0.105	0.104	1	5	Slc38a3	joint.clus
Nog.4	0.89545	-0.0331364	0.104	0.105	1	5	Nog	joint.clus
Eif4e.4	0.89551	0.0499437	0.314	0.321	1	5	Eif4e	joint.clus
Ryr1.4	0.895517	0.0546165	0.315	0.316	1	5	Ryr1	joint.clus
Cd82.4	0.895668	0.0396444	0.382	0.385	1	5	Cd82	joint.clus
Lhx6.4	0.895771	0.0403159	0.121	0.12	1	5	Lhx6	joint.clus
Hist1h2ai.4	0.895912	-0.0556005	0.071	0.072	1	5	Hist1h2ai	joint.clus
Eif4g3.4	0.895938	-0.00743116	0.793	0.804	1	5	Eif4g3	joint.clus
D730001G18Rik.4	0.896189	-0.00730872	0.014	0.015	1	5	D730001G18Rik	joint.clus
A930009A15Rik.4	0.896277	0.0681689	0.015	0.014	1	5	A930009A15Rik	joint.clus
Haus5.4	0.896278	0.0717682	0.094	0.093	1	5	Haus5	joint.clus
Gm13225.4	0.896429	0.227647	0.013	0.012	1	5	Gm13225	joint.clus
Vkorc1l1.4	0.896455	3.19648e-05	0.628	0.645	1	5	Vkorc1l1	joint.clus
Zfp81.4	0.896479	-0.00647455	0.131	0.129	1	5	Zfp81	joint.clus
Wnt3.4	0.896546	0.152739	0.102	0.102	1	5	Wnt3	joint.clus
Rpl14.4	0.896839	0.0361403	0.184	0.183	1	5	Rpl14	joint.clus
Fpr1.4	0.896849	0.0230294	0.01	0.01	1	5	Fpr1	joint.clus
Egfl7.4	0.896896	-0.00548335	0.127	0.129	1	5	Egfl7	joint.clus
Elp4.4	0.896901	0.053924	0.283	0.287	1	5	Elp4	joint.clus
Tmsb4x.4	0.896942	0.0267816	0.105	0.107	1	5	Tmsb4x	joint.clus
Rpl12.4	0.896948	0.0114782	0.224	0.226	1	5	Rpl12	joint.clus
Ppp1r11.4	0.897038	0.0399824	0.223	0.223	1	5	Ppp1r11	joint.clus
Calr3.4	0.897043	0.0655874	0.233	0.233	1	5	Calr3	joint.clus
Mina.4	0.897067	0.0989341	0.139	0.142	1	5	Mina	joint.clus
Mtmr2.4	0.897077	0.0173198	0.247	0.245	1	5	Mtmr2	joint.clus
Gm2174.4	0.897089	0.0350021	0.01	0.01	1	5	Gm2174	joint.clus
Tmprss5.4	0.897128	-0.076832	0.113	0.114	1	5	Tmprss5	joint.clus
Eif2b5.4	0.897462	0.0104294	0.199	0.198	1	5	Eif2b5	joint.clus
P4ha3.4	0.897462	0.00568779	0.222	0.22	1	5	P4ha3	joint.clus
Gm17402.4	0.897478	0.0447831	0.071	0.07	1	5	Gm17402	joint.clus
Rnf113a1.4	0.897589	-0.0410158	0.046	0.047	1	5	Rnf113a1	joint.clus
Ldhc.4	0.897618	-0.14203	0.031	0.032	1	5	Ldhc	joint.clus
Ppia.4	0.897626	0.0045368	0.359	0.365	1	5	Ppia	joint.clus
Arfgap3.4	0.89772	0.0281381	0.433	0.437	1	5	Arfgap3	joint.clus
Mgst2.4	0.897729	0.0490773	0.064	0.063	1	5	Mgst2	joint.clus
Hoxd13.4	0.897892	0.0321871	0.042	0.041	1	5	Hoxd13	joint.clus
Ppp1r32.4	0.89794	0.0681689	0.022	0.021	1	5	Ppp1r32	joint.clus
Gm13889.4	0.898019	0.0371896	0.099	0.098	1	5	Gm13889	joint.clus
Myl6.4	0.898076	-0.00116215	0.303	0.307	1	5	Myl6	joint.clus
Map3k2.4	0.898318	0.0226256	0.396	0.404	1	5	Map3k2	joint.clus
Opn4.4	0.898346	0.0384087	0.034	0.033	1	5	Opn4	joint.clus
Pllp.4	0.898393	0.056948	0.119	0.118	1	5	Pllp	joint.clus
Gip.4	0.898607	0.0681689	0.014	0.015	1	5	Gip	joint.clus
Itga2b.4	0.89862	0.0240616	0.513	0.524	1	5	Itga2b	joint.clus
Naaa.4	0.898686	-0.00131844	0.261	0.265	1	5	Naaa	joint.clus
Znhit2.4	0.89879	0.0350021	0.155	0.157	1	5	Znhit2	joint.clus
Gm11110.4	0.898919	-0.0166144	0.26	0.257	1	5	Gm11110	joint.clus
Hsd17b4.4	0.899322	0.0366474	0.179	0.181	1	5	Hsd17b4	joint.clus
Arl9.4	0.899323	0.071528	0.013	0.013	1	5	Arl9	joint.clus
1700122O11Rik.4	0.899397	0.0253905	0.112	0.113	1	5	1700122O11Rik	joint.clus
Gm4070.4	0.899436	0.195467	0.012	0.012	1	5	Gm4070	joint.clus
Creb3l3.4	0.899537	0.109733	0.063	0.062	1	5	Creb3l3	joint.clus
Glra3.4	0.899693	0.0340143	0.194	0.198	1	5	Glra3	joint.clus
Ldlr.4	0.899759	-0.0224093	0.37	0.372	1	5	Ldlr	joint.clus
Catsper4.4	0.899787	0.252594	0.028	0.028	1	5	Catsper4	joint.clus
Sod3.4	0.899866	0.0456767	0.217	0.217	1	5	Sod3	joint.clus
Mrpl21.4	0.899891	0.0868017	0.157	0.157	1	5	Mrpl21	joint.clus
Thsd7a.4	0.900018	0.050221	0.618	0.632	1	5	Thsd7a	joint.clus
Rnf145.4	0.900104	0.00304398	0.405	0.404	1	5	Rnf145	joint.clus
Gm15409.4	0.900163	0.121714	0.047	0.047	1	5	Gm15409	joint.clus
Mospd2.4	0.900233	-0.0161247	0.173	0.174	1	5	Mospd2	joint.clus
Inpp1.4	0.900263	0.0688985	0.261	0.263	1	5	Inpp1	joint.clus
Chst1.4	0.900334	-0.0475752	0.198	0.198	1	5	Chst1	joint.clus
Rdm1.4	0.900456	0.00411264	0.189	0.191	1	5	Rdm1	joint.clus
Pigf.4	0.900662	0.0430996	0.282	0.283	1	5	Pigf	joint.clus
Asap2.4	0.90092	0.00847518	0.741	0.76	1	5	Asap2	joint.clus
Cask.4	0.900933	0.0663925	0.562	0.587	1	5	Cask	joint.clus
4930578C19Rik.4	0.901109	0.252848	0.054	0.053	1	5	4930578C19Rik	joint.clus
Sccpdh.4	0.901758	-0.00750264	0.175	0.176	1	5	Sccpdh	joint.clus
Tubb6.4	0.901777	0.0456232	0.375	0.38	1	5	Tubb6	joint.clus
Klf17.4	0.90186	0.106895	0.012	0.012	1	5	Klf17	joint.clus
Esyt3.4	0.902037	-0.015624	0.1	0.101	1	5	Esyt3	joint.clus
Alyref.4	0.902304	0.0364228	0.269	0.27	1	5	Alyref	joint.clus
Ablim3.4	0.902342	0.00236104	0.365	0.371	1	5	Ablim3	joint.clus
Lrrc29.4	0.902449	-0.0226762	0.217	0.218	1	5	Lrrc29	joint.clus
Sub1.4	0.902654	0.0296449	0.196	0.195	1	5	Sub1	joint.clus
Calcb.4	0.902676	0.240192	0.019	0.019	1	5	Calcb	joint.clus
Tmem38a.4	0.902708	0.0541802	0.38	0.39	1	5	Tmem38a	joint.clus
Kdelr1.4	0.902834	0.0935079	0.199	0.203	1	5	Kdelr1	joint.clus
Hexdc.4	0.902998	0.0155622	0.213	0.212	1	5	Hexdc	joint.clus
Zfp239.4	0.903093	0.128111	0.05	0.051	1	5	Zfp239	joint.clus
Lppr4.4	0.903168	0.221686	0.039	0.04	1	5	Lppr4	joint.clus
Top2b.4	0.903237	0.0441531	0.367	0.369	1	5	Top2b	joint.clus
Cd80.4	0.903251	-0.00418718	0.198	0.197	1	5	Cd80	joint.clus
2610002M06Rik.4	0.903309	0.0101439	0.117	0.116	1	5	2610002M06Rik	joint.clus
Baiap3.4	0.903329	-0.00433881	0.064	0.064	1	5	Baiap3	joint.clus
Auh.4	0.9036	0.057129	0.358	0.359	1	5	Auh	joint.clus
Abce1.4	0.903631	-0.0205902	0.211	0.209	1	5	Abce1	joint.clus
Thbd.4	0.903654	0.0619404	0.24	0.245	1	5	Thbd	joint.clus
1700003M02Rik.4	0.903736	-0.00468739	0.076	0.075	1	5	1700003M02Rik	joint.clus
H60b.4	0.904028	0.0996278	0.182	0.182	1	5	H60b	joint.clus
Camta2.4	0.904127	0.0725281	0.274	0.279	1	5	Camta2	joint.clus
Apon.4	0.904215	0.0255418	0.013	0.013	1	5	Apon	joint.clus
Surf1.4	0.904255	-0.0296509	0.128	0.129	1	5	Surf1	joint.clus
Mmp10.4	0.904315	0.0211963	0.008	0.009	1	5	Mmp10	joint.clus
Lin7a.4	0.904377	0.0799111	0.112	0.113	1	5	Lin7a	joint.clus
Krt26.4	0.904441	0.00157908	0.011	0.011	1	5	Krt26	joint.clus
Zfp317.4	0.904688	0.0237748	0.011	0.011	1	5	Zfp317	joint.clus
Pcdhb12.4	0.904731	0.128111	0.011	0.01	1	5	Pcdhb12	joint.clus
Helt.4	0.904984	0.116139	0.011	0.01	1	5	Helt	joint.clus
Prss39.4	0.904984	0.116139	0.011	0.01	1	5	Prss39	joint.clus
Pla1a.4	0.905176	0.0564505	0.338	0.342	1	5	Pla1a	joint.clus
Wwp1.4	0.905248	-0.0275789	0.363	0.361	1	5	Wwp1	joint.clus
Scg2.4	0.90557	0.0132343	0.05	0.049	1	5	Scg2	joint.clus
Mob4.4	0.905576	0.0336287	0.278	0.281	1	5	Mob4	joint.clus
Gm20481.4	0.905597	-0.007811	0.055	0.056	1	5	Gm20481	joint.clus
Catsper3.4	0.905603	0.0423816	0.031	0.031	1	5	Catsper3	joint.clus
Rab27a.4	0.905618	0.00117721	0.161	0.16	1	5	Rab27a	joint.clus
Mrpl49.4	0.905627	0.0235906	0.234	0.237	1	5	Mrpl49	joint.clus
Ttc12.4	0.905664	-0.014612	0.236	0.234	1	5	Ttc12	joint.clus
Serpina3b.4	0.905932	0.0510026	0.12	0.12	1	5	Serpina3b	joint.clus
Ctbs.4	0.905992	0.0274553	0.167	0.166	1	5	Ctbs	joint.clus
Kcna7.4	0.906091	0.0333636	0.07	0.069	1	5	Kcna7	joint.clus
Rpap3.4	0.906148	0.0457159	0.182	0.181	1	5	Rpap3	joint.clus
Nxn.4	0.906326	-0.0255055	0.746	0.744	1	5	Nxn	joint.clus
Tmem259.4	0.906348	-0.00587894	0.422	0.425	1	5	Tmem259	joint.clus
Lrp10.4	0.906434	-0.0137034	0.188	0.187	1	5	Lrp10	joint.clus
Rgs18.4	0.906542	0.121714	0.01	0.01	1	5	Rgs18	joint.clus
Zfp865.4	0.906552	0.024414	0.289	0.294	1	5	Zfp865	joint.clus
Upp2.4	0.906637	0.0219402	0.469	0.476	1	5	Upp2	joint.clus
9330171B17Rik.4	0.906992	0.0687904	0.018	0.018	1	5	9330171B17Rik	joint.clus
Spred2.4	0.907105	0.0416378	0.678	0.697	1	5	Spred2	joint.clus
Mageb16.4	0.907109	-0.0484772	0.083	0.083	1	5	Mageb16	joint.clus
Maged1.4	0.907123	0.0285245	0.146	0.148	1	5	Maged1	joint.clus
Foxa3.4	0.907136	0.0264269	0.329	0.332	1	5	Foxa3	joint.clus
Ube3a.4	0.907158	0.0091885	0.36	0.36	1	5	Ube3a	joint.clus
Gm28051.4	0.907265	0.0263183	0.407	0.416	1	5	Gm28051	joint.clus
Trhde.4	0.907272	0.0771438	0.298	0.302	1	5	Trhde	joint.clus
Fam98a.4	0.907477	0.0140376	0.284	0.288	1	5	Fam98a	joint.clus
Klhl5.4	0.907528	0.00814418	0.31	0.312	1	5	Klhl5	joint.clus
Dusp18.4	0.907572	0.0625336	0.121	0.12	1	5	Dusp18	joint.clus
Slc13a5.4	0.907755	0.00525474	0.081	0.082	1	5	Slc13a5	joint.clus
Cldn14.4	0.907764	0.0870521	0.223	0.224	1	5	Cldn14	joint.clus
Foxl1.4	0.908044	0.0100557	0.028	0.028	1	5	Foxl1	joint.clus
Iffo2.4	0.908072	0.00964815	0.864	0.863	1	5	Iffo2	joint.clus
Epg5.4	0.908109	0.0628721	0.319	0.323	1	5	Epg5	joint.clus
Trub1.4	0.908124	0.05518	0.171	0.174	1	5	Trub1	joint.clus
Axl.4	0.908171	0.00346651	0.515	0.521	1	5	Axl	joint.clus
Nop10.4	0.908199	-0.0564963	0.083	0.084	1	5	Nop10	joint.clus
Map2k1.4	0.908268	0.0333702	0.44	0.442	1	5	Map2k1	joint.clus
Heatr6.4	0.908268	0.00258061	0.162	0.163	1	5	Heatr6	joint.clus
Wfs1.4	0.908447	0.0344582	0.327	0.329	1	5	Wfs1	joint.clus
Zfp799.4	0.908531	0.160533	0.013	0.013	1	5	Zfp799	joint.clus
Acbd7.4	0.908894	0.0692178	0.02	0.02	1	5	Acbd7	joint.clus
Il3ra.4	0.908917	0.0582587	0.269	0.275	1	5	Il3ra	joint.clus
Sbf2.4	0.909017	-0.00310937	0.719	0.728	1	5	Sbf2	joint.clus
AK129341.4	0.909019	0.0255418	0.112	0.113	1	5	AK129341	joint.clus
Ankrd17.4	0.909108	0.0171623	0.458	0.468	1	5	Ankrd17	joint.clus
Sap18.4	0.909398	-0.0120232	0.199	0.2	1	5	Sap18	joint.clus
Ptcd2.4	0.90952	0.0412454	0.274	0.28	1	5	Ptcd2	joint.clus
Ubash3a.4	0.909566	0.0957355	0.056	0.057	1	5	Ubash3a	joint.clus
Dlat.4	0.909652	0.0592496	0.193	0.194	1	5	Dlat	joint.clus
Gpr139.4	0.909694	-0.0346714	0.03	0.031	1	5	Gpr139	joint.clus
Lrp1.4	0.909744	0.00553073	0.929	0.922	1	5	Lrp1	joint.clus
Cars2.4	0.909793	-0.042789	0.248	0.249	1	5	Cars2	joint.clus
Defb47.4	0.910067	0.106085	0.008	0.008	1	5	Defb47	joint.clus
Hgf.4	0.910082	-0.0221628	0.102	0.102	1	5	Hgf	joint.clus
Invs.4	0.910292	0.0382069	0.438	0.449	1	5	Invs	joint.clus
Krt17.4	0.910421	0.0170802	0.013	0.014	1	5	Krt17	joint.clus
Patl1.4	0.910431	-0.00618596	0.312	0.31	1	5	Patl1	joint.clus
Pecr.4	0.9106	0.0117698	0.219	0.218	1	5	Pecr	joint.clus
Ethe1.4	0.910656	-0.0066058	0.283	0.283	1	5	Ethe1	joint.clus
Thada.4	0.910671	0.00831698	0.837	0.841	1	5	Thada	joint.clus
Arf4.4	0.910805	0.0359132	0.377	0.385	1	5	Arf4	joint.clus
Pes1.4	0.910835	-0.0290579	0.138	0.139	1	5	Pes1	joint.clus
Armcx5.4	0.910881	0.00240825	0.061	0.062	1	5	Armcx5	joint.clus
Snrk.4	0.911021	-0.00249792	0.35	0.355	1	5	Snrk	joint.clus
Csf2.4	0.911125	0.188547	0.016	0.016	1	5	Csf2	joint.clus
Cd163.4	0.911169	0.079772	0.028	0.027	1	5	Cd163	joint.clus
Vwa9.4	0.911284	0.0169305	0.204	0.206	1	5	Vwa9	joint.clus
Orm2.4	0.911553	0.0316035	0.035	0.035	1	5	Orm2	joint.clus
Ifrd1.4	0.911635	0.0114784	0.61	0.624	1	5	Ifrd1	joint.clus
Relt.4	0.91168	0.0382332	0.237	0.24	1	5	Relt	joint.clus
Adamts13.4	0.912028	-0.0105522	0.068	0.069	1	5	Adamts13	joint.clus
Tex15.4	0.912056	-0.0771228	0.075	0.075	1	5	Tex15	joint.clus
Cst13.4	0.912483	0.0187003	0.007	0.007	1	5	Cst13	joint.clus
Akr1c6.4	0.912497	0.00946699	0.009	0.009	1	5	Akr1c6	joint.clus
Bpifb2.4	0.912665	-0.00452628	0.024	0.024	1	5	Bpifb2	joint.clus
Txn1.4	0.912687	-0.00135855	0.434	0.438	1	5	Txn1	joint.clus
Ankrd33b.4	0.912708	0.0431959	0.295	0.297	1	5	Ankrd33b	joint.clus
Alas2.4	0.912759	-0.0589741	0.027	0.027	1	5	Alas2	joint.clus
Trem3.4	0.912771	0.158013	0.016	0.016	1	5	Trem3	joint.clus
F11r.4	0.912843	0.04385	0.109	0.108	1	5	F11r	joint.clus
Gimap7.4	0.912945	0.119394	0.007	0.007	1	5	Gimap7	joint.clus
Esrp1.4	0.912976	-0.0203747	0.069	0.07	1	5	Esrp1	joint.clus
Myh4.4	0.912981	0.0890419	0.022	0.021	1	5	Myh4	joint.clus
Bloc1s1.4	0.913051	0.018487	0.307	0.31	1	5	Bloc1s1	joint.clus
Zfp786.4	0.913074	-0.0339283	0.132	0.133	1	5	Zfp786	joint.clus
Zfp874a.4	0.913139	0.0334811	0.14	0.142	1	5	Zfp874a	joint.clus
Cntrob.4	0.913696	0.00107156	0.273	0.275	1	5	Cntrob	joint.clus
Larp1b.4	0.91372	0.0422422	0.394	0.395	1	5	Larp1b	joint.clus
Kif1b.4	0.913729	0.0186447	0.577	0.589	1	5	Kif1b	joint.clus
Tgm6.4	0.913779	0.0539674	0.04	0.041	1	5	Tgm6	joint.clus
Zcchc4.4	0.913885	0.0907313	0.157	0.16	1	5	Zcchc4	joint.clus
Asb8.4	0.914	0.0167603	0.193	0.195	1	5	Asb8	joint.clus
Gm1968.4	0.914096	0.0543156	0.03	0.031	1	5	Gm1968	joint.clus
Nox1.4	0.914097	0.0528081	0.12	0.12	1	5	Nox1	joint.clus
Ppp2r1b.4	0.914219	0.0462128	0.491	0.502	1	5	Ppp2r1b	joint.clus
Mcm2.4	0.914225	-0.0108183	0.194	0.195	1	5	Mcm2	joint.clus
Gsta4.4	0.914253	0.0172274	0.075	0.074	1	5	Gsta4	joint.clus
Wwtr1.4	0.914301	0.0132801	0.739	0.752	1	5	Wwtr1	joint.clus
Ap3m1.4	0.914347	0.0146417	0.343	0.347	1	5	Ap3m1	joint.clus
Prss16.4	0.914674	0.0413067	0.055	0.056	1	5	Prss16	joint.clus
Lingo3.4	0.914761	0.0399513	0.046	0.045	1	5	Lingo3	joint.clus
Btk.4	0.914781	0.0665011	0.112	0.113	1	5	Btk	joint.clus
PCDHA9.1.4	0.914997	0.0702563	0.194	0.196	1	5	PCDHA9.1	joint.clus
Atp6v0e2.4	0.915083	0.0517824	0.134	0.134	1	5	Atp6v0e2	joint.clus
Gvin1.4	0.915204	0.0577222	0.022	0.021	1	5	Gvin1	joint.clus
Ddx19a.4	0.915244	0.0656681	0.179	0.179	1	5	Ddx19a	joint.clus
Bclaf1.4	0.915318	0.0181414	0.428	0.438	1	5	Bclaf1	joint.clus
Txlnb.4	0.915336	0.0926958	0.095	0.097	1	5	Txlnb	joint.clus
Pikfyve.4	0.915474	-0.00280503	0.314	0.316	1	5	Pikfyve	joint.clus
Capn8.4	0.915476	0.124863	0.109	0.111	1	5	Capn8	joint.clus
Ncaph2.4	0.915576	0.0239226	0.245	0.249	1	5	Ncaph2	joint.clus
Ndufa3.4	0.915596	0.0418234	0.127	0.127	1	5	Ndufa3	joint.clus
Tex16.4	0.915813	0.0350021	0.032	0.031	1	5	Tex16	joint.clus
Nppb.4	0.916249	0.00105475	0.014	0.014	1	5	Nppb	joint.clus
Ehd3.4	0.916312	0.0716173	0.22	0.222	1	5	Ehd3	joint.clus
Dpagt1.4	0.91634	0.0163499	0.186	0.185	1	5	Dpagt1	joint.clus
Sirt6.4	0.916444	-0.00148243	0.188	0.19	1	5	Sirt6	joint.clus
Rps10.4	0.916616	-0.0223972	0.243	0.239	1	5	Rps10	joint.clus
Arl11.4	0.916789	0.0634585	0.021	0.021	1	5	Arl11	joint.clus
Cldn5.4	0.916795	0.0316035	0.034	0.034	1	5	Cldn5	joint.clus
Hspa4l.4	0.916907	0.0130662	0.271	0.271	1	5	Hspa4l	joint.clus
Scnn1b.4	0.916989	0.113691	0.081	0.081	1	5	Scnn1b	joint.clus
Mlana.4	0.917177	0.21684	0.023	0.022	1	5	Mlana	joint.clus
Selk.4	0.917217	-0.00137467	0.279	0.278	1	5	Selk	joint.clus
Hmgb3.4	0.917412	-0.00332603	0.081	0.081	1	5	Hmgb3	joint.clus
Msi1.4	0.917427	-0.00588582	0.211	0.212	1	5	Msi1	joint.clus
Simc1.4	0.917482	-0.00560045	0.212	0.214	1	5	Simc1	joint.clus
Nr1h3.4	0.91782	-0.0148263	0.388	0.387	1	5	Nr1h3	joint.clus
Arhgap33.4	0.917918	0.0708028	0.261	0.264	1	5	Arhgap33	joint.clus
Ccl6.4	0.917957	-0.0238916	0.012	0.012	1	5	Ccl6	joint.clus
Hspa4.4	0.918121	0.05367	0.373	0.385	1	5	Hspa4	joint.clus
Pla2g15.4	0.918139	0.0784807	0.175	0.178	1	5	Pla2g15	joint.clus
Wee2.4	0.91818	0.101236	0.025	0.024	1	5	Wee2	joint.clus
Tmem251.4	0.918284	-0.0111397	0.151	0.15	1	5	Tmem251	joint.clus
S100a16.4	0.918447	0.0267028	0.213	0.216	1	5	S100a16	joint.clus
Eif3a.4	0.918496	-0.028373	0.291	0.289	1	5	Eif3a	joint.clus
Slc28a2.4	0.918512	0.00290124	0.032	0.031	1	5	Slc28a2	joint.clus
Slc35e3.4	0.918575	0.0221415	0.198	0.201	1	5	Slc35e3	joint.clus
Sh3yl1.4	0.918686	0.00248927	0.202	0.204	1	5	Sh3yl1	joint.clus
Phlda2.4	0.918688	-0.10601	0.039	0.039	1	5	Phlda2	joint.clus
Ndufaf4.4	0.918701	0.0532199	0.153	0.152	1	5	Ndufaf4	joint.clus
Syce3.4	0.918841	-0.0744312	0.031	0.032	1	5	Syce3	joint.clus
Inpp5j.4	0.919197	0.031087	0.029	0.029	1	5	Inpp5j	joint.clus
Ntan1.4	0.91932	0.011711	0.363	0.367	1	5	Ntan1	joint.clus
Tbx18.4	0.919415	0.0226992	0.341	0.341	1	5	Tbx18	joint.clus
Cyp2c39.4	0.919424	0.128111	0.02	0.021	1	5	Cyp2c39	joint.clus
Sorbs2.4	0.91947	0.0775875	0.405	0.411	1	5	Sorbs2	joint.clus
Prickle2.4	0.919486	0.0422412	0.81	0.829	1	5	Prickle2	joint.clus
Glrp1.4	0.91967	0.0927176	0.032	0.032	1	5	Glrp1	joint.clus
Vamp4.4	0.919754	0.0386499	0.266	0.266	1	5	Vamp4	joint.clus
Myoz2.4	0.9198	0.0546721	0.073	0.073	1	5	Myoz2	joint.clus
Ubqln4.4	0.91986	-0.00840423	0.438	0.44	1	5	Ubqln4	joint.clus
Scnn1g.4	0.920172	0.16925	0.047	0.047	1	5	Scnn1g	joint.clus
Orc5.4	0.920312	0.015522	0.21	0.21	1	5	Orc5	joint.clus
Vmn2r54.4	0.920444	0.0230294	0.01	0.01	1	5	Vmn2r54	joint.clus
Hoxd3.4	0.920493	-0.00152379	0.16	0.161	1	5	Hoxd3	joint.clus
Cryaa.4	0.920758	0.146259	0.018	0.019	1	5	Cryaa	joint.clus
Xiap.4	0.920789	0.000975997	0.327	0.326	1	5	Xiap	joint.clus
Krtap28-13.4	0.920929	0.071528	0.013	0.013	1	5	Krtap28-13	joint.clus
Gfod2.4	0.92107	-0.00520779	0.234	0.233	1	5	Gfod2	joint.clus
Mysm1.4	0.921171	0.0185692	0.211	0.213	1	5	Mysm1	joint.clus
Foxl2.4	0.921268	0.0330643	0.059	0.06	1	5	Foxl2	joint.clus
Cwf19l1.4	0.921319	0.0115572	0.122	0.121	1	5	Cwf19l1	joint.clus
Fam13b.4	0.921535	-0.012962	0.384	0.385	1	5	Fam13b	joint.clus
Minos1.4	0.921691	0.0277633	0.265	0.269	1	5	Minos1	joint.clus
Trnt1.4	0.921815	0.115344	0.139	0.14	1	5	Trnt1	joint.clus
Il4i1.4	0.921841	0.0110394	0.507	0.523	1	5	Il4i1	joint.clus
Tmem59l.4	0.921979	0.0376565	0.045	0.044	1	5	Tmem59l	joint.clus
Odc1.4	0.922141	-0.0489901	0.345	0.345	1	5	Odc1	joint.clus
Npffr2.4	0.922217	-0.0391394	0.041	0.042	1	5	Npffr2	joint.clus
Sertm1.4	0.922233	0.0504321	0.03	0.029	1	5	Sertm1	joint.clus
Tctn1.4	0.922337	0.0239606	0.302	0.306	1	5	Tctn1	joint.clus
4933422H20Rik.4	0.92236	0.0116696	0.03	0.031	1	5	4933422H20Rik	joint.clus
Uevld.4	0.922428	-0.00884317	0.148	0.146	1	5	Uevld	joint.clus
Rps2.4	0.922871	0.045353	0.293	0.298	1	5	Rps2	joint.clus
Lpcat2.4	0.922974	0.108766	0.167	0.168	1	5	Lpcat2	joint.clus
Serpina9.4	0.923101	0.115811	0.124	0.124	1	5	Serpina9	joint.clus
1110004E09Rik.4	0.923189	-0.00447873	0.228	0.23	1	5	1110004E09Rik	joint.clus
Rpp40.4	0.923321	0.0365576	0.246	0.25	1	5	Rpp40	joint.clus
3110062M04Rik.4	0.923353	0.0328235	0.297	0.296	1	5	3110062M04Rik	joint.clus
Os9.4	0.923522	-0.0378285	0.265	0.262	1	5	Os9	joint.clus
1700017D01Rik.4	0.924098	-0.0172813	0.069	0.068	1	5	1700017D01Rik	joint.clus
Sapcd2.4	0.924254	0.0455163	0.143	0.142	1	5	Sapcd2	joint.clus
Lyzl4.4	0.924277	0.0223756	0.334	0.336	1	5	Lyzl4	joint.clus
Fer1l5.4	0.924311	0.0246155	0.099	0.098	1	5	Fer1l5	joint.clus
Srgap3.4	0.924349	0.038014	0.659	0.677	1	5	Srgap3	joint.clus
1700019B03Rik.4	0.924387	0.022178	0.076	0.076	1	5	1700019B03Rik	joint.clus
Rbm12b1.4	0.924422	-0.00262299	0.079	0.078	1	5	Rbm12b1	joint.clus
Neu4.4	0.924509	0.0747483	0.015	0.015	1	5	Neu4	joint.clus
Ubxn10.4	0.924536	0.061697	0.088	0.088	1	5	Ubxn10	joint.clus
Ddx43.4	0.924561	0.032882	0.054	0.054	1	5	Ddx43	joint.clus
Ly6g5b.4	0.92464	0.0143426	0.018	0.018	1	5	Ly6g5b	joint.clus
Hoxa10.4	0.924755	0.0697675	0.076	0.075	1	5	Hoxa10	joint.clus
Gm281.4	0.924909	0.14805	0.076	0.075	1	5	Gm281	joint.clus
Ncbp2.4	0.925112	-0.0231168	0.177	0.177	1	5	Ncbp2	joint.clus
1700012B09Rik.4	0.925309	-0.0847372	0.036	0.036	1	5	1700012B09Rik	joint.clus
Surf2.4	0.925721	-0.00700544	0.131	0.132	1	5	Surf2	joint.clus
Timm9.4	0.925874	0.0541891	0.14	0.141	1	5	Timm9	joint.clus
Ugt3a1.4	0.925903	0.0653757	0.03	0.029	1	5	Ugt3a1	joint.clus
Hoga1.4	0.925904	0.0492671	0.288	0.289	1	5	Hoga1	joint.clus
Pirb.4	0.92603	-0.0181093	0.026	0.027	1	5	Pirb	joint.clus
Haao.4	0.926104	0.0274289	0.059	0.059	1	5	Haao	joint.clus
Rnf13.4	0.926112	0.0426658	0.355	0.36	1	5	Rnf13	joint.clus
Ecel1.4	0.926182	0.019539	0.037	0.037	1	5	Ecel1	joint.clus
Zfp395.4	0.926362	-0.00784233	0.405	0.408	1	5	Zfp395	joint.clus
Tspan6.4	0.926592	0.00799621	0.058	0.057	1	5	Tspan6	joint.clus
Rad51d.4	0.926647	0.0630165	0.177	0.177	1	5	Rad51d	joint.clus
Ttc30a2.4	0.926712	0.111238	0.011	0.011	1	5	Ttc30a2	joint.clus
Sult6b1.4	0.926768	-0.00533001	0.063	0.063	1	5	Sult6b1	joint.clus
B230216G23Rik.4	0.926876	0.28498	0.012	0.012	1	5	B230216G23Rik	joint.clus
A630033H20Rik.4	0.926969	0.0732496	0.078	0.077	1	5	A630033H20Rik	joint.clus
Smim23.4	0.926973	0.100097	0.011	0.011	1	5	Smim23	joint.clus
Slc11a2.4	0.927006	0.0162898	0.365	0.364	1	5	Slc11a2	joint.clus
Aco2.4	0.927026	-0.0184109	0.37	0.364	1	5	Aco2	joint.clus
Sowahd.4	0.927281	0.120732	0.017	0.017	1	5	Sowahd	joint.clus
Ucp1.4	0.927324	0.0126343	0.011	0.011	1	5	Ucp1	joint.clus
Zfp382.4	0.927347	0.0415747	0.16	0.16	1	5	Zfp382	joint.clus
Osbpl8.4	0.927464	0.0511682	0.469	0.483	1	5	Osbpl8	joint.clus
Snap29.4	0.927739	0.0247693	0.35	0.355	1	5	Snap29	joint.clus
Spin1.4	0.927865	0.0171608	0.333	0.334	1	5	Spin1	joint.clus
Supt16.4	0.928006	0.00525474	0.197	0.198	1	5	Supt16	joint.clus
Gosr1.4	0.92802	0.0295477	0.249	0.25	1	5	Gosr1	joint.clus
Cdc27.4	0.928153	0.00550814	0.305	0.303	1	5	Cdc27	joint.clus
Csnk2b.4	0.928275	0.0403246	0.316	0.319	1	5	Csnk2b	joint.clus
Naip5.4	0.928306	-0.0218291	0.018	0.019	1	5	Naip5	joint.clus
Atp13a2.4	0.928372	0.0361192	0.177	0.178	1	5	Atp13a2	joint.clus
Kbtbd7.4	0.928391	0.0146206	0.269	0.268	1	5	Kbtbd7	joint.clus
Tap2.4	0.928599	0.0123669	0.187	0.187	1	5	Tap2	joint.clus
Slc7a7.4	0.92868	0.0662208	0.177	0.176	1	5	Slc7a7	joint.clus
Chrna4.4	0.92878	0.116562	0.081	0.082	1	5	Chrna4	joint.clus
Mlip.4	0.928817	0.0786594	0.133	0.133	1	5	Mlip	joint.clus
Tmbim7.4	0.928991	-0.00659882	0.03	0.03	1	5	Tmbim7	joint.clus
Hdc.4	0.929011	0.042423	0.154	0.154	1	5	Hdc	joint.clus
Lypd6.4	0.929023	0.0593862	0.185	0.188	1	5	Lypd6	joint.clus
Kntc1.4	0.929053	0.0159127	0.356	0.359	1	5	Kntc1	joint.clus
Gm20604.4	0.92921	0.0170326	0.362	0.366	1	5	Gm20604	joint.clus
1700080O16Rik.4	0.929253	0.57557	0.001	0.001	1	5	1700080O16Rik	joint.clus
Olfr701.4	0.929253	0.45004	0.001	0.001	1	5	Olfr701	joint.clus
Gm12790.4	0.929253	0.57557	0.001	0.001	1	5	Gm12790	joint.clus
Tmem225.4	0.929253	0.57557	0.001	0.001	1	5	Tmem225	joint.clus
Lcn3.4	0.929253	0.57557	0.001	0.001	1	5	Lcn3	joint.clus
Gm5414.4	0.929253	0.45004	0.001	0.001	1	5	Gm5414	joint.clus
Pdha2.4	0.929315	0.713074	0.001	0.001	1	5	Pdha2	joint.clus
Trap1a.4	0.929315	0.713074	0.001	0.001	1	5	Trap1a	joint.clus
Magea5.4	0.929315	0.713074	0.001	0.001	1	5	Magea5	joint.clus
Olfr464.4	0.929315	0.713074	0.001	0.001	1	5	Olfr464	joint.clus
Ugt2b5.4	0.929315	0.713074	0.001	0.001	1	5	Ugt2b5	joint.clus
Cyp3a41a.4	0.929315	0.713074	0.001	0.001	1	5	Cyp3a41a	joint.clus
Gzmc.4	0.929315	0.713074	0.001	0.001	1	5	Gzmc	joint.clus
0610040J01Rik.4	0.929327	0.159622	0.112	0.113	1	5	0610040J01Rik	joint.clus
Casp8.4	0.9294	-0.0027283	0.129	0.13	1	5	Casp8	joint.clus
Chil3.4	0.929439	0.0425358	0.016	0.016	1	5	Chil3	joint.clus
Mdh2.4	0.929484	0.0332712	0.396	0.398	1	5	Mdh2	joint.clus
Gldn.4	0.929553	0.13838	0.056	0.055	1	5	Gldn	joint.clus
Sdr16c5.4	0.929632	0.179012	0.016	0.015	1	5	Sdr16c5	joint.clus
Cd53.4	0.929637	-0.0238916	0.018	0.017	1	5	Cd53	joint.clus
Rps3a1.4	0.929743	0.0755425	0.221	0.223	1	5	Rps3a1	joint.clus
1700106J16Rik.4	0.929873	1.29804	0.001	0.001	1	5	1700106J16Rik	joint.clus
Cts8.4	0.929873	1.29804	0.001	0.001	1	5	Cts8	joint.clus
Med12.4	0.930027	-0.0504144	0.196	0.196	1	5	Med12	joint.clus
Mroh1.4	0.930242	0.0443051	0.336	0.344	1	5	Mroh1	joint.clus
Pcdha8.4	0.930288	0.0910579	0.17	0.173	1	5	Pcdha8	joint.clus
Cabp5.4	0.930308	0.0350021	0.008	0.009	1	5	Cabp5	joint.clus
Cenpk.4	0.930316	0.0522801	0.159	0.159	1	5	Cenpk	joint.clus
Hsd17b3.4	0.930459	0.0519325	0.047	0.047	1	5	Hsd17b3	joint.clus
Dmrta1.4	0.930659	0.0191771	0.023	0.022	1	5	Dmrta1	joint.clus
Lef1.4	0.930687	0.0490718	0.175	0.175	1	5	Lef1	joint.clus
E130012A19Rik.4	0.930693	0.0311702	0.137	0.138	1	5	E130012A19Rik	joint.clus
Mrps22.4	0.930881	0.0368341	0.117	0.117	1	5	Mrps22	joint.clus
Crxos.4	0.931146	-0.033893	0.03	0.03	1	5	Crxos	joint.clus
Eif2ak4.4	0.931156	0.0255293	0.349	0.357	1	5	Eif2ak4	joint.clus
Gm28845.4	0.931519	-0.00541218	0.11	0.11	1	5	Gm28845	joint.clus
Osbpl11.4	0.931607	0.0544253	0.328	0.33	1	5	Osbpl11	joint.clus
Vwa3b.4	0.931619	0.125752	0.278	0.282	1	5	Vwa3b	joint.clus
Mtcp1.1.4	0.931653	0.0602445	0.125	0.125	1	5	Mtcp1.1	joint.clus
Dqx1.4	0.932072	0.0297078	0.043	0.044	1	5	Dqx1	joint.clus
Mtg1.4	0.932076	-0.046644	0.185	0.185	1	5	Mtg1	joint.clus
Reln.4	0.93217	0.00356958	0.306	0.306	1	5	Reln	joint.clus
Uqcr11.4	0.932181	-0.0195786	0.126	0.125	1	5	Uqcr11	joint.clus
Casq1.4	0.932294	0.029311	0.266	0.269	1	5	Casq1	joint.clus
Myl1.4	0.932337	0.0836579	0.031	0.031	1	5	Myl1	joint.clus
Fam115a.4	0.932356	0.0236741	0.331	0.332	1	5	Fam115a	joint.clus
Fbxo39.4	0.932447	-0.0263985	0.03	0.031	1	5	Fbxo39	joint.clus
Efemp1.4	0.932501	-0.00566654	0.208	0.21	1	5	Efemp1	joint.clus
Hoxa11.4	0.932526	0.066029	0.03	0.03	1	5	Hoxa11	joint.clus
Cep295.4	0.93253	-0.00839051	0.222	0.223	1	5	Cep295	joint.clus
4931429L15Rik.4	0.932565	0.0694356	0.066	0.066	1	5	4931429L15Rik	joint.clus
Tgm4.4	0.932572	-0.0196421	0.045	0.044	1	5	Tgm4	joint.clus
Celsr1.4	0.932613	0.0380815	0.226	0.229	1	5	Celsr1	joint.clus
Gm11127.4	0.932734	0.141917	0.004	0.004	1	5	Gm11127	joint.clus
Micall2.4	0.932743	0.0292543	0.433	0.44	1	5	Micall2	joint.clus
4930408O17Rik.4	0.933025	-0.0536902	0.088	0.088	1	5	4930408O17Rik	joint.clus
Tmem191c.4	0.933142	-0.0141051	0.129	0.128	1	5	Tmem191c	joint.clus
Fam124a.4	0.933212	-0.0100235	0.318	0.316	1	5	Fam124a	joint.clus
Aen.4	0.933335	-0.00830411	0.227	0.226	1	5	Aen	joint.clus
A330050F15Rik.4	0.933412	0.0187003	0.11	0.11	1	5	A330050F15Rik	joint.clus
Ggact.4	0.933461	0.0539798	0.226	0.229	1	5	Ggact	joint.clus
Vwa2.4	0.933687	0.035857	0.119	0.121	1	5	Vwa2	joint.clus
Glt6d1.4	0.93371	0.0975866	0.033	0.033	1	5	Glt6d1	joint.clus
Dctn1.4	0.933728	-0.0137411	0.286	0.288	1	5	Dctn1	joint.clus
F2rl2.4	0.933952	0.0828306	0.016	0.015	1	5	F2rl2	joint.clus
Cbln4.4	0.933952	0.0828306	0.016	0.015	1	5	Cbln4	joint.clus
Mcemp1.4	0.934053	0.255392	0.008	0.009	1	5	Mcemp1	joint.clus
Aimp2.4	0.934164	0.0479744	0.217	0.218	1	5	Aimp2	joint.clus
Grin1.4	0.934177	0.0260412	0.177	0.179	1	5	Grin1	joint.clus
Gm13151.4	0.934455	0.0350021	0.011	0.012	1	5	Gm13151	joint.clus
Eprs.4	0.934551	0.0240574	0.329	0.333	1	5	Eprs	joint.clus
Slc13a2.4	0.934557	0.0812577	0.062	0.062	1	5	Slc13a2	joint.clus
Aldoa.4	0.934562	0.00261446	0.425	0.431	1	5	Aldoa	joint.clus
Noxo1.4	0.934608	0.0299584	0.253	0.253	1	5	Noxo1	joint.clus
Drap1.4	0.934668	0.0720925	0.384	0.394	1	5	Drap1	joint.clus
Zfp764.4	0.934812	0.0401012	0.146	0.147	1	5	Zfp764	joint.clus
5830411N06Rik.4	0.934852	0.0642799	0.035	0.034	1	5	5830411N06Rik	joint.clus
Scap.4	0.934855	0.0262661	0.313	0.318	1	5	Scap	joint.clus
Appbp2.4	0.93498	-0.0257519	0.299	0.3	1	5	Appbp2	joint.clus
Nts.4	0.935007	0.227647	0.008	0.008	1	5	Nts	joint.clus
C3.4	0.935114	-0.00474971	0.189	0.188	1	5	C3	joint.clus
Cldn19.4	0.935251	-0.00117153	0.042	0.042	1	5	Cldn19	joint.clus
Lace1.4	0.935254	0.031087	0.392	0.399	1	5	Lace1	joint.clus
Shfm1.4	0.935323	0.0195505	0.162	0.161	1	5	Shfm1	joint.clus
Flt4.4	0.935335	0.0276191	0.147	0.148	1	5	Flt4	joint.clus
Ybx1.4	0.935572	-0.00796656	0.307	0.307	1	5	Ybx1	joint.clus
Ppapdc1a.4	0.93561	0.122678	0.11	0.112	1	5	Ppapdc1a	joint.clus
Prss57.4	0.935733	0.0853165	0.074	0.074	1	5	Prss57	joint.clus
D10Wsu102e.4	0.935823	0.0370575	0.242	0.243	1	5	D10Wsu102e	joint.clus
Sgcg.4	0.935884	0.00441377	0.044	0.043	1	5	Sgcg	joint.clus
Tnk1.4	0.936203	-0.00705406	0.081	0.081	1	5	Tnk1	joint.clus
Clip4.4	0.936207	0.00092109	0.262	0.263	1	5	Clip4	joint.clus
4930407I10Rik.4	0.936256	-0.0552868	0.042	0.042	1	5	4930407I10Rik	joint.clus
Dkk2.4	0.93632	0.0970737	0.1	0.1	1	5	Dkk2	joint.clus
Alkbh3.4	0.93642	0.0985672	0.19	0.191	1	5	Alkbh3	joint.clus
Clybl.4	0.936543	0.0184846	0.419	0.428	1	5	Clybl	joint.clus
Il4.4	0.936578	0.18908	0.034	0.034	1	5	Il4	joint.clus
Rhbdl3.4	0.936632	0.0304476	0.298	0.301	1	5	Rhbdl3	joint.clus
Mtx3.4	0.936703	0.0687904	0.099	0.099	1	5	Mtx3	joint.clus
Qrich2.4	0.936773	0.0986854	0.093	0.094	1	5	Qrich2	joint.clus
Trim43c.4	0.936828	0.120732	0.008	0.008	1	5	Trim43c	joint.clus
Mrps24.4	0.936842	0.0243135	0.199	0.201	1	5	Mrps24	joint.clus
Btbd10.4	0.937017	-0.0269883	0.268	0.266	1	5	Btbd10	joint.clus
A830073O21Rik.4	0.937118	0.0350021	0.035	0.036	1	5	A830073O21Rik	joint.clus
Cabp4.4	0.937169	0.117056	0.033	0.032	1	5	Cabp4	joint.clus
Tbc1d31.4	0.937242	0.0290619	0.389	0.389	1	5	Tbc1d31	joint.clus
Rgl1.4	0.937329	0.0148952	0.905	0.91	1	5	Rgl1	joint.clus
Tor1aip1.4	0.93737	0.00899988	0.418	0.424	1	5	Tor1aip1	joint.clus
Tbl1xr1.4	0.93749	0.0534946	0.483	0.503	1	5	Tbl1xr1	joint.clus
B3gnt3.4	0.937498	0.0508226	0.088	0.088	1	5	B3gnt3	joint.clus
Gstcd.4	0.937566	0.0542772	0.214	0.214	1	5	Gstcd	joint.clus
Vwa8.4	0.93759	0.0328077	0.527	0.538	1	5	Vwa8	joint.clus
Pitx2.4	0.937607	0.105886	0.121	0.123	1	5	Pitx2	joint.clus
Myo15b.4	0.937626	-0.0349084	0.167	0.166	1	5	Myo15b	joint.clus
Keg1.4	0.937742	0.0135224	0.017	0.017	1	5	Keg1	joint.clus
Zbtb46.4	0.93776	0.0584436	0.426	0.441	1	5	Zbtb46	joint.clus
Ephx3.4	0.937929	-0.0107162	0.043	0.044	1	5	Ephx3	joint.clus
Vmo1.4	0.93811	-0.0614956	0.07	0.069	1	5	Vmo1	joint.clus
Slc25a24.4	0.938168	0.0217839	0.229	0.229	1	5	Slc25a24	joint.clus
Mbp.4	0.938191	0.0277445	0.534	0.548	1	5	Mbp	joint.clus
Kcng2.4	0.938279	-0.00158555	0.163	0.164	1	5	Kcng2	joint.clus
Plekhg1.4	0.93833	0.0111816	0.654	0.667	1	5	Plekhg1	joint.clus
Nktr.4	0.938466	0.0140762	0.415	0.421	1	5	Nktr	joint.clus
Myl6b.4	0.938522	-0.0408245	0.351	0.351	1	5	Myl6b	joint.clus
Ttll4.4	0.938537	0.0467633	0.35	0.358	1	5	Ttll4	joint.clus
1700030K09Rik.4	0.938739	0.0382332	0.245	0.245	1	5	1700030K09Rik	joint.clus
Apopt1.4	0.938743	0.0189035	0.69	0.707	1	5	Apopt1	joint.clus
Pla2g5.4	0.938781	-0.0160721	0.235	0.235	1	5	Pla2g5	joint.clus
Zfp600.4	0.938971	0.0874695	0.014	0.014	1	5	Zfp600	joint.clus
Gm28040.4	0.938987	-0.0661767	0.074	0.075	1	5	Gm28040	joint.clus
Mak16.4	0.939032	0.0249525	0.177	0.178	1	5	Mak16	joint.clus
Arih2.4	0.939284	-0.0132729	0.288	0.288	1	5	Arih2	joint.clus
Gca.4	0.939356	0.0350021	0.078	0.079	1	5	Gca	joint.clus
Cnr1.4	0.939477	0.13253	0.065	0.065	1	5	Cnr1	joint.clus
Mtif2.4	0.939689	0.025018	0.112	0.111	1	5	Mtif2	joint.clus
Fosb.4	0.939754	0.00781726	0.365	0.365	1	5	Fosb	joint.clus
Asb1.4	0.939763	-0.00836127	0.31	0.311	1	5	Asb1	joint.clus
Olfr1357.4	0.939773	0.109003	0.009	0.009	1	5	Olfr1357	joint.clus
Barx2.4	0.939853	0.0519199	0.112	0.113	1	5	Barx2	joint.clus
Gm826.4	0.940146	0.0123792	0.054	0.055	1	5	Gm826	joint.clus
Spire1.4	0.94038	0.0918479	0.093	0.094	1	5	Spire1	joint.clus
1700055N04Rik.4	0.940432	0.0883316	0.037	0.037	1	5	1700055N04Rik	joint.clus
Nt5dc1.4	0.940521	0.0157022	0.428	0.437	1	5	Nt5dc1	joint.clus
Bub1.4	0.940535	0.104747	0.114	0.115	1	5	Bub1	joint.clus
Prrg4.4	0.940667	0.0485486	0.067	0.067	1	5	Prrg4	joint.clus
5430427O19Rik.4	0.941472	0.135931	0.023	0.022	1	5	5430427O19Rik	joint.clus
2610020H08Rik.4	0.941628	0.0228502	0.158	0.158	1	5	2610020H08Rik	joint.clus
RP24-137C19.6.4	0.941767	0.0867846	0.025	0.025	1	5	RP24-137C19.6	joint.clus
Il21r.4	0.94186	0.0924129	0.09	0.091	1	5	Il21r	joint.clus
Rsrc2.4	0.941964	0.0463854	0.332	0.335	1	5	Rsrc2	joint.clus
2010109I03Rik.4	0.942212	0.0804451	0.076	0.076	1	5	2010109I03Rik	joint.clus
Itgb7.4	0.94227	0.0411543	0.134	0.135	1	5	Itgb7	joint.clus
Rrp12.4	0.942325	0.0356395	0.161	0.161	1	5	Rrp12	joint.clus
Stxbp3a.4	0.942565	-0.0199063	0.341	0.342	1	5	Stxbp3a	joint.clus
Sik2.4	0.942578	0.0414571	0.584	0.598	1	5	Sik2	joint.clus
Trak1.4	0.942618	0.00723402	0.716	0.732	1	5	Trak1	joint.clus
Nkpd1.4	0.94291	0.139699	0.059	0.059	1	5	Nkpd1	joint.clus
Eef2k.4	0.942967	0.00322804	0.396	0.393	1	5	Eef2k	joint.clus
Gm26566.4	0.942975	0.0225216	0.247	0.249	1	5	Gm26566	joint.clus
Crtac1.4	0.943037	0.0875837	0.231	0.231	1	5	Crtac1	joint.clus
Btbd18.4	0.943383	0.0593987	0.052	0.051	1	5	Btbd18	joint.clus
AI837181.4	0.943554	0.0718753	0.384	0.394	1	5	AI837181	joint.clus
Atp6v0a2.4	0.943673	0.0704377	0.218	0.22	1	5	Atp6v0a2	joint.clus
Slc35c2.4	0.943764	-0.0270441	0.221	0.22	1	5	Slc35c2	joint.clus
Gm28230.4	0.943807	0.0393367	0.076	0.076	1	5	Gm28230	joint.clus
Ube2v2.4	0.943851	0.0514276	0.153	0.154	1	5	Ube2v2	joint.clus
Ttc4.4	0.944583	0.0419326	0.177	0.179	1	5	Ttc4	joint.clus
Gm18856.4	0.944625	0.0832573	0.013	0.013	1	5	Gm18856	joint.clus
Gm9925.4	0.944736	0.0459257	0.071	0.071	1	5	Gm9925	joint.clus
Dis3.4	0.944755	0.00861482	0.218	0.22	1	5	Dis3	joint.clus
Med4.4	0.944816	-0.0050531	0.136	0.136	1	5	Med4	joint.clus
Gabrq.4	0.944893	-0.047147	0.021	0.021	1	5	Gabrq	joint.clus
Olfm4.4	0.944917	-0.0202804	0.021	0.021	1	5	Olfm4	joint.clus
Cfap58.4	0.944945	0.074705	0.192	0.193	1	5	Cfap58	joint.clus
Parpbp.4	0.944963	0.0816522	0.097	0.097	1	5	Parpbp	joint.clus
Tceal7.4	0.945013	0.0592496	0.01	0.01	1	5	Tceal7	joint.clus
Nat8.4	0.945106	0.227647	0.003	0.003	1	5	Nat8	joint.clus
Edaradd.4	0.945183	0.150832	0.138	0.138	1	5	Edaradd	joint.clus
Snap23.4	0.945827	0.0219816	0.245	0.249	1	5	Snap23	joint.clus
Izumo2.4	0.946078	0.0217053	0.018	0.017	1	5	Izumo2	joint.clus
Chdc2.4	0.946191	0.0255418	0.013	0.013	1	5	Chdc2	joint.clus
Cd276.4	0.946461	0.0388925	0.281	0.282	1	5	Cd276	joint.clus
Mybpc3.4	0.946567	-0.00894126	0.061	0.061	1	5	Mybpc3	joint.clus
5830415F09Rik.4	0.946591	0.020728	0.208	0.208	1	5	5830415F09Rik	joint.clus
Tagln3.4	0.946926	0.0704241	0.042	0.042	1	5	Tagln3	joint.clus
Nr2e3.4	0.947053	0.0791642	0.1	0.101	1	5	Nr2e3	joint.clus
Agpat6.4	0.947191	0.0321612	0.358	0.364	1	5	Agpat6	joint.clus
Ooep.4	0.947212	0.0271826	0.016	0.016	1	5	Ooep	joint.clus
Sult2a3.4	0.947615	0.269467	0.017	0.017	1	5	Sult2a3	joint.clus
Supt5.4	0.947765	0.0265866	0.322	0.328	1	5	Supt5	joint.clus
Ntrk1.4	0.947967	-0.0542526	0.172	0.171	1	5	Ntrk1	joint.clus
Grpr.4	0.947999	-0.00313304	0.028	0.027	1	5	Grpr	joint.clus
Pgls.4	0.948399	0.0170041	0.256	0.258	1	5	Pgls	joint.clus
Dlx1.4	0.948432	-0.00913931	0.105	0.106	1	5	Dlx1	joint.clus
Gm17067.4	0.948481	0.160533	0.006	0.006	1	5	Gm17067	joint.clus
A2m.4	0.948794	0.0522801	0.026	0.026	1	5	A2m	joint.clus
Naa25.4	0.94892	0.0374411	0.293	0.298	1	5	Naa25	joint.clus
Gm6289.4	0.948928	0.0641484	0.016	0.016	1	5	Gm6289	joint.clus
Zfp940.4	0.949168	0.0281873	0.081	0.082	1	5	Zfp940	joint.clus
Plek.4	0.949322	0.0299209	0.254	0.256	1	5	Plek	joint.clus
Nfxl1.4	0.949403	0.0376734	0.257	0.258	1	5	Nfxl1	joint.clus
Lrrfip1.4	0.949439	0.0306483	0.717	0.738	1	5	Lrrfip1	joint.clus
Dcun1d5.4	0.949528	0.00563717	0.139	0.14	1	5	Dcun1d5	joint.clus
Rsph6a.4	0.949728	0.0828306	0.09	0.09	1	5	Rsph6a	joint.clus
AI314180.4	0.949946	0.012093	0.382	0.386	1	5	AI314180	joint.clus
Cytip.4	0.950087	0.0386133	0.114	0.115	1	5	Cytip	joint.clus
Znrf2.4	0.950177	0.0281827	0.408	0.415	1	5	Znrf2	joint.clus
Ccdc81.4	0.950234	0.0247919	0.105	0.105	1	5	Ccdc81	joint.clus
Gramd4.4	0.950288	0.0210869	0.747	0.774	1	5	Gramd4	joint.clus
Pga5.4	0.950372	-0.0554884	0.037	0.038	1	5	Pga5	joint.clus
Barx1.4	0.95041	0.105886	0.046	0.046	1	5	Barx1	joint.clus
Hoxd9.4	0.950418	0.00277375	0.054	0.054	1	5	Hoxd9	joint.clus
Ndufb8.4	0.950462	0.0796006	0.113	0.114	1	5	Ndufb8	joint.clus
1700015F17Rik.4	0.950642	0.0548106	0.035	0.035	1	5	1700015F17Rik	joint.clus
Gpr3.4	0.950704	0.0440472	0.17	0.171	1	5	Gpr3	joint.clus
Anxa9.4	0.950777	-0.0618595	0.069	0.07	1	5	Anxa9	joint.clus
Adcyap1r1.4	0.950848	0.00883908	0.371	0.374	1	5	Adcyap1r1	joint.clus
Klhl9.4	0.950919	0.0218196	0.254	0.256	1	5	Klhl9	joint.clus
Ube3b.4	0.950977	-0.0228833	0.342	0.344	1	5	Ube3b	joint.clus
Pif1.4	0.951003	-0.0415395	0.12	0.12	1	5	Pif1	joint.clus
Nxpe5.4	0.951126	-0.0444324	0.035	0.035	1	5	Nxpe5	joint.clus
Armc3.4	0.951237	-0.0193619	0.187	0.185	1	5	Armc3	joint.clus
Cldn24.4	0.951431	0.0577222	0.011	0.011	1	5	Cldn24	joint.clus
Hsf3.4	0.951625	0.0395176	0.071	0.072	1	5	Hsf3	joint.clus
Kctd12b.4	0.951773	0.0297078	0.045	0.045	1	5	Kctd12b	joint.clus
Odf1.4	0.952045	0.170816	0.019	0.019	1	5	Odf1	joint.clus
Git1.4	0.95231	0.0210134	0.449	0.457	1	5	Git1	joint.clus
Myh13.4	0.952549	0.0232632	0.091	0.091	1	5	Myh13	joint.clus
Lrrc3.4	0.952578	0.1032	0.065	0.066	1	5	Lrrc3	joint.clus
A930017K11Rik.4	0.952632	-0.0563131	0.03	0.03	1	5	A930017K11Rik	joint.clus
Rabl6.4	0.952686	-0.0165853	0.216	0.215	1	5	Rabl6	joint.clus
Uhmk1.4	0.952733	0.00157908	0.176	0.175	1	5	Uhmk1	joint.clus
Map6d1.4	0.953166	-0.0400888	0.079	0.079	1	5	Map6d1	joint.clus
Cnst.4	0.953174	0.0237344	0.382	0.388	1	5	Cnst	joint.clus
Rnd2.4	0.953216	0.00261793	0.394	0.4	1	5	Rnd2	joint.clus
Adamts1.4	0.953259	0.0304245	0.522	0.535	1	5	Adamts1	joint.clus
Mzb1.4	0.953272	0.104265	0.011	0.01	1	5	Mzb1	joint.clus
Gpank1.4	0.953481	0.0319744	0.311	0.314	1	5	Gpank1	joint.clus
Rbm27.4	0.953696	0.00745901	0.333	0.333	1	5	Rbm27	joint.clus
Abcb7.4	0.953728	0.0950827	0.155	0.157	1	5	Abcb7	joint.clus
Abca8a.4	0.953865	0.0417123	0.374	0.38	1	5	Abca8a	joint.clus
Tmem220.4	0.953904	0.0319716	0.279	0.284	1	5	Tmem220	joint.clus
Kiz.4	0.953935	0.0127874	0.298	0.299	1	5	Kiz	joint.clus
Trp53tg5.4	0.953936	0.0896373	0.024	0.024	1	5	Trp53tg5	joint.clus
Trim13.4	0.953955	0.0244328	0.102	0.103	1	5	Trim13	joint.clus
Ddx52.4	0.954085	0.0413999	0.135	0.136	1	5	Ddx52	joint.clus
Ttc37.4	0.954164	0.0113032	0.224	0.223	1	5	Ttc37	joint.clus
Evc2.4	0.954539	0.0387745	0.336	0.341	1	5	Evc2	joint.clus
Ces1h.4	0.954556	0.202112	0.01	0.01	1	5	Ces1h	joint.clus
Syngr1.4	0.954557	0.0800788	0.141	0.142	1	5	Syngr1	joint.clus
Znhit1.4	0.95456	-0.00247262	0.291	0.293	1	5	Znhit1	joint.clus
Twf1.4	0.954565	0.0604559	0.238	0.24	1	5	Twf1	joint.clus
Il2.4	0.954578	0.114437	0.013	0.014	1	5	Il2	joint.clus
Chchd6.4	0.954618	0.0489959	0.505	0.52	1	5	Chchd6	joint.clus
Stard13.4	0.954679	-0.000146237	0.794	0.809	1	5	Stard13	joint.clus
March7.4	0.954848	-0.0183851	0.305	0.303	1	5	2025-03-07	joint.clus
Lima1.4	0.954963	0.0245526	0.749	0.762	1	5	Lima1	joint.clus
2410015M20Rik.4	0.954992	0.0494653	0.22	0.222	1	5	2410015M20Rik	joint.clus
Agk.4	0.955047	0.0288273	0.224	0.224	1	5	Agk	joint.clus
Atp5f1.4	0.955078	-0.0456716	0.252	0.249	1	5	Atp5f1	joint.clus
Pir.4	0.955297	0.0217053	0.242	0.243	1	5	Pir	joint.clus
B3gnt7.4	0.955304	-0.0541916	0.033	0.033	1	5	B3gnt7	joint.clus
Fam115e.4	0.955317	0.115621	0.015	0.015	1	5	Fam115e	joint.clus
Nkrf.4	0.95533	-0.0181093	0.107	0.107	1	5	Nkrf	joint.clus
Coq4.4	0.955427	0.0322303	0.153	0.155	1	5	Coq4	joint.clus
Pon1.4	0.955481	0.0496192	0.04	0.04	1	5	Pon1	joint.clus
Kcnmb3.4	0.955503	0.0964026	0.06	0.06	1	5	Kcnmb3	joint.clus
Gngt2.4	0.9556	0.0401935	0.101	0.102	1	5	Gngt2	joint.clus
Mastl.4	0.9557	0.00336093	0.325	0.328	1	5	Mastl	joint.clus
Vmn2r58.4	0.955708	-0.00602518	0.008	0.009	1	5	Vmn2r58	joint.clus
Clca3.4	0.955733	0.0286883	0.037	0.037	1	5	Clca3	joint.clus
Farp2.4	0.955764	-0.00324026	0.379	0.382	1	5	Farp2	joint.clus
Rad50.4	0.955818	0.0438404	0.305	0.309	1	5	Rad50	joint.clus
Fam110a.4	0.955819	-0.0108016	0.223	0.224	1	5	Fam110a	joint.clus
Gm29609.4	0.955857	0.0143648	0.313	0.314	1	5	Gm29609	joint.clus
Sgpp1.4	0.955926	-0.0443985	0.223	0.222	1	5	Sgpp1	joint.clus
Polg2.4	0.955938	0.0192449	0.216	0.215	1	5	Polg2	joint.clus
Slc39a9.4	0.95595	0.0137335	0.272	0.272	1	5	Slc39a9	joint.clus
Papln.4	0.956004	0.0663213	0.288	0.29	1	5	Papln	joint.clus
Gid8.4	0.956093	0.00918579	0.206	0.206	1	5	Gid8	joint.clus
Camsap1.4	0.956334	0.0173214	0.448	0.459	1	5	Camsap1	joint.clus
Klhl3.4	0.956349	0.0879652	0.276	0.279	1	5	Klhl3	joint.clus
Fam47e.4	0.956413	0.120394	0.052	0.052	1	5	Fam47e	joint.clus
Lhx2.4	0.956658	0.0621869	0.199	0.2	1	5	Lhx2	joint.clus
Tonsl.4	0.956699	0.0320728	0.31	0.314	1	5	Tonsl	joint.clus
F8.4	0.956812	0.0449501	0.203	0.204	1	5	F8	joint.clus
Bcl11a.4	0.957069	0.0914487	0.169	0.17	1	5	Bcl11a	joint.clus
Cdkn2aipnl.4	0.957087	0.0158933	0.135	0.136	1	5	Cdkn2aipnl	joint.clus
Mta2.4	0.957182	0.0517033	0.247	0.25	1	5	Mta2	joint.clus
Micu3.4	0.957254	0.0373769	0.279	0.281	1	5	Micu3	joint.clus
Gjb1.4	0.95743	-0.0220289	0.02	0.021	1	5	Gjb1	joint.clus
D630044L22Rik.4	0.957497	0.101948	0.061	0.061	1	5	D630044L22Rik	joint.clus
Pcdha7.4	0.957663	0.100811	0.176	0.177	1	5	Pcdha7	joint.clus
Lama4.4	0.957716	0.0340287	0.649	0.671	1	5	Lama4	joint.clus
1700064H15Rik.4	0.957859	0.0358543	0.319	0.323	1	5	1700064H15Rik	joint.clus
Smarcd1.4	0.957938	0.00987749	0.292	0.292	1	5	Smarcd1	joint.clus
Tgfb1.4	0.957955	-0.0319626	0.351	0.35	1	5	Tgfb1	joint.clus
Sh3rf1.4	0.957972	0.00199782	0.655	0.672	1	5	Sh3rf1	joint.clus
Cdhr3.4	0.958124	-0.0490162	0.172	0.172	1	5	Cdhr3	joint.clus
Pgf.4	0.95833	0.0791246	0.213	0.217	1	5	Pgf	joint.clus
Arl1.4	0.958333	-0.0153115	0.232	0.232	1	5	Arl1	joint.clus
Bnc1.4	0.958546	0.0808058	0.046	0.046	1	5	Bnc1	joint.clus
1700019N19Rik.4	0.958571	0.0252869	0.024	0.024	1	5	1700019N19Rik	joint.clus
Ccdc71l.4	0.958921	0.044923	0.245	0.247	1	5	Ccdc71l	joint.clus
Tmem207.4	0.959007	0.0406486	0.02	0.02	1	5	Tmem207	joint.clus
Ptk2b.4	0.959141	0.0477775	0.347	0.351	1	5	Ptk2b	joint.clus
Mapre1.4	0.95923	0.0305984	0.358	0.364	1	5	Mapre1	joint.clus
Tceb2.4	0.959321	0.0503458	0.242	0.243	1	5	Tceb2	joint.clus
Naa50.4	0.959395	0.00585144	0.394	0.398	1	5	Naa50	joint.clus
Zfp74.4	0.959604	0.0128782	0.205	0.205	1	5	Zfp74	joint.clus
Zbtb8b.4	0.959617	0.0230294	0.029	0.029	1	5	Zbtb8b	joint.clus
Tbx21.4	0.95963	0.110687	0.114	0.115	1	5	Tbx21	joint.clus
Orc4.4	0.959688	0.0643709	0.369	0.376	1	5	Orc4	joint.clus
Acad10.4	0.959815	0.0643124	0.216	0.217	1	5	Acad10	joint.clus
Xpr1.4	0.959989	0.0265478	0.4	0.406	1	5	Xpr1	joint.clus
Gorab.4	0.960158	-0.020514	0.194	0.193	1	5	Gorab	joint.clus
Atp6v1c2.4	0.960336	0.0914086	0.089	0.089	1	5	Atp6v1c2	joint.clus
Mphosph10.4	0.960491	-0.0363411	0.29	0.29	1	5	Mphosph10	joint.clus
Cog6.4	0.960577	0.0350021	0.153	0.154	1	5	Cog6	joint.clus
Trdmt1.4	0.96084	0.0243286	0.268	0.269	1	5	Trdmt1	joint.clus
Gp5.4	0.960863	-0.0215814	0.034	0.034	1	5	Gp5	joint.clus
Gsc2.4	0.961148	0.0211963	0.018	0.018	1	5	Gsc2	joint.clus
Med31.4	0.961278	-0.00814241	0.204	0.205	1	5	Med31	joint.clus
Zfp9.4	0.961337	-0.0149561	0.249	0.25	1	5	Zfp9	joint.clus
Smug1.4	0.961425	-0.00313304	0.019	0.019	1	5	Smug1	joint.clus
Cplx2.4	0.961533	-0.0203632	0.084	0.084	1	5	Cplx2	joint.clus
Matr3.4	0.96168	0.0151338	0.324	0.326	1	5	Matr3	joint.clus
1500009C09Rik.4	0.961803	0.031727	0.035	0.036	1	5	1500009C09Rik	joint.clus
Tspo2.4	0.962043	0.0350021	0.015	0.015	1	5	Tspo2	joint.clus
Tcl1.4	0.962059	0.00946699	0.009	0.009	1	5	Tcl1	joint.clus
Purb.4	0.962083	-0.00194905	0.24	0.24	1	5	Purb	joint.clus
Naip6.4	0.962142	0.209576	0.019	0.019	1	5	Naip6	joint.clus
Csf1r.4	0.962267	-0.0149131	0.141	0.141	1	5	Csf1r	joint.clus
Cycs.4	0.962352	-0.00510275	0.294	0.296	1	5	Cycs	joint.clus
Armcx3.4	0.962616	0.0785914	0.1	0.1	1	5	Armcx3	joint.clus
H2-M10.2.4	0.96276	0.0479411	0.009	0.009	1	5	H2-M10.2	joint.clus
Acvr1.4	0.96289	0.00568063	0.687	0.702	1	5	Acvr1	joint.clus
Nipsnap3a.4	0.962999	0.05518	0.012	0.012	1	5	Nipsnap3a	joint.clus
Dstn.4	0.963152	0.00178578	0.361	0.365	1	5	Dstn	joint.clus
Pou3f3.4	0.963213	0.00275115	0.063	0.063	1	5	Pou3f3	joint.clus
Ferd3l.4	0.963228	0.0741727	0.009	0.009	1	5	Ferd3l	joint.clus
Slc25a37.4	0.963275	0.217379	0.045	0.046	1	5	Slc25a37	joint.clus
Wdr41.4	0.963419	-0.0176852	0.231	0.231	1	5	Wdr41	joint.clus
Gpr4.4	0.963436	0.0210436	0.058	0.058	1	5	Gpr4	joint.clus
Dvl1.4	0.96346	-0.00860268	0.296	0.295	1	5	Dvl1	joint.clus
Gm20503.4	0.963551	0.0220182	0.348	0.353	1	5	Gm20503	joint.clus
Trim6.4	0.963572	-0.0146731	0.1	0.101	1	5	Trim6	joint.clus
Meis2.4	0.963752	0.00654174	0.618	0.628	1	5	Meis2	joint.clus
Fan1.4	0.963965	0.0135649	0.191	0.192	1	5	Fan1	joint.clus
Gtf2ird1.4	0.963978	0.0486951	0.452	0.467	1	5	Gtf2ird1	joint.clus
Pttg1ip.4	0.964277	0.0374329	0.399	0.406	1	5	Pttg1ip	joint.clus
Neu2.4	0.964285	0.0390151	0.331	0.336	1	5	Neu2	joint.clus
Ssfa2.4	0.964294	-0.0170645	0.433	0.437	1	5	Ssfa2	joint.clus
Pcdhb17.4	0.964513	0.251626	0.015	0.015	1	5	Pcdhb17	joint.clus
Il12b.4	0.964657	0.0738684	0.1	0.1	1	5	Il12b	joint.clus
Inip.4	0.964917	0.049668	0.26	0.261	1	5	Inip	joint.clus
Msln.4	0.96494	0.0350021	0.022	0.022	1	5	Msln	joint.clus
Mfap1b.4	0.964955	0.0121411	0.112	0.112	1	5	Mfap1b	joint.clus
Prss35.4	0.96514	0.109669	0.068	0.068	1	5	Prss35	joint.clus
Cops6.4	0.965159	0.0281808	0.126	0.126	1	5	Cops6	joint.clus
Spo11.4	0.965245	0.102447	0.033	0.032	1	5	Spo11	joint.clus
Aif1l.4	0.965387	-0.00509598	0.253	0.252	1	5	Aif1l	joint.clus
Phf21b.4	0.965544	0.0407793	0.288	0.289	1	5	Phf21b	joint.clus
Crhbp.4	0.965904	-0.0142414	0.048	0.048	1	5	Crhbp	joint.clus
Ttc36.4	0.965914	-0.0192302	0.078	0.078	1	5	Ttc36	joint.clus
Pcgf3.4	0.96595	-0.0116386	0.284	0.284	1	5	Pcgf3	joint.clus
Cby3.4	0.966153	-0.047147	0.043	0.043	1	5	Cby3	joint.clus
Cel.4	0.966201	0.0143426	0.032	0.032	1	5	Cel	joint.clus
Lrguk.4	0.966299	0.0476593	0.219	0.219	1	5	Lrguk	joint.clus
Tmtc3.4	0.966711	0.0148446	0.316	0.318	1	5	Tmtc3	joint.clus
Slitrk3.4	0.966731	-0.00602518	0.018	0.018	1	5	Slitrk3	joint.clus
Csrp1.4	0.966804	-0.0164262	0.428	0.429	1	5	Csrp1	joint.clus
Rpl39.4	0.966842	-0.00430721	0.16	0.161	1	5	Rpl39	joint.clus
Ghsr.4	0.966935	0.0637611	0.013	0.013	1	5	Ghsr	joint.clus
2310007B03Rik.4	0.966943	0.071528	0.03	0.031	1	5	2310007B03Rik	joint.clus
Clec2l.4	0.96702	0.0616027	0.076	0.076	1	5	Clec2l	joint.clus
Prr14l.4	0.967023	0.0687054	0.283	0.289	1	5	Prr14l	joint.clus
Lrriq3.4	0.967163	0.0497094	0.243	0.246	1	5	Lrriq3	joint.clus
Wdr5b.4	0.967167	0.032012	0.147	0.147	1	5	Wdr5b	joint.clus
Polr2m.4	0.967376	-0.0235168	0.182	0.182	1	5	Polr2m	joint.clus
Sv2b.4	0.967856	0.0788637	0.223	0.225	1	5	Sv2b	joint.clus
Msmp.4	0.967918	-0.050654	0.033	0.032	1	5	Msmp	joint.clus
Itgb3bp.4	0.967951	-0.0193636	0.33	0.332	1	5	Itgb3bp	joint.clus
Phf6.4	0.968132	-0.0158222	0.153	0.154	1	5	Phf6	joint.clus
Cyp4a32.4	0.96832	0.0577222	0.016	0.016	1	5	Cyp4a32	joint.clus
Pla2g2d.4	0.968334	0.00215883	0.025	0.026	1	5	Pla2g2d	joint.clus
Ndufaf1.4	0.968337	0.0639421	0.069	0.068	1	5	Ndufaf1	joint.clus
Lrfn3.4	0.968453	-0.0211596	0.092	0.092	1	5	Lrfn3	joint.clus
Olig2.4	0.968493	0.0874695	0.018	0.019	1	5	Olig2	joint.clus
Dazap2.4	0.968582	0.00750403	0.613	0.625	1	5	Dazap2	joint.clus
Olfm3.4	0.968665	0.0350021	0.069	0.07	1	5	Olfm3	joint.clus
Timm10b.4	0.968668	0.00723014	0.35	0.353	1	5	Timm10b	joint.clus
Phf23.4	0.968698	-0.00837891	0.457	0.46	1	5	Phf23	joint.clus
Wnt5a.4	0.968905	0.0420128	0.201	0.201	1	5	Wnt5a	joint.clus
Rgs1.4	0.969089	0.0592496	0.01	0.01	1	5	Rgs1	joint.clus
Yipf4.4	0.969256	-0.0325435	0.163	0.161	1	5	Yipf4	joint.clus
Kctd19.4	0.969322	0.0255727	0.167	0.168	1	5	Kctd19	joint.clus
Speer4d.4	0.969332	0.071528	0.01	0.01	1	5	Speer4d	joint.clus
Slc10a1.4	0.969516	0.0350021	0.067	0.067	1	5	Slc10a1	joint.clus
Prss41.4	0.969773	-0.0310871	0.043	0.043	1	5	Prss41	joint.clus
Plcd4.4	0.970079	0.105484	0.059	0.059	1	5	Plcd4	joint.clus
Papl.4	0.970271	0.00157908	0.041	0.041	1	5	Papl	joint.clus
Slc35g3.4	0.970332	0.0397556	0.025	0.025	1	5	Slc35g3	joint.clus
Thbs4.4	0.970374	0.00223406	0.11	0.11	1	5	Thbs4	joint.clus
Nxnl2.4	0.970411	-0.0126947	0.075	0.075	1	5	Nxnl2	joint.clus
Mlxip.4	0.970424	0.00837225	0.578	0.59	1	5	Mlxip	joint.clus
Grhl3.4	0.970566	0.0100755	0.227	0.227	1	5	Grhl3	joint.clus
Kpna1.4	0.970577	0.02344	0.329	0.332	1	5	Kpna1	joint.clus
Glrx2.4	0.970648	0.0520085	0.163	0.164	1	5	Glrx2	joint.clus
Cdc123.4	0.970942	0.0459732	0.216	0.216	1	5	Cdc123	joint.clus
Dennd4c.4	0.97097	-0.0218365	0.401	0.4	1	5	Dennd4c	joint.clus
Wls.4	0.970993	0.0498823	0.369	0.375	1	5	Wls	joint.clus
Tmem30a.4	0.971003	-0.00955335	0.291	0.292	1	5	Tmem30a	joint.clus
Cux2.4	0.971017	0.0754459	0.353	0.357	1	5	Cux2	joint.clus
Srp14.4	0.971295	0.0138582	0.151	0.152	1	5	Srp14	joint.clus
Oxgr1.4	0.97161	-0.0754219	0.022	0.022	1	5	Oxgr1	joint.clus
Gm10681.4	0.971861	0.439151	0.011	0.011	1	5	Gm10681	joint.clus
Selenbp2.4	0.971968	0.0919292	0.027	0.027	1	5	Selenbp2	joint.clus
Ceacam3.4	0.972215	0.0397556	0.025	0.025	1	5	Ceacam3	joint.clus
Eif4ebp3.4	0.972247	0.089864	0.042	0.043	1	5	Eif4ebp3	joint.clus
Fbrs.4	0.97228	0.104265	0.038	0.038	1	5	Fbrs	joint.clus
Psg27.4	0.972367	0.0514902	0.007	0.007	1	5	Psg27	joint.clus
Fancc.4	0.972582	0.0111493	0.681	0.698	1	5	Fancc	joint.clus
2310009B15Rik.4	0.972649	-0.0126268	0.193	0.193	1	5	2310009B15Rik	joint.clus
Ebag9.4	0.972824	0.0176138	0.349	0.355	1	5	Ebag9	joint.clus
Btnl6.4	0.97284	-0.0276099	0.021	0.021	1	5	Btnl6	joint.clus
Aqp6.4	0.972936	0.0440472	0.013	0.014	1	5	Aqp6	joint.clus
Uck1.4	0.973007	0.00223813	0.141	0.141	1	5	Uck1	joint.clus
Tamm41.4	0.973156	0.0308886	0.217	0.218	1	5	Tamm41	joint.clus
Gm10604.4	0.973221	0.0531494	0.013	0.014	1	5	Gm10604	joint.clus
Xlr3c.4	0.973464	0.328733	0.011	0.011	1	5	Xlr3c	joint.clus
Nsmce4a.4	0.973808	0.00326	0.257	0.259	1	5	Nsmce4a	joint.clus
Psmb9.4	0.973906	0.0437546	0.262	0.264	1	5	Psmb9	joint.clus
Gstm3.4	0.973919	0.0316664	0.035	0.036	1	5	Gstm3	joint.clus
Sympk.4	0.973978	0.0181462	0.386	0.393	1	5	Sympk	joint.clus
AF251705.4	0.974024	0.0563757	0.011	0.011	1	5	AF251705	joint.clus
Cd70.4	0.974024	0.0671825	0.011	0.011	1	5	Cd70	joint.clus
Dock10.4	0.97419	0.0375427	0.572	0.59	1	5	Dock10	joint.clus
Scn4a.4	0.974271	0.0457909	0.09	0.09	1	5	Scn4a	joint.clus
Ugt2b34.4	0.974316	0.372037	0.001	0.001	1	5	Ugt2b34	joint.clus
Pggt1b.4	0.974365	0.0514902	0.141	0.141	1	5	Pggt1b	joint.clus
Il11.4	0.974425	0.037566	0.194	0.196	1	5	Il11	joint.clus
Tmx1.4	0.974509	-0.00244269	0.18	0.18	1	5	Tmx1	joint.clus
Zfp386.4	0.974553	0.00623324	0.314	0.315	1	5	Zfp386	joint.clus
Ubp1.4	0.974555	0.067814	0.411	0.422	1	5	Ubp1	joint.clus
6330409D20Rik.4	0.97474	-0.00615002	0.131	0.13	1	5	6330409D20Rik	joint.clus
Gdf10.4	0.974815	0.0350021	0.075	0.075	1	5	Gdf10	joint.clus
Wdr93.4	0.974828	-0.0237429	0.22	0.22	1	5	Wdr93	joint.clus
Atp6v1b2.4	0.974887	0.0716844	0.249	0.253	1	5	Atp6v1b2	joint.clus
4933411K16Rik.4	0.974997	0.0692178	0.011	0.011	1	5	4933411K16Rik	joint.clus
Ndfip1.4	0.975051	0.0141769	0.317	0.319	1	5	Ndfip1	joint.clus
Mars.4	0.975082	0.0645651	0.269	0.271	1	5	Mars	joint.clus
Dnaja4.4	0.975148	-0.00369995	0.202	0.202	1	5	Dnaja4	joint.clus
Htatsf1.4	0.975163	0.0662722	0.155	0.156	1	5	Htatsf1	joint.clus
1700037C18Rik.4	0.975308	0.0829121	0.213	0.215	1	5	1700037C18Rik	joint.clus
Tsnax.4	0.975624	0.00170011	0.207	0.207	1	5	Tsnax	joint.clus
Psmd2.4	0.975741	-0.00544096	0.169	0.168	1	5	Psmd2	joint.clus
Agpat5.4	0.975839	0.053036	0.252	0.254	1	5	Agpat5	joint.clus
Cdk10.4	0.976016	0.065226	0.122	0.122	1	5	Cdk10	joint.clus
Rgs12.4	0.976139	0.0809589	0.464	0.486	1	5	Rgs12	joint.clus
Stub1.4	0.976176	-0.00389724	0.396	0.396	1	5	Stub1	joint.clus
Muc1.4	0.976611	-0.0148465	0.261	0.26	1	5	Muc1	joint.clus
Pon3.4	0.976666	-0.0374949	0.139	0.138	1	5	Pon3	joint.clus
2610528J11Rik.4	0.976701	0.109003	0.006	0.006	1	5	2610528J11Rik	joint.clus
Gm29427.4	0.976728	0.0538286	0.266	0.27	1	5	Gm29427	joint.clus
Mrps14.4	0.976749	0.01034	0.292	0.294	1	5	Mrps14	joint.clus
Cmpk1.4	0.976789	0.0489721	0.242	0.244	1	5	Cmpk1	joint.clus
Zfp35.4	0.976885	0.0701059	0.108	0.109	1	5	Zfp35	joint.clus
Xlr5a.4	0.976977	0.0145721	0.17	0.171	1	5	Xlr5a	joint.clus
B430306N03Rik.4	0.977123	0.0300014	0.023	0.023	1	5	B430306N03Rik	joint.clus
1700123I01Rik.4	0.977212	-0.0271667	0.057	0.056	1	5	1700123I01Rik	joint.clus
Rps5.4	0.977297	0.0375443	0.297	0.297	1	5	Rps5	joint.clus
Nup85.4	0.977499	0.0152347	0.172	0.174	1	5	Nup85	joint.clus
Rasl11a.4	0.977536	0.00118961	0.182	0.182	1	5	Rasl11a	joint.clus
Lrrn2.4	0.977605	-0.0120755	0.363	0.363	1	5	Lrrn2	joint.clus
Bnipl.4	0.977638	0.0135224	0.091	0.091	1	5	Bnipl	joint.clus
Ube2g2.4	0.977659	-0.0228452	0.444	0.443	1	5	Ube2g2	joint.clus
Lrat.4	0.977751	0.0941642	0.018	0.018	1	5	Lrat	joint.clus
Slc1a1.4	0.977979	0.110255	0.099	0.1	1	5	Slc1a1	joint.clus
Tpm1.4	0.97806	0.0377702	0.501	0.52	1	5	Tpm1	joint.clus
Ywhae.4	0.978089	-0.00735842	0.399	0.4	1	5	Ywhae	joint.clus
Aire.4	0.978337	0.0294211	0.076	0.076	1	5	Aire	joint.clus
Gpr39.4	0.978589	0.0442428	0.473	0.486	1	5	Gpr39	joint.clus
Sesn3.4	0.978661	0.0421517	0.406	0.414	1	5	Sesn3	joint.clus
Hoxd12.4	0.978685	0.0425358	0.031	0.031	1	5	Hoxd12	joint.clus
Clec3a.4	0.978722	0.00352385	0.011	0.011	1	5	Clec3a	joint.clus
Acp1.4	0.978763	-0.00832535	0.193	0.194	1	5	Acp1	joint.clus
Tspan10.4	0.978982	-0.00681809	0.011	0.011	1	5	Tspan10	joint.clus
Wnt7a.4	0.979039	0.00775205	0.105	0.106	1	5	Wnt7a	joint.clus
Casq2.4	0.979367	0.0253519	0.165	0.165	1	5	Casq2	joint.clus
B4galnt1.4	0.97974	-0.0127912	0.194	0.194	1	5	B4galnt1	joint.clus
Faf2.4	0.979783	0.0596641	0.249	0.251	1	5	Faf2	joint.clus
Acadm.4	0.980057	0.0701149	0.362	0.371	1	5	Acadm	joint.clus
Tpm3.4	0.980122	0.0120058	0.417	0.42	1	5	Tpm3	joint.clus
Arntl.4	0.980513	0.0047594	0.627	0.644	1	5	Arntl	joint.clus
Nap1l2.4	0.980684	0.0447831	0.024	0.024	1	5	Nap1l2	joint.clus
Pqlc2.4	0.980688	0.0468401	0.223	0.225	1	5	Pqlc2	joint.clus
Arhgap11a.4	0.980841	0.0513408	0.132	0.132	1	5	Arhgap11a	joint.clus
Cysltr2.4	0.980968	-0.0416192	0.037	0.037	1	5	Cysltr2	joint.clus
Ncor1.4	0.981045	0.045292	0.394	0.405	1	5	Ncor1	joint.clus
G6pc.4	0.981152	0.0217053	0.018	0.018	1	5	G6pc	joint.clus
Cbwd1.4	0.981329	0.0216643	0.329	0.331	1	5	Cbwd1	joint.clus
Ogn.4	0.981347	0.0472914	0.163	0.164	1	5	Ogn	joint.clus
Slc32a1.4	0.981508	0.0853756	0.033	0.033	1	5	Slc32a1	joint.clus
Zfp354b.4	0.981545	0.0344109	0.173	0.174	1	5	Zfp354b	joint.clus
Mocs2.4	0.981657	0.114956	0.146	0.147	1	5	Mocs2	joint.clus
Chst15.4	0.981807	0.0945589	0.23	0.234	1	5	Chst15	joint.clus
Pnma5.4	0.98181	0.865077	0.001	0.001	1	5	Pnma5	joint.clus
Tceal6.4	0.98181	0.865077	0.001	0.001	1	5	Tceal6	joint.clus
Klk1b1.4	0.98181	0.865077	0.001	0.001	1	5	Klk1b1	joint.clus
Vmn2r68.4	0.98181	0.865077	0.001	0.001	1	5	Vmn2r68	joint.clus
Krtap1-5.4	0.98181	0.865077	0.001	0.001	1	5	Krtap1-5	joint.clus
Krt33b.4	0.98181	0.865077	0.001	0.001	1	5	Krt33b	joint.clus
Gm11143.4	0.98181	0.865077	0.001	0.001	1	5	Gm11143	joint.clus
Mmp7.4	0.98181	0.865077	0.001	0.001	1	5	Mmp7	joint.clus
Tex12.4	0.98181	0.865077	0.001	0.001	1	5	Tex12	joint.clus
H2-M10.6.4	0.98181	0.865077	0.001	0.001	1	5	H2-M10.6	joint.clus
Gm5866.4	0.98181	0.865077	0.001	0.001	1	5	Gm5866	joint.clus
Gm14496.4	0.98181	0.865077	0.001	0.001	1	5	Gm14496	joint.clus
Olfr749.4	0.98181	0.865077	0.001	0.001	1	5	Olfr749	joint.clus
Tktl2.4	0.98181	0.865077	0.001	0.001	1	5	Tktl2	joint.clus
Gm20654.4	0.98181	0.865077	0.001	0.001	1	5	Gm20654	joint.clus
Csnk2a1.1.4	0.98181	0.865077	0.001	0.001	1	5	Csnk2a1.1	joint.clus
Vmn2r51.4	0.981876	0.334562	0.001	0.001	1	5	Vmn2r51	joint.clus
Klk1b5.4	0.981876	0.713074	0.001	0.001	1	5	Klk1b5	joint.clus
Mrgprb1.4	0.981876	0.713074	0.001	0.001	1	5	Mrgprb1	joint.clus
Gm9966.4	0.981876	0.713074	0.001	0.001	1	5	Gm9966	joint.clus
Gabra6.4	0.981876	0.45004	0.001	0.001	1	5	Gabra6	joint.clus
1700123K08Rik.4	0.981876	0.713074	0.001	0.001	1	5	1700123K08Rik	joint.clus
Wfdc15b.4	0.981876	0.45004	0.001	0.001	1	5	Wfdc15b	joint.clus
Cd209g.4	0.981876	0.713074	0.001	0.001	1	5	Cd209g	joint.clus
Cyp2d12.4	0.981876	0.713074	0.001	0.001	1	5	Cyp2d12	joint.clus
Lipo4.4	0.981876	0.57557	0.001	0.001	1	5	Lipo4	joint.clus
2610042L04Rik.4	0.98193	0.071528	0.01	0.01	1	5	2610042L04Rik	joint.clus
Magea6.4	0.981942	0.57557	0.001	0.001	1	5	Magea6	joint.clus
Ptf1a.4	0.981942	0.57557	0.001	0.001	1	5	Ptf1a	joint.clus
BC025446.4	0.981942	0.57557	0.001	0.001	1	5	BC025446	joint.clus
Tmprss12.4	0.98207	0.00579016	0.035	0.035	1	5	Tmprss12	joint.clus
Smu1.4	0.982165	0.015543	0.205	0.205	1	5	Smu1	joint.clus
Vmn2r1.4	0.982201	0.0179286	0.014	0.014	1	5	Vmn2r1	joint.clus
Lrrc23.4	0.982327	-0.00334932	0.072	0.072	1	5	Lrrc23	joint.clus
Tmem170.4	0.982328	0.0336603	0.22	0.223	1	5	Tmem170	joint.clus
Sh2d3c.4	0.982332	0.0478441	0.365	0.371	1	5	Sh2d3c	joint.clus
March8.4	0.982396	0.0182264	0.264	0.268	1	5	2025-03-08	joint.clus
Zfp493.4	0.982458	0.0310441	0.111	0.111	1	5	Zfp493	joint.clus
Wdr3.4	0.982499	0.0309617	0.18	0.18	1	5	Wdr3	joint.clus
Psg20.4	0.98253	0.388112	0.02	0.02	1	5	Psg20	joint.clus
Ms4a3.4	0.982729	0.0772303	0.008	0.009	1	5	Ms4a3	joint.clus
A330070K13Rik.4	0.982971	0.105391	0.013	0.013	1	5	A330070K13Rik	joint.clus
Akr1a1.4	0.983055	0.0123475	0.219	0.22	1	5	Akr1a1	joint.clus
Rnf43.4	0.983182	0.0736826	0.107	0.108	1	5	Rnf43	joint.clus
Syt7.4	0.983296	0.0610818	0.302	0.306	1	5	Syt7	joint.clus
Mbd5.4	0.983345	0.0760271	0.57	0.591	1	5	Mbd5	joint.clus
Gm5493.4	0.983357	-0.0219667	0.061	0.061	1	5	Gm5493	joint.clus
Adamtsl5.4	0.983558	0.0364321	0.35	0.355	1	5	Adamtsl5	joint.clus
Tceal1.4	0.983751	0.02761	0.047	0.048	1	5	Tceal1	joint.clus
Tmem120b.4	0.983766	0.0379294	0.283	0.286	1	5	Tmem120b	joint.clus
Cfl1.4	0.983807	0.000938584	0.471	0.475	1	5	Cfl1	joint.clus
Mcm4.4	0.983809	0.0491694	0.31	0.315	1	5	Mcm4	joint.clus
Fyb.4	0.983895	0.0255998	0.18	0.179	1	5	Fyb	joint.clus
Gpr157.4	0.9839	0.0455208	0.26	0.262	1	5	Gpr157	joint.clus
Gm6432.4	0.983912	0.141917	0.008	0.009	1	5	Gm6432	joint.clus
Gm13152.4	0.984323	0.0907115	0.02	0.02	1	5	Gm13152	joint.clus
Cer1.4	0.984323	-0.0371477	0.027	0.027	1	5	Cer1	joint.clus
Ngly1.4	0.984594	0.00565	0.311	0.311	1	5	Ngly1	joint.clus
Cstl1.4	0.984866	-0.0285009	0.052	0.051	1	5	Cstl1	joint.clus
Fam122c.4	0.984965	0.327183	0.047	0.047	1	5	Fam122c	joint.clus
Mthfd1l.4	0.984997	0.0181795	0.859	0.861	1	5	Mthfd1l	joint.clus
Cr2.4	0.98505	-0.0408417	0.03	0.03	1	5	Cr2	joint.clus
Klf4.4	0.985193	0.0418989	0.431	0.443	1	5	Klf4	joint.clus
Haus1.4	0.985233	0.0562082	0.15	0.151	1	5	Haus1	joint.clus
Atp1a1.4	0.985301	0.0133444	0.354	0.356	1	5	Atp1a1	joint.clus
Epb4.1l3.4	0.985315	0.0788328	0.306	0.309	1	5	Epb4.1l3	joint.clus
Nfyb.4	0.985534	0.0118217	0.353	0.355	1	5	Nfyb	joint.clus
Ctdspl2.4	0.985607	-0.0213163	0.387	0.387	1	5	Ctdspl2	joint.clus
E330034G19Rik.4	0.985792	0.0419548	0.017	0.017	1	5	E330034G19Rik	joint.clus
Ripply1.4	0.985799	0.10089	0.009	0.009	1	5	Ripply1	joint.clus
Hist1h4a.4	0.985871	0.0354111	0.237	0.238	1	5	Hist1h4a	joint.clus
Cd209c.4	0.986035	0.0874695	0.009	0.009	1	5	Cd209c	joint.clus
Scn2a1.4	0.986058	0.0737518	0.153	0.155	1	5	Scn2a1	joint.clus
Zfp263.4	0.986101	-0.00541218	0.261	0.26	1	5	Zfp263	joint.clus
Tnfrsf9.4	0.986331	0.00927004	0.272	0.272	1	5	Tnfrsf9	joint.clus
Lancl2.4	0.986485	-0.0100674	0.254	0.253	1	5	Lancl2	joint.clus
Tufm.4	0.986577	0.0696301	0.235	0.239	1	5	Tufm	joint.clus
Gpr165.4	0.987191	0.133182	0.012	0.012	1	5	Gpr165	joint.clus
Rab11fip4.4	0.987483	0.0511342	0.303	0.306	1	5	Rab11fip4	joint.clus
Golt1a.4	0.987561	-0.0616337	0.055	0.055	1	5	Golt1a	joint.clus
Lyrm9.4	0.987598	0.0345313	0.213	0.214	1	5	Lyrm9	joint.clus
Tanc2.4	0.987783	0.0147318	0.602	0.615	1	5	Tanc2	joint.clus
Klhl18.4	0.988046	0.00612549	0.295	0.297	1	5	Klhl18	joint.clus
Dhx32.4	0.988069	0.00185476	0.395	0.395	1	5	Dhx32	joint.clus
Mcf2.4	0.988156	-0.0645336	0.071	0.071	1	5	Mcf2	joint.clus
Ttc21a.4	0.988216	0.024647	0.296	0.298	1	5	Ttc21a	joint.clus
Fjx1.4	0.988231	-0.013724	0.159	0.159	1	5	Fjx1	joint.clus
Folr4.4	0.98837	0.0946613	0.066	0.066	1	5	Folr4	joint.clus
Slc6a11.4	0.988403	0.204357	0.118	0.12	1	5	Slc6a11	joint.clus
Tmem221.4	0.988536	0.0470749	0.038	0.038	1	5	Tmem221	joint.clus
Tha1.4	0.988617	0.0144031	0.134	0.135	1	5	Tha1	joint.clus
Rdh19.4	0.988859	0.0541109	0.013	0.013	1	5	Rdh19	joint.clus
L3mbtl3.4	0.989386	-0.020529	0.295	0.293	1	5	L3mbtl3	joint.clus
Fras1.4	0.989447	0.0749467	0.285	0.291	1	5	Fras1	joint.clus
Ctsh.4	0.989572	0.00393208	0.107	0.107	1	5	Ctsh	joint.clus
Ccna2.4	0.989579	-0.0249988	0.287	0.285	1	5	Ccna2	joint.clus
Elac1.4	0.989786	0.00789946	0.254	0.254	1	5	Elac1	joint.clus
Mtbp.4	0.989787	0.0754271	0.156	0.157	1	5	Mtbp	joint.clus
1700048O20Rik.4	0.989822	0.084283	0.042	0.042	1	5	1700048O20Rik	joint.clus
Lrrd1.4	0.989874	0.0646621	0.026	0.026	1	5	Lrrd1	joint.clus
Rchy1.4	0.990312	0.0453954	0.264	0.267	1	5	Rchy1	joint.clus
Sh2d6.4	0.990415	-0.00846156	0.166	0.166	1	5	Sh2d6	joint.clus
Ppapdc3.4	0.990807	0.0695298	0.127	0.128	1	5	Ppapdc3	joint.clus
Gm28062.4	0.990824	0.023532	0.376	0.379	1	5	Gm28062	joint.clus
Ddx41.4	0.990864	0.024722	0.241	0.243	1	5	Ddx41	joint.clus
Psmd8.4	0.990866	0.0885245	0.273	0.279	1	5	Psmd8	joint.clus
Pnliprp2.4	0.990898	0.21188	0.052	0.052	1	5	Pnliprp2	joint.clus
Dlk1.4	0.990914	-0.0711973	0.036	0.036	1	5	Dlk1	joint.clus
Zfp770.4	0.991142	0.0286513	0.057	0.057	1	5	Zfp770	joint.clus
Defb23.4	0.991156	0.0630165	0.008	0.008	1	5	Defb23	joint.clus
Sh3bgrl2.4	0.991179	0.0322584	0.211	0.211	1	5	Sh3bgrl2	joint.clus
Qpct.4	0.991191	-0.0100076	0.232	0.233	1	5	Qpct	joint.clus
Usp12.4	0.991322	0.024721	0.5	0.513	1	5	Usp12	joint.clus
1810046K07Rik.4	0.991577	0.0248779	0.086	0.086	1	5	1810046K07Rik	joint.clus
Yipf3.4	0.991774	0.0206086	0.208	0.209	1	5	Yipf3	joint.clus
Orc3.4	0.991789	0.0633426	0.192	0.193	1	5	Orc3	joint.clus
Tcte1.4	0.991913	-0.0110943	0.05	0.05	1	5	Tcte1	joint.clus
Gstp2.4	0.991928	-0.0513582	0.053	0.053	1	5	Gstp2	joint.clus
Grtp1.4	0.991978	-0.0256938	0.118	0.118	1	5	Grtp1	joint.clus
Fam3c.4	0.992	0.0185178	0.282	0.283	1	5	Fam3c	joint.clus
Mre11a.4	0.992088	0.11993	0.22	0.223	1	5	Mre11a	joint.clus
Slc26a2.4	0.992135	0.018573	0.213	0.214	1	5	Slc26a2	joint.clus
F2.4	0.99214	-0.0418135	0.032	0.032	1	5	F2	joint.clus
Erh.4	0.992375	0.000164707	0.209	0.209	1	5	Erh	joint.clus
Fam32a.4	0.99249	0.0118863	0.111	0.111	1	5	Fam32a	joint.clus
Cnn1.4	0.992498	0.0326619	0.049	0.049	1	5	Cnn1	joint.clus
Gm525.4	0.992513	-0.0201808	0.068	0.068	1	5	Gm525	joint.clus
Vmn2r120.4	0.992704	0.00643293	0.017	0.017	1	5	Vmn2r120	joint.clus
Spsb2.4	0.99275	0.0013517	0.198	0.197	1	5	Spsb2	joint.clus
Ppig.4	0.992771	0.0542034	0.179	0.179	1	5	Ppig	joint.clus
Cul1.4	0.992799	-0.00894651	0.347	0.347	1	5	Cul1	joint.clus
Col20a1.4	0.992805	0.118941	0.119	0.12	1	5	Col20a1	joint.clus
Ankrd60.4	0.99282	0.130862	0.041	0.041	1	5	Ankrd60	joint.clus
St13.4	0.992886	0.0397556	0.322	0.325	1	5	St13	joint.clus
Slc39a1.4	0.99312	0.0385551	0.286	0.29	1	5	Slc39a1	joint.clus
Stt3a.4	0.993168	0.0458817	0.367	0.375	1	5	Stt3a	joint.clus
B4galt2.4	0.993173	-0.0157005	0.185	0.184	1	5	B4galt2	joint.clus
Shisa3.4	0.993191	0.0156368	0.048	0.048	1	5	Shisa3	joint.clus
Vmn2r107.4	0.993378	0.0592496	0.01	0.01	1	5	Vmn2r107	joint.clus
Six6.4	0.993398	-0.0238916	0.025	0.025	1	5	Six6	joint.clus
Ttpal.4	0.993406	-0.017423	0.18	0.179	1	5	Ttpal	joint.clus
Coil.1.4	0.993624	0.0211963	0.154	0.154	1	5	Coil.1	joint.clus
Hnrnpu.4	0.993631	0.025018	0.374	0.377	1	5	Hnrnpu	joint.clus
Tmco4.4	0.993632	0.0586118	0.367	0.374	1	5	Tmco4	joint.clus
Eppin.4	0.993646	0.0587182	0.016	0.016	1	5	Eppin	joint.clus
Puf60.4	0.993773	-0.00490664	0.317	0.318	1	5	Puf60	joint.clus
Gm12169.4	0.99378	0.0440472	0.013	0.013	1	5	Gm12169	joint.clus
Tbx10.4	0.993787	-0.0087583	0.045	0.044	1	5	Tbx10	joint.clus
Abi3.4	0.993862	0.0317564	0.128	0.128	1	5	Abi3	joint.clus
Gm5039.4	0.993866	0.0839117	0.01	0.01	1	5	Gm5039	joint.clus
1110037F02Rik.4	0.994038	0.0394327	0.342	0.345	1	5	1110037F02Rik	joint.clus
Gm26620.4	0.994071	0.0180433	0.132	0.132	1	5	Gm26620	joint.clus
Tmx3.4	0.994288	0.0795332	0.184	0.186	1	5	Tmx3	joint.clus
Tie1.4	0.99436	0.0278066	0.047	0.047	1	5	Tie1	joint.clus
Dusp13.4	0.99439	-0.0246667	0.283	0.281	1	5	Dusp13	joint.clus
Hars.4	0.994605	0.0204538	0.172	0.172	1	5	Hars	joint.clus
Srl.4	0.994624	0.0273314	0.399	0.406	1	5	Srl	joint.clus
Nipal2.4	0.994783	0.0330643	0.106	0.106	1	5	Nipal2	joint.clus
Bbs1.4	0.99482	0.0472388	0.087	0.087	1	5	Bbs1	joint.clus
Ppl.4	0.994912	0.0434389	0.317	0.322	1	5	Ppl	joint.clus
Nudt14.4	0.994924	0.0445637	0.142	0.142	1	5	Nudt14	joint.clus
Pole2.4	0.995222	0.0701327	0.272	0.277	1	5	Pole2	joint.clus
Jtb.4	0.995391	0.0757246	0.147	0.148	1	5	Jtb	joint.clus
Armc5.4	0.995529	0.0281799	0.423	0.425	1	5	Armc5	joint.clus
Azgp1.4	0.995556	0.184898	0.011	0.011	1	5	Azgp1	joint.clus
Sae1.4	0.995624	-0.0195196	0.289	0.289	1	5	Sae1	joint.clus
Eftud1.4	0.995735	-0.000415026	0.445	0.449	1	5	Eftud1	joint.clus
Gpr132.4	0.995901	-0.0231321	0.05	0.05	1	5	Gpr132	joint.clus
Kif14.4	0.996135	0.0394951	0.216	0.218	1	5	Kif14	joint.clus
Noc3l.4	0.996145	0.0811505	0.216	0.218	1	5	Noc3l	joint.clus
Smarcd2.4	0.996267	0.0210506	0.476	0.486	1	5	Smarcd2	joint.clus
Map3k9.4	0.996474	0.0397025	0.147	0.148	1	5	Map3k9	joint.clus
Itpkb.4	0.996531	-0.000455352	0.809	0.826	1	5	Itpkb	joint.clus
Klk8.4	0.996774	-0.0495314	0.02	0.02	1	5	Klk8	joint.clus
Cpa3.4	0.996957	0.00315322	0.019	0.019	1	5	Cpa3	joint.clus
AI481877.4	0.997225	0.0376054	0.119	0.119	1	5	AI481877	joint.clus
Zcchc18.4	0.997241	0.13838	0.029	0.029	1	5	Zcchc18	joint.clus
Chaf1a.4	0.997269	-0.00428966	0.233	0.231	1	5	Chaf1a	joint.clus
Fkbp10.4	0.997292	-0.0255979	0.345	0.344	1	5	Fkbp10	joint.clus
Mxd3.4	0.997364	0.0136138	0.283	0.285	1	5	Mxd3	joint.clus
Rabif.4	0.997516	0.0154772	0.236	0.236	1	5	Rabif	joint.clus
Nhp2.4	0.997998	0.0469518	0.218	0.219	1	5	Nhp2	joint.clus
Hist1h2ba.4	0.99826	0.0522801	0.014	0.014	1	5	Hist1h2ba	joint.clus
S100a14.4	0.998401	0.00430529	0.115	0.115	1	5	S100a14	joint.clus
Phf5a.4	0.998402	-0.000230797	0.249	0.249	1	5	Phf5a	joint.clus
Slc26a5.4	0.998408	0.0525605	0.057	0.057	1	5	Slc26a5	joint.clus
Krt71.4	0.998514	0.0681689	0.02	0.021	1	5	Krt71	joint.clus
Serinc1.4	0.998533	0.0447172	0.172	0.173	1	5	Serinc1	joint.clus
Nmb.4	0.99864	0.0228683	0.091	0.091	1	5	Nmb	joint.clus
Eif3f.4	0.998695	0.0598302	0.187	0.188	1	5	Eif3f	joint.clus
2610507B11Rik.4	0.998733	-0.0115323	0.35	0.35	1	5	2610507B11Rik	joint.clus
Spink2.4	0.998821	0.0472804	0.039	0.039	1	5	Spink2	joint.clus
Pianp.4	0.998847	-0.00681809	0.105	0.105	1	5	Pianp	joint.clus
Wipf2.4	0.998903	0.0350021	0.27	0.274	1	5	Wipf2	joint.clus
Kif5a.4	0.99908	-0.0508215	0.155	0.154	1	5	Kif5a	joint.clus
Twistnb.4	0.999083	0.0476812	0.122	0.122	1	5	Twistnb	joint.clus
Adprhl2.4	0.99912	-0.00951802	0.201	0.201	1	5	Adprhl2	joint.clus
Pnpla5.4	0.999372	-0.0327425	0.026	0.026	1	5	Pnpla5	joint.clus
Dhtkd1.4	0.999508	0.123465	0.133	0.134	1	5	Dhtkd1	joint.clus
Gsdmc.4	0.999894	-0.00165639	0.022	0.022	1	5	Gsdmc	joint.clus
Fcgr1.4	0.999926	0.0118125	0.036	0.036	1	5	Fcgr1	joint.clus
Slc43a3.5	5.60384e-27	-0.73889	0.224	0.402	1.19558e-22	6	Slc43a3	joint.clus
Zbtb16.5	2.0133e-26	-0.404558	0.911	0.892	4.29537e-22	6	Zbtb16	joint.clus
Itga5.5	2.7693e-26	-0.667536	0.275	0.452	5.90831e-22	6	Itga5	joint.clus
Eif1.5	2.23751e-25	-0.593812	0.27	0.447	4.77372e-21	6	Eif1	joint.clus
Bclaf1.5	5.89368e-25	-0.626101	0.275	0.451	1.25742e-20	6	Bclaf1	joint.clus
Parvb.5	6.25834e-25	-0.690161	0.208	0.377	1.33522e-20	6	Parvb	joint.clus
Kif26a.5	1.45355e-24	-0.700444	0.188	0.351	3.10115e-20	6	Kif26a	joint.clus
Cstad.5	8.08488e-24	-0.639961	0.279	0.447	1.72491e-19	6	Cstad	joint.clus
Naif1.5	1.38261e-23	-0.615874	0.255	0.426	2.94979e-19	6	Naif1	joint.clus
Gm17268.5	1.54534e-23	-0.622411	0.24	0.409	3.29698e-19	6	Gm17268	joint.clus
Lipe.5	1.68305e-23	-0.540022	0.278	0.453	3.59078e-19	6	Lipe	joint.clus
Rbm15.5	3.18004e-23	-0.5196	0.287	0.467	6.78462e-19	6	Rbm15	joint.clus
Ppl.5	4.02636e-23	-0.800388	0.182	0.334	8.59023e-19	6	Ppl	joint.clus
A4galt.5	7.38581e-23	-0.771853	0.162	0.31	1.57576e-18	6	A4galt	joint.clus
Atp8b4.5	9.44691e-23	-0.578283	0.266	0.438	2.0155e-18	6	Atp8b4	joint.clus
Acox3.5	1.51808e-22	-0.568766	0.287	0.46	3.23883e-18	6	Acox3	joint.clus
Polr2h.5	2.88681e-22	-0.557538	0.253	0.417	6.15901e-18	6	Polr2h	joint.clus
Slc35e1.5	3.16336e-22	-0.590568	0.254	0.416	6.74904e-18	6	Slc35e1	joint.clus
Slc10a6.5	4.7687e-22	-0.701737	0.23	0.384	1.0174e-17	6	Slc10a6	joint.clus
Spred1.5	5.53796e-22	-0.527286	0.284	0.453	1.18152e-17	6	Spred1	joint.clus
Cndp2.5	5.93616e-22	-0.670964	0.216	0.369	1.26648e-17	6	Cndp2	joint.clus
Osmr.5	5.93914e-22	-0.548147	0.253	0.42	1.26712e-17	6	Osmr	joint.clus
Map3k8.5	6.37075e-22	-0.644314	0.237	0.391	1.3592e-17	6	Map3k8	joint.clus
Exd1.5	7.85112e-22	-0.613336	0.205	0.361	1.67504e-17	6	Exd1	joint.clus
4933406P04Rik.5	1.0187e-21	-0.605066	0.253	0.412	2.17339e-17	6	4933406P04Rik	joint.clus
Lekr1.5	1.06851e-21	-0.650074	0.232	0.387	2.27967e-17	6	Lekr1	joint.clus
Xdh.5	1.20342e-21	-0.546622	0.266	0.436	2.5675e-17	6	Xdh	joint.clus
Il6st.5	1.4521e-21	-0.538559	0.266	0.431	3.09805e-17	6	Il6st	joint.clus
Foxo6.5	1.50129e-21	-0.636856	0.227	0.385	3.203e-17	6	Foxo6	joint.clus
Eif5.5	2.00201e-21	-0.559846	0.267	0.433	4.27128e-17	6	Eif5	joint.clus
Tbc1d31.5	2.00962e-21	-0.542876	0.244	0.402	4.28751e-17	6	Tbc1d31	joint.clus
Ubap2l.5	2.16647e-21	-0.556998	0.274	0.436	4.62216e-17	6	Ubap2l	joint.clus
Ip6k3.5	2.72079e-21	-0.915907	0.125	0.258	5.80481e-17	6	Ip6k3	joint.clus
Rab10.5	3.95225e-21	-0.511726	0.302	0.468	8.43212e-17	6	Rab10	joint.clus
Edem3.5	5.78951e-21	-0.536525	0.279	0.443	1.23519e-16	6	Edem3	joint.clus
Galm.5	6.87072e-21	-0.559264	0.301	0.46	1.46587e-16	6	Galm	joint.clus
Tmem123.5	6.99868e-21	-0.518747	0.305	0.473	1.49317e-16	6	Tmem123	joint.clus
Oser1.5	7.52631e-21	-0.598418	0.224	0.378	1.60574e-16	6	Oser1	joint.clus
Gpr146.5	7.55614e-21	-0.485808	0.278	0.446	1.6121e-16	6	Gpr146	joint.clus
Dusp1.5	7.9098e-21	-0.467239	0.286	0.457	1.68756e-16	6	Dusp1	joint.clus
Igf2bp3.5	8.13083e-21	-0.619713	0.218	0.37	1.73471e-16	6	Igf2bp3	joint.clus
Errfi1.5	8.40609e-21	-0.640605	0.223	0.374	1.79344e-16	6	Errfi1	joint.clus
Tapbp.5	8.77218e-21	-0.499145	0.297	0.46	1.87154e-16	6	Tapbp	joint.clus
Rfxank.5	1.23794e-20	-0.579756	0.228	0.381	2.64115e-16	6	Rfxank	joint.clus
Sdc4.5	1.2852e-20	-0.561477	0.247	0.404	2.74197e-16	6	Sdc4	joint.clus
Vegfa.5	1.4418e-20	-0.579061	0.238	0.393	3.07609e-16	6	Vegfa	joint.clus
Hes1.5	1.63173e-20	-0.502131	0.277	0.443	3.4813e-16	6	Hes1	joint.clus
Zfp148.5	1.75384e-20	-0.584137	0.282	0.44	3.74182e-16	6	Zfp148	joint.clus
Ppp1ca.5	1.76112e-20	-0.553561	0.234	0.387	3.75735e-16	6	Ppp1ca	joint.clus
Rpl27.5	1.79743e-20	-0.758821	0.158	0.297	3.83482e-16	6	Rpl27	joint.clus
Birc2.5	2.17552e-20	-0.559093	0.262	0.42	4.64146e-16	6	Birc2	joint.clus
Slc23a2.5	2.40232e-20	-0.577748	0.26	0.415	5.12534e-16	6	Slc23a2	joint.clus
Prmt1.5	2.92339e-20	-0.458327	0.317	0.484	6.23706e-16	6	Prmt1	joint.clus
Usp28.5	3.09158e-20	-0.498396	0.294	0.457	6.59588e-16	6	Usp28	joint.clus
Nelfe.5	3.41001e-20	-0.687675	0.176	0.316	7.27526e-16	6	Nelfe	joint.clus
Pa2g4.5	3.92007e-20	-0.530162	0.274	0.432	8.36348e-16	6	Pa2g4	joint.clus
Ksr1.5	4.70318e-20	-0.287883	0.917	0.905	1.00342e-15	6	Ksr1	joint.clus
Clcn2.5	4.85999e-20	-0.460772	0.288	0.45	1.03688e-15	6	Clcn2	joint.clus
Ptp4a1.5	5.4949e-20	-0.548256	0.22	0.373	1.17234e-15	6	Ptp4a1	joint.clus
Tgm2.5	7.56446e-20	-0.63875	0.209	0.356	1.61388e-15	6	Tgm2	joint.clus
Adss.5	8.59597e-20	-0.476721	0.307	0.469	1.83395e-15	6	Adss	joint.clus
AW549877.5	8.9343e-20	-0.557923	0.234	0.385	1.90613e-15	6	AW549877	joint.clus
Fis1.5	9.28145e-20	-0.407103	0.292	0.459	1.9802e-15	6	Fis1	joint.clus
Mmp2.5	9.94981e-20	-0.449315	0.319	0.483	2.12279e-15	6	Mmp2	joint.clus
Skiv2l.5	1.01677e-19	-0.668329	0.181	0.321	2.16927e-15	6	Skiv2l	joint.clus
Gorasp2.5	1.22647e-19	-0.535888	0.263	0.417	2.61668e-15	6	Gorasp2	joint.clus
Sys1.5	1.65022e-19	-0.535151	0.239	0.389	3.52075e-15	6	Sys1	joint.clus
0610009B22Rik.5	1.89769e-19	-0.575976	0.219	0.367	4.04873e-15	6	0610009B22Rik	joint.clus
Lnx1.5	1.94863e-19	-0.447546	0.31	0.472	4.1574e-15	6	Lnx1	joint.clus
Il1r2.5	2.1476e-19	-0.54506	0.225	0.375	4.58189e-15	6	Il1r2	joint.clus
Gm28062.5	2.1751e-19	-0.575963	0.241	0.392	4.64057e-15	6	Gm28062	joint.clus
Tbc1d10c.5	2.34139e-19	-0.513727	0.237	0.387	4.99536e-15	6	Tbc1d10c	joint.clus
Hnrnpu.5	2.69564e-19	-0.583418	0.24	0.389	5.75114e-15	6	Hnrnpu	joint.clus
Acly.5	2.73903e-19	-0.460563	0.291	0.447	5.84372e-15	6	Acly	joint.clus
Stam.5	2.7866e-19	-0.506749	0.262	0.413	5.9452e-15	6	Stam	joint.clus
BC004004.5	3.17459e-19	-0.526983	0.265	0.418	6.77299e-15	6	BC004004	joint.clus
Gtpbp2.5	3.2e-19	-0.595226	0.239	0.384	6.8272e-15	6	Gtpbp2	joint.clus
Fdxr.5	3.3827e-19	-0.555194	0.244	0.392	7.21699e-15	6	Fdxr	joint.clus
Lgr4.5	3.5045e-19	-0.451368	0.29	0.447	7.47686e-15	6	Lgr4	joint.clus
Oplah.5	3.75384e-19	-0.544667	0.223	0.37	8.00882e-15	6	Oplah	joint.clus
Cdk5.5	3.92096e-19	-0.466908	0.273	0.431	8.36538e-15	6	Cdk5	joint.clus
Mt1.5	3.92935e-19	-1.02674	0.1	0.217	8.38326e-15	6	Mt1	joint.clus
Itgb1.5	3.94318e-19	-0.557749	0.246	0.397	8.41277e-15	6	Itgb1	joint.clus
Cpxm2.5	4.50104e-19	-0.925163	0.126	0.249	9.60298e-15	6	Cpxm2	joint.clus
Gm28285.5	4.65445e-19	-0.535428	0.257	0.405	9.93026e-15	6	Gm28285	joint.clus
Ipo5.5	5.10084e-19	-0.474145	0.272	0.426	1.08826e-14	6	Ipo5	joint.clus
Ddx5.5	5.58658e-19	-0.431045	0.304	0.465	1.1919e-14	6	Ddx5	joint.clus
Trim41.5	6.10511e-19	-0.441116	0.308	0.469	1.30253e-14	6	Trim41	joint.clus
Grasp.5	6.12809e-19	-0.536504	0.275	0.425	1.30743e-14	6	Grasp	joint.clus
Ciz1.5	6.15283e-19	-0.560417	0.243	0.391	1.31271e-14	6	Ciz1	joint.clus
Ahsa2.5	6.24694e-19	-0.501805	0.274	0.425	1.33278e-14	6	Ahsa2	joint.clus
Cep83.5	6.58692e-19	-0.551454	0.25	0.398	1.40532e-14	6	Cep83	joint.clus
Chp1.5	6.89453e-19	-0.569669	0.226	0.369	1.47095e-14	6	Chp1	joint.clus
Opn3.5	7.04323e-19	-0.501694	0.273	0.428	1.50267e-14	6	Opn3	joint.clus
Igf2bp2.5	7.45876e-19	-0.493883	0.283	0.437	1.59133e-14	6	Igf2bp2	joint.clus
Ppme1.5	7.84741e-19	-0.477455	0.267	0.422	1.67425e-14	6	Ppme1	joint.clus
Sik1.5	7.89106e-19	-0.443624	0.305	0.469	1.68356e-14	6	Sik1	joint.clus
Col4a3bp.5	8.04124e-19	-0.526496	0.252	0.404	1.7156e-14	6	Col4a3bp	joint.clus
Il31ra.5	8.0505e-19	-0.907598	0.114	0.233	1.71757e-14	6	Il31ra	joint.clus
Tnfaip1.5	8.55222e-19	-0.513291	0.221	0.368	1.82462e-14	6	Tnfaip1	joint.clus
Ntmt1.5	8.65696e-19	-0.406948	0.322	0.483	1.84696e-14	6	Ntmt1	joint.clus
Mef2a.5	8.95784e-19	-0.478401	0.305	0.464	1.91116e-14	6	Mef2a	joint.clus
Pim3.5	9.75114e-19	-0.426993	0.299	0.459	2.0804e-14	6	Pim3	joint.clus
Nrbp1.5	9.94537e-19	-0.516728	0.23	0.38	2.12185e-14	6	Nrbp1	joint.clus
Slc38a10.5	1.02849e-18	-0.517066	0.246	0.393	2.19428e-14	6	Slc38a10	joint.clus
Nampt.5	1.06268e-18	-0.416402	0.294	0.454	2.26722e-14	6	Nampt	joint.clus
Rac1.5	1.09336e-18	-0.557214	0.271	0.421	2.33268e-14	6	Rac1	joint.clus
Letm2.5	1.11315e-18	-0.52378	0.241	0.39	2.3749e-14	6	Letm2	joint.clus
Ubl3.5	1.14365e-18	-0.461447	0.317	0.474	2.43997e-14	6	Ubl3	joint.clus
Bcl2l11.5	1.26417e-18	-0.543736	0.262	0.411	2.69711e-14	6	Bcl2l11	joint.clus
Fam207a.5	1.39256e-18	-0.462506	0.24	0.39	2.97103e-14	6	Fam207a	joint.clus
Ahcyl1.5	1.43773e-18	-0.448019	0.28	0.435	3.0674e-14	6	Ahcyl1	joint.clus
Rbms2.5	1.53863e-18	-0.459832	0.295	0.451	3.28267e-14	6	Rbms2	joint.clus
Set.5	1.63026e-18	-0.455196	0.267	0.421	3.47817e-14	6	Set	joint.clus
Fbxo46.5	1.66269e-18	-0.405436	0.318	0.478	3.54736e-14	6	Fbxo46	joint.clus
Hmga2.5	1.72893e-18	-0.476503	0.256	0.408	3.68868e-14	6	Hmga2	joint.clus
Spop.5	1.80774e-18	-0.484913	0.296	0.448	3.8568e-14	6	Spop	joint.clus
Rab26.5	1.90958e-18	-0.500977	0.231	0.381	4.07409e-14	6	Rab26	joint.clus
Fads6.5	1.93646e-18	-0.495613	0.228	0.375	4.13143e-14	6	Fads6	joint.clus
Rps19.5	1.9435e-18	-0.449976	0.325	0.48	4.14645e-14	6	Rps19	joint.clus
Maff.5	1.95311e-18	-0.399554	0.297	0.458	4.16697e-14	6	Maff	joint.clus
Tsc22d3.5	2.05626e-18	-0.473892	0.253	0.405	4.38704e-14	6	Tsc22d3	joint.clus
Sfr1.5	2.06885e-18	-0.501037	0.296	0.446	4.4139e-14	6	Sfr1	joint.clus
Park7.5	2.07514e-18	-0.468309	0.301	0.457	4.42731e-14	6	Park7	joint.clus
Serping1.5	2.10077e-18	-0.523306	0.25	0.399	4.482e-14	6	Serping1	joint.clus
Atf3.5	2.22375e-18	-0.496415	0.26	0.411	4.74438e-14	6	Atf3	joint.clus
Sde2.5	2.64086e-18	-0.410558	0.287	0.443	5.63427e-14	6	Sde2	joint.clus
Plrg1.5	2.68084e-18	-0.607033	0.203	0.342	5.71956e-14	6	Plrg1	joint.clus
Cdkn2aip.5	2.77531e-18	-0.431943	0.288	0.448	5.92111e-14	6	Cdkn2aip	joint.clus
Gata6.5	2.81942e-18	-0.433006	0.311	0.471	6.01524e-14	6	Gata6	joint.clus
Slc7a1.5	3.05156e-18	-0.493624	0.305	0.462	6.5105e-14	6	Slc7a1	joint.clus
Prkch.5	3.27469e-18	-0.488968	0.302	0.454	6.98655e-14	6	Prkch	joint.clus
Tjp3.5	4.23409e-18	-0.414266	0.306	0.461	9.03343e-14	6	Tjp3	joint.clus
Ankrd11.5	4.2726e-18	-0.490249	0.3	0.45	9.11559e-14	6	Ankrd11	joint.clus
Erp44.5	4.31155e-18	-0.48897	0.262	0.413	9.19869e-14	6	Erp44	joint.clus
Tm2d2.5	4.57832e-18	-0.457721	0.305	0.458	9.76784e-14	6	Tm2d2	joint.clus
E030037K01Rik.5	4.63211e-18	-0.437218	0.287	0.443	9.88261e-14	6	E030037K01Rik	joint.clus
Gldc.5	4.65931e-18	-0.507442	0.278	0.429	9.94063e-14	6	Gldc	joint.clus
Usp42.5	4.9786e-18	-0.480388	0.282	0.43	1.06219e-13	6	Usp42	joint.clus
Zhx1.5	5.23201e-18	-0.450727	0.293	0.448	1.11625e-13	6	Zhx1	joint.clus
Dnhd1.5	5.36168e-18	-0.46264	0.25	0.401	1.14391e-13	6	Dnhd1	joint.clus
Ctsb.5	5.39363e-18	-0.515185	0.24	0.388	1.15073e-13	6	Ctsb	joint.clus
Oat.5	5.4148e-18	-0.475343	0.222	0.366	1.15525e-13	6	Oat	joint.clus
Slc7a6.5	5.90322e-18	-0.643882	0.171	0.303	1.25945e-13	6	Slc7a6	joint.clus
Oxsr1.5	6.28289e-18	-0.406733	0.288	0.446	1.34045e-13	6	Oxsr1	joint.clus
Slc16a2.5	6.49737e-18	-0.474773	0.219	0.365	1.38621e-13	6	Slc16a2	joint.clus
Rsad1.5	6.59843e-18	-0.549949	0.222	0.363	1.40778e-13	6	Rsad1	joint.clus
Gm9970.5	6.79017e-18	-0.553061	0.213	0.352	1.44868e-13	6	Gm9970	joint.clus
Dock10.5	6.83943e-18	0.351966	0.742	0.574	1.45919e-13	6	Dock10	joint.clus
Prrx1.5	7.13207e-18	-0.534036	0.277	0.425	1.52163e-13	6	Prrx1	joint.clus
Fos.5	7.43531e-18	-0.479813	0.238	0.388	1.58632e-13	6	Fos	joint.clus
Hcfc1.5	7.76614e-18	-0.533953	0.223	0.362	1.65691e-13	6	Hcfc1	joint.clus
Jade2.5	7.97996e-18	-0.398393	0.315	0.475	1.70252e-13	6	Jade2	joint.clus
Ticam1.5	8.10156e-18	-0.515697	0.243	0.387	1.72847e-13	6	Ticam1	joint.clus
Phyhd1.5	8.30286e-18	-0.485715	0.249	0.395	1.77142e-13	6	Phyhd1	joint.clus
Safb2.5	8.35474e-18	-0.466523	0.259	0.405	1.78248e-13	6	Safb2	joint.clus
Enpep.5	8.95891e-18	-0.694599	0.166	0.293	1.91138e-13	6	Enpep	joint.clus
Sema4b.5	9.14557e-18	-0.527178	0.192	0.33	1.95121e-13	6	Sema4b	joint.clus
Arpc3.5	9.58694e-18	-0.532553	0.24	0.381	2.04537e-13	6	Arpc3	joint.clus
Top1.5	1.00476e-17	-0.47849	0.305	0.456	2.14365e-13	6	Top1	joint.clus
Ippk.5	1.0493e-17	-0.421079	0.307	0.462	2.23867e-13	6	Ippk	joint.clus
Gspt1.5	1.11678e-17	-0.531678	0.228	0.371	2.38266e-13	6	Gspt1	joint.clus
Cast.5	1.12185e-17	-0.482395	0.26	0.404	2.39346e-13	6	Cast	joint.clus
Ampd3.5	1.1544e-17	-0.527148	0.226	0.368	2.46291e-13	6	Ampd3	joint.clus
Tmbim4.5	1.17152e-17	-0.59522	0.189	0.323	2.49944e-13	6	Tmbim4	joint.clus
Ttll8.5	1.18093e-17	-0.616552	0.151	0.279	2.51952e-13	6	Ttll8	joint.clus
Isca2.5	1.18383e-17	-0.475588	0.256	0.404	2.5257e-13	6	Isca2	joint.clus
Csnk1d.5	1.19382e-17	-0.502471	0.263	0.409	2.54701e-13	6	Csnk1d	joint.clus
Esrra.5	1.29536e-17	-0.485785	0.279	0.425	2.76364e-13	6	Esrra	joint.clus
Nfil3.5	1.33914e-17	-0.447273	0.288	0.442	2.85705e-13	6	Nfil3	joint.clus
Klf4.5	1.34961e-17	-0.446363	0.3	0.454	2.8794e-13	6	Klf4	joint.clus
Usp35.5	1.41528e-17	-0.463484	0.268	0.418	3.0195e-13	6	Usp35	joint.clus
Cdc42ep1.5	1.49192e-17	-0.505391	0.265	0.412	3.18302e-13	6	Cdc42ep1	joint.clus
Eif4a1.5	1.52251e-17	-0.439075	0.282	0.43	3.24827e-13	6	Eif4a1	joint.clus
Zc3h12a.5	1.66664e-17	-0.412192	0.324	0.476	3.55578e-13	6	Zc3h12a	joint.clus
Actg1.5	1.74104e-17	-0.466758	0.28	0.425	3.71451e-13	6	Actg1	joint.clus
Nktr.5	1.79468e-17	-0.471952	0.283	0.433	3.82896e-13	6	Nktr	joint.clus
Hacl1.5	1.81609e-17	-0.494055	0.271	0.418	3.87464e-13	6	Hacl1	joint.clus
Tmem57.5	1.82503e-17	-0.44672	0.279	0.434	3.8937e-13	6	Tmem57	joint.clus
Safb.5	1.88177e-17	-0.435739	0.28	0.427	4.01477e-13	6	Safb	joint.clus
1110001J03Rik.5	1.93008e-17	-0.510794	0.257	0.403	4.11782e-13	6	1110001J03Rik	joint.clus
Fdft1.5	1.99053e-17	-0.570852	0.234	0.374	4.2468e-13	6	Fdft1	joint.clus
Slc25a3.5	2.11593e-17	-0.592894	0.165	0.296	4.51434e-13	6	Slc25a3	joint.clus
Rbks.5	2.15437e-17	-0.401244	0.278	0.434	4.59635e-13	6	Rbks	joint.clus
Cnst.5	2.19473e-17	-0.455665	0.254	0.4	4.68246e-13	6	Cnst	joint.clus
Stx4a.5	2.37325e-17	-0.444753	0.257	0.405	5.06333e-13	6	Stx4a	joint.clus
Ptpn2.5	2.42301e-17	-0.553961	0.203	0.34	5.16949e-13	6	Ptpn2	joint.clus
4933434E20Rik.5	2.50144e-17	-0.486028	0.262	0.407	5.33681e-13	6	4933434E20Rik	joint.clus
Hnrnpa3.5	2.54807e-17	-0.492908	0.261	0.403	5.43631e-13	6	Hnrnpa3	joint.clus
Tpmt.5	2.63774e-17	-0.43271	0.331	0.48	5.62762e-13	6	Tpmt	joint.clus
Seh1l.5	2.98326e-17	-0.542753	0.233	0.373	6.36479e-13	6	Seh1l	joint.clus
Ccnl1.5	3.09706e-17	-0.541262	0.218	0.353	6.60758e-13	6	Ccnl1	joint.clus
Sybu.5	3.18524e-17	-0.48031	0.213	0.349	6.79571e-13	6	Sybu	joint.clus
Gm26558.5	3.27178e-17	-0.719085	0.164	0.287	6.98035e-13	6	Gm26558	joint.clus
Npc2.5	3.59875e-17	-0.409134	0.308	0.457	7.67792e-13	6	Npc2	joint.clus
Nutf2.5	3.62954e-17	-0.429368	0.265	0.414	7.74363e-13	6	Nutf2	joint.clus
Mrps18b.5	3.66785e-17	-0.452163	0.277	0.426	7.82537e-13	6	Mrps18b	joint.clus
Mtmr12.5	3.69056e-17	-0.379949	0.319	0.477	7.87381e-13	6	Mtmr12	joint.clus
Tnfrsf1a.5	3.70515e-17	-0.438918	0.259	0.404	7.90493e-13	6	Tnfrsf1a	joint.clus
Imp4.5	3.90665e-17	-0.553724	0.217	0.353	8.33485e-13	6	Imp4	joint.clus
Hs3st1.5	4.18522e-17	-0.580521	0.224	0.357	8.92917e-13	6	Hs3st1	joint.clus
Aamp.5	4.2708e-17	-0.447312	0.284	0.43	9.11176e-13	6	Aamp	joint.clus
Teddm2.5	4.3604e-17	-0.591094	0.216	0.35	9.30292e-13	6	Teddm2	joint.clus
1700030J22Rik.5	4.5341e-17	-0.591075	0.205	0.336	9.6735e-13	6	1700030J22Rik	joint.clus
Dph1.5	4.57961e-17	-0.606015	0.187	0.316	9.7706e-13	6	Dph1	joint.clus
Rab5c.5	4.85193e-17	-0.407495	0.265	0.419	1.03516e-12	6	Rab5c	joint.clus
Map3k1.5	5.22126e-17	-0.508169	0.237	0.377	1.11396e-12	6	Map3k1	joint.clus
Cdkn1a.5	5.28863e-17	-0.505584	0.214	0.354	1.12833e-12	6	Cdkn1a	joint.clus
Git1.5	5.29861e-17	-0.400376	0.311	0.469	1.13046e-12	6	Git1	joint.clus
Brpf3.5	5.45158e-17	-0.527918	0.226	0.364	1.16309e-12	6	Brpf3	joint.clus
Pttg1ip.5	5.83839e-17	-0.514433	0.276	0.417	1.24562e-12	6	Pttg1ip	joint.clus
0610009L18Rik.5	5.85441e-17	-0.436211	0.293	0.438	1.24904e-12	6	0610009L18Rik	joint.clus
Grk6.5	5.87101e-17	-0.405192	0.311	0.462	1.25258e-12	6	Grk6	joint.clus
1700066B19Rik.5	6.14798e-17	-0.489591	0.222	0.362	1.31167e-12	6	1700066B19Rik	joint.clus
Mfap3l.5	6.25817e-17	-0.601772	0.172	0.3	1.33518e-12	6	Mfap3l	joint.clus
Timm10b.5	6.42887e-17	-0.491134	0.226	0.364	1.3716e-12	6	Timm10b	joint.clus
Pdzd7.5	6.69637e-17	-0.399634	0.296	0.445	1.42867e-12	6	Pdzd7	joint.clus
Zfp646.5	6.82098e-17	-0.618674	0.203	0.331	1.45526e-12	6	Zfp646	joint.clus
Rangap1.5	6.86763e-17	-0.496501	0.211	0.35	1.46521e-12	6	Rangap1	joint.clus
Ccdc115.5	7.04851e-17	-0.577804	0.21	0.342	1.5038e-12	6	Ccdc115	joint.clus
Txn1.5	7.11591e-17	-0.381758	0.299	0.45	1.51818e-12	6	Txn1	joint.clus
Ehbp1l1.5	7.31608e-17	-0.467795	0.292	0.436	1.56089e-12	6	Ehbp1l1	joint.clus
Kifc2.5	7.55886e-17	-0.480233	0.269	0.414	1.61268e-12	6	Kifc2	joint.clus
Slmo2.5	7.59085e-17	-0.650221	0.164	0.288	1.61951e-12	6	Slmo2	joint.clus
Slc25a28.5	7.60986e-17	-0.401152	0.324	0.479	1.62356e-12	6	Slc25a28	joint.clus
Rcc2.5	8.17686e-17	-0.502547	0.246	0.385	1.74453e-12	6	Rcc2	joint.clus
Lsm4.5	8.43777e-17	-0.530416	0.223	0.359	1.8002e-12	6	Lsm4	joint.clus
Tmem51.5	8.5302e-17	-0.398351	0.295	0.449	1.81992e-12	6	Tmem51	joint.clus
Foxa3.5	8.90051e-17	-0.563597	0.208	0.343	1.89892e-12	6	Foxa3	joint.clus
Cfl1.5	9.1061e-17	-0.371655	0.336	0.487	1.94279e-12	6	Cfl1	joint.clus
Strn.5	9.60347e-17	-0.404308	0.296	0.446	2.0489e-12	6	Strn	joint.clus
Syn2.5	9.73257e-17	-0.408777	0.29	0.433	2.07644e-12	6	Syn2	joint.clus
Phf23.5	9.99151e-17	-0.40222	0.322	0.472	2.13169e-12	6	Phf23	joint.clus
Mpp7.5	1.00042e-16	-0.458023	0.284	0.429	2.1344e-12	6	Mpp7	joint.clus
Dda1.5	1.01751e-16	-0.636593	0.187	0.314	2.17086e-12	6	Dda1	joint.clus
Zfp367.5	1.06203e-16	-0.473052	0.282	0.426	2.26583e-12	6	Zfp367	joint.clus
Arhgef1.5	1.07376e-16	-0.427051	0.314	0.459	2.29086e-12	6	Arhgef1	joint.clus
Exoc3l4.5	1.12249e-16	-0.413871	0.273	0.418	2.39483e-12	6	Exoc3l4	joint.clus
Mn1.5	1.17429e-16	-0.497433	0.274	0.417	2.50534e-12	6	Mn1	joint.clus
Camk2g.5	1.19421e-16	-0.439535	0.338	0.482	2.54784e-12	6	Camk2g	joint.clus
Gm14221.5	1.23792e-16	-0.565179	0.18	0.309	2.64109e-12	6	Gm14221	joint.clus
Hspd1.5	1.24451e-16	-0.50832	0.266	0.405	2.65516e-12	6	Hspd1	joint.clus
Rela.5	1.29798e-16	-0.518543	0.198	0.334	2.76925e-12	6	Rela	joint.clus
Insig1.5	1.31791e-16	-0.481769	0.22	0.357	2.81176e-12	6	Insig1	joint.clus
Mrpl38.5	1.32579e-16	-0.705668	0.163	0.283	2.82858e-12	6	Mrpl38	joint.clus
Rfx8.5	1.35442e-16	-0.448272	0.222	0.359	2.88966e-12	6	Rfx8	joint.clus
Braf.5	1.38004e-16	-0.430676	0.191	0.326	2.94433e-12	6	Braf	joint.clus
Atf2.5	1.41343e-16	-0.416725	0.275	0.426	3.01555e-12	6	Atf2	joint.clus
Aldh3a2.5	1.42786e-16	-0.402449	0.318	0.468	3.04634e-12	6	Aldh3a2	joint.clus
Lrrc8b.5	1.454e-16	-0.53591	0.234	0.368	3.1021e-12	6	Lrrc8b	joint.clus
Ptpru.5	1.45896e-16	-0.570871	0.16	0.285	3.11268e-12	6	Ptpru	joint.clus
Slc43a1.5	1.48277e-16	-0.528195	0.228	0.362	3.16348e-12	6	Slc43a1	joint.clus
Relb.5	1.49151e-16	-0.416347	0.303	0.451	3.18214e-12	6	Relb	joint.clus
Kcnip3.5	1.53619e-16	-0.442138	0.31	0.452	3.27746e-12	6	Kcnip3	joint.clus
Ddx17.5	1.6086e-16	-0.413065	0.299	0.449	3.43195e-12	6	Ddx17	joint.clus
Fgf18.5	1.63276e-16	-0.539615	0.257	0.392	3.48349e-12	6	Fgf18	joint.clus
2310045N01Rik.5	1.65544e-16	-0.417784	0.297	0.441	3.53187e-12	6	2310045N01Rik	joint.clus
4930533K18Rik.5	1.69063e-16	-0.575702	0.189	0.318	3.60696e-12	6	4930533K18Rik	joint.clus
Zfp384.5	1.7257e-16	-0.444537	0.27	0.413	3.68179e-12	6	Zfp384	joint.clus
Sirpa.5	1.76484e-16	-0.386888	0.285	0.435	3.76528e-12	6	Sirpa	joint.clus
Bcat2.5	1.77302e-16	-0.471748	0.264	0.405	3.78273e-12	6	Bcat2	joint.clus
Adcy3.5	1.77512e-16	-0.434816	0.292	0.438	3.78722e-12	6	Adcy3	joint.clus
Atf6.5	1.80384e-16	-0.492143	0.259	0.395	3.84849e-12	6	Atf6	joint.clus
Gda.5	1.80517e-16	-0.526324	0.208	0.341	3.85133e-12	6	Gda	joint.clus
Ap2m1.5	1.84482e-16	-0.41016	0.237	0.377	3.93592e-12	6	Ap2m1	joint.clus
Mapk1.5	1.84918e-16	-0.481815	0.209	0.343	3.94523e-12	6	Mapk1	joint.clus
Mkks.5	1.85217e-16	-0.506684	0.246	0.383	3.9516e-12	6	Mkks	joint.clus
Adrm1.5	1.85463e-16	-0.603824	0.199	0.328	3.95686e-12	6	Adrm1	joint.clus
Tmem143.5	1.85997e-16	-0.406416	0.284	0.433	3.96824e-12	6	Tmem143	joint.clus
Slc8b1.5	1.88602e-16	-0.429628	0.301	0.446	4.02381e-12	6	Slc8b1	joint.clus
Dennd1b.5	1.94133e-16	-0.431205	0.291	0.44	4.14182e-12	6	Dennd1b	joint.clus
Aldh2.5	1.95201e-16	-0.403744	0.328	0.477	4.16461e-12	6	Aldh2	joint.clus
Pcf11.5	1.98454e-16	-0.468157	0.263	0.403	4.23402e-12	6	Pcf11	joint.clus
Actb.5	2.01683e-16	-0.410435	0.321	0.474	4.3029e-12	6	Actb	joint.clus
Ube2n.5	2.10208e-16	-0.447557	0.311	0.453	4.48478e-12	6	Ube2n	joint.clus
Zfc3h1.5	2.12455e-16	-0.420883	0.266	0.412	4.53273e-12	6	Zfc3h1	joint.clus
Rpgrip1l.5	2.25733e-16	-0.338705	0.299	0.457	4.81602e-12	6	Rpgrip1l	joint.clus
Cdkn2c.5	2.28308e-16	-0.534558	0.191	0.321	4.87095e-12	6	Cdkn2c	joint.clus
Bach1.5	2.28564e-16	-0.41975	0.267	0.412	4.87641e-12	6	Bach1	joint.clus
Eef1g.5	2.4007e-16	-0.497761	0.248	0.386	5.1219e-12	6	Eef1g	joint.clus
Crebl2.5	2.56555e-16	-0.490433	0.233	0.369	5.4736e-12	6	Crebl2	joint.clus
Tubb6.5	2.57404e-16	-0.495669	0.255	0.39	5.49171e-12	6	Tubb6	joint.clus
Rab3gap2.5	2.58907e-16	-0.457675	0.295	0.432	5.52378e-12	6	Rab3gap2	joint.clus
Eif4b.5	2.61413e-16	-0.489515	0.274	0.415	5.57725e-12	6	Eif4b	joint.clus
Slc11a2.5	2.61916e-16	-0.408583	0.233	0.376	5.58798e-12	6	Slc11a2	joint.clus
Dcun1d4.5	2.6285e-16	-0.398899	0.31	0.459	5.6079e-12	6	Dcun1d4	joint.clus
Prkar2b.5	2.66156e-16	-0.514395	0.234	0.367	5.67844e-12	6	Prkar2b	joint.clus
Itpkc.5	2.72995e-16	-0.646346	0.191	0.314	5.82435e-12	6	Itpkc	joint.clus
Gna13.5	2.74265e-16	-0.388099	0.287	0.432	5.85144e-12	6	Gna13	joint.clus
Egln2.5	2.94428e-16	-0.504716	0.251	0.39	6.28161e-12	6	Egln2	joint.clus
Ccdc163.5	2.95301e-16	-0.416154	0.308	0.453	6.30024e-12	6	Ccdc163	joint.clus
Thap4.5	2.95786e-16	-0.446494	0.252	0.39	6.3106e-12	6	Thap4	joint.clus
Ube2k.5	2.98843e-16	-0.568906	0.25	0.38	6.37581e-12	6	Ube2k	joint.clus
9230104M06Rik.5	3.02698e-16	-0.400632	0.309	0.456	6.45807e-12	6	9230104M06Rik	joint.clus
Nlk.5	3.05278e-16	-0.397992	0.301	0.453	6.5131e-12	6	Nlk	joint.clus
Akap8.5	3.06372e-16	-0.566334	0.233	0.362	6.53645e-12	6	Akap8	joint.clus
Ogg1.5	3.10621e-16	-0.430996	0.258	0.398	6.6271e-12	6	Ogg1	joint.clus
Ccna2.5	3.12339e-16	-0.649193	0.174	0.295	6.66375e-12	6	Ccna2	joint.clus
Prdm11.5	3.16483e-16	-0.36465	0.309	0.462	6.75216e-12	6	Prdm11	joint.clus
Polk.5	3.17012e-16	-0.495022	0.261	0.402	6.76344e-12	6	Polk	joint.clus
Enc1.5	3.18298e-16	-0.493196	0.262	0.398	6.79089e-12	6	Enc1	joint.clus
Zfp36l2.5	3.18877e-16	-0.441229	0.29	0.434	6.80324e-12	6	Zfp36l2	joint.clus
Aldh6a1.5	3.33142e-16	-0.463408	0.247	0.385	7.10759e-12	6	Aldh6a1	joint.clus
Ackr3.5	3.34291e-16	-0.602301	0.201	0.328	7.13211e-12	6	Ackr3	joint.clus
Vps37b.5	3.40764e-16	-0.423424	0.267	0.412	7.2702e-12	6	Vps37b	joint.clus
Crcp.5	3.4521e-16	-0.457061	0.327	0.469	7.36505e-12	6	Crcp	joint.clus
Appl2.5	3.75696e-16	-0.377393	0.307	0.458	8.01548e-12	6	Appl2	joint.clus
Mmd.5	3.84407e-16	-0.418044	0.28	0.422	8.20133e-12	6	Mmd	joint.clus
Ppp1r18.5	3.92068e-16	-0.340146	0.306	0.46	8.36478e-12	6	Ppp1r18	joint.clus
Chst8.5	3.9415e-16	-0.441437	0.295	0.44	8.40919e-12	6	Chst8	joint.clus
Plekhm2.5	4.00152e-16	-0.481578	0.239	0.379	8.53725e-12	6	Plekhm2	joint.clus
Nfyc.5	4.16132e-16	-0.352891	0.315	0.467	8.87817e-12	6	Nfyc	joint.clus
Thbs1.5	4.20757e-16	-0.685866	0.215	0.344	8.97685e-12	6	Thbs1	joint.clus
Cep85l.5	4.30578e-16	-0.374517	0.283	0.431	9.18637e-12	6	Cep85l	joint.clus
Dctn6.5	4.72972e-16	-0.553884	0.183	0.311	1.00908e-11	6	Dctn6	joint.clus
Map3k11.5	4.91063e-16	-0.392535	0.282	0.427	1.04768e-11	6	Map3k11	joint.clus
Lta4h.5	5.00033e-16	-0.550782	0.212	0.34	1.06682e-11	6	Lta4h	joint.clus
Etnk1.5	5.05303e-16	-0.403873	0.269	0.41	1.07806e-11	6	Etnk1	joint.clus
Elmo2.5	5.1339e-16	-0.392645	0.331	0.477	1.09532e-11	6	Elmo2	joint.clus
Daxx.5	5.29786e-16	-0.479	0.253	0.389	1.1303e-11	6	Daxx	joint.clus
Adamtsl5.5	5.41752e-16	-0.489562	0.231	0.366	1.15583e-11	6	Adamtsl5	joint.clus
Mdh2.5	5.57655e-16	-0.444153	0.269	0.409	1.18976e-11	6	Mdh2	joint.clus
Phf13.5	5.58957e-16	-0.380311	0.301	0.449	1.19254e-11	6	Phf13	joint.clus
Fzd4.5	5.59352e-16	-0.456853	0.261	0.397	1.19338e-11	6	Fzd4	joint.clus
Slc1a5.5	5.65526e-16	-0.392352	0.253	0.396	1.20655e-11	6	Slc1a5	joint.clus
Nr4a2.5	5.66372e-16	-0.477856	0.19	0.32	1.20835e-11	6	Nr4a2	joint.clus
Cx3cr1.5	5.68153e-16	-0.214984	0.925	0.905	1.21215e-11	6	Cx3cr1	joint.clus
Derl1.5	5.70669e-16	-0.513263	0.242	0.377	1.21752e-11	6	Derl1	joint.clus
Myc.5	5.76756e-16	-0.382503	0.299	0.442	1.23051e-11	6	Myc	joint.clus
Gm21981.5	5.89566e-16	-0.419367	0.28	0.424	1.25784e-11	6	Gm21981	joint.clus
Ran.5	5.98145e-16	-0.521913	0.242	0.376	1.27614e-11	6	Ran	joint.clus
Ppap2a.5	6.06161e-16	-0.345962	0.301	0.451	1.29325e-11	6	Ppap2a	joint.clus
Ccdc151.5	6.3042e-16	-0.464809	0.259	0.396	1.345e-11	6	Ccdc151	joint.clus
Mdc1.5	6.35587e-16	-0.474848	0.226	0.358	1.35602e-11	6	Mdc1	joint.clus
Asb2.5	6.35643e-16	-0.656037	0.162	0.278	1.35614e-11	6	Asb2	joint.clus
Dnajc17.5	6.51487e-16	-0.381763	0.274	0.419	1.38995e-11	6	Dnajc17	joint.clus
Map7d1.5	6.61007e-16	-0.411527	0.274	0.412	1.41026e-11	6	Map7d1	joint.clus
Tmem19.5	6.91276e-16	-0.533351	0.209	0.337	1.47484e-11	6	Tmem19	joint.clus
Gabarap.5	7.03449e-16	-0.5565	0.171	0.295	1.50081e-11	6	Gabarap	joint.clus
Eif5b.5	7.41868e-16	-0.409832	0.293	0.438	1.58278e-11	6	Eif5b	joint.clus
Dot1l.5	7.55254e-16	-0.387008	0.323	0.466	1.61133e-11	6	Dot1l	joint.clus
Eng.5	7.55279e-16	-0.367381	0.272	0.415	1.61139e-11	6	Eng	joint.clus
Slc4a3.5	7.57949e-16	-0.45622	0.201	0.332	1.61708e-11	6	Slc4a3	joint.clus
Sympk.5	7.61091e-16	-0.387086	0.26	0.404	1.62379e-11	6	Sympk	joint.clus
Nfkbiz.5	7.70354e-16	-0.436813	0.288	0.43	1.64355e-11	6	Nfkbiz	joint.clus
Rab7.5	7.93585e-16	-0.529026	0.207	0.338	1.69311e-11	6	Rab7	joint.clus
Eif2ak3.5	8.01133e-16	-0.438683	0.302	0.444	1.70922e-11	6	Eif2ak3	joint.clus
Cks1b.5	8.019e-16	-0.493688	0.225	0.356	1.71085e-11	6	Cks1b	joint.clus
Prelp.5	8.12533e-16	-0.395663	0.287	0.434	1.73354e-11	6	Prelp	joint.clus
Phkg1.5	8.43857e-16	-0.450623	0.258	0.399	1.80037e-11	6	Phkg1	joint.clus
Tob1.5	8.49946e-16	-0.382974	0.297	0.445	1.81336e-11	6	Tob1	joint.clus
Arrb2.5	8.55422e-16	-0.40255	0.256	0.399	1.82504e-11	6	Arrb2	joint.clus
Irak3.5	8.67664e-16	-0.50368	0.22	0.352	1.85116e-11	6	Irak3	joint.clus
Ttll4.5	8.84398e-16	-0.542638	0.236	0.368	1.88686e-11	6	Ttll4	joint.clus
Medag.5	9.03487e-16	-0.505486	0.251	0.384	1.92759e-11	6	Medag	joint.clus
Sec63.5	9.2594e-16	-0.420382	0.275	0.415	1.97549e-11	6	Sec63	joint.clus
Zbtb22.5	9.54483e-16	-0.490041	0.228	0.358	2.03639e-11	6	Zbtb22	joint.clus
Ctdspl2.5	9.66354e-16	-0.482042	0.263	0.398	2.06172e-11	6	Ctdspl2	joint.clus
Lrrc8c.5	9.67634e-16	-0.388191	0.288	0.436	2.06445e-11	6	Lrrc8c	joint.clus
Ift20.5	9.75871e-16	-0.525598	0.19	0.315	2.08202e-11	6	Ift20	joint.clus
Ccdc61.5	1.02778e-15	-0.479695	0.224	0.355	2.19278e-11	6	Ccdc61	joint.clus
Stom.5	1.0633e-15	-0.584754	0.143	0.26	2.26856e-11	6	Stom	joint.clus
Flot1.5	1.07739e-15	-0.458259	0.243	0.382	2.29862e-11	6	Flot1	joint.clus
Arpc1b.5	1.0951e-15	-0.343907	0.305	0.456	2.3364e-11	6	Arpc1b	joint.clus
Styxl1.5	1.12024e-15	-0.402961	0.289	0.432	2.39004e-11	6	Styxl1	joint.clus
Hook2.5	1.13074e-15	-0.429556	0.277	0.418	2.41243e-11	6	Hook2	joint.clus
Tmem87b.5	1.13732e-15	-0.358152	0.318	0.47	2.42647e-11	6	Tmem87b	joint.clus
Gclm.5	1.14105e-15	-0.536055	0.226	0.353	2.43443e-11	6	Gclm	joint.clus
Orc4.5	1.14187e-15	-0.449659	0.247	0.387	2.43618e-11	6	Orc4	joint.clus
Tmem11.5	1.14928e-15	-0.402097	0.25	0.388	2.45198e-11	6	Tmem11	joint.clus
H2afz.5	1.15197e-15	-0.483191	0.219	0.354	2.45773e-11	6	H2afz	joint.clus
Cdv3.5	1.16025e-15	-0.400905	0.31	0.454	2.4754e-11	6	Cdv3	joint.clus
Sox13.5	1.18521e-15	-0.399828	0.287	0.432	2.52865e-11	6	Sox13	joint.clus
Wdtc1.5	1.2028e-15	-0.44192	0.286	0.426	2.56616e-11	6	Wdtc1	joint.clus
Ep300.5	1.23607e-15	-0.318874	0.31	0.467	2.63715e-11	6	Ep300	joint.clus
Ggt7.5	1.2391e-15	-0.40665	0.305	0.448	2.64363e-11	6	Ggt7	joint.clus
Smim7.5	1.24918e-15	-0.407719	0.252	0.391	2.66513e-11	6	Smim7	joint.clus
Slc25a29.5	1.2621e-15	-0.534544	0.24	0.369	2.69269e-11	6	Slc25a29	joint.clus
Rbm47.5	1.31639e-15	-0.489391	0.236	0.37	2.80853e-11	6	Rbm47	joint.clus
Uspl1.5	1.39171e-15	-0.382547	0.317	0.462	2.9692e-11	6	Uspl1	joint.clus
Ggt5.5	1.39716e-15	-0.484556	0.211	0.341	2.98083e-11	6	Ggt5	joint.clus
Sucla2.5	1.43692e-15	-0.476314	0.226	0.356	3.06566e-11	6	Sucla2	joint.clus
Snx3.5	1.47859e-15	-0.427828	0.287	0.429	3.15457e-11	6	Snx3	joint.clus
Slmap.5	1.51136e-15	-0.372164	0.289	0.433	3.22448e-11	6	Slmap	joint.clus
Dab2.5	1.51679e-15	-0.409085	0.297	0.441	3.23607e-11	6	Dab2	joint.clus
Ldlrap1.5	1.52238e-15	-0.430496	0.236	0.373	3.248e-11	6	Ldlrap1	joint.clus
Dclre1b.5	1.53703e-15	-0.516115	0.239	0.371	3.27925e-11	6	Dclre1b	joint.clus
Tfb2m.5	1.55556e-15	-0.627548	0.18	0.301	3.31878e-11	6	Tfb2m	joint.clus
Zfp668.5	1.61058e-15	-0.511763	0.226	0.354	3.43618e-11	6	Zfp668	joint.clus
Dync1h1.5	1.63574e-15	-0.372541	0.322	0.469	3.48985e-11	6	Dync1h1	joint.clus
Cry1.5	1.65855e-15	-0.447823	0.265	0.403	3.53852e-11	6	Cry1	joint.clus
Desi2.5	1.68872e-15	-0.377763	0.308	0.45	3.60289e-11	6	Desi2	joint.clus
Mus81.5	1.71077e-15	-0.385211	0.34	0.486	3.64994e-11	6	Mus81	joint.clus
Psen2.5	1.77499e-15	-0.421493	0.285	0.425	3.78695e-11	6	Psen2	joint.clus
Arhgap27.5	1.79601e-15	-0.424019	0.307	0.449	3.83178e-11	6	Arhgap27	joint.clus
Actr1a.5	1.79996e-15	-0.357586	0.303	0.454	3.84022e-11	6	Actr1a	joint.clus
Hspe1.5	1.83599e-15	-0.493377	0.262	0.395	3.91708e-11	6	Hspe1	joint.clus
Pigu.5	1.85299e-15	-0.335941	0.249	0.388	3.95336e-11	6	Pigu	joint.clus
Fam107b.5	1.92167e-15	-0.427765	0.265	0.402	4.09988e-11	6	Fam107b	joint.clus
Pias3.5	1.9498e-15	-0.45257	0.257	0.391	4.1599e-11	6	Pias3	joint.clus
Sec31a.5	1.95604e-15	-0.390316	0.273	0.419	4.17322e-11	6	Sec31a	joint.clus
Dpep1.5	2.07173e-15	-0.472956	0.232	0.365	4.42003e-11	6	Dpep1	joint.clus
Eps15.5	2.08041e-15	-0.362535	0.298	0.448	4.43855e-11	6	Eps15	joint.clus
Mat2a.5	2.11764e-15	-0.479	0.258	0.391	4.51799e-11	6	Mat2a	joint.clus
Adam15.5	2.13933e-15	-0.635871	0.184	0.303	4.56427e-11	6	Adam15	joint.clus
Pdhb.5	2.14344e-15	-0.556925	0.196	0.318	4.57304e-11	6	Pdhb	joint.clus
Ppp2ca.5	2.14749e-15	-0.453993	0.267	0.402	4.58168e-11	6	Ppp2ca	joint.clus
Lpgat1.5	2.14917e-15	-0.476294	0.224	0.354	4.58526e-11	6	Lpgat1	joint.clus
Cdnf.5	2.14928e-15	-0.597696	0.181	0.3	4.58549e-11	6	Cdnf	joint.clus
Palm2Akap2.5	2.15076e-15	-0.245598	0.979	0.97	4.58865e-11	6	Palm2Akap2	joint.clus
Atox1.5	2.19106e-15	-0.410257	0.27	0.412	4.67462e-11	6	Atox1	joint.clus
Tm9sf3.5	2.21144e-15	-0.540936	0.198	0.321	4.71811e-11	6	Tm9sf3	joint.clus
Efhd2.5	2.23727e-15	-0.637759	0.174	0.29	4.77322e-11	6	Efhd2	joint.clus
Maml1.5	2.24377e-15	-0.392326	0.254	0.39	4.78709e-11	6	Maml1	joint.clus
Ilf3.5	2.40113e-15	-0.410841	0.288	0.428	5.12281e-11	6	Ilf3	joint.clus
Lin52.5	2.40933e-15	-0.421637	0.294	0.434	5.14031e-11	6	Lin52	joint.clus
Socs1.5	2.46247e-15	-0.393564	0.294	0.433	5.25368e-11	6	Socs1	joint.clus
Fam118a.5	2.75684e-15	-0.406209	0.274	0.411	5.88172e-11	6	Fam118a	joint.clus
Syt6.5	2.82173e-15	-0.394952	0.301	0.445	6.02015e-11	6	Syt6	joint.clus
Derl2.5	2.88782e-15	-0.477913	0.228	0.361	6.16116e-11	6	Derl2	joint.clus
Zswim4.5	2.91921e-15	-0.409559	0.259	0.398	6.22814e-11	6	Zswim4	joint.clus
Zfp36.5	2.93168e-15	-0.484888	0.236	0.364	6.25473e-11	6	Zfp36	joint.clus
Rassf3.5	2.95024e-15	-0.320664	0.313	0.459	6.29433e-11	6	Rassf3	joint.clus
Chpt1.5	2.99176e-15	-0.502139	0.208	0.334	6.38292e-11	6	Chpt1	joint.clus
Entpd2.5	3.03254e-15	-0.414291	0.287	0.428	6.46993e-11	6	Entpd2	joint.clus
Rrs1.5	3.05036e-15	-0.700288	0.159	0.271	6.50795e-11	6	Rrs1	joint.clus
Txndc5.5	3.14521e-15	-0.467236	0.218	0.346	6.71031e-11	6	Txndc5	joint.clus
Atg2a.5	3.16015e-15	-0.443948	0.227	0.361	6.74218e-11	6	Atg2a	joint.clus
Ube3b.5	3.17175e-15	-0.524666	0.226	0.355	6.76692e-11	6	Ube3b	joint.clus
Smarcb1.5	3.19438e-15	-0.389298	0.267	0.405	6.8152e-11	6	Smarcb1	joint.clus
Glul.5	3.211e-15	-0.610962	0.18	0.3	6.85067e-11	6	Glul	joint.clus
Skap2.5	3.2461e-15	-0.449181	0.27	0.403	6.92555e-11	6	Skap2	joint.clus
Asb6.5	3.28611e-15	-0.758444	0.141	0.251	7.01092e-11	6	Asb6	joint.clus
Pias4.5	3.292e-15	-0.457004	0.256	0.389	7.02348e-11	6	Pias4	joint.clus
Cacybp.5	3.30158e-15	-0.443478	0.238	0.37	7.04391e-11	6	Cacybp	joint.clus
Samd1.5	3.31614e-15	-0.358549	0.245	0.387	7.07499e-11	6	Samd1	joint.clus
Kctd18.5	3.35249e-15	-0.428219	0.285	0.418	7.15255e-11	6	Kctd18	joint.clus
A530016L24Rik.5	3.37199e-15	-0.795354	0.134	0.241	7.19415e-11	6	A530016L24Rik	joint.clus
Ocel1.5	3.39651e-15	-0.465781	0.217	0.345	7.24644e-11	6	Ocel1	joint.clus
Ppp1r15a.5	3.43181e-15	-0.631664	0.152	0.265	7.32177e-11	6	Ppp1r15a	joint.clus
Sorl1.5	3.48611e-15	-0.480806	0.252	0.384	7.43762e-11	6	Sorl1	joint.clus
Aip.5	3.52469e-15	-0.372587	0.32	0.46	7.51993e-11	6	Aip	joint.clus
Tbc1d32.5	3.54197e-15	-0.425773	0.24	0.379	7.5568e-11	6	Tbc1d32	joint.clus
Spaca6.5	3.5444e-15	-0.391635	0.262	0.398	7.56199e-11	6	Spaca6	joint.clus
Snx1.5	3.62964e-15	-0.316165	0.323	0.474	7.74383e-11	6	Snx1	joint.clus
Ntng2.5	3.65744e-15	-0.422272	0.29	0.427	7.80315e-11	6	Ntng2	joint.clus
Arfgap3.5	3.66802e-15	-0.399756	0.308	0.448	7.82572e-11	6	Arfgap3	joint.clus
Serpine2.5	3.67662e-15	-0.465192	0.21	0.339	7.84406e-11	6	Serpine2	joint.clus
Gm28045.5	3.69465e-15	-0.417619	0.242	0.375	7.88253e-11	6	Gm28045	joint.clus
Kctd6.5	3.73167e-15	-0.499221	0.22	0.348	7.96151e-11	6	Kctd6	joint.clus
Oaz1.5	3.82274e-15	-0.407319	0.265	0.404	8.15582e-11	6	Oaz1	joint.clus
Casp9.5	3.83505e-15	-0.371467	0.299	0.443	8.18207e-11	6	Casp9	joint.clus
Mcf2l.5	3.85615e-15	-0.567693	0.237	0.364	8.22709e-11	6	Mcf2l	joint.clus
Spef1.5	3.91497e-15	-0.423251	0.253	0.387	8.35259e-11	6	Spef1	joint.clus
Stxbp5.5	3.97847e-15	-0.411468	0.301	0.442	8.48806e-11	6	Stxbp5	joint.clus
Stat5b.5	4.08322e-15	-0.370624	0.289	0.431	8.71156e-11	6	Stat5b	joint.clus
Hibadh.5	4.14599e-15	-0.432833	0.248	0.383	8.84547e-11	6	Hibadh	joint.clus
1810043G02Rik.5	4.26076e-15	-0.519085	0.187	0.31	9.09034e-11	6	1810043G02Rik	joint.clus
Alcam.5	4.27542e-15	-0.447041	0.247	0.38	9.12161e-11	6	Alcam	joint.clus
Wee1.5	4.42314e-15	-0.374062	0.316	0.464	9.43678e-11	6	Wee1	joint.clus
Zfp446.5	4.51604e-15	-0.481867	0.226	0.356	9.63497e-11	6	Zfp446	joint.clus
Ppp1r2.5	4.52353e-15	-0.482362	0.227	0.355	9.65095e-11	6	Ppp1r2	joint.clus
Carns1.5	4.53751e-15	-0.40933	0.265	0.402	9.68078e-11	6	Carns1	joint.clus
Smurf2.5	4.55216e-15	-0.342353	0.307	0.453	9.71204e-11	6	Smurf2	joint.clus
Actr2.5	4.55676e-15	-0.436782	0.25	0.386	9.72185e-11	6	Actr2	joint.clus
Taok2.5	4.58048e-15	-0.427177	0.264	0.401	9.77245e-11	6	Taok2	joint.clus
Usp20.5	4.59224e-15	-0.382481	0.302	0.445	9.79754e-11	6	Usp20	joint.clus
Map2k3.5	4.69058e-15	-0.455573	0.237	0.368	1.00074e-10	6	Map2k3	joint.clus
Lmo4.5	4.78497e-15	-0.378881	0.31	0.448	1.02087e-10	6	Lmo4	joint.clus
Enkur.5	4.81304e-15	-0.422467	0.234	0.366	1.02686e-10	6	Enkur	joint.clus
Rab5b.5	4.84303e-15	-0.453909	0.254	0.384	1.03326e-10	6	Rab5b	joint.clus
Slc20a2.5	4.85556e-15	-0.46129	0.25	0.378	1.03593e-10	6	Slc20a2	joint.clus
Srd5a1.5	4.96257e-15	-0.391502	0.274	0.41	1.05877e-10	6	Srd5a1	joint.clus
Pcnp.5	4.98827e-15	-0.552751	0.175	0.294	1.06425e-10	6	Pcnp	joint.clus
Thap2.5	4.99929e-15	-0.430855	0.242	0.375	1.0666e-10	6	Thap2	joint.clus
Nfat5.5	5.05615e-15	-0.381516	0.271	0.408	1.07873e-10	6	Nfat5	joint.clus
Zfp335.5	5.14263e-15	-0.429321	0.256	0.387	1.09718e-10	6	Zfp335	joint.clus
Npdc1.5	5.14843e-15	-0.538106	0.204	0.327	1.09842e-10	6	Npdc1	joint.clus
Map4k5.5	5.16638e-15	-0.393724	0.319	0.465	1.10225e-10	6	Map4k5	joint.clus
Cdc42bpa.5	5.53681e-15	-0.394789	0.315	0.458	1.18128e-10	6	Cdc42bpa	joint.clus
Gtpbp1.5	5.55747e-15	-0.433766	0.257	0.393	1.18569e-10	6	Gtpbp1	joint.clus
Prcc.5	5.61737e-15	-0.381372	0.283	0.425	1.19847e-10	6	Prcc	joint.clus
Tasp1.5	5.62308e-15	-0.376632	0.283	0.42	1.19968e-10	6	Tasp1	joint.clus
Galk2.5	5.7936e-15	-0.481324	0.272	0.403	1.23607e-10	6	Galk2	joint.clus
Creld2.5	6.09387e-15	-0.426704	0.228	0.362	1.30013e-10	6	Creld2	joint.clus
Phlda1.5	6.13372e-15	-0.486488	0.242	0.369	1.30863e-10	6	Phlda1	joint.clus
Ifnar1.5	6.28589e-15	-0.392865	0.265	0.404	1.3411e-10	6	Ifnar1	joint.clus
Slc2a1.5	6.41941e-15	-0.426901	0.238	0.371	1.36958e-10	6	Slc2a1	joint.clus
Cspg4.5	6.43902e-15	-0.415467	0.24	0.375	1.37376e-10	6	Cspg4	joint.clus
Ndrg1.5	6.53432e-15	-0.321818	0.274	0.419	1.3941e-10	6	Ndrg1	joint.clus
Uxs1.5	6.53753e-15	-0.346689	0.303	0.448	1.39478e-10	6	Uxs1	joint.clus
Ext2.5	6.62305e-15	-0.412044	0.295	0.434	1.41303e-10	6	Ext2	joint.clus
Tcf21.5	6.87851e-15	-0.697498	0.129	0.237	1.46753e-10	6	Tcf21	joint.clus
Ranbp9.5	6.88355e-15	-0.413476	0.239	0.373	1.4686e-10	6	Ranbp9	joint.clus
Tomm40.5	6.9473e-15	-0.397046	0.334	0.475	1.48221e-10	6	Tomm40	joint.clus
Ints7.5	6.96324e-15	-0.348348	0.276	0.415	1.48561e-10	6	Ints7	joint.clus
Nf2.5	7.00188e-15	-0.362376	0.315	0.458	1.49385e-10	6	Nf2	joint.clus
Ccdc97.5	7.01537e-15	-0.48493	0.209	0.336	1.49673e-10	6	Ccdc97	joint.clus
Mis12.5	7.04827e-15	-0.499302	0.206	0.332	1.50375e-10	6	Mis12	joint.clus
Dfnb59.5	7.17795e-15	-0.399434	0.25	0.386	1.53142e-10	6	Dfnb59	joint.clus
Trpm7.5	7.21264e-15	-0.512846	0.207	0.328	1.53882e-10	6	Trpm7	joint.clus
Twf2.5	7.27002e-15	-0.512673	0.22	0.343	1.55106e-10	6	Twf2	joint.clus
Dpp9.5	7.28331e-15	-0.403762	0.219	0.348	1.55389e-10	6	Dpp9	joint.clus
Osbpl2.5	7.37626e-15	-0.41751	0.297	0.43	1.57373e-10	6	Osbpl2	joint.clus
Cpeb4.5	7.41328e-15	-0.406003	0.322	0.457	1.58162e-10	6	Cpeb4	joint.clus
Ppp1cb.5	7.58725e-15	-0.39659	0.335	0.477	1.61874e-10	6	Ppp1cb	joint.clus
Pwwp2a.5	7.67287e-15	-0.472563	0.247	0.377	1.63701e-10	6	Pwwp2a	joint.clus
Atp1a1.5	7.77185e-15	-0.512467	0.241	0.366	1.65812e-10	6	Atp1a1	joint.clus
March6.5	7.87323e-15	-0.515669	0.215	0.341	1.67975e-10	6	2025-03-06	joint.clus
Morc2a.5	7.93017e-15	-0.411284	0.225	0.355	1.6919e-10	6	Morc2a	joint.clus
3110043O21Rik.5	8.02056e-15	-0.603147	0.172	0.287	1.71119e-10	6	3110043O21Rik	joint.clus
2310035C23Rik.5	8.07365e-15	-0.360568	0.246	0.38	1.72251e-10	6	2310035C23Rik	joint.clus
1700009P17Rik.5	8.10808e-15	-0.640562	0.156	0.268	1.72986e-10	6	1700009P17Rik	joint.clus
A430105I19Rik.5	8.13962e-15	-0.740391	0.107	0.208	1.73659e-10	6	A430105I19Rik	joint.clus
Tango2.5	8.22226e-15	-0.385492	0.291	0.431	1.75422e-10	6	Tango2	joint.clus
Fat4.5	8.45781e-15	-0.518859	0.203	0.327	1.80447e-10	6	Fat4	joint.clus
Ino80c.5	8.55815e-15	-0.426063	0.224	0.354	1.82588e-10	6	Ino80c	joint.clus
Pgs1.5	8.63448e-15	-0.527379	0.258	0.383	1.84217e-10	6	Pgs1	joint.clus
Socs3.5	8.88602e-15	-0.444775	0.269	0.399	1.89583e-10	6	Socs3	joint.clus
Plekhm1.5	9.20303e-15	-0.42327	0.242	0.371	1.96347e-10	6	Plekhm1	joint.clus
Agbl3.5	9.21776e-15	-0.529551	0.166	0.281	1.96661e-10	6	Agbl3	joint.clus
Hs6st1.5	9.34957e-15	-0.442383	0.209	0.334	1.99473e-10	6	Hs6st1	joint.clus
Gm28051.5	9.46677e-15	-0.371447	0.287	0.427	2.01973e-10	6	Gm28051	joint.clus
Kxd1.5	9.47897e-15	-0.386692	0.296	0.432	2.02234e-10	6	Kxd1	joint.clus
Fbxo5.5	9.48171e-15	-0.32355	0.311	0.458	2.02292e-10	6	Fbxo5	joint.clus
Anapc4.5	9.56887e-15	-0.342184	0.277	0.414	2.04152e-10	6	Anapc4	joint.clus
Mars.5	9.5962e-15	-0.585213	0.165	0.28	2.04735e-10	6	Mars	joint.clus
Pank3.5	9.60718e-15	-0.437409	0.267	0.401	2.04969e-10	6	Pank3	joint.clus
Hibch.5	9.62624e-15	-0.38957	0.262	0.397	2.05376e-10	6	Hibch	joint.clus
Slc3a2.5	9.78294e-15	-0.464724	0.279	0.409	2.08719e-10	6	Slc3a2	joint.clus
Mynn.5	9.92283e-15	-0.483188	0.191	0.315	2.11704e-10	6	Mynn	joint.clus
Zc3h10.5	9.98495e-15	-0.379597	0.277	0.417	2.13029e-10	6	Zc3h10	joint.clus
Ubqln4.5	1.00352e-14	-0.324616	0.309	0.452	2.14101e-10	6	Ubqln4	joint.clus
Urb1.5	1.01565e-14	-0.497255	0.211	0.335	2.16689e-10	6	Urb1	joint.clus
H3f3b.5	1.02542e-14	-0.548045	0.206	0.327	2.18774e-10	6	H3f3b	joint.clus
Fyco1.5	1.03463e-14	-0.387037	0.271	0.408	2.20739e-10	6	Fyco1	joint.clus
Prmt5.5	1.04084e-14	-0.39759	0.227	0.362	2.22063e-10	6	Prmt5	joint.clus
Blvrb.5	1.04758e-14	-0.378918	0.263	0.4	2.23502e-10	6	Blvrb	joint.clus
Dos.5	1.05628e-14	-0.356507	0.287	0.425	2.25356e-10	6	Dos	joint.clus
Nbeal2.5	1.08265e-14	-0.42377	0.258	0.39	2.30984e-10	6	Nbeal2	joint.clus
1700011I03Rik.5	1.0937e-14	-0.45851	0.245	0.372	2.3334e-10	6	1700011I03Rik	joint.clus
Fance.5	1.11094e-14	-0.454623	0.218	0.347	2.37018e-10	6	Fance	joint.clus
Tnfaip2.5	1.12234e-14	-0.386221	0.274	0.413	2.39452e-10	6	Tnfaip2	joint.clus
Smg7.5	1.13193e-14	-0.364263	0.327	0.473	2.41498e-10	6	Smg7	joint.clus
Fam219a.5	1.17939e-14	-0.349457	0.299	0.439	2.51624e-10	6	Fam219a	joint.clus
Gpcpd1.5	1.22371e-14	-0.482667	0.255	0.384	2.61078e-10	6	Gpcpd1	joint.clus
Cebpb.5	1.22636e-14	-0.564216	0.186	0.303	2.61645e-10	6	Cebpb	joint.clus
Chchd4.5	1.23077e-14	-0.528813	0.217	0.338	2.62584e-10	6	Chchd4	joint.clus
Smim13.5	1.2518e-14	-0.506768	0.212	0.338	2.67072e-10	6	Smim13	joint.clus
Rnls.5	1.26447e-14	-0.414783	0.286	0.421	2.69775e-10	6	Rnls	joint.clus
Cyb5a.5	1.35068e-14	-0.436753	0.266	0.399	2.88167e-10	6	Cyb5a	joint.clus
Tyw1.5	1.35417e-14	-0.35284	0.299	0.442	2.88912e-10	6	Tyw1	joint.clus
Mapk8.5	1.36218e-14	-0.41413	0.305	0.442	2.9062e-10	6	Mapk8	joint.clus
Fbxo18.5	1.37805e-14	-0.36107	0.303	0.448	2.94007e-10	6	Fbxo18	joint.clus
Erp29.5	1.40827e-14	-0.40669	0.256	0.389	3.00454e-10	6	Erp29	joint.clus
Cdc42bpg.5	1.41343e-14	-0.549403	0.198	0.315	3.01554e-10	6	Cdc42bpg	joint.clus
Pdk2.5	1.43408e-14	-0.49441	0.193	0.314	3.05961e-10	6	Pdk2	joint.clus
Rab13.5	1.43933e-14	-0.542719	0.187	0.307	3.0708e-10	6	Rab13	joint.clus
Eno1.5	1.51306e-14	-0.373001	0.23	0.358	3.22812e-10	6	Eno1	joint.clus
Zdhhc20.5	1.52363e-14	-0.361394	0.289	0.431	3.25067e-10	6	Zdhhc20	joint.clus
Usp46.5	1.54574e-14	-0.373912	0.317	0.461	3.29784e-10	6	Usp46	joint.clus
Gapdh.5	1.5631e-14	-0.424161	0.29	0.423	3.33487e-10	6	Gapdh	joint.clus
Rab18.5	1.56622e-14	-0.439255	0.229	0.354	3.34154e-10	6	Rab18	joint.clus
Ndufs2.5	1.56658e-14	-0.363831	0.312	0.456	3.3423e-10	6	Ndufs2	joint.clus
Hsd11b1.5	1.57593e-14	-0.426896	0.287	0.421	3.36224e-10	6	Hsd11b1	joint.clus
Cops4.5	1.58554e-14	-0.422011	0.202	0.328	3.38275e-10	6	Cops4	joint.clus
Spns3.5	1.58903e-14	-0.406557	0.241	0.372	3.39019e-10	6	Spns3	joint.clus
Srebf2.5	1.61477e-14	-0.400163	0.289	0.426	3.44512e-10	6	Srebf2	joint.clus
Zfp574.5	1.64552e-14	-0.377411	0.253	0.386	3.51072e-10	6	Zfp574	joint.clus
Rsph9.5	1.64578e-14	-0.518043	0.218	0.339	3.51128e-10	6	Rsph9	joint.clus
Svep1.5	1.6697e-14	0.298269	0.825	0.661	3.56231e-10	6	Svep1	joint.clus
Nr1h3.5	1.68696e-14	-0.432336	0.267	0.398	3.59914e-10	6	Nr1h3	joint.clus
Mtdh.5	1.74747e-14	-0.558223	0.22	0.341	3.72823e-10	6	Mtdh	joint.clus
Irf8.5	1.7686e-14	-0.448918	0.278	0.409	3.7733e-10	6	Irf8	joint.clus
Map3k4.5	1.82984e-14	-0.367987	0.327	0.465	3.90396e-10	6	Map3k4	joint.clus
Lamtor2.5	1.83748e-14	-0.34114	0.279	0.419	3.92027e-10	6	Lamtor2	joint.clus
Raf1.5	1.8452e-14	-0.311228	0.287	0.429	3.93674e-10	6	Raf1	joint.clus
Gas6.5	1.9003e-14	-0.560009	0.182	0.3	4.05428e-10	6	Gas6	joint.clus
Ankrd13a.5	1.95549e-14	-0.331872	0.327	0.474	4.17204e-10	6	Ankrd13a	joint.clus
Otud4.5	1.98265e-14	-0.372746	0.269	0.403	4.22997e-10	6	Otud4	joint.clus
Napepld.5	1.99691e-14	-0.384175	0.288	0.426	4.26041e-10	6	Napepld	joint.clus
Spocd1.5	2.00729e-14	-0.754896	0.09	0.187	4.28255e-10	6	Spocd1	joint.clus
Tsc22d2.5	2.03172e-14	-0.384339	0.247	0.382	4.33468e-10	6	Tsc22d2	joint.clus
Mrpl47.5	2.03318e-14	-0.437369	0.193	0.317	4.3378e-10	6	Mrpl47	joint.clus
Prickle4.5	2.05565e-14	-0.491638	0.217	0.34	4.38573e-10	6	Prickle4	joint.clus
Ints3.5	2.0673e-14	-0.439951	0.289	0.42	4.41059e-10	6	Ints3	joint.clus
Bre.5	2.0825e-14	-0.254128	0.886	0.867	4.44302e-10	6	Bre	joint.clus
Erp27.5	2.11429e-14	-0.694811	0.136	0.241	4.51085e-10	6	Erp27	joint.clus
Stard7.5	2.11898e-14	-0.411961	0.214	0.34	4.52084e-10	6	Stard7	joint.clus
Abcc4.5	2.13297e-14	-0.33696	0.296	0.431	4.5507e-10	6	Abcc4	joint.clus
Tceb2.5	2.15377e-14	-0.683192	0.144	0.252	4.59506e-10	6	Tceb2	joint.clus
Ccdc80.5	2.16745e-14	-0.419859	0.264	0.394	4.62426e-10	6	Ccdc80	joint.clus
Timm13.5	2.18846e-14	-0.455951	0.238	0.365	4.66907e-10	6	Timm13	joint.clus
Zfp142.5	2.19348e-14	-0.406814	0.252	0.386	4.67979e-10	6	Zfp142	joint.clus
Ap3m1.5	2.20066e-14	-0.46675	0.232	0.357	4.6951e-10	6	Ap3m1	joint.clus
Arhgap29.5	2.23906e-14	-0.378962	0.269	0.408	4.77703e-10	6	Arhgap29	joint.clus
Tmem259.5	2.26959e-14	-0.370038	0.297	0.436	4.84217e-10	6	Tmem259	joint.clus
Ablim2.5	2.28893e-14	-0.410808	0.252	0.387	4.88344e-10	6	Ablim2	joint.clus
Ppp4r1.5	2.33536e-14	-0.477091	0.266	0.392	4.9825e-10	6	Ppp4r1	joint.clus
Sugt1.5	2.39507e-14	-0.424381	0.223	0.348	5.10988e-10	6	Sugt1	joint.clus
Rnf141.5	2.46343e-14	-0.475272	0.231	0.357	5.25572e-10	6	Rnf141	joint.clus
Zfp395.5	2.52867e-14	-0.367705	0.279	0.419	5.39492e-10	6	Zfp395	joint.clus
Adamtsl2.5	2.54394e-14	-0.333	0.312	0.461	5.4275e-10	6	Adamtsl2	joint.clus
Pbrm1.5	2.56938e-14	-0.464945	0.247	0.376	5.48177e-10	6	Pbrm1	joint.clus
Atf5.5	2.58965e-14	-0.398072	0.264	0.398	5.52502e-10	6	Atf5	joint.clus
Foxn2.5	2.59199e-14	-0.458187	0.238	0.366	5.53001e-10	6	Foxn2	joint.clus
Lmbr1l.5	2.59545e-14	-0.486709	0.217	0.338	5.53739e-10	6	Lmbr1l	joint.clus
Tonsl.5	2.61054e-14	-0.519187	0.204	0.323	5.56959e-10	6	Tonsl	joint.clus
Ing3.5	2.66235e-14	-0.443708	0.238	0.364	5.68012e-10	6	Ing3	joint.clus
Galns.5	2.70158e-14	-0.353672	0.257	0.393	5.76381e-10	6	Galns	joint.clus
Ube2o.5	2.7263e-14	-0.388013	0.31	0.443	5.81657e-10	6	Ube2o	joint.clus
Mon1b.5	2.73559e-14	-0.406758	0.238	0.369	5.83638e-10	6	Mon1b	joint.clus
Lrrk2.5	2.8241e-14	-0.389396	0.287	0.421	6.02521e-10	6	Lrrk2	joint.clus
Tnfsf12Tnfsf13.5	2.84597e-14	-0.435158	0.251	0.38	6.07187e-10	6	Tnfsf12Tnfsf13	joint.clus
Prkcsh.5	2.85314e-14	-0.417998	0.264	0.396	6.08718e-10	6	Prkcsh	joint.clus
Lims2.5	2.85401e-14	-0.489152	0.239	0.361	6.08902e-10	6	Lims2	joint.clus
Aspscr1.5	2.86156e-14	-0.299849	0.309	0.455	6.10514e-10	6	Aspscr1	joint.clus
Hmgn2.5	2.87018e-14	-0.413795	0.226	0.352	6.12352e-10	6	Hmgn2	joint.clus
Apbb1ip.5	2.95202e-14	-0.374448	0.302	0.443	6.29813e-10	6	Apbb1ip	joint.clus
Cdkl3.5	2.97718e-14	-0.39559	0.243	0.377	6.35182e-10	6	Cdkl3	joint.clus
2700081O15Rik.5	3.02751e-14	-0.378607	0.29	0.426	6.45918e-10	6	2700081O15Rik	joint.clus
Spns2.5	3.09176e-14	-0.45851	0.206	0.327	6.59626e-10	6	Spns2	joint.clus
Zfp386.5	3.09259e-14	-0.596783	0.21	0.324	6.59803e-10	6	Zfp386	joint.clus
Krt80.5	3.13993e-14	-0.453137	0.177	0.295	6.69903e-10	6	Krt80	joint.clus
Fig4.5	3.15234e-14	-0.479404	0.244	0.37	6.72551e-10	6	Fig4	joint.clus
Ppm1l.5	3.15544e-14	-0.370945	0.292	0.43	6.73214e-10	6	Ppm1l	joint.clus
Camkk1.5	3.15887e-14	-0.296037	0.338	0.48	6.73945e-10	6	Camkk1	joint.clus
Irak2.5	3.18197e-14	-0.400205	0.256	0.385	6.78873e-10	6	Irak2	joint.clus
Unc119b.5	3.22247e-14	-0.536146	0.184	0.299	6.87515e-10	6	Unc119b	joint.clus
Gas1.5	3.24215e-14	-0.415243	0.282	0.415	6.91713e-10	6	Gas1	joint.clus
Casc1.5	3.33178e-14	-0.351202	0.288	0.423	7.10836e-10	6	Casc1	joint.clus
Luzp1.5	3.40228e-14	-0.312017	0.271	0.413	7.25876e-10	6	Luzp1	joint.clus
Rsrp1.5	3.4037e-14	-0.534735	0.168	0.282	7.2618e-10	6	Rsrp1	joint.clus
Atp2a2.5	3.4481e-14	-0.396426	0.325	0.464	7.35652e-10	6	Atp2a2	joint.clus
Invs.5	3.50106e-14	-0.367999	0.321	0.46	7.46952e-10	6	Invs	joint.clus
Heatr2.5	3.53455e-14	-0.370545	0.278	0.414	7.54097e-10	6	Heatr2	joint.clus
Elovl1.5	3.56477e-14	-0.554306	0.18	0.297	7.60544e-10	6	Elovl1	joint.clus
Ell2.5	3.58853e-14	-0.566606	0.188	0.303	7.65613e-10	6	Ell2	joint.clus
Alg12.5	3.61012e-14	-0.394459	0.241	0.372	7.70219e-10	6	Alg12	joint.clus
Ubap1.5	3.6134e-14	-0.353767	0.297	0.431	7.70918e-10	6	Ubap1	joint.clus
Fkbp3.5	3.61869e-14	-0.35895	0.292	0.431	7.72048e-10	6	Fkbp3	joint.clus
Txn2.5	3.62981e-14	-0.454647	0.238	0.366	7.74421e-10	6	Txn2	joint.clus
Shq1.5	3.64358e-14	-0.441108	0.193	0.312	7.77357e-10	6	Shq1	joint.clus
Capg.5	3.67246e-14	-0.348579	0.304	0.44	7.83519e-10	6	Capg	joint.clus
Tor1aip1.5	3.68026e-14	-0.36528	0.298	0.435	7.85183e-10	6	Tor1aip1	joint.clus
Cnpy3.5	3.70432e-14	-0.54445	0.184	0.3	7.90316e-10	6	Cnpy3	joint.clus
Slc25a39.5	3.79396e-14	-0.444171	0.256	0.381	8.09441e-10	6	Slc25a39	joint.clus
Qdpr.5	3.83238e-14	-0.365313	0.254	0.388	8.17638e-10	6	Qdpr	joint.clus
Adck2.5	3.92394e-14	-0.534713	0.191	0.31	8.37172e-10	6	Adck2	joint.clus
Hhat.5	3.97391e-14	0.296986	0.767	0.6	8.47835e-10	6	Hhat	joint.clus
Secisbp2.5	4.04806e-14	-0.701891	0.138	0.243	8.63654e-10	6	Secisbp2	joint.clus
Olfml2b.5	4.11649e-14	-0.400695	0.261	0.391	8.78253e-10	6	Olfml2b	joint.clus
Hnrnpul2.5	4.11789e-14	-0.344033	0.295	0.431	8.78552e-10	6	Hnrnpul2	joint.clus
Ap2b1.5	4.11798e-14	-0.451551	0.244	0.372	8.7857e-10	6	Ap2b1	joint.clus
Fancm.5	4.12282e-14	-0.347571	0.296	0.436	8.79603e-10	6	Fancm	joint.clus
Mthfd2l.5	4.13929e-14	-0.589363	0.167	0.279	8.83117e-10	6	Mthfd2l	joint.clus
Shprh.5	4.17388e-14	-0.441158	0.201	0.321	8.90498e-10	6	Shprh	joint.clus
Acss2.5	4.20105e-14	-0.337224	0.323	0.462	8.96295e-10	6	Acss2	joint.clus
Marf1.5	4.26829e-14	-0.412491	0.306	0.441	9.10639e-10	6	Marf1	joint.clus
Arrdc2.5	4.44371e-14	-0.308817	0.325	0.469	9.48065e-10	6	Arrdc2	joint.clus
Kbtbd8.5	4.45749e-14	-0.640648	0.149	0.256	9.51006e-10	6	Kbtbd8	joint.clus
Aamdc.5	4.46892e-14	-0.372304	0.266	0.4	9.53444e-10	6	Aamdc	joint.clus
Serp1.5	4.50545e-14	-0.554921	0.198	0.314	9.61238e-10	6	Serp1	joint.clus
Galnt1.5	4.52401e-14	-0.451364	0.233	0.359	9.65198e-10	6	Galnt1	joint.clus
Rcl1.5	4.59249e-14	-0.399941	0.257	0.388	9.79807e-10	6	Rcl1	joint.clus
Mafa.5	4.69949e-14	-0.503084	0.203	0.322	1.00264e-09	6	Mafa	joint.clus
Il20rb.5	4.70655e-14	-0.425636	0.244	0.37	1.00414e-09	6	Il20rb	joint.clus
Fbxl3.5	4.73523e-14	-0.370682	0.282	0.418	1.01026e-09	6	Fbxl3	joint.clus
Cntrl.5	4.8026e-14	-0.369389	0.269	0.402	1.02464e-09	6	Cntrl	joint.clus
Prkra.5	4.80311e-14	-0.372877	0.254	0.388	1.02474e-09	6	Prkra	joint.clus
Sacm1l.5	4.81513e-14	-0.367374	0.298	0.438	1.02731e-09	6	Sacm1l	joint.clus
Smim3.5	4.84814e-14	-0.597393	0.187	0.298	1.03435e-09	6	Smim3	joint.clus
Has2.5	4.92397e-14	-0.373725	0.315	0.452	1.05053e-09	6	Has2	joint.clus
Snx18.5	4.93261e-14	-0.354101	0.303	0.439	1.05237e-09	6	Snx18	joint.clus
Slk.5	5.04866e-14	-0.463004	0.211	0.333	1.07713e-09	6	Slk	joint.clus
Cd164.5	5.04989e-14	-0.434546	0.23	0.356	1.07739e-09	6	Cd164	joint.clus
Atraid.5	5.1547e-14	-0.442341	0.281	0.412	1.09976e-09	6	Atraid	joint.clus
Colgalt1.5	5.1862e-14	-0.485043	0.233	0.355	1.10648e-09	6	Colgalt1	joint.clus
Fam3c.5	5.21197e-14	-0.580978	0.181	0.292	1.11197e-09	6	Fam3c	joint.clus
Rhob.5	5.2308e-14	-0.436513	0.247	0.371	1.11599e-09	6	Rhob	joint.clus
Gne.5	5.33002e-14	-0.434514	0.204	0.328	1.13716e-09	6	Gne	joint.clus
Cntln.5	5.45071e-14	-0.373045	0.238	0.368	1.16291e-09	6	Cntln	joint.clus
Dnaja1.5	5.45566e-14	-0.420225	0.271	0.402	1.16396e-09	6	Dnaja1	joint.clus
Tmem140.5	5.48619e-14	-0.58343	0.183	0.296	1.17048e-09	6	Tmem140	joint.clus
Snrpd3.5	5.52755e-14	-0.362882	0.311	0.444	1.1793e-09	6	Snrpd3	joint.clus
Btg2.5	5.5352e-14	-0.438354	0.222	0.345	1.18094e-09	6	Btg2	joint.clus
Slc25a19.5	5.56052e-14	-0.46433	0.189	0.309	1.18634e-09	6	Slc25a19	joint.clus
Arrdc3.5	5.58914e-14	-0.389407	0.265	0.398	1.19244e-09	6	Arrdc3	joint.clus
Cd9.5	5.62907e-14	-0.353269	0.296	0.432	1.20096e-09	6	Cd9	joint.clus
Nt5m.5	5.64384e-14	-0.335972	0.288	0.429	1.20411e-09	6	Nt5m	joint.clus
Kidins220.5	5.66385e-14	-0.447544	0.22	0.34	1.20838e-09	6	Kidins220	joint.clus
Pik3c2g.5	5.6715e-14	-0.39156	0.301	0.432	1.21002e-09	6	Pik3c2g	joint.clus
Tbc1d10a.5	5.72221e-14	-0.336825	0.324	0.467	1.22083e-09	6	Tbc1d10a	joint.clus
Hspa14.5	5.85257e-14	-0.541994	0.201	0.314	1.24865e-09	6	Hspa14	joint.clus
Ubxn2a.5	5.87266e-14	-0.626752	0.149	0.257	1.25293e-09	6	Ubxn2a	joint.clus
Ift46.5	6.04176e-14	-0.477008	0.212	0.333	1.28901e-09	6	Ift46	joint.clus
Scn7a.5	6.0839e-14	-0.444818	0.254	0.382	1.298e-09	6	Scn7a	joint.clus
Bcs1l.5	6.08624e-14	-0.41572	0.235	0.362	1.2985e-09	6	Bcs1l	joint.clus
Ywhaq.5	6.0982e-14	-0.387698	0.257	0.388	1.30105e-09	6	Ywhaq	joint.clus
Baiap2l1.5	6.11726e-14	-0.44419	0.22	0.34	1.30512e-09	6	Baiap2l1	joint.clus
Rpn2.5	6.26721e-14	-0.42146	0.22	0.342	1.33711e-09	6	Rpn2	joint.clus
Lphn2.5	6.38087e-14	-0.378975	0.276	0.41	1.36136e-09	6	Lphn2	joint.clus
Anapc7.5	6.3918e-14	-0.523913	0.195	0.309	1.36369e-09	6	Anapc7	joint.clus
Ssr3.5	6.40102e-14	-0.562645	0.154	0.263	1.36566e-09	6	Ssr3	joint.clus
Csrp1.5	6.40928e-14	-0.355356	0.299	0.44	1.36742e-09	6	Csrp1	joint.clus
Wdr18.5	6.45597e-14	-0.63062	0.157	0.264	1.37738e-09	6	Wdr18	joint.clus
Itm2b.5	6.45647e-14	-0.458545	0.248	0.371	1.37749e-09	6	Itm2b	joint.clus
Mrpl17.5	6.48478e-14	-0.435109	0.229	0.352	1.38353e-09	6	Mrpl17	joint.clus
Appl1.5	6.53151e-14	-0.404954	0.229	0.357	1.3935e-09	6	Appl1	joint.clus
Ints9.5	6.71356e-14	-0.275905	0.306	0.446	1.43234e-09	6	Ints9	joint.clus
Mnd1.5	6.84992e-14	-0.417854	0.242	0.369	1.46143e-09	6	Mnd1	joint.clus
Eif2a.5	6.87135e-14	-0.474773	0.217	0.337	1.466e-09	6	Eif2a	joint.clus
Tbxas1.5	6.92959e-14	-0.378791	0.311	0.449	1.47843e-09	6	Tbxas1	joint.clus
Acap3.5	7.05072e-14	-0.408446	0.307	0.44	1.50427e-09	6	Acap3	joint.clus
Tmem38a.5	7.09923e-14	-0.331734	0.268	0.4	1.51462e-09	6	Tmem38a	joint.clus
Abhd4.5	7.11163e-14	-0.467099	0.253	0.374	1.51727e-09	6	Abhd4	joint.clus
Abhd17c.5	7.12944e-14	-0.385965	0.276	0.412	1.52107e-09	6	Abhd17c	joint.clus
Ndufb5.5	7.19329e-14	-0.425729	0.196	0.317	1.53469e-09	6	Ndufb5	joint.clus
Hexim2.5	7.31298e-14	-0.457943	0.232	0.354	1.56023e-09	6	Hexim2	joint.clus
Pan3.5	7.33098e-14	-0.319765	0.305	0.449	1.56407e-09	6	Pan3	joint.clus
1700123O20Rik.5	7.44928e-14	-0.39233	0.271	0.401	1.5893e-09	6	1700123O20Rik	joint.clus
Dpf3.5	7.49923e-14	-0.411527	0.323	0.458	1.59996e-09	6	Dpf3	joint.clus
Kif21b.5	7.52896e-14	-0.400891	0.266	0.396	1.6063e-09	6	Kif21b	joint.clus
Efemp2.5	7.5556e-14	-0.563725	0.166	0.275	1.61199e-09	6	Efemp2	joint.clus
Ranbp10.5	7.63588e-14	-0.318045	0.324	0.468	1.62911e-09	6	Ranbp10	joint.clus
Dnajb1.5	7.75472e-14	-0.415962	0.238	0.363	1.65447e-09	6	Dnajb1	joint.clus
Gm5444.5	7.80346e-14	-0.498297	0.199	0.316	1.66487e-09	6	Gm5444	joint.clus
Bambi.5	7.96388e-14	-0.452143	0.185	0.303	1.69909e-09	6	Bambi	joint.clus
Rnf130.5	8.06271e-14	-0.468272	0.238	0.361	1.72018e-09	6	Rnf130	joint.clus
Rps21.5	8.09066e-14	-0.412539	0.242	0.366	1.72614e-09	6	Rps21	joint.clus
Rad18.5	8.10655e-14	-0.545444	0.164	0.274	1.72953e-09	6	Rad18	joint.clus
Pcnxl3.5	8.14321e-14	-0.373062	0.299	0.431	1.73735e-09	6	Pcnxl3	joint.clus
Lax1.5	8.23242e-14	-0.645949	0.151	0.258	1.75639e-09	6	Lax1	joint.clus
Rab3ip.5	8.28953e-14	-0.535764	0.174	0.287	1.76857e-09	6	Rab3ip	joint.clus
Brd1.5	8.29523e-14	-0.444857	0.239	0.366	1.76979e-09	6	Brd1	joint.clus
Rnf19a.5	8.45762e-14	-0.491628	0.228	0.349	1.80443e-09	6	Rnf19a	joint.clus
Dnajc5.5	8.46078e-14	-0.458171	0.191	0.309	1.80511e-09	6	Dnajc5	joint.clus
Uchl5.5	8.46214e-14	-0.48226	0.204	0.321	1.8054e-09	6	Uchl5	joint.clus
Mkln1.5	8.471e-14	-0.342346	0.263	0.396	1.80729e-09	6	Mkln1	joint.clus
2310067B10Rik.5	8.49312e-14	-0.338952	0.315	0.455	1.81201e-09	6	2310067B10Rik	joint.clus
Mon2.5	8.66002e-14	-0.389291	0.24	0.368	1.84762e-09	6	Mon2	joint.clus
Eef1d.5	8.76813e-14	-0.367645	0.265	0.396	1.87068e-09	6	Eef1d	joint.clus
Lmcd1.5	8.79262e-14	-0.457032	0.261	0.383	1.8759e-09	6	Lmcd1	joint.clus
Yars.5	8.96114e-14	-0.345693	0.299	0.434	1.91186e-09	6	Yars	joint.clus
Rgcc.5	8.96429e-14	-0.696823	0.124	0.224	1.91253e-09	6	Rgcc	joint.clus
Xrra1.5	8.96478e-14	-0.463663	0.242	0.366	1.91264e-09	6	Xrra1	joint.clus
Med24.5	9.048e-14	-0.382297	0.242	0.374	1.93039e-09	6	Med24	joint.clus
Nab1.5	9.09317e-14	-0.418524	0.235	0.36	1.94003e-09	6	Nab1	joint.clus
Cnnm4.5	9.1361e-14	-0.402505	0.286	0.419	1.94919e-09	6	Cnnm4	joint.clus
Ildr2.5	9.17205e-14	-0.534441	0.208	0.326	1.95686e-09	6	Ildr2	joint.clus
Pqlc1.5	9.2082e-14	-0.415822	0.225	0.35	1.96457e-09	6	Pqlc1	joint.clus
Tiparp.5	9.56455e-14	-0.420884	0.274	0.402	2.0406e-09	6	Tiparp	joint.clus
Oxnad1.5	9.60864e-14	-0.325371	0.3	0.439	2.05e-09	6	Oxnad1	joint.clus
Akirin1.5	9.6265e-14	-0.480658	0.193	0.312	2.05381e-09	6	Akirin1	joint.clus
Slc7a5.5	9.73463e-14	-0.368869	0.273	0.403	2.07688e-09	6	Slc7a5	joint.clus
N4bp1.5	9.78419e-14	-0.416641	0.204	0.325	2.08746e-09	6	N4bp1	joint.clus
Grin2d.5	9.91717e-14	-0.362379	0.299	0.435	2.11583e-09	6	Grin2d	joint.clus
Pum2.5	9.92095e-14	-0.389135	0.253	0.383	2.11663e-09	6	Pum2	joint.clus
Gpx4.5	9.94727e-14	-0.415073	0.252	0.377	2.12225e-09	6	Gpx4	joint.clus
Atp5d.5	1.01252e-13	-0.31173	0.297	0.432	2.16021e-09	6	Atp5d	joint.clus
Cdkn2d.5	1.01474e-13	-0.374872	0.301	0.434	2.16494e-09	6	Cdkn2d	joint.clus
Rrp8.5	1.02586e-13	-0.473072	0.261	0.383	2.18867e-09	6	Rrp8	joint.clus
Rrp9.5	1.02728e-13	-0.300062	0.341	0.481	2.19169e-09	6	Rrp9	joint.clus
Smarcd2.5	1.04596e-13	-0.286901	0.36	0.497	2.23157e-09	6	Smarcd2	joint.clus
Ddah1.5	1.04976e-13	0.339782	0.661	0.523	2.23967e-09	6	Ddah1	joint.clus
Rpl10a.5	1.08217e-13	-0.615599	0.149	0.254	2.30881e-09	6	Rpl10a	joint.clus
Tnfaip3.5	1.08598e-13	-0.539318	0.173	0.285	2.31693e-09	6	Tnfaip3	joint.clus
Trove2.5	1.10937e-13	-0.480383	0.198	0.314	2.36684e-09	6	Trove2	joint.clus
Pi4k2a.5	1.11239e-13	-0.418413	0.267	0.392	2.37327e-09	6	Pi4k2a	joint.clus
Arpc2.5	1.12381e-13	-0.45067	0.245	0.37	2.39765e-09	6	Arpc2	joint.clus
Cdc42se2.5	1.12793e-13	-0.298652	0.313	0.456	2.40644e-09	6	Cdc42se2	joint.clus
Ncl.5	1.13053e-13	-0.295352	0.293	0.433	2.41199e-09	6	Ncl	joint.clus
Gpr108.5	1.139e-13	-0.35287	0.347	0.486	2.43005e-09	6	Gpr108	joint.clus
Akap2.5	1.15232e-13	-0.261831	0.917	0.899	2.45848e-09	6	Akap2	joint.clus
Asf1b.5	1.15764e-13	-0.415096	0.21	0.331	2.46982e-09	6	Asf1b	joint.clus
Eepd1.5	1.15873e-13	-0.389574	0.315	0.449	2.47215e-09	6	Eepd1	joint.clus
Rnf31.5	1.18917e-13	-0.373583	0.315	0.453	2.53709e-09	6	Rnf31	joint.clus
Zfp13.5	1.21697e-13	-0.460163	0.209	0.326	2.5964e-09	6	Zfp13	joint.clus
Zfr.5	1.22975e-13	-0.407236	0.224	0.349	2.62367e-09	6	Zfr	joint.clus
Rnft1.5	1.23089e-13	-0.302968	0.296	0.435	2.6261e-09	6	Rnft1	joint.clus
Dhcr7.5	1.23118e-13	-0.334476	0.326	0.467	2.62673e-09	6	Dhcr7	joint.clus
Zfp41.5	1.23898e-13	-0.413918	0.238	0.364	2.64336e-09	6	Zfp41	joint.clus
4930523C07Rik.5	1.25213e-13	-0.39642	0.198	0.318	2.67142e-09	6	4930523C07Rik	joint.clus
Coq10b.5	1.267e-13	-0.405288	0.305	0.432	2.70315e-09	6	Coq10b	joint.clus
Kctd20.5	1.27353e-13	-0.586415	0.166	0.275	2.71708e-09	6	Kctd20	joint.clus
Bfsp1.5	1.28801e-13	-0.408085	0.211	0.331	2.74798e-09	6	Bfsp1	joint.clus
Hspa13.5	1.31296e-13	-0.516075	0.19	0.305	2.8012e-09	6	Hspa13	joint.clus
Atp1b3.5	1.31452e-13	-0.345418	0.281	0.416	2.80453e-09	6	Atp1b3	joint.clus
Klf6.5	1.32225e-13	-0.376906	0.285	0.416	2.82101e-09	6	Klf6	joint.clus
Ggnbp2.5	1.34394e-13	-0.310344	0.314	0.452	2.86729e-09	6	Ggnbp2	joint.clus
Herpud1.5	1.3487e-13	-0.459188	0.201	0.32	2.87745e-09	6	Herpud1	joint.clus
Mafg.5	1.34937e-13	-0.51455	0.201	0.317	2.87887e-09	6	Mafg	joint.clus
Fads3.5	1.35587e-13	-0.506361	0.226	0.347	2.89275e-09	6	Fads3	joint.clus
Fmo2.5	1.35767e-13	-0.592075	0.154	0.261	2.8966e-09	6	Fmo2	joint.clus
Clpb.5	1.35942e-13	-0.392882	0.308	0.437	2.90031e-09	6	Clpb	joint.clus
Atf4.5	1.3663e-13	-0.467678	0.244	0.364	2.91499e-09	6	Atf4	joint.clus
Fbxo30.5	1.37251e-13	-0.418879	0.226	0.347	2.92825e-09	6	Fbxo30	joint.clus
Vwa1.5	1.37389e-13	-0.524079	0.208	0.323	2.9312e-09	6	Vwa1	joint.clus
Htt.5	1.37829e-13	-0.322939	0.271	0.405	2.94058e-09	6	Htt	joint.clus
Unk.5	1.38143e-13	-0.34047	0.243	0.372	2.94729e-09	6	Unk	joint.clus
Cfap61.5	1.38603e-13	-0.462425	0.266	0.388	2.95709e-09	6	Cfap61	joint.clus
Eif3j1.5	1.38943e-13	-0.439519	0.263	0.386	2.96436e-09	6	Eif3j1	joint.clus
Tab2.5	1.41671e-13	-0.4424	0.222	0.342	3.02255e-09	6	Tab2	joint.clus
2610507B11Rik.5	1.42274e-13	-0.390247	0.238	0.36	3.03542e-09	6	2610507B11Rik	joint.clus
Olfr520.5	1.42466e-13	-1.0452	0.055	0.135	3.03952e-09	6	Olfr520	joint.clus
Traf7.5	1.42891e-13	-0.436425	0.249	0.373	3.04857e-09	6	Traf7	joint.clus
Fam57a.5	1.43423e-13	-0.55294	0.171	0.281	3.05993e-09	6	Fam57a	joint.clus
Glcci1.5	1.46052e-13	-0.453197	0.251	0.375	3.11602e-09	6	Glcci1	joint.clus
Rdh13.5	1.47633e-13	-0.528444	0.158	0.267	3.14974e-09	6	Rdh13	joint.clus
Nt5dc1.5	1.48157e-13	-0.33503	0.315	0.447	3.16093e-09	6	Nt5dc1	joint.clus
Lepre1.5	1.49204e-13	-0.379893	0.291	0.425	3.18327e-09	6	Lepre1	joint.clus
March7.5	1.52526e-13	-0.50397	0.198	0.313	3.25414e-09	6	2025-03-07	joint.clus
Galnt15.5	1.5297e-13	-0.585576	0.154	0.261	3.2636e-09	6	Galnt15	joint.clus
Fiz1.5	1.53458e-13	-0.345138	0.304	0.44	3.27402e-09	6	Fiz1	joint.clus
Fez2.5	1.53898e-13	-0.369888	0.24	0.363	3.2834e-09	6	Fez2	joint.clus
Ctnnbip1.5	1.54345e-13	-0.373672	0.353	0.477	3.29296e-09	6	Ctnnbip1	joint.clus
Slc35e4.5	1.54816e-13	-0.445165	0.232	0.354	3.303e-09	6	Slc35e4	joint.clus
Psma6.5	1.55079e-13	-0.451419	0.19	0.304	3.30861e-09	6	Psma6	joint.clus
Rev1.5	1.55645e-13	-0.376403	0.29	0.423	3.32069e-09	6	Rev1	joint.clus
Maf1.5	1.62047e-13	-0.500364	0.203	0.321	3.45727e-09	6	Maf1	joint.clus
3110057O12Rik.5	1.62523e-13	-0.407691	0.296	0.421	3.46742e-09	6	3110057O12Rik	joint.clus
Ccdc96.5	1.63617e-13	-0.380837	0.248	0.373	3.49077e-09	6	Ccdc96	joint.clus
Chmp5.5	1.6405e-13	-0.362301	0.254	0.383	3.5e-09	6	Chmp5	joint.clus
Rnd3.5	1.64408e-13	-0.374024	0.293	0.423	3.50764e-09	6	Rnd3	joint.clus
Arrdc1.5	1.66105e-13	-0.699725	0.097	0.19	3.54386e-09	6	Arrdc1	joint.clus
Dido1.5	1.66847e-13	-0.344224	0.292	0.428	3.55968e-09	6	Dido1	joint.clus
Rnf34.5	1.67139e-13	-0.500751	0.212	0.327	3.56592e-09	6	Rnf34	joint.clus
Tmem5.5	1.67437e-13	-0.393699	0.253	0.377	3.57228e-09	6	Tmem5	joint.clus
Hs1bp3.5	1.69451e-13	-0.339736	0.311	0.448	3.61523e-09	6	Hs1bp3	joint.clus
Tmem116.5	1.69762e-13	-0.367894	0.283	0.415	3.62188e-09	6	Tmem116	joint.clus
Camk2a.5	1.70643e-13	-0.397405	0.25	0.378	3.64067e-09	6	Camk2a	joint.clus
Wnt11.5	1.70676e-13	-0.590744	0.172	0.281	3.64138e-09	6	Wnt11	joint.clus
Zfp592.5	1.71382e-13	-0.39085	0.303	0.434	3.65643e-09	6	Zfp592	joint.clus
Ssfa2.5	1.73277e-13	-0.324368	0.311	0.448	3.69687e-09	6	Ssfa2	joint.clus
Dgat1.5	1.73505e-13	-0.511678	0.226	0.345	3.70172e-09	6	Dgat1	joint.clus
Ctage5.5	1.7379e-13	-0.39329	0.243	0.367	3.70781e-09	6	Ctage5	joint.clus
Ccnt2.5	1.7421e-13	-0.343858	0.31	0.438	3.71677e-09	6	Ccnt2	joint.clus
Lyrm4.5	1.74963e-13	-0.389357	0.299	0.43	3.73284e-09	6	Lyrm4	joint.clus
Kpna1.5	1.75732e-13	-0.421482	0.219	0.342	3.74923e-09	6	Kpna1	joint.clus
Nabp2.5	1.76059e-13	-0.366133	0.271	0.401	3.75621e-09	6	Nabp2	joint.clus
Frs3.5	1.78416e-13	-0.361334	0.301	0.436	3.80651e-09	6	Frs3	joint.clus
Dnaic1.5	1.79961e-13	-0.378016	0.32	0.455	3.83947e-09	6	Dnaic1	joint.clus
Mageb3.5	1.82828e-13	-0.475323	0.232	0.35	3.90063e-09	6	Mageb3	joint.clus
Mrpl18.5	1.8287e-13	-0.41449	0.238	0.364	3.90152e-09	6	Mrpl18	joint.clus
Aars.5	1.83063e-13	-0.419933	0.249	0.369	3.90565e-09	6	Aars	joint.clus
Bmp2k.5	1.84079e-13	-0.33081	0.335	0.472	3.92733e-09	6	Bmp2k	joint.clus
Arfip2.5	1.85353e-13	-0.519687	0.212	0.324	3.95451e-09	6	Arfip2	joint.clus
Pi4kb.5	1.86809e-13	-0.371106	0.293	0.424	3.98558e-09	6	Pi4kb	joint.clus
Dgkq.5	1.86874e-13	-0.509661	0.192	0.307	3.98695e-09	6	Dgkq	joint.clus
Dhx33.5	1.86945e-13	-0.557933	0.162	0.269	3.98846e-09	6	Dhx33	joint.clus
Sema3d.5	1.8971e-13	-0.317917	0.294	0.421	4.04746e-09	6	Sema3d	joint.clus
H2afv.5	1.90599e-13	-0.354975	0.265	0.399	4.06643e-09	6	H2afv	joint.clus
Cyp2s1.5	1.91485e-13	-0.36331	0.298	0.43	4.08534e-09	6	Cyp2s1	joint.clus
Mfsd11.5	1.92232e-13	-0.295075	0.315	0.461	4.10128e-09	6	Mfsd11	joint.clus
Fam53a.5	1.92678e-13	-0.380026	0.267	0.398	4.11079e-09	6	Fam53a	joint.clus
Il3ra.5	1.93758e-13	-0.551127	0.174	0.284	4.13383e-09	6	Il3ra	joint.clus
Zbtb21.5	1.94981e-13	-0.536448	0.189	0.302	4.15991e-09	6	Zbtb21	joint.clus
Dgkz.5	1.97392e-13	-0.364485	0.3	0.433	4.21135e-09	6	Dgkz	joint.clus
Ggps1.5	1.98765e-13	-0.376117	0.295	0.426	4.24064e-09	6	Ggps1	joint.clus
Adam17.5	1.99034e-13	-0.415834	0.262	0.387	4.24639e-09	6	Adam17	joint.clus
Zfp46.5	1.99797e-13	-0.388982	0.305	0.431	4.26268e-09	6	Zfp46	joint.clus
Stat2.5	1.99859e-13	-0.426517	0.253	0.374	4.26399e-09	6	Stat2	joint.clus
Gzf1.5	2.00133e-13	-0.46648	0.222	0.34	4.26984e-09	6	Gzf1	joint.clus
Nkiras2.5	2.01385e-13	-0.469543	0.222	0.341	4.29655e-09	6	Nkiras2	joint.clus
Slc19a2.5	2.02641e-13	-0.358378	0.277	0.406	4.32334e-09	6	Slc19a2	joint.clus
Aph1c.5	2.04357e-13	-0.449814	0.215	0.333	4.35996e-09	6	Aph1c	joint.clus
Vps26a.5	2.06588e-13	-0.389807	0.307	0.44	4.40755e-09	6	Vps26a	joint.clus
Gm2a.5	2.08028e-13	-0.429909	0.278	0.403	4.43827e-09	6	Gm2a	joint.clus
Usb1.5	2.09954e-13	-0.424391	0.243	0.362	4.47936e-09	6	Usb1	joint.clus
B3glct.5	2.10363e-13	-0.424316	0.208	0.326	4.48808e-09	6	B3glct	joint.clus
Pcnx.5	2.11325e-13	-0.337021	0.3	0.441	4.50863e-09	6	Pcnx	joint.clus
Htra4.5	2.12672e-13	-0.403341	0.256	0.386	4.53736e-09	6	Htra4	joint.clus
Pemt.5	2.12677e-13	-0.439158	0.212	0.327	4.53745e-09	6	Pemt	joint.clus
Pura.5	2.14626e-13	-0.401135	0.262	0.387	4.57905e-09	6	Pura	joint.clus
Hic1.5	2.1478e-13	-0.374358	0.265	0.395	4.58232e-09	6	Hic1	joint.clus
Atp6v1d.5	2.14992e-13	-0.455219	0.246	0.368	4.58686e-09	6	Atp6v1d	joint.clus
Stau1.5	2.18072e-13	-0.29062	0.312	0.45	4.65257e-09	6	Stau1	joint.clus
Fam220a.5	2.22424e-13	-0.541781	0.212	0.324	4.74541e-09	6	Fam220a	joint.clus
Rapgef3.5	2.22595e-13	-0.395699	0.243	0.371	4.74906e-09	6	Rapgef3	joint.clus
Suv420h1.5	2.22839e-13	-0.368047	0.268	0.398	4.75427e-09	6	Suv420h1	joint.clus
Lrp2bp.5	2.25108e-13	-0.432601	0.253	0.378	4.80268e-09	6	Lrp2bp	joint.clus
Serpine1.5	2.26606e-13	-0.530834	0.215	0.329	4.83464e-09	6	Serpine1	joint.clus
Mcrs1.5	2.26641e-13	-0.40946	0.224	0.345	4.83538e-09	6	Mcrs1	joint.clus
Arhgef19.5	2.27132e-13	-0.32496	0.326	0.464	4.84586e-09	6	Arhgef19	joint.clus
AI464131.5	2.2947e-13	-0.523508	0.214	0.328	4.89575e-09	6	AI464131	joint.clus
Wbscr17.5	2.30629e-13	0.299896	0.854	0.698	4.92048e-09	6	Wbscr17	joint.clus
Klf15.5	2.30909e-13	-0.362362	0.323	0.455	4.92645e-09	6	Klf15	joint.clus
Erbb2ip.5	2.32361e-13	-0.379099	0.274	0.403	4.95742e-09	6	Erbb2ip	joint.clus
Pdpk1.5	2.33482e-13	-0.293822	0.311	0.453	4.98135e-09	6	Pdpk1	joint.clus
Acbd4.5	2.38716e-13	-0.35304	0.281	0.414	5.09301e-09	6	Acbd4	joint.clus
Nup62.5	2.44396e-13	-0.332285	0.335	0.472	5.21418e-09	6	Nup62	joint.clus
Ss18l1.5	2.45316e-13	-0.519808	0.19	0.303	5.23382e-09	6	Ss18l1	joint.clus
Zyg11b.5	2.46045e-13	-0.398004	0.247	0.371	5.24937e-09	6	Zyg11b	joint.clus
Heatr1.5	2.46526e-13	-0.580041	0.163	0.268	5.25963e-09	6	Heatr1	joint.clus
Ndel1.5	2.48094e-13	-0.306102	0.325	0.464	5.29309e-09	6	Ndel1	joint.clus
Jmjd6.5	2.50548e-13	-0.400624	0.275	0.402	5.34544e-09	6	Jmjd6	joint.clus
BC030336.5	2.61239e-13	-0.636994	0.139	0.241	5.57354e-09	6	BC030336	joint.clus
Hgsnat.5	2.62533e-13	-0.526857	0.173	0.282	5.60115e-09	6	Hgsnat	joint.clus
Tra2a.5	2.64122e-13	-0.678155	0.141	0.242	5.63505e-09	6	Tra2a	joint.clus
Stx6.5	2.66781e-13	-0.410567	0.221	0.34	5.69177e-09	6	Stx6	joint.clus
Klhl24.5	2.72184e-13	-0.41797	0.23	0.353	5.80706e-09	6	Klhl24	joint.clus
Them6.5	2.72749e-13	-0.499195	0.162	0.269	5.8191e-09	6	Them6	joint.clus
Rbm39.5	2.72918e-13	-0.334006	0.265	0.396	5.82271e-09	6	Rbm39	joint.clus
Crkl.5	2.7387e-13	-0.463507	0.204	0.322	5.84302e-09	6	Crkl	joint.clus
Tomm34.5	2.7535e-13	-0.442452	0.235	0.354	5.8746e-09	6	Tomm34	joint.clus
5031439G07Rik.5	2.77616e-13	-0.319708	0.299	0.437	5.92293e-09	6	5031439G07Rik	joint.clus
Ifngr1.5	2.79264e-13	-0.316551	0.34	0.478	5.95811e-09	6	Ifngr1	joint.clus
March5.5	2.85404e-13	-0.64703	0.136	0.236	6.0891e-09	6	2025-03-05	joint.clus
Cdc73.5	2.88669e-13	-0.481456	0.226	0.343	6.15876e-09	6	Cdc73	joint.clus
Zfp68.5	2.90739e-13	-0.816322	0.112	0.206	6.20291e-09	6	Zfp68	joint.clus
Ezr.5	2.94878e-13	-0.355583	0.284	0.417	6.29122e-09	6	Ezr	joint.clus
Fbxo34.5	2.96823e-13	-0.435411	0.266	0.387	6.33272e-09	6	Fbxo34	joint.clus
Slit2.5	3.00432e-13	-0.451622	0.253	0.375	6.40972e-09	6	Slit2	joint.clus
Snrpe.5	3.03248e-13	-0.598402	0.129	0.23	6.46979e-09	6	Snrpe	joint.clus
Mamld1.5	3.03972e-13	-0.361816	0.296	0.428	6.48524e-09	6	Mamld1	joint.clus
Cebpg.5	3.04101e-13	-0.535374	0.171	0.281	6.488e-09	6	Cebpg	joint.clus
3110002H16Rik.5	3.07791e-13	-0.378655	0.257	0.384	6.56672e-09	6	3110002H16Rik	joint.clus
B3galnt2.5	3.08375e-13	-0.351222	0.252	0.382	6.57919e-09	6	B3galnt2	joint.clus
Cdca4.5	3.09105e-13	-0.375306	0.262	0.391	6.59475e-09	6	Cdca4	joint.clus
Zfand1.5	3.10064e-13	-0.544301	0.195	0.306	6.61521e-09	6	Zfand1	joint.clus
Acsl1.5	3.13775e-13	-0.345003	0.276	0.409	6.69439e-09	6	Acsl1	joint.clus
Ltbr.5	3.1459e-13	-0.451283	0.196	0.309	6.71177e-09	6	Ltbr	joint.clus
Cdc42ep4.5	3.2149e-13	-0.342812	0.302	0.438	6.85899e-09	6	Cdc42ep4	joint.clus
Tmtc3.5	3.22727e-13	-0.422599	0.21	0.327	6.88539e-09	6	Tmtc3	joint.clus
Sdcbp.5	3.23782e-13	-0.48935	0.221	0.337	6.90789e-09	6	Sdcbp	joint.clus
Zfp790.5	3.25864e-13	-0.729703	0.146	0.245	6.95231e-09	6	Zfp790	joint.clus
Gramd3.5	3.31647e-13	-0.371606	0.266	0.395	7.07568e-09	6	Gramd3	joint.clus
Atpaf2.5	3.38818e-13	-0.413464	0.226	0.349	7.22869e-09	6	Atpaf2	joint.clus
Pcnt.5	3.40256e-13	-0.373559	0.288	0.419	7.25937e-09	6	Pcnt	joint.clus
Sppl2a.5	3.47355e-13	-0.474962	0.192	0.306	7.41081e-09	6	Sppl2a	joint.clus
Gpx3.5	3.53174e-13	-0.460754	0.189	0.304	7.53497e-09	6	Gpx3	joint.clus
Angel2.5	3.53818e-13	-0.4005	0.229	0.351	7.5487e-09	6	Angel2	joint.clus
Hmg20b.5	3.54194e-13	-0.446836	0.223	0.339	7.55672e-09	6	Hmg20b	joint.clus
Sharpin.5	3.55769e-13	-0.50159	0.206	0.321	7.59032e-09	6	Sharpin	joint.clus
Ostf1.5	3.62462e-13	-0.352352	0.245	0.371	7.73312e-09	6	Ostf1	joint.clus
Tmem104.5	3.63078e-13	-0.346731	0.282	0.409	7.74627e-09	6	Tmem104	joint.clus
Kpna3.5	3.63821e-13	-0.334623	0.37	0.496	7.76213e-09	6	Kpna3	joint.clus
Slc45a4.5	3.64853e-13	-0.37673	0.356	0.483	7.78413e-09	6	Slc45a4	joint.clus
Pik3ip1.5	3.67962e-13	-0.35863	0.263	0.391	7.85046e-09	6	Pik3ip1	joint.clus
Psme2.5	3.7761e-13	-0.384867	0.3	0.43	8.0563e-09	6	Psme2	joint.clus
Anp32b.5	3.7927e-13	-0.346905	0.29	0.421	8.09173e-09	6	Anp32b	joint.clus
Uso1.5	3.84678e-13	-0.316213	0.274	0.41	8.2071e-09	6	Uso1	joint.clus
Ano2.5	3.91338e-13	-0.377089	0.265	0.391	8.3492e-09	6	Ano2	joint.clus
Bsg.5	3.92162e-13	-0.473089	0.204	0.318	8.36678e-09	6	Bsg	joint.clus
Tmem240.5	3.94251e-13	-0.513117	0.212	0.324	8.41135e-09	6	Tmem240	joint.clus
Socs7.5	3.94569e-13	-0.373093	0.244	0.366	8.41812e-09	6	Socs7	joint.clus
Tbcc.5	3.95183e-13	-0.421124	0.235	0.354	8.43123e-09	6	Tbcc	joint.clus
Nr4a1.5	4.00607e-13	-0.49834	0.185	0.293	8.54694e-09	6	Nr4a1	joint.clus
Cdt1.5	4.02543e-13	-0.499758	0.189	0.302	8.58826e-09	6	Cdt1	joint.clus
Ulk1.5	4.03432e-13	-0.32327	0.311	0.445	8.60722e-09	6	Ulk1	joint.clus
St6galnac6.5	4.08326e-13	-0.260332	0.307	0.443	8.71164e-09	6	St6galnac6	joint.clus
Mturn.5	4.08812e-13	-0.391989	0.248	0.372	8.722e-09	6	Mturn	joint.clus
Ddi2.5	4.09076e-13	-0.352883	0.351	0.482	8.72764e-09	6	Ddi2	joint.clus
Slc6a9.5	4.11786e-13	-0.305242	0.284	0.414	8.78545e-09	6	Slc6a9	joint.clus
Ptges3.5	4.14054e-13	-0.435957	0.211	0.327	8.83384e-09	6	Ptges3	joint.clus
Lrch3.5	4.1732e-13	-0.337466	0.308	0.441	8.90352e-09	6	Lrch3	joint.clus
Rab22a.5	4.21763e-13	-0.296248	0.319	0.461	8.99832e-09	6	Rab22a	joint.clus
Ruvbl2.5	4.28325e-13	-0.362139	0.265	0.392	9.1383e-09	6	Ruvbl2	joint.clus
Atg4b.5	4.2889e-13	-0.451036	0.226	0.342	9.15037e-09	6	Atg4b	joint.clus
Sep15.5	4.32155e-13	-0.384091	0.298	0.425	9.22003e-09	6	2025-09-15	joint.clus
C1qtnf6.5	4.32435e-13	-0.552008	0.193	0.303	9.22601e-09	6	C1qtnf6	joint.clus
Smad3.5	4.44613e-13	-0.222284	0.955	0.933	9.48581e-09	6	Smad3	joint.clus
Elmod3.5	4.44617e-13	-0.42667	0.251	0.372	9.4859e-09	6	Elmod3	joint.clus
Nprl3.5	4.4633e-13	-0.341897	0.287	0.417	9.52244e-09	6	Nprl3	joint.clus
Ppp1r15b.5	4.46448e-13	-0.301529	0.286	0.416	9.52497e-09	6	Ppp1r15b	joint.clus
Vim.5	4.46817e-13	-0.299558	0.307	0.439	9.53284e-09	6	Vim	joint.clus
Blk.5	4.53438e-13	-0.526663	0.183	0.292	9.6741e-09	6	Blk	joint.clus
Mxd1.5	4.5439e-13	-0.349885	0.297	0.429	9.69441e-09	6	Mxd1	joint.clus
Cluh.5	4.58793e-13	-0.445258	0.216	0.335	9.78835e-09	6	Cluh	joint.clus
Gm20695.5	4.60549e-13	-0.279364	0.281	0.416	9.82582e-09	6	Gm20695	joint.clus
Tmem222.5	4.64523e-13	-0.560926	0.166	0.273	9.9106e-09	6	Tmem222	joint.clus
Gm20390.5	4.72015e-13	-0.284291	0.303	0.439	1.00704e-08	6	Gm20390	joint.clus
Tbpl1.5	4.77638e-13	-0.447473	0.198	0.31	1.01904e-08	6	Tbpl1	joint.clus
Ccdc47.5	4.78591e-13	-0.40669	0.267	0.389	1.02107e-08	6	Ccdc47	joint.clus
Gm21988.5	4.81962e-13	-0.374001	0.303	0.436	1.02827e-08	6	Gm21988	joint.clus
Eaf2.5	4.88079e-13	-0.340212	0.276	0.407	1.04132e-08	6	Eaf2	joint.clus
Ddx3x.5	5.00946e-13	-0.400772	0.235	0.357	1.06877e-08	6	Ddx3x	joint.clus
Ifnar2.5	5.09191e-13	-0.495014	0.189	0.297	1.08636e-08	6	Ifnar2	joint.clus
2410127L17Rik.5	5.17884e-13	-0.453888	0.249	0.367	1.1049e-08	6	2410127L17Rik	joint.clus
Acaa2.5	5.2007e-13	-0.27897	0.299	0.428	1.10957e-08	6	Acaa2	joint.clus
Id3.5	5.20883e-13	-0.354988	0.262	0.389	1.1113e-08	6	Id3	joint.clus
Nbl1.5	5.21788e-13	-0.596789	0.155	0.257	1.11323e-08	6	Nbl1	joint.clus
Zfp524.5	5.22401e-13	-0.342365	0.299	0.433	1.11454e-08	6	Zfp524	joint.clus
Spry2.5	5.23657e-13	-0.380407	0.266	0.392	1.11722e-08	6	Spry2	joint.clus
Pkd2.5	5.27473e-13	-0.348644	0.253	0.377	1.12536e-08	6	Pkd2	joint.clus
Rnase4.5	5.27933e-13	-0.350389	0.265	0.395	1.12635e-08	6	Rnase4	joint.clus
Arf4.5	5.29056e-13	-0.380383	0.269	0.395	1.12874e-08	6	Arf4	joint.clus
Mycbp.5	5.35935e-13	-0.660664	0.147	0.247	1.14342e-08	6	Mycbp	joint.clus
4930570N19Rik.5	5.35953e-13	-0.415793	0.228	0.347	1.14346e-08	6	4930570N19Rik	joint.clus
Cyp2d22.5	5.44003e-13	-0.426372	0.279	0.403	1.16063e-08	6	Cyp2d22	joint.clus
Dgat2.5	5.46512e-13	-0.45251	0.234	0.35	1.16598e-08	6	Dgat2	joint.clus
Efcab6.5	5.48609e-13	-0.390201	0.321	0.451	1.17046e-08	6	Efcab6	joint.clus
Hipk1.5	5.48899e-13	-0.440779	0.235	0.354	1.17108e-08	6	Hipk1	joint.clus
Mark3.5	5.50852e-13	-0.361355	0.282	0.409	1.17524e-08	6	Mark3	joint.clus
Zfp217.5	5.60778e-13	-0.345238	0.326	0.461	1.19642e-08	6	Zfp217	joint.clus
St13.5	5.61296e-13	-0.441031	0.218	0.334	1.19753e-08	6	St13	joint.clus
Sgsm2.5	5.68579e-13	-0.278855	0.331	0.473	1.21306e-08	6	Sgsm2	joint.clus
Map3k2.5	5.71063e-13	-0.295942	0.281	0.414	1.21836e-08	6	Map3k2	joint.clus
Pfn1.5	5.73529e-13	-0.359956	0.251	0.377	1.22362e-08	6	Pfn1	joint.clus
Eif4ebp1.5	5.75533e-13	-0.363119	0.222	0.346	1.2279e-08	6	Eif4ebp1	joint.clus
Hnrnpc.5	5.75836e-13	-0.377117	0.277	0.407	1.22855e-08	6	Hnrnpc	joint.clus
Nfasc.5	5.79006e-13	-0.400255	0.247	0.369	1.23531e-08	6	Nfasc	joint.clus
Mrps28.5	5.80175e-13	-0.327972	0.334	0.471	1.2378e-08	6	Mrps28	joint.clus
Hsp90aa1.5	5.8534e-13	-0.459361	0.22	0.335	1.24882e-08	6	Hsp90aa1	joint.clus
Mt2.5	5.86505e-13	-0.607857	0.148	0.249	1.25131e-08	6	Mt2	joint.clus
Itgb8.5	5.93671e-13	-0.367937	0.336	0.467	1.2666e-08	6	Itgb8	joint.clus
Fam76a.5	5.943e-13	-0.31998	0.316	0.453	1.26794e-08	6	Fam76a	joint.clus
Atp8a1.5	5.95493e-13	-0.351148	0.308	0.436	1.27048e-08	6	Atp8a1	joint.clus
Tax1bp3.5	6.03788e-13	-0.423132	0.217	0.335	1.28818e-08	6	Tax1bp3	joint.clus
Abhd12.5	6.1116e-13	-0.452339	0.189	0.303	1.30391e-08	6	Abhd12	joint.clus
Wiz.5	6.12416e-13	-0.308272	0.308	0.443	1.30659e-08	6	Wiz	joint.clus
Rps11.5	6.14734e-13	-0.45699	0.184	0.297	1.31154e-08	6	Rps11	joint.clus
Ephx1.5	6.18155e-13	-0.269479	0.308	0.443	1.31883e-08	6	Ephx1	joint.clus
Lrsam1.5	6.20783e-13	-0.305298	0.242	0.37	1.32444e-08	6	Lrsam1	joint.clus
Ddx20.5	6.23547e-13	-0.56651	0.201	0.309	1.33034e-08	6	Ddx20	joint.clus
Asf1a.5	6.25353e-13	-0.372872	0.258	0.379	1.33419e-08	6	Asf1a	joint.clus
Gfpt1.5	6.25957e-13	-0.417948	0.221	0.338	1.33548e-08	6	Gfpt1	joint.clus
Gm28557.5	6.28169e-13	-0.474193	0.214	0.327	1.3402e-08	6	Gm28557	joint.clus
Rps5.5	6.33736e-13	-0.502879	0.195	0.306	1.35208e-08	6	Rps5	joint.clus
Lpin3.5	6.40488e-13	-0.371047	0.241	0.364	1.36648e-08	6	Lpin3	joint.clus
Cipc.5	6.46331e-13	-0.367601	0.295	0.425	1.37895e-08	6	Cipc	joint.clus
Fgd6.5	6.47702e-13	-0.330789	0.336	0.468	1.38187e-08	6	Fgd6	joint.clus
Glce.5	6.51664e-13	-0.291039	0.31	0.445	1.39033e-08	6	Glce	joint.clus
Ang.5	6.54494e-13	-0.358875	0.258	0.385	1.39636e-08	6	Ang	joint.clus
Cox14.5	6.57578e-13	-0.395148	0.262	0.385	1.40294e-08	6	Cox14	joint.clus
Ikbkg.5	6.58104e-13	-0.427545	0.23	0.35	1.40406e-08	6	Ikbkg	joint.clus
Gm10722.5	6.58383e-13	-0.367278	0.246	0.365	1.40466e-08	6	Gm10722	joint.clus
Matr3.5	6.68347e-13	-0.449579	0.221	0.336	1.42592e-08	6	Matr3	joint.clus
Ankrd54.5	6.71371e-13	-0.586629	0.155	0.258	1.43237e-08	6	Ankrd54	joint.clus
Depdc5.5	6.72142e-13	-0.396853	0.23	0.353	1.43402e-08	6	Depdc5	joint.clus
Slc41a1.5	6.72661e-13	-0.42749	0.2	0.312	1.43512e-08	6	Slc41a1	joint.clus
Zbtb18.5	6.731e-13	-0.374241	0.263	0.39	1.43606e-08	6	Zbtb18	joint.clus
Gigyf2.5	6.73375e-13	-0.348274	0.288	0.419	1.43664e-08	6	Gigyf2	joint.clus
Zc3h3.5	6.82742e-13	-0.270528	0.322	0.46	1.45663e-08	6	Zc3h3	joint.clus
Usp36.5	6.83729e-13	-0.298299	0.307	0.437	1.45873e-08	6	Usp36	joint.clus
Asah1.5	6.8485e-13	-0.433561	0.227	0.344	1.46113e-08	6	Asah1	joint.clus
Smim19.5	6.87194e-13	-0.641493	0.107	0.2	1.46613e-08	6	Smim19	joint.clus
Tspan17.5	6.91418e-13	-0.367462	0.266	0.391	1.47514e-08	6	Tspan17	joint.clus
Pbx3.5	6.961e-13	-0.343459	0.346	0.472	1.48513e-08	6	Pbx3	joint.clus
Npc1.5	6.97796e-13	-0.380321	0.291	0.416	1.48875e-08	6	Npc1	joint.clus
Lonp2.5	7.01287e-13	-0.278742	0.285	0.418	1.4962e-08	6	Lonp2	joint.clus
Lrrc56.5	7.20245e-13	-0.444479	0.219	0.335	1.53664e-08	6	Lrrc56	joint.clus
Tdrd7.5	7.23243e-13	-0.415758	0.274	0.398	1.54304e-08	6	Tdrd7	joint.clus
Slc12a2.5	7.23285e-13	-0.467288	0.2	0.311	1.54313e-08	6	Slc12a2	joint.clus
Kat7.5	7.23876e-13	-0.346614	0.329	0.459	1.54439e-08	6	Kat7	joint.clus
Csf1.5	7.2405e-13	-0.412873	0.252	0.372	1.54476e-08	6	Csf1	joint.clus
0610010K14Rik.5	7.24512e-13	-0.373331	0.28	0.41	1.54575e-08	6	0610010K14Rik	joint.clus
Bcl7b.5	7.31124e-13	-0.418297	0.238	0.358	1.55985e-08	6	Bcl7b	joint.clus
Tacc3.5	7.33611e-13	-0.321199	0.286	0.419	1.56516e-08	6	Tacc3	joint.clus
Sbds.5	7.34469e-13	-0.405627	0.254	0.379	1.56699e-08	6	Sbds	joint.clus
Hmgb1.5	7.39978e-13	-0.39248	0.286	0.409	1.57874e-08	6	Hmgb1	joint.clus
Rab2a.5	7.41961e-13	-0.374498	0.289	0.418	1.58297e-08	6	Rab2a	joint.clus
Malt1.5	7.44944e-13	-0.459689	0.189	0.3	1.58934e-08	6	Malt1	joint.clus
Gak.5	7.45529e-13	-0.603233	0.165	0.269	1.59059e-08	6	Gak	joint.clus
A330017A19Rik.5	7.48091e-13	-0.428841	0.23	0.347	1.59605e-08	6	A330017A19Rik	joint.clus
Homer1.5	7.52026e-13	-0.450786	0.266	0.386	1.60445e-08	6	Homer1	joint.clus
Rnf14.5	7.54184e-13	-0.454913	0.221	0.336	1.60905e-08	6	Rnf14	joint.clus
Setd2.5	7.57829e-13	-0.332	0.313	0.445	1.61683e-08	6	Setd2	joint.clus
Cib1.5	7.71259e-13	-0.419067	0.232	0.348	1.64548e-08	6	Cib1	joint.clus
Slc20a1.5	7.75471e-13	-0.429552	0.228	0.345	1.65447e-08	6	Slc20a1	joint.clus
Orai1.5	7.76781e-13	-0.31746	0.297	0.425	1.65726e-08	6	Orai1	joint.clus
D8Ertd82e.5	7.77829e-13	-0.508831	0.187	0.294	1.6595e-08	6	D8Ertd82e	joint.clus
Timm22.5	7.8169e-13	-0.644586	0.144	0.243	1.66774e-08	6	Timm22	joint.clus
Klhl21.5	7.82097e-13	-0.378663	0.253	0.379	1.6686e-08	6	Klhl21	joint.clus
Gpbp1l1.5	7.8372e-13	-0.369315	0.269	0.395	1.67207e-08	6	Gpbp1l1	joint.clus
P4ha1.5	7.83954e-13	-0.308764	0.336	0.468	1.67257e-08	6	P4ha1	joint.clus
Ubald2.5	7.85659e-13	-0.341568	0.293	0.427	1.6762e-08	6	Ubald2	joint.clus
Ppp2r2a.5	8.00758e-13	-0.354041	0.25	0.373	1.70842e-08	6	Ppp2r2a	joint.clus
Zfp277.5	8.00786e-13	-0.383387	0.316	0.441	1.70848e-08	6	Zfp277	joint.clus
Dap3.5	8.21172e-13	-0.423581	0.238	0.358	1.75197e-08	6	Dap3	joint.clus
Rbm19.5	8.21968e-13	-0.361524	0.239	0.359	1.75367e-08	6	Rbm19	joint.clus
Surf4.5	8.23639e-13	-0.514206	0.222	0.333	1.75723e-08	6	Surf4	joint.clus
Ppp1r7.5	8.30482e-13	-0.405342	0.206	0.323	1.77183e-08	6	Ppp1r7	joint.clus
Ctdsp1.5	8.36769e-13	-0.315895	0.295	0.427	1.78525e-08	6	Ctdsp1	joint.clus
Usp7.5	8.37913e-13	-0.337241	0.283	0.411	1.78769e-08	6	Usp7	joint.clus
Katnb1.5	8.46616e-13	-0.317318	0.289	0.423	1.80625e-08	6	Katnb1	joint.clus
D2Wsu81e.5	8.50323e-13	-0.6684	0.104	0.196	1.81416e-08	6	D2Wsu81e	joint.clus
Ebag9.5	8.53601e-13	-0.355844	0.242	0.365	1.82116e-08	6	Ebag9	joint.clus
Pih1d1.5	8.53795e-13	-0.5423	0.203	0.312	1.82157e-08	6	Pih1d1	joint.clus
Txndc9.5	8.61652e-13	-0.373497	0.27	0.393	1.83833e-08	6	Txndc9	joint.clus
Gas2l1.5	8.64851e-13	-0.307635	0.32	0.458	1.84516e-08	6	Gas2l1	joint.clus
Plekha4.5	8.74368e-13	-0.394366	0.254	0.378	1.86546e-08	6	Plekha4	joint.clus
Hsf1.5	8.74517e-13	-0.492574	0.197	0.308	1.86578e-08	6	Hsf1	joint.clus
Bola1.5	8.75789e-13	-0.382547	0.238	0.359	1.86849e-08	6	Bola1	joint.clus
Snx8.5	8.77041e-13	-0.402278	0.216	0.334	1.87117e-08	6	Snx8	joint.clus
Akna.5	8.81179e-13	-0.251303	0.315	0.456	1.87999e-08	6	Akna	joint.clus
Ilk.5	8.96859e-13	-0.413654	0.274	0.393	1.91345e-08	6	Ilk	joint.clus
Prnp.5	9.00441e-13	-0.418567	0.212	0.328	1.92109e-08	6	Prnp	joint.clus
Fbl.5	9.13558e-13	-0.668914	0.135	0.231	1.94908e-08	6	Fbl	joint.clus
Megf6.5	9.16346e-13	0.298381	0.759	0.596	1.95502e-08	6	Megf6	joint.clus
Vangl1.5	9.18932e-13	-0.450527	0.246	0.366	1.96054e-08	6	Vangl1	joint.clus
Rwdd2a.5	9.19307e-13	-0.525907	0.181	0.288	1.96134e-08	6	Rwdd2a	joint.clus
Aldh4a1.5	9.28687e-13	-0.426826	0.208	0.322	1.98135e-08	6	Aldh4a1	joint.clus
Kifc5b.5	9.31577e-13	-0.460148	0.192	0.301	1.98752e-08	6	Kifc5b	joint.clus
Fth1.5	9.36454e-13	-0.491614	0.165	0.27	1.99793e-08	6	Fth1	joint.clus
Gm6658.5	9.40781e-13	-0.336917	0.273	0.402	2.00716e-08	6	Gm6658	joint.clus
Il1rap.5	9.46478e-13	-0.341361	0.283	0.413	2.01931e-08	6	Il1rap	joint.clus
Sfxn1.5	9.50463e-13	-0.434319	0.267	0.385	2.02781e-08	6	Sfxn1	joint.clus
Zfp319.5	9.53074e-13	-0.48161	0.232	0.344	2.03338e-08	6	Zfp319	joint.clus
Tvp23b.5	9.5352e-13	-0.368496	0.266	0.392	2.03433e-08	6	Tvp23b	joint.clus
Phykpl.5	9.57869e-13	-0.343414	0.229	0.35	2.04361e-08	6	Phykpl	joint.clus
Prpf40b.5	9.583e-13	-0.399801	0.248	0.37	2.04453e-08	6	Prpf40b	joint.clus
Cpeb2.5	9.61046e-13	-0.348195	0.278	0.41	2.05039e-08	6	Cpeb2	joint.clus
Msl2.5	9.64751e-13	-0.34769	0.337	0.47	2.0583e-08	6	Msl2	joint.clus
Kcnab1.5	9.74322e-13	-0.39021	0.299	0.425	2.07872e-08	6	Kcnab1	joint.clus
Vwf.5	9.81701e-13	-0.39877	0.275	0.4	2.09446e-08	6	Vwf	joint.clus
Snx10.5	9.85384e-13	-0.439095	0.227	0.344	2.10232e-08	6	Snx10	joint.clus
Sept7.5	9.91449e-13	-0.330541	0.293	0.42	2.11526e-08	6	2025-09-07	joint.clus
Ccdc34.5	9.97893e-13	-0.384081	0.308	0.433	2.129e-08	6	Ccdc34	joint.clus
Hspa5.5	1.01823e-12	-0.456783	0.228	0.344	2.17238e-08	6	Hspa5	joint.clus
Acad12.5	1.02657e-12	-0.464974	0.233	0.348	2.19018e-08	6	Acad12	joint.clus
S100pbp.5	1.02747e-12	-0.361049	0.28	0.408	2.19212e-08	6	S100pbp	joint.clus
Serinc3.5	1.03507e-12	-0.389212	0.223	0.34	2.20832e-08	6	Serinc3	joint.clus
Atp5g1.5	1.0355e-12	-0.387345	0.237	0.357	2.20925e-08	6	Atp5g1	joint.clus
Ak9.5	1.04456e-12	-0.454021	0.189	0.298	2.22857e-08	6	Ak9	joint.clus
Setd1b.5	1.04712e-12	-0.393441	0.234	0.353	2.23403e-08	6	Setd1b	joint.clus
Cmah.5	1.04867e-12	-0.462358	0.248	0.364	2.23733e-08	6	Cmah	joint.clus
Ddx42.5	1.054e-12	-0.339916	0.28	0.405	2.24872e-08	6	Ddx42	joint.clus
Pdk1.5	1.05479e-12	-0.451733	0.209	0.322	2.25039e-08	6	Pdk1	joint.clus
Setd8.5	1.05833e-12	-0.394154	0.258	0.379	2.25795e-08	6	Setd8	joint.clus
Grhl1.5	1.05945e-12	-0.373874	0.235	0.355	2.26034e-08	6	Grhl1	joint.clus
Neil1.5	1.06086e-12	-0.715191	0.125	0.219	2.26334e-08	6	Neil1	joint.clus
Etf1.5	1.06151e-12	-0.360341	0.297	0.423	2.26472e-08	6	Etf1	joint.clus
Dnajb5.5	1.06979e-12	-0.424769	0.249	0.366	2.28239e-08	6	Dnajb5	joint.clus
2210018M11Rik.5	1.07644e-12	-0.316031	0.281	0.407	2.29659e-08	6	2210018M11Rik	joint.clus
Fam174a.5	1.07836e-12	-0.724196	0.115	0.206	2.30068e-08	6	Fam174a	joint.clus
Slc41a3.5	1.08202e-12	-0.350816	0.306	0.436	2.30848e-08	6	Slc41a3	joint.clus
Zcchc8.5	1.08645e-12	-0.445409	0.199	0.31	2.31795e-08	6	Zcchc8	joint.clus
Tmem129.5	1.08751e-12	-0.321491	0.273	0.401	2.32021e-08	6	Tmem129	joint.clus
Fus.5	1.09137e-12	-0.303179	0.307	0.441	2.32844e-08	6	Fus	joint.clus
Pcid2.5	1.09495e-12	-0.362257	0.294	0.421	2.33607e-08	6	Pcid2	joint.clus
Rasa3.5	1.09582e-12	-0.232584	0.945	0.909	2.33792e-08	6	Rasa3	joint.clus
Senp8.5	1.1135e-12	-0.323202	0.278	0.404	2.37564e-08	6	Senp8	joint.clus
Ndufv2.5	1.12178e-12	-0.355205	0.224	0.342	2.39331e-08	6	Ndufv2	joint.clus
Hmgn1.5	1.12593e-12	-0.364133	0.23	0.351	2.40217e-08	6	Hmgn1	joint.clus
Ethe1.5	1.13229e-12	-0.547974	0.186	0.292	2.41575e-08	6	Ethe1	joint.clus
Kdm3b.5	1.13467e-12	-0.406394	0.223	0.338	2.42082e-08	6	Kdm3b	joint.clus
Il33.5	1.14329e-12	-0.41016	0.25	0.371	2.43922e-08	6	Il33	joint.clus
Cpne8.5	1.14367e-12	-0.413233	0.296	0.415	2.44002e-08	6	Cpne8	joint.clus
D19Bwg1357e.5	1.14459e-12	-0.48278	0.204	0.315	2.44197e-08	6	D19Bwg1357e	joint.clus
Pik3c2b.5	1.14535e-12	-0.364178	0.315	0.447	2.4436e-08	6	Pik3c2b	joint.clus
Pink1.5	1.14649e-12	-0.381344	0.245	0.368	2.44605e-08	6	Pink1	joint.clus
Shisa5.5	1.14824e-12	-0.426808	0.249	0.369	2.44978e-08	6	Shisa5	joint.clus
Polr3c.5	1.1486e-12	-0.469039	0.235	0.35	2.45055e-08	6	Polr3c	joint.clus
Tmem38b.5	1.15305e-12	-0.50912	0.171	0.278	2.46003e-08	6	Tmem38b	joint.clus
Emilin1.5	1.17677e-12	-0.324686	0.346	0.479	2.51065e-08	6	Emilin1	joint.clus
Larp4.5	1.17739e-12	-0.389557	0.225	0.341	2.51197e-08	6	Larp4	joint.clus
Pcbp1.5	1.19576e-12	-0.400893	0.248	0.37	2.55115e-08	6	Pcbp1	joint.clus
Prkag1.5	1.19681e-12	-0.448781	0.177	0.285	2.55339e-08	6	Prkag1	joint.clus
Wrn.5	1.20154e-12	-0.41381	0.241	0.36	2.56348e-08	6	Wrn	joint.clus
Slc35e2.5	1.20194e-12	-0.459055	0.231	0.348	2.56433e-08	6	Slc35e2	joint.clus
Wdr59.5	1.20223e-12	-0.366578	0.301	0.429	2.56495e-08	6	Wdr59	joint.clus
Sept8.5	1.21842e-12	-0.296174	0.331	0.466	2.59949e-08	6	2025-09-08	joint.clus
Ern1.5	1.22685e-12	-0.376696	0.307	0.433	2.61749e-08	6	Ern1	joint.clus
Cul4a.5	1.237e-12	-0.341227	0.315	0.447	2.63913e-08	6	Cul4a	joint.clus
Josd1.5	1.2378e-12	-0.498538	0.201	0.312	2.64084e-08	6	Josd1	joint.clus
Pddc1.5	1.23807e-12	-0.381096	0.255	0.38	2.64143e-08	6	Pddc1	joint.clus
Elf4.5	1.2624e-12	-0.297965	0.31	0.445	2.69333e-08	6	Elf4	joint.clus
Mpzl1.5	1.26243e-12	-0.386175	0.236	0.354	2.6934e-08	6	Mpzl1	joint.clus
Kdm6a.5	1.2636e-12	-0.331453	0.34	0.473	2.69588e-08	6	Kdm6a	joint.clus
Acsl3.5	1.26395e-12	-0.408177	0.201	0.312	2.69664e-08	6	Acsl3	joint.clus
Cpd.5	1.27051e-12	-0.432952	0.221	0.335	2.71063e-08	6	Cpd	joint.clus
Msmo1.5	1.28438e-12	-0.462564	0.192	0.302	2.74023e-08	6	Msmo1	joint.clus
Kctd15.5	1.28866e-12	-0.456075	0.235	0.351	2.74935e-08	6	Kctd15	joint.clus
Syde2.5	1.29073e-12	-0.350061	0.278	0.411	2.75378e-08	6	Syde2	joint.clus
Rprd1a.5	1.29555e-12	-0.4681	0.238	0.353	2.76405e-08	6	Rprd1a	joint.clus
Efcab2.5	1.29982e-12	-0.328352	0.258	0.384	2.77317e-08	6	Efcab2	joint.clus
Tcp1.5	1.31026e-12	-0.396332	0.247	0.368	2.79544e-08	6	Tcp1	joint.clus
Tpt1.5	1.32669e-12	-0.323921	0.289	0.423	2.83049e-08	6	Tpt1	joint.clus
Mroh1.5	1.3322e-12	-0.358025	0.235	0.353	2.84225e-08	6	Mroh1	joint.clus
Ncln.5	1.33238e-12	-0.380036	0.239	0.358	2.84264e-08	6	Ncln	joint.clus
Casc3.5	1.34269e-12	-0.371463	0.25	0.371	2.86464e-08	6	Casc3	joint.clus
Prdx6.5	1.3453e-12	-0.643934	0.109	0.201	2.87019e-08	6	Prdx6	joint.clus
Htra2.5	1.3497e-12	-0.472566	0.237	0.351	2.87959e-08	6	Htra2	joint.clus
Tsnaxip1.5	1.34985e-12	-0.323194	0.252	0.375	2.8799e-08	6	Tsnaxip1	joint.clus
Cbll1.5	1.36408e-12	-0.515011	0.173	0.279	2.91026e-08	6	Cbll1	joint.clus
Gse1.5	1.37572e-12	-0.176066	0.984	0.989	2.93509e-08	6	Gse1	joint.clus
Dcun1d3.5	1.37962e-12	-0.315528	0.321	0.452	2.94342e-08	6	Dcun1d3	joint.clus
Map2k4.5	1.40682e-12	-0.372839	0.271	0.395	3.00146e-08	6	Map2k4	joint.clus
Btg1.5	1.42229e-12	-0.461374	0.248	0.362	3.03445e-08	6	Btg1	joint.clus
Apip.5	1.44217e-12	-0.474402	0.22	0.332	3.07687e-08	6	Apip	joint.clus
Gramd1a.5	1.44229e-12	-0.343802	0.268	0.399	3.07714e-08	6	Gramd1a	joint.clus
Il17ra.5	1.44922e-12	-0.345074	0.245	0.366	3.09191e-08	6	Il17ra	joint.clus
Cggbp1.5	1.45811e-12	-0.421138	0.249	0.368	3.11088e-08	6	Cggbp1	joint.clus
Hnrnpa1.5	1.46691e-12	-0.416326	0.275	0.393	3.12966e-08	6	Hnrnpa1	joint.clus
Rhbdd1.5	1.46767e-12	-0.411609	0.233	0.349	3.13127e-08	6	Rhbdd1	joint.clus
Smad5.5	1.48547e-12	-0.545123	0.197	0.304	3.16926e-08	6	Smad5	joint.clus
Ywhag.5	1.48864e-12	-0.319876	0.356	0.483	3.17601e-08	6	Ywhag	joint.clus
Csnk2b.5	1.49103e-12	-0.402088	0.212	0.328	3.18112e-08	6	Csnk2b	joint.clus
Krcc1.5	1.4913e-12	-0.410975	0.214	0.328	3.18168e-08	6	Krcc1	joint.clus
Aph1b.5	1.51597e-12	-0.345714	0.302	0.429	3.23432e-08	6	Aph1b	joint.clus
Catip.5	1.52685e-12	-0.690494	0.123	0.216	3.25754e-08	6	Catip	joint.clus
Scp2.5	1.52789e-12	-0.281181	0.295	0.43	3.25976e-08	6	Scp2	joint.clus
Ddah2.5	1.54948e-12	-0.483996	0.253	0.367	3.30582e-08	6	Ddah2	joint.clus
Wdr91.5	1.55332e-12	-0.412714	0.243	0.361	3.31402e-08	6	Wdr91	joint.clus
Akap1.5	1.55385e-12	-0.398236	0.235	0.352	3.31515e-08	6	Akap1	joint.clus
Olfml3.5	1.57165e-12	-0.330657	0.23	0.35	3.35311e-08	6	Olfml3	joint.clus
Senp7.5	1.573e-12	-0.383393	0.285	0.412	3.356e-08	6	Senp7	joint.clus
Slc5a6.5	1.57692e-12	-0.417513	0.287	0.409	3.36435e-08	6	Slc5a6	joint.clus
Tmem237.5	1.58402e-12	-0.481114	0.189	0.296	3.37952e-08	6	Tmem237	joint.clus
Tctn1.5	1.58875e-12	-0.412374	0.203	0.315	3.38961e-08	6	Tctn1	joint.clus
Amd1.5	1.59418e-12	-0.518843	0.177	0.283	3.40117e-08	6	Amd1	joint.clus
Kif16b.5	1.60576e-12	-0.287094	0.332	0.465	3.42589e-08	6	Kif16b	joint.clus
Gid4.5	1.62579e-12	-0.382853	0.238	0.359	3.46862e-08	6	Gid4	joint.clus
AI314180.5	1.63674e-12	-0.316764	0.267	0.396	3.49198e-08	6	AI314180	joint.clus
Osgin1.5	1.64708e-12	-0.39145	0.199	0.311	3.51404e-08	6	Osgin1	joint.clus
Cobll1.5	1.65164e-12	-0.281814	0.311	0.448	3.52378e-08	6	Cobll1	joint.clus
Yap1.5	1.66965e-12	-0.391705	0.295	0.417	3.5622e-08	6	Yap1	joint.clus
Kcmf1.5	1.68595e-12	-0.382165	0.326	0.453	3.59697e-08	6	Kcmf1	joint.clus
Taf8.5	1.69401e-12	-0.471127	0.201	0.309	3.61417e-08	6	Taf8	joint.clus
Srsf2.5	1.70081e-12	-0.285634	0.291	0.427	3.62868e-08	6	Srsf2	joint.clus
Pcgf5.5	1.70917e-12	-0.385293	0.242	0.36	3.64651e-08	6	Pcgf5	joint.clus
Hsph1.5	1.72536e-12	-0.408287	0.266	0.386	3.68106e-08	6	Hsph1	joint.clus
Gdpgp1.5	1.72734e-12	-0.417682	0.235	0.349	3.68528e-08	6	Gdpgp1	joint.clus
Ptger4.5	1.73915e-12	-0.407935	0.271	0.391	3.71049e-08	6	Ptger4	joint.clus
Supt5.5	1.73953e-12	-0.342814	0.219	0.338	3.7113e-08	6	Supt5	joint.clus
Erlin2.5	1.74472e-12	-0.548947	0.19	0.296	3.72237e-08	6	Erlin2	joint.clus
Plekhh2.5	1.76791e-12	0.266854	0.818	0.655	3.77184e-08	6	Plekhh2	joint.clus
Fam210a.5	1.77034e-12	-0.482196	0.207	0.318	3.77702e-08	6	Fam210a	joint.clus
9430015G10Rik.5	1.79691e-12	-0.367776	0.242	0.365	3.83372e-08	6	9430015G10Rik	joint.clus
Rel.5	1.79721e-12	-0.451348	0.221	0.333	3.83435e-08	6	Rel	joint.clus
Calcrl.5	1.79898e-12	-0.367999	0.261	0.386	3.83812e-08	6	Calcrl	joint.clus
Kmt2d.5	1.81874e-12	-0.358665	0.299	0.42	3.88028e-08	6	Kmt2d	joint.clus
Tmem69.5	1.81893e-12	-0.403607	0.241	0.36	3.88068e-08	6	Tmem69	joint.clus
Aebp2.5	1.85398e-12	-0.334487	0.302	0.426	3.95547e-08	6	Aebp2	joint.clus
Smad2.5	1.86126e-12	-0.346425	0.334	0.462	3.971e-08	6	Smad2	joint.clus
Ier2.5	1.87878e-12	-0.319212	0.291	0.417	4.00838e-08	6	Ier2	joint.clus
Adhfe1.5	1.8914e-12	-0.706982	0.12	0.211	4.03531e-08	6	Adhfe1	joint.clus
Dusp3.5	1.90768e-12	-0.4169	0.237	0.352	4.07004e-08	6	Dusp3	joint.clus
Zzef1.5	1.90906e-12	-0.353787	0.27	0.393	4.07298e-08	6	Zzef1	joint.clus
Fam65c.5	1.92376e-12	-0.470987	0.167	0.274	4.10433e-08	6	Fam65c	joint.clus
Sec24a.5	1.93679e-12	-0.393456	0.229	0.346	4.13215e-08	6	Sec24a	joint.clus
Dusp16.5	1.93885e-12	-0.365431	0.299	0.427	4.13654e-08	6	Dusp16	joint.clus
Rap1b.5	1.94322e-12	-0.390824	0.271	0.387	4.14586e-08	6	Rap1b	joint.clus
9430020K01Rik.5	1.94463e-12	-0.465704	0.213	0.326	4.14887e-08	6	9430020K01Rik	joint.clus
Gm20532.5	1.95866e-12	-0.368285	0.277	0.398	4.17881e-08	6	Gm20532	joint.clus
Sfi1.5	1.97376e-12	-0.348272	0.288	0.416	4.21101e-08	6	Sfi1	joint.clus
Tsks.5	1.97544e-12	-0.437776	0.242	0.358	4.2146e-08	6	Tsks	joint.clus
Peo1.5	2.00456e-12	-0.706406	0.09	0.176	4.27672e-08	6	Peo1	joint.clus
4930427A07Rik.5	2.00767e-12	-0.312513	0.295	0.428	4.28335e-08	6	4930427A07Rik	joint.clus
Commd1.5	2.01392e-12	-0.360506	0.242	0.362	4.2967e-08	6	Commd1	joint.clus
Myl12a.5	2.0225e-12	-0.316519	0.305	0.437	4.31501e-08	6	Myl12a	joint.clus
AU040320.5	2.05102e-12	-0.307814	0.331	0.465	4.37584e-08	6	AU040320	joint.clus
Rheb.5	2.05177e-12	-0.341501	0.308	0.437	4.37746e-08	6	Rheb	joint.clus
Marcks.5	2.06239e-12	-0.391631	0.224	0.34	4.40011e-08	6	Marcks	joint.clus
Syn3.5	2.08934e-12	-0.190806	0.968	0.965	4.45761e-08	6	Syn3	joint.clus
Ttc9c.5	2.10602e-12	-0.305044	0.291	0.419	4.49319e-08	6	Ttc9c	joint.clus
Anp32e.5	2.11242e-12	-0.522899	0.19	0.294	4.50684e-08	6	Anp32e	joint.clus
Epha7.5	2.11782e-12	-0.351372	0.279	0.403	4.51837e-08	6	Epha7	joint.clus
Gm10647.5	2.13465e-12	-0.367395	0.291	0.413	4.55427e-08	6	Gm10647	joint.clus
Ppp2r1a.5	2.16067e-12	-0.349292	0.286	0.408	4.60978e-08	6	Ppp2r1a	joint.clus
Zfp688.5	2.17068e-12	-0.864431	0.087	0.171	4.63115e-08	6	Zfp688	joint.clus
Traf2.5	2.181e-12	-0.301477	0.267	0.394	4.65316e-08	6	Traf2	joint.clus
1810022K09Rik.5	2.19258e-12	-0.443948	0.189	0.296	4.67786e-08	6	1810022K09Rik	joint.clus
Polr3e.5	2.1938e-12	-0.463816	0.238	0.35	4.68048e-08	6	Polr3e	joint.clus
Rffl.5	2.20608e-12	-0.275077	0.325	0.461	4.70668e-08	6	Rffl	joint.clus
3110062M04Rik.5	2.20749e-12	-0.435124	0.194	0.305	4.70969e-08	6	3110062M04Rik	joint.clus
Chmp1a.5	2.21047e-12	-0.539492	0.165	0.266	4.71604e-08	6	Chmp1a	joint.clus
Ppp1cc.5	2.21858e-12	-0.321021	0.251	0.376	4.73333e-08	6	Ppp1cc	joint.clus
Ftl1.5	2.2616e-12	-0.410233	0.212	0.326	4.82512e-08	6	Ftl1	joint.clus
Gnl3.5	2.26305e-12	-0.554193	0.177	0.28	4.82821e-08	6	Gnl3	joint.clus
Gm10010.5	2.2697e-12	-0.455219	0.189	0.298	4.84241e-08	6	Gm10010	joint.clus
AI413582.5	2.29448e-12	-0.634226	0.121	0.214	4.89526e-08	6	AI413582	joint.clus
Bdh2.6	2.29594e-12	-0.516098	0.133	0.232	4.89839e-08	6	Bdh2	joint.clus
Trim71.5	2.30154e-12	-0.563983	0.177	0.28	4.91034e-08	6	Trim71	joint.clus
Tcp11l2.5	2.3071e-12	-0.32419	0.311	0.44	4.9222e-08	6	Tcp11l2	joint.clus
Pnp.5	2.3265e-12	-0.496816	0.213	0.323	4.96358e-08	6	Pnp	joint.clus
Dck.5	2.32954e-12	-0.506997	0.187	0.294	4.97008e-08	6	Dck	joint.clus
Stk38l.5	2.33537e-12	-0.36332	0.248	0.368	4.98252e-08	6	Stk38l	joint.clus
Txndc11.5	2.34446e-12	-0.269247	0.329	0.463	5.0019e-08	6	Txndc11	joint.clus
Scaf8.5	2.3818e-12	-0.28932	0.335	0.469	5.08156e-08	6	Scaf8	joint.clus
Iqgap2.5	2.4079e-12	0.284559	0.749	0.588	5.13725e-08	6	Iqgap2	joint.clus
Ccdc64.5	2.41314e-12	-0.370915	0.281	0.403	5.14844e-08	6	Ccdc64	joint.clus
Smc4.5	2.43424e-12	-0.373628	0.241	0.36	5.19344e-08	6	Smc4	joint.clus
Caskin2.5	2.43695e-12	-0.379054	0.25	0.368	5.19923e-08	6	Caskin2	joint.clus
Tada1.5	2.44786e-12	-0.364791	0.27	0.392	5.22251e-08	6	Tada1	joint.clus
Zfp341.5	2.45792e-12	-0.293096	0.246	0.369	5.24397e-08	6	Zfp341	joint.clus
Prdm9.5	2.45902e-12	-0.517484	0.175	0.28	5.24633e-08	6	Prdm9	joint.clus
Trp53i13.5	2.4964e-12	-0.300525	0.296	0.425	5.32607e-08	6	Trp53i13	joint.clus
Sfrp1.5	2.50388e-12	-0.393251	0.215	0.331	5.34203e-08	6	Sfrp1	joint.clus
Acyp1.5	2.51389e-12	-0.43191	0.212	0.322	5.36339e-08	6	Acyp1	joint.clus
Nudt3.5	2.52908e-12	-0.353889	0.224	0.342	5.39579e-08	6	Nudt3	joint.clus
Rgs17.5	2.53816e-12	-0.541045	0.169	0.271	5.41517e-08	6	Rgs17	joint.clus
Smg5.5	2.53954e-12	-0.496804	0.201	0.307	5.4181e-08	6	Smg5	joint.clus
Wdr37.5	2.56343e-12	-0.523935	0.18	0.285	5.46908e-08	6	Wdr37	joint.clus
Eif2s1.5	2.57698e-12	-0.412965	0.258	0.375	5.49799e-08	6	Eif2s1	joint.clus
Xrcc6.5	2.58873e-12	-0.385422	0.25	0.371	5.52306e-08	6	Xrcc6	joint.clus
Ube2i.5	2.70056e-12	-0.459712	0.224	0.335	5.76163e-08	6	Ube2i	joint.clus
Tcta.5	2.70075e-12	-0.33189	0.306	0.435	5.76205e-08	6	Tcta	joint.clus
Hebp1.5	2.7137e-12	-0.381153	0.245	0.365	5.78969e-08	6	Hebp1	joint.clus
Ddb1.5	2.73486e-12	-0.428332	0.195	0.305	5.83481e-08	6	Ddb1	joint.clus
Tmem43.5	2.75225e-12	-0.412244	0.244	0.358	5.87192e-08	6	Tmem43	joint.clus
Tm7sf3.5	2.7633e-12	-0.369549	0.29	0.415	5.89551e-08	6	Tm7sf3	joint.clus
Fam210b.5	2.78027e-12	-0.377503	0.248	0.367	5.9317e-08	6	Fam210b	joint.clus
Skiv2l2.5	2.78885e-12	-0.401502	0.229	0.344	5.95002e-08	6	Skiv2l2	joint.clus
Lcor.5	2.79002e-12	-0.316604	0.296	0.424	5.95251e-08	6	Lcor	joint.clus
Fam222b.5	2.79629e-12	-0.300898	0.309	0.438	5.96589e-08	6	Fam222b	joint.clus
Hn1.5	2.81899e-12	-0.417552	0.208	0.322	6.01431e-08	6	Hn1	joint.clus
Synm.5	2.84609e-12	-0.354956	0.321	0.448	6.07213e-08	6	Synm	joint.clus
Snta1.5	2.86951e-12	-0.340696	0.258	0.375	6.1221e-08	6	Snta1	joint.clus
Tbl1x.5	2.87552e-12	-0.226437	0.334	0.47	6.13492e-08	6	Tbl1x	joint.clus
Ercc6.5	2.88756e-12	-0.54983	0.158	0.259	6.16061e-08	6	Ercc6	joint.clus
C1qtnf1.5	2.89825e-12	-0.31203	0.304	0.436	6.18341e-08	6	C1qtnf1	joint.clus
Slc39a10.5	2.92778e-12	-0.298919	0.336	0.464	6.24642e-08	6	Slc39a10	joint.clus
Afg3l2.5	2.9455e-12	-0.339497	0.222	0.339	6.28422e-08	6	Afg3l2	joint.clus
Ifrd2.5	2.94581e-12	-0.371023	0.204	0.318	6.28488e-08	6	Ifrd2	joint.clus
Flna.5	2.94969e-12	-0.270783	0.308	0.441	6.29317e-08	6	Flna	joint.clus
Mical3.1.5	2.97437e-12	-0.516189	0.184	0.289	6.34582e-08	6	Mical3.1	joint.clus
Vwa3a.5	2.98665e-12	-0.597982	0.136	0.232	6.37201e-08	6	Vwa3a	joint.clus
Gins1.5	2.99265e-12	-0.388068	0.218	0.333	6.38483e-08	6	Gins1	joint.clus
Txndc16.5	2.99617e-12	-0.342095	0.25	0.367	6.39234e-08	6	Txndc16	joint.clus
Rras2.5	3.00995e-12	-0.27808	0.286	0.42	6.42174e-08	6	Rras2	joint.clus
Pitpnm3.5	3.03708e-12	-0.612716	0.148	0.245	6.47962e-08	6	Pitpnm3	joint.clus
Ttc16.5	3.04617e-12	-0.325356	0.326	0.46	6.49901e-08	6	Ttc16	joint.clus
Dstyk.5	3.05554e-12	-0.404861	0.248	0.363	6.51899e-08	6	Dstyk	joint.clus
Anapc16.5	3.07446e-12	-0.39222	0.25	0.366	6.55937e-08	6	Anapc16	joint.clus
Irf2bpl.5	3.09707e-12	-0.419394	0.24	0.355	6.6076e-08	6	Irf2bpl	joint.clus
Sra1.5	3.10061e-12	-0.471782	0.191	0.299	6.61515e-08	6	Sra1	joint.clus
Gm11168.5	3.10347e-12	-0.450612	0.165	0.267	6.62125e-08	6	Gm11168	joint.clus
4921524J17Rik.5	3.12605e-12	-0.394157	0.237	0.35	6.66942e-08	6	4921524J17Rik	joint.clus
Bdh1.5	3.14636e-12	-0.462494	0.222	0.333	6.71275e-08	6	Bdh1	joint.clus
Twsg1.5	3.19116e-12	-0.371037	0.239	0.357	6.80835e-08	6	Twsg1	joint.clus
Taf15.5	3.2036e-12	-0.443689	0.23	0.344	6.83489e-08	6	Taf15	joint.clus
Adamtsl4.5	3.2067e-12	-0.29855	0.238	0.359	6.8415e-08	6	Adamtsl4	joint.clus
Stx1b.5	3.26414e-12	-0.521263	0.174	0.276	6.96405e-08	6	Stx1b	joint.clus
Rasa4.5	3.30239e-12	-0.505263	0.177	0.282	7.04566e-08	6	Rasa4	joint.clus
Rasa1.5	3.30827e-12	-0.362496	0.277	0.399	7.05819e-08	6	Rasa1	joint.clus
Wnt9a.5	3.30905e-12	-0.336987	0.262	0.381	7.05986e-08	6	Wnt9a	joint.clus
1500002C15Rik.5	3.31222e-12	-0.479897	0.203	0.311	7.06663e-08	6	1500002C15Rik	joint.clus
Mpdu1.5	3.31566e-12	-0.536433	0.191	0.296	7.07397e-08	6	Mpdu1	joint.clus
Xpo7.5	3.3181e-12	-0.234699	0.332	0.463	7.07917e-08	6	Xpo7	joint.clus
Csf2ra.5	3.31869e-12	-0.475657	0.134	0.231	7.08043e-08	6	Csf2ra	joint.clus
Usp25.5	3.31907e-12	-0.321095	0.336	0.466	7.08123e-08	6	Usp25	joint.clus
Fbxo47.5	3.3431e-12	-0.42661	0.212	0.323	7.1325e-08	6	Fbxo47	joint.clus
Tnfrsf8.5	3.36086e-12	-0.364352	0.238	0.356	7.17039e-08	6	Tnfrsf8	joint.clus
Nfkb2.5	3.36094e-12	-0.3143	0.289	0.419	7.17057e-08	6	Nfkb2	joint.clus
Tmem198b.5	3.36284e-12	-0.345492	0.271	0.39	7.17462e-08	6	Tmem198b	joint.clus
E4f1.5	3.36726e-12	-0.442475	0.244	0.356	7.18405e-08	6	E4f1	joint.clus
Fam134b.5	3.40615e-12	-0.366367	0.282	0.406	7.26702e-08	6	Fam134b	joint.clus
Gm20518.5	3.43242e-12	-0.34332	0.262	0.386	7.32307e-08	6	Gm20518	joint.clus
Oxsm.5	3.4381e-12	-0.386604	0.204	0.316	7.33518e-08	6	Oxsm	joint.clus
Ugcg.5	3.44011e-12	-0.494829	0.222	0.33	7.33948e-08	6	Ugcg	joint.clus
Senp2.5	3.44699e-12	-0.456314	0.208	0.317	7.35416e-08	6	Senp2	joint.clus
Vezt.5	3.5119e-12	-0.346826	0.281	0.407	7.49264e-08	6	Vezt	joint.clus
Siah1a.5	3.5144e-12	-0.456072	0.195	0.302	7.49797e-08	6	Siah1a	joint.clus
Gpr180.5	3.55336e-12	-0.434877	0.215	0.326	7.5811e-08	6	Gpr180	joint.clus
Gm26965.5	3.57776e-12	-0.593802	0.145	0.242	7.63315e-08	6	Gm26965	joint.clus
Slc38a2.5	3.61323e-12	-0.399033	0.235	0.35	7.70883e-08	6	Slc38a2	joint.clus
Fblim1.5	3.62837e-12	-0.319074	0.298	0.426	7.74113e-08	6	Fblim1	joint.clus
Acer3.5	3.66657e-12	-0.3968	0.219	0.329	7.82263e-08	6	Acer3	joint.clus
Comt.5	3.67847e-12	-0.321698	0.282	0.41	7.84802e-08	6	Comt	joint.clus
Setd7.5	3.68538e-12	-0.398156	0.306	0.427	7.86276e-08	6	Setd7	joint.clus
Art3.5	3.74962e-12	-0.342183	0.294	0.418	7.99981e-08	6	Art3	joint.clus
Bcl10.5	3.75028e-12	-0.310877	0.31	0.435	8.00123e-08	6	Bcl10	joint.clus
Hspb11.5	3.77966e-12	-0.295464	0.285	0.416	8.06391e-08	6	Hspb11	joint.clus
Cdc45.5	3.7898e-12	-0.398587	0.21	0.323	8.08555e-08	6	Cdc45	joint.clus
Cbx4.5	3.79424e-12	-0.310555	0.251	0.376	8.09501e-08	6	Cbx4	joint.clus
Eefsec.5	3.8057e-12	-0.289242	0.319	0.45	8.11946e-08	6	Eefsec	joint.clus
Emc8.5	3.85911e-12	-0.440719	0.204	0.312	8.23341e-08	6	Emc8	joint.clus
Snn.5	3.89117e-12	-0.430853	0.164	0.269	8.3018e-08	6	Snn	joint.clus
Fzd5.5	3.89714e-12	-0.382464	0.257	0.379	8.31454e-08	6	Fzd5	joint.clus
Smarcal1.5	3.9408e-12	-0.401698	0.237	0.349	8.40769e-08	6	Smarcal1	joint.clus
Txndc12.5	3.94671e-12	-0.30272	0.263	0.392	8.4203e-08	6	Txndc12	joint.clus
Emc6.5	3.94718e-12	-0.404676	0.214	0.327	8.4213e-08	6	Emc6	joint.clus
Tada2b.5	3.9754e-12	-0.325039	0.275	0.4	8.48152e-08	6	Tada2b	joint.clus
Armc10.5	3.99767e-12	-0.495507	0.186	0.29	8.52904e-08	6	Armc10	joint.clus
Esco2.5	4.01955e-12	-0.490554	0.173	0.275	8.57571e-08	6	Esco2	joint.clus
Trappc2l.5	4.04156e-12	-0.332238	0.222	0.337	8.62267e-08	6	Trappc2l	joint.clus
Srgap3.5	4.05669e-12	0.280882	0.828	0.661	8.65494e-08	6	Srgap3	joint.clus
Vps35.5	4.12167e-12	-0.507014	0.183	0.286	8.79359e-08	6	Vps35	joint.clus
Otub2.5	4.14644e-12	-0.488233	0.184	0.29	8.84644e-08	6	Otub2	joint.clus
Mrps6.5	4.15819e-12	-0.370133	0.229	0.347	8.87149e-08	6	Mrps6	joint.clus
Rbms1.5	4.22858e-12	-0.189825	0.909	0.889	9.02168e-08	6	Rbms1	joint.clus
Ntf3.5	4.25055e-12	-0.415456	0.208	0.319	9.06855e-08	6	Ntf3	joint.clus
Msh2.5	4.25437e-12	-0.431375	0.186	0.293	9.07671e-08	6	Msh2	joint.clus
Atp6v0b.5	4.30314e-12	-0.974678	0.079	0.158	9.18075e-08	6	Atp6v0b	joint.clus
Gm27021.5	4.31182e-12	-0.350983	0.295	0.414	9.19926e-08	6	Gm27021	joint.clus
Cdc34.5	4.32287e-12	-0.356429	0.294	0.417	9.22285e-08	6	Cdc34	joint.clus
Mapk7.5	4.33131e-12	-0.352597	0.257	0.379	9.24084e-08	6	Mapk7	joint.clus
Ado.5	4.34364e-12	-0.556884	0.182	0.283	9.26715e-08	6	Ado	joint.clus
1810043H04Rik.5	4.3609e-12	-0.487341	0.165	0.268	9.30399e-08	6	1810043H04Rik	joint.clus
Oard1.5	4.42236e-12	-0.309111	0.318	0.445	9.43511e-08	6	Oard1	joint.clus
Rabgef1.5	4.42347e-12	-0.384242	0.256	0.373	9.43748e-08	6	Rabgef1	joint.clus
Nolc1.5	4.42719e-12	-0.502602	0.152	0.252	9.44542e-08	6	Nolc1	joint.clus
Mrpl41.5	4.42802e-12	-0.383941	0.216	0.329	9.44717e-08	6	Mrpl41	joint.clus
Pds5b.5	4.43146e-12	-0.425989	0.287	0.403	9.45452e-08	6	Pds5b	joint.clus
Rell1.5	4.43528e-12	-0.313225	0.345	0.476	9.46268e-08	6	Rell1	joint.clus
Cotl1.5	4.45223e-12	-0.313101	0.278	0.404	9.49884e-08	6	Cotl1	joint.clus
Dnmt1.5	4.47054e-12	-0.437317	0.221	0.333	9.53789e-08	6	Dnmt1	joint.clus
Gpd1l.5	4.48007e-12	-0.35536	0.274	0.4	9.55824e-08	6	Gpd1l	joint.clus
Gstm1.5	4.49529e-12	-0.415196	0.284	0.399	9.5907e-08	6	Gstm1	joint.clus
Ube2v1.5	4.51856e-12	-0.356135	0.24	0.359	9.64034e-08	6	Ube2v1	joint.clus
Retsat.5	4.53616e-12	-0.506934	0.153	0.253	9.67789e-08	6	Retsat	joint.clus
Ostm1.5	4.5513e-12	-0.409695	0.238	0.355	9.7102e-08	6	Ostm1	joint.clus
Osbp.5	4.5583e-12	-0.302968	0.303	0.428	9.72513e-08	6	Osbp	joint.clus
Epc2.5	4.5898e-12	-0.329149	0.337	0.466	9.79234e-08	6	Epc2	joint.clus
Cbx8.5	4.61806e-12	-0.330413	0.261	0.384	9.85264e-08	6	Cbx8	joint.clus
Slc29a3.5	4.6551e-12	-0.406473	0.202	0.315	9.93166e-08	6	Slc29a3	joint.clus
Atp2c2.5	4.66591e-12	-0.335818	0.243	0.366	9.95471e-08	6	Atp2c2	joint.clus
Ubac1.5	4.66593e-12	-0.582544	0.16	0.257	9.95476e-08	6	Ubac1	joint.clus
Cyld.5	4.67773e-12	-0.425681	0.251	0.366	9.97993e-08	6	Cyld	joint.clus
Phip.5	4.72382e-12	-0.286831	0.33	0.457	1.00783e-07	6	Phip	joint.clus
Lin54.5	4.74281e-12	-0.382698	0.243	0.362	1.01188e-07	6	Lin54	joint.clus
Rad23b.5	4.74992e-12	-0.260456	0.316	0.448	1.01339e-07	6	Rad23b	joint.clus
Thnsl1.5	4.75218e-12	-0.469018	0.141	0.241	1.01388e-07	6	Thnsl1	joint.clus
Kifap3.5	4.76201e-12	-0.4197	0.245	0.359	1.01597e-07	6	Kifap3	joint.clus
Lmtk2.5	4.77331e-12	-0.410012	0.225	0.34	1.01839e-07	6	Lmtk2	joint.clus
Grpel1.5	4.78086e-12	-0.369448	0.205	0.318	1.02e-07	6	Grpel1	joint.clus
Lemd2.5	4.78779e-12	-0.381901	0.229	0.34	1.02147e-07	6	Lemd2	joint.clus
Myo5b.5	4.802e-12	-0.391173	0.354	0.47	1.02451e-07	6	Myo5b	joint.clus
Fam86.5	4.80939e-12	-0.256765	0.303	0.439	1.02608e-07	6	Fam86	joint.clus
Cdkn1b.5	4.86798e-12	-0.435481	0.196	0.302	1.03858e-07	6	Cdkn1b	joint.clus
Cap1.5	4.87161e-12	-0.301344	0.357	0.484	1.03936e-07	6	Cap1	joint.clus
Ap3s2.5	4.8839e-12	-0.431764	0.259	0.374	1.04198e-07	6	Ap3s2	joint.clus
Sod2.5	4.89788e-12	-0.427433	0.222	0.335	1.04496e-07	6	Sod2	joint.clus
Zfyve19.5	4.91716e-12	-0.391974	0.23	0.343	1.04908e-07	6	Zfyve19	joint.clus
Myl4.5	4.92651e-12	-0.310687	0.283	0.413	1.05107e-07	6	Myl4	joint.clus
Lmtk3.5	4.93587e-12	-0.690967	0.101	0.188	1.05307e-07	6	Lmtk3	joint.clus
Crk.5	4.979e-12	-0.318176	0.24	0.363	1.06227e-07	6	Crk	joint.clus
Cep55.5	5.00171e-12	-0.371199	0.269	0.388	1.06711e-07	6	Cep55	joint.clus
Aldoa.5	5.01332e-12	-0.288473	0.31	0.441	1.06959e-07	6	Aldoa	joint.clus
Tbc1d15.5	5.02866e-12	-0.536382	0.178	0.28	1.07286e-07	6	Tbc1d15	joint.clus
Pkp4.5	5.03799e-12	-0.324472	0.293	0.42	1.07485e-07	6	Pkp4	joint.clus
Bag1.5	5.04939e-12	-0.352813	0.273	0.393	1.07729e-07	6	Bag1	joint.clus
Tomm40l.5	5.06214e-12	-0.431158	0.218	0.328	1.08001e-07	6	Tomm40l	joint.clus
Dguok.5	5.08483e-12	-0.499178	0.214	0.32	1.08485e-07	6	Dguok	joint.clus
Ppp1r13b.5	5.0876e-12	-0.293091	0.249	0.371	1.08544e-07	6	Ppp1r13b	joint.clus
Rabgap1.5	5.12793e-12	-0.32279	0.304	0.428	1.09404e-07	6	Rabgap1	joint.clus
Tmem80.5	5.14066e-12	-0.283154	0.293	0.425	1.09676e-07	6	Tmem80	joint.clus
Zfp703.5	5.16067e-12	-0.309219	0.3	0.432	1.10103e-07	6	Zfp703	joint.clus
Rnf40.5	5.1641e-12	-0.424179	0.206	0.315	1.10176e-07	6	Rnf40	joint.clus
Vdac1.5	5.20131e-12	-0.304346	0.281	0.406	1.1097e-07	6	Vdac1	joint.clus
Mdh1.5	5.23448e-12	-0.362003	0.208	0.321	1.11678e-07	6	Mdh1	joint.clus
Cyb5d1.5	5.23714e-12	-0.464368	0.19	0.296	1.11734e-07	6	Cyb5d1	joint.clus
Tnfrsf9.5	5.25374e-12	-0.50125	0.178	0.281	1.12089e-07	6	Tnfrsf9	joint.clus
Atp7b.5	5.26684e-12	-0.47313	0.204	0.311	1.12368e-07	6	Atp7b	joint.clus
Pds5a.5	5.26695e-12	-0.315672	0.272	0.396	1.1237e-07	6	Pds5a	joint.clus
Cct3.5	5.38086e-12	-0.380299	0.215	0.328	1.14801e-07	6	Cct3	joint.clus
Pcif1.5	5.39578e-12	-0.260037	0.301	0.434	1.15119e-07	6	Pcif1	joint.clus
Calr.5	5.41499e-12	-0.342994	0.246	0.368	1.15529e-07	6	Calr	joint.clus
Srebf1.5	5.4423e-12	-0.330343	0.299	0.423	1.16111e-07	6	Srebf1	joint.clus
Appbp2.5	5.48695e-12	-0.415275	0.201	0.309	1.17064e-07	6	Appbp2	joint.clus
Lrpprc.5	5.49172e-12	-0.364139	0.25	0.369	1.17166e-07	6	Lrpprc	joint.clus
TIGD5.5	5.53969e-12	-0.366529	0.251	0.366	1.18189e-07	6	TIGD5	joint.clus
Mcur1.5	5.56373e-12	-0.236069	0.307	0.441	1.18702e-07	6	Mcur1	joint.clus
Zdhhc5.5	5.59158e-12	-0.283908	0.291	0.422	1.19296e-07	6	Zdhhc5	joint.clus
Dlst.5	5.59184e-12	-0.568844	0.129	0.224	1.19302e-07	6	Dlst	joint.clus
Ak2.5	5.59615e-12	-0.499783	0.174	0.276	1.19394e-07	6	Ak2	joint.clus
Atxn2l.5	5.60833e-12	-0.250588	0.352	0.481	1.19654e-07	6	Atxn2l	joint.clus
Strada.5	5.63896e-12	-0.410589	0.271	0.387	1.20307e-07	6	Strada	joint.clus
Fbxo33.5	5.66695e-12	-0.391733	0.268	0.386	1.20904e-07	6	Fbxo33	joint.clus
Ddx50.5	5.70175e-12	-0.305907	0.293	0.42	1.21647e-07	6	Ddx50	joint.clus
Srsf4.5	5.72171e-12	-0.332794	0.263	0.386	1.22073e-07	6	Srsf4	joint.clus
Tfcp2.5	5.72844e-12	-0.282322	0.265	0.394	1.22216e-07	6	Tfcp2	joint.clus
Fcgrt.5	5.80181e-12	-0.325815	0.241	0.36	1.23782e-07	6	Fcgrt	joint.clus
Vcpip1.5	5.84806e-12	-0.402769	0.217	0.327	1.24768e-07	6	Vcpip1	joint.clus
Gm973.5	5.8492e-12	-0.249191	0.324	0.461	1.24793e-07	6	Gm973	joint.clus
Ptbp2.5	5.86616e-12	-0.479572	0.18	0.284	1.25155e-07	6	Ptbp2	joint.clus
Dad1.5	5.92519e-12	-0.448652	0.223	0.331	1.26414e-07	6	Dad1	joint.clus
Men1.5	5.93863e-12	-0.422552	0.19	0.3	1.26701e-07	6	Men1	joint.clus
Rqcd1.5	5.95274e-12	-0.379289	0.236	0.35	1.27002e-07	6	Rqcd1	joint.clus
Bbc3.5	6.02027e-12	-0.293048	0.345	0.473	1.28443e-07	6	Bbc3	joint.clus
Avl9.5	6.05035e-12	-0.454082	0.211	0.317	1.29084e-07	6	Avl9	joint.clus
Lsm10.5	6.08835e-12	-0.737987	0.113	0.2	1.29895e-07	6	Lsm10	joint.clus
Sned1.5	6.10444e-12	-0.35097	0.238	0.352	1.30238e-07	6	Sned1	joint.clus
Slc16a10.5	6.11367e-12	-0.340222	0.35	0.474	1.30435e-07	6	Slc16a10	joint.clus
Atp6v1g1.5	6.12076e-12	-0.499308	0.154	0.254	1.30586e-07	6	Atp6v1g1	joint.clus
Nubp2.5	6.13908e-12	-0.368684	0.245	0.361	1.30977e-07	6	Nubp2	joint.clus
Gnb2.5	6.17823e-12	-0.325404	0.311	0.437	1.31813e-07	6	Gnb2	joint.clus
Cyp26b1.5	6.21642e-12	-0.682735	0.116	0.204	1.32627e-07	6	Cyp26b1	joint.clus
Mlh1.5	6.25524e-12	-0.291389	0.262	0.385	1.33455e-07	6	Mlh1	joint.clus
Samd8.5	6.26265e-12	-0.374269	0.201	0.309	1.33614e-07	6	Samd8	joint.clus
Cep63.5	6.26848e-12	-0.395808	0.231	0.342	1.33738e-07	6	Cep63	joint.clus
Kmt2b.5	6.34798e-12	-0.275774	0.322	0.456	1.35434e-07	6	Kmt2b	joint.clus
Fam98a.5	6.34961e-12	-0.467011	0.192	0.296	1.35469e-07	6	Fam98a	joint.clus
Rnf19b.5	6.3526e-12	-0.436255	0.217	0.325	1.35533e-07	6	Rnf19b	joint.clus
Sox9.5	6.35772e-12	-0.453957	0.194	0.301	1.35642e-07	6	Sox9	joint.clus
Pigz.5	6.38632e-12	-0.457848	0.18	0.285	1.36252e-07	6	Pigz	joint.clus
Dicer1.5	6.39449e-12	-0.296835	0.256	0.376	1.36426e-07	6	Dicer1	joint.clus
Pafah2.5	6.44902e-12	-0.34738	0.253	0.372	1.3759e-07	6	Pafah2	joint.clus
Lgmn.5	6.49384e-12	-0.31273	0.275	0.397	1.38546e-07	6	Lgmn	joint.clus
Hsd17b11.5	6.51048e-12	-0.599008	0.131	0.224	1.38901e-07	6	Hsd17b11	joint.clus
Hiat1.5	6.64006e-12	-0.401395	0.218	0.331	1.41666e-07	6	Hiat1	joint.clus
Sesn3.5	6.64472e-12	-0.352228	0.303	0.423	1.41765e-07	6	Sesn3	joint.clus
Eapp.5	6.65193e-12	-0.321503	0.262	0.381	1.41919e-07	6	Eapp	joint.clus
Klc1.5	6.67704e-12	-0.236987	0.319	0.442	1.42455e-07	6	Klc1	joint.clus
Gpank1.5	6.70477e-12	-0.37788	0.209	0.323	1.43046e-07	6	Gpank1	joint.clus
Tmem167b.5	6.71703e-12	-0.455921	0.177	0.281	1.43308e-07	6	Tmem167b	joint.clus
Napa.5	6.76957e-12	-0.293603	0.335	0.465	1.44429e-07	6	Napa	joint.clus
BC021785.5	6.77691e-12	-0.62452	0.136	0.23	1.44585e-07	6	BC021785	joint.clus
Il12a.5	6.79859e-12	-0.76347	0.11	0.197	1.45048e-07	6	Il12a	joint.clus
Trim24.5	6.80181e-12	-0.291312	0.308	0.439	1.45117e-07	6	Trim24	joint.clus
Rps15a.5	6.82048e-12	-0.550155	0.152	0.251	1.45515e-07	6	Rps15a	joint.clus
Brca1.5	6.85282e-12	-0.324984	0.293	0.418	1.46205e-07	6	Brca1	joint.clus
Tesk1.5	6.97309e-12	-0.464454	0.207	0.314	1.48771e-07	6	Tesk1	joint.clus
Gaa.5	7.06669e-12	-0.710185	0.098	0.183	1.50768e-07	6	Gaa	joint.clus
Crtc2.5	7.08261e-12	-0.400157	0.214	0.324	1.51107e-07	6	Crtc2	joint.clus
Wfs1.5	7.14459e-12	-0.419636	0.226	0.339	1.5243e-07	6	Wfs1	joint.clus
Ackr2.5	7.15531e-12	-0.713273	0.116	0.205	1.52659e-07	6	Ackr2	joint.clus
Faf1.5	7.16371e-12	-0.260028	0.31	0.44	1.52838e-07	6	Faf1	joint.clus
Msn.5	7.25454e-12	-0.352034	0.26	0.378	1.54776e-07	6	Msn	joint.clus
Ankib1.5	7.32155e-12	-0.330145	0.236	0.352	1.56205e-07	6	Ankib1	joint.clus
1110032A03Rik.5	7.33097e-12	-0.445234	0.187	0.292	1.56406e-07	6	1110032A03Rik	joint.clus
Hccs.5	7.38263e-12	-0.40958	0.208	0.317	1.57508e-07	6	Hccs	joint.clus
Glo1.5	7.38392e-12	-0.511882	0.142	0.238	1.57536e-07	6	Glo1	joint.clus
Hyou1.5	7.41711e-12	-0.453079	0.187	0.289	1.58244e-07	6	Hyou1	joint.clus
Cenpc1.5	7.42253e-12	-0.357722	0.26	0.377	1.5836e-07	6	Cenpc1	joint.clus
Zmym5.5	7.43686e-12	-0.45511	0.195	0.303	1.58665e-07	6	Zmym5	joint.clus
Cep85.5	7.44813e-12	-0.364188	0.282	0.403	1.58906e-07	6	Cep85	joint.clus
Baz1b.5	7.48347e-12	-0.299702	0.328	0.456	1.5966e-07	6	Baz1b	joint.clus
Slc24a2.5	7.48517e-12	-0.274422	0.316	0.441	1.59696e-07	6	Slc24a2	joint.clus
Pkn3.5	7.51209e-12	-0.714863	0.093	0.178	1.60271e-07	6	Pkn3	joint.clus
Xpr1.5	7.51724e-12	-0.361943	0.296	0.416	1.6038e-07	6	Xpr1	joint.clus
Lbh.5	7.5351e-12	-0.294318	0.326	0.457	1.60761e-07	6	Lbh	joint.clus
Rbmxl1.5	7.56079e-12	-0.638595	0.122	0.212	1.61309e-07	6	Rbmxl1	joint.clus
Sh3glb1.5	7.57358e-12	-0.276702	0.343	0.473	1.61582e-07	6	Sh3glb1	joint.clus
D17Wsu104e.5	7.58162e-12	-0.414534	0.242	0.354	1.61754e-07	6	D17Wsu104e	joint.clus
Jdp2.5	7.61064e-12	-0.288554	0.296	0.421	1.62373e-07	6	Jdp2	joint.clus
Carkd.5	7.66524e-12	-0.626833	0.151	0.246	1.63538e-07	6	Carkd	joint.clus
Sema6b.5	7.67392e-12	-0.442537	0.199	0.308	1.63723e-07	6	Sema6b	joint.clus
Ssc4d.5	7.74464e-12	-0.267465	0.34	0.475	1.65232e-07	6	Ssc4d	joint.clus
Ubr2.5	7.82688e-12	-0.251836	0.3	0.431	1.66987e-07	6	Ubr2	joint.clus
Spryd7.5	7.8496e-12	-0.28078	0.237	0.356	1.67471e-07	6	Spryd7	joint.clus
Hras.5	7.8624e-12	-0.403352	0.215	0.325	1.67744e-07	6	Hras	joint.clus
Kdm7a.5	7.86305e-12	-0.357569	0.281	0.4	1.67758e-07	6	Kdm7a	joint.clus
Snrnp70.5	7.87217e-12	-0.500344	0.189	0.293	1.67953e-07	6	Snrnp70	joint.clus
Znrf2.5	7.88035e-12	-0.317368	0.297	0.425	1.68127e-07	6	Znrf2	joint.clus
Scamp1.5	7.88073e-12	-0.334205	0.215	0.329	1.68135e-07	6	Scamp1	joint.clus
Asun.5	7.95427e-12	-0.364067	0.251	0.368	1.69704e-07	6	Asun	joint.clus
Dchs2.5	8.06912e-12	0.261778	0.756	0.603	1.72155e-07	6	Dchs2	joint.clus
Upf3a.5	8.14134e-12	-0.362942	0.25	0.368	1.73695e-07	6	Upf3a	joint.clus
Pip5k1a.5	8.1552e-12	-0.33968	0.252	0.37	1.73991e-07	6	Pip5k1a	joint.clus
Aox1.5	8.16091e-12	-0.291036	0.325	0.455	1.74113e-07	6	Aox1	joint.clus
Abhd8.5	8.19373e-12	-0.297912	0.301	0.427	1.74813e-07	6	Abhd8	joint.clus
Atl1.5	8.19543e-12	-0.371567	0.234	0.349	1.7485e-07	6	Atl1	joint.clus
Pinlyp.5	8.20629e-12	-0.479522	0.147	0.247	1.75081e-07	6	Pinlyp	joint.clus
Arglu1.5	8.2849e-12	-0.541714	0.151	0.248	1.76758e-07	6	Arglu1	joint.clus
Pitpnb.5	8.30779e-12	-0.35546	0.25	0.368	1.77247e-07	6	Pitpnb	joint.clus
Sypl.5	8.35216e-12	-0.292835	0.318	0.447	1.78193e-07	6	Sypl	joint.clus
Abcc10.5	8.35314e-12	-0.539503	0.141	0.236	1.78214e-07	6	Abcc10	joint.clus
Slc45a3.5	8.38172e-12	-0.609592	0.165	0.261	1.78824e-07	6	Slc45a3	joint.clus
Tpgs2.5	8.38335e-12	-0.391586	0.238	0.354	1.78859e-07	6	Tpgs2	joint.clus
Mtfp1.5	8.41906e-12	-0.449162	0.197	0.303	1.79621e-07	6	Mtfp1	joint.clus
Rab4b.5	8.44259e-12	-0.352992	0.274	0.397	1.80123e-07	6	Rab4b	joint.clus
Gnptab.5	8.47316e-12	-0.3387	0.266	0.386	1.80775e-07	6	Gnptab	joint.clus
Lyrm5.5	8.48445e-12	-0.34514	0.245	0.362	1.81016e-07	6	Lyrm5	joint.clus
Szt2.5	8.52627e-12	-0.432904	0.157	0.257	1.81908e-07	6	Szt2	joint.clus
Usp9x.5	8.54755e-12	-0.223208	0.295	0.429	1.82362e-07	6	Usp9x	joint.clus
Kcnab2.5	8.55037e-12	-0.29479	0.246	0.365	1.82422e-07	6	Kcnab2	joint.clus
Espl1.5	8.56368e-12	-0.412034	0.195	0.301	1.82706e-07	6	Espl1	joint.clus
Slc25a17.5	8.66623e-12	-0.447066	0.206	0.315	1.84894e-07	6	Slc25a17	joint.clus
Slc38a6.5	8.72386e-12	-0.406595	0.216	0.328	1.86123e-07	6	Slc38a6	joint.clus
Chek2.5	8.77399e-12	-0.320518	0.313	0.437	1.87193e-07	6	Chek2	joint.clus
Otulin.5	8.7793e-12	-0.422021	0.218	0.328	1.87306e-07	6	Otulin	joint.clus
Nenf.5	8.99802e-12	-0.467499	0.202	0.307	1.91973e-07	6	Nenf	joint.clus
Ttc13.5	9.00688e-12	-0.243907	0.256	0.385	1.92162e-07	6	Ttc13	joint.clus
9130213A22Rik.5	9.04939e-12	-0.425858	0.261	0.373	1.93069e-07	6	9130213A22Rik	joint.clus
Abhd16a.5	9.05122e-12	-0.462327	0.213	0.319	1.93108e-07	6	Abhd16a	joint.clus
Plekhj1.5	9.09768e-12	-0.46852	0.206	0.312	1.94099e-07	6	Plekhj1	joint.clus
Mob2.5	9.10723e-12	-0.39419	0.205	0.314	1.94303e-07	6	Mob2	joint.clus
Fndc7.5	9.14554e-12	-0.411613	0.226	0.335	1.9512e-07	6	Fndc7	joint.clus
Nudt4.5	9.23353e-12	-0.485444	0.19	0.294	1.96997e-07	6	Nudt4	joint.clus
Mgea5.5	9.2337e-12	-0.304979	0.328	0.45	1.97001e-07	6	Mgea5	joint.clus
Morf4l1.5	9.28142e-12	-0.410798	0.246	0.356	1.98019e-07	6	Morf4l1	joint.clus
Tardbp.5	9.30381e-12	-0.420524	0.215	0.325	1.98497e-07	6	Tardbp	joint.clus
Gm20521.5	9.35143e-12	-0.307606	0.329	0.461	1.99513e-07	6	Gm20521	joint.clus
Per3.5	9.43667e-12	-0.346567	0.268	0.385	2.01331e-07	6	Per3	joint.clus
Src.5	9.44226e-12	-0.278241	0.333	0.463	2.01451e-07	6	Src	joint.clus
Lrrc48.5	9.56185e-12	-0.329707	0.272	0.392	2.04002e-07	6	Lrrc48	joint.clus
Gm21983.5	9.56645e-12	-0.344618	0.278	0.401	2.041e-07	6	Gm21983	joint.clus
Mmachc.5	9.66192e-12	-0.528413	0.182	0.282	2.06137e-07	6	Mmachc	joint.clus
Parp2.5	9.77531e-12	-0.378154	0.193	0.303	2.08556e-07	6	Parp2	joint.clus
Dnah3.5	9.83864e-12	-0.323654	0.27	0.393	2.09907e-07	6	Dnah3	joint.clus
Ctsd.5	9.89511e-12	-0.338548	0.224	0.338	2.11112e-07	6	Ctsd	joint.clus
Ypel3.5	9.89608e-12	-0.487343	0.18	0.283	2.11133e-07	6	Ypel3	joint.clus
Ywhae.5	9.90091e-12	-0.319865	0.284	0.41	2.11236e-07	6	Ywhae	joint.clus
Smc5.5	9.9023e-12	-0.583998	0.149	0.244	2.11266e-07	6	Smc5	joint.clus
Fgf20.5	9.9513e-12	-0.505079	0.178	0.277	2.12311e-07	6	Fgf20	joint.clus
BC049762.5	1.00092e-11	-0.484358	0.146	0.243	2.13546e-07	6	BC049762	joint.clus
Adprh.5	1.00095e-11	-0.581832	0.155	0.251	2.13552e-07	6	Adprh	joint.clus
Gm10643.5	1.00684e-11	-0.305193	0.292	0.417	2.1481e-07	6	Gm10643	joint.clus
Dusp7.5	1.00685e-11	-0.280456	0.3	0.426	2.14812e-07	6	Dusp7	joint.clus
Sf3a2.5	1.01035e-11	-0.441773	0.218	0.327	2.15559e-07	6	Sf3a2	joint.clus
Nhej1.5	1.01408e-11	-0.265611	0.325	0.46	2.16354e-07	6	Nhej1	joint.clus
Usp54.5	1.02394e-11	-0.554372	0.169	0.268	2.18457e-07	6	Usp54	joint.clus
Laptm4b.5	1.02532e-11	-0.363573	0.221	0.333	2.18752e-07	6	Laptm4b	joint.clus
Zfp36l1.5	1.02709e-11	-0.35976	0.31	0.432	2.19129e-07	6	Zfp36l1	joint.clus
Gpatch8.5	1.05093e-11	-0.277184	0.316	0.449	2.24216e-07	6	Gpatch8	joint.clus
Tnks2.5	1.05161e-11	-0.483579	0.193	0.297	2.24361e-07	6	Tnks2	joint.clus
Ercc6l2.5	1.05548e-11	-0.367978	0.212	0.323	2.25186e-07	6	Ercc6l2	joint.clus
Gm10644.5	1.06715e-11	-0.358139	0.225	0.339	2.27677e-07	6	Gm10644	joint.clus
Ccdc114.5	1.07246e-11	-0.272267	0.331	0.461	2.28809e-07	6	Ccdc114	joint.clus
Txnl4b.5	1.08316e-11	-0.521232	0.184	0.283	2.31091e-07	6	Txnl4b	joint.clus
Primpol.5	1.08458e-11	-0.339497	0.294	0.417	2.31394e-07	6	Primpol	joint.clus
Wdr1.5	1.09695e-11	-0.259185	0.323	0.456	2.34034e-07	6	Wdr1	joint.clus
Aup1.5	1.10035e-11	-0.455234	0.235	0.345	2.3476e-07	6	Aup1	joint.clus
Nufip2.5	1.10728e-11	-0.270285	0.311	0.439	2.36238e-07	6	Nufip2	joint.clus
Rps6kl1.5	1.12051e-11	-0.399579	0.208	0.316	2.3906e-07	6	Rps6kl1	joint.clus
Parp16.5	1.12692e-11	-0.327175	0.239	0.354	2.40428e-07	6	Parp16	joint.clus
Sphk1.5	1.13177e-11	-0.352583	0.226	0.339	2.41463e-07	6	Sphk1	joint.clus
Dusp10.5	1.13211e-11	-0.28416	0.299	0.433	2.41535e-07	6	Dusp10	joint.clus
Rtn4rl2.5	1.14453e-11	-0.47003	0.17	0.271	2.44186e-07	6	Rtn4rl2	joint.clus
Mlst8.5	1.14628e-11	-0.45605	0.174	0.276	2.44559e-07	6	Mlst8	joint.clus
Pdia3.5	1.14629e-11	-0.33974	0.273	0.391	2.4456e-07	6	Pdia3	joint.clus
Dbnl.5	1.15665e-11	-0.516756	0.158	0.255	2.46771e-07	6	Dbnl	joint.clus
4930481A15Rik.5	1.17058e-11	-0.447486	0.206	0.314	2.49743e-07	6	4930481A15Rik	joint.clus
Mapk6.5	1.17381e-11	-0.308819	0.312	0.441	2.50433e-07	6	Mapk6	joint.clus
Ankrd10.5	1.17924e-11	-0.353116	0.304	0.425	2.5159e-07	6	Ankrd10	joint.clus
Ggta1.5	1.19072e-11	-0.408721	0.196	0.303	2.5404e-07	6	Ggta1	joint.clus
Tpo.5	1.19256e-11	-0.534596	0.135	0.228	2.54432e-07	6	Tpo	joint.clus
Dync1li2.5	1.19869e-11	-0.407024	0.225	0.334	2.55741e-07	6	Dync1li2	joint.clus
F3.5	1.2055e-11	-0.630534	0.11	0.197	2.57193e-07	6	F3	joint.clus
Fam73a.5	1.20759e-11	-0.485826	0.213	0.318	2.57639e-07	6	Fam73a	joint.clus
Mapk8ip3.5	1.21026e-11	-0.339607	0.267	0.386	2.58209e-07	6	Mapk8ip3	joint.clus
Atad2b.5	1.21619e-11	-0.274201	0.318	0.444	2.59474e-07	6	Atad2b	joint.clus
Dhfr.5	1.22352e-11	-0.299716	0.314	0.437	2.61038e-07	6	Dhfr	joint.clus
AU022252.5	1.22456e-11	-0.342141	0.252	0.373	2.6126e-07	6	AU022252	joint.clus
Prpf4b.5	1.22503e-11	-0.431537	0.222	0.329	2.61359e-07	6	Prpf4b	joint.clus
Reep5.5	1.22661e-11	-0.485425	0.173	0.274	2.61698e-07	6	Reep5	joint.clus
Pgm3.5	1.22845e-11	-0.451328	0.207	0.313	2.62089e-07	6	Pgm3	joint.clus
Ifitm2.5	1.22947e-11	-0.429096	0.219	0.328	2.62308e-07	6	Ifitm2	joint.clus
Fem1a.5	1.22995e-11	-0.356135	0.268	0.386	2.6241e-07	6	Fem1a	joint.clus
Dnah17.5	1.23728e-11	-0.337945	0.258	0.379	2.63973e-07	6	Dnah17	joint.clus
Atp5h.5	1.24487e-11	-0.516418	0.14	0.236	2.65592e-07	6	Atp5h	joint.clus
Inip.5	1.24908e-11	-0.58555	0.172	0.269	2.66492e-07	6	Inip	joint.clus
Syt7.5	1.25346e-11	-0.377051	0.206	0.315	2.67425e-07	6	Syt7	joint.clus
Ncdn.5	1.26246e-11	-0.356111	0.221	0.332	2.69345e-07	6	Ncdn	joint.clus
Herc4.5	1.2635e-11	-0.303691	0.25	0.368	2.69568e-07	6	Herc4	joint.clus
Rnf167.5	1.28141e-11	-0.471847	0.215	0.321	2.73388e-07	6	Rnf167	joint.clus
Rwdd1.5	1.28628e-11	-0.409089	0.23	0.34	2.74429e-07	6	Rwdd1	joint.clus
Plekha8.5	1.28721e-11	-0.345532	0.259	0.376	2.74626e-07	6	Plekha8	joint.clus
Gdf9.5	1.28784e-11	-0.560177	0.159	0.255	2.74761e-07	6	Gdf9	joint.clus
Ndrg2.5	1.29162e-11	-0.424286	0.225	0.335	2.75567e-07	6	Ndrg2	joint.clus
Celf1.5	1.29327e-11	-0.343428	0.235	0.351	2.7592e-07	6	Celf1	joint.clus
H3f3a.5	1.30052e-11	-0.290325	0.301	0.423	2.77466e-07	6	H3f3a	joint.clus
Srf.5	1.30288e-11	-0.27121	0.358	0.485	2.7797e-07	6	Srf	joint.clus
Rnf115.5	1.31895e-11	-0.359335	0.299	0.422	2.81397e-07	6	Rnf115	joint.clus
Etfa.5	1.32099e-11	-0.407206	0.208	0.316	2.81834e-07	6	Etfa	joint.clus
Acsl4.5	1.32301e-11	-0.458488	0.177	0.277	2.82265e-07	6	Acsl4	joint.clus
Hspa9.5	1.33285e-11	-0.400117	0.216	0.323	2.84364e-07	6	Hspa9	joint.clus
Zfp667.5	1.33806e-11	-0.443632	0.192	0.295	2.85475e-07	6	Zfp667	joint.clus
Trappc8.5	1.34389e-11	-0.452086	0.208	0.312	2.86719e-07	6	Trappc8	joint.clus
G630090E17Rik.5	1.35327e-11	-0.656758	0.113	0.2	2.8872e-07	6	G630090E17Rik	joint.clus
Kazald1.5	1.36081e-11	-0.442858	0.217	0.324	2.90328e-07	6	Kazald1	joint.clus
Dhx8.5	1.37563e-11	-0.339744	0.227	0.339	2.9349e-07	6	Dhx8	joint.clus
Nars2.5	1.37622e-11	-0.289039	0.263	0.384	2.93617e-07	6	Nars2	joint.clus
Gm5475.5	1.38272e-11	-0.380502	0.184	0.29	2.95004e-07	6	Gm5475	joint.clus
Gm608.5	1.38507e-11	-0.264809	0.259	0.38	2.95506e-07	6	Gm608	joint.clus
Pigc.5	1.38958e-11	-0.69046	0.115	0.201	2.96466e-07	6	Pigc	joint.clus
Pnpla7.5	1.39199e-11	-0.343447	0.29	0.409	2.96981e-07	6	Pnpla7	joint.clus
Pef1.5	1.40035e-11	-0.475548	0.181	0.285	2.98764e-07	6	Pef1	joint.clus
Ppip5k1.5	1.43089e-11	-0.473695	0.181	0.282	3.05281e-07	6	Ppip5k1	joint.clus
Tssc4.5	1.43185e-11	-0.298014	0.272	0.396	3.05485e-07	6	Tssc4	joint.clus
Wdr4.5	1.43204e-11	-0.337354	0.271	0.39	3.05526e-07	6	Wdr4	joint.clus
Rnf114.5	1.43396e-11	-0.335526	0.241	0.359	3.05935e-07	6	Rnf114	joint.clus
Rhou.5	1.43511e-11	-0.435382	0.152	0.251	3.0618e-07	6	Rhou	joint.clus
Nbn.5	1.43547e-11	-0.491254	0.152	0.249	3.06257e-07	6	Nbn	joint.clus
Klhl2.5	1.43869e-11	-0.423384	0.206	0.313	3.06944e-07	6	Klhl2	joint.clus
Rnmt.5	1.44632e-11	-0.505867	0.168	0.268	3.08572e-07	6	Rnmt	joint.clus
Rbm6.5	1.44893e-11	-0.381506	0.267	0.38	3.09128e-07	6	Rbm6	joint.clus
Slc44a3.5	1.45864e-11	-0.339108	0.27	0.386	3.11201e-07	6	Slc44a3	joint.clus
Vdac2.5	1.4591e-11	-0.332195	0.247	0.363	3.11299e-07	6	Vdac2	joint.clus
Oxct1.5	1.46389e-11	-0.344001	0.274	0.392	3.12321e-07	6	Oxct1	joint.clus
Mxd4.5	1.46507e-11	-0.315464	0.355	0.479	3.12572e-07	6	Mxd4	joint.clus
Mycbp2.5	1.46583e-11	-0.289828	0.304	0.427	3.12734e-07	6	Mycbp2	joint.clus
Lrrc42.5	1.47038e-11	-0.288886	0.302	0.433	3.13705e-07	6	Lrrc42	joint.clus
Osgin2.5	1.47633e-11	-0.539051	0.148	0.242	3.14975e-07	6	Osgin2	joint.clus
Zfp513.5	1.48755e-11	-0.468753	0.19	0.293	3.17369e-07	6	Zfp513	joint.clus
Gna14.5	1.48825e-11	-0.337976	0.347	0.47	3.17519e-07	6	Gna14	joint.clus
Golph3.5	1.52749e-11	-0.386175	0.242	0.354	3.25891e-07	6	Golph3	joint.clus
Prox2.5	1.53019e-11	-0.699329	0.116	0.203	3.26467e-07	6	Prox2	joint.clus
A930033H14Rik.5	1.53161e-11	-0.588018	0.121	0.211	3.26768e-07	6	A930033H14Rik	joint.clus
Ivns1abp.5	1.5418e-11	-0.359998	0.224	0.335	3.28943e-07	6	Ivns1abp	joint.clus
Dctn4.5	1.54588e-11	-0.312209	0.222	0.337	3.29813e-07	6	Dctn4	joint.clus
Zfat.5	1.54618e-11	0.286861	0.751	0.607	3.29877e-07	6	Zfat	joint.clus
Asxl1.5	1.54697e-11	-0.314015	0.304	0.427	3.30046e-07	6	Asxl1	joint.clus
Uri1.5	1.55837e-11	-0.433405	0.176	0.278	3.32478e-07	6	Uri1	joint.clus
Creb1.5	1.55853e-11	-0.25777	0.323	0.454	3.32513e-07	6	Creb1	joint.clus
Cfap20.5	1.57943e-11	-0.306975	0.241	0.359	3.36972e-07	6	Cfap20	joint.clus
Bcap31.5	1.58055e-11	-0.405172	0.213	0.321	3.37211e-07	6	Bcap31	joint.clus
Naf1.5	1.58818e-11	-0.816969	0.077	0.154	3.38838e-07	6	Naf1	joint.clus
Csnk1g3.5	1.60213e-11	-0.280097	0.33	0.461	3.41814e-07	6	Csnk1g3	joint.clus
Prim2.5	1.60862e-11	-0.365371	0.265	0.383	3.43199e-07	6	Prim2	joint.clus
Mst1r.5	1.61289e-11	-0.35146	0.236	0.351	3.4411e-07	6	Mst1r	joint.clus
Eif2ak4.5	1.64615e-11	-0.378734	0.252	0.366	3.51206e-07	6	Eif2ak4	joint.clus
Zmym6.5	1.64629e-11	-0.492398	0.155	0.251	3.51237e-07	6	Zmym6	joint.clus
Pnpla8.5	1.64999e-11	-0.360439	0.263	0.381	3.52026e-07	6	Pnpla8	joint.clus
Gtf2f1.5	1.65284e-11	-0.485199	0.188	0.287	3.52633e-07	6	Gtf2f1	joint.clus
Lrrc45.5	1.65325e-11	-0.471043	0.205	0.308	3.52721e-07	6	Lrrc45	joint.clus
Ppp1r21.5	1.6572e-11	-0.217579	0.323	0.456	3.53564e-07	6	Ppp1r21	joint.clus
Tjap1.5	1.66001e-11	-0.398729	0.202	0.31	3.54163e-07	6	Tjap1	joint.clus
Ndufs8.5	1.66049e-11	-0.376609	0.194	0.301	3.54265e-07	6	Ndufs8	joint.clus
Pkmyt1.5	1.66104e-11	-0.468021	0.197	0.298	3.54383e-07	6	Pkmyt1	joint.clus
Scrn1.5	1.67226e-11	-0.353161	0.254	0.37	3.56777e-07	6	Scrn1	joint.clus
Ptges.5	1.68601e-11	-0.32135	0.287	0.408	3.59711e-07	6	Ptges	joint.clus
Dgkg.5	1.68958e-11	-0.361978	0.222	0.337	3.60472e-07	6	Dgkg	joint.clus
Asna1.5	1.69156e-11	-0.449387	0.221	0.327	3.60894e-07	6	Asna1	joint.clus
Tuba1c.5	1.70986e-11	-0.528663	0.15	0.246	3.64798e-07	6	Tuba1c	joint.clus
Aff4.5	1.72214e-11	-0.372781	0.273	0.387	3.67419e-07	6	Aff4	joint.clus
Gm17546.5	1.72264e-11	-0.727593	0.092	0.174	3.67526e-07	6	Gm17546	joint.clus
BC052040.5	1.72711e-11	-0.312186	0.236	0.351	3.68479e-07	6	BC052040	joint.clus
Sh2d3c.5	1.73651e-11	-0.311157	0.262	0.38	3.70485e-07	6	Sh2d3c	joint.clus
Pdcd10.5	1.74429e-11	-0.27416	0.277	0.404	3.72145e-07	6	Pdcd10	joint.clus
Rxrb.5	1.74556e-11	-0.373984	0.235	0.349	3.72415e-07	6	Rxrb	joint.clus
Cxxc1.5	1.74965e-11	-0.458717	0.197	0.302	3.73287e-07	6	Cxxc1	joint.clus
Ankrd13b.5	1.75173e-11	-0.451862	0.188	0.291	3.73731e-07	6	Ankrd13b	joint.clus
Ppat.5	1.75258e-11	-0.287291	0.298	0.422	3.73913e-07	6	Ppat	joint.clus
Aktip.5	1.75433e-11	-0.291556	0.299	0.422	3.74287e-07	6	Aktip	joint.clus
Gramd2.5	1.76964e-11	-0.509016	0.165	0.262	3.77553e-07	6	Gramd2	joint.clus
Cers5.5	1.77098e-11	-0.367132	0.177	0.279	3.77838e-07	6	Cers5	joint.clus
Ier5l.5	1.77516e-11	-0.322917	0.252	0.371	3.78731e-07	6	Ier5l	joint.clus
Ccdc62.5	1.77539e-11	-0.450027	0.188	0.292	3.78779e-07	6	Ccdc62	joint.clus
Rybp.5	1.79367e-11	-0.366535	0.268	0.383	3.82679e-07	6	Rybp	joint.clus
Uqcrh.5	1.79373e-11	-0.393596	0.249	0.363	3.82693e-07	6	Uqcrh	joint.clus
Prkar1a.5	1.79513e-11	-0.385156	0.23	0.341	3.8299e-07	6	Prkar1a	joint.clus
Efr3b.5	1.79807e-11	-0.365421	0.316	0.432	3.83618e-07	6	Efr3b	joint.clus
Impdh1.5	1.80133e-11	-0.394623	0.21	0.318	3.84314e-07	6	Impdh1	joint.clus
Rcan2.5	1.80632e-11	-0.310025	0.315	0.443	3.85378e-07	6	Rcan2	joint.clus
Gnb1.5	1.81463e-11	-0.378285	0.261	0.379	3.8715e-07	6	Gnb1	joint.clus
Mib2.5	1.81985e-11	-0.320141	0.244	0.364	3.88264e-07	6	Mib2	joint.clus
BC005624.5	1.82649e-11	-0.344832	0.28	0.397	3.89681e-07	6	BC005624	joint.clus
St3gal6.5	1.83898e-11	-0.347766	0.225	0.335	3.92347e-07	6	St3gal6	joint.clus
Gsta3.5	1.8428e-11	-0.805836	0.103	0.185	3.93162e-07	6	Gsta3	joint.clus
Fbxl20.5	1.87058e-11	-0.361407	0.245	0.358	3.99088e-07	6	Fbxl20	joint.clus
Cdc23.5	1.87942e-11	-0.937398	0.09	0.168	4.00975e-07	6	Cdc23	joint.clus
Dcp1b.5	1.91203e-11	-0.397819	0.168	0.27	4.07932e-07	6	Dcp1b	joint.clus
Ctbp1.5	1.91392e-11	-0.31521	0.296	0.412	4.08334e-07	6	Ctbp1	joint.clus
Nkiras1.5	1.95961e-11	-0.383622	0.21	0.316	4.18083e-07	6	Nkiras1	joint.clus
Cfap57.5	1.97142e-11	-0.612346	0.145	0.237	4.20602e-07	6	Cfap57	joint.clus
1700006E09Rik.5	1.97374e-11	-0.417047	0.202	0.307	4.21098e-07	6	1700006E09Rik	joint.clus
Ccdc124.5	2.00977e-11	-0.435651	0.169	0.268	4.28784e-07	6	Ccdc124	joint.clus
Tcaim.5	2.01364e-11	-0.528943	0.152	0.247	4.2961e-07	6	Tcaim	joint.clus
Rab3a.5	2.01953e-11	-0.351281	0.264	0.378	4.30866e-07	6	Rab3a	joint.clus
Lrrc41.5	2.03322e-11	-0.345293	0.266	0.384	4.33788e-07	6	Lrrc41	joint.clus
Sacs.5	2.06156e-11	-0.311218	0.276	0.397	4.39833e-07	6	Sacs	joint.clus
Rnf157.5	2.06772e-11	-0.285441	0.203	0.316	4.41148e-07	6	Rnf157	joint.clus
AA474408.5	2.08025e-11	-0.333106	0.304	0.427	4.43821e-07	6	AA474408	joint.clus
Thumpd3.5	2.08188e-11	-0.482212	0.159	0.256	4.4417e-07	6	Thumpd3	joint.clus
Ap1s2.5	2.11576e-11	-0.446816	0.165	0.265	4.51398e-07	6	Ap1s2	joint.clus
Clptm1.5	2.11701e-11	-0.406365	0.209	0.316	4.51665e-07	6	Clptm1	joint.clus
Epm2aip1.5	2.11779e-11	-0.389309	0.212	0.319	4.51831e-07	6	Epm2aip1	joint.clus
Kansl1l.5	2.12013e-11	-0.289191	0.329	0.463	4.52331e-07	6	Kansl1l	joint.clus
Dok2.5	2.12568e-11	-0.339006	0.229	0.341	4.53514e-07	6	Dok2	joint.clus
Mastl.5	2.13481e-11	-0.462478	0.23	0.337	4.55461e-07	6	Mastl	joint.clus
Fkbp5.5	2.13857e-11	-0.257577	0.86	0.822	4.56263e-07	6	Fkbp5	joint.clus
Avpi1.5	2.15625e-11	-0.397143	0.181	0.286	4.60035e-07	6	Avpi1	joint.clus
Wwp1.5	2.16703e-11	-0.332048	0.254	0.371	4.62337e-07	6	Wwp1	joint.clus
Spsb3.5	2.16898e-11	-0.311329	0.259	0.376	4.62752e-07	6	Spsb3	joint.clus
Ergic2.5	2.17251e-11	-0.616415	0.165	0.258	4.63504e-07	6	Ergic2	joint.clus
Kbtbd11.5	2.17654e-11	-0.421938	0.161	0.26	4.64365e-07	6	Kbtbd11	joint.clus
4930558K02Rik.5	2.17714e-11	-0.424756	0.208	0.313	4.64494e-07	6	4930558K02Rik	joint.clus
Agpat2.5	2.20106e-11	-0.574423	0.137	0.229	4.69597e-07	6	Agpat2	joint.clus
Hdgf.5	2.20828e-11	-0.30032	0.32	0.446	4.71137e-07	6	Hdgf	joint.clus
Rspry1.5	2.20886e-11	-0.396907	0.241	0.352	4.71259e-07	6	Rspry1	joint.clus
Fzd7.5	2.21307e-11	-0.324496	0.238	0.352	4.72159e-07	6	Fzd7	joint.clus
Naa50.5	2.23762e-11	-0.339995	0.287	0.407	4.77395e-07	6	Naa50	joint.clus
Plb1.5	2.24717e-11	-0.457475	0.217	0.325	4.79434e-07	6	Plb1	joint.clus
Il1rl2.5	2.25208e-11	-0.493247	0.173	0.27	4.8048e-07	6	Il1rl2	joint.clus
Slc25a33.5	2.25358e-11	-0.370627	0.199	0.304	4.80801e-07	6	Slc25a33	joint.clus
Sept10.5	2.2777e-11	-0.431416	0.226	0.334	4.85948e-07	6	2025-09-10	joint.clus
Pigf.5	2.27778e-11	-0.433721	0.189	0.291	4.85965e-07	6	Pigf	joint.clus
Bnip3l.5	2.28553e-11	-0.299299	0.336	0.466	4.87618e-07	6	Bnip3l	joint.clus
Rnf10.5	2.2911e-11	-0.492344	0.163	0.26	4.88807e-07	6	Rnf10	joint.clus
Rexo1.5	2.29201e-11	-0.495198	0.176	0.275	4.89001e-07	6	Rexo1	joint.clus
Hdac8.5	2.30364e-11	-0.437423	0.188	0.29	4.91481e-07	6	Hdac8	joint.clus
Enthd2.5	2.30833e-11	-0.434067	0.18	0.282	4.92481e-07	6	Enthd2	joint.clus
Orc6.5	2.31275e-11	-0.506447	0.173	0.27	4.93424e-07	6	Orc6	joint.clus
Fzr1.5	2.31619e-11	-0.215784	0.325	0.458	4.9416e-07	6	Fzr1	joint.clus
Stkld1.5	2.34473e-11	-0.495187	0.205	0.305	5.00249e-07	6	Stkld1	joint.clus
Sec61a1.5	2.37927e-11	-0.44515	0.201	0.305	5.07617e-07	6	Sec61a1	joint.clus
Unc45a.5	2.39206e-11	-0.349101	0.229	0.339	5.10346e-07	6	Unc45a	joint.clus
Tcea1.5	2.39705e-11	-0.40108	0.229	0.339	5.11411e-07	6	Tcea1	joint.clus
A930018P22Rik.5	2.39953e-11	-0.509513	0.173	0.272	5.11941e-07	6	A930018P22Rik	joint.clus
Atp2c1.5	2.41242e-11	-0.330142	0.279	0.403	5.14689e-07	6	Atp2c1	joint.clus
Hif1a.5	2.4205e-11	-0.395038	0.264	0.374	5.16413e-07	6	Hif1a	joint.clus
Pex14.5	2.42289e-11	-0.371047	0.295	0.414	5.16923e-07	6	Pex14	joint.clus
Npepps.5	2.4282e-11	-0.471545	0.226	0.332	5.18056e-07	6	Npepps	joint.clus
Pard6b.5	2.42956e-11	-0.504877	0.137	0.231	5.18347e-07	6	Pard6b	joint.clus
Gmfg.5	2.44104e-11	-0.286786	0.347	0.472	5.20796e-07	6	Gmfg	joint.clus
Cep290.5	2.44282e-11	-0.366162	0.233	0.344	5.21175e-07	6	Cep290	joint.clus
D10Wsu102e.5	2.45638e-11	-0.435391	0.154	0.251	5.24068e-07	6	D10Wsu102e	joint.clus
Gyk.5	2.46074e-11	-0.507122	0.184	0.283	5.24998e-07	6	Gyk	joint.clus
Gmppb.5	2.47237e-11	-0.365184	0.193	0.301	5.27481e-07	6	Gmppb	joint.clus
Dtnb.5	2.51467e-11	-0.260342	0.333	0.464	5.36505e-07	6	Dtnb	joint.clus
Ogfrl1.5	2.52768e-11	-0.35589	0.264	0.38	5.3928e-07	6	Ogfrl1	joint.clus
Utp11l.5	2.54061e-11	-0.625002	0.118	0.205	5.42039e-07	6	Utp11l	joint.clus
Pde8a.5	2.54952e-11	-0.316594	0.252	0.368	5.43941e-07	6	Pde8a	joint.clus
Pstpip1.5	2.56413e-11	-0.381146	0.246	0.354	5.47058e-07	6	Pstpip1	joint.clus
Rab6a.5	2.5672e-11	-0.257939	0.3	0.425	5.47712e-07	6	Rab6a	joint.clus
Sfxn3.5	2.5718e-11	-0.331364	0.263	0.381	5.48694e-07	6	Sfxn3	joint.clus
Fam160b1.5	2.57505e-11	-0.294219	0.307	0.434	5.49387e-07	6	Fam160b1	joint.clus
Camsap1.5	2.59035e-11	-0.25376	0.331	0.469	5.52652e-07	6	Camsap1	joint.clus
Nup93.5	2.59915e-11	-0.272895	0.335	0.47	5.54529e-07	6	Nup93	joint.clus
Thap1.5	2.61129e-11	-0.30285	0.274	0.392	5.5712e-07	6	Thap1	joint.clus
Gemin2.5	2.61177e-11	-0.303699	0.321	0.44	5.5722e-07	6	Gemin2	joint.clus
Ywhab.5	2.61841e-11	-0.292996	0.299	0.422	5.58637e-07	6	Ywhab	joint.clus
Gm20503.5	2.62022e-11	-0.301833	0.247	0.362	5.59025e-07	6	Gm20503	joint.clus
Rsf1.5	2.62089e-11	-0.28211	0.353	0.476	5.59166e-07	6	Rsf1	joint.clus
Gm20604.5	2.6214e-11	-0.313366	0.258	0.375	5.59275e-07	6	Gm20604	joint.clus
1810055G02Rik.5	2.62239e-11	-0.389465	0.189	0.294	5.59486e-07	6	1810055G02Rik	joint.clus
Cenpb.5	2.62509e-11	-0.454766	0.153	0.25	5.60064e-07	6	Cenpb	joint.clus
Nudt2.5	2.65419e-11	-0.329615	0.322	0.44	5.66272e-07	6	Nudt2	joint.clus
Hip1r.5	2.66012e-11	-0.396771	0.216	0.321	5.67537e-07	6	Hip1r	joint.clus
Slc25a22.5	2.66167e-11	-0.464152	0.16	0.258	5.67868e-07	6	Slc25a22	joint.clus
Rdh10.5	2.66663e-11	-0.380595	0.285	0.399	5.68924e-07	6	Rdh10	joint.clus
Immt.5	2.66824e-11	-0.344412	0.25	0.365	5.69269e-07	6	Immt	joint.clus
Gm20716.5	2.66962e-11	-0.271344	0.301	0.428	5.69564e-07	6	Gm20716	joint.clus
Nup88.5	2.674e-11	-0.383318	0.216	0.324	5.70498e-07	6	Nup88	joint.clus
Vash2.5	2.68652e-11	-0.537425	0.159	0.254	5.7317e-07	6	Vash2	joint.clus
Azi2.5	2.69714e-11	-0.341874	0.255	0.37	5.75435e-07	6	Azi2	joint.clus
Pask.5	2.71254e-11	-0.376607	0.215	0.324	5.78719e-07	6	Pask	joint.clus
Dirc2.5	2.71581e-11	-0.333136	0.235	0.346	5.79419e-07	6	Dirc2	joint.clus
Rps2.5	2.72723e-11	-0.403879	0.202	0.306	5.81855e-07	6	Rps2	joint.clus
Capns1.5	2.7285e-11	-0.478537	0.176	0.273	5.82126e-07	6	Capns1	joint.clus
Spink13.5	2.73479e-11	-0.39056	0.206	0.312	5.83467e-07	6	Spink13	joint.clus
Ginm1.5	2.75595e-11	-0.490819	0.209	0.311	5.87982e-07	6	Ginm1	joint.clus
Ppp2r2b.5	2.75985e-11	-0.356434	0.293	0.41	5.88814e-07	6	Ppp2r2b	joint.clus
Eef2k.5	2.79208e-11	-0.336033	0.281	0.403	5.9569e-07	6	Eef2k	joint.clus
Top2b.5	2.79962e-11	-0.357908	0.262	0.379	5.97299e-07	6	Top2b	joint.clus
Slc39a6.5	2.82305e-11	-0.444568	0.197	0.299	6.02297e-07	6	Slc39a6	joint.clus
Nelfa.5	2.82451e-11	-0.309647	0.24	0.352	6.02609e-07	6	Nelfa	joint.clus
Spata32.5	2.82907e-11	-0.710567	0.088	0.169	6.03583e-07	6	Spata32	joint.clus
Nfyb.5	2.83185e-11	-0.359263	0.249	0.364	6.04176e-07	6	Nfyb	joint.clus
Arfgef2.5	2.83315e-11	-0.399845	0.209	0.315	6.04453e-07	6	Arfgef2	joint.clus
Catsper2.5	2.84013e-11	-0.330473	0.262	0.378	6.05941e-07	6	Catsper2	joint.clus
Nfya.5	2.84075e-11	-0.282644	0.337	0.46	6.06074e-07	6	Nfya	joint.clus
Smg1.5	2.84518e-11	-0.31329	0.348	0.475	6.07018e-07	6	Smg1	joint.clus
Pex2.5	2.86612e-11	-0.406706	0.2	0.303	6.11487e-07	6	Pex2	joint.clus
Ascc2.5	2.86911e-11	-0.445644	0.213	0.318	6.12125e-07	6	Ascc2	joint.clus
Nrd1.5	2.87272e-11	-0.319827	0.26	0.377	6.12894e-07	6	Nrd1	joint.clus
Lmf1.5	2.87938e-11	-0.27246	0.264	0.381	6.14315e-07	6	Lmf1	joint.clus
Tlr4.5	2.8822e-11	-0.417831	0.18	0.282	6.14918e-07	6	Tlr4	joint.clus
Eif2ak1.5	2.88774e-11	-0.502239	0.161	0.256	6.16099e-07	6	Eif2ak1	joint.clus
Ube2g1.5	2.89506e-11	-0.251626	0.346	0.48	6.1766e-07	6	Ube2g1	joint.clus
Ist1.5	2.89892e-11	-0.428935	0.199	0.302	6.18485e-07	6	Ist1	joint.clus
RP24-426M1.3.5	2.91783e-11	-0.290477	0.33	0.457	6.22519e-07	6	RP24-426M1.3	joint.clus
Dtl.5	2.92694e-11	-0.359024	0.245	0.354	6.24463e-07	6	Dtl	joint.clus
Gbe1.5	2.92712e-11	-0.254386	0.344	0.474	6.24502e-07	6	Gbe1	joint.clus
Fbxo15.5	2.92884e-11	-0.553866	0.175	0.271	6.24868e-07	6	Fbxo15	joint.clus
Fam65a.5	2.92985e-11	-0.32908	0.272	0.389	6.25083e-07	6	Fam65a	joint.clus
Cyp1b1.5	2.93693e-11	-0.534454	0.128	0.219	6.26593e-07	6	Cyp1b1	joint.clus
Zfp260.5	2.94684e-11	-0.482144	0.158	0.254	6.28708e-07	6	Zfp260	joint.clus
Rbm27.5	2.97156e-11	-0.414442	0.233	0.342	6.33983e-07	6	Rbm27	joint.clus
Nudt13.5	2.97435e-11	-0.44513	0.152	0.248	6.34578e-07	6	Nudt13	joint.clus
Wars.5	2.97922e-11	-0.482337	0.166	0.266	6.35616e-07	6	Wars	joint.clus
Pcna.5	2.98953e-11	-0.32646	0.224	0.334	6.37816e-07	6	Pcna	joint.clus
Tns4.5	3.00058e-11	-0.481714	0.172	0.269	6.40174e-07	6	Tns4	joint.clus
Polh.5	3.00319e-11	-0.509132	0.153	0.249	6.4073e-07	6	Polh	joint.clus
Gtf3c6.5	3.00549e-11	-0.514421	0.179	0.278	6.4122e-07	6	Gtf3c6	joint.clus
Egf.5	3.00936e-11	-0.428655	0.233	0.342	6.42046e-07	6	Egf	joint.clus
Rps10.5	3.01659e-11	-0.448225	0.152	0.248	6.43589e-07	6	Rps10	joint.clus
Mrpl34.5	3.0194e-11	-0.312415	0.284	0.401	6.4419e-07	6	Mrpl34	joint.clus
Suz12.5	3.03111e-11	-0.409224	0.21	0.315	6.46688e-07	6	Suz12	joint.clus
Amn1.5	3.06235e-11	-0.497887	0.174	0.272	6.53352e-07	6	Amn1	joint.clus
Atg13.5	3.06746e-11	-0.438499	0.208	0.312	6.54442e-07	6	Atg13	joint.clus
Trpv4.5	3.06959e-11	-0.654295	0.13	0.217	6.54898e-07	6	Trpv4	joint.clus
4930579G24Rik.5	3.07955e-11	-0.298973	0.275	0.397	6.57023e-07	6	4930579G24Rik	joint.clus
Fam222a.5	3.09862e-11	-0.256846	0.308	0.436	6.6109e-07	6	Fam222a	joint.clus
Stat6.5	3.13527e-11	-0.409899	0.229	0.337	6.6891e-07	6	Stat6	joint.clus
Abhd6.5	3.15438e-11	-0.897858	0.087	0.165	6.72988e-07	6	Abhd6	joint.clus
Clcn5.5	3.16613e-11	-0.341465	0.25	0.363	6.75494e-07	6	Clcn5	joint.clus
N4bp2l2.5	3.17727e-11	-0.386662	0.25	0.359	6.77871e-07	6	N4bp2l2	joint.clus
Zkscan17.5	3.18501e-11	-0.348939	0.284	0.401	6.79523e-07	6	Zkscan17	joint.clus
Dnajc14.5	3.20269e-11	-0.315511	0.276	0.393	6.83295e-07	6	Dnajc14	joint.clus
Spink10.5	3.20503e-11	-0.381017	0.195	0.3	6.83794e-07	6	Spink10	joint.clus
Ccdc107.5	3.22765e-11	-0.404845	0.224	0.329	6.8862e-07	6	Ccdc107	joint.clus
Vti1b.5	3.2497e-11	-0.441943	0.211	0.314	6.93323e-07	6	Vti1b	joint.clus
Rai2.5	3.26117e-11	-0.494109	0.136	0.229	6.9577e-07	6	Rai2	joint.clus
Pcnxl4.5	3.28761e-11	-0.340313	0.245	0.357	7.01411e-07	6	Pcnxl4	joint.clus
Idua.5	3.29024e-11	-0.397115	0.244	0.354	7.01973e-07	6	Idua	joint.clus
Leng8.5	3.29627e-11	-0.317537	0.285	0.403	7.03259e-07	6	Leng8	joint.clus
Egr2.5	3.34279e-11	-0.382157	0.264	0.376	7.13185e-07	6	Egr2	joint.clus
Dixdc1.5	3.34332e-11	-0.309993	0.28	0.398	7.13298e-07	6	Dixdc1	joint.clus
1600012H06Rik.5	3.35223e-11	-0.395338	0.198	0.302	7.15198e-07	6	1600012H06Rik	joint.clus
Blm.5	3.3577e-11	-0.323577	0.299	0.42	7.16365e-07	6	Blm	joint.clus
Cyp27a1.5	3.37202e-11	-0.449162	0.186	0.288	7.1942e-07	6	Cyp27a1	joint.clus
P2rx4.5	3.37598e-11	-0.60012	0.162	0.254	7.20265e-07	6	P2rx4	joint.clus
Spata33.5	3.38134e-11	-0.493468	0.147	0.24	7.21408e-07	6	Spata33	joint.clus
Kdelr3.5	3.40276e-11	-0.336651	0.239	0.352	7.2598e-07	6	Kdelr3	joint.clus
Mvp.5	3.41037e-11	-0.290345	0.33	0.456	7.27602e-07	6	Mvp	joint.clus
Gm6899.5	3.42705e-11	-0.569956	0.104	0.189	7.3116e-07	6	Gm6899	joint.clus
Msh5.5	3.43757e-11	-0.401063	0.251	0.358	7.33405e-07	6	Msh5	joint.clus
Cnot1.5	3.44384e-11	-0.33235	0.271	0.389	7.34743e-07	6	Cnot1	joint.clus
Otud7b.5	3.46436e-11	-0.326739	0.298	0.415	7.3912e-07	6	Otud7b	joint.clus
Hscb.5	3.46559e-11	-0.502799	0.177	0.274	7.39384e-07	6	Hscb	joint.clus
Phf2.5	3.46616e-11	-0.297891	0.291	0.411	7.39505e-07	6	Phf2	joint.clus
Txnrd3.5	3.49048e-11	-0.316074	0.238	0.353	7.44695e-07	6	Txnrd3	joint.clus
Rnf121.5	3.51056e-11	-0.5038	0.181	0.279	7.48977e-07	6	Rnf121	joint.clus
Ubp1.5	3.51282e-11	-0.302295	0.307	0.431	7.49461e-07	6	Ubp1	joint.clus
Cfap97.5	3.52533e-11	-0.325778	0.237	0.35	7.5213e-07	6	Cfap97	joint.clus
Trpm5.5	3.53141e-11	-0.303806	0.273	0.392	7.53426e-07	6	Trpm5	joint.clus
Fam49b.5	3.53256e-11	-0.275114	0.287	0.412	7.53673e-07	6	Fam49b	joint.clus
Kctd10.5	3.59136e-11	-0.298733	0.335	0.46	7.66217e-07	6	Kctd10	joint.clus
Hspa2.5	3.60855e-11	-0.354701	0.283	0.402	7.69885e-07	6	Hspa2	joint.clus
Psmc6.5	3.61054e-11	-0.400395	0.213	0.317	7.70309e-07	6	Psmc6	joint.clus
Rpl36al.5	3.61073e-11	-0.534023	0.162	0.256	7.70348e-07	6	Rpl36al	joint.clus
Sphk2.5	3.61241e-11	-0.254612	0.279	0.403	7.70707e-07	6	Sphk2	joint.clus
Sgpl1.5	3.6178e-11	-0.382139	0.269	0.38	7.71858e-07	6	Sgpl1	joint.clus
1500011B03Rik.5	3.65366e-11	-0.766304	0.1	0.18	7.79507e-07	6	1500011B03Rik	joint.clus
Dhx38.5	3.6548e-11	-0.471213	0.202	0.302	7.79751e-07	6	Dhx38	joint.clus
Pgap3.5	3.66233e-11	-0.650982	0.092	0.174	7.81359e-07	6	Pgap3	joint.clus
Dak.5	3.69302e-11	-0.323443	0.226	0.338	7.87905e-07	6	Dak	joint.clus
Ttbk2.5	3.70409e-11	-0.324872	0.248	0.364	7.90268e-07	6	Ttbk2	joint.clus
Zfyve1.5	3.70523e-11	-0.319441	0.28	0.399	7.9051e-07	6	Zfyve1	joint.clus
Tubb4b.5	3.70899e-11	-0.30414	0.319	0.44	7.91313e-07	6	Tubb4b	joint.clus
Gid8.5	3.72474e-11	-0.648831	0.127	0.214	7.94673e-07	6	Gid8	joint.clus
Dnajc13.5	3.73129e-11	-0.318568	0.286	0.406	7.9607e-07	6	Dnajc13	joint.clus
Sfxn2.5	3.73361e-11	-0.281642	0.249	0.367	7.96566e-07	6	Sfxn2	joint.clus
Lrif1.5	3.75311e-11	-0.500917	0.192	0.291	8.00725e-07	6	Lrif1	joint.clus
Sh2d4b.5	3.76846e-11	-0.528653	0.169	0.266	8.04001e-07	6	Sh2d4b	joint.clus
Prpf4.5	3.77705e-11	-0.420576	0.19	0.292	8.05833e-07	6	Prpf4	joint.clus
Fgf11.5	3.77728e-11	-0.570585	0.139	0.228	8.05882e-07	6	Fgf11	joint.clus
Cds2.5	3.80346e-11	-0.249142	0.292	0.421	8.11468e-07	6	Cds2	joint.clus
Rnf151.5	3.80645e-11	-0.467525	0.169	0.265	8.12106e-07	6	Rnf151	joint.clus
Gpt2.5	3.81206e-11	-0.37456	0.222	0.331	8.13304e-07	6	Gpt2	joint.clus
Gga1.5	3.825e-11	-0.262712	0.278	0.401	8.16063e-07	6	Gga1	joint.clus
Wrap73.5	3.84912e-11	-0.365039	0.283	0.4	8.21211e-07	6	Wrap73	joint.clus
Naa60.5	3.86517e-11	-0.287364	0.262	0.379	8.24635e-07	6	Naa60	joint.clus
Sfxn4.5	3.89847e-11	-0.547867	0.161	0.255	8.31739e-07	6	Sfxn4	joint.clus
Araf.5	3.89976e-11	-0.369755	0.228	0.337	8.32014e-07	6	Araf	joint.clus
Nap1l1.5	3.90191e-11	-0.429097	0.21	0.313	8.32473e-07	6	Nap1l1	joint.clus
Snx11.5	3.90301e-11	-0.390407	0.214	0.322	8.32707e-07	6	Snx11	joint.clus
Itpr3.5	3.90467e-11	-0.321349	0.295	0.414	8.33061e-07	6	Itpr3	joint.clus
Cirh1a.5	3.92535e-11	-0.40008	0.232	0.342	8.37474e-07	6	Cirh1a	joint.clus
Icmt.5	3.92933e-11	-0.404813	0.261	0.368	8.38323e-07	6	Icmt	joint.clus
Wscd2.5	3.96218e-11	-0.437143	0.197	0.3	8.4533e-07	6	Wscd2	joint.clus
Klhl25.5	3.96819e-11	-0.446439	0.166	0.264	8.46612e-07	6	Klhl25	joint.clus
Gbf1.5	4.01351e-11	-0.206136	0.337	0.47	8.56283e-07	6	Gbf1	joint.clus
Psmb2.5	4.05218e-11	-0.637483	0.135	0.223	8.64533e-07	6	Psmb2	joint.clus
Ugt1a9.5	4.05323e-11	-0.348932	0.212	0.322	8.64757e-07	6	Ugt1a9	joint.clus
Plcb3.5	4.06116e-11	-0.512293	0.13	0.219	8.66448e-07	6	Plcb3	joint.clus
Cnnm3.5	4.16205e-11	-0.364606	0.214	0.323	8.87974e-07	6	Cnnm3	joint.clus
Ino80d.5	4.20165e-11	-0.335496	0.334	0.45	8.96423e-07	6	Ino80d	joint.clus
Lgals9.5	4.23682e-11	-0.299017	0.277	0.396	9.03925e-07	6	Lgals9	joint.clus
Ccdc170.5	4.23737e-11	-0.375117	0.242	0.354	9.04042e-07	6	Ccdc170	joint.clus
Tbc1d9b.5	4.23843e-11	-0.334113	0.267	0.385	9.0427e-07	6	Tbc1d9b	joint.clus
Fam178a.5	4.29798e-11	-0.29307	0.331	0.455	9.16973e-07	6	Fam178a	joint.clus
Rmnd1.5	4.30314e-11	-0.30779	0.273	0.391	9.18075e-07	6	Rmnd1	joint.clus
Morc3.5	4.31049e-11	-0.329927	0.246	0.358	9.19642e-07	6	Morc3	joint.clus
Eif1ad.5	4.32455e-11	-0.461022	0.201	0.3	9.22643e-07	6	Eif1ad	joint.clus
Ephb4.5	4.33154e-11	-0.298688	0.27	0.387	9.24134e-07	6	Ephb4	joint.clus
Prmt7.5	4.35875e-11	-0.509624	0.194	0.292	9.29939e-07	6	Prmt7	joint.clus
St3gal1.5	4.36195e-11	-0.462995	0.184	0.281	9.30622e-07	6	St3gal1	joint.clus
Serinc5.5	4.37012e-11	-0.284929	0.323	0.446	9.32364e-07	6	Serinc5	joint.clus
Fmnl1.5	4.37015e-11	-0.396846	0.25	0.357	9.32372e-07	6	Fmnl1	joint.clus
Slc24a3.5	4.38936e-11	0.186726	0.773	0.611	9.36469e-07	6	Slc24a3	joint.clus
Dvl2.5	4.40405e-11	-0.456072	0.143	0.237	9.39603e-07	6	Dvl2	joint.clus
Gmpr2.5	4.41464e-11	-0.533264	0.156	0.25	9.41864e-07	6	Gmpr2	joint.clus
Calr4.5	4.42396e-11	-0.409912	0.226	0.332	9.43853e-07	6	Calr4	joint.clus
Ppia.5	4.45752e-11	-0.386742	0.262	0.374	9.51011e-07	6	Ppia	joint.clus
Ing2.5	4.47985e-11	-0.276056	0.348	0.471	9.55775e-07	6	Ing2	joint.clus
Acvr2b.5	4.51313e-11	-0.384339	0.227	0.336	9.62877e-07	6	Acvr2b	joint.clus
Tmem120a.5	4.52861e-11	-0.431972	0.153	0.25	9.6618e-07	6	Tmem120a	joint.clus
Ube2m.5	4.53368e-11	-0.359599	0.226	0.332	9.6726e-07	6	Ube2m	joint.clus
Mrpl40.5	4.55157e-11	-0.422382	0.204	0.307	9.71078e-07	6	Mrpl40	joint.clus
Parn.5	4.55904e-11	-0.357781	0.235	0.347	9.72671e-07	6	Parn	joint.clus
Mipol1.5	4.56815e-11	-0.416236	0.255	0.363	9.74616e-07	6	Mipol1	joint.clus
Tcf3.5	4.57954e-11	-0.251081	0.313	0.441	9.77045e-07	6	Tcf3	joint.clus
Rab14.5	4.59098e-11	-0.370756	0.244	0.352	9.79486e-07	6	Rab14	joint.clus
Piwil2.5	4.61542e-11	-0.346807	0.116	0.202	9.84699e-07	6	Piwil2	joint.clus
Slc4a2.5	4.64485e-11	-0.271943	0.361	0.485	9.90979e-07	6	Slc4a2	joint.clus
Slc25a51.5	4.65923e-11	-0.424454	0.186	0.287	9.94047e-07	6	Slc25a51	joint.clus
Xrcc1.5	4.6868e-11	-0.366926	0.192	0.297	9.99928e-07	6	Xrcc1	joint.clus
Arfgef1.5	4.68931e-11	-0.485852	0.21	0.311	1.00046e-06	6	Arfgef1	joint.clus
Wipf2.5	4.71743e-11	-0.459506	0.183	0.282	1.00646e-06	6	Wipf2	joint.clus
Rpl22.5	4.72145e-11	-0.449388	0.191	0.291	1.00732e-06	6	Rpl22	joint.clus
Pygb.5	4.74616e-11	-0.384275	0.162	0.261	1.01259e-06	6	Pygb	joint.clus
Cand1.5	4.81268e-11	-0.32888	0.33	0.449	1.02678e-06	6	Cand1	joint.clus
Srr.5	4.82055e-11	-0.363976	0.21	0.316	1.02846e-06	6	Srr	joint.clus
Rps6ka3.5	4.83142e-11	-0.35757	0.24	0.352	1.03078e-06	6	Rps6ka3	joint.clus
Mta1.5	4.85285e-11	-0.276506	0.301	0.426	1.03536e-06	6	Mta1	joint.clus
Fam117b.5	4.86932e-11	-0.38772	0.223	0.329	1.03887e-06	6	Fam117b	joint.clus
Fam134c.5	4.90326e-11	-0.367395	0.232	0.34	1.04611e-06	6	Fam134c	joint.clus
Clpp.5	4.93967e-11	-0.496673	0.156	0.249	1.05388e-06	6	Clpp	joint.clus
Rgmb.5	4.94295e-11	-0.317266	0.259	0.372	1.05458e-06	6	Rgmb	joint.clus
Rapgef6.5	4.9438e-11	-0.278187	0.325	0.457	1.05476e-06	6	Rapgef6	joint.clus
Hddc2.5	4.9561e-11	-0.584099	0.136	0.225	1.05738e-06	6	Hddc2	joint.clus
Phax.5	4.96669e-11	-0.319095	0.262	0.378	1.05964e-06	6	Phax	joint.clus
Pex10.5	4.97594e-11	-0.369385	0.238	0.348	1.06162e-06	6	Pex10	joint.clus
Slbp.5	4.98122e-11	-0.339659	0.264	0.378	1.06274e-06	6	Slbp	joint.clus
Asb7.5	5.05837e-11	-0.205014	0.321	0.454	1.0792e-06	6	Asb7	joint.clus
Pole2.5	5.08042e-11	-0.49076	0.189	0.285	1.08391e-06	6	Pole2	joint.clus
Gm15737.5	5.0846e-11	-0.826709	0.079	0.154	1.0848e-06	6	Gm15737	joint.clus
Ddx10.5	5.12584e-11	-0.475556	0.201	0.301	1.0936e-06	6	Ddx10	joint.clus
Gpr176.5	5.15288e-11	-0.433251	0.212	0.314	1.09937e-06	6	Gpr176	joint.clus
4930519P11Rik.5	5.15318e-11	-0.304795	0.215	0.325	1.09943e-06	6	4930519P11Rik	joint.clus
Ugt1a7c.5	5.1642e-11	-0.352744	0.205	0.314	1.10178e-06	6	Ugt1a7c	joint.clus
Sigmar1.5	5.17198e-11	-0.454066	0.217	0.319	1.10344e-06	6	Sigmar1	joint.clus
Slc9a8.5	5.18322e-11	-0.244066	0.297	0.42	1.10584e-06	6	Slc9a8	joint.clus
Metap1.5	5.18674e-11	-0.403187	0.254	0.364	1.10659e-06	6	Metap1	joint.clus
Elavl1.5	5.1981e-11	-0.304306	0.224	0.335	1.10902e-06	6	Elavl1	joint.clus
Mark4.5	5.2513e-11	-0.361058	0.204	0.308	1.12037e-06	6	Mark4	joint.clus
Sh3bgrl.5	5.25942e-11	-0.355146	0.249	0.363	1.1221e-06	6	Sh3bgrl	joint.clus
Tob2.5	5.2776e-11	-0.257866	0.289	0.413	1.12598e-06	6	Tob2	joint.clus
Uvssa.5	5.28592e-11	-0.332671	0.24	0.354	1.12775e-06	6	Uvssa	joint.clus
Rab11fip4.5	5.28893e-11	-0.440244	0.21	0.314	1.12839e-06	6	Rab11fip4	joint.clus
Zbtb11.5	5.28992e-11	-0.304988	0.286	0.401	1.1286e-06	6	Zbtb11	joint.clus
Sec23ip.5	5.36629e-11	-0.408995	0.206	0.309	1.1449e-06	6	Sec23ip	joint.clus
Lrrc58.5	5.37991e-11	-0.474761	0.203	0.303	1.1478e-06	6	Lrrc58	joint.clus
Swt1.5	5.4032e-11	-0.247048	0.263	0.383	1.15277e-06	6	Swt1	joint.clus
Tbk1.5	5.43486e-11	-0.380643	0.193	0.296	1.15953e-06	6	Tbk1	joint.clus
Zscan22.5	5.44458e-11	-0.567463	0.12	0.206	1.1616e-06	6	Zscan22	joint.clus
Pla2g2e.5	5.45356e-11	-0.74116	0.104	0.184	1.16352e-06	6	Pla2g2e	joint.clus
Micall2.5	5.48998e-11	-0.287328	0.325	0.45	1.17129e-06	6	Micall2	joint.clus
Wdr19.5	5.51819e-11	-0.342591	0.263	0.376	1.17731e-06	6	Wdr19	joint.clus
Prkd2.5	5.52509e-11	-0.534709	0.177	0.271	1.17878e-06	6	Prkd2	joint.clus
Naa38.5	5.52743e-11	-0.446284	0.184	0.283	1.17928e-06	6	Naa38	joint.clus
Azin2.5	5.52763e-11	-0.368818	0.22	0.328	1.17932e-06	6	Azin2	joint.clus
Mgrn1.5	5.54494e-11	-0.313023	0.251	0.367	1.18301e-06	6	Mgrn1	joint.clus
Ptp4a2.5	5.553e-11	-0.283851	0.343	0.472	1.18473e-06	6	Ptp4a2	joint.clus
2810403A07Rik.5	5.55601e-11	-0.384035	0.216	0.322	1.18538e-06	6	2810403A07Rik	joint.clus
Polr2i.5	5.6362e-11	-0.426246	0.207	0.308	1.20248e-06	6	Polr2i	joint.clus
Hexim1.5	5.64385e-11	-0.30111	0.319	0.441	1.20412e-06	6	Hexim1	joint.clus
Wdr61.5	5.7061e-11	-0.540218	0.155	0.247	1.2174e-06	6	Wdr61	joint.clus
Vmn1r4.5	5.76977e-11	-0.405535	0.207	0.312	1.23098e-06	6	Vmn1r4	joint.clus
3110009E18Rik.5	5.78034e-11	-0.336021	0.269	0.382	1.23324e-06	6	3110009E18Rik	joint.clus
Cnot4.5	5.83283e-11	-0.275108	0.297	0.419	1.24444e-06	6	Cnot4	joint.clus
Lrp1.5	5.8479e-11	-0.181956	0.942	0.921	1.24765e-06	6	Lrp1	joint.clus
Ttc19.5	5.85187e-11	-0.355928	0.239	0.347	1.2485e-06	6	Ttc19	joint.clus
Trdmt1.5	5.85547e-11	-0.401117	0.177	0.277	1.24926e-06	6	Trdmt1	joint.clus
Smim20.5	5.87165e-11	-0.720368	0.106	0.188	1.25272e-06	6	Smim20	joint.clus
Tmem63a.5	5.90588e-11	-0.264439	0.33	0.457	1.26002e-06	6	Tmem63a	joint.clus
Fdxacb1.5	5.90958e-11	-0.496231	0.146	0.238	1.26081e-06	6	Fdxacb1	joint.clus
Maf.5	5.92198e-11	-0.737027	0.089	0.166	1.26346e-06	6	Maf	joint.clus
Sv2b.5	5.93595e-11	-0.627589	0.145	0.232	1.26643e-06	6	Sv2b	joint.clus
Cep120.5	5.94108e-11	-0.303622	0.28	0.398	1.26753e-06	6	Cep120	joint.clus
Pole4.5	5.97025e-11	-0.342542	0.258	0.368	1.27375e-06	6	Pole4	joint.clus
Wdr62.5	5.97453e-11	-0.324234	0.226	0.332	1.27467e-06	6	Wdr62	joint.clus
Mrpl43.5	5.9879e-11	-0.70765	0.079	0.155	1.27752e-06	6	Mrpl43	joint.clus
Prr14l.5	5.99459e-11	-0.381576	0.195	0.297	1.27895e-06	6	Prr14l	joint.clus
Nmd3.5	6.0829e-11	-0.581678	0.131	0.218	1.29779e-06	6	Nmd3	joint.clus
Ndufv1.5	6.10993e-11	-0.490296	0.16	0.252	1.30355e-06	6	Ndufv1	joint.clus
Fkbp4.5	6.16126e-11	-0.468452	0.185	0.282	1.31451e-06	6	Fkbp4	joint.clus
Pnpla1.5	6.16135e-11	-0.687452	0.109	0.191	1.31452e-06	6	Pnpla1	joint.clus
Cog8.5	6.16319e-11	-0.364876	0.209	0.316	1.31492e-06	6	Cog8	joint.clus
Cops5.5	6.16912e-11	-0.396685	0.185	0.286	1.31618e-06	6	Cops5	joint.clus
Hes7.5	6.17927e-11	-0.375777	0.255	0.366	1.31835e-06	6	Hes7	joint.clus
Sema3b.5	6.18943e-11	-0.498249	0.138	0.228	1.32051e-06	6	Sema3b	joint.clus
Tmem245.5	6.21664e-11	-0.296831	0.285	0.4	1.32632e-06	6	Tmem245	joint.clus
Atf1.5	6.25483e-11	-0.393222	0.249	0.356	1.33447e-06	6	Atf1	joint.clus
Snrpd2.5	6.27532e-11	-0.33258	0.257	0.37	1.33884e-06	6	Snrpd2	joint.clus
Aacs.5	6.29085e-11	-0.466388	0.234	0.335	1.34215e-06	6	Aacs	joint.clus
0610009O20Rik.5	6.30795e-11	-0.443263	0.175	0.274	1.3458e-06	6	0610009O20Rik	joint.clus
Tufm.5	6.36969e-11	-0.460799	0.152	0.246	1.35897e-06	6	Tufm	joint.clus
Swi5.5	6.3879e-11	-0.394427	0.251	0.359	1.36286e-06	6	Swi5	joint.clus
Txnl4a.5	6.42179e-11	-0.413597	0.165	0.262	1.37009e-06	6	Txnl4a	joint.clus
Cdpf1.5	6.45366e-11	-0.560963	0.14	0.229	1.37689e-06	6	Cdpf1	joint.clus
Chst12.5	6.45473e-11	-0.294275	0.278	0.396	1.37712e-06	6	Chst12	joint.clus
Ndufaf6.5	6.47016e-11	-0.77358	0.09	0.168	1.38041e-06	6	Ndufaf6	joint.clus
Pdpn.5	6.47018e-11	-0.304532	0.321	0.445	1.38041e-06	6	Pdpn	joint.clus
Desi1.5	6.49881e-11	-0.399248	0.217	0.322	1.38652e-06	6	Desi1	joint.clus
U2af1.5	6.54082e-11	-0.41705	0.195	0.296	1.39548e-06	6	U2af1	joint.clus
Ubald1.5	6.58876e-11	-0.317625	0.274	0.391	1.40571e-06	6	Ubald1	joint.clus
Tppp3.5	6.59139e-11	-0.314135	0.254	0.365	1.40627e-06	6	Tppp3	joint.clus
Wdr77.5	6.63632e-11	-0.508145	0.171	0.265	1.41586e-06	6	Wdr77	joint.clus
H2-D1.5	6.63805e-11	-0.667411	0.104	0.185	1.41623e-06	6	H2-D1	joint.clus
Ankrd24.5	6.66521e-11	-0.370629	0.279	0.393	1.42202e-06	6	Ankrd24	joint.clus
Rap1a.5	6.73109e-11	-0.390634	0.22	0.326	1.43608e-06	6	Rap1a	joint.clus
Ntrk2.5	6.74487e-11	-0.29877	0.286	0.403	1.43902e-06	6	Ntrk2	joint.clus
Mocs1.5	6.76472e-11	-0.366123	0.229	0.337	1.44325e-06	6	Mocs1	joint.clus
Apc.5	6.80876e-11	-0.376823	0.254	0.365	1.45265e-06	6	Apc	joint.clus
Use1.5	6.81955e-11	-0.514047	0.152	0.245	1.45495e-06	6	Use1	joint.clus
Brwd1.5	6.82432e-11	-0.311932	0.362	0.481	1.45597e-06	6	Brwd1	joint.clus
Zfp318.5	6.83321e-11	-0.324987	0.276	0.39	1.45787e-06	6	Zfp318	joint.clus
Cyth2.5	6.83537e-11	-0.305526	0.293	0.406	1.45833e-06	6	Cyth2	joint.clus
Poc1b.5	6.88544e-11	-0.315328	0.329	0.449	1.46901e-06	6	Poc1b	joint.clus
Grb2.5	6.90354e-11	-0.252585	0.311	0.436	1.47287e-06	6	Grb2	joint.clus
Nfx1.5	6.93058e-11	-0.373471	0.195	0.296	1.47864e-06	6	Nfx1	joint.clus
Pfdn4.5	6.93737e-11	-0.412864	0.178	0.279	1.48009e-06	6	Pfdn4	joint.clus
Tmem192.5	6.95666e-11	-0.553323	0.152	0.242	1.4842e-06	6	Tmem192	joint.clus
Slc25a11.5	6.99359e-11	-0.460326	0.212	0.312	1.49208e-06	6	Slc25a11	joint.clus
Socs5.5	7.03514e-11	-0.253333	0.353	0.481	1.50095e-06	6	Socs5	joint.clus
Fbxo45.5	7.06686e-11	-0.353857	0.201	0.31	1.50772e-06	6	Fbxo45	joint.clus
Mad2l1.5	7.11837e-11	-0.431637	0.195	0.296	1.5187e-06	6	Mad2l1	joint.clus
Cnot6.5	7.12094e-11	-0.373523	0.238	0.347	1.51925e-06	6	Cnot6	joint.clus
Neu1.5	7.17098e-11	-0.51146	0.153	0.245	1.52993e-06	6	Neu1	joint.clus
Ppih.5	7.27827e-11	-0.755792	0.099	0.177	1.55282e-06	6	Ppih	joint.clus
Fads1.5	7.32771e-11	-0.382002	0.194	0.295	1.56337e-06	6	Fads1	joint.clus
Tox4.5	7.32877e-11	-0.318973	0.243	0.354	1.56359e-06	6	Tox4	joint.clus
Ikbip.5	7.34919e-11	-0.288653	0.287	0.405	1.56795e-06	6	Ikbip	joint.clus
Ipo13.5	7.39586e-11	-0.470158	0.179	0.275	1.57791e-06	6	Ipo13	joint.clus
Csde1.5	7.40878e-11	-0.326288	0.259	0.374	1.58066e-06	6	Csde1	joint.clus
Smad1.5	7.44e-11	-0.375891	0.389	0.492	1.58732e-06	6	Smad1	joint.clus
Zfp691.5	7.47148e-11	-0.49533	0.149	0.241	1.59404e-06	6	Zfp691	joint.clus
Esyt1.5	7.49537e-11	-0.319212	0.262	0.375	1.59914e-06	6	Esyt1	joint.clus
Nrbf2.5	7.54563e-11	-0.381249	0.175	0.275	1.60986e-06	6	Nrbf2	joint.clus
Vcp.5	7.58091e-11	-0.315821	0.253	0.368	1.61739e-06	6	Vcp	joint.clus
Ubn1.5	7.61192e-11	-0.293207	0.282	0.399	1.624e-06	6	Ubn1	joint.clus
Trappc10.5	7.63606e-11	-0.399923	0.215	0.322	1.62915e-06	6	Trappc10	joint.clus
Siva1.5	7.66823e-11	-0.327778	0.273	0.39	1.63602e-06	6	Siva1	joint.clus
Ift27.5	7.67479e-11	-0.232241	0.287	0.41	1.63742e-06	6	Ift27	joint.clus
Tatdn2.5	7.7148e-11	-0.326295	0.25	0.362	1.64595e-06	6	Tatdn2	joint.clus
1500012F01Rik.5	7.74172e-11	-0.311433	0.285	0.404	1.6517e-06	6	1500012F01Rik	joint.clus
Snx7.5	7.86191e-11	-0.378048	0.254	0.364	1.67734e-06	6	Snx7	joint.clus
Cd36.5	7.87884e-11	-0.819153	0.074	0.148	1.68095e-06	6	Cd36	joint.clus
Gpd1.5	7.8911e-11	-0.531896	0.155	0.247	1.68357e-06	6	Gpd1	joint.clus
Map1lc3b.5	7.95059e-11	-0.472517	0.167	0.26	1.69626e-06	6	Map1lc3b	joint.clus
Klhl6.5	7.95766e-11	-0.402256	0.2	0.3	1.69777e-06	6	Klhl6	joint.clus
Yme1l1.5	7.96066e-11	-0.405845	0.244	0.351	1.69841e-06	6	Yme1l1	joint.clus
Ino80.5	7.97673e-11	-0.287445	0.3	0.419	1.70183e-06	6	Ino80	joint.clus
Wdr26.5	8.00203e-11	-0.462724	0.178	0.275	1.70723e-06	6	Wdr26	joint.clus
Rab5a.5	8.0027e-11	-0.265237	0.325	0.458	1.70738e-06	6	Rab5a	joint.clus
Zbtb37.5	8.05962e-11	-0.331969	0.297	0.413	1.71952e-06	6	Zbtb37	joint.clus
Trim45.5	8.06644e-11	-0.294627	0.329	0.45	1.72097e-06	6	Trim45	joint.clus
Hsp90ab1.5	8.08004e-11	-0.341061	0.246	0.357	1.72388e-06	6	Hsp90ab1	joint.clus
Prdm1.5	8.08418e-11	-0.548105	0.117	0.203	1.72476e-06	6	Prdm1	joint.clus
Cherp.5	8.09017e-11	-0.529036	0.167	0.26	1.72604e-06	6	Cherp	joint.clus
Marveld1.5	8.1235e-11	-0.367421	0.208	0.312	1.73315e-06	6	Marveld1	joint.clus
P2rx3.5	8.12903e-11	-0.464577	0.178	0.276	1.73433e-06	6	P2rx3	joint.clus
Nupl1.5	8.16276e-11	-0.415413	0.216	0.318	1.74153e-06	6	Nupl1	joint.clus
Trappc3.5	8.18497e-11	-0.267577	0.363	0.485	1.74626e-06	6	Trappc3	joint.clus
Usp24.5	8.21209e-11	-0.316742	0.261	0.374	1.75205e-06	6	Usp24	joint.clus
Esd.5	8.25594e-11	-0.418376	0.167	0.265	1.7614e-06	6	Esd	joint.clus
Tcf25.5	8.25923e-11	-0.296364	0.27	0.385	1.76211e-06	6	Tcf25	joint.clus
Sowahc.5	8.2601e-11	-0.503102	0.174	0.269	1.76229e-06	6	Sowahc	joint.clus
Sfpq.5	8.28054e-11	-0.440765	0.231	0.335	1.76665e-06	6	Sfpq	joint.clus
Cdk9.5	8.28078e-11	-0.25976	0.328	0.455	1.7667e-06	6	Cdk9	joint.clus
Dhx57.5	8.33333e-11	-0.332361	0.226	0.333	1.77792e-06	6	Dhx57	joint.clus
Tle1.5	8.34911e-11	-0.234504	0.335	0.466	1.78128e-06	6	Tle1	joint.clus
Pappa2.5	8.37234e-11	-0.300522	0.319	0.437	1.78624e-06	6	Pappa2	joint.clus
Klf11.5	8.42386e-11	-0.269892	0.335	0.463	1.79723e-06	6	Klf11	joint.clus
Prcp.5	8.47905e-11	-0.320013	0.264	0.38	1.80901e-06	6	Prcp	joint.clus
Ntrk3.5	8.50682e-11	0.233632	0.7	0.557	1.81493e-06	6	Ntrk3	joint.clus
Rpl41.5	8.55556e-11	-0.430699	0.188	0.286	1.82533e-06	6	Rpl41	joint.clus
Serpina3n.5	8.57289e-11	-0.791977	0.082	0.158	1.82903e-06	6	Serpina3n	joint.clus
Cdk17.5	8.59652e-11	-0.290044	0.336	0.461	1.83407e-06	6	Cdk17	joint.clus
Eif4a2.5	8.59992e-11	-0.546659	0.162	0.253	1.83479e-06	6	Eif4a2	joint.clus
Lzts2.5	8.60376e-11	-0.301705	0.335	0.453	1.83561e-06	6	Lzts2	joint.clus
Rpl15.5	8.60444e-11	-0.360434	0.202	0.305	1.83576e-06	6	Rpl15	joint.clus
Ppp1r37.5	8.70398e-11	-0.423027	0.182	0.281	1.85699e-06	6	Ppp1r37	joint.clus
Rock1.5	8.79267e-11	-0.292913	0.349	0.472	1.87592e-06	6	Rock1	joint.clus
Pdhx.5	8.83135e-11	-0.387149	0.249	0.357	1.88417e-06	6	Pdhx	joint.clus
Chkb.5	8.85197e-11	-0.40872	0.184	0.284	1.88857e-06	6	Chkb	joint.clus
1110004F10Rik.5	8.85331e-11	-0.478706	0.198	0.296	1.88885e-06	6	1110004F10Rik	joint.clus
Osbpl11.5	8.9692e-11	-0.4197	0.238	0.339	1.91358e-06	6	Osbpl11	joint.clus
Mgat2.5	8.9743e-11	-0.519584	0.166	0.258	1.91467e-06	6	Mgat2	joint.clus
Cryl1.5	8.98404e-11	-0.302592	0.257	0.371	1.91674e-06	6	Cryl1	joint.clus
Cep152.5	8.99777e-11	-0.307928	0.28	0.396	1.91967e-06	6	Cep152	joint.clus
Chsy1.5	9.05099e-11	-0.32802	0.313	0.429	1.93103e-06	6	Chsy1	joint.clus
Slc39a1.5	9.0551e-11	-0.356775	0.197	0.298	1.93191e-06	6	Slc39a1	joint.clus
Ppp1r12a.5	9.1387e-11	-0.246504	0.33	0.458	1.94974e-06	6	Ppp1r12a	joint.clus
Wasf1.5	9.24591e-11	-0.391142	0.216	0.32	1.97262e-06	6	Wasf1	joint.clus
Psmd8.5	9.24696e-11	-0.379137	0.186	0.287	1.97284e-06	6	Psmd8	joint.clus
Gm26566.5	9.26605e-11	-0.556116	0.164	0.256	1.97691e-06	6	Gm26566	joint.clus
Spryd3.5	9.353e-11	-0.281826	0.298	0.416	1.99546e-06	6	Spryd3	joint.clus
Pik3r3.5	9.41903e-11	-0.312474	0.261	0.371	2.00955e-06	6	Pik3r3	joint.clus
Fxr1.5	9.42838e-11	-0.395476	0.211	0.312	2.01155e-06	6	Fxr1	joint.clus
Stat1.5	9.43228e-11	-0.466476	0.194	0.291	2.01238e-06	6	Stat1	joint.clus
Nfkbie.5	9.54109e-11	-0.487166	0.141	0.233	2.03559e-06	6	Nfkbie	joint.clus
Zkscan5.5	9.56691e-11	-0.435122	0.202	0.303	2.0411e-06	6	Zkscan5	joint.clus
Epb4.1.5	9.59698e-11	-0.248692	0.317	0.439	2.04752e-06	6	Epb4.1	joint.clus
Eif4enif1.5	9.60782e-11	-0.302929	0.246	0.36	2.04983e-06	6	Eif4enif1	joint.clus
Metrnl.5	9.68368e-11	-0.355135	0.227	0.334	2.06601e-06	6	Metrnl	joint.clus
Ak3.5	9.70002e-11	-0.477107	0.177	0.272	2.0695e-06	6	Ak3	joint.clus
Crem.5	9.72723e-11	-0.216887	0.349	0.476	2.0753e-06	6	Crem	joint.clus
Nup188.5	9.74405e-11	-0.342976	0.205	0.312	2.07889e-06	6	Nup188	joint.clus
Usp4.5	9.79181e-11	-0.364038	0.245	0.353	2.08908e-06	6	Usp4	joint.clus
Dnajb2.5	9.8187e-11	-0.46796	0.181	0.276	2.09482e-06	6	Dnajb2	joint.clus
Dmtn.5	9.82834e-11	-0.435814	0.199	0.299	2.09688e-06	6	Dmtn	joint.clus
Slc25a42.5	9.85761e-11	-0.314373	0.335	0.454	2.10312e-06	6	Slc25a42	joint.clus
Lsm14a.5	9.88336e-11	-0.305242	0.262	0.376	2.10861e-06	6	Lsm14a	joint.clus
Clec3b.5	9.89551e-11	-0.457018	0.19	0.29	2.11121e-06	6	Clec3b	joint.clus
Dcps.5	9.99419e-11	-0.191579	0.339	0.47	2.13226e-06	6	Dcps	joint.clus
Slc16a3.5	1.00018e-10	-0.337922	0.208	0.314	2.13388e-06	6	Slc16a3	joint.clus
Tmem59.5	1.00701e-10	-0.339906	0.28	0.392	2.14846e-06	6	Tmem59	joint.clus
Fkbp15.5	1.00782e-10	-0.344838	0.28	0.392	2.15018e-06	6	Fkbp15	joint.clus
Clec2d.5	1.0088e-10	-0.610526	0.134	0.22	2.15227e-06	6	Clec2d	joint.clus
Ing5.5	1.01057e-10	-0.272186	0.291	0.416	2.15605e-06	6	Ing5	joint.clus
Pip5k1b.5	1.0114e-10	-0.274838	0.278	0.39	2.15783e-06	6	Pip5k1b	joint.clus
Ushbp1.5	1.01737e-10	-0.497665	0.156	0.248	2.17055e-06	6	Ushbp1	joint.clus
Zfp597.5	1.02018e-10	-0.324615	0.25	0.359	2.17656e-06	6	Zfp597	joint.clus
Top1mt.5	1.02825e-10	-0.462856	0.178	0.275	2.19378e-06	6	Top1mt	joint.clus
Dgcr2.5	1.03322e-10	-0.312489	0.263	0.379	2.20438e-06	6	Dgcr2	joint.clus
Slc31a2.5	1.03723e-10	-0.548873	0.148	0.239	2.21292e-06	6	Slc31a2	joint.clus
Sap30l.5	1.04253e-10	-0.418069	0.194	0.294	2.22425e-06	6	Sap30l	joint.clus
Endou.5	1.04391e-10	-0.474834	0.193	0.291	2.22718e-06	6	Endou	joint.clus
Cul3.5	1.04587e-10	-0.274859	0.321	0.44	2.23137e-06	6	Cul3	joint.clus
Dnajc3.5	1.04883e-10	-0.175642	0.315	0.445	2.23768e-06	6	Dnajc3	joint.clus
Ptdss2.5	1.05555e-10	-0.317818	0.25	0.36	2.25201e-06	6	Ptdss2	joint.clus
Lman2.5	1.05757e-10	-0.388371	0.208	0.311	2.25632e-06	6	Lman2	joint.clus
Rfx5.5	1.05761e-10	-0.586831	0.15	0.238	2.25642e-06	6	Rfx5	joint.clus
Chd1.5	1.05876e-10	-0.252681	0.325	0.447	2.25886e-06	6	Chd1	joint.clus
Zmat5.5	1.0596e-10	-0.518504	0.144	0.234	2.26065e-06	6	Zmat5	joint.clus
Plekha1.5	1.05976e-10	-0.370866	0.247	0.354	2.261e-06	6	Plekha1	joint.clus
Brix1.5	1.06473e-10	-0.664328	0.116	0.197	2.27161e-06	6	Brix1	joint.clus
Srm.5	1.06612e-10	-0.341351	0.201	0.303	2.27456e-06	6	Srm	joint.clus
Ranbp3.5	1.07165e-10	-0.304429	0.303	0.422	2.28636e-06	6	Ranbp3	joint.clus
Usp47.5	1.07479e-10	-0.356787	0.236	0.341	2.29307e-06	6	Usp47	joint.clus
1110008F13Rik.5	1.07768e-10	-0.395983	0.193	0.294	2.29922e-06	6	1110008F13Rik	joint.clus
Shank2.5	1.08408e-10	-0.293169	0.331	0.444	2.31288e-06	6	Shank2	joint.clus
Evl.5	1.0895e-10	-0.371384	0.229	0.336	2.32445e-06	6	Evl	joint.clus
Slc16a9.5	1.09043e-10	-0.361834	0.196	0.299	2.32642e-06	6	Slc16a9	joint.clus
Purg.5	1.09317e-10	-0.444894	0.196	0.293	2.33229e-06	6	Purg	joint.clus
Ak4.5	1.09348e-10	-0.392482	0.243	0.348	2.33294e-06	6	Ak4	joint.clus
Gpm6b.5	1.09372e-10	-0.277062	0.33	0.456	2.33344e-06	6	Gpm6b	joint.clus
Tmem205.5	1.0955e-10	-0.272383	0.288	0.406	2.33724e-06	6	Tmem205	joint.clus
Ninj1.5	1.09984e-10	-0.415284	0.187	0.284	2.34651e-06	6	Ninj1	joint.clus
Cycs.5	1.10045e-10	-0.333915	0.201	0.305	2.34782e-06	6	Cycs	joint.clus
Bgn.5	1.10189e-10	-0.515316	0.153	0.243	2.35088e-06	6	Bgn	joint.clus
Pdss2.5	1.10247e-10	-0.321329	0.308	0.423	2.35211e-06	6	Pdss2	joint.clus
Cfh.5	1.10264e-10	-0.358876	0.227	0.332	2.35248e-06	6	Cfh	joint.clus
Kansl3.5	1.11262e-10	-0.462187	0.166	0.261	2.37378e-06	6	Kansl3	joint.clus
Psmb3.5	1.11516e-10	-0.341102	0.222	0.328	2.37919e-06	6	Psmb3	joint.clus
Slc30a1.5	1.12229e-10	-0.320763	0.226	0.332	2.39441e-06	6	Slc30a1	joint.clus
Snx21.5	1.12243e-10	-0.353052	0.252	0.362	2.39471e-06	6	Snx21	joint.clus
4833403I15Rik.5	1.12936e-10	-0.547166	0.152	0.242	2.40949e-06	6	4833403I15Rik	joint.clus
Cnot8.5	1.12947e-10	-0.376209	0.221	0.327	2.40973e-06	6	Cnot8	joint.clus
Stau2.5	1.13154e-10	-0.323554	0.329	0.447	2.41413e-06	6	Stau2	joint.clus
Rprd2.5	1.1329e-10	-0.287364	0.278	0.398	2.41704e-06	6	Rprd2	joint.clus
P4ha2.5	1.13427e-10	-0.274952	0.354	0.481	2.41997e-06	6	P4ha2	joint.clus
Toe1.5	1.13689e-10	-0.398577	0.2	0.3	2.42556e-06	6	Toe1	joint.clus
Ugt1a8.5	1.13809e-10	-0.337581	0.209	0.316	2.42811e-06	6	Ugt1a8	joint.clus
Haus8.5	1.14036e-10	-0.380644	0.278	0.386	2.43295e-06	6	Haus8	joint.clus
Fbxo48.5	1.14173e-10	-0.401716	0.168	0.265	2.43589e-06	6	Fbxo48	joint.clus
Ccar1.5	1.14504e-10	-0.373559	0.23	0.334	2.44295e-06	6	Ccar1	joint.clus
Nop14.5	1.1451e-10	-0.272475	0.293	0.409	2.44307e-06	6	Nop14	joint.clus
Dcun1d2.5	1.15828e-10	-0.411527	0.205	0.306	2.47119e-06	6	Dcun1d2	joint.clus
B9d2.5	1.166e-10	-0.481769	0.167	0.26	2.48766e-06	6	B9d2	joint.clus
Rhbdf1.5	1.16884e-10	-0.288514	0.233	0.342	2.49372e-06	6	Rhbdf1	joint.clus
Edem1.5	1.17052e-10	-0.241951	0.32	0.448	2.4973e-06	6	Edem1	joint.clus
AW554918.5	1.18882e-10	-0.301449	0.337	0.463	2.53636e-06	6	AW554918	joint.clus
Gm9967.5	1.20143e-10	-0.511811	0.162	0.254	2.56326e-06	6	Gm9967	joint.clus
Kdm1a.5	1.20757e-10	-0.372104	0.226	0.334	2.57636e-06	6	Kdm1a	joint.clus
Ing4.5	1.21018e-10	-0.480262	0.155	0.247	2.58191e-06	6	Ing4	joint.clus
Casp3.5	1.21182e-10	-0.362676	0.205	0.308	2.58541e-06	6	Casp3	joint.clus
Rbm15b.5	1.21699e-10	-0.403499	0.188	0.287	2.59645e-06	6	Rbm15b	joint.clus
Gcn1l1.5	1.2182e-10	-0.37772	0.202	0.304	2.59904e-06	6	Gcn1l1	joint.clus
Wdr20.5	1.2212e-10	-0.283424	0.261	0.375	2.60544e-06	6	Wdr20	joint.clus
Dtymk.5	1.22313e-10	-0.418301	0.234	0.338	2.60954e-06	6	Dtymk	joint.clus
Slc39a7.5	1.22541e-10	-0.360592	0.233	0.341	2.61441e-06	6	Slc39a7	joint.clus
Zfp1.5	1.22919e-10	-0.320716	0.262	0.371	2.62248e-06	6	Zfp1	joint.clus
G6pdx.5	1.23836e-10	-0.533686	0.16	0.252	2.64204e-06	6	G6pdx	joint.clus
Dock7.5	1.24036e-10	-0.259562	0.291	0.414	2.64631e-06	6	Dock7	joint.clus
Bdnf.5	1.24641e-10	-0.519198	0.152	0.244	2.65922e-06	6	Bdnf	joint.clus
Fam13b.5	1.2506e-10	-0.305032	0.277	0.395	2.66815e-06	6	Fam13b	joint.clus
Eda2r.5	1.25579e-10	-0.497786	0.175	0.268	2.67923e-06	6	Eda2r	joint.clus
Zfp771.5	1.2588e-10	-0.225901	0.336	0.464	2.68566e-06	6	Zfp771	joint.clus
Ntan1.5	1.25903e-10	-0.285692	0.26	0.376	2.68614e-06	6	Ntan1	joint.clus
Sap30.5	1.2647e-10	-0.472866	0.173	0.268	2.69825e-06	6	Sap30	joint.clus
Stk38.5	1.27434e-10	-0.436199	0.213	0.313	2.71881e-06	6	Stk38	joint.clus
Gcdh.5	1.28477e-10	-0.606465	0.12	0.203	2.74105e-06	6	Gcdh	joint.clus
Stag2.5	1.29046e-10	-0.303321	0.287	0.405	2.75321e-06	6	Stag2	joint.clus
Ensa.5	1.29081e-10	-0.322541	0.268	0.379	2.75395e-06	6	Ensa	joint.clus
B3gnt2.5	1.30225e-10	-0.336929	0.28	0.393	2.77835e-06	6	B3gnt2	joint.clus
Qpctl.5	1.30553e-10	-0.311886	0.269	0.381	2.78536e-06	6	Qpctl	joint.clus
Atrip.5	1.32592e-10	-0.355193	0.241	0.352	2.82885e-06	6	Atrip	joint.clus
Gcc2.5	1.32669e-10	-0.667491	0.132	0.216	2.83048e-06	6	Gcc2	joint.clus
Rcc1.5	1.32912e-10	-0.369678	0.227	0.331	2.83567e-06	6	Rcc1	joint.clus
Nol6.5	1.33128e-10	-0.475032	0.162	0.255	2.84029e-06	6	Nol6	joint.clus
Zfp740.5	1.3403e-10	-0.346285	0.257	0.368	2.85953e-06	6	Zfp740	joint.clus
Lyrm7.5	1.34489e-10	-0.404667	0.216	0.317	2.86933e-06	6	Lyrm7	joint.clus
Atp9a.5	1.34558e-10	0.268556	0.741	0.594	2.8708e-06	6	Atp9a	joint.clus
Flii.5	1.34919e-10	-0.386937	0.213	0.314	2.8785e-06	6	Flii	joint.clus
Zmiz2.5	1.35e-10	-0.266378	0.287	0.405	2.88023e-06	6	Zmiz2	joint.clus
Scyl1.5	1.35601e-10	-0.396047	0.211	0.313	2.89305e-06	6	Scyl1	joint.clus
Cd63.5	1.36063e-10	-0.369309	0.211	0.315	2.90291e-06	6	Cd63	joint.clus
Bhlhe41.5	1.36117e-10	-0.26455	0.302	0.423	2.90406e-06	6	Bhlhe41	joint.clus
Ehd4.5	1.36236e-10	-0.237148	0.323	0.447	2.90659e-06	6	Ehd4	joint.clus
Smdt1.5	1.36699e-10	-0.247818	0.337	0.467	2.91647e-06	6	Smdt1	joint.clus
Kctd11.5	1.37068e-10	-0.329379	0.284	0.398	2.92435e-06	6	Kctd11	joint.clus
Myd88.5	1.39241e-10	-0.270412	0.284	0.405	2.9707e-06	6	Myd88	joint.clus
Plk2.5	1.40167e-10	-0.532114	0.133	0.22	2.99046e-06	6	Plk2	joint.clus
Cenpn.5	1.42809e-10	-0.364699	0.204	0.308	3.04684e-06	6	Cenpn	joint.clus
Patl1.5	1.43316e-10	-0.406605	0.215	0.319	3.05765e-06	6	Patl1	joint.clus
Taf3.5	1.43449e-10	-0.344412	0.233	0.342	3.06049e-06	6	Taf3	joint.clus
Psma7.5	1.44406e-10	-0.496918	0.163	0.255	3.0809e-06	6	Psma7	joint.clus
Ipo4.5	1.44788e-10	-0.542714	0.111	0.194	3.08905e-06	6	Ipo4	joint.clus
Yif1b.5	1.46046e-10	-0.327975	0.216	0.322	3.1159e-06	6	Yif1b	joint.clus
Pafah1b1.5	1.46279e-10	-0.278453	0.311	0.427	3.12085e-06	6	Pafah1b1	joint.clus
Patl2.5	1.46996e-10	-0.260461	0.273	0.392	3.13616e-06	6	Patl2	joint.clus
Otud1.5	1.4704e-10	-0.409842	0.208	0.309	3.13709e-06	6	Otud1	joint.clus
Irf2bp2.5	1.47247e-10	-0.368269	0.415	0.505	3.14153e-06	6	Irf2bp2	joint.clus
Gpatch2l.5	1.47592e-10	-0.427498	0.184	0.282	3.14887e-06	6	Gpatch2l	joint.clus
Mutyh.5	1.47617e-10	-0.359479	0.208	0.309	3.1494e-06	6	Mutyh	joint.clus
Gpr137c.5	1.48107e-10	-0.330697	0.226	0.331	3.15987e-06	6	Gpr137c	joint.clus
Tmem175.5	1.48635e-10	-0.564503	0.13	0.215	3.17113e-06	6	Tmem175	joint.clus
Arl6ip5.5	1.49609e-10	-0.346257	0.196	0.297	3.19191e-06	6	Arl6ip5	joint.clus
Lmln.5	1.4961e-10	-0.400208	0.191	0.291	3.19192e-06	6	Lmln	joint.clus
Gm20499.5	1.49816e-10	-0.446268	0.188	0.284	3.19633e-06	6	Gm20499	joint.clus
Cpne7.5	1.51444e-10	-0.633749	0.106	0.187	3.23107e-06	6	Cpne7	joint.clus
Rnf145.5	1.52466e-10	-0.339553	0.301	0.413	3.25286e-06	6	Rnf145	joint.clus
Wrb.5	1.53397e-10	-0.428123	0.212	0.312	3.27272e-06	6	Wrb	joint.clus
Vps13a.5	1.53604e-10	-0.32943	0.224	0.333	3.27713e-06	6	Vps13a	joint.clus
Nploc4.5	1.53875e-10	-0.427828	0.137	0.228	3.28292e-06	6	Nploc4	joint.clus
Cmip.5	1.54104e-10	-0.191676	0.925	0.912	3.2878e-06	6	Cmip	joint.clus
Ficd.5	1.54693e-10	-0.416254	0.173	0.268	3.30038e-06	6	Ficd	joint.clus
Pkdcc.5	1.54845e-10	-0.434483	0.229	0.332	3.30363e-06	6	Pkdcc	joint.clus
Mcmbp.5	1.5496e-10	-0.277026	0.291	0.409	3.30608e-06	6	Mcmbp	joint.clus
Srxn1.5	1.56456e-10	-0.491061	0.158	0.249	3.33799e-06	6	Srxn1	joint.clus
Ociad1.5	1.56923e-10	-0.381887	0.174	0.27	3.34796e-06	6	Ociad1	joint.clus
Nck2.5	1.57713e-10	-0.22221	0.331	0.457	3.36481e-06	6	Nck2	joint.clus
Clcn6.5	1.57962e-10	-0.27389	0.287	0.41	3.37011e-06	6	Clcn6	joint.clus
Sash1.5	1.58358e-10	-0.190943	0.929	0.899	3.37857e-06	6	Sash1	joint.clus
Sbno1.5	1.59429e-10	-0.258071	0.299	0.417	3.40142e-06	6	Sbno1	joint.clus
Nedd8.5	1.59696e-10	-0.517007	0.159	0.25	3.40712e-06	6	Nedd8	joint.clus
Tsku.5	1.60835e-10	-0.281596	0.276	0.394	3.43141e-06	6	Tsku	joint.clus
4933440N22Rik.5	1.61096e-10	-0.613931	0.13	0.215	3.43698e-06	6	4933440N22Rik	joint.clus
Map2k1.5	1.61861e-10	-0.243929	0.327	0.452	3.4533e-06	6	Map2k1	joint.clus
Vldlr.5	1.61874e-10	-0.654709	0.102	0.18	3.45358e-06	6	Vldlr	joint.clus
Lpcat3.5	1.61955e-10	-0.334649	0.264	0.374	3.45531e-06	6	Lpcat3	joint.clus
Nsmce1.5	1.62384e-10	-0.320257	0.252	0.363	3.46447e-06	6	Nsmce1	joint.clus
Zbtb12.5	1.6251e-10	-0.285424	0.29	0.409	3.46716e-06	6	Zbtb12	joint.clus
Dmxl1.5	1.62637e-10	-0.299484	0.228	0.338	3.46987e-06	6	Dmxl1	joint.clus
Sh3gl1.5	1.63296e-10	-0.209108	0.329	0.465	3.48392e-06	6	Sh3gl1	joint.clus
Auh.5	1.63569e-10	-0.337436	0.258	0.368	3.48974e-06	6	Auh	joint.clus
Ttc33.5	1.64076e-10	-0.487172	0.175	0.268	3.50056e-06	6	Ttc33	joint.clus
Bend5.5	1.64179e-10	-0.571546	0.141	0.229	3.50277e-06	6	Bend5	joint.clus
Ap4b1.5	1.64373e-10	-0.533862	0.154	0.244	3.5069e-06	6	Ap4b1	joint.clus
Tmem220.5	1.64615e-10	-0.441398	0.196	0.291	3.51205e-06	6	Tmem220	joint.clus
Snrk.5	1.65482e-10	-0.333657	0.251	0.364	3.53056e-06	6	Snrk	joint.clus
Arf6.5	1.65848e-10	-0.471758	0.197	0.293	3.53836e-06	6	Arf6	joint.clus
Efna1.5	1.66449e-10	-0.530363	0.178	0.271	3.5512e-06	6	Efna1	joint.clus
Dph3.5	1.66672e-10	-0.3656	0.189	0.288	3.55596e-06	6	Dph3	joint.clus
Taf2.5	1.67651e-10	-0.425989	0.177	0.272	3.57684e-06	6	Taf2	joint.clus
Smndc1.5	1.69249e-10	-0.280466	0.26	0.374	3.61093e-06	6	Smndc1	joint.clus
Kctd21.5	1.69255e-10	-0.222677	0.347	0.474	3.61107e-06	6	Kctd21	joint.clus
Wdr53.5	1.69455e-10	-0.385728	0.197	0.298	3.61533e-06	6	Wdr53	joint.clus
Polr1d.5	1.70251e-10	-0.323468	0.258	0.369	3.63231e-06	6	Polr1d	joint.clus
Eif2b2.5	1.70926e-10	-0.306593	0.188	0.287	3.64672e-06	6	Eif2b2	joint.clus
Mrps23.5	1.71169e-10	-0.482948	0.155	0.246	3.6519e-06	6	Mrps23	joint.clus
Xpo4.5	1.7141e-10	-0.369164	0.231	0.336	3.65704e-06	6	Xpo4	joint.clus
Nme7.5	1.72495e-10	-0.301589	0.28	0.396	3.68017e-06	6	Nme7	joint.clus
Lix1l.5	1.73847e-10	-0.334947	0.243	0.356	3.70902e-06	6	Lix1l	joint.clus
Galc.5	1.75464e-10	-0.503848	0.124	0.206	3.74352e-06	6	Galc	joint.clus
Orc5.5	1.76062e-10	-0.583235	0.133	0.217	3.75628e-06	6	Orc5	joint.clus
Fn3krp.5	1.76421e-10	-0.5612	0.137	0.222	3.76394e-06	6	Fn3krp	joint.clus
Mrpl49.5	1.76443e-10	-0.589216	0.155	0.244	3.7644e-06	6	Mrpl49	joint.clus
Dcaf8.5	1.76808e-10	-0.338563	0.267	0.377	3.77219e-06	6	Dcaf8	joint.clus
Trp53bp2.5	1.77352e-10	-0.296353	0.383	0.491	3.7838e-06	6	Trp53bp2	joint.clus
Capn7.5	1.77677e-10	-0.483424	0.201	0.298	3.79074e-06	6	Capn7	joint.clus
AA386476.5	1.77746e-10	-0.258514	0.346	0.466	3.79221e-06	6	AA386476	joint.clus
Zcchc7.5	1.78556e-10	-0.357439	0.289	0.402	3.8095e-06	6	Zcchc7	joint.clus
Ttc14.5	1.79579e-10	-0.511681	0.156	0.246	3.83131e-06	6	Ttc14	joint.clus
Sav1.5	1.7991e-10	-0.394218	0.227	0.328	3.83838e-06	6	Sav1	joint.clus
Isoc2a.5	1.80829e-10	-0.47952	0.143	0.231	3.85798e-06	6	Isoc2a	joint.clus
Ube2j1.5	1.8101e-10	-0.450781	0.208	0.304	3.86186e-06	6	Ube2j1	joint.clus
P4hb.5	1.81241e-10	-0.260384	0.334	0.458	3.86679e-06	6	P4hb	joint.clus
Ppp3cb.5	1.82081e-10	-0.38687	0.239	0.344	3.88471e-06	6	Ppp3cb	joint.clus
Akr1b3.5	1.83266e-10	-0.478105	0.168	0.26	3.90999e-06	6	Akr1b3	joint.clus
Gatb.5	1.84761e-10	-0.463848	0.206	0.302	3.94188e-06	6	Gatb	joint.clus
Med26.5	1.85264e-10	-0.264831	0.29	0.409	3.95262e-06	6	Med26	joint.clus
C1galt1.5	1.85813e-10	-0.312044	0.224	0.334	3.96432e-06	6	C1galt1	joint.clus
Plod3.5	1.85968e-10	-0.354293	0.203	0.306	3.96763e-06	6	Plod3	joint.clus
Vps13c.5	1.86146e-10	-0.274158	0.28	0.396	3.97142e-06	6	Vps13c	joint.clus
Ets2.5	1.86773e-10	-0.358701	0.218	0.321	3.98481e-06	6	Ets2	joint.clus
Gpr137.5	1.87405e-10	-0.34572	0.231	0.337	3.99829e-06	6	Gpr137	joint.clus
Micu3.5	1.87419e-10	-0.442983	0.194	0.289	3.99859e-06	6	Micu3	joint.clus
Arhgap17.5	1.87697e-10	-0.263314	0.319	0.441	4.00451e-06	6	Arhgap17	joint.clus
Aagab.5	1.87896e-10	-0.424941	0.206	0.306	4.00876e-06	6	Aagab	joint.clus
Rexo2.5	1.88594e-10	-0.461578	0.158	0.249	4.02365e-06	6	Rexo2	joint.clus
Ahctf1.5	1.89922e-10	-0.304457	0.31	0.426	4.05199e-06	6	Ahctf1	joint.clus
Bnip3.5	1.91373e-10	-0.476752	0.144	0.234	4.08295e-06	6	Bnip3	joint.clus
Rnf146.5	1.91467e-10	-0.406108	0.178	0.276	4.08495e-06	6	Rnf146	joint.clus
Ugt1a10.5	1.9227e-10	-0.314591	0.219	0.326	4.10209e-06	6	Ugt1a10	joint.clus
Irf3.5	1.92329e-10	-0.403306	0.187	0.284	4.10335e-06	6	Irf3	joint.clus
Ppp1r12c.5	1.92614e-10	-0.299469	0.278	0.394	4.10943e-06	6	Ppp1r12c	joint.clus
Dynlt1b.5	1.93062e-10	-0.416236	0.259	0.361	4.11897e-06	6	Dynlt1b	joint.clus
Apc2.5	1.9337e-10	-0.345386	0.289	0.401	4.12556e-06	6	Apc2	joint.clus
Nudt8.5	1.94023e-10	-0.398036	0.194	0.293	4.13948e-06	6	Nudt8	joint.clus
Dcaf13.5	1.94894e-10	-0.352974	0.231	0.332	4.15807e-06	6	Dcaf13	joint.clus
Mplkip.5	1.95708e-10	-0.298385	0.283	0.397	4.17543e-06	6	Mplkip	joint.clus
Vps4a.5	1.96223e-10	-0.455482	0.191	0.286	4.18641e-06	6	Vps4a	joint.clus
Alg11.5	1.98474e-10	-0.463998	0.171	0.263	4.23443e-06	6	Alg11	joint.clus
Fam189a2.5	1.98783e-10	-0.3811	0.274	0.381	4.24103e-06	6	Fam189a2	joint.clus
Arl4c.5	1.98857e-10	-0.558186	0.159	0.248	4.24262e-06	6	Arl4c	joint.clus
Ankrd16.5	2.00798e-10	-0.312767	0.286	0.403	4.28403e-06	6	Ankrd16	joint.clus
Slc22a5.5	2.0305e-10	-0.288307	0.273	0.386	4.33207e-06	6	Slc22a5	joint.clus
Mphosph6.5	2.05022e-10	-0.395187	0.21	0.311	4.37415e-06	6	Mphosph6	joint.clus
Pxk.5	2.05373e-10	-0.467718	0.198	0.294	4.38163e-06	6	Pxk	joint.clus
Capn9.5	2.06129e-10	-0.574532	0.137	0.223	4.39777e-06	6	Capn9	joint.clus
Wdr78.5	2.07777e-10	-0.363006	0.256	0.362	4.43293e-06	6	Wdr78	joint.clus
Coa7.5	2.08561e-10	-0.381249	0.213	0.314	4.44965e-06	6	Coa7	joint.clus
Prkd3.5	2.09023e-10	-0.338067	0.269	0.379	4.4595e-06	6	Prkd3	joint.clus
Snapc3.5	2.10475e-10	-0.421804	0.187	0.285	4.49048e-06	6	Snapc3	joint.clus
Plaur.5	2.11585e-10	-0.556505	0.111	0.192	4.51417e-06	6	Plaur	joint.clus
Nup160.5	2.11826e-10	-0.55446	0.139	0.224	4.51931e-06	6	Nup160	joint.clus
Atp5b.5	2.1354e-10	-0.413711	0.17	0.264	4.55588e-06	6	Atp5b	joint.clus
Calcoco1.5	2.14765e-10	-0.387377	0.195	0.295	4.58202e-06	6	Calcoco1	joint.clus
Rfx4.5	2.14906e-10	-0.330325	0.229	0.336	4.58502e-06	6	Rfx4	joint.clus
Tsc2.5	2.15097e-10	-0.31358	0.223	0.326	4.5891e-06	6	Tsc2	joint.clus
Smim4.5	2.16266e-10	-0.37142	0.226	0.328	4.61403e-06	6	Smim4	joint.clus
Nrm.5	2.1702e-10	-0.40738	0.183	0.279	4.63012e-06	6	Nrm	joint.clus
Prkd1.5	2.17451e-10	-0.228409	0.212	0.319	4.63931e-06	6	Prkd1	joint.clus
Zbtb5.5	2.19709e-10	-0.243908	0.3	0.422	4.6875e-06	6	Zbtb5	joint.clus
Cnot10.5	2.2059e-10	-0.30312	0.207	0.31	4.70628e-06	6	Cnot10	joint.clus
Tmem60.5	2.21117e-10	-0.265856	0.296	0.419	4.71753e-06	6	Tmem60	joint.clus
Abcc1.5	2.21809e-10	-0.276201	0.34	0.461	4.73229e-06	6	Abcc1	joint.clus
Zfp687.5	2.22582e-10	-0.293459	0.289	0.404	4.74878e-06	6	Zfp687	joint.clus
Sod3.5	2.23474e-10	-0.523051	0.138	0.224	4.76782e-06	6	Sod3	joint.clus
Usp37.5	2.24726e-10	-0.26956	0.322	0.439	4.79454e-06	6	Usp37	joint.clus
Ybx1.5	2.24749e-10	-0.332407	0.212	0.316	4.79503e-06	6	Ybx1	joint.clus
Traf3.5	2.25198e-10	-0.250097	0.295	0.413	4.8046e-06	6	Traf3	joint.clus
BC100451.5	2.25755e-10	-0.57388	0.149	0.235	4.81649e-06	6	BC100451	joint.clus
Usp3.5	2.26126e-10	-0.273083	0.315	0.432	4.8244e-06	6	Usp3	joint.clus
Banf1.5	2.2641e-10	-0.430961	0.197	0.293	4.83045e-06	6	Banf1	joint.clus
Rtn3.5	2.26501e-10	-0.274894	0.332	0.45	4.8324e-06	6	Rtn3	joint.clus
Tank.5	2.27603e-10	-0.479237	0.18	0.274	4.85591e-06	6	Tank	joint.clus
Prr14.5	2.28259e-10	-0.373488	0.24	0.345	4.8699e-06	6	Prr14	joint.clus
Ppp4r4.5	2.2861e-10	-0.377028	0.214	0.315	4.87738e-06	6	Ppp4r4	joint.clus
Dbi.5	2.28712e-10	-0.410087	0.203	0.301	4.87958e-06	6	Dbi	joint.clus
Dhx15.5	2.2905e-10	-0.355271	0.187	0.286	4.88678e-06	6	Dhx15	joint.clus
Rab23.5	2.2952e-10	-0.501205	0.164	0.255	4.89682e-06	6	Rab23	joint.clus
Mlec.5	2.30637e-10	-0.267084	0.315	0.437	4.92065e-06	6	Mlec	joint.clus
Fan1.5	2.32129e-10	-0.635591	0.118	0.199	4.95247e-06	6	Fan1	joint.clus
March10.5	2.32969e-10	-0.407571	0.191	0.291	4.97039e-06	6	2025-03-10	joint.clus
Sec23b.5	2.35904e-10	-0.40395	0.156	0.249	5.033e-06	6	Sec23b	joint.clus
Tcf7.5	2.37774e-10	-0.443619	0.182	0.275	5.07291e-06	6	Tcf7	joint.clus
Klhl9.5	2.38397e-10	-0.525423	0.172	0.263	5.08619e-06	6	Klhl9	joint.clus
H2-DMa.5	2.38786e-10	-0.547741	0.123	0.207	5.0945e-06	6	H2-DMa	joint.clus
Prepl.5	2.3926e-10	-0.37782	0.192	0.291	5.10462e-06	6	Prepl	joint.clus
Acox1.5	2.39278e-10	-0.345934	0.24	0.347	5.10499e-06	6	Acox1	joint.clus
Minos1.5	2.39799e-10	-0.405023	0.18	0.276	5.11611e-06	6	Minos1	joint.clus
Dzip1.5	2.40369e-10	-0.400687	0.202	0.302	5.12827e-06	6	Dzip1	joint.clus
Tbp.5	2.41589e-10	-0.259937	0.261	0.374	5.15431e-06	6	Tbp	joint.clus
Ppfia1.5	2.41897e-10	-0.280262	0.261	0.37	5.16088e-06	6	Ppfia1	joint.clus
Dnajc7.5	2.42237e-10	-0.360263	0.223	0.327	5.16813e-06	6	Dnajc7	joint.clus
Arl4a.5	2.42278e-10	-0.228185	0.286	0.401	5.169e-06	6	Arl4a	joint.clus
Ptplb.5	2.42298e-10	-0.408244	0.208	0.305	5.16943e-06	6	Ptplb	joint.clus
Vamp3.5	2.43316e-10	-0.288394	0.259	0.369	5.19114e-06	6	Vamp3	joint.clus
Adcy4.5	2.44726e-10	-0.520532	0.147	0.235	5.22123e-06	6	Adcy4	joint.clus
Sap30bp.5	2.46296e-10	-0.492429	0.182	0.276	5.25473e-06	6	Sap30bp	joint.clus
Calm2.5	2.46589e-10	-0.388291	0.188	0.285	5.26098e-06	6	Calm2	joint.clus
Adpgk.5	2.46632e-10	-0.368108	0.221	0.323	5.26189e-06	6	Adpgk	joint.clus
Usp8.5	2.4688e-10	-0.407155	0.202	0.302	5.26719e-06	6	Usp8	joint.clus
Ppfia3.5	2.47952e-10	-0.336952	0.264	0.373	5.29005e-06	6	Ppfia3	joint.clus
Nos2.5	2.54614e-10	-0.656575	0.092	0.169	5.4322e-06	6	Nos2	joint.clus
Gys1.5	2.54749e-10	-0.234667	0.328	0.45	5.43506e-06	6	Gys1	joint.clus
Rps29.5	2.54935e-10	-0.38217	0.189	0.285	5.43904e-06	6	Rps29	joint.clus
Mcfd2.5	2.56641e-10	-0.457265	0.173	0.266	5.47543e-06	6	Mcfd2	joint.clus
Fam136a.5	2.57858e-10	-0.454638	0.162	0.254	5.50139e-06	6	Fam136a	joint.clus
Eif4g1.5	2.58969e-10	-0.314967	0.303	0.413	5.5251e-06	6	Eif4g1	joint.clus
4931422A03Rik.5	2.59697e-10	-0.31909	0.225	0.33	5.54063e-06	6	4931422A03Rik	joint.clus
Tbkbp1.5	2.60264e-10	-0.538357	0.13	0.216	5.55273e-06	6	Tbkbp1	joint.clus
Trim47.5	2.61365e-10	-0.272283	0.334	0.454	5.57622e-06	6	Trim47	joint.clus
Slc7a6os.5	2.61537e-10	-0.576671	0.164	0.251	5.5799e-06	6	Slc7a6os	joint.clus
Dus2.5	2.62788e-10	-0.387146	0.2	0.298	5.60658e-06	6	Dus2	joint.clus
Hspa4.5	2.64973e-10	-0.243133	0.274	0.393	5.65321e-06	6	Hspa4	joint.clus
Cdk5r1.5	2.66421e-10	-0.444334	0.154	0.246	5.6841e-06	6	Cdk5r1	joint.clus
Dtx2.5	2.6708e-10	-0.391594	0.224	0.324	5.69814e-06	6	Dtx2	joint.clus
Lrrc59.5	2.67394e-10	-0.423401	0.164	0.257	5.70486e-06	6	Lrrc59	joint.clus
Pias1.5	2.67705e-10	-0.300376	0.323	0.439	5.71148e-06	6	Pias1	joint.clus
Plbd2.5	2.69126e-10	-0.418203	0.183	0.28	5.74181e-06	6	Plbd2	joint.clus
Fgfr1op2.5	2.69834e-10	-0.302454	0.265	0.376	5.75691e-06	6	Fgfr1op2	joint.clus
Calu.5	2.70445e-10	-0.273526	0.278	0.392	5.76995e-06	6	Calu	joint.clus
Lrrc20.5	2.71714e-10	-0.230771	0.333	0.455	5.79701e-06	6	Lrrc20	joint.clus
Pank2.5	2.72049e-10	-0.314665	0.242	0.35	5.80417e-06	6	Pank2	joint.clus
Hic2.5	2.7359e-10	-0.376379	0.198	0.297	5.83703e-06	6	Hic2	joint.clus
Gm9913.5	2.73749e-10	-0.399086	0.166	0.26	5.84044e-06	6	Gm9913	joint.clus
Znhit1.5	2.74353e-10	-0.350515	0.201	0.301	5.85332e-06	6	Znhit1	joint.clus
Odc1.5	2.76857e-10	-0.306849	0.246	0.354	5.90675e-06	6	Odc1	joint.clus
Myo3a.5	2.77289e-10	-0.631002	0.136	0.221	5.91597e-06	6	Myo3a	joint.clus
Pi15.5	2.79121e-10	-0.523083	0.13	0.215	5.95504e-06	6	Pi15	joint.clus
Mllt6.5	2.79354e-10	-0.326898	0.206	0.308	5.96001e-06	6	Mllt6	joint.clus
Ccdc105.5	2.79781e-10	-0.957495	0.053	0.117	5.96913e-06	6	Ccdc105	joint.clus
Inpp5k.5	2.80613e-10	-0.330443	0.272	0.383	5.98688e-06	6	Inpp5k	joint.clus
Dennd6b.5	2.80734e-10	-0.4048	0.238	0.342	5.98946e-06	6	Dennd6b	joint.clus
Cnbp.5	2.81296e-10	-0.474587	0.175	0.267	6.00144e-06	6	Cnbp	joint.clus
Rgs2.5	2.82264e-10	-0.569614	0.12	0.201	6.02211e-06	6	Rgs2	joint.clus
Hira.5	2.82377e-10	-0.302678	0.277	0.388	6.02452e-06	6	Hira	joint.clus
Echdc3.5	2.8347e-10	-0.419243	0.165	0.259	6.04784e-06	6	Echdc3	joint.clus
Emc2.5	2.84995e-10	-0.429313	0.157	0.248	6.08036e-06	6	Emc2	joint.clus
Catsperg1.5	2.85564e-10	-0.489742	0.203	0.299	6.09251e-06	6	Catsperg1	joint.clus
Nup54.5	2.86218e-10	-0.398562	0.172	0.265	6.10645e-06	6	Nup54	joint.clus
Fh1.5	2.86681e-10	-0.467975	0.174	0.267	6.11635e-06	6	Fh1	joint.clus
Lyrm1.5	2.86694e-10	-0.314021	0.277	0.389	6.11661e-06	6	Lyrm1	joint.clus
H2afj.5	2.86827e-10	-0.51974	0.147	0.234	6.11946e-06	6	H2afj	joint.clus
Ppdpf.5	2.86853e-10	-0.332888	0.237	0.342	6.12001e-06	6	Ppdpf	joint.clus
Axin2.5	2.87876e-10	-0.423428	0.201	0.299	6.14184e-06	6	Axin2	joint.clus
Mtmr3.5	2.88668e-10	-0.265392	0.339	0.464	6.15874e-06	6	Mtmr3	joint.clus
Ube2b.5	2.89262e-10	-0.335598	0.228	0.332	6.1714e-06	6	Ube2b	joint.clus
Cdc26.5	2.89359e-10	-0.348929	0.242	0.348	6.17347e-06	6	Cdc26	joint.clus
Ankrd46.5	2.93127e-10	-0.31438	0.265	0.376	6.25386e-06	6	Ankrd46	joint.clus
Rrm1.5	2.97503e-10	-0.397867	0.152	0.243	6.34724e-06	6	Rrm1	joint.clus
Ranbp1.5	2.98098e-10	-0.318191	0.267	0.379	6.35992e-06	6	Ranbp1	joint.clus
Zscan10.5	2.99989e-10	-0.450717	0.153	0.242	6.40026e-06	6	Zscan10	joint.clus
Deaf1.5	3.00228e-10	-0.204441	0.323	0.451	6.40536e-06	6	Deaf1	joint.clus
Zfp598.5	3.00246e-10	-0.376193	0.228	0.329	6.40574e-06	6	Zfp598	joint.clus
Kbtbd7.5	3.00409e-10	-0.364876	0.178	0.277	6.40922e-06	6	Kbtbd7	joint.clus
Kcnn1.5	3.03195e-10	-0.550824	0.109	0.189	6.46867e-06	6	Kcnn1	joint.clus
Snai1.5	3.03214e-10	-0.365263	0.218	0.322	6.46907e-06	6	Snai1	joint.clus
Lgi2.5	3.05069e-10	-0.603728	0.124	0.205	6.50866e-06	6	Lgi2	joint.clus
Tiprl.5	3.07e-10	-0.31482	0.229	0.333	6.54984e-06	6	Tiprl	joint.clus
Zdhhc3.5	3.07566e-10	-0.481916	0.136	0.223	6.56191e-06	6	Zdhhc3	joint.clus
Eif3d.5	3.07937e-10	-0.534274	0.154	0.242	6.56983e-06	6	Eif3d	joint.clus
Apba3.5	3.0918e-10	-0.356502	0.224	0.325	6.59636e-06	6	Apba3	joint.clus
Atxn7l2.5	3.11518e-10	-0.401499	0.196	0.293	6.64624e-06	6	Atxn7l2	joint.clus
0610010F05Rik.5	3.1258e-10	-0.314005	0.223	0.326	6.6689e-06	6	0610010F05Rik	joint.clus
Fnbp1.5	3.12617e-10	0.225524	0.85	0.7	6.66968e-06	6	Fnbp1	joint.clus
Vrk1.5	3.13364e-10	-0.343908	0.238	0.344	6.68563e-06	6	Vrk1	joint.clus
Gpr3.5	3.13843e-10	-0.754175	0.102	0.177	6.69583e-06	6	Gpr3	joint.clus
Copz1.5	3.13986e-10	-0.340573	0.254	0.36	6.6989e-06	6	Copz1	joint.clus
Mavs.5	3.14349e-10	-0.377322	0.173	0.269	6.70663e-06	6	Mavs	joint.clus
Epha1.5	3.14547e-10	-0.268804	0.283	0.4	6.71086e-06	6	Epha1	joint.clus
Twist2.5	3.14767e-10	-0.344598	0.307	0.415	6.71555e-06	6	Twist2	joint.clus
Gpi1.5	3.15842e-10	-0.418806	0.201	0.298	6.73848e-06	6	Gpi1	joint.clus
Taf4b.5	3.17088e-10	-0.387963	0.176	0.271	6.76508e-06	6	Taf4b	joint.clus
Med29.5	3.17599e-10	-0.431918	0.182	0.276	6.77598e-06	6	Med29	joint.clus
Pex12.5	3.19039e-10	-0.479099	0.177	0.271	6.80669e-06	6	Pex12	joint.clus
Clmn.5	3.20255e-10	-0.277156	0.256	0.362	6.83264e-06	6	Clmn	joint.clus
Sgta.5	3.21145e-10	-0.403255	0.202	0.301	6.85164e-06	6	Sgta	joint.clus
Prdx5.5	3.21173e-10	-0.490179	0.173	0.264	6.85222e-06	6	Prdx5	joint.clus
Pgm1.5	3.21419e-10	-0.47949	0.184	0.278	6.85747e-06	6	Pgm1	joint.clus
Rtkn2.5	3.22318e-10	-0.267777	0.275	0.39	6.87665e-06	6	Rtkn2	joint.clus
Wbp2.5	3.22869e-10	-0.238229	0.244	0.356	6.88842e-06	6	Wbp2	joint.clus
Tox2.5	3.22935e-10	-0.426993	0.174	0.267	6.88982e-06	6	Tox2	joint.clus
Taf6l.5	3.28323e-10	-0.355087	0.194	0.294	7.00477e-06	6	Taf6l	joint.clus
Tpra1.5	3.29323e-10	-0.377914	0.182	0.278	7.0261e-06	6	Tpra1	joint.clus
Ift57.5	3.29975e-10	-0.393487	0.223	0.321	7.04001e-06	6	Ift57	joint.clus
1700003E16Rik.5	3.30418e-10	-0.766854	0.084	0.157	7.04948e-06	6	1700003E16Rik	joint.clus
Gm4969.5	3.30546e-10	-0.396152	0.168	0.26	7.05221e-06	6	Gm4969	joint.clus
FMN1.5	3.31655e-10	-0.340669	0.235	0.34	7.07586e-06	6	FMN1	joint.clus
Phc3.5	3.31861e-10	-0.37947	0.184	0.28	7.08025e-06	6	Phc3	joint.clus
Utp6.5	3.34686e-10	-0.614715	0.115	0.195	7.14052e-06	6	Utp6	joint.clus
Sgtb.5	3.35623e-10	-0.339473	0.244	0.35	7.16053e-06	6	Sgtb	joint.clus
Arl5b.5	3.36997e-10	-0.24044	0.349	0.469	7.18982e-06	6	Arl5b	joint.clus
Map1a.5	3.38558e-10	-0.326019	0.295	0.406	7.22314e-06	6	Map1a	joint.clus
Scml4.5	3.3947e-10	0.248359	0.834	0.68	7.24259e-06	6	Scml4	joint.clus
Car5b.5	3.3993e-10	-0.611525	0.109	0.188	7.25241e-06	6	Car5b	joint.clus
A930002H24Rik.5	3.39948e-10	-0.382222	0.216	0.316	7.2528e-06	6	A930002H24Rik	joint.clus
Glrx3.5	3.40433e-10	-0.361123	0.226	0.328	7.26314e-06	6	Glrx3	joint.clus
Ubr3.5	3.4244e-10	-0.290945	0.267	0.379	7.30595e-06	6	Ubr3	joint.clus
Nt5c3.5	3.44013e-10	-0.312558	0.264	0.376	7.33952e-06	6	Nt5c3	joint.clus
Zc3h6.5	3.46097e-10	-0.364395	0.203	0.304	7.38397e-06	6	Zc3h6	joint.clus
Med14.5	3.46396e-10	-0.283326	0.293	0.407	7.39035e-06	6	Med14	joint.clus
Rpl22l1.5	3.46516e-10	-0.537057	0.133	0.217	7.39292e-06	6	Rpl22l1	joint.clus
Ankrd9.5	3.46591e-10	-0.531884	0.151	0.239	7.39451e-06	6	Ankrd9	joint.clus
Rpain.5	3.46888e-10	-0.354802	0.201	0.303	7.40085e-06	6	Rpain	joint.clus
Egln3.5	3.47131e-10	-0.458969	0.188	0.281	7.40605e-06	6	Egln3	joint.clus
Mrpl39.5	3.49228e-10	-0.531821	0.143	0.229	7.45078e-06	6	Mrpl39	joint.clus
Sgpp2.5	3.49309e-10	-0.459294	0.178	0.272	7.45251e-06	6	Sgpp2	joint.clus
Zfyve21.5	3.49374e-10	-0.27001	0.288	0.404	7.4539e-06	6	Zfyve21	joint.clus
Slc26a8.5	3.54283e-10	-0.352934	0.25	0.358	7.55862e-06	6	Slc26a8	joint.clus
Ltn1.5	3.55249e-10	-0.334635	0.205	0.306	7.57925e-06	6	Ltn1	joint.clus
Batf.5	3.55792e-10	-0.520756	0.176	0.267	7.59081e-06	6	Batf	joint.clus
Upf1.5	3.5809e-10	-0.326346	0.244	0.349	7.63986e-06	6	Upf1	joint.clus
Txnrd2.5	3.58569e-10	-0.420051	0.216	0.315	7.65007e-06	6	Txnrd2	joint.clus
Prep.5	3.60603e-10	-0.338978	0.25	0.357	7.69347e-06	6	Prep	joint.clus
Ncs1.5	3.62527e-10	-0.250912	0.338	0.462	7.73452e-06	6	Ncs1	joint.clus
Ythdf2.5	3.62768e-10	-0.279664	0.228	0.335	7.73965e-06	6	Ythdf2	joint.clus
Fer1l6.5	3.63889e-10	-0.443011	0.185	0.28	7.76356e-06	6	Fer1l6	joint.clus
Zbtb46.5	3.64985e-10	-0.210648	0.323	0.45	7.78696e-06	6	Zbtb46	joint.clus
Sirt1.5	3.65606e-10	-0.318148	0.28	0.391	7.80021e-06	6	Sirt1	joint.clus
Prrc2c.5	3.65652e-10	-0.359334	0.22	0.322	7.80119e-06	6	Prrc2c	joint.clus
Epn2.5	3.65671e-10	-0.247216	0.299	0.415	7.8016e-06	6	Epn2	joint.clus
Sec61a2.5	3.66461e-10	-0.353291	0.198	0.296	7.81845e-06	6	Sec61a2	joint.clus
Alg8.5	3.69407e-10	-0.403076	0.222	0.32	7.88131e-06	6	Alg8	joint.clus
Zfp69.5	3.71366e-10	-0.440817	0.157	0.247	7.92309e-06	6	Zfp69	joint.clus
Hp1bp3.5	3.73389e-10	-0.297662	0.286	0.4	7.96626e-06	6	Hp1bp3	joint.clus
Coasy.5	3.73584e-10	-0.477782	0.152	0.24	7.97042e-06	6	Coasy	joint.clus
Dpy19l1.5	3.79381e-10	-0.246473	0.28	0.393	8.0941e-06	6	Dpy19l1	joint.clus
Mbd3.5	3.80205e-10	-0.235974	0.342	0.464	8.11168e-06	6	Mbd3	joint.clus
Ccdc23.5	3.80448e-10	-0.420199	0.189	0.285	8.11685e-06	6	Ccdc23	joint.clus
Cdip1.5	3.80681e-10	-0.284511	0.267	0.382	8.12182e-06	6	Cdip1	joint.clus
Hinfp.5	3.83742e-10	-0.375508	0.197	0.292	8.18714e-06	6	Hinfp	joint.clus
Kri1.5	3.84489e-10	-0.325277	0.239	0.345	8.20307e-06	6	Kri1	joint.clus
Fbxo38.5	3.8531e-10	-0.363851	0.202	0.302	8.22059e-06	6	Fbxo38	joint.clus
Gipc1.5	3.86283e-10	-0.33279	0.261	0.368	8.24136e-06	6	Gipc1	joint.clus
Antxr2.5	3.8665e-10	-0.226819	0.239	0.349	8.24918e-06	6	Antxr2	joint.clus
Slc52a2.5	3.86956e-10	-0.481647	0.135	0.22	8.25571e-06	6	Slc52a2	joint.clus
Itga2.5	3.87564e-10	-0.32933	0.287	0.398	8.26869e-06	6	Itga2	joint.clus
Dus1l.5	3.88062e-10	-0.54851	0.096	0.172	8.2793e-06	6	Dus1l	joint.clus
Rnf103.5	3.88389e-10	-0.299139	0.186	0.283	8.28628e-06	6	Rnf103	joint.clus
Man2b1.5	3.91204e-10	-0.829084	0.089	0.161	8.34633e-06	6	Man2b1	joint.clus
Pole.5	3.9651e-10	-0.489196	0.163	0.253	8.45954e-06	6	Pole	joint.clus
Dus3l.5	3.97771e-10	-0.311108	0.178	0.277	8.48644e-06	6	Dus3l	joint.clus
Mrm1.5	3.98623e-10	-0.387583	0.235	0.337	8.50461e-06	6	Mrm1	joint.clus
Gm10676.5	3.99345e-10	-0.363317	0.217	0.318	8.52003e-06	6	Gm10676	joint.clus
Slc38a9.5	4.06155e-10	-0.254893	0.284	0.401	8.66531e-06	6	Slc38a9	joint.clus
Nabp1.5	4.06558e-10	-0.360277	0.197	0.295	8.67391e-06	6	Nabp1	joint.clus
Loxl3.5	4.07125e-10	-0.264683	0.255	0.363	8.686e-06	6	Loxl3	joint.clus
Zfp354b.5	4.07859e-10	-0.630093	0.104	0.181	8.70167e-06	6	Zfp354b	joint.clus
Rbbp4.5	4.09179e-10	-0.291756	0.311	0.428	8.72984e-06	6	Rbbp4	joint.clus
Mfhas1.5	4.09611e-10	-0.256138	0.287	0.401	8.73906e-06	6	Mfhas1	joint.clus
Ubap2.5	4.1166e-10	-0.356217	0.248	0.353	8.78278e-06	6	Ubap2	joint.clus
Scai.5	4.11935e-10	-0.355353	0.258	0.364	8.78864e-06	6	Scai	joint.clus
Ruvbl1.5	4.14992e-10	-0.531554	0.132	0.216	8.85386e-06	6	Ruvbl1	joint.clus
Arl1.5	4.15541e-10	-0.518495	0.152	0.239	8.86557e-06	6	Arl1	joint.clus
Wdpcp.5	4.16673e-10	-0.257199	0.309	0.425	8.88973e-06	6	Wdpcp	joint.clus
Ablim1.5	4.17962e-10	-0.148683	0.945	0.922	8.91723e-06	6	Ablim1	joint.clus
Xrcc3.5	4.18791e-10	-0.197559	0.307	0.428	8.9349e-06	6	Xrcc3	joint.clus
Dab2ip.5	4.21602e-10	-0.160234	0.95	0.926	8.99487e-06	6	Dab2ip	joint.clus
Abhd17b.5	4.24128e-10	-0.293586	0.242	0.348	9.04878e-06	6	Abhd17b	joint.clus
Cntrob.5	4.255e-10	-0.363395	0.187	0.283	9.07805e-06	6	Cntrob	joint.clus
Dnah6.5	4.25841e-10	-0.417891	0.222	0.319	9.08531e-06	6	Dnah6	joint.clus
Tbccd1.5	4.26697e-10	-0.366043	0.233	0.336	9.10359e-06	6	Tbccd1	joint.clus
Ncapg.5	4.27286e-10	-0.405166	0.179	0.274	9.11614e-06	6	Ncapg	joint.clus
Sema5b.5	4.28003e-10	-0.42398	0.231	0.33	9.13145e-06	6	Sema5b	joint.clus
Fam161b.5	4.31435e-10	-0.478245	0.151	0.239	9.20467e-06	6	Fam161b	joint.clus
Tst.5	4.38425e-10	-0.48365	0.178	0.27	9.3538e-06	6	Tst	joint.clus
Map2k6.5	4.38734e-10	-0.312319	0.269	0.378	9.3604e-06	6	Map2k6	joint.clus
Cyp46a1.5	4.3905e-10	-0.269414	0.354	0.472	9.36713e-06	6	Cyp46a1	joint.clus
Cad.5	4.41575e-10	-0.476833	0.155	0.242	9.42101e-06	6	Cad	joint.clus
Ccdc77.5	4.45434e-10	-0.287948	0.238	0.343	9.50334e-06	6	Ccdc77	joint.clus
Ccdc12.5	4.46289e-10	-0.218785	0.298	0.419	9.52157e-06	6	Ccdc12	joint.clus
Suco.5	4.49718e-10	-0.250679	0.314	0.432	9.59474e-06	6	Suco	joint.clus
Coq6.5	4.50207e-10	-0.482083	0.146	0.234	9.60516e-06	6	Coq6	joint.clus
Dynll1.5	4.52249e-10	-0.319428	0.26	0.365	9.64873e-06	6	Dynll1	joint.clus
Pla1a.5	4.5344e-10	-0.363863	0.246	0.35	9.67415e-06	6	Pla1a	joint.clus
Cdc40.5	4.55508e-10	-0.343912	0.243	0.347	9.71827e-06	6	Cdc40	joint.clus
Acp2.5	4.56865e-10	-0.558315	0.106	0.184	9.74722e-06	6	Acp2	joint.clus
Tmem52.5	4.57568e-10	-1.05507	0.05	0.111	9.76222e-06	6	Tmem52	joint.clus
Polr3b.5	4.57671e-10	-0.339429	0.25	0.357	9.76442e-06	6	Polr3b	joint.clus
Ndufa4.5	4.58189e-10	-0.579213	0.152	0.238	9.77547e-06	6	Ndufa4	joint.clus
Itgb1bp1.5	4.58719e-10	-0.257262	0.257	0.368	9.78676e-06	6	Itgb1bp1	joint.clus
Dhx29.5	4.60358e-10	-0.37836	0.207	0.307	9.82173e-06	6	Dhx29	joint.clus
Dpysl3.5	4.62557e-10	0.221202	0.833	0.677	9.86865e-06	6	Dpysl3	joint.clus
Nek10.5	4.64283e-10	-0.470061	0.177	0.268	9.90547e-06	6	Nek10	joint.clus
Serpinh1.5	4.64753e-10	-0.333441	0.195	0.295	9.91551e-06	6	Serpinh1	joint.clus
Shf.5	4.65536e-10	-0.277378	0.273	0.385	9.93221e-06	6	Shf	joint.clus
Uqcrq.5	4.65966e-10	-0.475527	0.159	0.248	9.94138e-06	6	Uqcrq	joint.clus
Wdr38.5	4.72493e-10	-0.374099	0.213	0.312	1.00806e-05	6	Wdr38	joint.clus
Rpl18.5	4.77176e-10	-0.260948	0.255	0.367	1.01806e-05	6	Rpl18	joint.clus
Whrn.5	4.77579e-10	-0.34193	0.217	0.315	1.01891e-05	6	Whrn	joint.clus
Adh5.5	4.77888e-10	-0.388139	0.2	0.296	1.01957e-05	6	Adh5	joint.clus
Ryk.5	4.83639e-10	-0.264725	0.334	0.451	1.03184e-05	6	Ryk	joint.clus
Pcdh7.5	4.86337e-10	0.280802	0.82	0.675	1.0376e-05	6	Pcdh7	joint.clus
Oaz2.5	4.87074e-10	-0.313133	0.218	0.32	1.03917e-05	6	Oaz2	joint.clus
Gm11744.5	4.88001e-10	-0.273275	0.309	0.421	1.04115e-05	6	Gm11744	joint.clus
Cyb5r3.5	4.89443e-10	-0.30148	0.37	0.482	1.04423e-05	6	Cyb5r3	joint.clus
Srfbp1.5	4.89982e-10	-0.500355	0.137	0.221	1.04538e-05	6	Srfbp1	joint.clus
Pkm.5	4.90149e-10	-0.303551	0.282	0.394	1.04573e-05	6	Pkm	joint.clus
Fstl3.5	4.91156e-10	-0.393152	0.21	0.307	1.04788e-05	6	Fstl3	joint.clus
Tbc1d23.5	4.91321e-10	-0.262755	0.287	0.401	1.04823e-05	6	Tbc1d23	joint.clus
Pygo2.5	4.91923e-10	-0.368714	0.213	0.312	1.04952e-05	6	Pygo2	joint.clus
Nfatc4.5	4.92809e-10	-0.303357	0.274	0.386	1.05141e-05	6	Nfatc4	joint.clus
Adsl.5	4.94966e-10	-0.672834	0.108	0.185	1.05601e-05	6	Adsl	joint.clus
Gm20425.5	4.96411e-10	-0.391535	0.204	0.3	1.05909e-05	6	Gm20425	joint.clus
Ifi35.5	4.9767e-10	-0.656545	0.104	0.182	1.06178e-05	6	Ifi35	joint.clus
Zfp263.5	4.99077e-10	-0.406473	0.174	0.268	1.06478e-05	6	Zfp263	joint.clus
Vamp4.5	4.99094e-10	-0.399207	0.181	0.274	1.06482e-05	6	Vamp4	joint.clus
Dnmt3l.5	5.02348e-10	-0.476599	0.148	0.234	1.07176e-05	6	Dnmt3l	joint.clus
Edar.5	5.04962e-10	-0.497418	0.129	0.213	1.07734e-05	6	Edar	joint.clus
Tfap4.5	5.07594e-10	-0.265117	0.304	0.424	1.08295e-05	6	Tfap4	joint.clus
Gadd45b.5	5.08744e-10	-0.281341	0.295	0.405	1.0854e-05	6	Gadd45b	joint.clus
Nhp2.5	5.09671e-10	-0.479299	0.141	0.226	1.08738e-05	6	Nhp2	joint.clus
Cdc14b.5	5.10397e-10	-0.345048	0.191	0.289	1.08893e-05	6	Cdc14b	joint.clus
Cstf3.5	5.10532e-10	-0.287233	0.249	0.358	1.08922e-05	6	Cstf3	joint.clus
Anapc13.5	5.15278e-10	-0.329768	0.231	0.334	1.09935e-05	6	Anapc13	joint.clus
Soat2.5	5.15968e-10	-1.01426	0.045	0.106	1.10082e-05	6	Soat2	joint.clus
Cab39l.5	5.17184e-10	-0.349744	0.269	0.375	1.10341e-05	6	Cab39l	joint.clus
2310036O22Rik.5	5.186e-10	-0.379079	0.229	0.329	1.10643e-05	6	2310036O22Rik	joint.clus
Nudc.5	5.21541e-10	-0.545702	0.141	0.226	1.11271e-05	6	Nudc	joint.clus
Gstz1.5	5.21877e-10	-0.305242	0.266	0.375	1.11342e-05	6	Gstz1	joint.clus
Hnrnph3.5	5.24916e-10	-0.264328	0.296	0.412	1.11991e-05	6	Hnrnph3	joint.clus
Eif2b4.5	5.26846e-10	-0.459226	0.173	0.263	1.12403e-05	6	Eif2b4	joint.clus
6430548M08Rik.5	5.27655e-10	-0.234463	0.336	0.459	1.12575e-05	6	6430548M08Rik	joint.clus
Smarca5.5	5.30898e-10	-0.326228	0.248	0.352	1.13267e-05	6	Smarca5	joint.clus
Rbm38.5	5.33861e-10	-0.483743	0.131	0.215	1.13899e-05	6	Rbm38	joint.clus
BC029214.5	5.35089e-10	-0.430188	0.192	0.288	1.14161e-05	6	BC029214	joint.clus
Rrn3.5	5.37205e-10	-0.496918	0.134	0.218	1.14613e-05	6	Rrn3	joint.clus
Cnbd2.5	5.37233e-10	-0.328485	0.316	0.425	1.14619e-05	6	Cnbd2	joint.clus
Stra13.5	5.41445e-10	-0.45653	0.179	0.271	1.15517e-05	6	Stra13	joint.clus
Odf2.5	5.42479e-10	-0.252892	0.321	0.444	1.15738e-05	6	Odf2	joint.clus
Zbed4.5	5.42947e-10	-0.409183	0.237	0.333	1.15838e-05	6	Zbed4	joint.clus
Etfdh.5	5.43679e-10	-0.251201	0.292	0.411	1.15994e-05	6	Etfdh	joint.clus
Dopey1.5	5.4455e-10	-0.352004	0.208	0.306	1.1618e-05	6	Dopey1	joint.clus
Ppargc1a.5	5.45173e-10	-0.867723	0.078	0.147	1.16313e-05	6	Ppargc1a	joint.clus
Sepn1.5	5.45864e-10	-0.318417	0.206	0.308	1.1646e-05	6	Sepn1	joint.clus
Ndfip1.5	5.46014e-10	-0.395312	0.229	0.327	1.16492e-05	6	Ndfip1	joint.clus
Mtl5.5	5.46192e-10	-0.458832	0.14	0.226	1.1653e-05	6	Mtl5	joint.clus
Vapa.5	5.49776e-10	-0.27951	0.346	0.466	1.17295e-05	6	Vapa	joint.clus
Fhod1.5	5.54989e-10	-0.357868	0.239	0.342	1.18407e-05	6	Fhod1	joint.clus
Tpm3.5	5.61194e-10	-0.205542	0.309	0.43	1.19731e-05	6	Tpm3	joint.clus
Arfip1.5	5.64045e-10	-0.271452	0.338	0.454	1.20339e-05	6	Arfip1	joint.clus
Cyp20a1.5	5.69334e-10	-0.398643	0.195	0.291	1.21467e-05	6	Cyp20a1	joint.clus
Adamts14.5	5.7133e-10	-0.241884	0.287	0.403	1.21893e-05	6	Adamts14	joint.clus
Gdi2.5	5.72978e-10	-0.359616	0.267	0.371	1.22245e-05	6	Gdi2	joint.clus
Nme2.5	5.75328e-10	-0.30985	0.2	0.3	1.22746e-05	6	Nme2	joint.clus
Stk11.5	5.78859e-10	-0.224607	0.321	0.44	1.23499e-05	6	Stk11	joint.clus
Pop7.5	5.82433e-10	-0.331047	0.269	0.376	1.24262e-05	6	Pop7	joint.clus
Rad1.5	5.85576e-10	-0.617388	0.116	0.194	1.24933e-05	6	Rad1	joint.clus
Gm28038.5	5.86314e-10	-0.447325	0.166	0.257	1.2509e-05	6	Gm28038	joint.clus
Cpne2.5	5.91749e-10	-0.40835	0.169	0.261	1.2625e-05	6	Cpne2	joint.clus
Gm20422.5	5.93786e-10	-0.264715	0.335	0.454	1.26684e-05	6	Gm20422	joint.clus
Get4.5	5.97631e-10	-0.210067	0.321	0.444	1.27505e-05	6	Get4	joint.clus
Nacad.5	5.98218e-10	-0.627273	0.102	0.178	1.2763e-05	6	Nacad	joint.clus
Sipa1.5	5.99129e-10	-0.311952	0.239	0.342	1.27824e-05	6	Sipa1	joint.clus
Gabpb1.5	5.99641e-10	-0.496287	0.159	0.246	1.27933e-05	6	Gabpb1	joint.clus
Cspp1.5	6.00519e-10	-0.229717	0.253	0.363	1.28121e-05	6	Cspp1	joint.clus
Zfp617.5	6.02862e-10	-0.41208	0.192	0.286	1.28621e-05	6	Zfp617	joint.clus
Hectd1.5	6.08797e-10	-0.233381	0.31	0.423	1.29887e-05	6	Hectd1	joint.clus
Emc1.5	6.09228e-10	-0.537057	0.137	0.22	1.29979e-05	6	Emc1	joint.clus
Pbld1.5	6.10337e-10	-0.235875	0.322	0.444	1.30215e-05	6	Pbld1	joint.clus
Gpr157.5	6.11742e-10	-0.362525	0.176	0.27	1.30515e-05	6	Gpr157	joint.clus
Nlrx1.5	6.12196e-10	-0.48459	0.136	0.219	1.30612e-05	6	Nlrx1	joint.clus
Emp3.5	6.12571e-10	-0.294767	0.26	0.368	1.30692e-05	6	Emp3	joint.clus
Birc3.5	6.12788e-10	-0.487967	0.15	0.237	1.30738e-05	6	Birc3	joint.clus
Phf14.5	6.1359e-10	-0.361628	0.281	0.386	1.30909e-05	6	Phf14	joint.clus
Tsacc.5	6.14744e-10	-0.312172	0.215	0.318	1.31156e-05	6	Tsacc	joint.clus
Usp48.5	6.14942e-10	-0.306026	0.311	0.427	1.31198e-05	6	Usp48	joint.clus
Kif23.5	6.15416e-10	-0.379089	0.167	0.259	1.31299e-05	6	Kif23	joint.clus
Pigv.5	6.16691e-10	-0.272338	0.299	0.415	1.31571e-05	6	Pigv	joint.clus
Myoc.5	6.18189e-10	-0.570792	0.116	0.194	1.31891e-05	6	Myoc	joint.clus
Fam221a.5	6.19562e-10	-0.491992	0.118	0.2	1.32184e-05	6	Fam221a	joint.clus
Eml3.5	6.20071e-10	-0.38531	0.191	0.286	1.32292e-05	6	Eml3	joint.clus
Zfand2b.5	6.20254e-10	-0.46726	0.144	0.231	1.32331e-05	6	Zfand2b	joint.clus
Serpini1.5	6.20629e-10	-0.218107	0.309	0.431	1.32411e-05	6	Serpini1	joint.clus
Xpa.5	6.21829e-10	-0.527047	0.162	0.248	1.32667e-05	6	Xpa	joint.clus
Cdc6.5	6.25751e-10	-0.365933	0.256	0.359	1.33504e-05	6	Cdc6	joint.clus
Fnip1.5	6.27811e-10	-0.283874	0.262	0.377	1.33944e-05	6	Fnip1	joint.clus
Cuta.5	6.32528e-10	-0.285379	0.288	0.398	1.3495e-05	6	Cuta	joint.clus
Bptf.5	6.35378e-10	-0.280906	0.364	0.476	1.35558e-05	6	Bptf	joint.clus
Zc3hav1.5	6.37977e-10	-0.2911	0.278	0.387	1.36112e-05	6	Zc3hav1	joint.clus
Me2.5	6.39297e-10	-0.37763	0.196	0.294	1.36394e-05	6	Me2	joint.clus
Lrig2.5	6.40077e-10	-0.30584	0.23	0.336	1.3656e-05	6	Lrig2	joint.clus
Fbxl6.5	6.41145e-10	-0.481916	0.137	0.221	1.36788e-05	6	Fbxl6	joint.clus
Aspg.5	6.4192e-10	-0.69052	0.098	0.172	1.36954e-05	6	Aspg	joint.clus
Tubb5.5	6.49237e-10	-0.284394	0.254	0.362	1.38515e-05	6	Tubb5	joint.clus
Wdhd1.5	6.51329e-10	-0.408233	0.181	0.273	1.38961e-05	6	Wdhd1	joint.clus
Agfg1.5	6.53708e-10	-0.451764	0.176	0.266	1.39469e-05	6	Agfg1	joint.clus
Uckl1.5	6.53712e-10	-0.4733	0.162	0.251	1.3947e-05	6	Uckl1	joint.clus
Ttc21a.5	6.54096e-10	-0.281683	0.206	0.307	1.39551e-05	6	Ttc21a	joint.clus
4932431P20Rik.5	6.57924e-10	-0.280754	0.233	0.341	1.40368e-05	6	4932431P20Rik	joint.clus
Lnx2.5	6.59145e-10	-0.314636	0.291	0.406	1.40628e-05	6	Lnx2	joint.clus
4930562C15Rik.5	6.64676e-10	-0.600618	0.124	0.204	1.41809e-05	6	4930562C15Rik	joint.clus
Inpp5e.5	6.65942e-10	-0.430483	0.153	0.241	1.42079e-05	6	Inpp5e	joint.clus
Scoc.5	6.66684e-10	-0.377493	0.17	0.261	1.42237e-05	6	Scoc	joint.clus
Srp9.5	6.78173e-10	-0.49686	0.155	0.243	1.44688e-05	6	Srp9	joint.clus
Cbwd1.5	6.79429e-10	-0.331803	0.238	0.339	1.44956e-05	6	Cbwd1	joint.clus
Rbm34.5	6.81004e-10	-0.601385	0.11	0.188	1.45292e-05	6	Rbm34	joint.clus
Mars2.5	6.81962e-10	-0.569396	0.133	0.215	1.45497e-05	6	Mars2	joint.clus
Tor2a.5	6.86409e-10	-0.410822	0.204	0.3	1.46445e-05	6	Tor2a	joint.clus
Ccdc18.5	6.87843e-10	-0.34856	0.239	0.34	1.46751e-05	6	Ccdc18	joint.clus
Ptpn13.5	6.89034e-10	-0.282915	0.293	0.409	1.47005e-05	6	Ptpn13	joint.clus
Zbtb8os.5	6.94121e-10	-0.290915	0.315	0.431	1.48091e-05	6	Zbtb8os	joint.clus
Gss.5	6.97975e-10	-0.38568	0.178	0.273	1.48913e-05	6	Gss	joint.clus
Rhpn2.5	7.02214e-10	-0.343283	0.213	0.313	1.49817e-05	6	Rhpn2	joint.clus
Atl3.5	7.03252e-10	-0.298694	0.299	0.409	1.50039e-05	6	Atl3	joint.clus
Atg9a.5	7.10805e-10	-0.369794	0.202	0.301	1.5165e-05	6	Atg9a	joint.clus
Ppm1g.5	7.11612e-10	-0.416602	0.203	0.297	1.51822e-05	6	Ppm1g	joint.clus
Rhot1.5	7.12114e-10	-0.470482	0.169	0.256	1.51929e-05	6	Rhot1	joint.clus
Sgsm1.5	7.12394e-10	-0.431799	0.195	0.288	1.51989e-05	6	Sgsm1	joint.clus
Efhc1.5	7.12989e-10	-0.316082	0.22	0.319	1.52116e-05	6	Efhc1	joint.clus
Dstn.5	7.15884e-10	-0.303858	0.267	0.373	1.52734e-05	6	Dstn	joint.clus
Rnf213.5	7.18029e-10	-0.296354	0.246	0.355	1.53191e-05	6	Rnf213	joint.clus
Bcl2l12.5	7.1983e-10	-0.403791	0.182	0.275	1.53576e-05	6	Bcl2l12	joint.clus
Golga2.5	7.29086e-10	-0.313818	0.287	0.393	1.55551e-05	6	Golga2	joint.clus
Colq.5	7.30565e-10	-0.368908	0.262	0.364	1.55866e-05	6	Colq	joint.clus
Gulp1.5	7.32293e-10	-0.258367	0.343	0.463	1.56235e-05	6	Gulp1	joint.clus
Itfg3.5	7.34532e-10	-0.253936	0.261	0.375	1.56712e-05	6	Itfg3	joint.clus
Liph.5	7.35385e-10	-0.742102	0.086	0.157	1.56894e-05	6	Liph	joint.clus
Gart.5	7.38814e-10	-0.269304	0.273	0.384	1.57626e-05	6	Gart	joint.clus
Mapk14.5	7.41483e-10	-0.260492	0.333	0.452	1.58195e-05	6	Mapk14	joint.clus
Ccdc142.5	7.44018e-10	-0.382759	0.18	0.275	1.58736e-05	6	Ccdc142	joint.clus
Gm10638.5	7.45103e-10	-0.447627	0.151	0.238	1.58968e-05	6	Gm10638	joint.clus
Vezf1.5	7.4608e-10	-0.427828	0.189	0.283	1.59176e-05	6	Vezf1	joint.clus
Churc1.5	7.46506e-10	-0.703099	0.086	0.158	1.59267e-05	6	Churc1	joint.clus
AI607873.5	7.4862e-10	-0.733655	0.089	0.162	1.59718e-05	6	AI607873	joint.clus
Gpr64.5	7.49862e-10	-0.471547	0.129	0.212	1.59983e-05	6	Gpr64	joint.clus
Map2k2.5	7.50197e-10	-0.415059	0.212	0.307	1.60055e-05	6	Map2k2	joint.clus
Urgcp.5	7.50931e-10	-0.251609	0.354	0.469	1.60211e-05	6	Urgcp	joint.clus
Camta2.5	7.51585e-10	-0.379941	0.191	0.286	1.60351e-05	6	Camta2	joint.clus
Adnp2.5	7.53283e-10	-0.291	0.28	0.392	1.60713e-05	6	Adnp2	joint.clus
Chic2.5	7.5357e-10	-0.320453	0.242	0.345	1.60774e-05	6	Chic2	joint.clus
Trak2.5	7.56121e-10	-0.260227	0.29	0.399	1.61318e-05	6	Trak2	joint.clus
E130308A19Rik.5	7.56706e-10	-0.365602	0.249	0.35	1.61443e-05	6	E130308A19Rik	joint.clus
Dnah2.5	7.57022e-10	-0.261366	0.259	0.369	1.61511e-05	6	Dnah2	joint.clus
Nbr1.5	7.57484e-10	-0.226826	0.308	0.429	1.61609e-05	6	Nbr1	joint.clus
Extl3.5	7.57572e-10	-0.26428	0.293	0.403	1.61628e-05	6	Extl3	joint.clus
Aspn.5	7.58751e-10	-0.50421	0.156	0.242	1.6188e-05	6	Aspn	joint.clus
Cox4i1.5	7.59517e-10	-0.334293	0.198	0.295	1.62043e-05	6	Cox4i1	joint.clus
Ormdl2.5	7.60253e-10	-0.45094	0.162	0.25	1.622e-05	6	Ormdl2	joint.clus
Ccdc53.5	7.6124e-10	-0.482844	0.146	0.231	1.62411e-05	6	Ccdc53	joint.clus
Col26a1.5	7.62151e-10	-0.257801	0.325	0.445	1.62605e-05	6	Col26a1	joint.clus
A930018M24Rik.5	7.62467e-10	-0.617669	0.099	0.174	1.62672e-05	6	A930018M24Rik	joint.clus
Erap1.5	7.65993e-10	-0.434567	0.135	0.22	1.63425e-05	6	Erap1	joint.clus
Pign.5	7.6858e-10	-0.264289	0.246	0.353	1.63976e-05	6	Pign	joint.clus
Ndc80.5	7.70782e-10	-0.411527	0.179	0.272	1.64446e-05	6	Ndc80	joint.clus
Nup50.5	7.71777e-10	-0.353686	0.265	0.368	1.64659e-05	6	Nup50	joint.clus
Rogdi.5	7.74844e-10	-0.361979	0.209	0.306	1.65313e-05	6	Rogdi	joint.clus
1700037C18Rik.5	7.75602e-10	-0.489709	0.138	0.222	1.65475e-05	6	1700037C18Rik	joint.clus
Dusp13.5	7.76105e-10	-0.360375	0.194	0.289	1.65582e-05	6	Dusp13	joint.clus
Rasgrp2.5	7.89717e-10	-0.423499	0.159	0.247	1.68486e-05	6	Rasgrp2	joint.clus
Psmb6.5	7.94253e-10	-0.503068	0.138	0.222	1.69454e-05	6	Psmb6	joint.clus
Cenpo.5	7.9458e-10	-0.239174	0.283	0.397	1.69524e-05	6	Cenpo	joint.clus
Cdc42ep2.5	7.96387e-10	-0.288342	0.311	0.427	1.69909e-05	6	Cdc42ep2	joint.clus
Lsm11.5	7.98112e-10	-0.446671	0.156	0.245	1.70277e-05	6	Lsm11	joint.clus
Adam10.5	7.99424e-10	-0.20944	0.331	0.457	1.70557e-05	6	Adam10	joint.clus
Gch1.5	8.03001e-10	-0.365138	0.189	0.282	1.7132e-05	6	Gch1	joint.clus
Olfm1.5	8.04442e-10	-0.290084	0.243	0.348	1.71628e-05	6	Olfm1	joint.clus
Ppp2r5d.5	8.07566e-10	-0.388772	0.226	0.325	1.72294e-05	6	Ppp2r5d	joint.clus
Bdh2.1.5	8.07931e-10	-0.485703	0.103	0.181	1.72372e-05	6	Bdh2.1	joint.clus
Trp53i11.5	8.13088e-10	-0.465333	0.157	0.244	1.73472e-05	6	Trp53i11	joint.clus
Atad1.5	8.132e-10	-0.450831	0.147	0.233	1.73496e-05	6	Atad1	joint.clus
Abcd1.5	8.15846e-10	-0.359299	0.219	0.315	1.74061e-05	6	Abcd1	joint.clus
Cox10.5	8.1729e-10	-0.420479	0.195	0.289	1.74369e-05	6	Cox10	joint.clus
Dph5.5	8.19532e-10	-0.589642	0.108	0.185	1.74847e-05	6	Dph5	joint.clus
Nol10.5	8.19546e-10	-0.505105	0.136	0.22	1.7485e-05	6	Nol10	joint.clus
Timeless.5	8.20561e-10	-0.382853	0.202	0.299	1.75067e-05	6	Timeless	joint.clus
Ampd2.5	8.20754e-10	-0.283782	0.284	0.395	1.75108e-05	6	Ampd2	joint.clus
Slc15a4.5	8.22266e-10	-0.405813	0.157	0.246	1.75431e-05	6	Slc15a4	joint.clus
Pparg.5	8.23982e-10	-0.301344	0.25	0.355	1.75797e-05	6	Pparg	joint.clus
Gm16432.5	8.2898e-10	-0.315266	0.229	0.332	1.76863e-05	6	Gm16432	joint.clus
Arhgef33.5	8.30593e-10	-0.431246	0.182	0.273	1.77207e-05	6	Arhgef33	joint.clus
Pfkfb4.5	8.30705e-10	-0.31806	0.326	0.434	1.77231e-05	6	Pfkfb4	joint.clus
Zfx.5	8.32153e-10	-0.484979	0.184	0.273	1.7754e-05	6	Zfx	joint.clus
Them4.5	8.33656e-10	-0.48744	0.193	0.285	1.77861e-05	6	Them4	joint.clus
Pitpnm1.5	8.37521e-10	-0.365588	0.187	0.282	1.78685e-05	6	Pitpnm1	joint.clus
Fgfr1op.5	8.3876e-10	-0.550549	0.1	0.176	1.7895e-05	6	Fgfr1op	joint.clus
2510003E04Rik.5	8.40777e-10	-0.404316	0.196	0.29	1.7938e-05	6	2510003E04Rik	joint.clus
Mypop.5	8.45987e-10	-0.312002	0.246	0.35	1.80491e-05	6	Mypop	joint.clus
1110002L01Rik.5	8.48676e-10	-0.309573	0.271	0.381	1.81065e-05	6	1110002L01Rik	joint.clus
Ammecr1.5	8.49675e-10	-0.376656	0.201	0.298	1.81278e-05	6	Ammecr1	joint.clus
Lrrfip2.5	8.50453e-10	-0.241097	0.306	0.422	1.81444e-05	6	Lrrfip2	joint.clus
Slc48a1.5	8.53993e-10	-0.29948	0.219	0.321	1.82199e-05	6	Slc48a1	joint.clus
Tmco3.5	8.55706e-10	-0.377199	0.23	0.328	1.82565e-05	6	Tmco3	joint.clus
Rhof.5	8.66601e-10	-0.391506	0.171	0.263	1.84889e-05	6	Rhof	joint.clus
Mbtps1.5	8.6666e-10	-0.296436	0.275	0.385	1.84902e-05	6	Mbtps1	joint.clus
Plcd3.5	8.69136e-10	-0.296727	0.391	0.496	1.8543e-05	6	Plcd3	joint.clus
Clnk.5	8.70075e-10	-0.354568	0.208	0.305	1.8563e-05	6	Clnk	joint.clus
Mfsd8.5	8.70122e-10	-0.382992	0.177	0.269	1.8564e-05	6	Mfsd8	joint.clus
Cerk.5	8.74746e-10	-0.229701	0.313	0.43	1.86627e-05	6	Cerk	joint.clus
Cep131.5	8.77937e-10	-0.38124	0.236	0.335	1.87308e-05	6	Cep131	joint.clus
Tbcb.5	8.80524e-10	-0.357448	0.223	0.321	1.8786e-05	6	Tbcb	joint.clus
Zc3h15.5	8.81558e-10	-0.479824	0.152	0.239	1.8808e-05	6	Zc3h15	joint.clus
Elk4.5	8.83017e-10	-0.316849	0.226	0.325	1.88392e-05	6	Elk4	joint.clus
Impact.5	8.85676e-10	-0.280435	0.289	0.4	1.88959e-05	6	Impact	joint.clus
Tmem44.5	8.87163e-10	-0.32191	0.241	0.344	1.89276e-05	6	Tmem44	joint.clus
Kdm4a.5	8.88112e-10	-0.26029	0.318	0.437	1.89479e-05	6	Kdm4a	joint.clus
Sspn.5	8.96002e-10	-0.354708	0.22	0.319	1.91162e-05	6	Sspn	joint.clus
Arv1.5	8.96608e-10	-0.226092	0.205	0.313	1.91291e-05	6	Arv1	joint.clus
Stub1.5	8.97418e-10	-0.306974	0.296	0.405	1.91464e-05	6	Stub1	joint.clus
BC025920.5	8.99974e-10	-0.336486	0.213	0.312	1.92009e-05	6	BC025920	joint.clus
Maml2.5	9.02334e-10	-0.323781	0.273	0.383	1.92513e-05	6	Maml2	joint.clus
Tecpr2.5	9.13961e-10	-0.290101	0.273	0.382	1.94994e-05	6	Tecpr2	joint.clus
Peli1.5	9.18098e-10	-0.251549	0.302	0.418	1.95876e-05	6	Peli1	joint.clus
Acaa1a.5	9.23404e-10	-0.238094	0.294	0.412	1.97008e-05	6	Acaa1a	joint.clus
Morf4l2.5	9.28345e-10	-0.330119	0.227	0.328	1.98062e-05	6	Morf4l2	joint.clus
Gm9920.5	9.29221e-10	-0.448407	0.185	0.276	1.98249e-05	6	Gm9920	joint.clus
Zfp697.5	9.32403e-10	-0.467425	0.171	0.258	1.98928e-05	6	Zfp697	joint.clus
Tra2b.5	9.33288e-10	-0.293816	0.215	0.315	1.99117e-05	6	Tra2b	joint.clus
Pcmt1.5	9.40729e-10	-0.227736	0.323	0.439	2.00705e-05	6	Pcmt1	joint.clus
Anapc15.5	9.47904e-10	-0.308882	0.239	0.342	2.02235e-05	6	Anapc15	joint.clus
Myo16.5	9.48046e-10	-0.276091	0.245	0.352	2.02266e-05	6	Myo16	joint.clus
Aldh7a1.5	9.50836e-10	-0.269623	0.297	0.413	2.02861e-05	6	Aldh7a1	joint.clus
Ppp3cc.5	9.59281e-10	-0.337919	0.198	0.292	2.04663e-05	6	Ppp3cc	joint.clus
Rab28.5	9.62367e-10	-0.267848	0.226	0.327	2.05321e-05	6	Rab28	joint.clus
Drap1.5	9.63639e-10	-0.300651	0.29	0.402	2.05592e-05	6	Drap1	joint.clus
Elovl5.5	9.64659e-10	-0.414143	0.192	0.287	2.0581e-05	6	Elovl5	joint.clus
Layn.5	9.65625e-10	-0.309023	0.226	0.328	2.06016e-05	6	Layn	joint.clus
Mapk9.5	9.681e-10	-0.260581	0.269	0.379	2.06544e-05	6	Mapk9	joint.clus
Zfp503.5	9.69754e-10	-0.393686	0.226	0.325	2.06897e-05	6	Zfp503	joint.clus
Tgfbrap1.5	9.70125e-10	-0.29899	0.226	0.33	2.06976e-05	6	Tgfbrap1	joint.clus
Paics.5	9.72943e-10	-0.290538	0.267	0.371	2.07577e-05	6	Paics	joint.clus
Tectb.5	9.76433e-10	-0.619206	0.115	0.191	2.08322e-05	6	Tectb	joint.clus
Engase.5	9.77571e-10	-0.422938	0.156	0.244	2.08565e-05	6	Engase	joint.clus
Pum1.5	9.79586e-10	-0.252173	0.327	0.448	2.08995e-05	6	Pum1	joint.clus
Fbxo10.5	9.80112e-10	-0.369803	0.213	0.31	2.09107e-05	6	Fbxo10	joint.clus
Wdfy1.5	9.83083e-10	-0.225403	0.328	0.446	2.09741e-05	6	Wdfy1	joint.clus
Nek1.5	9.83262e-10	-0.26557	0.302	0.414	2.09779e-05	6	Nek1	joint.clus
Cd300lg.5	9.83409e-10	-0.455569	0.191	0.284	2.0981e-05	6	Cd300lg	joint.clus
Pusl1.5	9.83893e-10	-0.40328	0.201	0.296	2.09914e-05	6	Pusl1	joint.clus
Tcerg1.5	9.87585e-10	-0.260869	0.262	0.373	2.10701e-05	6	Tcerg1	joint.clus
Arl8a.5	9.92395e-10	-0.21045	0.249	0.356	2.11728e-05	6	Arl8a	joint.clus
Entpd1.5	9.93501e-10	0.254338	0.704	0.566	2.11963e-05	6	Entpd1	joint.clus
Cdc37.5	9.9366e-10	-0.437468	0.152	0.238	2.11997e-05	6	Cdc37	joint.clus
Bivm.5	9.95419e-10	-0.338247	0.199	0.297	2.12373e-05	6	Bivm	joint.clus
Gprc5a.5	9.99259e-10	-0.827431	0.076	0.143	2.13192e-05	6	Gprc5a	joint.clus
Pcm1.5	1.00276e-09	-0.208339	0.291	0.41	2.13939e-05	6	Pcm1	joint.clus
Fam76b.5	1.0029e-09	-0.22269	0.299	0.418	2.13969e-05	6	Fam76b	joint.clus
Mapk1ip1.5	1.00698e-09	-0.3361	0.226	0.324	2.14839e-05	6	Mapk1ip1	joint.clus
3110021N24Rik.5	1.01187e-09	-0.438839	0.167	0.256	2.15883e-05	6	3110021N24Rik	joint.clus
Ecm1.5	1.02544e-09	-0.401196	0.159	0.247	2.18777e-05	6	Ecm1	joint.clus
Pdp1.5	1.02757e-09	-0.272394	0.253	0.359	2.19232e-05	6	Pdp1	joint.clus
Elp5.5	1.03039e-09	-0.352773	0.232	0.331	2.19835e-05	6	Elp5	joint.clus
Dph6.5	1.05077e-09	-0.457255	0.172	0.258	2.24181e-05	6	Dph6	joint.clus
Nup210.5	1.05623e-09	-0.400626	0.184	0.277	2.25346e-05	6	Nup210	joint.clus
Mr1.5	1.0612e-09	-0.485019	0.123	0.203	2.26406e-05	6	Mr1	joint.clus
Stard4.5	1.06267e-09	-0.498752	0.173	0.26	2.2672e-05	6	Stard4	joint.clus
Cuedc2.5	1.06364e-09	-0.435178	0.168	0.258	2.26927e-05	6	Cuedc2	joint.clus
Ube2g2.5	1.06805e-09	-0.301088	0.338	0.453	2.27868e-05	6	Ube2g2	joint.clus
Gdf15.5	1.06814e-09	-0.481375	0.131	0.213	2.27888e-05	6	Gdf15	joint.clus
Alkbh5.5	1.06831e-09	-0.272756	0.299	0.411	2.27924e-05	6	Alkbh5	joint.clus
Podxl2.5	1.07336e-09	-0.407266	0.195	0.288	2.29002e-05	6	Podxl2	joint.clus
Dusp4.5	1.07516e-09	-0.316281	0.221	0.321	2.29386e-05	6	Dusp4	joint.clus
Snx4.5	1.07679e-09	-0.363245	0.179	0.273	2.29733e-05	6	Snx4	joint.clus
Phf5a.5	1.08321e-09	-0.412644	0.169	0.256	2.31102e-05	6	Phf5a	joint.clus
Gtf2e2.5	1.08491e-09	-0.297746	0.275	0.381	2.31466e-05	6	Gtf2e2	joint.clus
Zc3h7a.5	1.09092e-09	-0.3046	0.249	0.353	2.32748e-05	6	Zc3h7a	joint.clus
Fam20b.5	1.09185e-09	-0.250255	0.252	0.362	2.32945e-05	6	Fam20b	joint.clus
Zfp708.5	1.09457e-09	-0.545997	0.124	0.202	2.33526e-05	6	Zfp708	joint.clus
Apba2.5	1.09786e-09	-0.386337	0.23	0.33	2.34229e-05	6	Apba2	joint.clus
Bub1b.5	1.10753e-09	-0.646682	0.123	0.201	2.3629e-05	6	Bub1b	joint.clus
Clk3.5	1.11246e-09	-0.262501	0.264	0.374	2.37344e-05	6	Clk3	joint.clus
Ddx39b.5	1.11329e-09	-0.271193	0.257	0.368	2.37521e-05	6	Ddx39b	joint.clus
Rhbdd3.5	1.11914e-09	-0.252803	0.26	0.37	2.38769e-05	6	Rhbdd3	joint.clus
Tfdp2.5	1.12581e-09	-0.287712	0.269	0.378	2.40192e-05	6	Tfdp2	joint.clus
Kmo.5	1.129e-09	-0.40467	0.179	0.271	2.40872e-05	6	Kmo	joint.clus
Tspo.5	1.12976e-09	-0.315019	0.247	0.351	2.41035e-05	6	Tspo	joint.clus
Ahi1.5	1.13121e-09	-0.221714	0.315	0.436	2.41344e-05	6	Ahi1	joint.clus
Eml4.5	1.1323e-09	-0.200022	0.309	0.428	2.41577e-05	6	Eml4	joint.clus
Mib1.5	1.1351e-09	-0.283604	0.283	0.395	2.42173e-05	6	Mib1	joint.clus
N4bp2.5	1.13638e-09	-0.259048	0.206	0.306	2.42446e-05	6	N4bp2	joint.clus
Kntc1.5	1.14061e-09	-0.28765	0.26	0.367	2.43349e-05	6	Kntc1	joint.clus
Eef1a1.5	1.14066e-09	-0.260801	0.339	0.455	2.43359e-05	6	Eef1a1	joint.clus
Ctcf.5	1.14278e-09	-0.227614	0.327	0.448	2.43811e-05	6	Ctcf	joint.clus
Thada.5	1.14746e-09	-0.207871	0.872	0.838	2.4481e-05	6	Thada	joint.clus
Flot2.5	1.1476e-09	-0.528094	0.147	0.23	2.44841e-05	6	Flot2	joint.clus
Asb1.5	1.14998e-09	-0.290676	0.222	0.319	2.45348e-05	6	Asb1	joint.clus
Nup98.5	1.15054e-09	-0.242367	0.336	0.454	2.45468e-05	6	Nup98	joint.clus
Psmd3.5	1.15274e-09	-0.290121	0.219	0.32	2.45936e-05	6	Psmd3	joint.clus
Prkaa1.5	1.15708e-09	-0.278373	0.2	0.294	2.46863e-05	6	Prkaa1	joint.clus
Fam43a.5	1.16409e-09	-0.504403	0.153	0.237	2.48358e-05	6	Fam43a	joint.clus
Rnf217.5	1.16409e-09	-0.359294	0.254	0.355	2.48359e-05	6	Rnf217	joint.clus
Samm50.5	1.16509e-09	-0.353877	0.177	0.271	2.48573e-05	6	Samm50	joint.clus
Rabl3.5	1.17042e-09	-0.496621	0.173	0.26	2.49709e-05	6	Rabl3	joint.clus
Got2.5	1.17207e-09	-0.488914	0.143	0.228	2.50062e-05	6	Got2	joint.clus
Stk17b.5	1.18039e-09	-0.349166	0.181	0.275	2.51837e-05	6	Stk17b	joint.clus
Faxc.5	1.18209e-09	-0.709992	0.091	0.164	2.52198e-05	6	Faxc	joint.clus
Puf60.5	1.18673e-09	-0.353428	0.228	0.326	2.5319e-05	6	Puf60	joint.clus
Leng1.5	1.20105e-09	-0.434264	0.188	0.279	2.56244e-05	6	Leng1	joint.clus
Tpr.5	1.20522e-09	-0.242192	0.32	0.434	2.57134e-05	6	Tpr	joint.clus
Srsf3.5	1.20831e-09	-0.407422	0.2	0.291	2.57794e-05	6	Srsf3	joint.clus
Scube2.5	1.20854e-09	-0.46804	0.187	0.276	2.57842e-05	6	Scube2	joint.clus
Trex1.5	1.20954e-09	-0.380656	0.176	0.268	2.58056e-05	6	Trex1	joint.clus
Rrm2b.5	1.21099e-09	-0.267168	0.301	0.417	2.58364e-05	6	Rrm2b	joint.clus
Myom1.5	1.21198e-09	-0.215594	0.247	0.356	2.58575e-05	6	Myom1	joint.clus
Gm10642.5	1.21704e-09	-0.24451	0.246	0.352	2.59656e-05	6	Gm10642	joint.clus
Nceh1.5	1.22064e-09	-0.344677	0.223	0.321	2.60424e-05	6	Nceh1	joint.clus
Neurl4.5	1.22243e-09	-0.351603	0.231	0.331	2.60806e-05	6	Neurl4	joint.clus
BC031181.5	1.22386e-09	-0.460524	0.149	0.233	2.61111e-05	6	BC031181	joint.clus
Fgfrl1.5	1.22558e-09	-0.441542	0.183	0.273	2.61477e-05	6	Fgfrl1	joint.clus
4632428N05Rik.5	1.24277e-09	-0.276449	0.281	0.394	2.65146e-05	6	4632428N05Rik	joint.clus
Zmynd11.5	1.24713e-09	-0.269279	0.317	0.43	2.66075e-05	6	Zmynd11	joint.clus
Ppp1r16a.5	1.24807e-09	-0.423628	0.182	0.274	2.66276e-05	6	Ppp1r16a	joint.clus
Trip4.5	1.25294e-09	-0.208357	0.348	0.475	2.67314e-05	6	Trip4	joint.clus
Ccnl2.5	1.25371e-09	-0.398066	0.177	0.268	2.67479e-05	6	Ccnl2	joint.clus
Zfp526.5	1.25424e-09	-0.31505	0.25	0.355	2.67593e-05	6	Zfp526	joint.clus
Mcoln2.5	1.2573e-09	-0.438765	0.198	0.287	2.68246e-05	6	Mcoln2	joint.clus
Ngfr.5	1.26259e-09	-0.473672	0.162	0.249	2.69374e-05	6	Ngfr	joint.clus
Ddx6.5	1.26279e-09	-0.288952	0.234	0.337	2.69415e-05	6	Ddx6	joint.clus
TTC14.5	1.26332e-09	-0.496144	0.155	0.24	2.6953e-05	6	TTC14	joint.clus
Atp5g2.5	1.26528e-09	-0.264231	0.294	0.409	2.69947e-05	6	Atp5g2	joint.clus
Wsb2.5	1.26569e-09	-0.247218	0.234	0.338	2.70034e-05	6	Wsb2	joint.clus
Tm9sf4.5	1.28026e-09	-0.370719	0.178	0.269	2.73143e-05	6	Tm9sf4	joint.clus
Cln5.5	1.29386e-09	-0.296179	0.187	0.281	2.76045e-05	6	Cln5	joint.clus
Hsd17b12.5	1.29604e-09	-0.259451	0.323	0.432	2.7651e-05	6	Hsd17b12	joint.clus
Irx5.5	1.30651e-09	-0.323603	0.246	0.347	2.78743e-05	6	Irx5	joint.clus
Nfkbib.5	1.31064e-09	-0.35763	0.217	0.315	2.79625e-05	6	Nfkbib	joint.clus
Gm20458.5	1.31118e-09	-0.252673	0.25	0.357	2.79741e-05	6	Gm20458	joint.clus
Tkt.5	1.31407e-09	-0.326571	0.234	0.334	2.80356e-05	6	Tkt	joint.clus
Adipor2.5	1.31733e-09	-0.318358	0.255	0.358	2.81053e-05	6	Adipor2	joint.clus
Smek2.5	1.32061e-09	-0.3791	0.199	0.291	2.81753e-05	6	Smek2	joint.clus
Anxa7.5	1.3244e-09	-0.383317	0.167	0.258	2.8256e-05	6	Anxa7	joint.clus
Cbx7.5	1.32877e-09	-0.272459	0.306	0.418	2.83494e-05	6	Cbx7	joint.clus
Ccno.5	1.32901e-09	-0.609647	0.139	0.218	2.83544e-05	6	Ccno	joint.clus
Zfp639.5	1.3295e-09	-0.312506	0.245	0.346	2.83649e-05	6	Zfp639	joint.clus
1700088E04Rik.5	1.33428e-09	-0.517477	0.136	0.218	2.8467e-05	6	1700088E04Rik	joint.clus
Lmbrd1.5	1.35021e-09	-0.342082	0.212	0.31	2.88067e-05	6	Lmbrd1	joint.clus
Rab34.5	1.35858e-09	-0.557406	0.135	0.215	2.89854e-05	6	Rab34	joint.clus
5430435G22Rik.5	1.36258e-09	-0.336548	0.273	0.377	2.90706e-05	6	5430435G22Rik	joint.clus
Alms1.5	1.36585e-09	-0.337229	0.181	0.273	2.91404e-05	6	Alms1	joint.clus
Rbck1.5	1.37058e-09	-0.439281	0.19	0.281	2.92414e-05	6	Rbck1	joint.clus
Copg2.5	1.37629e-09	-0.289473	0.238	0.338	2.93631e-05	6	Copg2	joint.clus
Ryr1.5	1.38392e-09	-0.325738	0.225	0.324	2.95259e-05	6	Ryr1	joint.clus
Tspan12.5	1.38456e-09	-0.276171	0.257	0.36	2.95396e-05	6	Tspan12	joint.clus
Tial1.5	1.39097e-09	-0.257113	0.315	0.431	2.96763e-05	6	Tial1	joint.clus
B630005N14Rik.5	1.39659e-09	-0.393583	0.216	0.311	2.97963e-05	6	B630005N14Rik	joint.clus
Samhd1.5	1.40373e-09	-0.329799	0.238	0.338	2.99485e-05	6	Samhd1	joint.clus
Prpsap2.5	1.40784e-09	-0.37801	0.177	0.267	3.00362e-05	6	Prpsap2	joint.clus
Dmpk.5	1.40972e-09	-0.278486	0.194	0.292	3.00764e-05	6	Dmpk	joint.clus
Zdhhc12.5	1.41085e-09	-0.822895	0.059	0.122	3.01005e-05	6	Zdhhc12	joint.clus
Mdm1.5	1.41586e-09	-0.383486	0.185	0.277	3.02073e-05	6	Mdm1	joint.clus
Btbd19.5	1.42491e-09	-0.274023	0.384	0.49	3.04005e-05	6	Btbd19	joint.clus
Sema3c.5	1.43076e-09	-0.283614	0.247	0.353	3.05252e-05	6	Sema3c	joint.clus
Map3k7.5	1.43378e-09	-0.422946	0.183	0.273	3.05897e-05	6	Map3k7	joint.clus
Paqr3.5	1.43529e-09	-0.409794	0.204	0.298	3.0622e-05	6	Paqr3	joint.clus
Klhl36.5	1.43716e-09	-0.368023	0.202	0.298	3.06619e-05	6	Klhl36	joint.clus
D2hgdh.5	1.43904e-09	-0.399484	0.158	0.247	3.0702e-05	6	D2hgdh	joint.clus
Clec18a.5	1.44688e-09	-0.497221	0.116	0.195	3.08691e-05	6	Clec18a	joint.clus
Prpf3.5	1.44904e-09	-0.613806	0.111	0.187	3.09152e-05	6	Prpf3	joint.clus
Nr1h4.5	1.45984e-09	-0.263762	0.282	0.387	3.11458e-05	6	Nr1h4	joint.clus
Dcaf11.5	1.4604e-09	-0.259914	0.302	0.416	3.11577e-05	6	Dcaf11	joint.clus
Itgb4.5	1.46421e-09	-0.416602	0.197	0.288	3.1239e-05	6	Itgb4	joint.clus
Ccnd2.5	1.47542e-09	-0.344702	0.212	0.308	3.1478e-05	6	Ccnd2	joint.clus
Id4.5	1.48602e-09	-0.26753	0.214	0.314	3.17042e-05	6	Id4	joint.clus
Elp2.5	1.49118e-09	-0.31103	0.211	0.308	3.18143e-05	6	Elp2	joint.clus
Prkab1.5	1.49667e-09	-0.576313	0.126	0.204	3.19315e-05	6	Prkab1	joint.clus
Tbca.5	1.50735e-09	-0.457023	0.147	0.23	3.21592e-05	6	Tbca	joint.clus
Gm6994.5	1.51144e-09	-0.475087	0.143	0.227	3.22465e-05	6	Gm6994	joint.clus
Gatsl3.5	1.51249e-09	-0.402627	0.212	0.306	3.22689e-05	6	Gatsl3	joint.clus
Rab11b.5	1.51451e-09	-0.223324	0.312	0.43	3.23121e-05	6	Rab11b	joint.clus
Nck1.5	1.5207e-09	-0.255432	0.289	0.401	3.24441e-05	6	Nck1	joint.clus
Tfe3.5	1.5214e-09	-0.369627	0.192	0.286	3.24591e-05	6	Tfe3	joint.clus
Pepd.5	1.52434e-09	0.208854	0.815	0.659	3.25217e-05	6	Pepd	joint.clus
Ercc5.5	1.53468e-09	-0.484861	0.128	0.208	3.27425e-05	6	Ercc5	joint.clus
Hdhd2.5	1.54225e-09	-0.299301	0.245	0.346	3.2904e-05	6	Hdhd2	joint.clus
Fam214a.5	1.54262e-09	0.26862	0.701	0.575	3.29117e-05	6	Fam214a	joint.clus
Atp5f1.5	1.54867e-09	-0.455444	0.169	0.256	3.30408e-05	6	Atp5f1	joint.clus
Dcaf12.5	1.5514e-09	-0.414997	0.198	0.289	3.3099e-05	6	Dcaf12	joint.clus
Kif3b.5	1.55462e-09	-0.354402	0.149	0.236	3.31677e-05	6	Kif3b	joint.clus
D3Ertd751e.5	1.55766e-09	-0.384703	0.181	0.27	3.32326e-05	6	D3Ertd751e	joint.clus
Ppip5k2.5	1.55795e-09	-0.397578	0.176	0.265	3.32389e-05	6	Ppip5k2	joint.clus
Dtwd2.5	1.57069e-09	-0.324227	0.237	0.34	3.35107e-05	6	Dtwd2	joint.clus
Clpx.5	1.57182e-09	-0.352158	0.211	0.306	3.35348e-05	6	Clpx	joint.clus
Gsr.5	1.57684e-09	-0.342885	0.157	0.248	3.36418e-05	6	Gsr	joint.clus
Slco2a1.5	1.57708e-09	-0.255199	0.254	0.36	3.36469e-05	6	Slco2a1	joint.clus
Haus6.5	1.58613e-09	-0.517023	0.145	0.227	3.38402e-05	6	Haus6	joint.clus
Rnf215.5	1.58616e-09	-0.548001	0.137	0.218	3.38408e-05	6	Rnf215	joint.clus
Casp2.5	1.5894e-09	-0.335529	0.236	0.334	3.39099e-05	6	Casp2	joint.clus
Rfesd.5	1.591e-09	-0.4382	0.189	0.279	3.3944e-05	6	Rfesd	joint.clus
Cinp.5	1.59635e-09	-0.382071	0.197	0.288	3.40581e-05	6	Cinp	joint.clus
Lrp4.5	1.59943e-09	-0.233632	0.294	0.408	3.41239e-05	6	Lrp4	joint.clus
G3bp2.5	1.59957e-09	-0.318923	0.219	0.317	3.41268e-05	6	G3bp2	joint.clus
Pcolce2.5	1.60436e-09	-0.271132	0.31	0.422	3.42291e-05	6	Pcolce2	joint.clus
Nudcd1.5	1.62074e-09	-0.348909	0.242	0.339	3.45785e-05	6	Nudcd1	joint.clus
Cox7a2.5	1.62506e-09	-0.565332	0.127	0.206	3.46707e-05	6	Cox7a2	joint.clus
Dnajc11.5	1.62716e-09	-0.34469	0.214	0.312	3.47155e-05	6	Dnajc11	joint.clus
Mga.5	1.63304e-09	-0.308742	0.225	0.326	3.48409e-05	6	Mga	joint.clus
Tubg1.5	1.64294e-09	-0.332587	0.213	0.311	3.50521e-05	6	Tubg1	joint.clus
Snx2.5	1.64884e-09	-0.383941	0.196	0.288	3.51781e-05	6	Snx2	joint.clus
Ola1.5	1.65019e-09	-0.340189	0.236	0.335	3.52067e-05	6	Ola1	joint.clus
Cyb5d2.5	1.65356e-09	-0.496683	0.152	0.236	3.52787e-05	6	Cyb5d2	joint.clus
Mios.5	1.65928e-09	-0.395389	0.181	0.271	3.54008e-05	6	Mios	joint.clus
Klhdc3.5	1.66273e-09	-0.22638	0.257	0.368	3.54744e-05	6	Klhdc3	joint.clus
9130023H24Rik.5	1.66291e-09	-0.256764	0.306	0.42	3.54782e-05	6	9130023H24Rik	joint.clus
Stard5.5	1.66404e-09	-0.401857	0.198	0.29	3.55022e-05	6	Stard5	joint.clus
Tmem41b.5	1.66458e-09	-0.399461	0.187	0.28	3.55137e-05	6	Tmem41b	joint.clus
Got1.5	1.67022e-09	-0.352037	0.206	0.3	3.56341e-05	6	Got1	joint.clus
Slc25a32.5	1.67102e-09	-0.349748	0.212	0.307	3.56513e-05	6	Slc25a32	joint.clus
Dsel.5	1.68028e-09	-0.258435	0.245	0.35	3.58488e-05	6	Dsel	joint.clus
Wdr83.5	1.69022e-09	-0.531474	0.12	0.199	3.60607e-05	6	Wdr83	joint.clus
Tmem231.5	1.6909e-09	-0.338274	0.169	0.259	3.60754e-05	6	Tmem231	joint.clus
Kpna6.5	1.69435e-09	-0.476752	0.151	0.233	3.6149e-05	6	Kpna6	joint.clus
Sema4c.5	1.69904e-09	-0.272866	0.292	0.4	3.6249e-05	6	Sema4c	joint.clus
Rplp2.5	1.69989e-09	-0.437646	0.17	0.256	3.62672e-05	6	Rplp2	joint.clus
Ankrd12.5	1.70015e-09	-0.266848	0.279	0.387	3.62727e-05	6	Ankrd12	joint.clus
Fpr3.5	1.70133e-09	-0.631205	0.106	0.181	3.62978e-05	6	Fpr3	joint.clus
Zfp213.5	1.70874e-09	-0.43236	0.145	0.229	3.6456e-05	6	Zfp213	joint.clus
Epb4.1l4b.5	1.72022e-09	-0.327185	0.196	0.288	3.67009e-05	6	Epb4.1l4b	joint.clus
Hist1h1c.5	1.72167e-09	-0.419514	0.167	0.254	3.67319e-05	6	Hist1h1c	joint.clus
Fam46a.5	1.7302e-09	-0.406206	0.18	0.271	3.69138e-05	6	Fam46a	joint.clus
Tpp2.5	1.73883e-09	-0.320394	0.243	0.344	3.7098e-05	6	Tpp2	joint.clus
Edrf1.5	1.73899e-09	-0.318001	0.224	0.323	3.71014e-05	6	Edrf1	joint.clus
Snrnp40.5	1.74075e-09	-0.338302	0.21	0.306	3.71389e-05	6	Snrnp40	joint.clus
Mtch2.5	1.75257e-09	-0.350912	0.212	0.309	3.73911e-05	6	Mtch2	joint.clus
Eea1.5	1.76083e-09	-0.153837	0.319	0.445	3.75673e-05	6	Eea1	joint.clus
Srsf10.5	1.76765e-09	-0.314553	0.239	0.34	3.77128e-05	6	Srsf10	joint.clus
Tmem167.5	1.76897e-09	-0.385236	0.211	0.304	3.77411e-05	6	Tmem167	joint.clus
E130208F15Rik.5	1.77704e-09	-0.451539	0.186	0.274	3.79132e-05	6	E130208F15Rik	joint.clus
Prg4.5	1.77808e-09	-0.7637	0.08	0.149	3.79354e-05	6	Prg4	joint.clus
1700037H04Rik.5	1.77898e-09	-0.303643	0.189	0.284	3.79545e-05	6	1700037H04Rik	joint.clus
Taf4a.5	1.78069e-09	-0.283063	0.292	0.401	3.7991e-05	6	Taf4a	joint.clus
Flt1.5	1.78108e-09	-0.408055	0.189	0.28	3.79993e-05	6	Flt1	joint.clus
Pick1.5	1.78289e-09	-0.344727	0.195	0.29	3.8038e-05	6	Pick1	joint.clus
Arhgef11.5	1.78393e-09	-0.17769	0.32	0.44	3.80601e-05	6	Arhgef11	joint.clus
Hist1h2be.5	1.78582e-09	-0.336302	0.239	0.341	3.81005e-05	6	Hist1h2be	joint.clus
Clic1.5	1.79175e-09	-0.453439	0.199	0.289	3.8227e-05	6	Clic1	joint.clus
Nr2f6.5	1.79231e-09	-0.275188	0.288	0.397	3.82389e-05	6	Nr2f6	joint.clus
Ssh2.5	1.79395e-09	-0.230576	0.845	0.815	3.82739e-05	6	Ssh2	joint.clus
Armc5.5	1.79518e-09	-0.244964	0.316	0.434	3.83002e-05	6	Armc5	joint.clus
Armc7.5	1.7973e-09	-0.401687	0.203	0.297	3.83454e-05	6	Armc7	joint.clus
Pcgf3.5	1.79759e-09	-0.312302	0.197	0.292	3.83515e-05	6	Pcgf3	joint.clus
Tpm4.5	1.80035e-09	-0.311915	0.309	0.415	3.84105e-05	6	Tpm4	joint.clus
Nol7.5	1.80455e-09	-0.7405	0.101	0.172	3.85001e-05	6	Nol7	joint.clus
Trim37.5	1.81468e-09	-0.328884	0.238	0.342	3.87163e-05	6	Trim37	joint.clus
Tubb2a.5	1.81932e-09	-0.499195	0.183	0.27	3.88152e-05	6	Tubb2a	joint.clus
Tulp2.5	1.82002e-09	-0.324234	0.253	0.355	3.88302e-05	6	Tulp2	joint.clus
Rab9.5	1.82882e-09	-0.63536	0.11	0.184	3.90179e-05	6	Rab9	joint.clus
Arpc4.5	1.84135e-09	-0.346197	0.245	0.346	3.92852e-05	6	Arpc4	joint.clus
Gopc.5	1.84837e-09	-0.36513	0.2	0.293	3.9435e-05	6	Gopc	joint.clus
Arf1.5	1.85183e-09	-0.299625	0.258	0.363	3.95088e-05	6	Arf1	joint.clus
Ankrd39.5	1.85355e-09	-0.347203	0.202	0.296	3.95455e-05	6	Ankrd39	joint.clus
Meaf6.5	1.85395e-09	-0.38271	0.192	0.286	3.9554e-05	6	Meaf6	joint.clus
Ddb2.5	1.85504e-09	-0.375356	0.23	0.328	3.95773e-05	6	Ddb2	joint.clus
Psmd1.5	1.85999e-09	-0.385122	0.183	0.275	3.96829e-05	6	Psmd1	joint.clus
Eprs.5	1.86619e-09	-0.316261	0.239	0.341	3.98152e-05	6	Eprs	joint.clus
Chd3.5	1.87202e-09	-0.336378	0.215	0.314	3.99396e-05	6	Chd3	joint.clus
Ybx3.5	1.88316e-09	-0.245945	0.285	0.397	4.01772e-05	6	Ybx3	joint.clus
Lcmt1.5	1.89451e-09	-0.349511	0.212	0.307	4.04193e-05	6	Lcmt1	joint.clus
Pex16.5	1.90902e-09	-0.314969	0.232	0.332	4.07289e-05	6	Pex16	joint.clus
Topors.5	1.91214e-09	-0.316932	0.219	0.318	4.07955e-05	6	Topors	joint.clus
Pou2f3.5	1.91747e-09	-0.303635	0.346	0.455	4.09092e-05	6	Pou2f3	joint.clus
Birc5.5	1.92e-09	-0.376488	0.193	0.285	4.09633e-05	6	Birc5	joint.clus
Ate1.5	1.93382e-09	-0.240724	0.363	0.475	4.12581e-05	6	Ate1	joint.clus
Cd164l2.5	1.94404e-09	-0.576327	0.13	0.209	4.14761e-05	6	Cd164l2	joint.clus
9430038I01Rik.5	1.94766e-09	-0.20021	0.307	0.427	4.15533e-05	6	9430038I01Rik	joint.clus
Nckap1.5	1.94783e-09	-0.315653	0.262	0.365	4.1557e-05	6	Nckap1	joint.clus
Usf1.5	1.9494e-09	-0.410133	0.163	0.248	4.15904e-05	6	Usf1	joint.clus
Mapt.5	1.9595e-09	-0.236751	0.384	0.491	4.18059e-05	6	Mapt	joint.clus
Srl.5	1.96447e-09	-0.255137	0.304	0.415	4.1912e-05	6	Srl	joint.clus
Glg1.5	1.96637e-09	-0.33244	0.28	0.386	4.19525e-05	6	Glg1	joint.clus
Dctn2.5	1.97018e-09	-0.362979	0.228	0.326	4.20338e-05	6	Dctn2	joint.clus
Ppp2r2d.5	1.97435e-09	-0.229201	0.294	0.406	4.21227e-05	6	Ppp2r2d	joint.clus
B430305J03Rik.5	1.97534e-09	-0.22084	0.338	0.458	4.21439e-05	6	B430305J03Rik	joint.clus
Mmgt1.5	1.987e-09	-0.533296	0.113	0.189	4.23927e-05	6	Mmgt1	joint.clus
Sssca1.5	1.99483e-09	-0.482966	0.142	0.224	4.25597e-05	6	Sssca1	joint.clus
Lancl2.5	1.99773e-09	-0.438085	0.173	0.261	4.26216e-05	6	Lancl2	joint.clus
Ttyh1.5	2.00318e-09	-0.585466	0.117	0.193	4.27379e-05	6	Ttyh1	joint.clus
Ciao1.5	2.00899e-09	-0.324649	0.204	0.301	4.28619e-05	6	Ciao1	joint.clus
Phf3.5	2.01342e-09	-0.281532	0.232	0.334	4.29563e-05	6	Phf3	joint.clus
Eif4a3.5	2.01729e-09	-0.416694	0.184	0.274	4.30389e-05	6	Eif4a3	joint.clus
Tmed5.5	2.02196e-09	-0.325326	0.226	0.324	4.31386e-05	6	Tmed5	joint.clus
Faf2.5	2.02979e-09	-0.435144	0.171	0.258	4.33055e-05	6	Faf2	joint.clus
Rplp1.5	2.03096e-09	-0.55568	0.124	0.2	4.33305e-05	6	Rplp1	joint.clus
Srpr.5	2.03742e-09	-0.28722	0.31	0.42	4.34684e-05	6	Srpr	joint.clus
Rlf.5	2.0524e-09	-0.351191	0.223	0.319	4.3788e-05	6	Rlf	joint.clus
Vapb.5	2.05587e-09	-0.25527	0.242	0.343	4.3862e-05	6	Vapb	joint.clus
Adra1b.5	2.06349e-09	-0.462574	0.142	0.226	4.40246e-05	6	Adra1b	joint.clus
Numbl.5	2.0692e-09	-0.219409	0.293	0.405	4.41463e-05	6	Numbl	joint.clus
Cep350.5	2.07503e-09	-0.308446	0.316	0.421	4.42707e-05	6	Cep350	joint.clus
Nedd1.5	2.10333e-09	-0.487232	0.131	0.212	4.48746e-05	6	Nedd1	joint.clus
Isca1.5	2.10594e-09	-0.220538	0.274	0.387	4.49303e-05	6	Isca1	joint.clus
Setx.5	2.10671e-09	-0.221198	0.26	0.372	4.49466e-05	6	Setx	joint.clus
Bphl.5	2.11095e-09	-0.402586	0.192	0.283	4.50371e-05	6	Bphl	joint.clus
A630001G21Rik.5	2.11172e-09	-0.563025	0.159	0.241	4.50536e-05	6	A630001G21Rik	joint.clus
Pgf.5	2.11217e-09	-0.431716	0.14	0.223	4.50632e-05	6	Pgf	joint.clus
Snx32.5	2.11254e-09	-0.501559	0.145	0.226	4.50711e-05	6	Snx32	joint.clus
Musk.5	2.11731e-09	-0.380432	0.214	0.308	4.51729e-05	6	Musk	joint.clus
Xpo5.5	2.11776e-09	-0.383999	0.177	0.267	4.51823e-05	6	Xpo5	joint.clus
Acbd3.5	2.13099e-09	-0.457064	0.143	0.225	4.54647e-05	6	Acbd3	joint.clus
Dse.5	2.14609e-09	-0.223179	0.309	0.427	4.57869e-05	6	Dse	joint.clus
Dnah1.5	2.15343e-09	-0.63586	0.108	0.182	4.59433e-05	6	Dnah1	joint.clus
Tecr.5	2.16917e-09	-0.342245	0.2	0.294	4.62793e-05	6	Tecr	joint.clus
Gxylt1.5	2.16955e-09	-0.187075	0.353	0.47	4.62874e-05	6	Gxylt1	joint.clus
Zfp236.5	2.17092e-09	-0.246141	0.276	0.386	4.63166e-05	6	Zfp236	joint.clus
Ccdc117.5	2.195e-09	-0.395867	0.147	0.231	4.68304e-05	6	Ccdc117	joint.clus
BC067074.5	2.20565e-09	-0.368133	0.208	0.302	4.70575e-05	6	BC067074	joint.clus
Chrnb1.5	2.21063e-09	-0.304962	0.194	0.288	4.71638e-05	6	Chrnb1	joint.clus
Mphosph9.5	2.21275e-09	-0.210313	0.335	0.456	4.7209e-05	6	Mphosph9	joint.clus
Inhba.5	2.21499e-09	-0.471412	0.145	0.227	4.72567e-05	6	Inhba	joint.clus
Abcb9.5	2.21566e-09	-0.416831	0.178	0.266	4.72712e-05	6	Abcb9	joint.clus
Nucb2.5	2.23003e-09	-0.380316	0.238	0.334	4.75777e-05	6	Nucb2	joint.clus
Mtrf1l.5	2.2311e-09	-0.250221	0.357	0.476	4.76005e-05	6	Mtrf1l	joint.clus
Pptc7.5	2.23324e-09	-0.258945	0.287	0.398	4.76461e-05	6	Pptc7	joint.clus
Cux2.5	2.23374e-09	-0.248595	0.262	0.366	4.76567e-05	6	Cux2	joint.clus
Glis1.5	2.23412e-09	-0.380272	0.308	0.405	4.76649e-05	6	Glis1	joint.clus
Txnip.5	2.23608e-09	-0.429174	0.202	0.29	4.77067e-05	6	Txnip	joint.clus
Bcl9l.5	2.24935e-09	-0.360081	0.239	0.338	4.79898e-05	6	Bcl9l	joint.clus
Csnk1a1.5	2.25429e-09	-0.287448	0.275	0.381	4.80953e-05	6	Csnk1a1	joint.clus
Trip12.5	2.25564e-09	-0.237497	0.289	0.4	4.81241e-05	6	Trip12	joint.clus
Ramp2.5	2.25761e-09	-0.284253	0.224	0.324	4.81662e-05	6	Ramp2	joint.clus
Poldip3.5	2.25839e-09	-0.281268	0.24	0.344	4.81827e-05	6	Poldip3	joint.clus
Tlcd1.5	2.26254e-09	-0.200317	0.321	0.44	4.82712e-05	6	Tlcd1	joint.clus
Lman1.5	2.26392e-09	-0.395859	0.194	0.285	4.83007e-05	6	Lman1	joint.clus
Zfp784.5	2.26788e-09	-0.480189	0.154	0.237	4.83852e-05	6	Zfp784	joint.clus
Aim2.5	2.27229e-09	-0.449105	0.146	0.229	4.84792e-05	6	Aim2	joint.clus
Lipc.5	2.27371e-09	-0.345827	0.198	0.292	4.85097e-05	6	Lipc	joint.clus
Tinf2.5	2.28847e-09	-0.5303	0.15	0.231	4.88245e-05	6	Tinf2	joint.clus
Vps54.5	2.29099e-09	-0.282678	0.252	0.357	4.88783e-05	6	Vps54	joint.clus
Zdhhc17.5	2.29121e-09	-0.224803	0.333	0.452	4.88829e-05	6	Zdhhc17	joint.clus
Aldh18a1.5	2.30055e-09	-0.295464	0.213	0.31	4.90822e-05	6	Aldh18a1	joint.clus
Kiz.5	2.30793e-09	-0.266518	0.21	0.307	4.92396e-05	6	Kiz	joint.clus
Enho.5	2.30814e-09	-0.437036	0.172	0.259	4.92441e-05	6	Enho	joint.clus
Chid1.5	2.31427e-09	-0.303739	0.312	0.424	4.93749e-05	6	Chid1	joint.clus
8030462N17Rik.5	2.3145e-09	-0.312583	0.243	0.343	4.93799e-05	6	8030462N17Rik	joint.clus
Srrm1.5	2.32568e-09	-0.210486	0.299	0.411	4.96184e-05	6	Srrm1	joint.clus
Nars.5	2.32754e-09	-0.406835	0.174	0.263	4.9658e-05	6	Nars	joint.clus
Fosb.5	2.33331e-09	-0.247677	0.267	0.374	4.97812e-05	6	Fosb	joint.clus
Srcap.5	2.34647e-09	-0.252207	0.322	0.434	5.00618e-05	6	Srcap	joint.clus
Nsmce4a.5	2.35502e-09	-0.419967	0.177	0.266	5.02443e-05	6	Nsmce4a	joint.clus
Dvl1.5	2.35729e-09	-0.324016	0.206	0.303	5.02928e-05	6	Dvl1	joint.clus
Ltv1.5	2.35944e-09	-0.552949	0.104	0.178	5.03386e-05	6	Ltv1	joint.clus
Nr4a3.5	2.36004e-09	-0.336049	0.384	0.486	5.03515e-05	6	Nr4a3	joint.clus
Ipo9.5	2.36642e-09	-0.253132	0.261	0.367	5.04876e-05	6	Ipo9	joint.clus
Denr.5	2.36735e-09	-0.332628	0.221	0.317	5.05074e-05	6	Denr	joint.clus
Stk35.5	2.36793e-09	-0.260889	0.225	0.327	5.05199e-05	6	Stk35	joint.clus
Zfp651.5	2.36948e-09	-0.311625	0.221	0.322	5.05529e-05	6	Zfp651	joint.clus
Sorbs2.5	2.37639e-09	-0.264638	0.311	0.42	5.07004e-05	6	Sorbs2	joint.clus
Cs.5	2.37883e-09	-0.347418	0.25	0.348	5.07524e-05	6	Cs	joint.clus
Phf21b.5	2.38736e-09	-0.306277	0.201	0.297	5.09343e-05	6	Phf21b	joint.clus
Fez1.5	2.39417e-09	-0.486884	0.116	0.192	5.10797e-05	6	Fez1	joint.clus
Inf2.5	2.39731e-09	-0.296069	0.238	0.339	5.11467e-05	6	Inf2	joint.clus
Gpn3.5	2.404e-09	-0.491858	0.159	0.242	5.12893e-05	6	Gpn3	joint.clus
Mmgt2.5	2.4291e-09	-0.36421	0.189	0.281	5.18248e-05	6	Mmgt2	joint.clus
Fam19a5.5	2.43423e-09	-0.322486	0.22	0.313	5.19343e-05	6	Fam19a5	joint.clus
Ywhah.5	2.45316e-09	-0.271039	0.277	0.383	5.23383e-05	6	Ywhah	joint.clus
Zfp768.5	2.4669e-09	-0.28255	0.226	0.327	5.26312e-05	6	Zfp768	joint.clus
4930426L09Rik.5	2.48132e-09	-0.305967	0.226	0.324	5.29389e-05	6	4930426L09Rik	joint.clus
Ppfibp2.5	2.49811e-09	-0.242682	0.32	0.433	5.32972e-05	6	Ppfibp2	joint.clus
Ddx31.5	2.50956e-09	-0.451816	0.169	0.255	5.35416e-05	6	Ddx31	joint.clus
Bend3.5	2.54724e-09	-0.274329	0.196	0.291	5.43453e-05	6	Bend3	joint.clus
Exoc5.5	2.55027e-09	-0.290492	0.218	0.315	5.441e-05	6	Exoc5	joint.clus
Slc35c1.5	2.55041e-09	-0.668661	0.102	0.174	5.44131e-05	6	Slc35c1	joint.clus
Adap2.5	2.55833e-09	-0.365517	0.238	0.336	5.45819e-05	6	Adap2	joint.clus
Tmtc2.5	2.56389e-09	-0.39802	0.226	0.319	5.47006e-05	6	Tmtc2	joint.clus
Ldha.5	2.56477e-09	-0.379772	0.175	0.265	5.47194e-05	6	Ldha	joint.clus
Nfkbia.5	2.57596e-09	-0.27476	0.299	0.409	5.49582e-05	6	Nfkbia	joint.clus
Nek8.5	2.58037e-09	-0.218851	0.314	0.43	5.50521e-05	6	Nek8	joint.clus
Btbd7.5	2.59e-09	-0.315937	0.298	0.4	5.52577e-05	6	Btbd7	joint.clus
Fam192a.5	2.59228e-09	-0.313599	0.244	0.345	5.53062e-05	6	Fam192a	joint.clus
Camkmt.5	2.60412e-09	-0.218968	0.326	0.441	5.5559e-05	6	Camkmt	joint.clus
Fv1.5	2.60488e-09	-0.387503	0.177	0.265	5.55751e-05	6	Fv1	joint.clus
Prune.5	2.60837e-09	-0.270246	0.256	0.361	5.56495e-05	6	Prune	joint.clus
Efcab11.5	2.609e-09	-0.300888	0.297	0.407	5.56631e-05	6	Efcab11	joint.clus
Sh3gl3.5	2.61151e-09	-0.342597	0.162	0.249	5.57167e-05	6	Sh3gl3	joint.clus
Rbbp8.5	2.62064e-09	-0.279692	0.22	0.321	5.59113e-05	6	Rbbp8	joint.clus
Zfp62.5	2.63244e-09	-0.40103	0.145	0.227	5.61632e-05	6	Zfp62	joint.clus
Tmpo.5	2.63429e-09	-0.255361	0.238	0.343	5.62025e-05	6	Tmpo	joint.clus
Rnf139.5	2.63674e-09	-0.277298	0.281	0.387	5.6255e-05	6	Rnf139	joint.clus
Zfp672.5	2.64321e-09	-0.238909	0.298	0.411	5.6393e-05	6	Zfp672	joint.clus
Clk2.5	2.65892e-09	-0.49446	0.155	0.238	5.6728e-05	6	Clk2	joint.clus
2410015M20Rik.5	2.69133e-09	-0.461682	0.146	0.228	5.74194e-05	6	2410015M20Rik	joint.clus
Atp13a3.5	2.69489e-09	-0.337093	0.217	0.315	5.74954e-05	6	Atp13a3	joint.clus
Pank4.5	2.69808e-09	-0.351461	0.207	0.303	5.75635e-05	6	Pank4	joint.clus
Sytl2.5	2.7066e-09	-0.337996	0.201	0.294	5.77453e-05	6	Sytl2	joint.clus
Psmd11.5	2.7073e-09	-0.334385	0.196	0.29	5.77602e-05	6	Psmd11	joint.clus
Kctd2.5	2.71472e-09	-0.32735	0.194	0.289	5.79186e-05	6	Kctd2	joint.clus
Plcg1.5	2.72152e-09	-0.254696	0.33	0.444	5.80636e-05	6	Plcg1	joint.clus
Angptl6.5	2.7233e-09	-0.302756	0.3	0.407	5.81016e-05	6	Angptl6	joint.clus
Mrps34.5	2.7276e-09	-0.613873	0.092	0.163	5.81933e-05	6	Mrps34	joint.clus
Hnrnpk.5	2.74615e-09	-0.249845	0.29	0.399	5.85891e-05	6	Hnrnpk	joint.clus
Tmco4.5	2.77591e-09	-0.261691	0.276	0.382	5.9224e-05	6	Tmco4	joint.clus
Gtpbp6.5	2.77625e-09	-0.316417	0.249	0.35	5.92312e-05	6	Gtpbp6	joint.clus
Gm11175.5	2.78862e-09	-0.644407	0.136	0.212	5.94953e-05	6	Gm11175	joint.clus
Fam131a.5	2.79108e-09	-0.407312	0.21	0.301	5.95476e-05	6	Fam131a	joint.clus
Fuca1.5	2.80295e-09	-0.428395	0.186	0.274	5.98009e-05	6	Fuca1	joint.clus
Capza2.5	2.8049e-09	-0.32282	0.213	0.308	5.98426e-05	6	Capza2	joint.clus
Dnajc27.5	2.8096e-09	-0.379291	0.205	0.294	5.99427e-05	6	Dnajc27	joint.clus
Zbtb10.5	2.82039e-09	-0.385872	0.184	0.274	6.01729e-05	6	Zbtb10	joint.clus
Slc35b4.5	2.82287e-09	-0.301344	0.177	0.271	6.0226e-05	6	Slc35b4	joint.clus
Prps1l3.5	2.82765e-09	-0.526583	0.152	0.232	6.03279e-05	6	Prps1l3	joint.clus
Mum1.5	2.82801e-09	-0.265986	0.339	0.45	6.03356e-05	6	Mum1	joint.clus
Adrbk1.5	2.82931e-09	-0.366449	0.177	0.267	6.03634e-05	6	Adrbk1	joint.clus
Stxbp3a.5	2.83238e-09	-0.235997	0.245	0.351	6.04288e-05	6	Stxbp3a	joint.clus
Rnf41.5	2.85397e-09	-0.241752	0.313	0.425	6.08894e-05	6	Rnf41	joint.clus
Cct7.5	2.85741e-09	-0.329917	0.264	0.367	6.09629e-05	6	Cct7	joint.clus
Rnaseh2b.5	2.85986e-09	-0.275347	0.26	0.365	6.10151e-05	6	Rnaseh2b	joint.clus
Gm765.5	2.8642e-09	-0.494059	0.151	0.233	6.11078e-05	6	Gm765	joint.clus
Ndufb2.5	2.86893e-09	-0.442097	0.131	0.213	6.12086e-05	6	Ndufb2	joint.clus
Usp45.5	2.88943e-09	-0.37836	0.2	0.292	6.16459e-05	6	Usp45	joint.clus
Lhpp.5	2.89043e-09	-0.266239	0.31	0.421	6.16673e-05	6	Lhpp	joint.clus
Mief2.5	2.89058e-09	-0.396158	0.2	0.29	6.16706e-05	6	Mief2	joint.clus
Itga8.5	2.89535e-09	-0.319552	0.265	0.369	6.17723e-05	6	Itga8	joint.clus
Trmt112.5	2.90328e-09	-0.478954	0.168	0.253	6.19415e-05	6	Trmt112	joint.clus
Coq7.5	2.90717e-09	-0.367978	0.227	0.322	6.20244e-05	6	Coq7	joint.clus
Bnip2.5	2.92034e-09	-0.375611	0.179	0.266	6.23054e-05	6	Bnip2	joint.clus
Tmem63b.5	2.9311e-09	-0.37965	0.226	0.32	6.25351e-05	6	Tmem63b	joint.clus
Hist1h4a.5	2.94414e-09	-0.500764	0.162	0.245	6.28133e-05	6	Hist1h4a	joint.clus
Icosl.5	2.96143e-09	-0.503812	0.14	0.22	6.3182e-05	6	Icosl	joint.clus
Trp53bp1.5	2.96313e-09	-0.346823	0.183	0.272	6.32184e-05	6	Trp53bp1	joint.clus
Piga.5	2.9814e-09	-0.382189	0.153	0.24	6.36082e-05	6	Piga	joint.clus
Abhd15.5	2.99185e-09	-0.223726	0.304	0.417	6.38311e-05	6	Abhd15	joint.clus
Mesdc1.5	3.00211e-09	-0.311948	0.223	0.322	6.40499e-05	6	Mesdc1	joint.clus
AI837181.5	3.00441e-09	-0.285858	0.293	0.402	6.40991e-05	6	AI837181	joint.clus
Lysmd3.5	3.02263e-09	-0.430881	0.157	0.241	6.44878e-05	6	Lysmd3	joint.clus
Tbc1d7.5	3.03581e-09	-0.415817	0.182	0.271	6.4769e-05	6	Tbc1d7	joint.clus
Nat9.5	3.03931e-09	-0.482767	0.15	0.231	6.48436e-05	6	Nat9	joint.clus
Gpatch2.5	3.05883e-09	-0.246161	0.242	0.342	6.52601e-05	6	Gpatch2	joint.clus
Lrrc49.5	3.09048e-09	-0.215029	0.331	0.455	6.59353e-05	6	Lrrc49	joint.clus
Pnpla6.5	3.09338e-09	-0.40236	0.189	0.28	6.59972e-05	6	Pnpla6	joint.clus
Tex264.5	3.10576e-09	-0.320052	0.234	0.331	6.62613e-05	6	Tex264	joint.clus
Med8.5	3.1162e-09	-0.643508	0.075	0.141	6.64841e-05	6	Med8	joint.clus
Eya3.5	3.12314e-09	-0.29344	0.228	0.325	6.66321e-05	6	Eya3	joint.clus
Nol8.5	3.12525e-09	-0.386485	0.222	0.316	6.66773e-05	6	Nol8	joint.clus
Mea1.5	3.14165e-09	-0.238546	0.238	0.342	6.70272e-05	6	Mea1	joint.clus
Snx14.5	3.1685e-09	-0.350821	0.223	0.319	6.75999e-05	6	Snx14	joint.clus
Alpk1.5	3.17892e-09	-0.371101	0.2	0.289	6.78223e-05	6	Alpk1	joint.clus
Relt.5	3.18074e-09	-0.493359	0.163	0.246	6.78612e-05	6	Relt	joint.clus
Eed.5	3.18087e-09	-0.339441	0.219	0.314	6.7864e-05	6	Eed	joint.clus
Gpatch11.5	3.19444e-09	-0.386535	0.204	0.293	6.81534e-05	6	Gpatch11	joint.clus
Brms1l.5	3.19626e-09	-0.296526	0.213	0.311	6.81921e-05	6	Brms1l	joint.clus
Dhx34.5	3.20387e-09	-0.575919	0.134	0.211	6.83545e-05	6	Dhx34	joint.clus
Vasp.5	3.23015e-09	-0.276876	0.248	0.349	6.89152e-05	6	Vasp	joint.clus
Pgrmc2.5	3.23088e-09	-0.244214	0.287	0.394	6.89309e-05	6	Pgrmc2	joint.clus
Mtpn.5	3.26442e-09	-0.482672	0.152	0.233	6.96463e-05	6	Mtpn	joint.clus
4931428F04Rik.5	3.26925e-09	-0.317684	0.209	0.304	6.97494e-05	6	4931428F04Rik	joint.clus
Btf3l4.5	3.27468e-09	-0.309558	0.234	0.331	6.98652e-05	6	Btf3l4	joint.clus
Qser1.5	3.27992e-09	-0.364701	0.213	0.307	6.9977e-05	6	Qser1	joint.clus
Sdhaf1.5	3.28187e-09	-0.421318	0.189	0.277	7.00188e-05	6	Sdhaf1	joint.clus
Nudt18.5	3.28948e-09	-0.269175	0.221	0.321	7.0181e-05	6	Nudt18	joint.clus
Abce1.5	3.29596e-09	-0.543182	0.137	0.215	7.03192e-05	6	Abce1	joint.clus
Mfsd10.5	3.30215e-09	-0.632982	0.135	0.211	7.04513e-05	6	Mfsd10	joint.clus
Cnih1.5	3.30369e-09	-0.495478	0.141	0.222	7.04843e-05	6	Cnih1	joint.clus
Ccdc126.5	3.31776e-09	-0.380374	0.177	0.265	7.07844e-05	6	Ccdc126	joint.clus
Rbm7.5	3.31789e-09	-0.633977	0.118	0.193	7.07871e-05	6	Rbm7	joint.clus
Gpr1.5	3.32052e-09	-0.756438	0.102	0.172	7.08434e-05	6	Gpr1	joint.clus
Rnf13.5	3.32064e-09	-0.266929	0.262	0.368	7.08458e-05	6	Rnf13	joint.clus
Mvd.5	3.34333e-09	-0.354845	0.23	0.328	7.13299e-05	6	Mvd	joint.clus
Smyd4.5	3.34973e-09	-0.230616	0.309	0.422	7.14664e-05	6	Smyd4	joint.clus
Pigl.5	3.38211e-09	-0.271886	0.253	0.357	7.21572e-05	6	Pigl	joint.clus
Mettl3.5	3.38251e-09	-0.534266	0.134	0.212	7.21658e-05	6	Mettl3	joint.clus
Ubxn7.5	3.3851e-09	-0.406206	0.183	0.272	7.22211e-05	6	Ubxn7	joint.clus
Pcbp2.5	3.39185e-09	-0.198308	0.289	0.401	7.23651e-05	6	Pcbp2	joint.clus
Rab33b.5	3.39656e-09	-0.28325	0.235	0.335	7.24656e-05	6	Rab33b	joint.clus
Uhrf1bp1l.5	3.39712e-09	-0.262362	0.274	0.383	7.24776e-05	6	Uhrf1bp1l	joint.clus
Slc41a2.5	3.40555e-09	-0.329162	0.225	0.322	7.26575e-05	6	Slc41a2	joint.clus
Stmn1.5	3.41866e-09	-0.440725	0.156	0.24	7.29371e-05	6	Stmn1	joint.clus
Lias.5	3.4202e-09	-0.400655	0.143	0.225	7.29699e-05	6	Lias	joint.clus
Llgl1.5	3.4219e-09	-0.244236	0.305	0.417	7.30063e-05	6	Llgl1	joint.clus
Mndal.5	3.45523e-09	-0.341632	0.216	0.312	7.37174e-05	6	Mndal	joint.clus
Pisd.5	3.4613e-09	-0.183463	0.297	0.417	7.38469e-05	6	Pisd	joint.clus
Kdsr.5	3.48349e-09	-0.254849	0.25	0.354	7.43202e-05	6	Kdsr	joint.clus
Psmb7.5	3.48694e-09	-0.412071	0.153	0.238	7.4394e-05	6	Psmb7	joint.clus
Papd5.5	3.49556e-09	-0.216839	0.309	0.43	7.45779e-05	6	Papd5	joint.clus
4930447A16Rik.5	3.49613e-09	-0.34652	0.203	0.294	7.459e-05	6	4930447A16Rik	joint.clus
Cul5.5	3.50198e-09	-0.304998	0.198	0.292	7.47148e-05	6	Cul5	joint.clus
Sclt1.5	3.50455e-09	-0.265048	0.226	0.32	7.47696e-05	6	Sclt1	joint.clus
Clybl.5	3.5071e-09	-0.192795	0.321	0.437	7.48241e-05	6	Clybl	joint.clus
Arf2.5	3.56134e-09	-0.314893	0.238	0.336	7.59812e-05	6	Arf2	joint.clus
Prkrir.5	3.57025e-09	-0.310043	0.213	0.307	7.61712e-05	6	Prkrir	joint.clus
Ube2j2.5	3.57248e-09	-0.299409	0.239	0.34	7.62188e-05	6	Ube2j2	joint.clus
A130051J06Rik.5	3.57558e-09	-0.383128	0.176	0.263	7.6285e-05	6	A130051J06Rik	joint.clus
Nos1.5	3.59019e-09	-0.416763	0.194	0.284	7.65968e-05	6	Nos1	joint.clus
Zrsr2.5	3.59929e-09	-0.405034	0.158	0.242	7.67908e-05	6	Zrsr2	joint.clus
Emcn.5	3.60696e-09	-0.770126	0.081	0.148	7.69546e-05	6	Emcn	joint.clus
Clp1.5	3.61711e-09	-0.467585	0.152	0.235	7.71711e-05	6	Clp1	joint.clus
Nudt15.5	3.62076e-09	-0.470466	0.155	0.238	7.72489e-05	6	Nudt15	joint.clus
Tgfb1.5	3.64817e-09	-0.286047	0.255	0.359	7.78337e-05	6	Tgfb1	joint.clus
Rpl23.5	3.65521e-09	-0.56321	0.116	0.191	7.7984e-05	6	Rpl23	joint.clus
Ctc1.5	3.66684e-09	-0.438644	0.14	0.221	7.82321e-05	6	Ctc1	joint.clus
Cc2d2a.5	3.67196e-09	-0.312714	0.24	0.34	7.83413e-05	6	Cc2d2a	joint.clus
Mthfd1.5	3.67997e-09	-0.268922	0.279	0.385	7.85122e-05	6	Mthfd1	joint.clus
Abi2.5	3.68207e-09	-0.241998	0.285	0.391	7.85571e-05	6	Abi2	joint.clus
Bms1.5	3.68617e-09	-0.34963	0.169	0.257	7.86444e-05	6	Bms1	joint.clus
Vrk2.5	3.68914e-09	-0.248639	0.264	0.374	7.87078e-05	6	Vrk2	joint.clus
Rab11fip3.5	3.69051e-09	-0.268921	0.281	0.387	7.87371e-05	6	Rab11fip3	joint.clus
Ost4.5	3.74446e-09	-0.251982	0.314	0.423	7.9888e-05	6	Ost4	joint.clus
Slc35c2.5	3.75215e-09	-0.446951	0.145	0.227	8.00521e-05	6	Slc35c2	joint.clus
Commd3.5	3.75615e-09	-0.42926	0.189	0.278	8.01375e-05	6	Commd3	joint.clus
Nrbp2.5	3.77601e-09	-0.403331	0.212	0.302	8.05613e-05	6	Nrbp2	joint.clus
Ncor1.5	3.78473e-09	-0.199958	0.294	0.414	8.07473e-05	6	Ncor1	joint.clus
Syncrip.5	3.79526e-09	-0.204235	0.31	0.426	8.09718e-05	6	Syncrip	joint.clus
Unc13a.5	3.80132e-09	-0.312812	0.238	0.337	8.11012e-05	6	Unc13a	joint.clus
Ndufa11.5	3.8102e-09	-0.326965	0.245	0.343	8.12906e-05	6	Ndufa11	joint.clus
Sertad1.5	3.81401e-09	-0.249072	0.27	0.376	8.1372e-05	6	Sertad1	joint.clus
Alkbh7.5	3.81991e-09	-0.435527	0.164	0.248	8.14978e-05	6	Alkbh7	joint.clus
Plekhf2.5	3.82137e-09	-0.368112	0.221	0.313	8.1529e-05	6	Plekhf2	joint.clus
Uqcrc2.5	3.83109e-09	-0.561073	0.124	0.199	8.17364e-05	6	Uqcrc2	joint.clus
Rpia.5	3.85117e-09	-0.305242	0.274	0.376	8.21647e-05	6	Rpia	joint.clus
Smarcc2.5	3.87883e-09	-0.322675	0.238	0.337	8.27549e-05	6	Smarcc2	joint.clus
Il13ra1.5	3.88637e-09	-0.54081	0.109	0.183	8.29157e-05	6	Il13ra1	joint.clus
Mettl25.5	3.89128e-09	-0.290678	0.244	0.345	8.30204e-05	6	Mettl25	joint.clus
Pik3r6.5	3.89504e-09	-0.491874	0.148	0.228	8.31007e-05	6	Pik3r6	joint.clus
Khdrbs1.5	3.92762e-09	-0.246167	0.295	0.402	8.37958e-05	6	Khdrbs1	joint.clus
Hmgcs1.5	3.9381e-09	-0.261772	0.268	0.372	8.40194e-05	6	Hmgcs1	joint.clus
Ppp1r14b.5	3.96475e-09	-0.369718	0.204	0.295	8.4588e-05	6	Ppp1r14b	joint.clus
Wdr25.5	4.00221e-09	-0.254809	0.291	0.401	8.53871e-05	6	Wdr25	joint.clus
Anks3.5	4.00811e-09	-0.33899	0.285	0.384	8.55129e-05	6	Anks3	joint.clus
Zfp9.5	4.0225e-09	-0.416362	0.172	0.257	8.58199e-05	6	Zfp9	joint.clus
Ogdh.5	4.03302e-09	-0.238407	0.269	0.374	8.60445e-05	6	Ogdh	joint.clus
Cradd.5	4.06007e-09	-0.197127	0.887	0.857	8.66216e-05	6	Cradd	joint.clus
Gorasp1.5	4.06045e-09	-0.524187	0.13	0.208	8.66296e-05	6	Gorasp1	joint.clus
Mboat2.5	4.07607e-09	-0.263279	0.257	0.358	8.69629e-05	6	Mboat2	joint.clus
Hist2h2be.5	4.07731e-09	-0.405474	0.172	0.257	8.69893e-05	6	Hist2h2be	joint.clus
Actr3.5	4.09309e-09	-0.205876	0.357	0.473	8.7326e-05	6	Actr3	joint.clus
Zfp451.5	4.10316e-09	-0.30001	0.238	0.336	8.7541e-05	6	Zfp451	joint.clus
Tgfbr3.5	4.10568e-09	-0.156653	0.942	0.902	8.75947e-05	6	Tgfbr3	joint.clus
Wwp2.5	4.12105e-09	0.198258	0.725	0.578	8.79225e-05	6	Wwp2	joint.clus
Spry4.5	4.14489e-09	-0.341084	0.225	0.32	8.84313e-05	6	Spry4	joint.clus
Chpf.5	4.14891e-09	-0.225274	0.25	0.357	8.85171e-05	6	Chpf	joint.clus
Zbtb3.5	4.20836e-09	-0.396965	0.167	0.252	8.97854e-05	6	Zbtb3	joint.clus
I830012O16Rik.5	4.21148e-09	-0.675058	0.096	0.166	8.98519e-05	6	I830012O16Rik	joint.clus
Rilp.5	4.2233e-09	-0.43995	0.171	0.256	9.01041e-05	6	Rilp	joint.clus
Cd82.5	4.22599e-09	-0.239521	0.285	0.393	9.01615e-05	6	Cd82	joint.clus
Tmem127.5	4.23116e-09	-0.25003	0.244	0.347	9.02719e-05	6	Tmem127	joint.clus
Gprc5b.5	4.24339e-09	-0.228484	0.345	0.458	9.05326e-05	6	Gprc5b	joint.clus
Agpat6.5	4.24793e-09	-0.266505	0.267	0.372	9.06297e-05	6	Agpat6	joint.clus
Tceanc2.5	4.24996e-09	-0.239764	0.312	0.423	9.0673e-05	6	Tceanc2	joint.clus
Hnrnpab.5	4.26205e-09	-0.286475	0.189	0.281	9.09308e-05	6	Hnrnpab	joint.clus
Ccdc86.5	4.27508e-09	-0.641394	0.11	0.182	9.12087e-05	6	Ccdc86	joint.clus
Plin4.5	4.28729e-09	-0.563633	0.101	0.173	9.14694e-05	6	Plin4	joint.clus
Gemin5.5	4.2983e-09	-0.565488	0.122	0.197	9.17042e-05	6	Gemin5	joint.clus
Foxj3.5	4.29941e-09	-0.221857	0.305	0.42	9.17278e-05	6	Foxj3	joint.clus
Col5a2.5	4.3045e-09	-0.290831	0.353	0.461	9.18365e-05	6	Col5a2	joint.clus
Rnf2.5	4.3176e-09	-0.31065	0.283	0.386	9.2116e-05	6	Rnf2	joint.clus
Cpsf3l.5	4.33094e-09	-0.451009	0.149	0.231	9.24006e-05	6	Cpsf3l	joint.clus
Trmt1l.5	4.33588e-09	-0.221733	0.25	0.354	9.25059e-05	6	Trmt1l	joint.clus
Nr2c2ap.5	4.34613e-09	-0.946663	0.063	0.123	9.27247e-05	6	Nr2c2ap	joint.clus
Med16.5	4.36491e-09	-0.330885	0.239	0.337	9.31254e-05	6	Med16	joint.clus
Tnnc1.5	4.36881e-09	-0.476324	0.123	0.199	9.32085e-05	6	Tnnc1	joint.clus
IFFO1.5	4.37268e-09	-0.254559	0.301	0.412	9.32911e-05	6	IFFO1	joint.clus
Psme4.5	4.37984e-09	-0.318417	0.215	0.312	9.3444e-05	6	Psme4	joint.clus
Hnrnpa2b1.5	4.37996e-09	-0.198371	0.361	0.482	9.34465e-05	6	Hnrnpa2b1	joint.clus
Cisd2.5	4.38833e-09	-0.371572	0.207	0.298	9.36249e-05	6	Cisd2	joint.clus
A130010J15Rik.5	4.39839e-09	-0.480594	0.165	0.248	9.38396e-05	6	A130010J15Rik	joint.clus
Cmc2.5	4.43031e-09	-0.325975	0.215	0.311	9.45206e-05	6	Cmc2	joint.clus
Hoxa3.5	4.43764e-09	-0.543056	0.118	0.193	9.46771e-05	6	Hoxa3	joint.clus
Cnppd1.5	4.45576e-09	-0.359016	0.206	0.297	9.50636e-05	6	Cnppd1	joint.clus
Camsap2.5	4.48153e-09	-0.312026	0.233	0.329	9.56134e-05	6	Camsap2	joint.clus
Smad4.5	4.48613e-09	-0.320066	0.274	0.371	9.57116e-05	6	Smad4	joint.clus
Slx1b.5	4.49749e-09	-0.306817	0.205	0.299	9.5954e-05	6	Slx1b	joint.clus
Mpst.5	4.53036e-09	-0.435723	0.168	0.254	9.66553e-05	6	Mpst	joint.clus
Trappc3l.5	4.53215e-09	-0.39225	0.156	0.24	9.66934e-05	6	Trappc3l	joint.clus
Pigo.5	4.53241e-09	-0.701444	0.08	0.147	9.66989e-05	6	Pigo	joint.clus
Tbce.5	4.5497e-09	-0.370354	0.2	0.287	9.70679e-05	6	Tbce	joint.clus
Zfp746.5	4.5535e-09	-0.381407	0.194	0.285	9.7149e-05	6	Zfp746	joint.clus
Clcn4-2.5	4.55387e-09	-0.313821	0.28	0.382	9.71568e-05	6	Clcn4-2	joint.clus
Ice1.5	4.58081e-09	-0.252031	0.314	0.427	9.77316e-05	6	Ice1	joint.clus
Zfp653.5	4.58473e-09	-0.317813	0.257	0.356	9.78153e-05	6	Zfp653	joint.clus
Rpl12.5	4.59325e-09	-0.450652	0.151	0.233	9.79969e-05	6	Rpl12	joint.clus
Ctnna1.5	4.59702e-09	-0.259319	0.34	0.452	9.80775e-05	6	Ctnna1	joint.clus
Tmem30a.5	4.61808e-09	-0.402128	0.212	0.3	9.85267e-05	6	Tmem30a	joint.clus
Heca.5	4.62293e-09	-0.276083	0.241	0.339	9.86302e-05	6	Heca	joint.clus
Cox15.5	4.65713e-09	-0.339973	0.172	0.259	9.93599e-05	6	Cox15	joint.clus
Polr2l.5	4.65744e-09	-0.321706	0.274	0.371	9.93664e-05	6	Polr2l	joint.clus
Mrpl54.5	4.66086e-09	-0.339148	0.221	0.314	9.94394e-05	6	Mrpl54	joint.clus
Ago3.5	4.66378e-09	-0.301273	0.207	0.3	9.95018e-05	6	Ago3	joint.clus
Grwd1.5	4.66499e-09	-0.762898	0.069	0.132	9.95275e-05	6	Grwd1	joint.clus
Cox18.5	4.66995e-09	-0.307307	0.178	0.268	9.96333e-05	6	Cox18	joint.clus
Hunk.5	4.68012e-09	-0.244378	0.351	0.466	9.98503e-05	6	Hunk	joint.clus
Mgst1.5	4.68646e-09	-0.609814	0.1	0.171	9.99856e-05	6	Mgst1	joint.clus
Sema3f.5	4.688e-09	-0.398799	0.15	0.231	0.000100018	6	Sema3f	joint.clus
Fam134a.5	4.69303e-09	-0.342543	0.2	0.291	0.000100126	6	Fam134a	joint.clus
Ccnf.5	4.72636e-09	-0.374287	0.187	0.274	0.000100837	6	Ccnf	joint.clus
Mamstr.5	4.73197e-09	-0.358761	0.178	0.267	0.000100957	6	Mamstr	joint.clus
Dyrk1b.5	4.74446e-09	-0.279645	0.286	0.388	0.000101223	6	Dyrk1b	joint.clus
Pabpn1.5	4.76252e-09	-0.360377	0.248	0.345	0.000101608	6	Pabpn1	joint.clus
Acer2.5	4.80066e-09	-0.314969	0.225	0.323	0.000102422	6	Acer2	joint.clus
Angpt4.5	4.81012e-09	-0.256275	0.319	0.432	0.000102624	6	Angpt4	joint.clus
Ulk2.5	4.81368e-09	-0.296466	0.203	0.298	0.0001027	6	Ulk2	joint.clus
Gsk3a.5	4.8145e-09	-0.294778	0.396	0.492	0.000102717	6	Gsk3a	joint.clus
Zfp113.5	4.81636e-09	-0.694305	0.095	0.164	0.000102757	6	Zfp113	joint.clus
Mmaa.5	4.82654e-09	-0.293041	0.229	0.326	0.000102974	6	Mmaa	joint.clus
2310003H01Rik.5	4.84024e-09	-0.4114	0.167	0.252	0.000103267	6	2310003H01Rik	joint.clus
Cox19.5	4.90014e-09	-0.366079	0.204	0.295	0.000104544	6	Cox19	joint.clus
Xaf1.5	4.91259e-09	-0.477273	0.128	0.205	0.00010481	6	Xaf1	joint.clus
Ufm1.5	4.91574e-09	-0.504601	0.12	0.196	0.000104877	6	Ufm1	joint.clus
Setmar.5	4.94599e-09	-0.443093	0.145	0.225	0.000105523	6	Setmar	joint.clus
Slc35a4.5	4.96933e-09	-0.497887	0.133	0.211	0.000106021	6	Slc35a4	joint.clus
Anxa11.5	4.97176e-09	-0.341142	0.204	0.297	0.000106072	6	Anxa11	joint.clus
Trmu.5	4.98118e-09	-0.445394	0.173	0.257	0.000106273	6	Trmu	joint.clus
Brd8.5	4.98449e-09	-0.445959	0.155	0.238	0.000106344	6	Brd8	joint.clus
Fam110a.5	4.9884e-09	-0.418978	0.15	0.23	0.000106427	6	Fam110a	joint.clus
Snx17.5	4.99755e-09	-0.408127	0.183	0.27	0.000106623	6	Snx17	joint.clus
Otud6b.5	5.00341e-09	-0.386447	0.196	0.285	0.000106748	6	Otud6b	joint.clus
Ispd.5	5.00793e-09	-0.359351	0.206	0.297	0.000106844	6	Ispd	joint.clus
Orai3.5	5.02525e-09	-0.319093	0.256	0.356	0.000107214	6	Orai3	joint.clus
Btbd2.5	5.02572e-09	-0.225779	0.286	0.392	0.000107224	6	Btbd2	joint.clus
Ddhd1.5	5.03526e-09	-0.223211	0.264	0.37	0.000107427	6	Ddhd1	joint.clus
Ube3c.5	5.03618e-09	-0.230454	0.322	0.438	0.000107447	6	Ube3c	joint.clus
Ppp1r13l.5	5.04399e-09	-0.207607	0.328	0.449	0.000107613	6	Ppp1r13l	joint.clus
Pwwp2b.5	5.0618e-09	-0.324049	0.249	0.344	0.000107994	6	Pwwp2b	joint.clus
Rad51d.5	5.11052e-09	-0.559425	0.111	0.183	0.000109033	6	Rad51d	joint.clus
Nova1.5	5.11644e-09	-0.248925	0.296	0.402	0.000109159	6	Nova1	joint.clus
Gbp5.5	5.12362e-09	-0.282128	0.276	0.376	0.000109312	6	Gbp5	joint.clus
Camk2b.5	5.12813e-09	-0.147481	0.321	0.443	0.000109409	6	Camk2b	joint.clus
Zfp618.5	5.18552e-09	-0.201527	0.323	0.439	0.000110633	6	Zfp618	joint.clus
Klhl18.5	5.1897e-09	-0.297543	0.21	0.305	0.000110722	6	Klhl18	joint.clus
Clstn1.5	5.19084e-09	-0.290039	0.299	0.402	0.000110747	6	Clstn1	joint.clus
Hecw2.5	5.20895e-09	-0.236629	0.289	0.402	0.000111133	6	Hecw2	joint.clus
Rsbn1l.5	5.23431e-09	-0.285482	0.266	0.369	0.000111674	6	Rsbn1l	joint.clus
Hsd17b7.5	5.23615e-09	-0.398624	0.187	0.274	0.000111713	6	Hsd17b7	joint.clus
Suclg1.5	5.26429e-09	-0.354422	0.172	0.26	0.000112314	6	Suclg1	joint.clus
Ndufaf2.5	5.26463e-09	-0.363894	0.205	0.298	0.000112321	6	Ndufaf2	joint.clus
Fzd9.5	5.2653e-09	-0.829839	0.067	0.129	0.000112335	6	Fzd9	joint.clus
Rai14.5	5.27512e-09	0.241548	0.701	0.574	0.000112545	6	Rai14	joint.clus
Ufsp1.5	5.29071e-09	-0.460378	0.15	0.231	0.000112877	6	Ufsp1	joint.clus
Slc35b2.5	5.3201e-09	-0.423458	0.168	0.253	0.000113504	6	Slc35b2	joint.clus
Spsb4.5	5.32523e-09	-0.280893	0.289	0.393	0.000113614	6	Spsb4	joint.clus
Yipf3.5	5.34037e-09	-0.489898	0.137	0.216	0.000113937	6	Yipf3	joint.clus
Camp.5	5.34092e-09	-0.42507	0.12	0.198	0.000113948	6	Camp	joint.clus
Ly6e.5	5.35981e-09	-0.551143	0.118	0.193	0.000114352	6	Ly6e	joint.clus
Poli.5	5.36936e-09	-0.446784	0.182	0.268	0.000114555	6	Poli	joint.clus
Megf8.5	5.38012e-09	-0.182168	0.36	0.478	0.000114785	6	Megf8	joint.clus
Dennd4c.5	5.38375e-09	-0.263399	0.302	0.409	0.000114862	6	Dennd4c	joint.clus
Mlf2.5	5.38722e-09	-0.211105	0.335	0.449	0.000114936	6	Mlf2	joint.clus
Sgce.5	5.4188e-09	-0.307015	0.265	0.363	0.00011561	6	Sgce	joint.clus
Ptpdc1.5	5.42691e-09	-0.285747	0.251	0.353	0.000115783	6	Ptpdc1	joint.clus
Usp15.5	5.43637e-09	-0.324069	0.239	0.338	0.000115985	6	Usp15	joint.clus
Atp6v0e2.5	5.46396e-09	-0.756696	0.075	0.139	0.000116574	6	Atp6v0e2	joint.clus
Wrnip1.5	5.51563e-09	-0.261325	0.223	0.32	0.000117676	6	Wrnip1	joint.clus
Mthfr.5	5.53814e-09	-0.218179	0.351	0.471	0.000118156	6	Mthfr	joint.clus
March2.5	5.53833e-09	-0.306557	0.205	0.299	0.00011816	6	2025-03-02	joint.clus
Ccdc109b.5	5.54053e-09	-0.419884	0.169	0.254	0.000118207	6	Ccdc109b	joint.clus
Zbtb48.5	5.55026e-09	-0.366581	0.177	0.266	0.000118415	6	Zbtb48	joint.clus
Pradc1.5	5.56795e-09	-0.322593	0.25	0.35	0.000118792	6	Pradc1	joint.clus
Cdk4.5	5.57688e-09	-0.328005	0.231	0.325	0.000118983	6	Cdk4	joint.clus
Supt20.6	5.58821e-09	-0.420323	0.179	0.265	0.000119224	6	Supt20	joint.clus
Inafm1.5	5.5907e-09	-0.374407	0.198	0.286	0.000119278	6	Inafm1	joint.clus
Rfwd2.5	5.59137e-09	-0.283356	0.255	0.356	0.000119292	6	Rfwd2	joint.clus
Rasgrf2.5	5.60553e-09	-0.511995	0.14	0.218	0.000119594	6	Rasgrf2	joint.clus
Fam124a.5	5.62669e-09	-0.361932	0.231	0.324	0.000120045	6	Fam124a	joint.clus
Atg4d.5	5.64598e-09	-0.404548	0.192	0.278	0.000120457	6	Atg4d	joint.clus
Syngr4.5	5.65801e-09	-0.21297	0.222	0.324	0.000120714	6	Syngr4	joint.clus
Arl13b.5	5.66219e-09	-0.345557	0.222	0.315	0.000120803	6	Arl13b	joint.clus
Rmi1.5	5.68407e-09	-0.251705	0.286	0.391	0.00012127	6	Rmi1	joint.clus
Fam60a.5	5.70568e-09	-0.468162	0.126	0.202	0.000121731	6	Fam60a	joint.clus
Card14.5	5.70569e-09	-0.372351	0.16	0.245	0.000121731	6	Card14	joint.clus
Sun2.5	5.7232e-09	-0.373512	0.189	0.279	0.000122104	6	Sun2	joint.clus
Capn15.5	5.72736e-09	-0.24617	0.262	0.368	0.000122193	6	Capn15	joint.clus
Larp1b.5	5.73315e-09	-0.23566	0.298	0.404	0.000122317	6	Larp1b	joint.clus
Tmem55a.5	5.76431e-09	-0.334355	0.245	0.341	0.000122982	6	Tmem55a	joint.clus
Ube2q1.5	5.76974e-09	-0.288601	0.226	0.321	0.000123097	6	Ube2q1	joint.clus
Tslp.5	5.77233e-09	-0.376371	0.174	0.26	0.000123153	6	Tslp	joint.clus
Aldh1l1.5	5.80929e-09	-0.233983	0.331	0.447	0.000123941	6	Aldh1l1	joint.clus
Rft1.5	5.83341e-09	-0.5179	0.137	0.215	0.000124456	6	Rft1	joint.clus
Usp10.5	5.843e-09	-0.221952	0.237	0.338	0.00012466	6	Usp10	joint.clus
Laptm4a.5	5.86955e-09	-0.232312	0.294	0.403	0.000125227	6	Laptm4a	joint.clus
Dok4.5	5.87276e-09	-0.397229	0.189	0.277	0.000125295	6	Dok4	joint.clus
Trim62.5	5.88822e-09	-0.385127	0.171	0.257	0.000125625	6	Trim62	joint.clus
Gm16286.5	5.89697e-09	-0.346447	0.156	0.241	0.000125812	6	Gm16286	joint.clus
Zgrf1.5	5.91449e-09	-0.3141	0.256	0.355	0.000126186	6	Zgrf1	joint.clus
Zfp143.5	5.92941e-09	-0.243668	0.339	0.455	0.000126504	6	Zfp143	joint.clus
Gm10518.5	5.94395e-09	-0.319466	0.271	0.37	0.000126814	6	Gm10518	joint.clus
Erdr1.5	5.98839e-09	-0.349285	0.227	0.319	0.000127762	6	Erdr1	joint.clus
Fbxo42.5	6.00628e-09	-0.338876	0.226	0.321	0.000128144	6	Fbxo42	joint.clus
Miip.5	6.01954e-09	-0.347411	0.191	0.281	0.000128427	6	Miip	joint.clus
Pced1b.5	6.02468e-09	-0.217337	0.235	0.334	0.000128537	6	Pced1b	joint.clus
Ahsa1.5	6.03292e-09	-0.378923	0.187	0.275	0.000128712	6	Ahsa1	joint.clus
Lrrc61.5	6.03515e-09	-0.34837	0.224	0.317	0.00012876	6	Lrrc61	joint.clus
Pitpna.5	6.08054e-09	-0.31094	0.237	0.335	0.000129728	6	Pitpna	joint.clus
Eva1c.5	6.09258e-09	-0.282086	0.302	0.41	0.000129985	6	Eva1c	joint.clus
Sox8.5	6.10459e-09	-0.508831	0.134	0.212	0.000130241	6	Sox8	joint.clus
Cnih4.5	6.10526e-09	-0.368651	0.23	0.326	0.000130256	6	Cnih4	joint.clus
Gnl3l.5	6.11784e-09	-0.489752	0.123	0.198	0.000130524	6	Gnl3l	joint.clus
Top3a.5	6.12019e-09	-0.443172	0.16	0.243	0.000130574	6	Top3a	joint.clus
Trappc1.5	6.15688e-09	-0.410736	0.165	0.247	0.000131357	6	Trappc1	joint.clus
Kctd3.5	6.1697e-09	-0.530907	0.128	0.205	0.000131631	6	Kctd3	joint.clus
Rab32.5	6.18418e-09	-0.693679	0.081	0.147	0.00013194	6	Rab32	joint.clus
Socs6.5	6.189e-09	-0.426521	0.235	0.327	0.000132042	6	Socs6	joint.clus
Bcorl1.5	6.19618e-09	-0.260293	0.267	0.37	0.000132195	6	Bcorl1	joint.clus
G2e3.5	6.2045e-09	-0.357192	0.177	0.264	0.000132373	6	G2e3	joint.clus
Fst.5	6.2572e-09	-0.826892	0.075	0.138	0.000133497	6	Fst	joint.clus
Ganc.5	6.27274e-09	-0.430142	0.175	0.259	0.000133829	6	Ganc	joint.clus
Pik3r5.5	6.27487e-09	-0.302909	0.186	0.276	0.000133874	6	Pik3r5	joint.clus
Txnrd1.5	6.31393e-09	-0.247178	0.251	0.355	0.000134708	6	Txnrd1	joint.clus
Zfp106.5	6.31507e-09	-0.307803	0.231	0.327	0.000134732	6	Zfp106	joint.clus
Heatr5b.5	6.31857e-09	-0.279224	0.262	0.36	0.000134807	6	Heatr5b	joint.clus
Dhdh.5	6.39905e-09	-0.667181	0.108	0.178	0.000136524	6	Dhdh	joint.clus
Pth1r.5	6.40673e-09	-0.273075	0.295	0.399	0.000136688	6	Pth1r	joint.clus
Wdr43.5	6.40852e-09	-0.401746	0.188	0.275	0.000136726	6	Wdr43	joint.clus
Atxn3.5	6.42829e-09	-0.27171	0.213	0.31	0.000137148	6	Atxn3	joint.clus
Fau.5	6.43513e-09	-0.535363	0.152	0.232	0.000137293	6	Fau	joint.clus
Rnd2.5	6.43777e-09	-0.274744	0.303	0.408	0.00013735	6	Rnd2	joint.clus
1110007C09Rik.5	6.45906e-09	-0.331008	0.217	0.313	0.000137804	6	1110007C09Rik	joint.clus
Csnk2a1.6	6.45982e-09	-0.368841	0.245	0.337	0.00013782	6	Csnk2a1	joint.clus
Cldn25.5	6.46094e-09	-0.348916	0.186	0.274	0.000137844	6	Cldn25	joint.clus
Ercc2.5	6.4707e-09	-0.402367	0.151	0.233	0.000138052	6	Ercc2	joint.clus
Cbx3.5	6.47223e-09	-0.191956	0.358	0.477	0.000138085	6	Cbx3	joint.clus
Iqcd.5	6.47629e-09	-0.232807	0.372	0.486	0.000138172	6	Iqcd	joint.clus
Tmem64.5	6.52009e-09	-0.312251	0.242	0.339	0.000139106	6	Tmem64	joint.clus
Rbpms2.5	6.52188e-09	-0.285462	0.219	0.318	0.000139144	6	Rbpms2	joint.clus
Rnf123.5	6.53157e-09	-0.25663	0.262	0.365	0.000139351	6	Rnf123	joint.clus
Eps8l3.5	6.55509e-09	-0.450226	0.137	0.215	0.000139853	6	Eps8l3	joint.clus
Rap2b.5	6.55564e-09	-0.206647	0.346	0.463	0.000139865	6	Rap2b	joint.clus
1810041L15Rik.5	6.57403e-09	-0.491848	0.146	0.226	0.000140257	6	1810041L15Rik	joint.clus
Lefty1.5	6.60301e-09	-0.55981	0.119	0.193	0.000140875	6	Lefty1	joint.clus
Neo1.5	6.61746e-09	-0.402429	0.233	0.324	0.000141183	6	Neo1	joint.clus
Max.5	6.62203e-09	-0.152073	0.33	0.452	0.000141281	6	Max	joint.clus
Exosc7.5	6.66397e-09	-0.40103	0.146	0.227	0.000142176	6	Exosc7	joint.clus
Pdia4.5	6.6862e-09	-0.272136	0.265	0.365	0.00014265	6	Pdia4	joint.clus
Copg1.5	6.72366e-09	-0.404533	0.183	0.27	0.000143449	6	Copg1	joint.clus
Tmem204.5	6.73214e-09	-0.228237	0.271	0.379	0.00014363	6	Tmem204	joint.clus
Ugp2.5	6.75873e-09	-0.225077	0.353	0.467	0.000144197	6	Ugp2	joint.clus
E430018J23Rik.5	6.75982e-09	-0.444929	0.128	0.204	0.000144221	6	E430018J23Rik	joint.clus
Mief1.5	6.76393e-09	-0.309546	0.211	0.305	0.000144308	6	Mief1	joint.clus
Nsun3.5	6.78298e-09	-0.478734	0.153	0.233	0.000144715	6	Nsun3	joint.clus
Ube3a.5	6.79083e-09	-0.253465	0.263	0.369	0.000144882	6	Ube3a	joint.clus
Ldlr.5	6.81825e-09	-0.267276	0.278	0.381	0.000145467	6	Ldlr	joint.clus
Slc25a23.5	6.81998e-09	-0.423924	0.153	0.235	0.000145504	6	Slc25a23	joint.clus
Dusp8.5	6.82219e-09	-0.290449	0.228	0.325	0.000145551	6	Dusp8	joint.clus
Rnf125.5	6.82665e-09	-0.356368	0.186	0.274	0.000145647	6	Rnf125	joint.clus
Mapre1.5	6.8299e-09	-0.238901	0.266	0.372	0.000145716	6	Mapre1	joint.clus
Dhx32.5	6.85794e-09	-0.244568	0.296	0.404	0.000146314	6	Dhx32	joint.clus
Ip6k2.5	6.86061e-09	-0.342736	0.227	0.321	0.000146371	6	Ip6k2	joint.clus
Dcaf7.5	6.86225e-09	-0.37824	0.181	0.268	0.000146406	6	Dcaf7	joint.clus
Prokr1.5	6.91706e-09	-0.677594	0.099	0.168	0.000147576	6	Prokr1	joint.clus
Gm166.5	6.92318e-09	-0.336537	0.204	0.294	0.000147706	6	Gm166	joint.clus
Znrd1.5	6.94759e-09	-0.450566	0.112	0.186	0.000148227	6	Znrd1	joint.clus
Psmc5.5	6.9712e-09	-0.529404	0.13	0.207	0.000148731	6	Psmc5	joint.clus
Ifngr2.5	6.97423e-09	-0.301398	0.263	0.364	0.000148795	6	Ifngr2	joint.clus
Ankrd52.5	6.99245e-09	-0.334268	0.216	0.31	0.000149184	6	Ankrd52	joint.clus
Mul1.5	6.99482e-09	-0.698561	0.073	0.136	0.000149234	6	Mul1	joint.clus
Pcdh1.5	7.0084e-09	-0.291073	0.208	0.304	0.000149524	6	Pcdh1	joint.clus
Babam1.5	7.01143e-09	-0.44729	0.152	0.233	0.000149589	6	Babam1	joint.clus
Ppib.5	7.01162e-09	-0.367496	0.219	0.31	0.000149593	6	Ppib	joint.clus
Nudt9.5	7.02501e-09	-0.331277	0.202	0.293	0.000149879	6	Nudt9	joint.clus
Poldip2.5	7.05104e-09	-0.30568	0.179	0.27	0.000150434	6	Poldip2	joint.clus
Ccdc186.5	7.05836e-09	-0.233621	0.238	0.337	0.00015059	6	Ccdc186	joint.clus
A630023A22Rik.5	7.06478e-09	-0.548964	0.118	0.192	0.000150727	6	A630023A22Rik	joint.clus
Snrpb.5	7.09474e-09	-0.600153	0.102	0.172	0.000151366	6	Snrpb	joint.clus
Snx33.5	7.10219e-09	-0.289106	0.268	0.368	0.000151525	6	Snx33	joint.clus
Trib1.5	7.12838e-09	-0.206497	0.32	0.434	0.000152084	6	Trib1	joint.clus
Zfp428.5	7.1976e-09	-0.571895	0.127	0.202	0.000153561	6	Zfp428	joint.clus
Mmp16.5	7.20581e-09	-0.345848	0.165	0.25	0.000153736	6	Mmp16	joint.clus
Zfp788.5	7.21232e-09	-0.442073	0.208	0.294	0.000153875	6	Zfp788	joint.clus
Mmp14.5	7.22137e-09	-0.292106	0.19	0.281	0.000154068	6	Mmp14	joint.clus
Poln.5	7.22304e-09	-0.241814	0.298	0.403	0.000154103	6	Poln	joint.clus
Micall1.5	7.24586e-09	-0.354245	0.216	0.309	0.00015459	6	Micall1	joint.clus
Atg5.5	7.2498e-09	-0.245752	0.276	0.379	0.000154674	6	Atg5	joint.clus
Elk3.5	7.25627e-09	-0.250814	0.335	0.442	0.000154812	6	Elk3	joint.clus
Tfg.5	7.29957e-09	-0.269399	0.217	0.314	0.000155736	6	Tfg	joint.clus
Zwint.5	7.30262e-09	-0.467682	0.141	0.219	0.000155801	6	Zwint	joint.clus
Upf2.5	7.33462e-09	-0.298636	0.287	0.39	0.000156484	6	Upf2	joint.clus
Yif1a.5	7.35492e-09	-0.279876	0.216	0.312	0.000156917	6	Yif1a	joint.clus
Eny2.5	7.36145e-09	-0.342931	0.219	0.311	0.000157057	6	Eny2	joint.clus
Pold2.5	7.36374e-09	-0.32745	0.202	0.296	0.000157105	6	Pold2	joint.clus
Psmd13.5	7.37236e-09	-0.402283	0.18	0.265	0.000157289	6	Psmd13	joint.clus
Fam69a.5	7.3846e-09	-0.260285	0.255	0.357	0.00015755	6	Fam69a	joint.clus
Sdhaf2.5	7.41297e-09	-0.32417	0.242	0.339	0.000158156	6	Sdhaf2	joint.clus
Ppp3r1.5	7.4141e-09	-0.298918	0.271	0.367	0.00015818	6	Ppp3r1	joint.clus
Cyb561d1.5	7.42437e-09	-0.330607	0.187	0.276	0.000158399	6	Cyb561d1	joint.clus
Ldb2.5	7.43943e-09	-0.237016	0.237	0.334	0.00015872	6	Ldb2	joint.clus
Csf2rb2.5	7.45621e-09	-1.0525	0.045	0.099	0.000159078	6	Csf2rb2	joint.clus
Bag6.5	7.47223e-09	-0.306576	0.221	0.314	0.00015942	6	Bag6	joint.clus
Fkbp1a.5	7.47778e-09	-0.385363	0.207	0.296	0.000159538	6	Fkbp1a	joint.clus
Arl14ep.5	7.49808e-09	-0.436396	0.103	0.174	0.000159972	6	Arl14ep	joint.clus
Cep192.5	7.50717e-09	-0.33151	0.213	0.305	0.000160165	6	Cep192	joint.clus
Lmbrd2.5	7.51081e-09	-0.348977	0.184	0.27	0.000160243	6	Lmbrd2	joint.clus
Glrx5.5	7.52949e-09	-0.253879	0.273	0.374	0.000160642	6	Glrx5	joint.clus
Tbc1d13.5	7.53467e-09	-0.311865	0.191	0.282	0.000160752	6	Tbc1d13	joint.clus
Gm26920.5	7.55901e-09	-0.244534	0.269	0.373	0.000161271	6	Gm26920	joint.clus
Fastk.5	7.60127e-09	-0.434516	0.177	0.26	0.000162173	6	Fastk	joint.clus
Rpl31.5	7.60625e-09	-0.361542	0.194	0.282	0.000162279	6	Rpl31	joint.clus
Smarcd1.5	7.61218e-09	-0.34076	0.209	0.299	0.000162406	6	Smarcd1	joint.clus
Atm.5	7.6287e-09	-0.269314	0.262	0.362	0.000162758	6	Atm	joint.clus
Spcs2.5	7.6318e-09	-0.315554	0.194	0.286	0.000162824	6	Spcs2	joint.clus
Sirt2.5	7.6369e-09	-0.183629	0.286	0.398	0.000162933	6	Sirt2	joint.clus
Pmpcb.5	7.63822e-09	-0.738539	0.076	0.14	0.000162962	6	Pmpcb	joint.clus
Qars.5	7.65137e-09	-0.144685	0.343	0.463	0.000163242	6	Qars	joint.clus
Tnfaip6.5	7.66879e-09	-0.511432	0.147	0.225	0.000163614	6	Tnfaip6	joint.clus
Sun1.5	7.68059e-09	-0.246595	0.29	0.397	0.000163865	6	Sun1	joint.clus
Trmt2a.5	7.71248e-09	-0.258717	0.276	0.382	0.000164546	6	Trmt2a	joint.clus
Rgs22.5	7.71836e-09	-0.286486	0.295	0.398	0.000164671	6	Rgs22	joint.clus
Narf.5	7.72272e-09	-0.290757	0.262	0.363	0.000164764	6	Narf	joint.clus
Daglb.5	7.73584e-09	-0.345508	0.226	0.318	0.000165044	6	Daglb	joint.clus
Ttyh2.5	7.74686e-09	-0.234096	0.342	0.457	0.000165279	6	Ttyh2	joint.clus
Dynlt1c.5	7.75722e-09	-0.580559	0.102	0.173	0.0001655	6	Dynlt1c	joint.clus
Lclat1.5	7.76381e-09	-0.282793	0.316	0.419	0.000165641	6	Lclat1	joint.clus
Fkbp14.5	7.77898e-09	-0.313107	0.231	0.326	0.000165965	6	Fkbp14	joint.clus
Ehd3.5	7.81106e-09	-0.428392	0.149	0.228	0.000166649	6	Ehd3	joint.clus
Six5.5	7.81178e-09	-0.213686	0.304	0.415	0.000166664	6	Six5	joint.clus
Dnajc16.5	7.81504e-09	-0.242512	0.385	0.489	0.000166734	6	Dnajc16	joint.clus
Irf1.5	7.82748e-09	-0.339223	0.232	0.323	0.000166999	6	Irf1	joint.clus
Agrn.5	7.85177e-09	-0.273861	0.254	0.354	0.000167517	6	Agrn	joint.clus
Ap5m1.5	7.85408e-09	-0.328392	0.187	0.274	0.000167567	6	Ap5m1	joint.clus
Psmd14.5	7.87623e-09	-0.369763	0.174	0.259	0.000168039	6	Psmd14	joint.clus
Armc9.5	7.8818e-09	-0.280735	0.252	0.348	0.000168158	6	Armc9	joint.clus
Clk4.5	7.88277e-09	-0.304846	0.186	0.274	0.000168179	6	Clk4	joint.clus
Lrch4.5	7.92482e-09	-0.242307	0.343	0.455	0.000169076	6	Lrch4	joint.clus
Pdap1.5	7.95862e-09	-0.31735	0.223	0.318	0.000169797	6	Pdap1	joint.clus
Dctpp1.5	7.98769e-09	-0.406606	0.187	0.272	0.000170417	6	Dctpp1	joint.clus
Nkd2.5	7.98814e-09	-0.422005	0.169	0.252	0.000170427	6	Nkd2	joint.clus
Srsf7.5	7.99321e-09	-0.324924	0.223	0.316	0.000170535	6	Srsf7	joint.clus
Pagr1a.5	7.99381e-09	-0.240904	0.243	0.343	0.000170548	6	Pagr1a	joint.clus
Nim1k.5	7.99493e-09	-0.367132	0.181	0.268	0.000170572	6	Nim1k	joint.clus
Emilin2.5	8.00903e-09	-0.207233	0.351	0.464	0.000170873	6	Emilin2	joint.clus
Btbd1.5	8.05395e-09	-0.322831	0.213	0.306	0.000171831	6	Btbd1	joint.clus
Adamts5.5	8.05946e-09	-0.213441	0.319	0.431	0.000171949	6	Adamts5	joint.clus
Ctu1.5	8.07269e-09	-0.413251	0.15	0.23	0.000172231	6	Ctu1	joint.clus
Uggt1.5	8.07322e-09	-0.330789	0.205	0.294	0.000172242	6	Uggt1	joint.clus
Bsdc1.5	8.11343e-09	-0.342772	0.27	0.365	0.0001731	6	Bsdc1	joint.clus
Il15ra.5	8.13425e-09	-0.459461	0.141	0.22	0.000173544	6	Il15ra	joint.clus
Inhbb.5	8.13757e-09	-0.442115	0.133	0.21	0.000173615	6	Inhbb	joint.clus
Abcb8.5	8.15723e-09	-0.296845	0.219	0.318	0.000174035	6	Abcb8	joint.clus
Wdr27.5	8.17593e-09	-0.331473	0.181	0.268	0.000174433	6	Wdr27	joint.clus
Aifm2.5	8.21689e-09	-0.457234	0.159	0.238	0.000175307	6	Aifm2	joint.clus
Adck1.5	8.22664e-09	-0.277566	0.204	0.297	0.000175515	6	Adck1	joint.clus
Os9.5	8.24808e-09	-0.288677	0.179	0.27	0.000175973	6	Os9	joint.clus
Galnt10.5	8.25219e-09	0.20234	0.784	0.631	0.00017606	6	Galnt10	joint.clus
Ppp6c.5	8.25887e-09	-0.395218	0.178	0.263	0.000176203	6	Ppp6c	joint.clus
Mrpl12.5	8.27811e-09	-0.587477	0.129	0.203	0.000176614	6	Mrpl12	joint.clus
Ube2e3.5	8.2842e-09	-0.297574	0.216	0.308	0.000176743	6	Ube2e3	joint.clus
Slc12a6.5	8.3042e-09	-0.246771	0.279	0.383	0.00017717	6	Slc12a6	joint.clus
Wdr12.5	8.31146e-09	-0.32599	0.185	0.273	0.000177325	6	Wdr12	joint.clus
Klhl22.5	8.31831e-09	-0.367301	0.208	0.299	0.000177471	6	Klhl22	joint.clus
Vps18.5	8.32044e-09	-0.45164	0.14	0.219	0.000177516	6	Vps18	joint.clus
Cdk5rap3.5	8.32638e-09	-0.246475	0.226	0.318	0.000177643	6	Cdk5rap3	joint.clus
Hnrnpdl.5	8.3283e-09	-0.210829	0.316	0.425	0.000177684	6	Hnrnpdl	joint.clus
Frmd8.5	8.36598e-09	-0.288699	0.253	0.352	0.000178488	6	Frmd8	joint.clus
Rpl30.5	8.37246e-09	-0.388288	0.144	0.226	0.000178626	6	Rpl30	joint.clus
Ahnak2.5	8.38152e-09	-0.220258	0.337	0.451	0.00017882	6	Ahnak2	joint.clus
Pde4a.5	8.39371e-09	-0.239554	0.352	0.463	0.00017908	6	Pde4a	joint.clus
Rcor3.5	8.40159e-09	-0.199426	0.292	0.404	0.000179248	6	Rcor3	joint.clus
Timm21.5	8.40696e-09	-0.480828	0.155	0.235	0.000179363	6	Timm21	joint.clus
Phlpp2.5	8.41929e-09	-0.273482	0.299	0.407	0.000179625	6	Phlpp2	joint.clus
Txnl1.5	8.427e-09	-0.41336	0.19	0.275	0.00017979	6	Txnl1	joint.clus
Zc3h18.5	8.44657e-09	-0.351697	0.234	0.327	0.000180208	6	Zc3h18	joint.clus
Iqca.5	8.46185e-09	-0.523565	0.153	0.233	0.000180534	6	Iqca	joint.clus
Cdkl5.5	8.4714e-09	-0.389908	0.171	0.255	0.000180737	6	Cdkl5	joint.clus
Thbd.5	8.47936e-09	-0.378728	0.168	0.251	0.000180907	6	Thbd	joint.clus
Cdkn1c.5	8.48274e-09	-0.620217	0.112	0.183	0.000180979	6	Cdkn1c	joint.clus
Lonrf1.5	8.48671e-09	-0.23167	0.255	0.356	0.000181064	6	Lonrf1	joint.clus
Slc37a3.5	8.49267e-09	-0.36464	0.213	0.303	0.000181191	6	Slc37a3	joint.clus
Zfp706.5	8.50244e-09	-0.306304	0.25	0.345	0.0001814	6	Zfp706	joint.clus
Alpk3.5	8.5047e-09	-0.360955	0.224	0.314	0.000181448	6	Alpk3	joint.clus
Srsf9.5	8.53241e-09	-0.386104	0.144	0.224	0.000182039	6	Srsf9	joint.clus
Gm9958.5	8.59571e-09	-0.314388	0.2	0.291	0.000183389	6	Gm9958	joint.clus
Dtna.5	8.60772e-09	-0.305863	0.245	0.343	0.000183646	6	Dtna	joint.clus
Mtmr14.5	8.62772e-09	-0.397493	0.21	0.298	0.000184072	6	Mtmr14	joint.clus
Bend6.5	8.63346e-09	-0.258185	0.266	0.369	0.000184195	6	Bend6	joint.clus
C730034F03Rik.5	8.63493e-09	-0.449367	0.168	0.25	0.000184226	6	C730034F03Rik	joint.clus
Flad1.5	8.66475e-09	-0.45177	0.158	0.238	0.000184862	6	Flad1	joint.clus
Fxr2.5	8.66849e-09	-0.188824	0.306	0.417	0.000184942	6	Fxr2	joint.clus
Gabpa.5	8.67498e-09	-0.347067	0.213	0.303	0.000185081	6	Gabpa	joint.clus
Kif24.5	8.69123e-09	-0.23933	0.27	0.368	0.000185427	6	Kif24	joint.clus
Sppl3.5	8.70411e-09	-0.238673	0.306	0.415	0.000185702	6	Sppl3	joint.clus
Mamdc4.5	8.75106e-09	-0.346637	0.197	0.287	0.000186704	6	Mamdc4	joint.clus
Psmd5.5	8.7533e-09	-0.432738	0.178	0.263	0.000186752	6	Psmd5	joint.clus
Ubiad1.5	8.78135e-09	-0.727206	0.092	0.159	0.00018735	6	Ubiad1	joint.clus
Zdhhc18.5	8.78837e-09	-0.358639	0.232	0.325	0.0001875	6	Zdhhc18	joint.clus
Synpo2l.5	8.80722e-09	-0.45432	0.15	0.23	0.000187902	6	Synpo2l	joint.clus
Kansl2.5	8.81054e-09	-0.332718	0.246	0.34	0.000187973	6	Kansl2	joint.clus
Crim1.5	8.83131e-09	0.222053	0.783	0.631	0.000188416	6	Crim1	joint.clus
Sparcl1.5	8.83294e-09	-0.277863	0.26	0.36	0.000188451	6	Sparcl1	joint.clus
Rasl11a.5	8.83991e-09	-0.519984	0.116	0.188	0.000188599	6	Rasl11a	joint.clus
Cenpf.5	8.85564e-09	-0.387225	0.214	0.302	0.000188935	6	Cenpf	joint.clus
Zfp661.5	8.917e-09	-0.53042	0.121	0.195	0.000190244	6	Zfp661	joint.clus
Sdc1.5	8.93321e-09	-0.385905	0.189	0.277	0.00019059	6	Sdc1	joint.clus
Slc6a2.5	8.95504e-09	-0.475537	0.171	0.254	0.000191056	6	Slc6a2	joint.clus
Rps6.5	8.95564e-09	-0.375346	0.148	0.229	0.000191068	6	Rps6	joint.clus
2610015P09Rik.5	8.966e-09	-0.292225	0.229	0.322	0.00019129	6	2610015P09Rik	joint.clus
Abhd14b.5	8.96753e-09	-0.306791	0.2	0.292	0.000191322	6	Abhd14b	joint.clus
Zfp84.5	8.97006e-09	-0.426539	0.157	0.238	0.000191376	6	Zfp84	joint.clus
Ddr1.5	8.97985e-09	-0.259912	0.327	0.441	0.000191585	6	Ddr1	joint.clus
Adat1.5	9.00042e-09	-0.490819	0.146	0.224	0.000192024	6	Adat1	joint.clus
Il17d.5	9.03951e-09	-0.307399	0.242	0.336	0.000192858	6	Il17d	joint.clus
Trappc4.5	9.09053e-09	-0.349711	0.202	0.293	0.000193946	6	Trappc4	joint.clus
Ahcyl2.5	9.10322e-09	-0.223263	0.368	0.483	0.000194217	6	Ahcyl2	joint.clus
Lpl.5	9.10633e-09	-0.412763	0.13	0.206	0.000194284	6	Lpl	joint.clus
Sh3bp5l.5	9.1244e-09	-0.364254	0.185	0.272	0.000194669	6	Sh3bp5l	joint.clus
Gm5464.5	9.13477e-09	-0.362108	0.24	0.333	0.00019489	6	Gm5464	joint.clus
Igfbp4.5	9.20841e-09	-0.196629	0.329	0.446	0.000196461	6	Igfbp4	joint.clus
Zc3h12c.5	9.21351e-09	-0.372968	0.18	0.268	0.00019657	6	Zc3h12c	joint.clus
Trappc12.5	9.21905e-09	-0.342514	0.2	0.288	0.000196688	6	Trappc12	joint.clus
Rap1gds1.5	9.24312e-09	-0.194625	0.302	0.416	0.000197202	6	Rap1gds1	joint.clus
Vmac.5	9.26273e-09	-0.314854	0.239	0.333	0.00019762	6	Vmac	joint.clus
Lama5.5	9.26544e-09	-0.41228	0.158	0.24	0.000197678	6	Lama5	joint.clus
Map2k5.5	9.2668e-09	-0.225287	0.262	0.363	0.000197707	6	Map2k5	joint.clus
Pfn4.5	9.2796e-09	-0.476139	0.13	0.207	0.00019798	6	Pfn4	joint.clus
Nme1.5	9.32683e-09	-0.306624	0.165	0.248	0.000198988	6	Nme1	joint.clus
4930505A04Rik.5	9.33321e-09	-0.361131	0.145	0.228	0.000199124	6	4930505A04Rik	joint.clus
Actl6a.5	9.33397e-09	-0.241796	0.259	0.361	0.00019914	6	Actl6a	joint.clus
Cops3.5	9.35375e-09	-0.291656	0.223	0.316	0.000199562	6	Cops3	joint.clus
Plscr3.5	9.35679e-09	-0.388855	0.164	0.245	0.000199627	6	Plscr3	joint.clus
Fzd1.5	9.37183e-09	-0.346279	0.208	0.298	0.000199948	6	Fzd1	joint.clus
Chst1.5	9.37261e-09	-0.451435	0.128	0.205	0.000199965	6	Chst1	joint.clus
Dusp11.5	9.38253e-09	-0.415035	0.166	0.247	0.000200176	6	Dusp11	joint.clus
Commd10.5	9.39159e-09	-0.313277	0.259	0.358	0.00020037	6	Commd10	joint.clus
Necap1.5	9.4577e-09	-0.546046	0.129	0.204	0.00020178	6	Necap1	joint.clus
Vash1.5	9.48488e-09	-0.335873	0.204	0.294	0.00020236	6	Vash1	joint.clus
Cdc42se1.5	9.55341e-09	-0.208463	0.24	0.343	0.000203822	6	Cdc42se1	joint.clus
2310022B05Rik.5	9.56755e-09	-0.286895	0.266	0.367	0.000204124	6	2310022B05Rik	joint.clus
Zfp202.5	9.58842e-09	-0.486074	0.118	0.192	0.000204569	6	Zfp202	joint.clus
Cdh2.5	9.60752e-09	-0.27291	0.295	0.401	0.000204976	6	Cdh2	joint.clus
Fdps.5	9.67352e-09	-0.380447	0.165	0.248	0.000206384	6	Fdps	joint.clus
Neu3.5	9.69448e-09	-0.520917	0.135	0.21	0.000206832	6	Neu3	joint.clus
4932442L08Rik.5	9.71577e-09	-0.538118	0.12	0.193	0.000207286	6	4932442L08Rik	joint.clus
Sidt2.5	9.72386e-09	-0.337212	0.196	0.288	0.000207459	6	Sidt2	joint.clus
Atrn.5	9.73759e-09	-0.239542	0.268	0.37	0.000207752	6	Atrn	joint.clus
Foxp4.5	9.76348e-09	0.243388	0.727	0.599	0.000208304	6	Foxp4	joint.clus
Slc9a5.5	9.80823e-09	-0.352834	0.226	0.318	0.000209259	6	Slc9a5	joint.clus
Alg14.5	9.81263e-09	-0.214059	0.368	0.477	0.000209352	6	Alg14	joint.clus
Rps25.5	9.81622e-09	-0.344412	0.201	0.291	0.000209429	6	Rps25	joint.clus
Plcd1.5	9.83994e-09	-0.230067	0.305	0.413	0.000209935	6	Plcd1	joint.clus
Tbrg1.5	9.84078e-09	-0.644745	0.067	0.128	0.000209953	6	Tbrg1	joint.clus
2310022A10Rik.5	9.89008e-09	-0.3757	0.192	0.279	0.000211005	6	2310022A10Rik	joint.clus
Hmga1.5	9.91425e-09	-0.350751	0.176	0.261	0.000211521	6	Hmga1	joint.clus
Uba1.5	9.9327e-09	-0.466885	0.137	0.213	0.000211914	6	Uba1	joint.clus
Aaed1.5	9.96438e-09	-0.295163	0.239	0.334	0.00021259	6	Aaed1	joint.clus
Cmtm3.5	9.99146e-09	-0.371596	0.22	0.309	0.000213168	6	Cmtm3	joint.clus
Bfar.5	1.00157e-08	-0.433132	0.16	0.242	0.000213685	6	Bfar	joint.clus
Mmp23.5	1.00271e-08	-0.320953	0.237	0.331	0.000213928	6	Mmp23	joint.clus
Tmem198.5	1.00529e-08	-0.218638	0.25	0.354	0.000214479	6	Tmem198	joint.clus
Sf3b1.5	1.00734e-08	-0.358513	0.203	0.291	0.000214916	6	Sf3b1	joint.clus
Samd5.5	1.01078e-08	-0.540032	0.148	0.224	0.00021565	6	Samd5	joint.clus
Tmem55b.5	1.01833e-08	-0.312945	0.209	0.3	0.000217261	6	Tmem55b	joint.clus
Ppp1r11.5	1.02003e-08	-0.435373	0.151	0.23	0.000217623	6	Ppp1r11	joint.clus
Hps4.5	1.0294e-08	-0.442652	0.188	0.272	0.000219622	6	Hps4	joint.clus
Polr1a.5	1.0296e-08	-0.298211	0.258	0.356	0.000219664	6	Polr1a	joint.clus
Xpnpep3.5	1.03614e-08	-0.337067	0.267	0.363	0.00022106	6	Xpnpep3	joint.clus
Frs2.5	1.03617e-08	-0.250317	0.348	0.461	0.000221067	6	Frs2	joint.clus
Enpp1.5	1.038e-08	-0.287707	0.303	0.405	0.000221457	6	Enpp1	joint.clus
BC030867.5	1.04159e-08	-0.730595	0.073	0.135	0.000222224	6	BC030867	joint.clus
Snx30.5	1.04542e-08	-0.225265	0.335	0.449	0.00022304	6	Snx30	joint.clus
Akap13.5	1.04563e-08	-0.169892	0.963	0.931	0.000223085	6	Akap13	joint.clus
Ammecr1l.5	1.04654e-08	-0.25068	0.238	0.338	0.000223279	6	Ammecr1l	joint.clus
Cript.5	1.04767e-08	-0.425395	0.163	0.244	0.00022352	6	Cript	joint.clus
Iba57.5	1.04806e-08	-0.292359	0.232	0.327	0.000223605	6	Iba57	joint.clus
Adamts6.5	1.05522e-08	-0.286504	0.265	0.366	0.000225131	6	Adamts6	joint.clus
Hn1l.5	1.05533e-08	-0.41728	0.183	0.267	0.000225154	6	Hn1l	joint.clus
Ilvbl.5	1.05883e-08	-0.416701	0.166	0.249	0.000225902	6	Ilvbl	joint.clus
Pfkfb2.5	1.06217e-08	-0.370613	0.192	0.28	0.000226614	6	Pfkfb2	joint.clus
Pdcd11.5	1.0641e-08	-0.346528	0.177	0.263	0.000227027	6	Pdcd11	joint.clus
Ankrd29.5	1.06445e-08	-0.439165	0.185	0.268	0.000227101	6	Ankrd29	joint.clus
Pdcd4.5	1.06869e-08	-0.227343	0.347	0.461	0.000228006	6	Pdcd4	joint.clus
Tapt1.5	1.06873e-08	-0.342806	0.197	0.287	0.000228014	6	Tapt1	joint.clus
Zfp207.5	1.06937e-08	-0.477264	0.161	0.24	0.000228149	6	Zfp207	joint.clus
Gm10762.5	1.07111e-08	-0.363398	0.175	0.26	0.000228521	6	Gm10762	joint.clus
3110001I22Rik.5	1.0714e-08	-0.537537	0.134	0.21	0.000228583	6	3110001I22Rik	joint.clus
Foxred1.5	1.07212e-08	-0.357508	0.208	0.298	0.000228737	6	Foxred1	joint.clus
Gm27027.5	1.07816e-08	-0.436084	0.148	0.227	0.000230026	6	Gm27027	joint.clus
Aste1.5	1.0783e-08	-0.486934	0.14	0.216	0.000230056	6	Aste1	joint.clus
Dennd3.5	1.08027e-08	-0.280835	0.254	0.354	0.000230476	6	Dennd3	joint.clus
Fbxo17.5	1.0827e-08	-0.529244	0.109	0.181	0.000230993	6	Fbxo17	joint.clus
Crebzf.5	1.08296e-08	-0.346047	0.197	0.283	0.000231049	6	Crebzf	joint.clus
Mcl1.5	1.08565e-08	-0.229526	0.208	0.302	0.000231624	6	Mcl1	joint.clus
Rps7.5	1.08747e-08	-0.638012	0.106	0.176	0.000232012	6	Rps7	joint.clus
Tut1.5	1.08824e-08	-0.494048	0.123	0.197	0.000232176	6	Tut1	joint.clus
Haus4.5	1.09191e-08	-0.752829	0.088	0.152	0.00023296	6	Haus4	joint.clus
Lins.5	1.09466e-08	-0.156371	0.292	0.407	0.000233547	6	Lins	joint.clus
Lsm14b.5	1.10234e-08	-0.312851	0.226	0.32	0.000235184	6	Lsm14b	joint.clus
Ppp1r14c.5	1.10303e-08	-0.527827	0.128	0.204	0.000235332	6	Ppp1r14c	joint.clus
Phospho1.5	1.10422e-08	-0.378237	0.176	0.26	0.000235585	6	Phospho1	joint.clus
Gtf2ird1.5	1.1067e-08	-0.277437	0.372	0.473	0.000236115	6	Gtf2ird1	joint.clus
Chuk.5	1.11011e-08	-0.409456	0.131	0.208	0.000236843	6	Chuk	joint.clus
Map1lc3a.5	1.11134e-08	-0.439171	0.163	0.243	0.000237104	6	Map1lc3a	joint.clus
Psph.5	1.11499e-08	-0.270437	0.25	0.346	0.000237882	6	Psph	joint.clus
Wdr89.5	1.12224e-08	-0.276655	0.235	0.331	0.000239431	6	Wdr89	joint.clus
Snx12.5	1.12542e-08	-0.329219	0.225	0.317	0.000240108	6	Snx12	joint.clus
Nme3.5	1.12659e-08	-0.58806	0.09	0.156	0.000240358	6	Nme3	joint.clus
Tor3a.5	1.12877e-08	-0.35333	0.177	0.263	0.000240822	6	Tor3a	joint.clus
U2surp.5	1.13576e-08	-0.337937	0.196	0.285	0.000242315	6	U2surp	joint.clus
Gm28042.5	1.13597e-08	-0.509083	0.12	0.193	0.00024236	6	Gm28042	joint.clus
Ss18.5	1.13766e-08	-0.344184	0.274	0.369	0.000242719	6	Ss18	joint.clus
Trim14.5	1.1423e-08	-0.17481	0.295	0.402	0.00024371	6	Trim14	joint.clus
Tnrc6a.5	1.14256e-08	-0.379525	0.238	0.327	0.000243766	6	Tnrc6a	joint.clus
Gm28778.5	1.1457e-08	-0.414317	0.144	0.224	0.000244436	6	Gm28778	joint.clus
Rab2b.5	1.14709e-08	-0.291155	0.242	0.337	0.000244731	6	Rab2b	joint.clus
Rfk.5	1.14853e-08	-0.522818	0.149	0.225	0.000245038	6	Rfk	joint.clus
Ksr2.5	1.15619e-08	-0.258665	0.238	0.338	0.000246672	6	Ksr2	joint.clus
Tmem117.5	1.15815e-08	-0.323992	0.202	0.29	0.000247092	6	Tmem117	joint.clus
Epn1.5	1.15899e-08	-0.279149	0.173	0.262	0.000247271	6	Epn1	joint.clus
Hspb1.5	1.15969e-08	-0.36678	0.138	0.218	0.00024742	6	Hspb1	joint.clus
Rabac1.5	1.16128e-08	-0.308847	0.214	0.304	0.00024776	6	Rabac1	joint.clus
Wasl.5	1.16153e-08	-0.21353	0.342	0.458	0.000247812	6	Wasl	joint.clus
Taf5.5	1.17219e-08	-0.390887	0.172	0.255	0.000250087	6	Taf5	joint.clus
Scmh1.5	1.17288e-08	-0.239523	0.238	0.338	0.000250233	6	Scmh1	joint.clus
Ap3d1.5	1.17433e-08	-0.25435	0.311	0.421	0.000250543	6	Ap3d1	joint.clus
Yrdc.5	1.17553e-08	-0.283777	0.196	0.285	0.000250799	6	Yrdc	joint.clus
Kifc1.5	1.1871e-08	-0.269541	0.236	0.335	0.000253267	6	Kifc1	joint.clus
Xkr8.5	1.19126e-08	-0.337676	0.138	0.218	0.000254156	6	Xkr8	joint.clus
Grk4.5	1.19726e-08	-0.188173	0.299	0.407	0.000255436	6	Grk4	joint.clus
Hspb8.5	1.20003e-08	-0.462371	0.165	0.245	0.000256026	6	Hspb8	joint.clus
Gm10974.5	1.20074e-08	-0.33258	0.25	0.344	0.000256177	6	Gm10974	joint.clus
Cnot3.5	1.20426e-08	-0.226675	0.319	0.433	0.000256928	6	Cnot3	joint.clus
Sarnp.5	1.20543e-08	-0.317626	0.224	0.315	0.000257179	6	Sarnp	joint.clus
Tcirg1.5	1.20726e-08	-0.383252	0.169	0.25	0.00025757	6	Tcirg1	joint.clus
Zbtb14.5	1.21387e-08	-0.223586	0.27	0.379	0.00025898	6	Zbtb14	joint.clus
Tada3.5	1.22648e-08	-0.328245	0.24	0.335	0.000261669	6	Tada3	joint.clus
Slc9a2.5	1.22915e-08	-0.460276	0.133	0.209	0.000262239	6	Slc9a2	joint.clus
Phb.5	1.23493e-08	-0.339859	0.169	0.255	0.000263473	6	Phb	joint.clus
Rbbp6.5	1.24477e-08	-0.233937	0.248	0.348	0.000265573	6	Rbbp6	joint.clus
Psip1.5	1.24766e-08	-0.455178	0.183	0.266	0.000266187	6	Psip1	joint.clus
Cxadr.5	1.24949e-08	-0.515798	0.089	0.156	0.000266579	6	Cxadr	joint.clus
Zfp366.5	1.24983e-08	-0.200473	0.328	0.446	0.000266651	6	Zfp366	joint.clus
Synrg.5	1.25373e-08	-0.316297	0.217	0.307	0.000267482	6	Synrg	joint.clus
Peg10.5	1.25889e-08	-0.388319	0.183	0.267	0.000268584	6	Peg10	joint.clus
Sos2.5	1.26058e-08	-0.301317	0.273	0.37	0.000268946	6	Sos2	joint.clus
Mroh8.5	1.26413e-08	-0.295213	0.208	0.3	0.000269702	6	Mroh8	joint.clus
Mgme1.5	1.26477e-08	-0.330908	0.156	0.239	0.000269838	6	Mgme1	joint.clus
Ythdc2.5	1.26548e-08	-0.535168	0.134	0.209	0.000269989	6	Ythdc2	joint.clus
Rbm22.5	1.2694e-08	-0.606178	0.107	0.177	0.000270827	6	Rbm22	joint.clus
Arap1.5	1.27358e-08	0.239321	0.851	0.707	0.000271718	6	Arap1	joint.clus
Acvr2a.5	1.27796e-08	-0.339427	0.214	0.305	0.000272654	6	Acvr2a	joint.clus
Usp38.5	1.27936e-08	-0.249016	0.258	0.36	0.000272952	6	Usp38	joint.clus
Atp1a2.5	1.2809e-08	-0.254298	0.33	0.433	0.00027328	6	Atp1a2	joint.clus
Abcf3.5	1.28636e-08	-0.331915	0.165	0.249	0.000274444	6	Abcf3	joint.clus
Rad9b.5	1.28969e-08	-0.425319	0.197	0.281	0.000275155	6	Rad9b	joint.clus
Taok1.5	1.29172e-08	-0.2337	0.244	0.344	0.000275588	6	Taok1	joint.clus
Nucks1.5	1.29585e-08	-0.260151	0.239	0.337	0.000276469	6	Nucks1	joint.clus
Fndc8.5	1.29714e-08	-0.661977	0.09	0.155	0.000276745	6	Fndc8	joint.clus
Ppm1d.5	1.30401e-08	-0.212997	0.323	0.43	0.00027821	6	Ppm1d	joint.clus
Galntl6.6	1.31528e-08	-0.379743	0.176	0.261	0.000280616	6	Galntl6	joint.clus
Arhgap33.5	1.31574e-08	-0.366941	0.185	0.271	0.000280713	6	Arhgap33	joint.clus
Zswim7.5	1.31746e-08	-0.352038	0.194	0.282	0.000281081	6	Zswim7	joint.clus
4632404H12Rik.5	1.32359e-08	-0.282713	0.213	0.305	0.000282388	6	4632404H12Rik	joint.clus
6430550D23Rik.5	1.32424e-08	-0.383285	0.169	0.253	0.000282526	6	6430550D23Rik	joint.clus
Xab2.5	1.32471e-08	-0.310579	0.182	0.271	0.000282626	6	Xab2	joint.clus
Rere.5	1.32477e-08	-0.154868	0.939	0.911	0.000282639	6	Rere	joint.clus
Fam63b.5	1.32774e-08	-0.178828	0.328	0.44	0.000283273	6	Fam63b	joint.clus
Edf1.5	1.32857e-08	-0.433269	0.15	0.228	0.00028345	6	Edf1	joint.clus
P2ry2.5	1.32987e-08	-0.400092	0.18	0.263	0.000283728	6	P2ry2	joint.clus
Tmem9.5	1.3347e-08	-0.377788	0.148	0.227	0.000284757	6	Tmem9	joint.clus
Son.5	1.34074e-08	-0.204752	0.303	0.412	0.000286048	6	Son	joint.clus
Rpl35.5	1.34563e-08	-0.495524	0.126	0.199	0.00028709	6	Rpl35	joint.clus
Satb1.5	1.3522e-08	-0.403931	0.183	0.266	0.000288491	6	Satb1	joint.clus
Tmem110.5	1.35278e-08	-0.191693	0.335	0.45	0.000288615	6	Tmem110	joint.clus
Atf6b.5	1.35589e-08	-0.373384	0.208	0.296	0.000289279	6	Atf6b	joint.clus
Ipo8.5	1.35726e-08	-0.389279	0.157	0.24	0.000289572	6	Ipo8	joint.clus
Tusc3.5	1.35908e-08	-0.346769	0.262	0.357	0.000289959	6	Tusc3	joint.clus
Nlgn2.5	1.36119e-08	-0.191771	0.328	0.441	0.000290409	6	Nlgn2	joint.clus
Prdx3.5	1.36368e-08	-0.416143	0.155	0.235	0.000290941	6	Prdx3	joint.clus
Dtwd1.5	1.3663e-08	-0.405566	0.147	0.225	0.000291499	6	Dtwd1	joint.clus
Dnaaf1.5	1.3675e-08	-0.393693	0.14	0.219	0.000291756	6	Dnaaf1	joint.clus
Slc25a44.5	1.37531e-08	-0.264885	0.172	0.258	0.000293423	6	Slc25a44	joint.clus
Tcof1.5	1.37984e-08	-0.358271	0.206	0.296	0.000294389	6	Tcof1	joint.clus
Parl.5	1.38367e-08	-0.598318	0.095	0.162	0.000295206	6	Parl	joint.clus
Bub3.5	1.38492e-08	-0.400935	0.173	0.254	0.000295473	6	Bub3	joint.clus
Dennd4b.5	1.39849e-08	-0.283522	0.25	0.348	0.000298368	6	Dennd4b	joint.clus
Fam96a.5	1.39958e-08	-0.177259	0.274	0.382	0.0002986	6	Fam96a	joint.clus
Itch.5	1.40114e-08	-0.366941	0.223	0.313	0.000298934	6	Itch	joint.clus
Abca17.5	1.40249e-08	-0.436215	0.139	0.215	0.000299221	6	Abca17	joint.clus
Nek11.5	1.40521e-08	-0.36027	0.212	0.301	0.000299802	6	Nek11	joint.clus
Kpna2.5	1.40587e-08	-0.464782	0.152	0.23	0.000299942	6	Kpna2	joint.clus
Sh3bp1.5	1.40661e-08	-0.228151	0.29	0.398	0.000300101	6	Sh3bp1	joint.clus
Erbb2.5	1.40946e-08	-0.361486	0.168	0.252	0.000300709	6	Erbb2	joint.clus
Megf9.5	1.42239e-08	-0.309965	0.262	0.356	0.000303466	6	Megf9	joint.clus
Tmed10.5	1.42297e-08	-0.209483	0.304	0.414	0.000303591	6	Tmed10	joint.clus
Slc25a30.5	1.43144e-08	-0.282077	0.196	0.284	0.000305397	6	Slc25a30	joint.clus
Npr2.5	1.44153e-08	-0.52819	0.141	0.216	0.000307551	6	Npr2	joint.clus
Ptgir.5	1.44721e-08	-0.346178	0.213	0.302	0.000308763	6	Ptgir	joint.clus
Asnsd1.5	1.4503e-08	-0.535908	0.109	0.18	0.000309422	6	Asnsd1	joint.clus
Rhoc.5	1.45445e-08	-0.237706	0.287	0.394	0.000310306	6	Rhoc	joint.clus
Stx16.5	1.45896e-08	-0.366384	0.16	0.241	0.000311269	6	Stx16	joint.clus
Cmpk1.5	1.46796e-08	-0.414954	0.168	0.251	0.000313189	6	Cmpk1	joint.clus
Mtmr4.5	1.46828e-08	-0.212208	0.372	0.485	0.000313259	6	Mtmr4	joint.clus
Tsc1.5	1.47018e-08	-0.395859	0.193	0.279	0.000313662	6	Tsc1	joint.clus
Smyd1.5	1.47367e-08	-0.235148	0.287	0.392	0.000314407	6	Smyd1	joint.clus
Cmtm4.5	1.47462e-08	-0.374372	0.213	0.298	0.00031461	6	Cmtm4	joint.clus
Cdc42ep3.5	1.47678e-08	-0.493093	0.113	0.184	0.000315071	6	Cdc42ep3	joint.clus
Ctps.5	1.4803e-08	-0.290793	0.272	0.369	0.000315822	6	Ctps	joint.clus
Psmd9.5	1.48056e-08	-0.420427	0.129	0.205	0.000315878	6	Psmd9	joint.clus
Hlx.5	1.49437e-08	-0.371324	0.152	0.232	0.000318823	6	Hlx	joint.clus
Ptpn4.5	1.49778e-08	-0.298257	0.236	0.33	0.000319551	6	Ptpn4	joint.clus
Ccdc83.5	1.50233e-08	-0.309409	0.261	0.356	0.000320522	6	Ccdc83	joint.clus
Rps27l.5	1.50398e-08	-0.333048	0.164	0.248	0.000320873	6	Rps27l	joint.clus
Klhl8.5	1.50594e-08	-0.394634	0.157	0.237	0.000321293	6	Klhl8	joint.clus
Notch3.5	1.5165e-08	-0.268376	0.226	0.323	0.000323545	6	Notch3	joint.clus
Mtmr10.5	1.51986e-08	-0.231911	0.238	0.336	0.000324263	6	Mtmr10	joint.clus
Tamm41.5	1.5207e-08	-0.48737	0.147	0.224	0.000324441	6	Tamm41	joint.clus
Rsph3a.5	1.52489e-08	-0.532304	0.12	0.193	0.000325335	6	Rsph3a	joint.clus
Rps6ka4.5	1.53127e-08	-0.404453	0.147	0.227	0.000326697	6	Rps6ka4	joint.clus
Supt20.1.5	1.53529e-08	-0.412559	0.168	0.249	0.000327553	6	Supt20.1	joint.clus
Ppara.5	1.53771e-08	-0.367551	0.183	0.268	0.000328069	6	Ppara	joint.clus
Phrf1.5	1.54743e-08	-0.349074	0.191	0.279	0.000330145	6	Phrf1	joint.clus
Mylk3.5	1.55004e-08	-0.496931	0.116	0.189	0.0003307	6	Mylk3	joint.clus
Csnk1g1.5	1.55176e-08	-0.177783	0.31	0.423	0.000331069	6	Csnk1g1	joint.clus
Abcf2.5	1.55445e-08	-0.28895	0.226	0.319	0.000331642	6	Abcf2	joint.clus
Ogn.5	1.55987e-08	-0.612957	0.101	0.169	0.000332799	6	Ogn	joint.clus
Zfp398.5	1.55997e-08	-0.456966	0.153	0.231	0.00033282	6	Zfp398	joint.clus
Rabep2.5	1.56809e-08	-0.257671	0.213	0.306	0.000334552	6	Rabep2	joint.clus
Eif4h.5	1.57285e-08	-0.340601	0.236	0.328	0.000335568	6	Eif4h	joint.clus
Ogfod2.5	1.57617e-08	-0.432772	0.214	0.298	0.000336276	6	Ogfod2	joint.clus
Aff1.5	1.58315e-08	-0.208103	0.869	0.817	0.000337765	6	Aff1	joint.clus
Pip5k1c.5	1.58456e-08	-0.264687	0.419	0.503	0.000338066	6	Pip5k1c	joint.clus
Herc2.5	1.5895e-08	-0.251226	0.385	0.488	0.00033912	6	Herc2	joint.clus
Tpk1.5	1.59157e-08	-0.349737	0.248	0.342	0.000339561	6	Tpk1	joint.clus
Dag1.5	1.59672e-08	-0.222803	0.343	0.455	0.000340661	6	Dag1	joint.clus
Mocs2.5	1.60132e-08	-0.77487	0.089	0.153	0.000341642	6	Mocs2	joint.clus
Pwp2.5	1.60531e-08	-0.446281	0.134	0.21	0.000342493	6	Pwp2	joint.clus
Cep89.5	1.61006e-08	-0.485296	0.155	0.233	0.000343506	6	Cep89	joint.clus
Nosip.5	1.61265e-08	-0.373169	0.165	0.246	0.000344059	6	Nosip	joint.clus
Gpr17.5	1.61502e-08	-0.6508	0.089	0.154	0.000344565	6	Gpr17	joint.clus
Fyttd1.5	1.61659e-08	-0.295065	0.196	0.283	0.000344899	6	Fyttd1	joint.clus
Fgd4.5	1.62005e-08	-0.289388	0.287	0.384	0.000345637	6	Fgd4	joint.clus
1700021F05Rik.5	1.6208e-08	-0.39546	0.152	0.231	0.000345799	6	1700021F05Rik	joint.clus
Hnrnpr.5	1.62592e-08	-0.381603	0.237	0.327	0.00034689	6	Hnrnpr	joint.clus
Ccl2.5	1.64164e-08	-0.544597	0.113	0.184	0.000350243	6	Ccl2	joint.clus
Lyst.5	1.64367e-08	-0.179831	0.35	0.464	0.000350677	6	Lyst	joint.clus
Mapk8ip1.5	1.64435e-08	-0.294552	0.227	0.32	0.000350822	6	Mapk8ip1	joint.clus
Polr2f.5	1.64585e-08	-0.659817	0.098	0.165	0.000351141	6	Polr2f	joint.clus
Rpl34.5	1.64589e-08	-0.415284	0.162	0.243	0.000351151	6	Rpl34	joint.clus
Rpsa.5	1.64623e-08	-0.32822	0.18	0.266	0.000351223	6	Rpsa	joint.clus
Zfp280d.5	1.65589e-08	-0.310682	0.248	0.339	0.000353283	6	Zfp280d	joint.clus
Efcab14.5	1.65626e-08	-0.344714	0.215	0.304	0.000353363	6	Efcab14	joint.clus
Tmem201.5	1.65817e-08	-0.348275	0.226	0.314	0.000353771	6	Tmem201	joint.clus
Tmem234.5	1.66034e-08	-0.175104	0.314	0.43	0.000354234	6	Tmem234	joint.clus
Ncoa5.5	1.66452e-08	-0.297975	0.205	0.294	0.000355126	6	Ncoa5	joint.clus
Cmtr2.5	1.66608e-08	-0.410365	0.147	0.227	0.000355458	6	Cmtr2	joint.clus
Crlf3.5	1.6675e-08	-0.275881	0.226	0.318	0.000355761	6	Crlf3	joint.clus
B230219D22Rik.5	1.67586e-08	-0.472077	0.128	0.202	0.000357544	6	B230219D22Rik	joint.clus
Prc1.5	1.6775e-08	-0.310557	0.216	0.308	0.000357894	6	Prc1	joint.clus
Naa40.5	1.68219e-08	-0.336711	0.198	0.285	0.000358895	6	Naa40	joint.clus
Echs1.5	1.69285e-08	-0.359395	0.165	0.246	0.000361169	6	Echs1	joint.clus
Gm20537.5	1.69414e-08	-0.339266	0.209	0.298	0.000361445	6	Gm20537	joint.clus
Dusp5.5	1.69445e-08	-0.382771	0.182	0.265	0.000361511	6	Dusp5	joint.clus
Cir1.5	1.69828e-08	-0.549607	0.132	0.205	0.000362328	6	Cir1	joint.clus
Cenpl.5	1.70165e-08	-0.365097	0.178	0.262	0.000363047	6	Cenpl	joint.clus
Rfc4.5	1.70253e-08	-0.443948	0.122	0.195	0.000363235	6	Rfc4	joint.clus
Agbl5.5	1.70684e-08	-0.240975	0.266	0.368	0.000364154	6	Agbl5	joint.clus
Polr1c.5	1.70923e-08	-0.451189	0.139	0.215	0.000364663	6	Polr1c	joint.clus
Nfatc2ip.5	1.71075e-08	-0.246131	0.201	0.292	0.000364988	6	Nfatc2ip	joint.clus
Comp.5	1.71161e-08	-0.536545	0.114	0.184	0.000365173	6	Comp	joint.clus
C920021L13Rik.5	1.71484e-08	-0.335876	0.206	0.296	0.000365862	6	C920021L13Rik	joint.clus
Taf1d.5	1.7185e-08	-0.486451	0.11	0.18	0.000366641	6	Taf1d	joint.clus
Rnf170.5	1.72774e-08	-0.252785	0.277	0.378	0.000368613	6	Rnf170	joint.clus
Aplp2.5	1.7315e-08	-0.203485	0.334	0.454	0.000369417	6	Aplp2	joint.clus
Cars.5	1.74196e-08	-0.279889	0.235	0.333	0.000371648	6	Cars	joint.clus
Qsox2.5	1.762e-08	-0.506684	0.141	0.217	0.000375924	6	Qsox2	joint.clus
Fam104a.5	1.76602e-08	-0.260774	0.227	0.324	0.000376781	6	Fam104a	joint.clus
Tgif1.5	1.76681e-08	-0.235444	0.344	0.454	0.00037695	6	Tgif1	joint.clus
Ttc32.5	1.77389e-08	-0.339511	0.208	0.297	0.000378459	6	Ttc32	joint.clus
Marc2.5	1.78615e-08	-0.248645	0.262	0.365	0.000381074	6	2025-03-02	joint.clus
Gm28308.5	1.78907e-08	-0.473492	0.131	0.206	0.000381697	6	Gm28308	joint.clus
Aif1l.5	1.79036e-08	-0.379408	0.177	0.259	0.000381973	6	Aif1l	joint.clus
Prdm5.5	1.79076e-08	-0.256264	0.308	0.409	0.000382058	6	Prdm5	joint.clus
Sar1a.5	1.79158e-08	-0.239967	0.256	0.356	0.000382233	6	Sar1a	joint.clus
Cttn.5	1.79459e-08	-0.342975	0.176	0.26	0.000382876	6	Cttn	joint.clus
Opn5.5	1.79764e-08	-0.356431	0.134	0.211	0.000383527	6	Opn5	joint.clus
1700008O03Rik.5	1.80906e-08	-0.233922	0.224	0.321	0.000385963	6	1700008O03Rik	joint.clus
Ttc3.5	1.81062e-08	-0.258956	0.333	0.439	0.000386297	6	Ttc3	joint.clus
Lrp10.5	1.81282e-08	-0.450619	0.12	0.193	0.000386766	6	Lrp10	joint.clus
Lgals1.5	1.82492e-08	-0.222965	0.325	0.435	0.000389346	6	Lgals1	joint.clus
Apoo.5	1.8254e-08	-0.475054	0.144	0.22	0.00038945	6	Apoo	joint.clus
Grn.5	1.82622e-08	-0.320646	0.212	0.301	0.000389624	6	Grn	joint.clus
Gins2.5	1.82673e-08	-0.196549	0.312	0.42	0.000389734	6	Gins2	joint.clus
Fopnl.5	1.8323e-08	-0.363448	0.152	0.233	0.000390922	6	Fopnl	joint.clus
Ccdc63.5	1.83292e-08	-0.429323	0.175	0.257	0.000391054	6	Ccdc63	joint.clus
Carf.5	1.83695e-08	-0.252552	0.202	0.292	0.000391912	6	Carf	joint.clus
Vps16.5	1.84091e-08	-0.325202	0.196	0.285	0.000392758	6	Vps16	joint.clus
Pla2g5.5	1.84895e-08	-0.472554	0.163	0.242	0.000394473	6	Pla2g5	joint.clus
Smg9.5	1.84993e-08	-0.331712	0.206	0.292	0.000394682	6	Smg9	joint.clus
Gpalpp1.5	1.85107e-08	-0.464292	0.11	0.181	0.000394925	6	Gpalpp1	joint.clus
Tarsl2.5	1.85837e-08	-0.433964	0.17	0.25	0.000396483	6	Tarsl2	joint.clus
Ptrhd1.5	1.86483e-08	-0.276491	0.218	0.311	0.000397861	6	Ptrhd1	joint.clus
Trim16.5	1.87327e-08	-0.345048	0.201	0.287	0.000399661	6	Trim16	joint.clus
Ankrd6.5	1.87821e-08	-0.208928	0.332	0.44	0.000400717	6	Ankrd6	joint.clus
Rpl7l1.5	1.87853e-08	-0.429999	0.124	0.198	0.000400784	6	Rpl7l1	joint.clus
Psmg1.5	1.88558e-08	-0.422926	0.14	0.215	0.000402289	6	Psmg1	joint.clus
Nrf1.5	1.88787e-08	-0.243035	0.297	0.401	0.000402777	6	Nrf1	joint.clus
Sept5.5	1.8895e-08	-0.208206	0.282	0.386	0.000403125	6	2025-09-05	joint.clus
Hdac1.5	1.89339e-08	-0.325997	0.198	0.286	0.000403955	6	Hdac1	joint.clus
6330416G13Rik.5	1.89769e-08	-0.420584	0.164	0.244	0.000404873	6	6330416G13Rik	joint.clus
Vsig10l.5	1.90008e-08	-0.471988	0.141	0.218	0.000405381	6	Vsig10l	joint.clus
Arsj.5	1.90108e-08	-0.216496	0.273	0.377	0.000405595	6	Arsj	joint.clus
Xiap.5	1.90893e-08	-0.284442	0.239	0.334	0.00040727	6	Xiap	joint.clus
Abhd14a.5	1.91398e-08	-0.306829	0.197	0.286	0.000408347	6	Abhd14a	joint.clus
Trabd.5	1.91476e-08	-0.293094	0.222	0.314	0.000408514	6	Trabd	joint.clus
Cant1.5	1.91599e-08	-0.24929	0.234	0.329	0.000408777	6	Cant1	joint.clus
F2r.5	1.92121e-08	-0.385401	0.222	0.307	0.00040989	6	F2r	joint.clus
Sec1.5	1.92613e-08	-0.413037	0.138	0.213	0.000410939	6	Sec1	joint.clus
Kdelc2.5	1.93275e-08	-0.326936	0.215	0.302	0.000412351	6	Kdelc2	joint.clus
Sntg2.5	1.9384e-08	-0.412087	0.213	0.298	0.000413557	6	Sntg2	joint.clus
Mfge8.5	1.94077e-08	-0.390841	0.179	0.261	0.000414064	6	Mfge8	joint.clus
Hyal1.5	1.95367e-08	-0.364312	0.183	0.267	0.000416816	6	Hyal1	joint.clus
Zfand5.5	1.95713e-08	-0.220265	0.327	0.437	0.000417554	6	Zfand5	joint.clus
Tac4.5	1.95908e-08	-0.347389	0.246	0.338	0.000417971	6	Tac4	joint.clus
Knstrn.5	1.96557e-08	-0.483671	0.104	0.174	0.000419353	6	Knstrn	joint.clus
Slc27a4.5	1.96603e-08	-0.294362	0.141	0.221	0.000419452	6	Slc27a4	joint.clus
Fam188a.5	1.96869e-08	-0.402804	0.146	0.224	0.00042002	6	Fam188a	joint.clus
Timmdc1.5	1.97002e-08	-0.292807	0.221	0.315	0.000420304	6	Timmdc1	joint.clus
Med21.5	1.97183e-08	-0.334142	0.188	0.274	0.000420689	6	Med21	joint.clus
Mettl14.5	1.97394e-08	-0.348499	0.173	0.256	0.00042114	6	Mettl14	joint.clus
Gm11444.5	1.97397e-08	-0.70555	0.078	0.14	0.000421146	6	Gm11444	joint.clus
Zfp286.5	1.97525e-08	-0.347757	0.174	0.258	0.00042142	6	Zfp286	joint.clus
Tab3.5	1.97663e-08	-0.455219	0.124	0.197	0.000421714	6	Tab3	joint.clus
Ppa1.5	1.98085e-08	-0.345927	0.216	0.305	0.000422614	6	Ppa1	joint.clus
Gtpbp4.5	1.98542e-08	-0.38568	0.143	0.222	0.000423589	6	Gtpbp4	joint.clus
Prdm15.5	1.98699e-08	-0.376796	0.232	0.32	0.000423924	6	Prdm15	joint.clus
Ppid.5	1.98966e-08	-0.958115	0.056	0.112	0.000424493	6	Ppid	joint.clus
Gstt1.5	1.99072e-08	-0.578783	0.116	0.186	0.00042472	6	Gstt1	joint.clus
Arf3.5	1.99642e-08	-0.386971	0.193	0.278	0.000425936	6	Arf3	joint.clus
Rpl28.5	1.99847e-08	-0.383775	0.152	0.231	0.000426375	6	Rpl28	joint.clus
Mospd3.5	2.00559e-08	-0.32689	0.215	0.306	0.000427892	6	Mospd3	joint.clus
Xpc.5	2.01451e-08	-0.188094	0.263	0.363	0.000429797	6	Xpc	joint.clus
Aatf.5	2.0256e-08	-0.357677	0.22	0.308	0.000432162	6	Aatf	joint.clus
Lars2.5	2.03205e-08	-0.230711	0.253	0.352	0.000433539	6	Lars2	joint.clus
Hsdl2.5	2.04096e-08	-0.401968	0.174	0.255	0.000435438	6	Hsdl2	joint.clus
Qsox1.5	2.04812e-08	-0.263627	0.218	0.312	0.000436966	6	Qsox1	joint.clus
Muc1.5	2.05047e-08	-0.339216	0.183	0.267	0.000437468	6	Muc1	joint.clus
Cdhr3.5	2.06332e-08	-0.519129	0.108	0.178	0.000440208	6	Cdhr3	joint.clus
Eif6.5	2.06649e-08	-0.483516	0.134	0.209	0.000440885	6	Eif6	joint.clus
Prkrip1.5	2.07437e-08	-0.372412	0.176	0.257	0.000442567	6	Prkrip1	joint.clus
Ankrd37.5	2.08414e-08	-0.335256	0.218	0.308	0.000444651	6	Ankrd37	joint.clus
Ccdc148.5	2.0968e-08	-0.250794	0.24	0.333	0.000447351	6	Ccdc148	joint.clus
Cenpj.5	2.10055e-08	-0.402341	0.175	0.255	0.000448153	6	Cenpj	joint.clus
Nsun6.5	2.10569e-08	-0.202172	0.299	0.402	0.000449248	6	Nsun6	joint.clus
BC003331.5	2.106e-08	-0.226417	0.306	0.411	0.000449314	6	BC003331	joint.clus
Slc25a12.5	2.10674e-08	-0.266561	0.213	0.306	0.000449473	6	Slc25a12	joint.clus
Micu2.5	2.10873e-08	-0.387743	0.214	0.302	0.000449897	6	Micu2	joint.clus
H2-Q4.5	2.11623e-08	-0.55532	0.11	0.179	0.000451497	6	H2-Q4	joint.clus
Myl6.5	2.11981e-08	-0.325319	0.225	0.314	0.000452261	6	Myl6	joint.clus
Unc5c.5	2.12851e-08	-0.169612	0.278	0.381	0.000454118	6	Unc5c	joint.clus
Bola2.5	2.13232e-08	-0.311445	0.196	0.283	0.000454931	6	Bola2	joint.clus
Anxa4.5	2.13547e-08	-0.362872	0.225	0.313	0.000455602	6	Anxa4	joint.clus
Hnrnpa0.5	2.13948e-08	-0.172231	0.274	0.382	0.000456458	6	Hnrnpa0	joint.clus
Gm17296.5	2.1439e-08	-0.438535	0.173	0.252	0.0004574	6	Gm17296	joint.clus
Kpna4.5	2.1466e-08	-0.240127	0.277	0.381	0.000457978	6	Kpna4	joint.clus
Cd200r3.5	2.14942e-08	-0.416203	0.159	0.238	0.000458578	6	Cd200r3	joint.clus
Bcar3.5	2.15115e-08	-0.268711	0.28	0.38	0.000458949	6	Bcar3	joint.clus
E130012A19Rik.5	2.15532e-08	-0.756585	0.081	0.143	0.000459837	6	E130012A19Rik	joint.clus
Pnrc2.5	2.16003e-08	-0.506005	0.161	0.237	0.000460842	6	Pnrc2	joint.clus
Prkar2a.5	2.16533e-08	-0.326885	0.213	0.302	0.000461974	6	Prkar2a	joint.clus
Tmx3.5	2.166e-08	-0.487792	0.12	0.192	0.000462117	6	Tmx3	joint.clus
Stk11ip.5	2.16654e-08	-0.461109	0.128	0.202	0.000462231	6	Stk11ip	joint.clus
Fam63a.5	2.17049e-08	-0.286133	0.252	0.347	0.000463074	6	Fam63a	joint.clus
Tmem50b.5	2.17165e-08	-0.296049	0.198	0.284	0.000463321	6	Tmem50b	joint.clus
Fgf7.5	2.17324e-08	-0.226755	0.259	0.358	0.000463662	6	Fgf7	joint.clus
Atp5j.5	2.17706e-08	-0.306103	0.204	0.292	0.000464477	6	Atp5j	joint.clus
Asxl2.5	2.17944e-08	-0.223828	0.308	0.415	0.000464983	6	Asxl2	joint.clus
Fbxw4.5	2.18592e-08	-0.269116	0.242	0.337	0.000466366	6	Fbxw4	joint.clus
Med12.5	2.18937e-08	-0.381629	0.127	0.202	0.000467102	6	Med12	joint.clus
Fam46b.5	2.19806e-08	-0.349826	0.205	0.29	0.000468956	6	Fam46b	joint.clus
Cmtr1.5	2.20349e-08	-0.26712	0.24	0.336	0.000470114	6	Cmtr1	joint.clus
Arvcf.5	2.20785e-08	-0.209576	0.311	0.417	0.000471045	6	Arvcf	joint.clus
Dhrs7.5	2.21444e-08	-0.496927	0.187	0.267	0.000472452	6	Dhrs7	joint.clus
Vstm4.5	2.21732e-08	-0.288021	0.315	0.422	0.000473065	6	Vstm4	joint.clus
Sgcb.5	2.2194e-08	-0.401315	0.166	0.247	0.000473508	6	Sgcb	joint.clus
Aurkaip1.5	2.22737e-08	-0.428607	0.137	0.212	0.000475209	6	Aurkaip1	joint.clus
Sec11c.5	2.23247e-08	-0.287473	0.225	0.315	0.000476297	6	Sec11c	joint.clus
Blmh.5	2.24358e-08	-0.294549	0.192	0.281	0.000478668	6	Blmh	joint.clus
Ube2s.5	2.24891e-08	-0.319738	0.254	0.348	0.000479805	6	Ube2s	joint.clus
Elovl6.5	2.26074e-08	-0.280712	0.264	0.36	0.000482329	6	Elovl6	joint.clus
Sf3b5.5	2.26489e-08	-0.528221	0.124	0.195	0.000483215	6	Sf3b5	joint.clus
Epg5.5	2.28114e-08	-0.327687	0.238	0.33	0.000486682	6	Epg5	joint.clus
Dnaaf3.5	2.28435e-08	-0.416781	0.137	0.213	0.000487367	6	Dnaaf3	joint.clus
Ppie.5	2.28646e-08	-0.629778	0.107	0.175	0.000487815	6	Ppie	joint.clus
Fam179b.5	2.29283e-08	-0.24555	0.274	0.373	0.000489175	6	Fam179b	joint.clus
Fam198a.5	2.2992e-08	-0.256115	0.316	0.42	0.000490535	6	Fam198a	joint.clus
Rsrc2.5	2.30092e-08	-0.272206	0.248	0.343	0.0004909	6	Rsrc2	joint.clus
Chmp3.5	2.30338e-08	-0.359251	0.195	0.279	0.000491426	6	Chmp3	joint.clus
Senp5.5	2.30535e-08	-0.465406	0.146	0.222	0.000491847	6	Senp5	joint.clus
Nr2f2.5	2.31448e-08	-0.222038	0.274	0.373	0.000493795	6	Nr2f2	joint.clus
Dpysl5.5	2.3173e-08	-0.407183	0.2	0.283	0.000494397	6	Dpysl5	joint.clus
Yod1.5	2.32099e-08	-0.434378	0.163	0.242	0.000495182	6	Yod1	joint.clus
Chtop.5	2.32503e-08	-0.41649	0.163	0.242	0.000496044	6	Chtop	joint.clus
Pik3c3.5	2.33017e-08	-0.544437	0.136	0.21	0.000497142	6	Pik3c3	joint.clus
Kitl.5	2.33754e-08	-0.317036	0.201	0.29	0.000498714	6	Kitl	joint.clus
Bmi1.5	2.33975e-08	-0.391982	0.181	0.263	0.000499186	6	Bmi1	joint.clus
Srgap1.5	2.34241e-08	0.227484	0.795	0.656	0.000499754	6	Srgap1	joint.clus
Cct2.5	2.34746e-08	-0.339547	0.188	0.272	0.00050083	6	Cct2	joint.clus
Cope.5	2.35044e-08	-0.525605	0.113	0.183	0.000501467	6	Cope	joint.clus
Ddit4.5	2.35394e-08	-0.25966	0.269	0.368	0.000502214	6	Ddit4	joint.clus
Tpgs1.5	2.35887e-08	-0.430258	0.16	0.238	0.000503264	6	Tpgs1	joint.clus
Setd1a.5	2.36043e-08	-0.29899	0.238	0.33	0.000503598	6	Setd1a	joint.clus
E2f3.5	2.37557e-08	0.232211	0.752	0.619	0.000506829	6	E2f3	joint.clus
Spin1.5	2.37995e-08	-0.233639	0.245	0.342	0.000507763	6	Spin1	joint.clus
Ddx59.5	2.38118e-08	-0.222108	0.245	0.344	0.000508024	6	Ddx59	joint.clus
Mpp5.5	2.38146e-08	-0.234124	0.312	0.413	0.000508085	6	Mpp5	joint.clus
Hrct1.5	2.3819e-08	-0.361106	0.194	0.28	0.000508179	6	Hrct1	joint.clus
Cog2.5	2.38339e-08	-0.3894	0.14	0.219	0.000508496	6	Cog2	joint.clus
Sardh.5	2.38952e-08	0.199844	0.86	0.712	0.000509803	6	Sardh	joint.clus
Fnbp4.5	2.40347e-08	-0.263078	0.227	0.32	0.00051278	6	Fnbp4	joint.clus
Smek1.5	2.41365e-08	-0.221517	0.226	0.324	0.000514953	6	Smek1	joint.clus
Bag4.5	2.41738e-08	-0.374127	0.161	0.241	0.000515747	6	Bag4	joint.clus
Trmt10a.5	2.4255e-08	-0.22735	0.25	0.351	0.00051748	6	Trmt10a	joint.clus
Ewsr1.5	2.42706e-08	-0.219079	0.308	0.414	0.000517813	6	Ewsr1	joint.clus
Eif4ebp2.5	2.43111e-08	-0.240961	0.246	0.345	0.000518678	6	Eif4ebp2	joint.clus
Dedd2.5	2.43175e-08	-0.226725	0.27	0.371	0.000518814	6	Dedd2	joint.clus
Elfn1.5	2.44078e-08	-0.294305	0.258	0.354	0.00052074	6	Elfn1	joint.clus
Mrpl45.5	2.45058e-08	-0.377707	0.169	0.25	0.00052283	6	Mrpl45	joint.clus
C2cd2.5	2.45124e-08	-0.234909	0.283	0.386	0.000522972	6	C2cd2	joint.clus
Myo1b.5	2.45179e-08	-0.171885	0.358	0.47	0.000523089	6	Myo1b	joint.clus
Tmod1.5	2.45398e-08	-0.374579	0.189	0.272	0.000523557	6	Tmod1	joint.clus
Gusb.5	2.46015e-08	-0.362698	0.175	0.255	0.000524873	6	Gusb	joint.clus
Gpr124.5	2.46972e-08	-0.15871	0.344	0.456	0.000526915	6	Gpr124	joint.clus
Rint1.5	2.4731e-08	-0.531411	0.121	0.192	0.000527635	6	Rint1	joint.clus
Cdc37l1.5	2.47495e-08	-0.218388	0.171	0.258	0.000528032	6	Cdc37l1	joint.clus
Pgm2.5	2.47822e-08	-0.253833	0.358	0.466	0.000528728	6	Pgm2	joint.clus
Bean1.5	2.47912e-08	-0.303039	0.244	0.337	0.00052892	6	Bean1	joint.clus
Fam195b.5	2.47945e-08	-0.379073	0.148	0.226	0.000528991	6	Fam195b	joint.clus
Nlrc5.5	2.48219e-08	-0.301326	0.205	0.295	0.000529576	6	Nlrc5	joint.clus
Mcts2.5	2.48957e-08	-0.598954	0.104	0.172	0.000531149	6	Mcts2	joint.clus
Kcnk5.5	2.49036e-08	-0.382153	0.192	0.277	0.000531319	6	Kcnk5	joint.clus
Npcd.5	2.49071e-08	-0.145867	0.344	0.457	0.000531393	6	Npcd	joint.clus
Tsen54.5	2.49948e-08	-0.26336	0.239	0.334	0.000533264	6	Tsen54	joint.clus
Mllt11.5	2.50427e-08	-0.284561	0.234	0.328	0.000534287	6	Mllt11	joint.clus
Repin1.5	2.51027e-08	-0.41089	0.133	0.207	0.000535567	6	Repin1	joint.clus
Golga4.5	2.51212e-08	-0.383643	0.22	0.306	0.000535962	6	Golga4	joint.clus
Farp2.5	2.51641e-08	-0.20629	0.287	0.39	0.000536876	6	Farp2	joint.clus
Vwa3b.5	2.52402e-08	-0.38838	0.203	0.289	0.0005385	6	Vwa3b	joint.clus
Afg3l1.5	2.537e-08	-0.323118	0.164	0.246	0.000541268	6	Afg3l1	joint.clus
Cpsf6.5	2.54029e-08	-0.434108	0.175	0.255	0.000541971	6	Cpsf6	joint.clus
Gltscr1l.5	2.54677e-08	-0.394656	0.165	0.245	0.000543353	6	Gltscr1l	joint.clus
Gnb1l.5	2.55181e-08	-0.350861	0.179	0.262	0.00054443	6	Gnb1l	joint.clus
Endov.5	2.55268e-08	-0.374967	0.189	0.272	0.000544615	6	Endov	joint.clus
Hyls1.5	2.55572e-08	-0.329197	0.195	0.281	0.000545264	6	Hyls1	joint.clus
Ngf.5	2.56537e-08	-0.25203	0.364	0.468	0.000547321	6	Ngf	joint.clus
Slc35d1.5	2.58083e-08	-0.510263	0.136	0.21	0.00055062	6	Slc35d1	joint.clus
Bag5.5	2.58438e-08	-0.448426	0.129	0.203	0.000551377	6	Bag5	joint.clus
Pdcd6.5	2.58663e-08	-0.315159	0.169	0.251	0.000551857	6	Pdcd6	joint.clus
Acad8.5	2.58976e-08	-0.440855	0.173	0.25	0.000552526	6	Acad8	joint.clus
Arpc5.5	2.59051e-08	-0.296093	0.225	0.316	0.000552685	6	Arpc5	joint.clus
Gdf6.5	2.59418e-08	-0.37836	0.162	0.242	0.000553469	6	Gdf6	joint.clus
Rad51c.5	2.59894e-08	-0.459965	0.143	0.219	0.000554485	6	Rad51c	joint.clus
Herpud2.5	2.61973e-08	-0.217972	0.33	0.438	0.000558919	6	Herpud2	joint.clus
Gm9887.5	2.62178e-08	-0.516036	0.168	0.245	0.000559357	6	Gm9887	joint.clus
Cd7.5	2.6237e-08	-0.993696	0.032	0.08	0.000559767	6	Cd7	joint.clus
Trmt44.5	2.62946e-08	-0.444756	0.157	0.234	0.000560995	6	Trmt44	joint.clus
Sel1l.5	2.63784e-08	-0.248056	0.222	0.312	0.000562783	6	Sel1l	joint.clus
1110034G24Rik.5	2.64662e-08	-0.397244	0.189	0.273	0.000564657	6	1110034G24Rik	joint.clus
Ip6k1.5	2.64868e-08	-0.211494	0.261	0.363	0.000565096	6	Ip6k1	joint.clus
Rfng.5	2.66098e-08	-0.743413	0.096	0.16	0.000567719	6	Rfng	joint.clus
Sbk1.5	2.66308e-08	-0.307034	0.191	0.277	0.000568169	6	Sbk1	joint.clus
Ppp1r35.5	2.68046e-08	-0.370865	0.12	0.193	0.000571877	6	Ppp1r35	joint.clus
Kcnk13.5	2.68091e-08	-0.489363	0.177	0.255	0.000571972	6	Kcnk13	joint.clus
Gls.5	2.68838e-08	-0.211277	0.368	0.475	0.000573567	6	Gls	joint.clus
Coa6.5	2.69232e-08	-0.467909	0.143	0.218	0.000574406	6	Coa6	joint.clus
Wbp4.5	2.69902e-08	-0.27559	0.293	0.392	0.000575836	6	Wbp4	joint.clus
Clk1.5	2.70191e-08	-0.4197	0.145	0.222	0.000576452	6	Clk1	joint.clus
Arhgap39.5	2.70804e-08	-0.221764	0.28	0.384	0.000577761	6	Arhgap39	joint.clus
Gmnn.5	2.72042e-08	-0.747477	0.097	0.161	0.000580402	6	Gmnn	joint.clus
Doc2b.5	2.72808e-08	-0.465255	0.158	0.235	0.000582035	6	Doc2b	joint.clus
Arfgap1.5	2.73061e-08	-0.45658	0.157	0.235	0.000582576	6	Arfgap1	joint.clus
Trim56.5	2.74255e-08	-0.365236	0.14	0.217	0.000585122	6	Trim56	joint.clus
Fas.5	2.7473e-08	-0.321506	0.159	0.239	0.000586137	6	Fas	joint.clus
Gpr19.5	2.74882e-08	-0.265883	0.228	0.322	0.00058646	6	Gpr19	joint.clus
Gypc.5	2.75378e-08	-0.304582	0.203	0.292	0.00058752	6	Gypc	joint.clus
Klf12.5	2.75829e-08	-0.230341	0.271	0.371	0.000588481	6	Klf12	joint.clus
Tubgcp3.5	2.76475e-08	-0.24439	0.149	0.228	0.00058986	6	Tubgcp3	joint.clus
Scpep1.5	2.77102e-08	-0.459672	0.149	0.224	0.000591197	6	Scpep1	joint.clus
Zbtb39.5	2.77133e-08	-0.356824	0.157	0.236	0.000591263	6	Zbtb39	joint.clus
Map2k7.5	2.7732e-08	-0.217319	0.28	0.385	0.000591663	6	Map2k7	joint.clus
Hdac6.5	2.77422e-08	-0.413834	0.138	0.213	0.000591879	6	Hdac6	joint.clus
Uggt2.5	2.77808e-08	-0.252515	0.298	0.402	0.000592703	6	Uggt2	joint.clus
Epha3.5	2.7791e-08	-0.389676	0.186	0.268	0.000592921	6	Epha3	joint.clus
Zcchc17.5	2.77992e-08	-0.294805	0.207	0.295	0.000593097	6	Zcchc17	joint.clus
Tmed1.5	2.78055e-08	-0.319186	0.232	0.322	0.000593229	6	Tmed1	joint.clus
Ece1.5	2.78115e-08	-0.139451	0.942	0.911	0.000593359	6	Ece1	joint.clus
Ifitm10.5	2.80108e-08	-0.241338	0.217	0.305	0.00059761	6	Ifitm10	joint.clus
Zfp346.5	2.80439e-08	-0.291783	0.199	0.286	0.000598317	6	Zfp346	joint.clus
Gnl2.5	2.81028e-08	-0.439897	0.144	0.219	0.000599574	6	Gnl2	joint.clus
Srsf6.5	2.82429e-08	-0.392799	0.19	0.272	0.000602562	6	Srsf6	joint.clus
Dctn1.5	2.82478e-08	-0.326673	0.208	0.295	0.000602667	6	Dctn1	joint.clus
Npepl1.5	2.82783e-08	-0.421671	0.16	0.24	0.000603318	6	Npepl1	joint.clus
Inpp1.5	2.82827e-08	-0.4098	0.188	0.269	0.000603412	6	Inpp1	joint.clus
Ssr1.5	2.83185e-08	-0.322117	0.218	0.307	0.000604176	6	Ssr1	joint.clus
Arsi.5	2.83708e-08	-0.550714	0.128	0.199	0.000605292	6	Arsi	joint.clus
Camk2n1.5	2.83807e-08	-0.35254	0.218	0.305	0.000605503	6	Camk2n1	joint.clus
Cox16.5	2.84014e-08	-0.425184	0.147	0.223	0.000605944	6	Cox16	joint.clus
Mboat7.5	2.84449e-08	-0.168419	0.356	0.469	0.000606871	6	Mboat7	joint.clus
Cers4.5	2.84584e-08	-0.453291	0.155	0.232	0.00060716	6	Cers4	joint.clus
Fen1.5	2.84865e-08	-0.531615	0.115	0.184	0.00060776	6	Fen1	joint.clus
Cops8.5	2.85885e-08	-0.47375	0.145	0.221	0.000609935	6	Cops8	joint.clus
Dennd6a.5	2.86026e-08	-0.338732	0.196	0.281	0.000610237	6	Dennd6a	joint.clus
Cnot6l.5	2.86346e-08	-0.305206	0.228	0.316	0.00061092	6	Cnot6l	joint.clus
Ndufa4l2.5	2.86847e-08	-0.380265	0.168	0.249	0.000611988	6	Ndufa4l2	joint.clus
Adamts7.5	2.87123e-08	-0.176113	0.298	0.405	0.000612576	6	Adamts7	joint.clus
Ncapd3.5	2.87146e-08	-0.311077	0.221	0.311	0.000612627	6	Ncapd3	joint.clus
Ift80.5	2.87236e-08	-0.193735	0.306	0.414	0.000612819	6	Ift80	joint.clus
Cyp7b1.5	2.87698e-08	-0.34722	0.197	0.284	0.000613804	6	Cyp7b1	joint.clus
Paf1.5	2.87938e-08	-0.393672	0.171	0.251	0.000614315	6	Paf1	joint.clus
Zfp473.5	2.89041e-08	-0.309647	0.254	0.348	0.00061667	6	Zfp473	joint.clus
Col6a2.5	2.89828e-08	-0.256007	0.24	0.332	0.000618349	6	Col6a2	joint.clus
Ccdc73.5	2.90281e-08	-0.486891	0.136	0.21	0.000619315	6	Ccdc73	joint.clus
Tmsb10.5	2.91621e-08	-0.444711	0.176	0.254	0.000622173	6	Tmsb10	joint.clus
Rsph14.5	2.92345e-08	-0.220023	0.265	0.362	0.000623718	6	Rsph14	joint.clus
Gin1.5	2.92528e-08	-0.386361	0.152	0.229	0.000624108	6	Gin1	joint.clus
Ppp2r5b.5	2.92768e-08	-0.321872	0.222	0.312	0.000624621	6	Ppp2r5b	joint.clus
Hspbap1.5	2.93321e-08	-0.286098	0.207	0.296	0.000625801	6	Hspbap1	joint.clus
Mapkbp1.5	2.94006e-08	-0.269825	0.286	0.384	0.000627263	6	Mapkbp1	joint.clus
Insig2.5	2.94792e-08	-0.252829	0.23	0.327	0.000628939	6	Insig2	joint.clus
Tspan3.5	2.94807e-08	-0.446762	0.159	0.236	0.000628972	6	Tspan3	joint.clus
Stard3.5	2.95334e-08	-0.357564	0.171	0.253	0.000630094	6	Stard3	joint.clus
Ephb1.5	2.96492e-08	-0.297639	0.339	0.442	0.000632565	6	Ephb1	joint.clus
Zfp787.5	2.96643e-08	-0.16844	0.345	0.458	0.000632889	6	Zfp787	joint.clus
Fbxo32.5	2.96868e-08	-0.347246	0.206	0.291	0.000633368	6	Fbxo32	joint.clus
Ttf1.5	2.97569e-08	-0.511632	0.111	0.18	0.000634863	6	Ttf1	joint.clus
Znrd1as.5	2.9825e-08	-0.405388	0.116	0.188	0.000636317	6	Znrd1as	joint.clus
Spata2.5	2.99642e-08	-0.439985	0.164	0.241	0.000639286	6	Spata2	joint.clus
Zmynd8.5	3.0008e-08	-0.169629	0.89	0.857	0.000640221	6	Zmynd8	joint.clus
Stard3nl.5	3.0063e-08	-0.327319	0.237	0.323	0.000641395	6	Stard3nl	joint.clus
Rpp40.5	3.01775e-08	-0.384537	0.175	0.256	0.000643837	6	Rpp40	joint.clus
Plk3.5	3.01964e-08	-0.389639	0.154	0.232	0.00064424	6	Plk3	joint.clus
Anapc5.5	3.02051e-08	-0.240076	0.244	0.342	0.000644426	6	Anapc5	joint.clus
Swsap1.5	3.02485e-08	-0.291051	0.183	0.268	0.000645351	6	Swsap1	joint.clus
Ank.5	3.04149e-08	0.234263	0.671	0.555	0.000648902	6	Ank	joint.clus
Cep135.5	3.05151e-08	-0.282648	0.161	0.242	0.00065104	6	Cep135	joint.clus
Ythdf1.5	3.05326e-08	-0.323997	0.194	0.28	0.000651414	6	Ythdf1	joint.clus
Sec24b.5	3.06122e-08	-0.218085	0.288	0.395	0.000653112	6	Sec24b	joint.clus
Cd3eap.5	3.06164e-08	-0.257751	0.284	0.384	0.0006532	6	Cd3eap	joint.clus
Prpf19.5	3.06584e-08	-0.29568	0.243	0.333	0.000654097	6	Prpf19	joint.clus
Pnpla2.5	3.08706e-08	-0.345282	0.144	0.222	0.000658624	6	Pnpla2	joint.clus
Abcb10.5	3.08856e-08	-0.235341	0.231	0.325	0.000658944	6	Abcb10	joint.clus
Gm20662.5	3.10247e-08	-0.246239	0.253	0.351	0.000661911	6	Gm20662	joint.clus
Ccnk.5	3.10337e-08	-0.221103	0.37	0.483	0.000662103	6	Ccnk	joint.clus
Josd2.5	3.10598e-08	-0.293179	0.184	0.268	0.000662661	6	Josd2	joint.clus
S100a11.5	3.10955e-08	-0.338462	0.185	0.269	0.000663422	6	S100a11	joint.clus
Hif1an.5	3.11722e-08	-0.485554	0.122	0.193	0.000665059	6	Hif1an	joint.clus
Ube2f.5	3.12533e-08	-0.224965	0.24	0.334	0.000666788	6	Ube2f	joint.clus
Pqlc3.5	3.13946e-08	-0.286057	0.231	0.321	0.000669805	6	Pqlc3	joint.clus
Mpc2.5	3.1485e-08	-0.224001	0.388	0.488	0.000671732	6	Mpc2	joint.clus
Rnf7.5	3.15935e-08	-0.460846	0.162	0.238	0.000674048	6	Rnf7	joint.clus
Id1.5	3.17932e-08	-0.360446	0.189	0.272	0.000678307	6	Id1	joint.clus
Haus3.5	3.183e-08	-0.287497	0.24	0.331	0.000679093	6	Haus3	joint.clus
Agpat5.5	3.18313e-08	-0.44789	0.18	0.261	0.00067912	6	Agpat5	joint.clus
Anks6.5	3.18667e-08	-0.222176	0.281	0.382	0.000679876	6	Anks6	joint.clus
Atl2.5	3.18767e-08	-0.345669	0.203	0.29	0.000680089	6	Atl2	joint.clus
Sub1.5	3.20034e-08	-0.416784	0.129	0.202	0.000682792	6	Sub1	joint.clus
Pomt2.5	3.20929e-08	-0.226799	0.291	0.393	0.000684702	6	Pomt2	joint.clus
Arrdc4.5	3.21177e-08	-0.324032	0.237	0.326	0.000685231	6	Arrdc4	joint.clus
Rhobtb2.5	3.22574e-08	-0.337267	0.216	0.304	0.000688211	6	Rhobtb2	joint.clus
Rnh1.5	3.24401e-08	-0.263601	0.261	0.356	0.000692109	6	Rnh1	joint.clus
Prtn3.5	3.2454e-08	-0.484295	0.116	0.187	0.000692407	6	Prtn3	joint.clus
Kctd5.5	3.24953e-08	-0.338416	0.189	0.272	0.000693288	6	Kctd5	joint.clus
Basp1.5	3.25227e-08	-0.329238	0.21	0.298	0.000693872	6	Basp1	joint.clus
Tsen34.5	3.25368e-08	-0.158932	0.347	0.462	0.000694172	6	Tsen34	joint.clus
Pik3cb.5	3.27648e-08	-0.177436	0.234	0.327	0.000699036	6	Pik3cb	joint.clus
Eda.5	3.29197e-08	-0.226112	0.34	0.453	0.000702343	6	Eda	joint.clus
Pms2.5	3.29677e-08	-0.300792	0.176	0.259	0.000703365	6	Pms2	joint.clus
Speg.5	3.29693e-08	-0.242172	0.253	0.351	0.0007034	6	Speg	joint.clus
Vsig10.5	3.30279e-08	-0.50192	0.146	0.22	0.00070465	6	Vsig10	joint.clus
Rpl13.5	3.32163e-08	-0.401451	0.135	0.21	0.000708669	6	Rpl13	joint.clus
Recql5.5	3.32575e-08	-0.316343	0.221	0.311	0.000709549	6	Recql5	joint.clus
Sqstm1.5	3.33008e-08	-0.334442	0.226	0.314	0.000710473	6	Sqstm1	joint.clus
Prr13.5	3.34093e-08	-0.698346	0.09	0.153	0.000712787	6	Prr13	joint.clus
Caprin1.5	3.34454e-08	-0.311338	0.254	0.348	0.000713558	6	Caprin1	joint.clus
Arntl2.5	3.34624e-08	-0.439796	0.148	0.223	0.00071392	6	Arntl2	joint.clus
Fam132b.5	3.3476e-08	-0.736478	0.05	0.103	0.00071421	6	Fam132b	joint.clus
Ccser2.5	3.34877e-08	-0.197121	0.34	0.452	0.00071446	6	Ccser2	joint.clus
Tgoln1.5	3.3576e-08	-0.476346	0.125	0.197	0.000716345	6	Tgoln1	joint.clus
Psma1.5	3.36042e-08	-0.402453	0.176	0.255	0.000716946	6	Psma1	joint.clus
Zbtb17.5	3.36875e-08	-0.430892	0.148	0.223	0.000718724	6	Zbtb17	joint.clus
1600002H07Rik.5	3.37205e-08	-0.595407	0.117	0.185	0.000719428	6	1600002H07Rik	joint.clus
Slc4a7.5	3.37805e-08	-0.292793	0.226	0.317	0.000720706	6	Slc4a7	joint.clus
Cd2bp2.5	3.37867e-08	-0.389003	0.145	0.222	0.000720839	6	Cd2bp2	joint.clus
St3gal2.5	3.38657e-08	0.219641	0.789	0.648	0.000722524	6	St3gal2	joint.clus
Pde1b.5	3.39684e-08	-0.379837	0.141	0.217	0.000724715	6	Pde1b	joint.clus
Slc12a3.5	3.39914e-08	-0.479318	0.154	0.23	0.000725208	6	Slc12a3	joint.clus
Hsf2.5	3.39962e-08	-0.259523	0.192	0.28	0.00072531	6	Hsf2	joint.clus
Nvl.5	3.4005e-08	-0.328677	0.213	0.3	0.000725497	6	Nvl	joint.clus
Arhgap25.5	3.40859e-08	-0.42089	0.112	0.183	0.000727224	6	Arhgap25	joint.clus
Zfp566.5	3.41666e-08	-0.29853	0.213	0.302	0.000728945	6	Zfp566	joint.clus
Eif5a2.5	3.42283e-08	-0.490545	0.135	0.207	0.000730261	6	Eif5a2	joint.clus
Bmp2.5	3.43098e-08	-0.417558	0.139	0.214	0.000732	6	Bmp2	joint.clus
Stk25.5	3.43219e-08	-0.256431	0.311	0.412	0.000732258	6	Stk25	joint.clus
Eogt.5	3.43812e-08	-0.30626	0.216	0.304	0.000733523	6	Eogt	joint.clus
Iqcg.5	3.44048e-08	-0.328293	0.198	0.281	0.000734027	6	Iqcg	joint.clus
1110065P20Rik.5	3.45216e-08	-0.272352	0.195	0.282	0.000736518	6	1110065P20Rik	joint.clus
Marcksl1.5	3.45548e-08	-0.564063	0.084	0.146	0.000737228	6	Marcksl1	joint.clus
Cyp4f13.5	3.46895e-08	-0.455444	0.155	0.231	0.0007401	6	Cyp4f13	joint.clus
Rpl26.5	3.47026e-08	-0.493073	0.124	0.195	0.000740381	6	Rpl26	joint.clus
Exosc1.5	3.47118e-08	-0.367132	0.163	0.242	0.000740575	6	Exosc1	joint.clus
Ptar1.5	3.48414e-08	-0.314141	0.213	0.302	0.000743341	6	Ptar1	joint.clus
Noa1.5	3.49168e-08	-0.320859	0.2	0.286	0.00074495	6	Noa1	joint.clus
Gng8.5	3.50279e-08	-0.210927	0.321	0.429	0.00074732	6	Gng8	joint.clus
Dis3.5	3.50719e-08	-0.42101	0.151	0.226	0.000748258	6	Dis3	joint.clus
Naca.5	3.51524e-08	-0.381171	0.201	0.285	0.000749977	6	Naca	joint.clus
A730061H03Rik.5	3.52884e-08	-0.226314	0.29	0.393	0.000752878	6	A730061H03Rik	joint.clus
Rfc2.5	3.53362e-08	-0.444855	0.141	0.215	0.000753898	6	Rfc2	joint.clus
Atg12.5	3.54473e-08	-0.289604	0.182	0.265	0.000756269	6	Atg12	joint.clus
Rpap2.5	3.55931e-08	-0.383605	0.216	0.3	0.000759379	6	Rpap2	joint.clus
Dnajb4.5	3.58642e-08	-0.178563	0.347	0.46	0.000765163	6	Dnajb4	joint.clus
Sec11a.5	3.59016e-08	-0.332986	0.213	0.297	0.000765962	6	Sec11a	joint.clus
Rnf5.5	3.59191e-08	-0.206953	0.356	0.469	0.000766334	6	Rnf5	joint.clus
Rhbdl3.5	3.62013e-08	-0.288185	0.217	0.308	0.000772354	6	Rhbdl3	joint.clus
Ftsj3.5	3.62302e-08	-0.474848	0.132	0.204	0.000772971	6	Ftsj3	joint.clus
Dedd.5	3.63206e-08	-0.16979	0.218	0.308	0.0007749	6	Dedd	joint.clus
Mink1.5	3.63475e-08	-0.224643	0.286	0.388	0.000775474	6	Mink1	joint.clus
Cep170b.5	3.63481e-08	-0.301468	0.257	0.351	0.000775487	6	Cep170b	joint.clus
Sort1.5	3.63619e-08	-0.200578	0.315	0.424	0.000775781	6	Sort1	joint.clus
Rps6kb1.5	3.63961e-08	-0.273382	0.233	0.324	0.00077651	6	Rps6kb1	joint.clus
Spag7.5	3.65134e-08	-0.234397	0.246	0.343	0.000779014	6	Spag7	joint.clus
Paip2b.5	3.66185e-08	-0.227969	0.236	0.332	0.000781255	6	Paip2b	joint.clus
Cramp1l.5	3.66958e-08	-0.165903	0.305	0.415	0.000782905	6	Cramp1l	joint.clus
Tor1b.5	3.67361e-08	-0.710426	0.065	0.122	0.000783764	6	Tor1b	joint.clus
Sh3tc2.5	3.68054e-08	-0.376314	0.226	0.311	0.000785243	6	Sh3tc2	joint.clus
Fam189a1.5	3.70945e-08	-0.300986	0.262	0.359	0.00079141	6	Fam189a1	joint.clus
Mpc1.5	3.71529e-08	-0.332843	0.2	0.283	0.000792657	6	Mpc1	joint.clus
Etnk2.5	3.71661e-08	-0.283428	0.226	0.32	0.000792939	6	Etnk2	joint.clus
Scrg1.5	3.72399e-08	-0.848125	0.061	0.117	0.000794512	6	Scrg1	joint.clus
Fut10.5	3.72677e-08	-0.297452	0.221	0.307	0.000795107	6	Fut10	joint.clus
Pot1a.5	3.72831e-08	-0.435767	0.151	0.227	0.000795434	6	Pot1a	joint.clus
Ppt2.5	3.75381e-08	-0.317712	0.202	0.289	0.000800876	6	Ppt2	joint.clus
Utp18.5	3.75878e-08	-0.213601	0.266	0.37	0.000801936	6	Utp18	joint.clus
Ykt6.5	3.76762e-08	-0.386589	0.165	0.243	0.000803823	6	Ykt6	joint.clus
Troap.5	3.77846e-08	-0.39546	0.159	0.236	0.000806133	6	Troap	joint.clus
Sltm.5	3.79234e-08	-0.297607	0.244	0.336	0.000809095	6	Sltm	joint.clus
Lmod1.5	3.79917e-08	-0.514896	0.103	0.169	0.000810553	6	Lmod1	joint.clus
2510039O18Rik.5	3.80187e-08	-0.366523	0.142	0.218	0.00081113	6	2510039O18Rik	joint.clus
Arsb.5	3.8119e-08	0.230956	0.867	0.716	0.000813268	6	Arsb	joint.clus
Polr1b.5	3.82458e-08	-0.473726	0.135	0.208	0.000815975	6	Polr1b	joint.clus
Snx6.5	3.83126e-08	-0.268252	0.226	0.317	0.0008174	6	Snx6	joint.clus
Wdr82.5	3.83994e-08	-0.33307	0.189	0.273	0.000819251	6	Wdr82	joint.clus
Pdgfa.5	3.84122e-08	-0.357066	0.182	0.265	0.000819524	6	Pdgfa	joint.clus
Fosl1.5	3.8643e-08	-0.756432	0.067	0.124	0.000824447	6	Fosl1	joint.clus
B3gnt9.5	3.86588e-08	-0.315266	0.242	0.332	0.000824786	6	B3gnt9	joint.clus
Trim66.5	3.8739e-08	-0.369263	0.136	0.212	0.000826496	6	Trim66	joint.clus
Pgp.5	3.88167e-08	-0.351406	0.189	0.273	0.000828153	6	Pgp	joint.clus
Fhl1.5	3.91571e-08	-0.271014	0.266	0.36	0.000835417	6	Fhl1	joint.clus
Stoml1.5	3.92699e-08	-0.470158	0.14	0.212	0.000837824	6	Stoml1	joint.clus
Ddx24.5	3.9346e-08	-0.324536	0.192	0.276	0.000839447	6	Ddx24	joint.clus
9030612E09Rik.5	3.95625e-08	-0.373142	0.174	0.255	0.000844065	6	9030612E09Rik	joint.clus
Bmp4.5	3.95794e-08	-0.273325	0.292	0.39	0.000844426	6	Bmp4	joint.clus
Rnf24.5	3.95957e-08	-0.235811	0.262	0.357	0.000844775	6	Rnf24	joint.clus
Aloxe3.5	3.95993e-08	-0.265366	0.207	0.294	0.000844851	6	Aloxe3	joint.clus
Apeh.5	3.96683e-08	-0.36458	0.172	0.252	0.000846323	6	Apeh	joint.clus
Smap1.5	3.97372e-08	-0.340899	0.205	0.291	0.000847794	6	Smap1	joint.clus
Crat.5	3.97384e-08	-0.266706	0.242	0.335	0.000847818	6	Crat	joint.clus
Gbas.5	3.97749e-08	-0.283311	0.198	0.285	0.000848597	6	Gbas	joint.clus
Nt5e.5	3.97983e-08	-0.480249	0.148	0.223	0.000849097	6	Nt5e	joint.clus
Rpl32.5	3.99186e-08	-0.468055	0.122	0.192	0.000851662	6	Rpl32	joint.clus
Ccng1.5	3.99271e-08	-0.395977	0.138	0.212	0.000851846	6	Ccng1	joint.clus
2410131K14Rik.5	4.00298e-08	-0.323654	0.231	0.318	0.000854037	6	2410131K14Rik	joint.clus
Kif20a.5	4.00712e-08	-0.479629	0.14	0.214	0.000854918	6	Kif20a	joint.clus
Arid3b.5	4.01037e-08	-0.230791	0.267	0.368	0.000855613	6	Arid3b	joint.clus
Ap5s1.5	4.01244e-08	-0.274023	0.233	0.323	0.000856054	6	Ap5s1	joint.clus
Gm26529.5	4.01274e-08	-0.361208	0.198	0.283	0.000856117	6	Gm26529	joint.clus
Dnal4.5	4.01793e-08	-0.256459	0.238	0.33	0.000857226	6	Dnal4	joint.clus
Gpr56.5	4.03354e-08	-0.476249	0.138	0.211	0.000860555	6	Gpr56	joint.clus
Por.5	4.05152e-08	-0.187967	0.85	0.821	0.000864392	6	Por	joint.clus
Epb4.1l4a.5	4.06077e-08	-0.293914	0.252	0.345	0.000866365	6	Epb4.1l4a	joint.clus
Tjp1.5	4.06394e-08	-0.258208	0.231	0.324	0.000867041	6	Tjp1	joint.clus
Igfbp6.5	4.07715e-08	-0.37032	0.174	0.254	0.00086986	6	Igfbp6	joint.clus
Msl3l2.5	4.08578e-08	-0.553783	0.092	0.157	0.000871701	6	Msl3l2	joint.clus
Slc30a5.5	4.0992e-08	-0.274391	0.231	0.324	0.000874565	6	Slc30a5	joint.clus
Tnpo2.5	4.10982e-08	-0.304597	0.211	0.299	0.000876829	6	Tnpo2	joint.clus
Irgm2.5	4.13912e-08	-0.412921	0.154	0.23	0.000883082	6	Irgm2	joint.clus
Pdcl3.5	4.14472e-08	-0.424509	0.178	0.256	0.000884276	6	Pdcl3	joint.clus
Ctdnep1.5	4.1485e-08	-0.297371	0.243	0.333	0.000885081	6	Ctdnep1	joint.clus
Csgalnact2.5	4.16674e-08	-0.23477	0.256	0.349	0.000888974	6	Csgalnact2	joint.clus
Gm29427.5	4.17454e-08	-0.360127	0.194	0.276	0.000890638	6	Gm29427	joint.clus
Ocstamp.5	4.18616e-08	-0.402331	0.181	0.261	0.000893117	6	Ocstamp	joint.clus
Fam212a.5	4.19636e-08	-0.314148	0.198	0.283	0.000895294	6	Fam212a	joint.clus
Ccdc159.5	4.21954e-08	-0.244417	0.197	0.284	0.000900239	6	Ccdc159	joint.clus
Ndufa6.5	4.22178e-08	-0.29807	0.184	0.268	0.000900716	6	Ndufa6	joint.clus
Chka.5	4.24252e-08	-0.311355	0.214	0.303	0.000905141	6	Chka	joint.clus
Lrig3.5	4.24301e-08	-0.363084	0.207	0.29	0.000905247	6	Lrig3	joint.clus
Stx11.5	4.24942e-08	-0.553931	0.119	0.188	0.000906615	6	Stx11	joint.clus
Sema4d.5	4.25605e-08	-0.238424	0.252	0.345	0.000908028	6	Sema4d	joint.clus
Utp14b.5	4.25882e-08	-0.332532	0.169	0.248	0.000908618	6	Utp14b	joint.clus
Exoc3l.5	4.25911e-08	-0.477692	0.159	0.235	0.000908681	6	Exoc3l	joint.clus
Larp7.5	4.26213e-08	-0.310549	0.22	0.308	0.000909326	6	Larp7	joint.clus
3010026O09Rik.5	4.26527e-08	-0.289985	0.231	0.323	0.000909996	6	3010026O09Rik	joint.clus
Ccrn4l.5	4.27207e-08	-0.344124	0.22	0.306	0.000911447	6	Ccrn4l	joint.clus
Hist2h3c2.5	4.29315e-08	-0.657529	0.093	0.157	0.000915943	6	Hist2h3c2	joint.clus
Tmem208.5	4.29753e-08	-0.3453	0.145	0.222	0.000916877	6	Tmem208	joint.clus
Nus1.5	4.31055e-08	-0.331122	0.189	0.271	0.000919655	6	Nus1	joint.clus
Pold1.5	4.31131e-08	-0.26745	0.243	0.334	0.000919818	6	Pold1	joint.clus
Galt.5	4.31865e-08	-0.687874	0.083	0.144	0.000921384	6	Galt	joint.clus
Sema6c.5	4.31887e-08	-0.407258	0.198	0.278	0.000921431	6	Sema6c	joint.clus
Arid1b.5	4.33066e-08	-0.125473	0.974	0.962	0.000923947	6	Arid1b	joint.clus
Atxn7.5	4.33104e-08	-0.182166	0.307	0.418	0.000924028	6	Atxn7	joint.clus
Coro6.5	4.34423e-08	-0.638495	0.1	0.165	0.000926841	6	Coro6	joint.clus
Proser1.5	4.3685e-08	-0.306498	0.221	0.307	0.000932018	6	Proser1	joint.clus
Rmdn2.5	4.3888e-08	-0.43042	0.128	0.199	0.000936351	6	Rmdn2	joint.clus
Athl1.5	4.38891e-08	-0.273485	0.234	0.328	0.000936373	6	Athl1	joint.clus
Arhgef7.5	4.39443e-08	-0.258196	0.287	0.385	0.000937551	6	Arhgef7	joint.clus
Sesn2.5	4.39625e-08	-0.3316	0.189	0.273	0.000937939	6	Sesn2	joint.clus
BC022687.5	4.40619e-08	-0.618696	0.107	0.173	0.00094006	6	BC022687	joint.clus
Irs2.5	4.40833e-08	-0.170482	0.372	0.481	0.000940516	6	Irs2	joint.clus
Mast3.5	4.40983e-08	-0.315182	0.214	0.301	0.000940838	6	Mast3	joint.clus
Slc38a1.5	4.42818e-08	-0.515617	0.104	0.171	0.000944753	6	Slc38a1	joint.clus
Ssu72.5	4.45776e-08	-0.385481	0.178	0.259	0.000951062	6	Ssu72	joint.clus
Prpf40a.5	4.47898e-08	-0.197422	0.306	0.411	0.00095559	6	Prpf40a	joint.clus
Rad21.5	4.48185e-08	-0.345162	0.176	0.256	0.000956202	6	Rad21	joint.clus
Chrm3.5	4.48472e-08	-0.26258	0.252	0.345	0.000956815	6	Chrm3	joint.clus
Dmtf1.5	4.48795e-08	-0.288002	0.226	0.318	0.000957503	6	Dmtf1	joint.clus
Paxip1.5	4.49459e-08	-0.263625	0.265	0.36	0.000958921	6	Paxip1	joint.clus
Elac1.5	4.50238e-08	-0.369137	0.179	0.261	0.000960582	6	Elac1	joint.clus
Sarm1.5	4.51278e-08	-0.386361	0.113	0.182	0.000962801	6	Sarm1	joint.clus
Pogz.5	4.51514e-08	-0.231991	0.292	0.392	0.000963306	6	Pogz	joint.clus
Pde4c.5	4.51856e-08	-0.457499	0.142	0.216	0.000964035	6	Pde4c	joint.clus
Ap1m1.5	4.52961e-08	-0.232922	0.24	0.331	0.000966393	6	Ap1m1	joint.clus
Rhbdd2.5	4.53791e-08	-0.314118	0.169	0.251	0.000968162	6	Rhbdd2	joint.clus
Adcy6.5	4.55611e-08	-0.444717	0.167	0.244	0.000972046	6	Adcy6	joint.clus
Zfp866.5	4.59034e-08	-0.241473	0.259	0.355	0.000979349	6	Zfp866	joint.clus
Ckap2l.5	4.59096e-08	-0.387393	0.182	0.263	0.000979482	6	Ckap2l	joint.clus
Fam53c.5	4.59163e-08	-0.274023	0.209	0.297	0.000979624	6	Fam53c	joint.clus
Ophn1.5	4.5951e-08	-0.240522	0.322	0.423	0.000980365	6	Ophn1	joint.clus
Ptpn14.5	4.5955e-08	0.184505	0.795	0.641	0.000980449	6	Ptpn14	joint.clus
Sumo1.5	4.59769e-08	-0.211086	0.236	0.332	0.000980918	6	Sumo1	joint.clus
Glyr1.5	4.60927e-08	-0.228112	0.323	0.429	0.000983387	6	Glyr1	joint.clus
Gcnt1.5	4.61739e-08	-0.77558	0.055	0.11	0.000985121	6	Gcnt1	joint.clus
Gyltl1b.5	4.63599e-08	-0.301518	0.239	0.33	0.000989088	6	Gyltl1b	joint.clus
Gosr2.5	4.64894e-08	-0.284408	0.161	0.24	0.000991851	6	Gosr2	joint.clus
Fbf1.5	4.67688e-08	-0.247814	0.201	0.288	0.000997813	6	Fbf1	joint.clus
Nsun4.5	4.70667e-08	-0.392476	0.175	0.254	0.00100417	6	Nsun4	joint.clus
Prss23.5	4.70943e-08	-0.416124	0.112	0.182	0.00100476	6	Prss23	joint.clus
Fam84b.5	4.70945e-08	-0.388416	0.162	0.24	0.00100476	6	Fam84b	joint.clus
Gls2.5	4.71628e-08	-0.340485	0.183	0.265	0.00100622	6	Gls2	joint.clus
Syde1.5	4.75702e-08	-0.390009	0.139	0.213	0.00101491	6	Syde1	joint.clus
Srpk2.5	4.76497e-08	-0.276426	0.231	0.323	0.00101661	6	Srpk2	joint.clus
Polr2a.5	4.78347e-08	-0.205748	0.379	0.491	0.00102055	6	Polr2a	joint.clus
Rpl11.5	4.78369e-08	-0.324794	0.167	0.249	0.0010206	6	Rpl11	joint.clus
Dnttip1.5	4.80411e-08	-0.539872	0.111	0.179	0.00102496	6	Dnttip1	joint.clus
Mri1.5	4.80632e-08	-0.433481	0.107	0.176	0.00102543	6	Mri1	joint.clus
Sptlc2.5	4.80828e-08	-0.167335	0.3	0.408	0.00102585	6	Sptlc2	joint.clus
Lynx1.5	4.80898e-08	-0.468602	0.14	0.213	0.001026	6	Lynx1	joint.clus
2700097O09Rik.5	4.8194e-08	-0.321958	0.208	0.295	0.00102822	6	2700097O09Rik	joint.clus
Chtf18.5	4.83302e-08	-0.285563	0.232	0.322	0.00103113	6	Chtf18	joint.clus
Vpreb3.5	4.83586e-08	-0.913912	0.049	0.101	0.00103173	6	Vpreb3	joint.clus
Gemin8.5	4.83589e-08	-0.655562	0.086	0.148	0.00103174	6	Gemin8	joint.clus
Lig3.5	4.85295e-08	-0.316863	0.181	0.263	0.00103538	6	Lig3	joint.clus
Zcchc6.5	4.86033e-08	-0.253126	0.255	0.351	0.00103695	6	Zcchc6	joint.clus
Tada2a.5	4.86552e-08	-0.368672	0.178	0.257	0.00103806	6	Tada2a	joint.clus
Tmco6.5	4.86721e-08	-0.283012	0.189	0.273	0.00103842	6	Tmco6	joint.clus
Wdr7.5	4.86754e-08	-0.249824	0.265	0.364	0.00103849	6	Wdr7	joint.clus
Espn.5	4.87309e-08	-0.233244	0.315	0.419	0.00103967	6	Espn	joint.clus
Rpl3.5	4.87357e-08	-0.260972	0.203	0.294	0.00103978	6	Rpl3	joint.clus
Slc12a8.5	4.88754e-08	-0.159211	0.908	0.873	0.00104276	6	Slc12a8	joint.clus
Nacc2.5	4.89294e-08	-0.360052	0.192	0.276	0.00104391	6	Nacc2	joint.clus
Fem1b.5	4.91245e-08	-0.314534	0.207	0.293	0.00104807	6	Fem1b	joint.clus
Gen1.5	4.91782e-08	-0.230048	0.264	0.364	0.00104922	6	Gen1	joint.clus
Ssrp1.5	4.92479e-08	-0.595097	0.126	0.194	0.0010507	6	Ssrp1	joint.clus
Bcas2.5	4.9259e-08	-0.586713	0.103	0.168	0.00105094	6	Bcas2	joint.clus
Atmin.5	4.96532e-08	-0.338314	0.16	0.24	0.00105935	6	Atmin	joint.clus
Prmt3.5	4.97293e-08	-0.310954	0.185	0.267	0.00106097	6	Prmt3	joint.clus
Tceb3.5	4.99393e-08	-0.305967	0.237	0.327	0.00106546	6	Tceb3	joint.clus
Hnrnph1.5	4.994e-08	-0.189782	0.268	0.375	0.00106547	6	Hnrnph1	joint.clus
Efr3a.5	4.99628e-08	-0.430707	0.183	0.262	0.00106596	6	Efr3a	joint.clus
Atp5s.5	5.02622e-08	-0.33005	0.17	0.249	0.00107234	6	Atp5s	joint.clus
Ltbp3.5	5.03507e-08	-0.211899	0.293	0.392	0.00107423	6	Ltbp3	joint.clus
C2cd5.5	5.04656e-08	-0.260038	0.244	0.336	0.00107668	6	C2cd5	joint.clus
Zbtb1.5	5.05258e-08	-0.191536	0.354	0.463	0.00107797	6	Zbtb1	joint.clus
Rnf168.5	5.05609e-08	-0.56039	0.096	0.161	0.00107872	6	Rnf168	joint.clus
Gmeb2.5	5.0625e-08	-0.267016	0.232	0.322	0.00108008	6	Gmeb2	joint.clus
Cep128.5	5.06649e-08	-0.140228	0.311	0.417	0.00108094	6	Cep128	joint.clus
Hook3.5	5.06921e-08	-0.159309	0.345	0.459	0.00108152	6	Hook3	joint.clus
Ergic3.5	5.07626e-08	-0.374489	0.137	0.212	0.00108302	6	Ergic3	joint.clus
Ccdc141.5	5.08537e-08	-0.477106	0.158	0.232	0.00108496	6	Ccdc141	joint.clus
Cyb5r4.5	5.08631e-08	-0.410727	0.166	0.244	0.00108516	6	Cyb5r4	joint.clus
Leng9.5	5.10104e-08	-0.385606	0.163	0.241	0.00108831	6	Leng9	joint.clus
Fam115a.5	5.10503e-08	-0.292972	0.249	0.339	0.00108916	6	Fam115a	joint.clus
Ccdc158.5	5.10551e-08	-0.642592	0.076	0.136	0.00108926	6	Ccdc158	joint.clus
Phpt1.5	5.14739e-08	-0.349687	0.172	0.253	0.0010982	6	Phpt1	joint.clus
Polr3k.5	5.16216e-08	-0.701009	0.094	0.157	0.00110135	6	Polr3k	joint.clus
Tmem219.5	5.17062e-08	-0.311957	0.256	0.344	0.00110315	6	Tmem219	joint.clus
Cadm1.5	5.17336e-08	-0.236929	0.299	0.401	0.00110374	6	Cadm1	joint.clus
Gps1.5	5.17702e-08	-0.558119	0.104	0.17	0.00110452	6	Gps1	joint.clus
Zfp248.5	5.18901e-08	-0.656609	0.102	0.166	0.00110707	6	Zfp248	joint.clus
Clock.5	5.19326e-08	-0.22936	0.24	0.331	0.00110798	6	Clock	joint.clus
Zfp110.5	5.19397e-08	-0.511265	0.136	0.208	0.00110813	6	Zfp110	joint.clus
Otud3.5	5.2067e-08	-0.401686	0.147	0.222	0.00111085	6	Otud3	joint.clus
Zfyve28.5	5.217e-08	-0.21287	0.345	0.455	0.00111305	6	Zfyve28	joint.clus
Yipf1.5	5.2236e-08	-0.48545	0.164	0.239	0.00111446	6	Yipf1	joint.clus
Mms22l.5	5.22669e-08	-0.381841	0.146	0.221	0.00111512	6	Mms22l	joint.clus
Rab6b.5	5.23205e-08	-0.289888	0.235	0.327	0.00111626	6	Rab6b	joint.clus
Adam11.5	5.23555e-08	-0.231403	0.205	0.294	0.00111701	6	Adam11	joint.clus
Lca5l.5	5.24082e-08	-0.2979	0.238	0.328	0.00111813	6	Lca5l	joint.clus
Cstf2t.5	5.25546e-08	-0.405452	0.161	0.237	0.00112125	6	Cstf2t	joint.clus
Sri.5	5.2825e-08	-0.3883	0.145	0.221	0.00112702	6	Sri	joint.clus
Srcin1.5	5.28443e-08	-0.277142	0.246	0.337	0.00112743	6	Srcin1	joint.clus
Mbd1.5	5.2896e-08	-0.485544	0.137	0.209	0.00112854	6	Mbd1	joint.clus
R3hdm1.5	5.33291e-08	-0.164789	0.327	0.438	0.00113778	6	R3hdm1	joint.clus
Gtf3c1.5	5.33398e-08	-0.200089	0.295	0.4	0.00113801	6	Gtf3c1	joint.clus
Gm28551.5	5.37932e-08	-0.475657	0.122	0.192	0.00114768	6	Gm28551	joint.clus
Txlna.5	5.39018e-08	-0.321883	0.239	0.326	0.00114999	6	Txlna	joint.clus
Rps26.5	5.39863e-08	-0.465108	0.128	0.2	0.0011518	6	Rps26	joint.clus
Polg2.5	5.40514e-08	-0.35411	0.145	0.221	0.00115319	6	Polg2	joint.clus
B3galt4.5	5.40689e-08	-0.696047	0.072	0.131	0.00115356	6	B3galt4	joint.clus
Tti2.5	5.44883e-08	-0.372402	0.154	0.232	0.00116251	6	Tti2	joint.clus
Rbm12.5	5.47147e-08	-0.494909	0.124	0.194	0.00116734	6	Rbm12	joint.clus
Rer1.5	5.47171e-08	-0.200112	0.238	0.333	0.00116739	6	Rer1	joint.clus
Dock11.5	5.47708e-08	-0.234863	0.274	0.372	0.00116853	6	Dock11	joint.clus
Bcl7a.5	5.49023e-08	-0.253431	0.264	0.361	0.00117134	6	Bcl7a	joint.clus
Ubc.5	5.50054e-08	-0.328003	0.223	0.309	0.00117354	6	Ubc	joint.clus
Hsbp1.5	5.50267e-08	-0.433767	0.161	0.237	0.00117399	6	Hsbp1	joint.clus
Bet1l.5	5.5082e-08	-0.323904	0.211	0.296	0.00117517	6	Bet1l	joint.clus
Tnfsf11.5	5.51012e-08	-0.474927	0.109	0.177	0.00117558	6	Tnfsf11	joint.clus
Trim27.5	5.51382e-08	-0.393616	0.16	0.237	0.00117637	6	Trim27	joint.clus
St6galnac4.5	5.52241e-08	-0.224274	0.24	0.337	0.00117821	6	St6galnac4	joint.clus
Myl6b.5	5.54648e-08	-0.260635	0.265	0.358	0.00118334	6	Myl6b	joint.clus
Gm20498.5	5.54951e-08	-0.322995	0.209	0.296	0.00118399	6	Gm20498	joint.clus
Ddc.5	5.55209e-08	0.228211	0.691	0.57	0.00118454	6	Ddc	joint.clus
D630003M21Rik.5	5.55356e-08	0.169789	0.8	0.648	0.00118485	6	D630003M21Rik	joint.clus
Arhgef9.5	5.55457e-08	-0.401062	0.154	0.229	0.00118507	6	Arhgef9	joint.clus
Ubxn8.5	5.57512e-08	-0.4941	0.137	0.209	0.00118945	6	Ubxn8	joint.clus
Vtn.5	5.5975e-08	-0.660886	0.074	0.133	0.00119423	6	Vtn	joint.clus
Ube2z.5	5.60061e-08	-0.332099	0.223	0.309	0.00119489	6	Ube2z	joint.clus
Hmox2.5	5.62984e-08	-0.324041	0.167	0.245	0.00120113	6	Hmox2	joint.clus
Rhobtb3.5	5.64485e-08	-0.375139	0.186	0.266	0.00120433	6	Rhobtb3	joint.clus
Cr1l.5	5.64801e-08	-0.536542	0.125	0.194	0.001205	6	Cr1l	joint.clus
Mcee.5	5.6488e-08	-0.327588	0.213	0.299	0.00120517	6	Mcee	joint.clus
Gm5617.5	5.6499e-08	-0.59129	0.115	0.181	0.00120541	6	Gm5617	joint.clus
Mknk1.5	5.65339e-08	-0.356915	0.15	0.225	0.00120615	6	Mknk1	joint.clus
Egln1.5	5.68363e-08	-0.148952	0.312	0.424	0.0012126	6	Egln1	joint.clus
Pgm2l1.5	5.69998e-08	-0.303596	0.208	0.293	0.00121609	6	Pgm2l1	joint.clus
Tgfb3.5	5.72704e-08	-0.22204	0.299	0.405	0.00122186	6	Tgfb3	joint.clus
Rps6kb2.5	5.72964e-08	-0.425563	0.116	0.184	0.00122242	6	Rps6kb2	joint.clus
Cep97.5	5.75955e-08	-0.32129	0.185	0.266	0.0012288	6	Cep97	joint.clus
Gm27029.5	5.76951e-08	-0.359612	0.187	0.269	0.00123093	6	Gm27029	joint.clus
Ccdc15.5	5.78216e-08	-0.485326	0.17	0.244	0.00123362	6	Ccdc15	joint.clus
Nnt.5	5.79035e-08	-0.393816	0.189	0.268	0.00123537	6	Nnt	joint.clus
Scfd1.5	5.79439e-08	-0.300719	0.212	0.298	0.00123623	6	Scfd1	joint.clus
Serbp1.5	5.83313e-08	-0.298979	0.211	0.298	0.0012445	6	Serbp1	joint.clus
Tnfrsf21.5	5.85852e-08	-0.266824	0.251	0.348	0.00124991	6	Tnfrsf21	joint.clus
Lss.5	5.85863e-08	-0.440044	0.148	0.222	0.00124994	6	Lss	joint.clus
Sae1.5	5.9179e-08	-0.332202	0.21	0.296	0.00126258	6	Sae1	joint.clus
Selenbp1.5	5.93122e-08	-0.295951	0.201	0.287	0.00126543	6	Selenbp1	joint.clus
Itgb3bp.5	5.93755e-08	-0.28773	0.247	0.339	0.00126678	6	Itgb3bp	joint.clus
Syngr2.5	5.94169e-08	-0.450379	0.132	0.203	0.00126766	6	Syngr2	joint.clus
Best1.5	5.94369e-08	-0.251825	0.184	0.267	0.00126809	6	Best1	joint.clus
Gm3625.5	5.96048e-08	-0.815759	0.064	0.119	0.00127167	6	Gm3625	joint.clus
Slc30a4.5	5.96564e-08	-0.451713	0.147	0.22	0.00127277	6	Slc30a4	joint.clus
Armc2.5	5.96976e-08	-0.212469	0.265	0.363	0.00127365	6	Armc2	joint.clus
Zmat2.5	5.9751e-08	-0.462306	0.12	0.19	0.00127479	6	Zmat2	joint.clus
Nmnat3.5	6.00643e-08	-0.214983	0.323	0.427	0.00128147	6	Nmnat3	joint.clus
Eif1a.5	6.00652e-08	-0.327553	0.21	0.295	0.00128149	6	Eif1a	joint.clus
Mfsd4.5	6.02418e-08	-0.49176	0.126	0.194	0.00128526	6	Mfsd4	joint.clus
Brsk2.5	6.03709e-08	-0.350546	0.177	0.256	0.00128801	6	Brsk2	joint.clus
Cnih3.5	6.04264e-08	-0.328846	0.242	0.33	0.0012892	6	Cnih3	joint.clus
Prpf6.5	6.04634e-08	-0.255513	0.258	0.354	0.00128999	6	Prpf6	joint.clus
Cpne1.5	6.05702e-08	-0.336737	0.218	0.304	0.00129226	6	Cpne1	joint.clus
Limk2.5	6.06436e-08	-0.218384	0.354	0.459	0.00129383	6	Limk2	joint.clus
Casp4.5	6.06638e-08	-0.675237	0.067	0.124	0.00129426	6	Casp4	joint.clus
Zfp358.5	6.07263e-08	-0.686149	0.096	0.159	0.0012956	6	Zfp358	joint.clus
Ccsap.5	6.07808e-08	-0.419925	0.142	0.216	0.00129676	6	Ccsap	joint.clus
Rif1.5	6.07944e-08	-0.487191	0.134	0.206	0.00129705	6	Rif1	joint.clus
Spg11.5	6.09902e-08	-0.193276	0.31	0.413	0.00130123	6	Spg11	joint.clus
Rab1b.5	6.10193e-08	-0.289634	0.198	0.282	0.00130185	6	Rab1b	joint.clus
N6amt1.5	6.10405e-08	-0.513668	0.122	0.19	0.0013023	6	N6amt1	joint.clus
Rpa2.5	6.10954e-08	-0.404781	0.154	0.23	0.00130347	6	Rpa2	joint.clus
Bckdha.5	6.14424e-08	-0.269434	0.26	0.351	0.00131087	6	Bckdha	joint.clus
Syk.5	6.14937e-08	-0.291258	0.3	0.397	0.00131197	6	Syk	joint.clus
Morn5.5	6.16671e-08	-0.574832	0.1	0.164	0.00131567	6	Morn5	joint.clus
Fam135a.5	6.19314e-08	-0.307923	0.176	0.256	0.00132131	6	Fam135a	joint.clus
Pcsk2.5	6.20428e-08	-0.526112	0.144	0.215	0.00132368	6	Pcsk2	joint.clus
Rps20.5	6.2284e-08	-0.469864	0.154	0.228	0.00132883	6	Rps20	joint.clus
1700001O22Rik.5	6.24594e-08	-0.233612	0.162	0.242	0.00133257	6	1700001O22Rik	joint.clus
Polr2e.5	6.2573e-08	-0.317533	0.168	0.248	0.001335	6	Polr2e	joint.clus
Tmed7.5	6.26318e-08	-0.278635	0.224	0.313	0.00133625	6	Tmed7	joint.clus
Ccdc50.5	6.26806e-08	-0.302167	0.213	0.298	0.00133729	6	Ccdc50	joint.clus
Lyrm9.5	6.27061e-08	-0.433271	0.147	0.22	0.00133783	6	Lyrm9	joint.clus
9130011E15Rik.5	6.27954e-08	-0.254501	0.299	0.397	0.00133974	6	9130011E15Rik	joint.clus
Mettl9.5	6.284e-08	-0.203346	0.22	0.31	0.00134069	6	Mettl9	joint.clus
Fmn2.5	6.28896e-08	-0.448732	0.165	0.24	0.00134175	6	Fmn2	joint.clus
Fnbp1l.5	6.29262e-08	-0.451872	0.154	0.229	0.00134253	6	Fnbp1l	joint.clus
Cystm1.5	6.29393e-08	-0.299719	0.223	0.309	0.00134281	6	Cystm1	joint.clus
Gm20708.5	6.30161e-08	-0.15085	0.337	0.455	0.00134445	6	Gm20708	joint.clus
Ggh.5	6.32466e-08	-0.438334	0.14	0.212	0.00134937	6	Ggh	joint.clus
Akap6.5	6.34453e-08	0.232516	0.888	0.762	0.00135361	6	Akap6	joint.clus
Gbp6.5	6.34803e-08	-0.560624	0.101	0.166	0.00135435	6	Gbp6	joint.clus
Hsp90b1.5	6.35711e-08	-0.221213	0.286	0.386	0.00135629	6	Hsp90b1	joint.clus
Ddx46.5	6.36413e-08	-0.3922	0.122	0.193	0.00135779	6	Ddx46	joint.clus
Abhd17a.5	6.36436e-08	-0.35434	0.191	0.274	0.00135784	6	Abhd17a	joint.clus
Lpin2.5	6.36619e-08	-0.22869	0.253	0.349	0.00135823	6	Lpin2	joint.clus
Stambpl1.5	6.40735e-08	-0.132375	0.257	0.36	0.00136701	6	Stambpl1	joint.clus
Slc25a13.5	6.46773e-08	-0.188525	0.226	0.318	0.00137989	6	Slc25a13	joint.clus
Nfrkb.5	6.46777e-08	-0.283671	0.166	0.246	0.0013799	6	Nfrkb	joint.clus
Mbd4.5	6.4719e-08	-0.329333	0.205	0.288	0.00138078	6	Mbd4	joint.clus
Kbtbd2.5	6.48174e-08	-0.251588	0.198	0.285	0.00138288	6	Kbtbd2	joint.clus
Gfra2.5	6.48395e-08	-0.290077	0.26	0.349	0.00138335	6	Gfra2	joint.clus
Gnal.5	6.4841e-08	-0.334719	0.179	0.26	0.00138338	6	Gnal	joint.clus
Manbal.5	6.48415e-08	-0.378813	0.144	0.218	0.00138339	6	Manbal	joint.clus
Cmtm6.5	6.49313e-08	-0.259184	0.231	0.319	0.00138531	6	Cmtm6	joint.clus
Snap29.5	6.51699e-08	-0.260285	0.269	0.363	0.0013904	6	Snap29	joint.clus
4931406P16Rik.5	6.51858e-08	-0.185514	0.274	0.376	0.00139074	6	4931406P16Rik	joint.clus
Mfsd7b.5	6.53357e-08	-0.302731	0.189	0.273	0.00139394	6	Mfsd7b	joint.clus
Srp72.5	6.53445e-08	-0.478417	0.132	0.203	0.00139412	6	Srp72	joint.clus
2810408A11Rik.5	6.53605e-08	-0.326148	0.209	0.294	0.00139447	6	2810408A11Rik	joint.clus
Colgalt2.5	6.54775e-08	0.201022	0.75	0.612	0.00139696	6	Colgalt2	joint.clus
Gnb2l1.5	6.55374e-08	-0.44731	0.136	0.207	0.00139824	6	Gnb2l1	joint.clus
Eif4e.5	6.55855e-08	-0.313431	0.24	0.327	0.00139927	6	Eif4e	joint.clus
Impa2.5	6.58394e-08	-0.290064	0.234	0.323	0.00140468	6	Impa2	joint.clus
Fzd2.5	6.59762e-08	-0.261732	0.262	0.357	0.0014076	6	Fzd2	joint.clus
H2afy.5	6.61634e-08	-0.230736	0.281	0.379	0.0014116	6	H2afy	joint.clus
Pigk.5	6.62304e-08	-0.177291	0.303	0.411	0.00141303	6	Pigk	joint.clus
Atad3a.5	6.63492e-08	-0.416876	0.138	0.21	0.00141556	6	Atad3a	joint.clus
Acot8.5	6.64518e-08	-0.326561	0.17	0.252	0.00141775	6	Acot8	joint.clus
Ift172.5	6.65308e-08	-0.30912	0.199	0.285	0.00141944	6	Ift172	joint.clus
Trim29.5	6.68925e-08	-0.300357	0.233	0.321	0.00142715	6	Trim29	joint.clus
Pdss1.5	6.69466e-08	-0.426042	0.153	0.228	0.00142831	6	Pdss1	joint.clus
Tpi1.5	6.69948e-08	-0.435651	0.125	0.195	0.00142933	6	Tpi1	joint.clus
Map1b.5	6.70054e-08	-0.177439	0.347	0.461	0.00142956	6	Map1b	joint.clus
1110008L16Rik.5	6.73677e-08	-0.34472	0.21	0.294	0.00143729	6	1110008L16Rik	joint.clus
Prr3.5	6.74864e-08	-0.26272	0.211	0.3	0.00143982	6	Prr3	joint.clus
Mrrf.5	6.75299e-08	-0.34937	0.209	0.292	0.00144075	6	Mrrf	joint.clus
Ntn1.5	6.783e-08	-0.183111	0.891	0.84	0.00144715	6	Ntn1	joint.clus
Vps4b.5	6.78333e-08	-0.462965	0.142	0.214	0.00144722	6	Vps4b	joint.clus
Prpf8.5	6.78378e-08	-0.414632	0.153	0.228	0.00144732	6	Prpf8	joint.clus
Rpl7.5	6.80286e-08	-0.301523	0.251	0.341	0.00145139	6	Rpl7	joint.clus
Stab1.5	6.80425e-08	-0.730762	0.085	0.145	0.00145169	6	Stab1	joint.clus
Larp1.5	6.81199e-08	-0.213095	0.325	0.434	0.00145334	6	Larp1	joint.clus
Ankzf1.5	6.82494e-08	-0.315882	0.201	0.287	0.0014561	6	Ankzf1	joint.clus
Prrt2.5	6.83037e-08	-0.255533	0.225	0.314	0.00145726	6	Prrt2	joint.clus
Plgrkt.5	6.85239e-08	-0.44274	0.165	0.239	0.00146196	6	Plgrkt	joint.clus
Tmx4.5	6.86875e-08	-0.333395	0.214	0.299	0.00146545	6	Tmx4	joint.clus
1700056E22Rik.5	6.87087e-08	-0.29993	0.226	0.314	0.0014659	6	1700056E22Rik	joint.clus
Ggcx.5	6.87663e-08	-0.384472	0.156	0.232	0.00146713	6	Ggcx	joint.clus
Lrp8.5	6.89029e-08	-0.375454	0.183	0.261	0.00147004	6	Lrp8	joint.clus
Rdh5.5	6.90687e-08	-0.192924	0.246	0.339	0.00147358	6	Rdh5	joint.clus
Aes.5	6.9552e-08	-0.321986	0.185	0.266	0.00148389	6	Aes	joint.clus
Zc2hc1c.5	6.97467e-08	-0.51041	0.129	0.199	0.00148805	6	Zc2hc1c	joint.clus
Gtf2e1.5	6.99098e-08	-0.439204	0.185	0.262	0.00149153	6	Gtf2e1	joint.clus
Focad.5	6.9911e-08	-0.126908	0.335	0.447	0.00149155	6	Focad	joint.clus
Anxa8.5	6.99248e-08	-1.0433	0.036	0.083	0.00149185	6	Anxa8	joint.clus
Slirp.5	7.02222e-08	-0.762898	0.075	0.133	0.00149819	6	Slirp	joint.clus
Hist2h2bb.5	7.02509e-08	-0.239934	0.215	0.302	0.0014988	6	Hist2h2bb	joint.clus
Nup153.5	7.03326e-08	-0.195269	0.238	0.33	0.00150055	6	Nup153	joint.clus
Dars2.5	7.03754e-08	-0.262652	0.198	0.282	0.00150146	6	Dars2	joint.clus
Scamp3.5	7.05098e-08	-0.500532	0.129	0.199	0.00150433	6	Scamp3	joint.clus
Clec11a.5	7.0888e-08	-0.178761	0.329	0.443	0.00151239	6	Clec11a	joint.clus
Lrrc29.5	7.18199e-08	-0.333111	0.148	0.224	0.00153228	6	Lrrc29	joint.clus
Mgat5b.5	7.19211e-08	-0.304446	0.211	0.296	0.00153444	6	Mgat5b	joint.clus
Ccdc59.5	7.21176e-08	-0.311884	0.205	0.29	0.00153863	6	Ccdc59	joint.clus
Ints4.5	7.21288e-08	-0.423976	0.173	0.249	0.00153887	6	Ints4	joint.clus
C1qbp.5	7.21293e-08	-0.420506	0.121	0.19	0.00153888	6	C1qbp	joint.clus
Casp8ap2.5	7.24183e-08	-0.200732	0.241	0.337	0.00154505	6	Casp8ap2	joint.clus
Cox7a2l.5	7.27467e-08	-0.285718	0.185	0.265	0.00155205	6	Cox7a2l	joint.clus
Cited2.5	7.27777e-08	-0.268733	0.22	0.307	0.00155271	6	Cited2	joint.clus
Ccnh.5	7.29675e-08	-0.436233	0.135	0.207	0.00155676	6	Ccnh	joint.clus
Mier3.5	7.30243e-08	-0.34789	0.189	0.27	0.00155797	6	Mier3	joint.clus
Ift81.5	7.38665e-08	-0.420244	0.152	0.226	0.00157594	6	Ift81	joint.clus
Dhrs11.5	7.46245e-08	-0.360773	0.151	0.225	0.00159211	6	Dhrs11	joint.clus
Mfn2.5	7.46392e-08	-0.327254	0.178	0.26	0.00159243	6	Mfn2	joint.clus
Myo1h.5	7.46446e-08	-0.286273	0.219	0.31	0.00159254	6	Myo1h	joint.clus
Slc38a7.5	7.47077e-08	-0.528118	0.121	0.189	0.00159389	6	Slc38a7	joint.clus
Rassf1.5	7.48225e-08	-0.204176	0.376	0.483	0.00159634	6	Rassf1	joint.clus
1700001K19Rik.5	7.52308e-08	-0.643789	0.07	0.127	0.00160505	6	1700001K19Rik	joint.clus
Grsf1.5	7.52934e-08	-0.454322	0.131	0.201	0.00160638	6	Grsf1	joint.clus
Slc39a3.5	7.5875e-08	-0.555331	0.109	0.175	0.00161879	6	Slc39a3	joint.clus
Gde1.5	7.62684e-08	-0.553208	0.115	0.181	0.00162719	6	Gde1	joint.clus
Dram2.5	7.65838e-08	-0.460173	0.158	0.232	0.00163391	6	Dram2	joint.clus
Dfna5.5	7.69888e-08	-0.235529	0.229	0.317	0.00164256	6	Dfna5	joint.clus
Sfta2.5	7.70026e-08	-0.497812	0.12	0.187	0.00164285	6	Sfta2	joint.clus
Mrps16.5	7.71271e-08	-0.310281	0.208	0.293	0.00164551	6	Mrps16	joint.clus
Rnf122.5	7.71838e-08	-0.333701	0.193	0.275	0.00164672	6	Rnf122	joint.clus
Smcr8.5	7.73348e-08	-0.309979	0.195	0.279	0.00164994	6	Smcr8	joint.clus
Csk.5	7.73716e-08	-0.205763	0.272	0.37	0.00165072	6	Csk	joint.clus
Snx5.5	7.74294e-08	-0.261715	0.187	0.27	0.00165196	6	Snx5	joint.clus
Wapal.5	7.76796e-08	-0.299291	0.208	0.294	0.00165729	6	Wapal	joint.clus
Gadd45g.5	7.77731e-08	-0.343395	0.198	0.278	0.00165929	6	Gadd45g	joint.clus
Anapc2.5	7.78276e-08	-0.434625	0.14	0.211	0.00166045	6	Anapc2	joint.clus
Ptk2.5	7.7924e-08	0.226455	0.786	0.66	0.00166251	6	Ptk2	joint.clus
Exosc4.5	7.80768e-08	-0.481697	0.117	0.185	0.00166577	6	Exosc4	joint.clus
Arid3a.5	7.88458e-08	-0.182919	0.356	0.466	0.00168218	6	Arid3a	joint.clus
Nfe2.5	7.91194e-08	-0.612346	0.07	0.128	0.00168801	6	Nfe2	joint.clus
Fasn.5	7.91718e-08	-0.266361	0.324	0.424	0.00168913	6	Fasn	joint.clus
Gcc1.5	7.94685e-08	-0.214282	0.305	0.406	0.00169546	6	Gcc1	joint.clus
Gng5.5	7.975e-08	-0.22868	0.231	0.325	0.00170147	6	Gng5	joint.clus
Prkaca.5	7.97592e-08	-0.173276	0.293	0.393	0.00170166	6	Prkaca	joint.clus
Eif4e2.5	7.97599e-08	-0.325035	0.216	0.3	0.00170168	6	Eif4e2	joint.clus
Ppp1r8.5	7.97968e-08	-0.456226	0.135	0.205	0.00170246	6	Ppp1r8	joint.clus
Cntfr.5	7.99858e-08	-0.47071	0.158	0.231	0.0017065	6	Cntfr	joint.clus
Arcn1.5	8.05221e-08	-0.467899	0.159	0.233	0.00171794	6	Arcn1	joint.clus
Ghitm.5	8.0677e-08	-0.421987	0.136	0.207	0.00172124	6	Ghitm	joint.clus
Uroc1.5	8.07425e-08	-0.390784	0.231	0.314	0.00172264	6	Uroc1	joint.clus
Lifr.5	8.07532e-08	-0.212602	0.321	0.426	0.00172287	6	Lifr	joint.clus
Slc30a9.5	8.08149e-08	-0.400277	0.156	0.231	0.00172419	6	Slc30a9	joint.clus
Rnf138.5	8.08959e-08	-0.159659	0.308	0.413	0.00172591	6	Rnf138	joint.clus
Pmm1.5	8.11593e-08	-0.255928	0.208	0.291	0.00173153	6	Pmm1	joint.clus
Zfp764.5	8.12739e-08	-0.63209	0.091	0.152	0.00173398	6	Zfp764	joint.clus
Kdm5b.5	8.14049e-08	-0.348442	0.206	0.29	0.00173677	6	Kdm5b	joint.clus
BC005537.5	8.14119e-08	-0.237031	0.278	0.375	0.00173692	6	BC005537	joint.clus
Hdac2.5	8.24263e-08	-0.342302	0.217	0.3	0.00175856	6	Hdac2	joint.clus
Ptrf.5	8.25551e-08	-0.223819	0.401	0.492	0.00176131	6	Ptrf	joint.clus
Ccdc32.5	8.26214e-08	-0.321652	0.201	0.285	0.00176273	6	Ccdc32	joint.clus
Abcc9.5	8.26402e-08	-0.32235	0.202	0.287	0.00176313	6	Abcc9	joint.clus
Cdh11.5	8.27193e-08	-0.255178	0.219	0.309	0.00176482	6	Cdh11	joint.clus
Farsb.5	8.28443e-08	-0.390019	0.177	0.255	0.00176748	6	Farsb	joint.clus
Irgq.5	8.29424e-08	-0.251181	0.201	0.287	0.00176958	6	Irgq	joint.clus
Rdh14.5	8.31385e-08	-0.451022	0.15	0.223	0.00177376	6	Rdh14	joint.clus
AA415398.5	8.31499e-08	-0.261701	0.204	0.292	0.001774	6	AA415398	joint.clus
Ero1l.5	8.3214e-08	-0.35183	0.183	0.263	0.00177537	6	Ero1l	joint.clus
Dnttip2.5	8.32721e-08	-0.534098	0.133	0.202	0.00177661	6	Dnttip2	joint.clus
Zfr2.5	8.33373e-08	-0.266847	0.153	0.231	0.001778	6	Zfr2	joint.clus
Grik3.5	8.35423e-08	-0.355611	0.226	0.312	0.00178237	6	Grik3	joint.clus
Rbm25.5	8.36496e-08	-0.269825	0.22	0.309	0.00178466	6	Rbm25	joint.clus
Sptssa.5	8.40774e-08	-0.306445	0.196	0.28	0.00179379	6	Sptssa	joint.clus
Meig1.5	8.4089e-08	-0.35629	0.139	0.212	0.00179404	6	Meig1	joint.clus
Ttpal.5	8.41325e-08	-0.475838	0.117	0.185	0.00179497	6	Ttpal	joint.clus
Prune2.5	8.42185e-08	-0.220286	0.25	0.346	0.0017968	6	Prune2	joint.clus
Col6a1.5	8.42428e-08	-0.365015	0.188	0.268	0.00179732	6	Col6a1	joint.clus
Ppm1m.5	8.42762e-08	-0.595264	0.089	0.15	0.00179803	6	Ppm1m	joint.clus
Dgcr14.5	8.46131e-08	-0.51009	0.113	0.179	0.00180522	6	Dgcr14	joint.clus
Ikbke.5	8.46802e-08	-0.405834	0.125	0.195	0.00180665	6	Ikbke	joint.clus
Gpr107.5	8.47142e-08	-0.246692	0.214	0.302	0.00180738	6	Gpr107	joint.clus
Pkn1.5	8.48306e-08	-0.246904	0.198	0.282	0.00180986	6	Pkn1	joint.clus
Aph1a.5	8.48436e-08	-0.379186	0.189	0.268	0.00181014	6	Aph1a	joint.clus
Sepp1.5	8.50827e-08	-0.390293	0.138	0.209	0.00181524	6	Sepp1	joint.clus
Tnfsf12.5	8.50903e-08	-0.343292	0.173	0.251	0.0018154	6	Tnfsf12	joint.clus
Rbm8a.5	8.51103e-08	-0.647541	0.098	0.16	0.00181583	6	Rbm8a	joint.clus
Dlec1.5	8.51408e-08	-0.468441	0.119	0.188	0.00181648	6	Dlec1	joint.clus
Zadh2.5	8.53654e-08	-0.234256	0.333	0.436	0.00182127	6	Zadh2	joint.clus
Trpm4.5	8.54188e-08	-0.35926	0.184	0.263	0.00182241	6	Trpm4	joint.clus
Ap3s1.5	8.54292e-08	-0.208301	0.231	0.323	0.00182263	6	Ap3s1	joint.clus
Eif4g2.5	8.54653e-08	-0.197247	0.287	0.389	0.0018234	6	Eif4g2	joint.clus
Myo19.5	8.54905e-08	-0.356461	0.155	0.232	0.00182394	6	Myo19	joint.clus
Lcorl.5	8.63613e-08	-0.240347	0.245	0.338	0.00184252	6	Lcorl	joint.clus
Rpusd1.5	8.65043e-08	-0.283756	0.226	0.313	0.00184557	6	Rpusd1	joint.clus
Rcor2.5	8.65663e-08	-0.264682	0.215	0.303	0.00184689	6	Rcor2	joint.clus
Dtd2.5	8.66143e-08	-0.447888	0.132	0.203	0.00184792	6	Dtd2	joint.clus
Rnf11.5	8.66871e-08	-0.189446	0.287	0.387	0.00184947	6	Rnf11	joint.clus
Mbtd1.5	8.69438e-08	-0.178428	0.303	0.411	0.00185495	6	Mbtd1	joint.clus
Phf7.5	8.7207e-08	-0.258176	0.212	0.297	0.00186056	6	Phf7	joint.clus
Ctnnd1.5	8.72641e-08	-0.217217	0.287	0.383	0.00186178	6	Ctnnd1	joint.clus
Bcl2l13.5	8.74769e-08	-0.244489	0.22	0.308	0.00186632	6	Bcl2l13	joint.clus
Tmem79.5	8.78097e-08	-0.366523	0.193	0.271	0.00187342	6	Tmem79	joint.clus
Kank4.5	8.78751e-08	-0.34746	0.186	0.267	0.00187482	6	Kank4	joint.clus
Sptbn5.5	8.80543e-08	-0.412172	0.162	0.236	0.00187864	6	Sptbn5	joint.clus
Pop5.5	8.80593e-08	-0.362698	0.18	0.26	0.00187875	6	Pop5	joint.clus
Fkbp10.5	8.83225e-08	-0.290474	0.263	0.351	0.00188436	6	Fkbp10	joint.clus
Smpd2.5	8.83489e-08	-0.47117	0.13	0.2	0.00188492	6	Smpd2	joint.clus
Tesk2.5	8.85721e-08	-0.228471	0.284	0.381	0.00188969	6	Tesk2	joint.clus
Ccdc33.5	8.87284e-08	0.208779	0.771	0.629	0.00189302	6	Ccdc33	joint.clus
Trim26.5	8.9216e-08	-0.260208	0.229	0.316	0.00190342	6	Trim26	joint.clus
Tmbim6.5	8.92336e-08	-0.219419	0.276	0.373	0.0019038	6	Tmbim6	joint.clus
Fkbp1b.5	8.96541e-08	-0.378707	0.124	0.194	0.00191277	6	Fkbp1b	joint.clus
Naaa.5	8.97201e-08	-0.309203	0.19	0.271	0.00191418	6	Naaa	joint.clus
Add1.5	8.97741e-08	-0.246816	0.408	0.492	0.00191533	6	Add1	joint.clus
Rab29.5	8.9845e-08	-0.45989	0.107	0.173	0.00191684	6	Rab29	joint.clus
Canx.5	8.98676e-08	-0.267102	0.239	0.33	0.00191732	6	Canx	joint.clus
Polr2b.5	8.99234e-08	-0.268789	0.251	0.342	0.00191852	6	Polr2b	joint.clus
Nphp4.5	8.99897e-08	-0.18753	0.301	0.404	0.00191993	6	Nphp4	joint.clus
Yipf6.5	9.01446e-08	-0.232991	0.257	0.35	0.00192323	6	Yipf6	joint.clus
Rpap3.5	9.02441e-08	-0.52641	0.12	0.186	0.00192536	6	Rpap3	joint.clus
Cdh22.5	9.04308e-08	-0.299161	0.237	0.329	0.00192934	6	Cdh22	joint.clus
Irgm1.5	9.10692e-08	-0.445498	0.123	0.191	0.00194296	6	Irgm1	joint.clus
A830080D01Rik.5	9.13789e-08	-0.38777	0.13	0.2	0.00194957	6	A830080D01Rik	joint.clus
Csf2rb.5	9.13937e-08	-0.499987	0.112	0.179	0.00194988	6	Csf2rb	joint.clus
Lurap1.5	9.15613e-08	-0.343019	0.188	0.268	0.00195346	6	Lurap1	joint.clus
Inpp5b.5	9.17726e-08	-0.23593	0.239	0.33	0.00195797	6	Inpp5b	joint.clus
Trim68.5	9.19097e-08	-0.545406	0.095	0.159	0.00196089	6	Trim68	joint.clus
Serf2.5	9.19503e-08	-0.236887	0.402	0.497	0.00196176	6	Serf2	joint.clus
Gsto2.5	9.21309e-08	-0.320083	0.19	0.271	0.00196561	6	Gsto2	joint.clus
Pmf1.5	9.23447e-08	-0.371734	0.174	0.252	0.00197017	6	Pmf1	joint.clus
Hist2h4.5	9.24852e-08	-0.326473	0.182	0.263	0.00197317	6	Hist2h4	joint.clus
Atp6v1c1.5	9.25369e-08	-0.383285	0.177	0.255	0.00197427	6	Atp6v1c1	joint.clus
E2f4.5	9.25548e-08	-0.497529	0.129	0.199	0.00197466	6	E2f4	joint.clus
Osbpl1a.5	9.28237e-08	0.178325	0.756	0.622	0.00198039	6	Osbpl1a	joint.clus
Fbxl14.5	9.28373e-08	-0.284421	0.215	0.302	0.00198068	6	Fbxl14	joint.clus
Timm17a.5	9.3009e-08	-0.475657	0.123	0.191	0.00198435	6	Timm17a	joint.clus
Ece2.5	9.31396e-08	-0.170258	0.29	0.395	0.00198713	6	Ece2	joint.clus
Wfdc3.5	9.31486e-08	-0.544175	0.097	0.161	0.00198733	6	Wfdc3	joint.clus
Cd302.5	9.33724e-08	-0.390469	0.144	0.216	0.0019921	6	Cd302	joint.clus
Ankrd49.5	9.37607e-08	-0.588667	0.104	0.167	0.00200038	6	Ankrd49	joint.clus
Zfp568.5	9.39063e-08	-0.299388	0.222	0.306	0.00200349	6	Zfp568	joint.clus
Lpcat4.5	9.39901e-08	-0.416054	0.123	0.191	0.00200528	6	Lpcat4	joint.clus
Cbfb.5	9.41753e-08	-0.172471	0.299	0.404	0.00200923	6	Cbfb	joint.clus
Enpp3.5	9.41862e-08	-0.211205	0.301	0.398	0.00200946	6	Enpp3	joint.clus
Rps3a1.5	9.41942e-08	-0.381249	0.155	0.229	0.00200963	6	Rps3a1	joint.clus
Vat1.5	9.44333e-08	-0.240923	0.304	0.402	0.00201473	6	Vat1	joint.clus
Zfyve9.5	9.45398e-08	-0.24535	0.255	0.346	0.00201701	6	Zfyve9	joint.clus
Mrc2.5	9.46935e-08	0.219821	0.836	0.692	0.00202029	6	Mrc2	joint.clus
Tmem97.5	9.4927e-08	-0.355383	0.17	0.248	0.00202527	6	Tmem97	joint.clus
Farsa.5	9.51629e-08	-0.527223	0.094	0.158	0.0020303	6	Farsa	joint.clus
Inpp4a.5	9.52468e-08	-0.199711	0.316	0.413	0.00203209	6	Inpp4a	joint.clus
Fmnl2.5	9.56968e-08	-0.162084	0.925	0.89	0.00204169	6	Fmnl2	joint.clus
Far1.5	9.58235e-08	-0.224573	0.273	0.37	0.00204439	6	Far1	joint.clus
Uaca.5	9.61151e-08	-0.146671	0.373	0.479	0.00205062	6	Uaca	joint.clus
Slc22a4.5	9.62165e-08	-0.341688	0.164	0.241	0.00205278	6	Slc22a4	joint.clus
Fam65b.5	9.6278e-08	-0.228292	0.329	0.434	0.00205409	6	Fam65b	joint.clus
Nras.5	9.64675e-08	-0.499828	0.131	0.2	0.00205813	6	Nras	joint.clus
Pxdn.5	9.67793e-08	0.204273	0.728	0.593	0.00206479	6	Pxdn	joint.clus
Lars.5	9.69657e-08	-0.246288	0.219	0.306	0.00206876	6	Lars	joint.clus
Rpl38.5	9.73355e-08	-0.564447	0.107	0.171	0.00207665	6	Rpl38	joint.clus
Hadh.5	9.75073e-08	-0.332277	0.189	0.272	0.00208032	6	Hadh	joint.clus
9930021J03Rik.5	9.75779e-08	-0.21096	0.291	0.391	0.00208182	6	9930021J03Rik	joint.clus
Fam83f.5	9.7604e-08	-0.452785	0.144	0.215	0.00208238	6	Fam83f	joint.clus
Thyn1.5	9.76393e-08	-0.445219	0.161	0.233	0.00208313	6	Thyn1	joint.clus
Pfkl.5	9.7763e-08	-0.357469	0.208	0.289	0.00208577	6	Pfkl	joint.clus
Zfp212.5	9.81409e-08	-0.463157	0.128	0.197	0.00209384	6	Zfp212	joint.clus
Slc25a26.5	9.8256e-08	-0.337749	0.192	0.272	0.00209629	6	Slc25a26	joint.clus
Tssc1.5	9.86639e-08	-0.170871	0.316	0.422	0.00210499	6	Tssc1	joint.clus
Rab20.5	9.86887e-08	-0.28147	0.198	0.28	0.00210552	6	Rab20	joint.clus
Kif2c.5	9.87524e-08	-0.442842	0.116	0.183	0.00210688	6	Kif2c	joint.clus
Vipas39.5	9.88737e-08	-0.275887	0.209	0.294	0.00210947	6	Vipas39	joint.clus
Trpc2.5	9.88865e-08	-0.350906	0.183	0.262	0.00210974	6	Trpc2	joint.clus
Htatsf1.5	9.89305e-08	-0.722798	0.1	0.161	0.00211068	6	Htatsf1	joint.clus
Chn1.5	9.89754e-08	-0.20427	0.305	0.405	0.00211164	6	Chn1	joint.clus
Chd5.5	9.92485e-08	-0.489372	0.13	0.199	0.00211747	6	Chd5	joint.clus
Ap1g1.5	9.9286e-08	-0.257733	0.287	0.381	0.00211827	6	Ap1g1	joint.clus
Scarb1.5	9.93825e-08	-0.290955	0.246	0.336	0.00212033	6	Scarb1	joint.clus
Ttll1.5	9.97855e-08	-0.309393	0.171	0.25	0.00212892	6	Ttll1	joint.clus
Rnf169.5	9.99562e-08	-0.212981	0.234	0.327	0.00213257	6	Rnf169	joint.clus
Gnai3.5	9.99958e-08	-0.281344	0.207	0.292	0.00213341	6	Gnai3	joint.clus
Zfp622.5	9.99991e-08	-0.20801	0.201	0.286	0.00213348	6	Zfp622	joint.clus
Mtmr6.5	1.00012e-07	-0.312236	0.222	0.305	0.00213375	6	Mtmr6	joint.clus
Ndrg3.5	1.00062e-07	-0.303802	0.226	0.311	0.00213482	6	Ndrg3	joint.clus
Cdr2.5	1.00395e-07	-0.262315	0.233	0.323	0.00214192	6	Cdr2	joint.clus
Kpna7.5	1.0045e-07	-0.300456	0.203	0.287	0.00214311	6	Kpna7	joint.clus
Thpo.5	1.00452e-07	-0.261123	0.231	0.319	0.00214314	6	Thpo	joint.clus
Gm20605.5	1.00725e-07	-0.208981	0.355	0.461	0.00214896	6	Gm20605	joint.clus
Gm20671.5	1.0083e-07	-0.12271	0.337	0.453	0.00215121	6	Gm20671	joint.clus
Cmtm8.5	1.00847e-07	-0.281295	0.165	0.244	0.00215157	6	Cmtm8	joint.clus
Pitx3.5	1.01138e-07	-0.377001	0.162	0.238	0.00215779	6	Pitx3	joint.clus
Srsf5.5	1.0119e-07	-0.289424	0.246	0.333	0.00215889	6	Srsf5	joint.clus
Pin1.5	1.01274e-07	-0.242929	0.27	0.364	0.00216068	6	Pin1	joint.clus
Aven.5	1.01319e-07	-0.160905	0.285	0.385	0.00216165	6	Aven	joint.clus
Irak1bp1.5	1.0145e-07	-0.718955	0.094	0.155	0.00216443	6	Irak1bp1	joint.clus
Zfp628.5	1.01834e-07	-0.377661	0.188	0.266	0.00217262	6	Zfp628	joint.clus
Ccdc40.5	1.02044e-07	-0.294081	0.226	0.313	0.00217711	6	Ccdc40	joint.clus
Sec16b.5	1.02136e-07	-0.264478	0.251	0.342	0.00217906	6	Sec16b	joint.clus
Dnajc2.5	1.02634e-07	-0.3868	0.142	0.215	0.0021897	6	Dnajc2	joint.clus
Ndufaf3.5	1.02851e-07	-0.295199	0.203	0.286	0.00219432	6	Ndufaf3	joint.clus
Nipbl.5	1.03273e-07	-0.133047	0.334	0.452	0.00220333	6	Nipbl	joint.clus
Tmem45a.5	1.03774e-07	-0.158643	0.363	0.472	0.00221402	6	Tmem45a	joint.clus
Ndufa2.5	1.03817e-07	-0.472361	0.124	0.192	0.00221494	6	Ndufa2	joint.clus
Ept1.5	1.03874e-07	-0.38718	0.197	0.278	0.00221615	6	Ept1	joint.clus
Rnps1.5	1.03984e-07	-0.218541	0.194	0.279	0.00221849	6	Rnps1	joint.clus
Vps37d.5	1.04026e-07	-0.415638	0.148	0.22	0.0022194	6	Vps37d	joint.clus
Iqch.5	1.04157e-07	-0.327635	0.274	0.362	0.00222219	6	Iqch	joint.clus
Gnpnat1.5	1.04466e-07	-0.300188	0.164	0.241	0.00222879	6	Gnpnat1	joint.clus
Rpl7a.5	1.04639e-07	-0.271054	0.182	0.265	0.00223247	6	Rpl7a	joint.clus
Dcaf4.5	1.04783e-07	-0.335941	0.192	0.274	0.00223554	6	Dcaf4	joint.clus
Ikzf5.5	1.04851e-07	-0.290723	0.215	0.303	0.00223699	6	Ikzf5	joint.clus
Nhlrc2.5	1.05161e-07	-0.232646	0.3	0.396	0.00224361	6	Nhlrc2	joint.clus
Guk1.5	1.05287e-07	-0.282933	0.201	0.287	0.00224629	6	Guk1	joint.clus
Twist1.5	1.05551e-07	-0.308806	0.18	0.261	0.00225193	6	Twist1	joint.clus
1700052N19Rik.5	1.0581e-07	-0.261563	0.243	0.332	0.00225747	6	1700052N19Rik	joint.clus
Pars2.5	1.0615e-07	-0.670146	0.091	0.152	0.00226471	6	Pars2	joint.clus
Uqcrfs1.5	1.06164e-07	-0.579021	0.106	0.171	0.00226502	6	Uqcrfs1	joint.clus
Odf2l.5	1.06704e-07	-0.26268	0.202	0.288	0.00227652	6	Odf2l	joint.clus
Oit3.5	1.06816e-07	-0.464516	0.132	0.201	0.00227892	6	Oit3	joint.clus
Myh7b.5	1.07171e-07	-0.578534	0.105	0.168	0.00228649	6	Myh7b	joint.clus
Bap1.5	1.07229e-07	-0.256831	0.192	0.276	0.00228773	6	Bap1	joint.clus
2610034B18Rik.5	1.07265e-07	-0.454745	0.143	0.215	0.0022885	6	2610034B18Rik	joint.clus
Sqle.5	1.07443e-07	-0.347091	0.17	0.247	0.00229229	6	Sqle	joint.clus
Vill.5	1.07724e-07	-0.341845	0.148	0.222	0.00229829	6	Vill	joint.clus
Atf7ip.5	1.07751e-07	-0.208665	0.383	0.483	0.00229887	6	Atf7ip	joint.clus
Pias2.5	1.08503e-07	-0.454755	0.185	0.26	0.00231491	6	Pias2	joint.clus
Abcg2.5	1.08947e-07	-0.288708	0.208	0.293	0.00232438	6	Abcg2	joint.clus
Arl6ip6.5	1.09051e-07	-0.219242	0.288	0.387	0.00232661	6	Arl6ip6	joint.clus
Trappc13.5	1.0906e-07	-0.306059	0.204	0.288	0.0023268	6	Trappc13	joint.clus
Kdm3a.5	1.09173e-07	-0.176454	0.331	0.444	0.00232921	6	Kdm3a	joint.clus
Creg1.5	1.09332e-07	-0.245892	0.17	0.249	0.00233259	6	Creg1	joint.clus
Ttn.5	1.09551e-07	-0.463231	0.131	0.201	0.00233728	6	Ttn	joint.clus
Rpl37.5	1.09583e-07	-0.237497	0.208	0.295	0.00233795	6	Rpl37	joint.clus
Dusp6.5	1.10277e-07	-0.240166	0.265	0.357	0.00235277	6	Dusp6	joint.clus
Atg3.5	1.10817e-07	-0.294703	0.205	0.289	0.00236427	6	Atg3	joint.clus
Slc29a1.5	1.10943e-07	-0.190197	0.323	0.428	0.00236697	6	Slc29a1	joint.clus
Tmem199.5	1.11172e-07	-0.372963	0.143	0.216	0.00237185	6	Tmem199	joint.clus
1110059E24Rik.5	1.11269e-07	-0.161866	0.262	0.36	0.00237392	6	1110059E24Rik	joint.clus
Pikfyve.5	1.11302e-07	-0.303252	0.237	0.323	0.00237464	6	Pikfyve	joint.clus
Ints8.5	1.11553e-07	-0.308347	0.236	0.32	0.00237997	6	Ints8	joint.clus
Acy1.5	1.11603e-07	-0.289477	0.236	0.324	0.00238104	6	Acy1	joint.clus
Sap18.5	1.11728e-07	-0.47017	0.137	0.206	0.00238371	6	Sap18	joint.clus
Gpr125.5	1.1285e-07	-0.179076	0.309	0.416	0.00240766	6	Gpr125	joint.clus
Wdr41.5	1.12866e-07	-0.40722	0.164	0.237	0.002408	6	Wdr41	joint.clus
Gpc2.5	1.12946e-07	-0.357696	0.177	0.255	0.0024097	6	Gpc2	joint.clus
BC024978.5	1.13182e-07	-0.266649	0.243	0.334	0.00241475	6	BC024978	joint.clus
Snrpa.5	1.13186e-07	-0.269531	0.239	0.327	0.00241482	6	Snrpa	joint.clus
Gm527.5	1.13276e-07	-0.361941	0.198	0.278	0.00241673	6	Gm527	joint.clus
A930011G23Rik.5	1.13408e-07	0.247096	0.887	0.754	0.00241955	6	A930011G23Rik	joint.clus
S100a6.5	1.13508e-07	-0.390378	0.182	0.259	0.00242169	6	S100a6	joint.clus
Slc26a11.5	1.13833e-07	-0.375982	0.146	0.218	0.00242862	6	Slc26a11	joint.clus
Mrps2.5	1.14314e-07	-0.642193	0.073	0.13	0.00243889	6	Mrps2	joint.clus
Btg3.5	1.14575e-07	-0.30581	0.189	0.269	0.00244446	6	Btg3	joint.clus
Zbed3.5	1.14597e-07	-0.399703	0.115	0.182	0.00244492	6	Zbed3	joint.clus
Trim44.5	1.14974e-07	-0.202978	0.253	0.349	0.00245298	6	Trim44	joint.clus
Igsf3.5	1.15073e-07	0.21618	0.749	0.617	0.00245507	6	Igsf3	joint.clus
Ythdf3.5	1.15079e-07	-0.262126	0.21	0.296	0.0024552	6	Ythdf3	joint.clus
Slc6a12.5	1.15117e-07	-0.541997	0.101	0.164	0.00245601	6	Slc6a12	joint.clus
Cxcl1.5	1.15287e-07	-0.439226	0.132	0.202	0.00245965	6	Cxcl1	joint.clus
Cers2.5	1.15349e-07	-0.296619	0.201	0.284	0.00246097	6	Cers2	joint.clus
Pigyl.5	1.1558e-07	-0.303438	0.189	0.27	0.00246589	6	Pigyl	joint.clus
Fam149b.5	1.15594e-07	-0.371562	0.185	0.262	0.0024662	6	Fam149b	joint.clus
Tex30.5	1.15597e-07	-0.33771	0.167	0.244	0.00246626	6	Tex30	joint.clus
Gle1.5	1.15635e-07	-0.408543	0.14	0.212	0.00246708	6	Gle1	joint.clus
Ttc39d.5	1.15774e-07	-0.302073	0.229	0.314	0.00247004	6	Ttc39d	joint.clus
Mif4gd.5	1.15836e-07	-0.498919	0.156	0.227	0.00247136	6	Mif4gd	joint.clus
Slc7a8.5	1.1595e-07	-0.440589	0.108	0.173	0.00247379	6	Slc7a8	joint.clus
Mettl2.5	1.16044e-07	-0.467936	0.116	0.182	0.00247581	6	Mettl2	joint.clus
Sec61g.5	1.1631e-07	-0.50276	0.096	0.159	0.00248148	6	Sec61g	joint.clus
Snx15.5	1.16528e-07	-0.454016	0.164	0.237	0.00248613	6	Snx15	joint.clus
Arf5.5	1.1681e-07	-0.267111	0.245	0.332	0.00249215	6	Arf5	joint.clus
Dkk3.5	1.16945e-07	-0.220996	0.31	0.415	0.00249502	6	Dkk3	joint.clus
Sgol1.5	1.17098e-07	-0.352896	0.213	0.297	0.00249829	6	Sgol1	joint.clus
Tmem242.5	1.17244e-07	-0.315967	0.188	0.268	0.0025014	6	Tmem242	joint.clus
Nup107.5	1.17561e-07	-0.275825	0.231	0.32	0.00250816	6	Nup107	joint.clus
Hus1.5	1.17698e-07	-0.675564	0.071	0.128	0.00251108	6	Hus1	joint.clus
Szrd1.5	1.17832e-07	-0.15426	0.305	0.406	0.00251395	6	Szrd1	joint.clus
Cep57.5	1.17889e-07	-0.173806	0.311	0.418	0.00251516	6	Cep57	joint.clus
Zfp87.5	1.18408e-07	-0.550914	0.097	0.16	0.00252624	6	Zfp87	joint.clus
Mgat5.5	1.18545e-07	0.15358	0.71	0.568	0.00252916	6	Mgat5	joint.clus
Gm29609.5	1.19097e-07	-0.261183	0.234	0.321	0.00254093	6	Gm29609	joint.clus
4932438A13Rik.5	1.19343e-07	-0.266444	0.29	0.383	0.00254619	6	4932438A13Rik	joint.clus
Nat6.5	1.19619e-07	-0.310301	0.168	0.245	0.00255207	6	Nat6	joint.clus
Snx25.5	1.20103e-07	-0.2835	0.208	0.293	0.00256241	6	Snx25	joint.clus
Trib3.5	1.20187e-07	-0.574034	0.088	0.149	0.00256418	6	Trib3	joint.clus
Tnip2.5	1.20323e-07	-0.263866	0.232	0.32	0.00256708	6	Tnip2	joint.clus
Mob4.5	1.20383e-07	-0.264322	0.202	0.287	0.00256837	6	Mob4	joint.clus
Pgk1.5	1.20619e-07	-0.394078	0.17	0.245	0.00257341	6	Pgk1	joint.clus
M6pr.5	1.2183e-07	-0.284135	0.181	0.262	0.00259924	6	M6pr	joint.clus
Fbxo4.5	1.2219e-07	-0.462107	0.138	0.208	0.00260693	6	Fbxo4	joint.clus
Eif3a.5	1.22394e-07	-0.254801	0.21	0.297	0.00261129	6	Eif3a	joint.clus
Blzf1.5	1.22674e-07	-0.355368	0.167	0.244	0.00261725	6	Blzf1	joint.clus
Bbs4.5	1.22753e-07	-0.247585	0.175	0.256	0.00261894	6	Bbs4	joint.clus
Tec.5	1.23387e-07	-0.168665	0.344	0.456	0.00263245	6	Tec	joint.clus
Pomk.5	1.23458e-07	-0.407522	0.165	0.239	0.00263397	6	Pomk	joint.clus
Pced1a.5	1.23833e-07	-0.329781	0.168	0.246	0.00264197	6	Pced1a	joint.clus
Rnft2.5	1.23958e-07	-0.270018	0.299	0.394	0.00264464	6	Rnft2	joint.clus
Tusc1.5	1.24145e-07	-0.446209	0.112	0.178	0.00264863	6	Tusc1	joint.clus
Wdr33.5	1.24289e-07	-0.21819	0.28	0.38	0.0026517	6	Wdr33	joint.clus
Med22.5	1.24834e-07	-0.267891	0.201	0.285	0.00266333	6	Med22	joint.clus
Incenp.5	1.25224e-07	-0.320327	0.189	0.269	0.00267166	6	Incenp	joint.clus
Ctu2.5	1.25467e-07	-0.417071	0.162	0.237	0.00267683	6	Ctu2	joint.clus
Sgsh.5	1.2563e-07	-0.435228	0.116	0.183	0.00268031	6	Sgsh	joint.clus
Prr11.5	1.25927e-07	-0.294881	0.243	0.331	0.00268664	6	Prr11	joint.clus
Cdk20.5	1.25968e-07	-0.314094	0.201	0.282	0.00268752	6	Cdk20	joint.clus
Synj1.5	1.26052e-07	-0.225558	0.279	0.375	0.00268932	6	Synj1	joint.clus
Pard6g.5	1.26165e-07	-0.184461	0.329	0.432	0.00269174	6	Pard6g	joint.clus
Hsd3b7.5	1.26174e-07	-0.357564	0.148	0.221	0.00269193	6	Hsd3b7	joint.clus
Olfml2a.5	1.27146e-07	-0.298828	0.199	0.28	0.00271267	6	Olfml2a	joint.clus
Trappc5.5	1.2722e-07	-0.456058	0.119	0.187	0.00271423	6	Trappc5	joint.clus
Ier5.5	1.27253e-07	-0.299	0.168	0.245	0.00271495	6	Ier5	joint.clus
Polr3gl.5	1.2729e-07	-0.321176	0.189	0.27	0.00271574	6	Polr3gl	joint.clus
Ptcd1.5	1.27445e-07	-0.344022	0.172	0.249	0.00271903	6	Ptcd1	joint.clus
Kctd16.5	1.2785e-07	-0.390403	0.156	0.232	0.00272767	6	Kctd16	joint.clus
Ik.5	1.28565e-07	-0.420999	0.139	0.209	0.00274294	6	Ik	joint.clus
Mecp2.5	1.29094e-07	-0.169499	0.282	0.384	0.00275421	6	Mecp2	joint.clus
Rom1.5	1.29267e-07	-0.3337	0.177	0.255	0.00275792	6	Rom1	joint.clus
Fibp.5	1.30104e-07	-0.70062	0.075	0.132	0.00277577	6	Fibp	joint.clus
Pate2.5	1.3106e-07	-0.259778	0.247	0.339	0.00279616	6	Pate2	joint.clus
Lrrc1.5	1.31381e-07	-0.224519	0.268	0.36	0.00280301	6	Lrrc1	joint.clus
Enoph1.5	1.31569e-07	-0.156324	0.342	0.448	0.00280703	6	Enoph1	joint.clus
Zbtb4.5	1.31932e-07	-0.381173	0.177	0.253	0.00281477	6	Zbtb4	joint.clus
Dip2a.5	1.32012e-07	-0.224644	0.264	0.358	0.00281647	6	Dip2a	joint.clus
Vps26b.5	1.32417e-07	-0.288853	0.216	0.299	0.00282512	6	Vps26b	joint.clus
Spice1.5	1.3245e-07	-0.323431	0.179	0.256	0.00282582	6	Spice1	joint.clus
Tmub2.5	1.32707e-07	-0.453611	0.175	0.248	0.0028313	6	Tmub2	joint.clus
Rpl27a.5	1.33071e-07	-0.285428	0.228	0.316	0.00283908	6	Rpl27a	joint.clus
Zdhhc24.5	1.33215e-07	-0.467675	0.138	0.208	0.00284215	6	Zdhhc24	joint.clus
Nadsyn1.5	1.33631e-07	-0.267942	0.254	0.343	0.00285102	6	Nadsyn1	joint.clus
Arl3.5	1.33792e-07	-0.153911	0.309	0.415	0.00285446	6	Arl3	joint.clus
Ptpla.5	1.33911e-07	-0.255981	0.2	0.284	0.00285699	6	Ptpla	joint.clus
Ptpn11.5	1.34089e-07	-0.208663	0.311	0.412	0.0028608	6	Ptpn11	joint.clus
Ddx39.5	1.34184e-07	-0.284291	0.246	0.333	0.00286282	6	Ddx39	joint.clus
Tmem14a.5	1.34315e-07	-0.667118	0.077	0.134	0.0028656	6	Tmem14a	joint.clus
Ptms.5	1.34435e-07	-0.153579	0.366	0.473	0.00286817	6	Ptms	joint.clus
Rhbdf2.5	1.34909e-07	-0.256584	0.39	0.481	0.00287829	6	Rhbdf2	joint.clus
1700030K09Rik.5	1.34922e-07	-0.342489	0.174	0.251	0.00287855	6	1700030K09Rik	joint.clus
Slc17a5.5	1.3493e-07	-0.263588	0.232	0.322	0.00287872	6	Slc17a5	joint.clus
Cops7b.5	1.35213e-07	-0.346508	0.214	0.298	0.00288477	6	Cops7b	joint.clus
Stip1.5	1.35386e-07	-0.225799	0.312	0.408	0.00288847	6	Stip1	joint.clus
Slc35e3.5	1.35806e-07	-0.359617	0.136	0.206	0.00289741	6	Slc35e3	joint.clus
Trim11.5	1.36128e-07	-0.428378	0.155	0.228	0.00290429	6	Trim11	joint.clus
Gcat.5	1.36286e-07	-0.358682	0.203	0.284	0.00290767	6	Gcat	joint.clus
Zkscan1.5	1.36491e-07	-0.665988	0.086	0.145	0.00291204	6	Zkscan1	joint.clus
Lamp2.5	1.36907e-07	-0.31518	0.183	0.261	0.00292092	6	Lamp2	joint.clus
Xpot.5	1.37017e-07	-0.247595	0.261	0.353	0.00292325	6	Xpot	joint.clus
Zfp619.5	1.37065e-07	-0.343047	0.198	0.277	0.00292429	6	Zfp619	joint.clus
Rad50.5	1.37279e-07	-0.304397	0.229	0.315	0.00292884	6	Rad50	joint.clus
Stt3a.5	1.37878e-07	-0.226201	0.287	0.382	0.00294162	6	Stt3a	joint.clus
Spty2d1.5	1.38343e-07	-0.251208	0.258	0.349	0.00295154	6	Spty2d1	joint.clus
Rnf6.5	1.38489e-07	-0.406127	0.148	0.22	0.00295467	6	Rnf6	joint.clus
Rnf185.5	1.38558e-07	-0.374542	0.199	0.279	0.00295614	6	Rnf185	joint.clus
Nid2.5	1.38918e-07	-0.23972	0.254	0.345	0.00296381	6	Nid2	joint.clus
Agpat9.5	1.39217e-07	-0.316289	0.177	0.255	0.0029702	6	Agpat9	joint.clus
Donson.5	1.39293e-07	-0.285794	0.181	0.262	0.00297181	6	Donson	joint.clus
Prmt10.5	1.39526e-07	-0.430933	0.13	0.199	0.0029768	6	Prmt10	joint.clus
Id2.5	1.39616e-07	-0.272321	0.191	0.274	0.00297871	6	Id2	joint.clus
Rpl5.5	1.405e-07	-0.58115	0.107	0.17	0.00299756	6	Rpl5	joint.clus
A930004D18Rik.5	1.40734e-07	-0.230823	0.201	0.286	0.00300256	6	A930004D18Rik	joint.clus
Lmbr1.5	1.41053e-07	-0.265494	0.217	0.301	0.00300938	6	Lmbr1	joint.clus
Rabif.5	1.41326e-07	-0.35207	0.166	0.243	0.00301519	6	Rabif	joint.clus
Snupn.5	1.41825e-07	-0.328268	0.176	0.253	0.00302584	6	Snupn	joint.clus
Ptpre.5	1.42118e-07	-0.208196	0.344	0.448	0.00303209	6	Ptpre	joint.clus
Hnrnpm.5	1.42348e-07	-0.261662	0.201	0.285	0.00303699	6	Hnrnpm	joint.clus
Gltp.5	1.42812e-07	-0.214994	0.192	0.275	0.0030469	6	Gltp	joint.clus
Akip1.5	1.43432e-07	-0.248985	0.213	0.298	0.00306012	6	Akip1	joint.clus
Prdm4.5	1.43666e-07	-0.285268	0.231	0.318	0.00306511	6	Prdm4	joint.clus
Ndufa8.5	1.44196e-07	-0.54505	0.096	0.158	0.00307641	6	Ndufa8	joint.clus
Alg6.5	1.44207e-07	-0.356849	0.175	0.252	0.00307666	6	Alg6	joint.clus
Alas1.5	1.44493e-07	-0.334869	0.205	0.286	0.00308276	6	Alas1	joint.clus
Ndufb7.5	1.44777e-07	-0.429163	0.111	0.177	0.00308881	6	Ndufb7	joint.clus
3110021A11Rik.5	1.44908e-07	-0.313278	0.171	0.249	0.00309162	6	3110021A11Rik	joint.clus
Tmem258.5	1.44969e-07	-0.477697	0.116	0.181	0.00309292	6	Tmem258	joint.clus
Slc12a4.5	1.45535e-07	-0.178649	0.353	0.465	0.00310499	6	Slc12a4	joint.clus
Lemd3.5	1.45568e-07	-0.35714	0.172	0.248	0.0031057	6	Lemd3	joint.clus
Pibf1.5	1.45599e-07	-0.307367	0.251	0.338	0.00310636	6	Pibf1	joint.clus
Rtfdc1.5	1.45963e-07	-0.388229	0.15	0.222	0.00311412	6	Rtfdc1	joint.clus
Cep57l1.5	1.46987e-07	-0.202519	0.323	0.432	0.00313598	6	Cep57l1	joint.clus
Stpg1.5	1.47955e-07	-0.429401	0.135	0.205	0.00315662	6	Stpg1	joint.clus
Gtf3c2.5	1.48149e-07	-0.364715	0.162	0.236	0.00316075	6	Gtf3c2	joint.clus
Naa16.5	1.48464e-07	-0.393343	0.215	0.295	0.00316748	6	Naa16	joint.clus
Pcsk7.5	1.48757e-07	-0.180282	0.25	0.342	0.00317373	6	Pcsk7	joint.clus
Cpsf4.5	1.49119e-07	-0.336339	0.166	0.242	0.00318146	6	Cpsf4	joint.clus
Cpsf7.5	1.50573e-07	-0.261862	0.24	0.33	0.00321249	6	Cpsf7	joint.clus
Fam193b.5	1.50689e-07	-0.318606	0.173	0.25	0.00321495	6	Fam193b	joint.clus
Mtap.5	1.50936e-07	-0.263779	0.191	0.273	0.00322022	6	Mtap	joint.clus
Fam89b.5	1.51128e-07	-0.589548	0.102	0.164	0.00322431	6	Fam89b	joint.clus
Atp6ap2.5	1.51308e-07	-0.525813	0.115	0.179	0.00322816	6	Atp6ap2	joint.clus
Ybx2.5	1.52063e-07	-0.533879	0.098	0.16	0.00324427	6	Ybx2	joint.clus
Cd247.5	1.52348e-07	-0.282389	0.193	0.274	0.00325034	6	Cd247	joint.clus
Plekhb1.5	1.52385e-07	-0.369742	0.16	0.234	0.00325114	6	Plekhb1	joint.clus
Pvrl3.5	1.53005e-07	-0.208899	0.355	0.461	0.00326437	6	Pvrl3	joint.clus
Chd7.5	1.53055e-07	-0.176277	0.281	0.381	0.00326542	6	Chd7	joint.clus
Usp6nl.5	1.53708e-07	-0.230341	0.358	0.461	0.00327937	6	Usp6nl	joint.clus
Rpl4.5	1.54921e-07	-0.604581	0.085	0.144	0.00330524	6	Rpl4	joint.clus
Pak1ip1.5	1.55109e-07	-0.400498	0.129	0.198	0.00330924	6	Pak1ip1	joint.clus
Nip7.5	1.5514e-07	-0.384339	0.147	0.22	0.00330991	6	Nip7	joint.clus
Setdb2.5	1.55276e-07	-0.493651	0.14	0.208	0.00331281	6	Setdb2	joint.clus
Ubash3b.5	1.55279e-07	0.177608	0.819	0.677	0.00331288	6	Ubash3b	joint.clus
Fcer1g.5	1.55573e-07	-1.61387	0.017	0.053	0.00331915	6	Fcer1g	joint.clus
Pola2.5	1.56176e-07	-0.214398	0.314	0.414	0.00333201	6	Pola2	joint.clus
Idi1.5	1.56337e-07	-0.455528	0.127	0.194	0.00333544	6	Idi1	joint.clus
2610021A01Rik.5	1.56361e-07	-0.711512	0.083	0.141	0.00333596	6	2610021A01Rik	joint.clus
Supt6.5	1.57589e-07	-0.235148	0.194	0.277	0.00336215	6	Supt6	joint.clus
Scrn3.5	1.58184e-07	-0.521544	0.135	0.202	0.00337485	6	Scrn3	joint.clus
Slc13a4.5	1.5827e-07	-0.272354	0.205	0.289	0.00337668	6	Slc13a4	joint.clus
Fam78b.5	1.59043e-07	-0.22471	0.25	0.342	0.00339318	6	Fam78b	joint.clus
Fam175b.5	1.59063e-07	-0.66634	0.084	0.143	0.00339361	6	Fam175b	joint.clus
Golga5.5	1.59628e-07	-0.243301	0.268	0.359	0.00340567	6	Golga5	joint.clus
Ephb2.5	1.59639e-07	0.162641	0.831	0.673	0.0034059	6	Ephb2	joint.clus
Pak2.5	1.59911e-07	-0.170572	0.295	0.395	0.00341169	6	Pak2	joint.clus
Skp1a.5	1.60008e-07	-0.312917	0.133	0.205	0.00341376	6	Skp1a	joint.clus
Ermp1.5	1.6048e-07	-0.365275	0.165	0.24	0.00342384	6	Ermp1	joint.clus
Uqcc2.5	1.60687e-07	-0.286531	0.164	0.239	0.00342827	6	Uqcc2	joint.clus
Deb1.5	1.61152e-07	-0.291566	0.177	0.256	0.00343818	6	Deb1	joint.clus
Amfr.5	1.61303e-07	-0.25671	0.208	0.293	0.00344141	6	Amfr	joint.clus
Chst15.5	1.61363e-07	-0.391867	0.165	0.24	0.00344268	6	Chst15	joint.clus
Dmwd.5	1.61538e-07	-0.304491	0.21	0.292	0.00344642	6	Dmwd	joint.clus
Tmem41a.5	1.62051e-07	-0.492348	0.121	0.186	0.00345736	6	Tmem41a	joint.clus
Rit1.5	1.62339e-07	-0.47702	0.147	0.217	0.0034635	6	Rit1	joint.clus
Mrvi1.5	1.62521e-07	-0.197203	0.309	0.407	0.00346738	6	Mrvi1	joint.clus
Mettl8.5	1.62575e-07	-0.205436	0.291	0.391	0.00346854	6	Mettl8	joint.clus
Zfp131.5	1.62816e-07	-0.29027	0.257	0.343	0.00347368	6	Zfp131	joint.clus
Rasgrp3.5	1.62925e-07	-0.384945	0.112	0.178	0.00347601	6	Rasgrp3	joint.clus
Chsy3.5	1.63021e-07	-0.201934	0.328	0.431	0.00347805	6	Chsy3	joint.clus
Riok3.5	1.63308e-07	-0.381269	0.175	0.251	0.00348419	6	Riok3	joint.clus
Dok1.5	1.63782e-07	-0.266428	0.195	0.277	0.00349428	6	Dok1	joint.clus
2810408M09Rik.5	1.63923e-07	-0.600251	0.098	0.16	0.00349729	6	2810408M09Rik	joint.clus
Man1a2.5	1.64098e-07	-0.243981	0.254	0.347	0.00350104	6	Man1a2	joint.clus
Adamts3.5	1.64161e-07	-0.21325	0.257	0.348	0.00350238	6	Adamts3	joint.clus
Fam115c.5	1.64475e-07	-0.327426	0.148	0.222	0.00350908	6	Fam115c	joint.clus
Ralb.5	1.65252e-07	-0.199769	0.32	0.421	0.00352565	6	Ralb	joint.clus
Acbd5.5	1.6528e-07	-0.238561	0.247	0.336	0.00352625	6	Acbd5	joint.clus
Dcp2.5	1.65311e-07	-0.316255	0.214	0.295	0.0035269	6	Dcp2	joint.clus
Rsrc1.5	1.65524e-07	-0.217944	0.238	0.328	0.00353146	6	Rsrc1	joint.clus
Ptges2.5	1.65872e-07	-0.252139	0.262	0.355	0.00353888	6	Ptges2	joint.clus
Atp11c.5	1.66061e-07	-0.199453	0.311	0.41	0.00354292	6	Atp11c	joint.clus
Nsf.5	1.66449e-07	-0.194238	0.211	0.298	0.00355118	6	Nsf	joint.clus
Hoga1.5	1.66584e-07	-0.300668	0.213	0.295	0.00355408	6	Hoga1	joint.clus
Tmem100.5	1.66806e-07	-0.68556	0.071	0.126	0.00355881	6	Tmem100	joint.clus
Cd40.5	1.67311e-07	-0.297716	0.14	0.212	0.00356958	6	Cd40	joint.clus
Cdc25a.5	1.67532e-07	-0.320046	0.221	0.305	0.00357429	6	Cdc25a	joint.clus
Ttc25.5	1.69097e-07	-0.261295	0.201	0.282	0.00360767	6	Ttc25	joint.clus
B4galnt1.5	1.69432e-07	-0.385353	0.13	0.2	0.00361483	6	B4galnt1	joint.clus
Qtrtd1.5	1.69845e-07	-0.309746	0.223	0.305	0.00362364	6	Qtrtd1	joint.clus
Efnb1.5	1.69926e-07	-0.41553	0.152	0.225	0.00362537	6	Efnb1	joint.clus
Arhgef18.5	1.71053e-07	-0.24593	0.244	0.334	0.00364941	6	Arhgef18	joint.clus
Plin3.5	1.71274e-07	-0.189896	0.293	0.393	0.00365413	6	Plin3	joint.clus
Frzb.5	1.73212e-07	-0.209991	0.276	0.374	0.00369548	6	Frzb	joint.clus
B3gat3.5	1.73809e-07	-0.285836	0.183	0.263	0.00370821	6	B3gat3	joint.clus
Slc35a1.5	1.73905e-07	-0.362533	0.157	0.231	0.00371026	6	Slc35a1	joint.clus
Bloc1s1.5	1.7472e-07	-0.194213	0.229	0.317	0.00372765	6	Bloc1s1	joint.clus
Wdr34.5	1.7626e-07	-0.317807	0.165	0.241	0.00376052	6	Wdr34	joint.clus
Wdr60.5	1.7692e-07	-0.32347	0.216	0.298	0.00377458	6	Wdr60	joint.clus
Spry1.5	1.76947e-07	-0.296878	0.209	0.292	0.00377517	6	Spry1	joint.clus
Tll2.5	1.77125e-07	0.182835	0.716	0.583	0.00377896	6	Tll2	joint.clus
Bid.5	1.77957e-07	-0.375048	0.134	0.204	0.00379671	6	Bid	joint.clus
Pfkm.5	1.78167e-07	-0.297428	0.2	0.279	0.00380119	6	Pfkm	joint.clus
Cd200.5	1.79247e-07	-0.348552	0.104	0.169	0.00382424	6	Cd200	joint.clus
Ubb.5	1.79327e-07	-0.189744	0.247	0.338	0.00382595	6	Ubb	joint.clus
Rilpl1.5	1.7941e-07	-0.237497	0.206	0.292	0.00382771	6	Rilpl1	joint.clus
Tmem169.5	1.79412e-07	-0.404591	0.147	0.219	0.00382776	6	Tmem169	joint.clus
Zc3h7b.5	1.79498e-07	-0.17299	0.253	0.349	0.00382959	6	Zc3h7b	joint.clus
Rpl13a.5	1.79538e-07	-0.253003	0.406	0.498	0.00383045	6	Rpl13a	joint.clus
Hps6.5	1.79743e-07	-0.435606	0.125	0.192	0.00383481	6	Hps6	joint.clus
Batf2.5	1.79875e-07	-0.383028	0.187	0.263	0.00383763	6	Batf2	joint.clus
Fam228b.5	1.79974e-07	-0.385054	0.139	0.209	0.00383974	6	Fam228b	joint.clus
Ghrh.5	1.80477e-07	-0.404352	0.126	0.195	0.00385048	6	Ghrh	joint.clus
Stx12.5	1.80806e-07	-0.45514	0.149	0.218	0.0038575	6	Stx12	joint.clus
Spg20.5	1.81822e-07	-0.2369	0.218	0.305	0.00387917	6	Spg20	joint.clus
Hmcn2.5	1.82327e-07	0.174391	0.939	0.838	0.00388994	6	Hmcn2	joint.clus
Dnajc12.5	1.82388e-07	-0.446758	0.116	0.182	0.00389125	6	Dnajc12	joint.clus
Dnajb11.5	1.83755e-07	-0.287079	0.22	0.303	0.00392042	6	Dnajb11	joint.clus
Ibtk.5	1.83843e-07	-0.286499	0.244	0.333	0.00392229	6	Ibtk	joint.clus
Slc46a3.5	1.84152e-07	-0.461517	0.128	0.195	0.00392889	6	Slc46a3	joint.clus
Gosr1.5	1.84496e-07	-0.395963	0.182	0.257	0.00393621	6	Gosr1	joint.clus
Soat1.5	1.84527e-07	-0.199776	0.259	0.352	0.00393688	6	Soat1	joint.clus
Tmem126a.5	1.84931e-07	-0.553414	0.107	0.171	0.0039455	6	Tmem126a	joint.clus
Slc39a9.5	1.85562e-07	-0.227741	0.198	0.279	0.00395897	6	Slc39a9	joint.clus
Ticrr.5	1.85943e-07	-0.443501	0.151	0.221	0.0039671	6	Ticrr	joint.clus
Rab21.5	1.86447e-07	-0.276102	0.189	0.272	0.00397784	6	Rab21	joint.clus
Fbxo6.5	1.86928e-07	-0.335976	0.156	0.231	0.0039881	6	Fbxo6	joint.clus
Nr6a1.5	1.87236e-07	0.206287	0.676	0.561	0.00399468	6	Nr6a1	joint.clus
Ccdc94.5	1.87943e-07	-0.264076	0.184	0.264	0.00400977	6	Ccdc94	joint.clus
Nob1.5	1.88867e-07	-0.61952	0.103	0.164	0.00402948	6	Nob1	joint.clus
Psmb1.5	1.89542e-07	-0.287017	0.199	0.279	0.00404387	6	Psmb1	joint.clus
Eno4.5	1.90085e-07	-0.311498	0.141	0.214	0.00405546	6	Eno4	joint.clus
Msrb3.5	1.90306e-07	-0.236433	0.329	0.429	0.00406018	6	Msrb3	joint.clus
Thap11.5	1.90688e-07	-0.365562	0.154	0.227	0.00406833	6	Thap11	joint.clus
Spata1.5	1.90704e-07	-0.203462	0.254	0.35	0.00406866	6	Spata1	joint.clus
Ifitm3.5	1.91095e-07	-0.658923	0.089	0.147	0.00407701	6	Ifitm3	joint.clus
Thap8.5	1.91134e-07	-0.210963	0.235	0.322	0.00407784	6	Thap8	joint.clus
Ankrd17.5	1.91451e-07	-0.198762	0.378	0.475	0.0040846	6	Ankrd17	joint.clus
Trafd1.5	1.91657e-07	-0.251983	0.238	0.326	0.00408899	6	Trafd1	joint.clus
Mapre3.5	1.91846e-07	-0.242784	0.25	0.341	0.00409304	6	Mapre3	joint.clus
Lbr.5	1.92682e-07	-0.34285	0.214	0.295	0.00411087	6	Lbr	joint.clus
Tex261.5	1.93491e-07	-0.350862	0.177	0.255	0.00412814	6	Tex261	joint.clus
Adnp.5	1.94995e-07	-0.231977	0.241	0.331	0.00416023	6	Adnp	joint.clus
Nnmt.5	1.95088e-07	-0.292112	0.195	0.277	0.00416221	6	Nnmt	joint.clus
Edem2.5	1.95155e-07	-0.407732	0.131	0.2	0.00416364	6	Edem2	joint.clus
Tpm2.5	1.95328e-07	-0.335682	0.181	0.259	0.00416733	6	Tpm2	joint.clus
Erg.5	1.96574e-07	-0.313097	0.252	0.342	0.00419391	6	Erg	joint.clus
Tsnax.5	1.96697e-07	-0.400351	0.141	0.213	0.00419654	6	Tsnax	joint.clus
Ngdn.5	1.96978e-07	-0.307706	0.239	0.322	0.00420253	6	Ngdn	joint.clus
Wwc1.5	1.97213e-07	-0.283924	0.193	0.274	0.00420754	6	Wwc1	joint.clus
Cbx6.5	1.97282e-07	-0.173335	0.259	0.357	0.00420902	6	Cbx6	joint.clus
Slc39a14.5	1.97413e-07	-0.231178	0.419	0.492	0.00421181	6	Slc39a14	joint.clus
Ubl4.5	1.97476e-07	-0.446602	0.122	0.189	0.00421314	6	Ubl4	joint.clus
Ascc3.5	1.98395e-07	-0.162287	0.341	0.454	0.00423275	6	Ascc3	joint.clus
Baz2a.5	1.98489e-07	-0.191338	0.355	0.461	0.00423476	6	Baz2a	joint.clus
Sh2b1.5	1.99656e-07	-0.417525	0.119	0.186	0.00425966	6	Sh2b1	joint.clus
Fmr1.5	2.0043e-07	-0.380721	0.14	0.21	0.00427618	6	Fmr1	joint.clus
Ifit2.5	2.00445e-07	-0.20012	0.219	0.308	0.0042765	6	Ifit2	joint.clus
Rrm2.5	2.006e-07	-0.369375	0.144	0.214	0.0042798	6	Rrm2	joint.clus
Tctex1d4.5	2.0079e-07	-0.302079	0.207	0.289	0.00428385	6	Tctex1d4	joint.clus
Ythdc1.5	2.0091e-07	-0.249809	0.224	0.309	0.00428641	6	Ythdc1	joint.clus
Hnrnph2.5	2.0234e-07	-0.510249	0.089	0.149	0.00431693	6	Hnrnph2	joint.clus
Med11.5	2.02552e-07	-0.299366	0.197	0.279	0.00432146	6	Med11	joint.clus
Pgm5.5	2.0259e-07	-0.38056	0.159	0.232	0.00432226	6	Pgm5	joint.clus
Aprt.5	2.02812e-07	-0.691016	0.077	0.133	0.004327	6	Aprt	joint.clus
Arnt.5	2.038e-07	-0.288609	0.262	0.351	0.00434807	6	Arnt	joint.clus
Fadd.5	2.04207e-07	-0.330498	0.206	0.286	0.00435675	6	Fadd	joint.clus
Psmc2.5	2.04317e-07	-0.434062	0.14	0.21	0.00435909	6	Psmc2	joint.clus
Gga2.5	2.04342e-07	-0.310617	0.18	0.256	0.00435963	6	Gga2	joint.clus
Gm16253.5	2.05179e-07	-0.245694	0.237	0.325	0.0043775	6	Gm16253	joint.clus
Hdac11.5	2.05464e-07	-0.291945	0.167	0.244	0.00438358	6	Hdac11	joint.clus
Mfsd12.5	2.05949e-07	-0.186673	0.194	0.275	0.00439392	6	Mfsd12	joint.clus
Rps18.5	2.06089e-07	-0.334109	0.176	0.252	0.0043969	6	Rps18	joint.clus
Wnt3a.5	2.06325e-07	-0.713772	0.079	0.134	0.00440193	6	Wnt3a	joint.clus
Phf1.5	2.06399e-07	-0.314214	0.189	0.266	0.00440353	6	Phf1	joint.clus
R3hcc1l.5	2.06914e-07	-0.196647	0.283	0.382	0.00441451	6	R3hcc1l	joint.clus
Sdhc.5	2.0692e-07	-0.445568	0.121	0.187	0.00441464	6	Sdhc	joint.clus
D11Wsu47e.5	2.07027e-07	-0.275062	0.21	0.292	0.00441693	6	D11Wsu47e	joint.clus
Car13.5	2.07133e-07	-0.281775	0.14	0.211	0.00441918	6	Car13	joint.clus
Tmem120b.5	2.07425e-07	-0.341625	0.213	0.293	0.0044254	6	Tmem120b	joint.clus
Cryz.5	2.07492e-07	-0.418069	0.131	0.199	0.00442684	6	Cryz	joint.clus
Cln6.5	2.07629e-07	-0.231378	0.24	0.329	0.00442977	6	Cln6	joint.clus
Slc31a1.5	2.0918e-07	-0.288912	0.241	0.324	0.00446286	6	Slc31a1	joint.clus
Cdk7.5	2.09343e-07	-0.271722	0.181	0.26	0.00446632	6	Cdk7	joint.clus
Exoc7.5	2.11043e-07	-0.260246	0.145	0.218	0.00450259	6	Exoc7	joint.clus
Lipg.5	2.11262e-07	-0.69069	0.066	0.119	0.00450727	6	Lipg	joint.clus
Zc3h11a.5	2.11768e-07	-0.294055	0.201	0.284	0.00451808	6	Zc3h11a	joint.clus
Rest.5	2.12381e-07	-0.174418	0.204	0.292	0.00453114	6	Rest	joint.clus
Ubn2.5	2.12452e-07	-0.189222	0.307	0.402	0.00453267	6	Ubn2	joint.clus
Gm7461.5	2.12866e-07	-0.26707	0.221	0.306	0.00454149	6	Gm7461	joint.clus
Arfgap2.5	2.13483e-07	-0.220784	0.217	0.303	0.00455466	6	Arfgap2	joint.clus
Dus4l.5	2.13811e-07	-0.58218	0.089	0.148	0.00456166	6	Dus4l	joint.clus
Crb3.5	2.14097e-07	-0.392161	0.149	0.22	0.00456776	6	Crb3	joint.clus
D230025D16Rik.5	2.14288e-07	-0.329425	0.151	0.223	0.00457182	6	D230025D16Rik	joint.clus
Vps29.5	2.14363e-07	-0.388483	0.173	0.246	0.00457343	6	Vps29	joint.clus
Srd5a3.5	2.14422e-07	-0.266392	0.203	0.283	0.0045747	6	Srd5a3	joint.clus
Icam5.5	2.14601e-07	-0.257627	0.193	0.273	0.00457851	6	Icam5	joint.clus
Taf5l.5	2.14639e-07	-0.27157	0.19	0.271	0.00457932	6	Taf5l	joint.clus
Pir.5	2.14967e-07	-0.24011	0.171	0.25	0.00458632	6	Pir	joint.clus
Cwc22.5	2.15802e-07	-0.498218	0.109	0.172	0.00460414	6	Cwc22	joint.clus
Lactb2.5	2.1623e-07	-0.468909	0.13	0.198	0.00461326	6	Lactb2	joint.clus
Tspan11.5	2.16626e-07	-0.227521	0.227	0.314	0.00462171	6	Tspan11	joint.clus
Atp8b2.5	2.16664e-07	-0.147196	0.303	0.403	0.00462252	6	Atp8b2	joint.clus
Bloc1s5.5	2.16946e-07	-0.310561	0.192	0.271	0.00462854	6	Bloc1s5	joint.clus
Mtfr1l.5	2.17443e-07	-0.200115	0.232	0.322	0.00463915	6	Mtfr1l	joint.clus
Gnl1.5	2.1812e-07	-0.223411	0.217	0.305	0.00465359	6	Gnl1	joint.clus
Cfap53.5	2.18726e-07	-0.394414	0.155	0.228	0.00466653	6	Cfap53	joint.clus
Ints5.5	2.19629e-07	-0.37757	0.173	0.247	0.00468579	6	Ints5	joint.clus
Fam111a.5	2.20375e-07	-0.255738	0.238	0.326	0.00470171	6	Fam111a	joint.clus
Itgb2.5	2.20874e-07	-0.304002	0.205	0.286	0.00471234	6	Itgb2	joint.clus
Srp68.5	2.22131e-07	-0.292559	0.157	0.233	0.00473917	6	Srp68	joint.clus
Mphosph10.5	2.22547e-07	-0.315449	0.215	0.296	0.00474803	6	Mphosph10	joint.clus
Supt4a.5	2.22665e-07	-0.426044	0.139	0.207	0.00475056	6	Supt4a	joint.clus
Zbed6.6	2.22727e-07	-0.297473	0.201	0.284	0.00475187	6	Zbed6	joint.clus
Atp6v0e.5	2.22847e-07	-0.292409	0.211	0.294	0.00475445	6	Atp6v0e	joint.clus
Myzap.5	2.2301e-07	-0.273303	0.234	0.32	0.00475793	6	Myzap	joint.clus
Sars2.5	2.2388e-07	-0.281219	0.195	0.275	0.00477648	6	Sars2	joint.clus
1110037F02Rik.5	2.2432e-07	-0.249027	0.263	0.352	0.00478588	6	1110037F02Rik	joint.clus
Zfp719.5	2.25292e-07	-0.346864	0.167	0.241	0.00480661	6	Zfp719	joint.clus
Gpx1.5	2.25561e-07	-0.365244	0.144	0.215	0.00481234	6	Gpx1	joint.clus
Adap1.5	2.27046e-07	-0.361735	0.167	0.242	0.00484403	6	Adap1	joint.clus
Bcdin3d.5	2.27456e-07	-0.303949	0.185	0.262	0.00485277	6	Bcdin3d	joint.clus
Mrps12.5	2.29039e-07	-0.328872	0.183	0.259	0.00488654	6	Mrps12	joint.clus
Ckap2.5	2.29198e-07	-0.469438	0.132	0.199	0.00488995	6	Ckap2	joint.clus
Gabbr1.5	2.31045e-07	-0.179456	0.271	0.368	0.00492935	6	Gabbr1	joint.clus
Iqsec2.5	2.31333e-07	-0.204243	0.28	0.37	0.00493548	6	Iqsec2	joint.clus
Itih1.5	2.319e-07	-0.732822	0.056	0.107	0.00494758	6	Itih1	joint.clus
Gns.5	2.32634e-07	-0.330276	0.2	0.278	0.00496326	6	Gns	joint.clus
Cyb5r1.5	2.32843e-07	-0.688185	0.077	0.133	0.00496772	6	Cyb5r1	joint.clus
Socs4.5	2.3421e-07	-0.292869	0.181	0.259	0.00499687	6	Socs4	joint.clus
Ttc4.5	2.3435e-07	-0.509422	0.12	0.184	0.00499987	6	Ttc4	joint.clus
Cc2d1a.5	2.35451e-07	-0.454309	0.124	0.19	0.00502335	6	Cc2d1a	joint.clus
Pnpla3.5	2.35511e-07	-0.380416	0.14	0.208	0.00502463	6	Pnpla3	joint.clus
Vhl.5	2.35713e-07	-0.386127	0.148	0.219	0.00502893	6	Vhl	joint.clus
Arhgap4.5	2.35912e-07	-0.360041	0.183	0.259	0.00503318	6	Arhgap4	joint.clus
Eci1.5	2.36074e-07	-0.337734	0.146	0.219	0.00503664	6	Eci1	joint.clus
Rims2.5	2.37781e-07	-0.426504	0.173	0.246	0.00507306	6	Rims2	joint.clus
Dzank1.5	2.38531e-07	-0.325434	0.248	0.33	0.00508905	6	Dzank1	joint.clus
Gm21972.5	2.38734e-07	-0.356992	0.171	0.244	0.00509339	6	Gm21972	joint.clus
Vangl2.5	2.40414e-07	-0.27348	0.199	0.278	0.00512923	6	Vangl2	joint.clus
Sirt6.5	2.40803e-07	-0.469711	0.128	0.195	0.00513754	6	Sirt6	joint.clus
Cdk16.5	2.40988e-07	-0.355721	0.152	0.224	0.00514148	6	Cdk16	joint.clus
Nat10.5	2.42161e-07	-0.396704	0.136	0.205	0.0051665	6	Nat10	joint.clus
Col6a5.5	2.42225e-07	-0.340021	0.177	0.251	0.00516787	6	Col6a5	joint.clus
Gjc1.5	2.42484e-07	-0.474661	0.132	0.198	0.0051734	6	Gjc1	joint.clus
Rgl1.5	2.42497e-07	-0.132581	0.943	0.906	0.00517366	6	Rgl1	joint.clus
Tap1.5	2.4341e-07	-0.297128	0.201	0.281	0.00519315	6	Tap1	joint.clus
Neb.5	2.43478e-07	-0.373692	0.196	0.275	0.00519461	6	Neb	joint.clus
Tle6.5	2.43577e-07	-0.27584	0.227	0.31	0.00519671	6	Tle6	joint.clus
Ska2.5	2.44009e-07	-0.271103	0.244	0.332	0.00520593	6	Ska2	joint.clus
1190002N15Rik.5	2.46839e-07	-0.154556	0.368	0.476	0.00526631	6	1190002N15Rik	joint.clus
Pip4k2c.5	2.4719e-07	-0.381449	0.142	0.212	0.00527381	6	Pip4k2c	joint.clus
Brip1.5	2.47387e-07	-0.253762	0.26	0.348	0.005278	6	Brip1	joint.clus
Atg2b.5	2.48152e-07	-0.2165	0.215	0.303	0.00529433	6	Atg2b	joint.clus
Kank3.5	2.48225e-07	-0.235523	0.263	0.352	0.00529589	6	Kank3	joint.clus
Gm17305.5	2.48271e-07	-0.272566	0.194	0.274	0.00529686	6	Gm17305	joint.clus
Rbm4.5	2.48501e-07	-0.388871	0.128	0.196	0.00530176	6	Rbm4	joint.clus
Txlng.5	2.48873e-07	-0.3769	0.185	0.26	0.0053097	6	Txlng	joint.clus
Cacul1.5	2.48964e-07	-0.272314	0.217	0.302	0.00531165	6	Cacul1	joint.clus
Col13a1.5	2.49463e-07	-0.10941	0.303	0.403	0.00532229	6	Col13a1	joint.clus
Smap2.5	2.49821e-07	-0.166865	0.217	0.304	0.00532992	6	Smap2	joint.clus
Cpn1.5	2.49971e-07	-0.488378	0.108	0.171	0.00533313	6	Cpn1	joint.clus
Scap.5	2.50026e-07	-0.292482	0.238	0.324	0.0053343	6	Scap	joint.clus
Nthl1.5	2.51218e-07	-0.337066	0.14	0.211	0.00535973	6	Nthl1	joint.clus
Zscan20.5	2.51358e-07	-0.272567	0.211	0.292	0.00536272	6	Zscan20	joint.clus
Anapc10.5	2.51596e-07	-0.38936	0.163	0.236	0.00536779	6	Anapc10	joint.clus
Xbp1.5	2.53047e-07	-0.271184	0.243	0.33	0.00539875	6	Xbp1	joint.clus
Ifi205.5	2.53831e-07	-0.552521	0.102	0.163	0.00541549	6	Ifi205	joint.clus
Sepw1.5	2.53888e-07	-0.320179	0.16	0.233	0.00541671	6	Sepw1	joint.clus
Rngtt.5	2.53925e-07	-0.165647	0.315	0.417	0.00541749	6	Rngtt	joint.clus
Lrpap1.5	2.54178e-07	-0.312612	0.159	0.231	0.00542289	6	Lrpap1	joint.clus
Cngb1.5	2.54464e-07	-0.333673	0.227	0.31	0.005429	6	Cngb1	joint.clus
Bloc1s6.5	2.55445e-07	-0.592428	0.09	0.148	0.00544993	6	Bloc1s6	joint.clus
Ddias.5	2.55472e-07	-0.256669	0.226	0.31	0.0054505	6	Ddias	joint.clus
Arhgef15.5	2.55542e-07	-1.08138	0.03	0.072	0.00545199	6	Arhgef15	joint.clus
Enpp2.5	2.56144e-07	-0.511153	0.096	0.157	0.00546484	6	Enpp2	joint.clus
Fgl2.5	2.56205e-07	-0.628166	0.063	0.115	0.00546614	6	Fgl2	joint.clus
Zbtb49.5	2.57721e-07	-0.376923	0.172	0.244	0.00549848	6	Zbtb49	joint.clus
Osbpl6.5	2.57821e-07	-0.328917	0.204	0.285	0.00550062	6	Osbpl6	joint.clus
Zer1.5	2.58338e-07	-0.287404	0.201	0.283	0.00551163	6	Zer1	joint.clus
Dnajb14.5	2.58831e-07	-0.254641	0.178	0.257	0.00552216	6	Dnajb14	joint.clus
Tmem39b.5	2.59219e-07	-0.384773	0.14	0.21	0.00553043	6	Tmem39b	joint.clus
Polr3f.5	2.59443e-07	-0.3005	0.173	0.248	0.00553521	6	Polr3f	joint.clus
Ccdc155.5	2.59487e-07	-0.522976	0.103	0.165	0.00553616	6	Ccdc155	joint.clus
Gmcl1.5	2.60651e-07	-0.3155	0.195	0.271	0.005561	6	Gmcl1	joint.clus
Rc3h1.5	2.60903e-07	-0.209284	0.311	0.408	0.00556637	6	Rc3h1	joint.clus
Utp23.5	2.61246e-07	-0.644885	0.092	0.151	0.00557369	6	Utp23	joint.clus
Ccdc134.5	2.61337e-07	-0.293088	0.204	0.284	0.00557563	6	Ccdc134	joint.clus
Gm10190.5	2.61654e-07	-0.60782	0.105	0.166	0.00558239	6	Gm10190	joint.clus
1110008P14Rik.5	2.61852e-07	-0.315391	0.169	0.243	0.00558661	6	1110008P14Rik	joint.clus
Dapk3.5	2.61913e-07	-0.161548	0.29	0.388	0.00558792	6	Dapk3	joint.clus
Tpx2.5	2.63461e-07	-0.389691	0.157	0.228	0.00562094	6	Tpx2	joint.clus
Exph5.5	2.64058e-07	-0.323734	0.158	0.232	0.00563368	6	Exph5	joint.clus
Klhl11.5	2.64878e-07	-0.632982	0.091	0.149	0.00565117	6	Klhl11	joint.clus
Gm20441.5	2.65347e-07	-0.391512	0.154	0.224	0.00566118	6	Gm20441	joint.clus
Sc5d.5	2.66132e-07	-0.476568	0.122	0.186	0.00567793	6	Sc5d	joint.clus
Gas8.5	2.66178e-07	-0.434488	0.144	0.213	0.0056789	6	Gas8	joint.clus
Fpgs.5	2.67209e-07	-0.143037	0.316	0.42	0.0057009	6	Fpgs	joint.clus
Mvb12a.5	2.67339e-07	-0.301885	0.191	0.268	0.00570367	6	Mvb12a	joint.clus
Ccne1.5	2.67363e-07	-0.242879	0.285	0.377	0.00570419	6	Ccne1	joint.clus
Adcyap1r1.5	2.67728e-07	-0.178274	0.283	0.382	0.00571197	6	Adcyap1r1	joint.clus
4930402H24Rik.5	2.6815e-07	0.221262	0.689	0.571	0.00572097	6	4930402H24Rik	joint.clus
Abcd2.5	2.68678e-07	-0.469438	0.132	0.199	0.00573224	6	Abcd2	joint.clus
Dph2.5	2.68982e-07	-0.72068	0.076	0.13	0.00573873	6	Dph2	joint.clus
Kdr.5	2.69304e-07	-0.518321	0.106	0.168	0.0057456	6	Kdr	joint.clus
Sart1.5	2.69485e-07	-0.398379	0.161	0.233	0.00574946	6	Sart1	joint.clus
Dync1i2.5	2.6952e-07	-0.29705	0.193	0.271	0.00575021	6	Dync1i2	joint.clus
Ankrd27.5	2.70462e-07	-0.292821	0.261	0.344	0.00577031	6	Ankrd27	joint.clus
Lgr6.5	2.71068e-07	-0.273421	0.256	0.344	0.00578323	6	Lgr6	joint.clus
Zmym2.5	2.72698e-07	-0.202308	0.279	0.374	0.00581802	6	Zmym2	joint.clus
Sept2.5	2.72976e-07	-0.204852	0.384	0.485	0.00582395	6	2025-09-02	joint.clus
Slc25a15.5	2.73233e-07	-0.252134	0.209	0.292	0.00582943	6	Slc25a15	joint.clus
Eif2s2.5	2.7325e-07	-0.384322	0.146	0.216	0.00582979	6	Eif2s2	joint.clus
1700007G11Rik.5	2.73739e-07	-0.352849	0.195	0.272	0.00584023	6	1700007G11Rik	joint.clus
Mrps14.5	2.74238e-07	-0.27968	0.218	0.3	0.00585087	6	Mrps14	joint.clus
Kdm5a.5	2.74278e-07	-0.262086	0.213	0.296	0.00585172	6	Kdm5a	joint.clus
Ctr9.5	2.74347e-07	-0.404398	0.166	0.238	0.00585319	6	Ctr9	joint.clus
Pgap1.5	2.75191e-07	-0.373637	0.117	0.183	0.00587121	6	Pgap1	joint.clus
Prkci.5	2.75409e-07	-0.15067	0.331	0.434	0.00587586	6	Prkci	joint.clus
Runx1t1.5	2.7557e-07	0.219037	0.798	0.668	0.00587929	6	Runx1t1	joint.clus
Atg16l2.5	2.75749e-07	-0.256592	0.181	0.26	0.0058831	6	Atg16l2	joint.clus
Dynlrb1.5	2.75838e-07	-0.220115	0.196	0.278	0.005885	6	Dynlrb1	joint.clus
Paip2.5	2.76711e-07	-0.270963	0.143	0.216	0.00590363	6	Paip2	joint.clus
C030017K20Rik.5	2.77143e-07	-0.379153	0.192	0.269	0.00591284	6	C030017K20Rik	joint.clus
Fads2.5	2.77214e-07	-0.213044	0.266	0.357	0.00591435	6	Fads2	joint.clus
Abcf1.5	2.78973e-07	-0.285422	0.194	0.275	0.00595188	6	Abcf1	joint.clus
Tmtc4.5	2.7957e-07	-0.277625	0.219	0.302	0.00596462	6	Tmtc4	joint.clus
Ccdc74a.5	2.79631e-07	-0.309365	0.155	0.228	0.00596592	6	Ccdc74a	joint.clus
Egflam.5	2.80427e-07	-0.20124	0.271	0.369	0.00598291	6	Egflam	joint.clus
Taco1.5	2.80954e-07	-0.634306	0.091	0.15	0.00599416	6	Taco1	joint.clus
Wfikkn2.5	2.81291e-07	-0.512415	0.11	0.173	0.00600134	6	Wfikkn2	joint.clus
Strbp.5	2.81848e-07	-0.186329	0.254	0.341	0.00601322	6	Strbp	joint.clus
Foxc1.5	2.82226e-07	-0.25971	0.213	0.295	0.0060213	6	Foxc1	joint.clus
Clta.5	2.82697e-07	-0.266049	0.157	0.23	0.00603134	6	Clta	joint.clus
Gm28036.5	2.82725e-07	-0.307131	0.232	0.316	0.00603194	6	Gm28036	joint.clus
Huwe1.5	2.83756e-07	-0.188341	0.272	0.37	0.00605393	6	Huwe1	joint.clus
Gm10382.5	2.84628e-07	-0.325638	0.215	0.295	0.00607254	6	Gm10382	joint.clus
Rwdd4a.5	2.85523e-07	-0.413422	0.169	0.241	0.00609164	6	Rwdd4a	joint.clus
Triqk.5	2.86217e-07	-0.376884	0.181	0.255	0.00610644	6	Triqk	joint.clus
Dhcr24.5	2.86358e-07	-0.467795	0.118	0.183	0.00610945	6	Dhcr24	joint.clus
Nek4.5	2.86485e-07	-0.250116	0.22	0.302	0.00611216	6	Nek4	joint.clus
Thbs2.5	2.86542e-07	-0.27207	0.249	0.335	0.00611338	6	Thbs2	joint.clus
Tnpo3.5	2.86905e-07	-0.315431	0.161	0.232	0.00612111	6	Tnpo3	joint.clus
Cox5a.5	2.87477e-07	-0.328127	0.177	0.254	0.00613333	6	Cox5a	joint.clus
Trim39.5	2.87532e-07	-0.267086	0.163	0.239	0.0061345	6	Trim39	joint.clus
Pet100.5	2.88088e-07	-0.292536	0.168	0.244	0.00614637	6	Pet100	joint.clus
Fubp1.5	2.90119e-07	-0.194703	0.25	0.339	0.00618969	6	Fubp1	joint.clus
Rtn2.5	2.90688e-07	-0.341286	0.169	0.243	0.00620184	6	Rtn2	joint.clus
Mcm8.5	2.9116e-07	-0.454721	0.116	0.181	0.00621191	6	Mcm8	joint.clus
Gli1.5	2.92608e-07	-0.198694	0.239	0.329	0.00624279	6	Gli1	joint.clus
Kat5.5	2.93697e-07	-0.347733	0.16	0.233	0.00626603	6	Kat5	joint.clus
Acadl.5	2.94232e-07	-0.212661	0.192	0.271	0.00627744	6	Acadl	joint.clus
Ktn1.5	2.94787e-07	-0.317571	0.192	0.272	0.00628927	6	Ktn1	joint.clus
Ptges3l.5	2.94805e-07	-0.406358	0.133	0.201	0.00628966	6	Ptges3l	joint.clus
Med20.5	2.9557e-07	-0.416467	0.148	0.217	0.00630599	6	Med20	joint.clus
Arsa.5	2.95706e-07	-0.390119	0.156	0.228	0.00630889	6	Arsa	joint.clus
Mllt1.5	2.95955e-07	-0.262177	0.253	0.339	0.00631421	6	Mllt1	joint.clus
Nadk2.5	2.96656e-07	-0.159824	0.292	0.39	0.00632915	6	Nadk2	joint.clus
Gpr173.5	2.96805e-07	-0.396515	0.133	0.2	0.00633233	6	Gpr173	joint.clus
Pms1.5	2.97361e-07	-0.373493	0.146	0.217	0.00634419	6	Pms1	joint.clus
Zswim1.5	2.98195e-07	-0.445657	0.16	0.229	0.00636199	6	Zswim1	joint.clus
Fbxo36.5	2.9825e-07	-0.179027	0.322	0.421	0.00636317	6	Fbxo36	joint.clus
Pld3.5	2.98284e-07	-0.225214	0.218	0.301	0.0063639	6	Pld3	joint.clus
Fbxo3.5	2.98375e-07	-0.297081	0.169	0.244	0.00636582	6	Fbxo3	joint.clus
Lrrc51.5	2.98517e-07	-0.250325	0.161	0.236	0.00636887	6	Lrrc51	joint.clus
Abhd5.5	2.98896e-07	-0.268584	0.242	0.324	0.00637695	6	Abhd5	joint.clus
Ppfia2.5	2.99595e-07	-0.224345	0.19	0.271	0.00639186	6	Ppfia2	joint.clus
Kctd12.5	2.99669e-07	-0.283214	0.242	0.328	0.00639344	6	Kctd12	joint.clus
Cat.5	2.99715e-07	-0.292748	0.164	0.238	0.00639442	6	Cat	joint.clus
Ugt1a6b.5	3.00516e-07	-0.252087	0.194	0.275	0.0064115	6	Ugt1a6b	joint.clus
Gucy1b3.5	3.00603e-07	-0.330607	0.2	0.279	0.00641335	6	Gucy1b3	joint.clus
Abcc5.5	3.00896e-07	-0.166925	0.26	0.354	0.00641961	6	Abcc5	joint.clus
Arpc5l.5	3.0123e-07	-0.324552	0.165	0.238	0.00642674	6	Arpc5l	joint.clus
Myo9b.5	3.01583e-07	0.206492	0.786	0.652	0.00643428	6	Myo9b	joint.clus
Mfn1.5	3.01596e-07	-0.299938	0.176	0.252	0.00643454	6	Mfn1	joint.clus
Mmadhc.5	3.02856e-07	-0.274782	0.175	0.25	0.00646143	6	Mmadhc	joint.clus
Tbx5.5	3.03911e-07	-0.342161	0.132	0.201	0.00648394	6	Tbx5	joint.clus
C7.5	3.06049e-07	-0.504189	0.131	0.196	0.00652956	6	C7	joint.clus
Acads.5	3.06279e-07	-0.338952	0.132	0.2	0.00653447	6	Acads	joint.clus
Tbc1d8.5	3.065e-07	0.200182	0.745	0.612	0.00653919	6	Tbc1d8	joint.clus
Cyfip2.5	3.06626e-07	-0.243942	0.21	0.291	0.00654186	6	Cyfip2	joint.clus
BC068281.5	3.06684e-07	-0.369108	0.138	0.207	0.00654311	6	BC068281	joint.clus
Lrrtm3.5	3.07053e-07	-0.226919	0.284	0.376	0.00655098	6	Lrrtm3	joint.clus
Ncapd2.5	3.07306e-07	-0.245716	0.225	0.31	0.00655638	6	Ncapd2	joint.clus
Adssl1.5	3.07866e-07	-0.345817	0.128	0.196	0.00656833	6	Adssl1	joint.clus
Cpped1.5	3.08052e-07	-0.27949	0.209	0.288	0.00657228	6	Cpped1	joint.clus
Cdkn3.5	3.08816e-07	-0.334869	0.169	0.242	0.00658859	6	Cdkn3	joint.clus
Pde4dip.5	3.09234e-07	-0.220468	0.343	0.443	0.0065975	6	Pde4dip	joint.clus
Cenpu.5	3.09703e-07	-0.193694	0.283	0.379	0.00660751	6	Cenpu	joint.clus
Hmgxb3.5	3.12417e-07	-0.353002	0.2	0.277	0.00666542	6	Hmgxb3	joint.clus
Mpped2.5	3.13019e-07	-0.173247	0.35	0.451	0.00667825	6	Mpped2	joint.clus
Gale.5	3.13314e-07	-0.346735	0.174	0.247	0.00668456	6	Gale	joint.clus
Rnf4.5	3.13934e-07	-0.329077	0.198	0.275	0.00669779	6	Rnf4	joint.clus
Spg21.5	3.13962e-07	-0.292793	0.156	0.229	0.00669839	6	Spg21	joint.clus
Nmrk1.5	3.14533e-07	-0.277175	0.199	0.277	0.00671056	6	Nmrk1	joint.clus
Tmem256.5	3.14818e-07	-0.153688	0.305	0.406	0.00671665	6	Tmem256	joint.clus
Bbs12.5	3.14868e-07	-0.259673	0.178	0.256	0.00671771	6	Bbs12	joint.clus
1700007K13Rik.5	3.15319e-07	-0.650948	0.075	0.13	0.00672734	6	1700007K13Rik	joint.clus
Pecr.5	3.15774e-07	-0.37997	0.153	0.224	0.00673704	6	Pecr	joint.clus
Gstk1.5	3.16974e-07	-0.841075	0.061	0.111	0.00676263	6	Gstk1	joint.clus
Ehmt1.5	3.1724e-07	-0.183813	0.344	0.45	0.00676832	6	Ehmt1	joint.clus
Sgip1.5	3.18043e-07	-0.173154	0.265	0.36	0.00678545	6	Sgip1	joint.clus
Ints10.5	3.18473e-07	-0.313044	0.174	0.248	0.00679463	6	Ints10	joint.clus
Rtkn.5	3.19261e-07	-0.19844	0.337	0.443	0.00681144	6	Rtkn	joint.clus
Bmp8a.5	3.22197e-07	-0.492528	0.098	0.158	0.00687406	6	Bmp8a	joint.clus
Ggct.5	3.23076e-07	-0.270883	0.224	0.309	0.00689283	6	Ggct	joint.clus
Arl2bp.5	3.23409e-07	-0.479704	0.128	0.192	0.00689993	6	Arl2bp	joint.clus
Actn3.5	3.23638e-07	-0.354068	0.153	0.225	0.00690482	6	Actn3	joint.clus
Sergef.5	3.23908e-07	-0.242763	0.322	0.415	0.00691058	6	Sergef	joint.clus
4930524J08Rik.5	3.25466e-07	-0.201344	0.281	0.373	0.00694381	6	4930524J08Rik	joint.clus
Osbpl7.5	3.25971e-07	-0.56728	0.084	0.142	0.0069546	6	Osbpl7	joint.clus
Nhlrc3.5	3.26821e-07	-0.314795	0.221	0.3	0.00697273	6	Nhlrc3	joint.clus
Rad52.5	3.27702e-07	-0.625158	0.103	0.162	0.00699151	6	Rad52	joint.clus
H2afx.5	3.27808e-07	-0.30166	0.193	0.271	0.00699379	6	H2afx	joint.clus
Ndufv3.5	3.28349e-07	-0.29622	0.212	0.292	0.00700533	6	Ndufv3	joint.clus
Zbtb25.5	3.29769e-07	-0.183883	0.349	0.449	0.00703562	6	Zbtb25	joint.clus
Oma1.5	3.2996e-07	-0.277101	0.246	0.331	0.0070397	6	Oma1	joint.clus
Sugp2.5	3.30735e-07	-0.167516	0.262	0.358	0.00705624	6	Sugp2	joint.clus
Tuba1b.5	3.32093e-07	-0.244185	0.267	0.358	0.0070852	6	Tuba1b	joint.clus
Dr1.5	3.32456e-07	-0.383224	0.165	0.236	0.00709294	6	Dr1	joint.clus
Yjefn3.5	3.3284e-07	-0.187403	0.3	0.397	0.00710114	6	Yjefn3	joint.clus
Dock8.5	3.33761e-07	-0.205218	0.362	0.466	0.00712078	6	Dock8	joint.clus
Uqcr10.5	3.34085e-07	-0.508488	0.11	0.173	0.00712771	6	Uqcr10	joint.clus
Sfswap.5	3.35374e-07	-0.207613	0.234	0.321	0.0071552	6	Sfswap	joint.clus
Slc26a6.5	3.3667e-07	-0.277431	0.183	0.258	0.00718286	6	Slc26a6	joint.clus
Ormdl1.5	3.36754e-07	-0.501307	0.1	0.161	0.00718465	6	Ormdl1	joint.clus
Adat3.5	3.36916e-07	-0.37168	0.193	0.268	0.00718809	6	Adat3	joint.clus
Scamp4.5	3.36916e-07	-0.37168	0.193	0.268	0.00718809	6	Scamp4	joint.clus
Cdc5l.5	3.37045e-07	-0.288023	0.239	0.321	0.00719085	6	Cdc5l	joint.clus
Suv420h2.5	3.38323e-07	-0.179212	0.307	0.411	0.00721813	6	Suv420h2	joint.clus
Kctd19.5	3.40408e-07	-0.618446	0.112	0.173	0.00726261	6	Kctd19	joint.clus
Wdr5b.5	3.41824e-07	-0.608432	0.093	0.152	0.00729282	6	Wdr5b	joint.clus
Efemp1.5	3.43445e-07	-0.306972	0.145	0.216	0.00732739	6	Efemp1	joint.clus
Mpp6.5	3.44207e-07	-0.281745	0.225	0.305	0.00734365	6	Mpp6	joint.clus
Smc1a.5	3.44314e-07	-0.330359	0.181	0.258	0.00734593	6	Smc1a	joint.clus
Glt28d2.5	3.44446e-07	-0.742472	0.065	0.117	0.00734875	6	Glt28d2	joint.clus
Fam46c.5	3.45005e-07	-0.330191	0.185	0.26	0.00736068	6	Fam46c	joint.clus
Ric1.5	3.45631e-07	-0.149607	0.31	0.415	0.00737404	6	Ric1	joint.clus
Atp2a3.5	3.46178e-07	-0.323897	0.157	0.228	0.0073857	6	Atp2a3	joint.clus
Rrp36.5	3.46623e-07	-0.312942	0.179	0.256	0.0073952	6	Rrp36	joint.clus
D15Ertd621e.5	3.46833e-07	-0.392161	0.151	0.221	0.00739967	6	D15Ertd621e	joint.clus
Nde1.5	3.4988e-07	-0.291419	0.19	0.27	0.00746469	6	Nde1	joint.clus
Usp53.5	3.50971e-07	-0.191018	0.258	0.348	0.00748796	6	Usp53	joint.clus
Matn4.5	3.51791e-07	-0.487275	0.115	0.178	0.00750546	6	Matn4	joint.clus
Mettl16.5	3.53832e-07	-0.314323	0.192	0.269	0.007549	6	Mettl16	joint.clus
Col1a2.5	3.54647e-07	-0.211958	0.29	0.382	0.00756638	6	Col1a2	joint.clus
Nagk.5	3.55041e-07	-0.344051	0.185	0.26	0.0075748	6	Nagk	joint.clus
Mau2.5	3.55929e-07	-0.237497	0.175	0.252	0.00759374	6	Mau2	joint.clus
Ptch2.5	3.5623e-07	-0.324892	0.172	0.248	0.00760017	6	Ptch2	joint.clus
Tdp1.5	3.56531e-07	-0.211513	0.297	0.394	0.00760659	6	Tdp1	joint.clus
Cyb561a3.5	3.56733e-07	-0.355549	0.139	0.207	0.0076109	6	Cyb561a3	joint.clus
Cltb.5	3.57083e-07	-0.269721	0.216	0.298	0.00761837	6	Cltb	joint.clus
Colec12.5	3.57112e-07	0.197294	0.732	0.602	0.00761899	6	Colec12	joint.clus
Jrkl.5	3.58026e-07	-0.305853	0.17	0.244	0.00763848	6	Jrkl	joint.clus
Proser3.5	3.59021e-07	-0.306765	0.207	0.285	0.0076597	6	Proser3	joint.clus
Actr10.5	3.59088e-07	-0.365228	0.152	0.222	0.00766113	6	Actr10	joint.clus
Mmab.5	3.59138e-07	-0.264437	0.187	0.263	0.00766222	6	Mmab	joint.clus
1700028P14Rik.5	3.59859e-07	-0.460422	0.159	0.227	0.0076776	6	1700028P14Rik	joint.clus
Gpd2.5	3.60336e-07	-0.248028	0.207	0.291	0.00768778	6	Gpd2	joint.clus
Rab12.5	3.61223e-07	-0.285896	0.145	0.216	0.00770669	6	Rab12	joint.clus
Foxh1.5	3.62087e-07	-0.365562	0.158	0.231	0.00772512	6	Foxh1	joint.clus
Bahd1.5	3.62474e-07	-0.191895	0.293	0.386	0.00773339	6	Bahd1	joint.clus
Mrps26.5	3.63954e-07	-0.300451	0.151	0.222	0.00776495	6	Mrps26	joint.clus
Heatr3.5	3.64217e-07	-0.301156	0.169	0.244	0.00777056	6	Heatr3	joint.clus
Optn.5	3.65012e-07	-0.365291	0.158	0.228	0.00778752	6	Optn	joint.clus
L2hgdh.5	3.67175e-07	-0.333039	0.182	0.256	0.00783367	6	L2hgdh	joint.clus
Rps15.5	3.67799e-07	-0.458999	0.126	0.19	0.00784699	6	Rps15	joint.clus
Hmbs.5	3.68051e-07	-0.398081	0.168	0.24	0.00785237	6	Hmbs	joint.clus
Zfp61.5	3.68784e-07	-0.516952	0.097	0.157	0.00786801	6	Zfp61	joint.clus
Kctd7.5	3.68789e-07	-0.25903	0.244	0.329	0.00786811	6	Kctd7	joint.clus
Mdm4.5	3.71088e-07	-0.222924	0.232	0.319	0.00791717	6	Mdm4	joint.clus
Ctsl.5	3.74425e-07	-0.301609	0.165	0.238	0.00798835	6	Ctsl	joint.clus
3110070M22Rik.5	3.75098e-07	-0.292488	0.181	0.256	0.00800271	6	3110070M22Rik	joint.clus
Snrnp25.5	3.75517e-07	-0.405172	0.122	0.187	0.00801165	6	Snrnp25	joint.clus
Fam120b.5	3.75622e-07	-0.354295	0.158	0.23	0.0080139	6	Fam120b	joint.clus
Slc2a9.5	3.75893e-07	-0.244322	0.249	0.336	0.00801969	6	Slc2a9	joint.clus
Fam168b.5	3.76167e-07	-0.241147	0.202	0.282	0.00802552	6	Fam168b	joint.clus
Becn1.5	3.76372e-07	-0.538364	0.098	0.157	0.0080299	6	Becn1	joint.clus
Gm6484.5	3.76538e-07	-0.942127	0.046	0.092	0.00803344	6	Gm6484	joint.clus
Gm21092.5	3.76942e-07	-0.380332	0.163	0.233	0.00804206	6	Gm21092	joint.clus
Map3k6.5	3.78456e-07	-0.292896	0.456	0.519	0.00807435	6	Map3k6	joint.clus
Tmem87a.5	3.79056e-07	-0.329415	0.19	0.267	0.00808715	6	Tmem87a	joint.clus
Cdh10.5	3.80853e-07	-0.470915	0.06	0.111	0.0081255	6	Cdh10	joint.clus
2410004B18Rik.5	3.81257e-07	-0.38751	0.145	0.213	0.00813411	6	2410004B18Rik	joint.clus
Aplf.5	3.82388e-07	-0.192182	0.232	0.319	0.00815825	6	Aplf	joint.clus
Eif4e3.5	3.8246e-07	-0.31577	0.224	0.305	0.00815977	6	Eif4e3	joint.clus
Lsm1.5	3.83831e-07	-0.307259	0.186	0.262	0.00818903	6	Lsm1	joint.clus
Megf11.5	3.83953e-07	0.142543	0.667	0.54	0.00819163	6	Megf11	joint.clus
Pofut2.5	3.84157e-07	-0.242662	0.254	0.341	0.00819599	6	Pofut2	joint.clus
Atg101.5	3.84808e-07	-0.244662	0.187	0.266	0.00820987	6	Atg101	joint.clus
Dbn1.5	3.8543e-07	-0.191929	0.355	0.454	0.00822315	6	Dbn1	joint.clus
Cog3.5	3.85634e-07	-0.205691	0.225	0.308	0.0082275	6	Cog3	joint.clus
Prkab2.5	3.85896e-07	-0.210764	0.325	0.418	0.00823309	6	Prkab2	joint.clus
Agtrap.5	3.85992e-07	-0.276692	0.196	0.274	0.00823513	6	Agtrap	joint.clus
Gm10563.5	3.87028e-07	-0.251389	0.194	0.272	0.00825724	6	Gm10563	joint.clus
Ppp4c.5	3.87484e-07	-0.333285	0.161	0.233	0.00826698	6	Ppp4c	joint.clus
C77080.5	3.87704e-07	-0.198817	0.385	0.476	0.00827166	6	C77080	joint.clus
Itsn2.5	3.88965e-07	-0.269625	0.229	0.311	0.00829856	6	Itsn2	joint.clus
Cdkl2.5	3.89369e-07	-0.47275	0.112	0.173	0.00830719	6	Cdkl2	joint.clus
Clasrp.5	3.90626e-07	-0.359324	0.179	0.253	0.008334	6	Clasrp	joint.clus
Xndc1.5	3.9125e-07	-0.333712	0.171	0.244	0.00834733	6	Xndc1	joint.clus
Arid5a.5	3.91697e-07	-0.2802	0.241	0.325	0.00835685	6	Arid5a	joint.clus
Ube2l3.5	3.92537e-07	-0.346203	0.146	0.215	0.00837479	6	Ube2l3	joint.clus
Slc37a1.5	3.93144e-07	-0.325491	0.185	0.26	0.00838773	6	Slc37a1	joint.clus
Adora2b.5	3.93542e-07	-0.325202	0.166	0.24	0.00839623	6	Adora2b	joint.clus
Adck3.5	3.94433e-07	-0.299138	0.179	0.255	0.00841522	6	Adck3	joint.clus
Acot9.5	3.9452e-07	-0.454984	0.129	0.194	0.00841708	6	Acot9	joint.clus
G6pc3.5	3.94918e-07	-0.515824	0.109	0.171	0.00842557	6	G6pc3	joint.clus
Luc7l3.5	3.95357e-07	-0.287079	0.203	0.284	0.00843494	6	Luc7l3	joint.clus
Sf3b2.5	3.9681e-07	-0.262957	0.204	0.285	0.00846593	6	Sf3b2	joint.clus
Igsf11.5	3.97221e-07	-0.396403	0.166	0.239	0.00847471	6	Igsf11	joint.clus
Gm10964.5	3.97722e-07	-0.314166	0.156	0.228	0.00848541	6	Gm10964	joint.clus
Arhgap19.5	3.98029e-07	-0.219285	0.189	0.268	0.00849196	6	Arhgap19	joint.clus
Magoh.5	3.99652e-07	-0.512895	0.102	0.162	0.00852657	6	Magoh	joint.clus
Alg2.5	4.00454e-07	-0.32037	0.165	0.238	0.00854368	6	Alg2	joint.clus
Abcd3.5	4.01337e-07	-0.203373	0.257	0.351	0.00856252	6	Abcd3	joint.clus
Trim3.5	4.03659e-07	-0.209309	0.274	0.368	0.00861206	6	Trim3	joint.clus
Pus1.5	4.05833e-07	-0.53931	0.117	0.179	0.00865845	6	Pus1	joint.clus
Gla.5	4.06444e-07	-0.482585	0.097	0.157	0.00867149	6	Gla	joint.clus
Atad2.5	4.07152e-07	-0.218356	0.192	0.273	0.00868658	6	Atad2	joint.clus
Ebf4.5	4.07367e-07	-0.236092	0.184	0.259	0.00869117	6	Ebf4	joint.clus
Dyx1c1Ccpg1.5	4.08341e-07	-0.177515	0.25	0.338	0.00871195	6	Dyx1c1Ccpg1	joint.clus
Jtb.5	4.09298e-07	-0.647111	0.095	0.153	0.00873238	6	Jtb	joint.clus
Xrn1.5	4.09663e-07	-0.373777	0.214	0.292	0.00874017	6	Xrn1	joint.clus
Pde6d.5	4.11691e-07	-0.243507	0.229	0.312	0.00878343	6	Pde6d	joint.clus
Slc9a6.5	4.12563e-07	-0.233923	0.204	0.284	0.00880203	6	Slc9a6	joint.clus
Heatr5a.5	4.14277e-07	-0.157988	0.314	0.416	0.0088386	6	Heatr5a	joint.clus
Hdac3.5	4.14923e-07	-0.254441	0.18	0.257	0.00885238	6	Hdac3	joint.clus
Abracl.5	4.15214e-07	-0.539075	0.094	0.153	0.00885858	6	Abracl	joint.clus
Nuf2.5	4.16399e-07	-0.471896	0.117	0.181	0.00888387	6	Nuf2	joint.clus
Entpd7.5	4.16919e-07	-0.186975	0.287	0.382	0.00889496	6	Entpd7	joint.clus
Sco2.5	4.17029e-07	-0.490012	0.104	0.165	0.00889731	6	Sco2	joint.clus
Ten1.5	4.18047e-07	-0.288123	0.228	0.31	0.00891902	6	Ten1	joint.clus
Zfp326.5	4.18726e-07	-0.207843	0.233	0.317	0.00893352	6	Zfp326	joint.clus
Col4a3.5	4.21064e-07	-0.193096	0.268	0.36	0.0089834	6	Col4a3	joint.clus
Dnajb12.5	4.21615e-07	-0.20256	0.305	0.399	0.00899516	6	Dnajb12	joint.clus
Reps1.5	4.23417e-07	-0.280911	0.216	0.296	0.0090336	6	Reps1	joint.clus
Scn8a.5	4.2399e-07	-0.194611	0.256	0.344	0.00904583	6	Scn8a	joint.clus
Mustn1.5	4.24767e-07	-0.670993	0.088	0.144	0.00906241	6	Mustn1	joint.clus
Prx.5	4.25386e-07	-0.145444	0.221	0.303	0.00907561	6	Prx	joint.clus
Arel1.5	4.25646e-07	-0.495308	0.103	0.164	0.00908117	6	Arel1	joint.clus
Dld.5	4.26401e-07	-0.370232	0.116	0.179	0.00909726	6	Dld	joint.clus
Ctf1.5	4.26891e-07	-0.529348	0.091	0.149	0.00910771	6	Ctf1	joint.clus
Chchd2.5	4.27614e-07	-0.358803	0.154	0.225	0.00912315	6	Chchd2	joint.clus
Papola.5	4.29944e-07	-0.222399	0.234	0.316	0.00917285	6	Papola	joint.clus
Usp1.5	4.30239e-07	-0.190915	0.307	0.403	0.00917915	6	Usp1	joint.clus
Col25a1.5	4.31053e-07	-0.222252	0.246	0.334	0.00919653	6	Col25a1	joint.clus
Ankle1.5	4.3154e-07	-0.545651	0.098	0.157	0.0092069	6	Ankle1	joint.clus
Fgd1.5	4.33539e-07	-0.359196	0.202	0.279	0.00924955	6	Fgd1	joint.clus
AI317395.5	4.34492e-07	-0.572681	0.085	0.141	0.00926988	6	AI317395	joint.clus
Uba6.5	4.3699e-07	-0.252426	0.197	0.275	0.00932318	6	Uba6	joint.clus
Abcb1b.5	4.37421e-07	-0.455986	0.128	0.192	0.00933237	6	Abcb1b	joint.clus
Hectd3.5	4.39513e-07	-0.252111	0.211	0.291	0.00937701	6	Hectd3	joint.clus
Gcsh.5	4.40745e-07	-0.261295	0.229	0.31	0.00940329	6	Gcsh	joint.clus
Rtca.5	4.42004e-07	-0.524985	0.123	0.185	0.00943016	6	Rtca	joint.clus
Fam213b.5	4.42093e-07	-0.550581	0.104	0.164	0.00943206	6	Fam213b	joint.clus
March8.5	4.42117e-07	-0.276241	0.196	0.274	0.00943257	6	2025-03-08	joint.clus
Chchd5.5	4.426e-07	-0.350386	0.162	0.234	0.00944287	6	Chchd5	joint.clus
Wdr3.5	4.42777e-07	-0.443401	0.122	0.185	0.00944664	6	Wdr3	joint.clus
Myo18b.5	4.44164e-07	-0.187311	0.313	0.411	0.00947624	6	Myo18b	joint.clus
Psmc4.5	4.46631e-07	-0.360209	0.181	0.254	0.00952887	6	Psmc4	joint.clus
Klf1.5	4.47279e-07	-0.532262	0.075	0.13	0.0095427	6	Klf1	joint.clus
Lppr2.5	4.48334e-07	-0.411819	0.153	0.221	0.00956521	6	Lppr2	joint.clus
Mmp17.5	4.4877e-07	-0.293999	0.193	0.271	0.0095745	6	Mmp17	joint.clus
Wtap.5	4.49661e-07	-0.187958	0.268	0.357	0.00959351	6	Wtap	joint.clus
Slc25a45.5	4.52546e-07	-0.536427	0.101	0.161	0.00965508	6	Slc25a45	joint.clus
Adra1a.5	4.53212e-07	-0.466475	0.155	0.223	0.00966928	6	Adra1a	joint.clus
Grpel2.5	4.53263e-07	-0.452287	0.129	0.195	0.00967036	6	Grpel2	joint.clus
Klf13.5	4.54517e-07	-0.134317	0.934	0.9	0.00969711	6	Klf13	joint.clus
Lsm3.5	4.5456e-07	-0.291232	0.189	0.264	0.00969804	6	Lsm3	joint.clus
Ap5b1.5	4.54968e-07	-0.309859	0.207	0.286	0.00970674	6	Ap5b1	joint.clus
Pyroxd2.5	4.56215e-07	-0.278524	0.18	0.257	0.00973335	6	Pyroxd2	joint.clus
Arl5a.5	4.5645e-07	-0.328446	0.207	0.284	0.00973837	6	Arl5a	joint.clus
Tars2.5	4.56968e-07	-0.416882	0.11	0.172	0.00974942	6	Tars2	joint.clus
Kat8.5	4.57504e-07	-0.597469	0.099	0.158	0.00976085	6	Kat8	joint.clus
Stat5a.5	4.60082e-07	-0.290305	0.194	0.272	0.00981585	6	Stat5a	joint.clus
Stim2.5	4.61499e-07	0.230478	0.677	0.576	0.00984609	6	Stim2	joint.clus
Dclre1a.5	4.61593e-07	-0.191718	0.246	0.331	0.00984808	6	Dclre1a	joint.clus
Rfx7.5	4.61774e-07	-0.24015	0.245	0.329	0.00985196	6	Rfx7	joint.clus
Eftud2.5	4.6585e-07	-0.353037	0.181	0.254	0.00993892	6	Eftud2	joint.clus
Igsf21.5	4.67557e-07	-0.232733	0.371	0.464	0.00997533	6	Igsf21	joint.clus
Cercam.5	4.67995e-07	-0.240178	0.265	0.353	0.00998468	6	Cercam	joint.clus
Abt1.5	4.68123e-07	-0.354968	0.142	0.209	0.0099874	6	Abt1	joint.clus
Tbrg4.5	4.69764e-07	-0.326748	0.177	0.251	0.0100224	6	Tbrg4	joint.clus
Cyc1.5	4.70428e-07	-0.434244	0.124	0.187	0.0100366	6	Cyc1	joint.clus
Ces2g.5	4.71561e-07	-1.11551	0.03	0.069	0.0100608	6	Ces2g	joint.clus
Sh3glb2.5	4.72285e-07	-0.236532	0.206	0.285	0.0100762	6	Sh3glb2	joint.clus
Ccdc82.5	4.72954e-07	-0.296894	0.191	0.266	0.0100905	6	Ccdc82	joint.clus
Swap70.5	4.7442e-07	-0.187311	0.293	0.388	0.0101218	6	Swap70	joint.clus
Bok.5	4.74424e-07	-0.252714	0.23	0.315	0.0101218	6	Bok	joint.clus
Zbp1.5	4.75679e-07	-0.356233	0.12	0.185	0.0101486	6	Zbp1	joint.clus
Yes1.5	4.75978e-07	-0.39774	0.123	0.188	0.010155	6	Yes1	joint.clus
Hmgcll1.5	4.76057e-07	-0.209108	0.321	0.418	0.0101567	6	Hmgcll1	joint.clus
Myef2.5	4.76646e-07	-0.491254	0.106	0.167	0.0101693	6	Myef2	joint.clus
Paip1.5	4.77221e-07	-0.336205	0.183	0.257	0.0101815	6	Paip1	joint.clus
Pcyt2.5	4.78238e-07	-0.464252	0.08	0.137	0.0102032	6	Pcyt2	joint.clus
Polr2g.5	4.78932e-07	-0.414285	0.132	0.197	0.010218	6	Polr2g	joint.clus
Rbm33.5	4.79971e-07	-0.240007	0.281	0.372	0.0102402	6	Rbm33	joint.clus
Gja1.5	4.80293e-07	-0.576437	0.095	0.152	0.0102471	6	Gja1	joint.clus
Cd80.5	4.81545e-07	-0.396736	0.136	0.202	0.0102738	6	Cd80	joint.clus
B930041F14Rik.5	4.83339e-07	-0.540418	0.095	0.154	0.010312	6	B930041F14Rik	joint.clus
N4bp3.5	4.83971e-07	-0.643648	0.091	0.147	0.0103255	6	N4bp3	joint.clus
Saysd1.5	4.84175e-07	-0.404167	0.136	0.202	0.0103299	6	Saysd1	joint.clus
Obscn.5	4.85178e-07	-0.313956	0.188	0.262	0.0103513	6	Obscn	joint.clus
Zmynd19.5	4.85411e-07	-0.338523	0.175	0.249	0.0103562	6	Zmynd19	joint.clus
Ifi27.5	4.85876e-07	-0.298019	0.152	0.223	0.0103662	6	Ifi27	joint.clus
Cecr2.5	4.86101e-07	-0.264978	0.21	0.288	0.010371	6	Cecr2	joint.clus
Znhit2.5	4.86708e-07	-0.539016	0.102	0.162	0.0103839	6	Znhit2	joint.clus
Ssna1.5	4.86807e-07	-0.527764	0.106	0.167	0.010386	6	Ssna1	joint.clus
Als2cl.5	4.86811e-07	-0.398351	0.145	0.213	0.0103861	6	Als2cl	joint.clus
Myl12b.5	4.8683e-07	-0.272682	0.182	0.258	0.0103865	6	Myl12b	joint.clus
4930506M07Rik.5	4.89001e-07	-0.369413	0.151	0.22	0.0104328	6	4930506M07Rik	joint.clus
Nfe2l1.5	4.91371e-07	-0.208536	0.404	0.492	0.0104834	6	Nfe2l1	joint.clus
1700017B05Rik.5	4.92406e-07	-0.259976	0.205	0.283	0.0105055	6	1700017B05Rik	joint.clus
Sh2d6.5	4.93822e-07	-0.491254	0.11	0.171	0.0105357	6	Sh2d6	joint.clus
Aknad1.5	4.96704e-07	-0.174765	0.322	0.415	0.0105972	6	Aknad1	joint.clus
Dpy19l4.5	4.97851e-07	-0.307938	0.194	0.271	0.0106216	6	Dpy19l4	joint.clus
Dpp4.5	4.98445e-07	-0.367886	0.212	0.289	0.0106343	6	Dpp4	joint.clus
Greb1.5	4.98937e-07	-0.377675	0.148	0.216	0.0106448	6	Greb1	joint.clus
Fbxo9.5	5.01014e-07	-0.235017	0.238	0.324	0.0106891	6	Fbxo9	joint.clus
Pelo.5	5.02693e-07	-0.335352	0.164	0.236	0.0107249	6	Pelo	joint.clus
Ebna1bp2.5	5.03815e-07	-0.570166	0.106	0.166	0.0107489	6	Ebna1bp2	joint.clus
Cav1.5	5.03917e-07	-0.435006	0.139	0.205	0.0107511	6	Cav1	joint.clus
Adar.5	5.04323e-07	-0.276573	0.199	0.277	0.0107597	6	Adar	joint.clus
Plscr1.5	5.04922e-07	-0.428181	0.127	0.191	0.0107725	6	Plscr1	joint.clus
Hspb6.5	5.05468e-07	-0.306963	0.201	0.277	0.0107842	6	Hspb6	joint.clus
Urod.5	5.05738e-07	-0.334455	0.18	0.254	0.0107899	6	Urod	joint.clus
Cln8.5	5.063e-07	-0.183397	0.236	0.323	0.0108019	6	Cln8	joint.clus
Ei24.5	5.06385e-07	-0.298609	0.131	0.199	0.0108037	6	Ei24	joint.clus
Hirip3.5	5.06884e-07	-0.388575	0.145	0.212	0.0108144	6	Hirip3	joint.clus
B3gat2.5	5.08716e-07	-0.727241	0.084	0.138	0.0108535	6	B3gat2	joint.clus
Chmp7.5	5.08731e-07	-0.247809	0.189	0.268	0.0108538	6	Chmp7	joint.clus
Tmem209.5	5.11102e-07	-0.298708	0.173	0.246	0.0109044	6	Tmem209	joint.clus
Khnyn.5	5.11166e-07	-0.213474	0.216	0.297	0.0109057	6	Khnyn	joint.clus
Dhx58.5	5.11181e-07	-0.293977	0.181	0.257	0.0109061	6	Dhx58	joint.clus
Rell2.5	5.11348e-07	-0.281391	0.156	0.228	0.0109096	6	Rell2	joint.clus
Car8.5	5.12243e-07	-0.359942	0.182	0.255	0.0109287	6	Car8	joint.clus
Whsc1.5	5.14118e-07	-0.20739	0.282	0.376	0.0109687	6	Whsc1	joint.clus
Tmeff2.5	5.14331e-07	-0.216215	0.23	0.314	0.0109733	6	Tmeff2	joint.clus
Dennd5b.5	5.14344e-07	-0.273508	0.206	0.286	0.0109735	6	Dennd5b	joint.clus
Gem.5	5.1488e-07	-0.460752	0.171	0.239	0.010985	6	Gem	joint.clus
Tmem18.5	5.15084e-07	-0.56433	0.095	0.153	0.0109893	6	Tmem18	joint.clus
Gm7120.5	5.16032e-07	-0.161611	0.318	0.418	0.0110096	6	Gm7120	joint.clus
Shc4.5	5.16242e-07	-0.22509	0.287	0.376	0.011014	6	Shc4	joint.clus
Hist1h3f.5	5.16504e-07	-0.518221	0.119	0.181	0.0110196	6	Hist1h3f	joint.clus
Psmc1.5	5.17491e-07	-0.414212	0.123	0.187	0.0110407	6	Psmc1	joint.clus
Golph3l.5	5.19599e-07	-0.457887	0.147	0.213	0.0110856	6	Golph3l	joint.clus
Ccdc90b.5	5.21142e-07	-0.363201	0.177	0.25	0.0111186	6	Ccdc90b	joint.clus
Tnn.5	5.21354e-07	-0.374697	0.164	0.234	0.0111231	6	Tnn	joint.clus
D430042O09Rik.5	5.22635e-07	0.201425	0.677	0.559	0.0111504	6	D430042O09Rik	joint.clus
Plag1.5	5.23285e-07	-0.146676	0.372	0.48	0.0111643	6	Plag1	joint.clus
Cdk12.5	5.24202e-07	-0.168486	0.284	0.38	0.0111839	6	Cdk12	joint.clus
Rcn2.5	5.25608e-07	-0.245796	0.191	0.27	0.0112138	6	Rcn2	joint.clus
Slc39a8.5	5.26441e-07	-0.636966	0.096	0.154	0.0112316	6	Slc39a8	joint.clus
Dpt.5	5.26819e-07	-0.216237	0.413	0.497	0.0112397	6	Dpt	joint.clus
Lrrc14.5	5.27969e-07	-0.32241	0.173	0.245	0.0112642	6	Lrrc14	joint.clus
Rabep1.5	5.28442e-07	-0.238627	0.283	0.372	0.0112743	6	Rabep1	joint.clus
Tyw3.5	5.31601e-07	-0.386893	0.13	0.196	0.0113417	6	Tyw3	joint.clus
Eif2d.5	5.34634e-07	-0.256397	0.233	0.315	0.0114064	6	Eif2d	joint.clus
Cebpa.5	5.34996e-07	-0.275837	0.287	0.373	0.0114141	6	Cebpa	joint.clus
R3hcc1.5	5.3654e-07	-0.531165	0.098	0.157	0.0114471	6	R3hcc1	joint.clus
Sbk3.5	5.38823e-07	-0.64968	0.079	0.134	0.0114958	6	Sbk3	joint.clus
Gtse1.5	5.4111e-07	-0.279223	0.17	0.244	0.0115446	6	Gtse1	joint.clus
Pex5.5	5.41265e-07	-0.353085	0.206	0.281	0.0115479	6	Pex5	joint.clus
Cct8.5	5.41651e-07	-0.313287	0.163	0.235	0.0115561	6	Cct8	joint.clus
Casq1.5	5.43015e-07	-0.268376	0.199	0.275	0.0115852	6	Casq1	joint.clus
Surf2.5	5.43382e-07	-0.596202	0.081	0.136	0.011593	6	Surf2	joint.clus
Dnajc18.5	5.43558e-07	-0.349826	0.148	0.218	0.0115968	6	Dnajc18	joint.clus
Tdrd1.5	5.46664e-07	-0.557115	0.087	0.143	0.0116631	6	Tdrd1	joint.clus
Kif2a.5	5.47027e-07	-0.172612	0.268	0.362	0.0116708	6	Kif2a	joint.clus
Ankle2.5	5.48074e-07	-0.369532	0.165	0.235	0.0116932	6	Ankle2	joint.clus
Slc25a48.5	5.48256e-07	-0.918381	0.053	0.099	0.011697	6	Slc25a48	joint.clus
Chchd7.5	5.49054e-07	-0.158882	0.345	0.445	0.0117141	6	Chchd7	joint.clus
Spcs1.5	5.49504e-07	-0.453208	0.123	0.186	0.0117237	6	Spcs1	joint.clus
Ttc27.5	5.49645e-07	-0.225567	0.236	0.32	0.0117267	6	Ttc27	joint.clus
Plcxd2.5	5.51109e-07	-0.194213	0.231	0.318	0.0117579	6	Plcxd2	joint.clus
Plcg2.5	5.52384e-07	-0.299771	0.248	0.327	0.0117851	6	Plcg2	joint.clus
Sgpp1.5	5.52837e-07	-0.373497	0.159	0.228	0.0117948	6	Sgpp1	joint.clus
Coro1b.5	5.55869e-07	-0.323252	0.166	0.238	0.0118595	6	Coro1b	joint.clus
Parp6.5	5.56068e-07	-0.247256	0.248	0.333	0.0118637	6	Parp6	joint.clus
Enox2.5	5.56315e-07	-0.26761	0.222	0.305	0.011869	6	Enox2	joint.clus
Ddrgk1.5	5.56705e-07	-0.351593	0.181	0.253	0.0118773	6	Ddrgk1	joint.clus
Ptbp3.5	5.58083e-07	-0.161548	0.309	0.407	0.0119067	6	Ptbp3	joint.clus
Pou6f1.6	5.59626e-07	-0.511587	0.104	0.164	0.0119396	6	Pou6f1	joint.clus
Fam216a.5	5.60803e-07	-0.428887	0.139	0.205	0.0119647	6	Fam216a	joint.clus
Sec24c.5	5.62339e-07	-0.1577	0.226	0.314	0.0119975	6	Sec24c	joint.clus
Nipa1.5	5.65219e-07	-0.380584	0.139	0.206	0.0120589	6	Nipa1	joint.clus
Dll1.5	5.66992e-07	-0.64673	0.064	0.115	0.0120968	6	Dll1	joint.clus
Trappc6a.5	5.67366e-07	-0.265215	0.141	0.211	0.0121048	6	Trappc6a	joint.clus
Cwc27.5	5.68167e-07	-0.185177	0.238	0.323	0.0121218	6	Cwc27	joint.clus
9030624J02Rik.5	5.6909e-07	0.193611	0.796	0.644	0.0121415	6	9030624J02Rik	joint.clus
Foxk2.5	5.70923e-07	-0.291802	0.232	0.313	0.0121806	6	Foxk2	joint.clus
Ipmk.5	5.71491e-07	-0.279367	0.235	0.316	0.0121928	6	Ipmk	joint.clus
Sbk2.5	5.73591e-07	-0.651764	0.079	0.134	0.0122376	6	Sbk2	joint.clus
Gclc.5	5.74024e-07	-0.291945	0.177	0.251	0.0122468	6	Gclc	joint.clus
Rpl24.5	5.76507e-07	-0.500397	0.098	0.157	0.0122998	6	Rpl24	joint.clus
Mrpl10.5	5.76748e-07	-0.547982	0.109	0.169	0.0123049	6	Mrpl10	joint.clus
Paxbp1.5	5.781e-07	-0.302974	0.212	0.288	0.0123338	6	Paxbp1	joint.clus
Sf3a1.5	5.78943e-07	-0.366093	0.143	0.211	0.0123517	6	Sf3a1	joint.clus
Fam199x.5	5.79179e-07	-0.694271	0.071	0.123	0.0123568	6	Fam199x	joint.clus
Eif3g.5	5.82229e-07	-0.541754	0.079	0.134	0.0124219	6	Eif3g	joint.clus
Msra.5	5.84155e-07	0.231384	0.861	0.725	0.012463	6	Msra	joint.clus
Fxyd6.5	5.84545e-07	-0.328674	0.199	0.275	0.0124713	6	Fxyd6	joint.clus
Rps12.5	5.85847e-07	-0.361644	0.145	0.213	0.0124991	6	Rps12	joint.clus
Ptpra.5	5.86163e-07	-0.161424	0.32	0.417	0.0125058	6	Ptpra	joint.clus
Pspc1.5	5.87324e-07	-0.345884	0.182	0.256	0.0125305	6	Pspc1	joint.clus
Kdelc1.5	5.87334e-07	-0.266518	0.195	0.274	0.0125308	6	Kdelc1	joint.clus
Tmie.5	5.88937e-07	-0.390544	0.168	0.238	0.012565	6	Tmie	joint.clus
Endog.5	5.89334e-07	-0.383145	0.123	0.187	0.0125734	6	Endog	joint.clus
Stx3.5	5.89863e-07	-0.429494	0.148	0.215	0.0125847	6	Stx3	joint.clus
Rps28.5	5.90046e-07	-0.399603	0.126	0.19	0.0125886	6	Rps28	joint.clus
Csnk2a2.5	5.90057e-07	-0.388043	0.15	0.218	0.0125889	6	Csnk2a2	joint.clus
Usp16.5	5.91079e-07	-0.356142	0.161	0.23	0.0126107	6	Usp16	joint.clus
Dpp3.5	5.91194e-07	-0.330185	0.202	0.279	0.0126131	6	Dpp3	joint.clus
Npat.5	5.9189e-07	-0.23206	0.25	0.335	0.012628	6	Npat	joint.clus
Polr3g.5	5.92092e-07	-0.447544	0.13	0.194	0.0126323	6	Polr3g	joint.clus
Ranbp2.5	5.92382e-07	-0.318502	0.201	0.277	0.0126385	6	Ranbp2	joint.clus
Alkbh1.5	5.9242e-07	-0.626539	0.096	0.153	0.0126393	6	Alkbh1	joint.clus
Gar1.5	5.97339e-07	-0.306277	0.149	0.219	0.0127442	6	Gar1	joint.clus
Figf.5	5.99264e-07	-0.330086	0.165	0.237	0.0127853	6	Figf	joint.clus
Slfn9.5	5.9934e-07	-0.712638	0.078	0.131	0.0127869	6	Slfn9	joint.clus
Zdhhc16.5	5.99786e-07	-0.292697	0.178	0.253	0.0127964	6	Zdhhc16	joint.clus
Cacna1e.5	5.99959e-07	-0.169798	0.258	0.35	0.0128001	6	Cacna1e	joint.clus
Gsta4.5	6.02555e-07	-1.05652	0.036	0.078	0.0128555	6	Gsta4	joint.clus
Ciart.5	6.028e-07	-0.351813	0.162	0.233	0.0128607	6	Ciart	joint.clus
Rasgef1c.5	6.03108e-07	-0.144144	0.286	0.383	0.0128673	6	Rasgef1c	joint.clus
Hat1.5	6.08076e-07	-0.380379	0.171	0.241	0.0129733	6	Hat1	joint.clus
Mex3a.5	6.1084e-07	-0.202589	0.226	0.309	0.0130323	6	Mex3a	joint.clus
4931406C07Rik.5	6.13284e-07	-0.373763	0.143	0.209	0.0130844	6	4931406C07Rik	joint.clus
Wtip.5	6.13886e-07	-0.18578	0.212	0.292	0.0130973	6	Wtip	joint.clus
Col4a6.5	6.14438e-07	-0.170846	0.304	0.405	0.013109	6	Col4a6	joint.clus
Surf1.5	6.14987e-07	-0.614456	0.079	0.134	0.0131207	6	Surf1	joint.clus
Met.5	6.1614e-07	-0.431447	0.109	0.17	0.0131454	6	Met	joint.clus
Cd274.5	6.16475e-07	-0.564919	0.09	0.146	0.0131525	6	Cd274	joint.clus
Npnt.5	6.172e-07	-0.642818	0.076	0.129	0.013168	6	Npnt	joint.clus
Pik3cd.5	6.17966e-07	-0.187896	0.241	0.33	0.0131843	6	Pik3cd	joint.clus
Fam212b.5	6.18189e-07	-0.334274	0.193	0.269	0.0131891	6	Fam212b	joint.clus
C330027C09Rik.5	6.1963e-07	-0.427646	0.122	0.185	0.0132198	6	C330027C09Rik	joint.clus
Uhrf2.5	6.20602e-07	-0.252951	0.271	0.357	0.0132405	6	Uhrf2	joint.clus
Ndufa7.5	6.20717e-07	-0.347764	0.142	0.21	0.013243	6	Ndufa7	joint.clus
Ptprn.5	6.23326e-07	-0.478505	0.131	0.195	0.0132987	6	Ptprn	joint.clus
Ccdc85b.5	6.2628e-07	-0.325304	0.148	0.217	0.0133617	6	Ccdc85b	joint.clus
Jmjd7.5	6.27584e-07	-0.500048	0.109	0.169	0.0133895	6	Jmjd7	joint.clus
Fbxl7.5	6.27829e-07	0.194691	0.847	0.695	0.0133947	6	Fbxl7	joint.clus
Aifm1.5	6.28786e-07	-0.3708	0.116	0.178	0.0134152	6	Aifm1	joint.clus
Sft2d1.5	6.2916e-07	-0.243649	0.224	0.304	0.0134231	6	Sft2d1	joint.clus
Clcc1.5	6.29454e-07	-0.383024	0.16	0.23	0.0134294	6	Clcc1	joint.clus
Aanat.5	6.3064e-07	-0.646791	0.091	0.147	0.0134547	6	Aanat	joint.clus
Rps27.5	6.33334e-07	-0.586081	0.098	0.156	0.0135122	6	Rps27	joint.clus
Fxn.5	6.35301e-07	-0.202705	0.238	0.322	0.0135542	6	Fxn	joint.clus
Acadsb.5	6.3581e-07	-0.269143	0.238	0.321	0.013565	6	Acadsb	joint.clus
Rundc1.5	6.36553e-07	-0.369829	0.142	0.209	0.0135809	6	Rundc1	joint.clus
Trim25.5	6.37562e-07	-0.366093	0.144	0.212	0.0136024	6	Trim25	joint.clus
Gcom1.5	6.39452e-07	-0.174236	0.338	0.444	0.0136427	6	Gcom1	joint.clus
Mut.5	6.41474e-07	-0.246041	0.161	0.233	0.0136858	6	Mut	joint.clus
Serp2.5	6.42138e-07	-0.628166	0.061	0.111	0.0137	6	Serp2	joint.clus
Selk.5	6.42584e-07	-0.191817	0.204	0.285	0.0137095	6	Selk	joint.clus
Pigp.5	6.43141e-07	-0.208264	0.243	0.329	0.0137214	6	Pigp	joint.clus
