## Supplemental Tables for "Multiomics reveals epigenetic control of fibroblast activity after myocardial infarction and a key role for RUNX transcription factors" (part 29 of 53)

### Sheet: Table S8 (continued)
	p_val	avg_log2FC	pct.1	pct.2	p_val_adj	cluster	gene	resolution
Tha1.5	6.44705e-07	-0.564824	0.084	0.139	0.0137548	6	Tha1	joint.clus
Apoh.5	6.45397e-07	-0.116284	0.31	0.412	0.0137695	6	Apoh	joint.clus
Gm17482.5	6.49004e-07	-0.581775	0.096	0.153	0.0138465	6	Gm17482	joint.clus
Fra10ac1.5	6.49752e-07	-0.555343	0.108	0.168	0.0138624	6	Fra10ac1	joint.clus
Myh14.5	6.50951e-07	-0.526177	0.126	0.188	0.013888	6	Myh14	joint.clus
Habp4.5	6.55235e-07	-0.220487	0.246	0.332	0.0139794	6	Habp4	joint.clus
Trim23.5	6.55418e-07	-0.306873	0.189	0.264	0.0139833	6	Trim23	joint.clus
Fbxl22.5	6.56685e-07	-0.240922	0.215	0.296	0.0140104	6	Fbxl22	joint.clus
Asb16.5	6.59026e-07	-0.636178	0.087	0.142	0.0140603	6	Asb16	joint.clus
Glrx2.5	6.61824e-07	-0.380969	0.107	0.169	0.01412	6	Glrx2	joint.clus
Lrp12.5	6.62426e-07	-0.215	0.294	0.386	0.0141329	6	Lrp12	joint.clus
Thbs3.5	6.62614e-07	-0.19988	0.295	0.386	0.0141369	6	Thbs3	joint.clus
Pinx1.5	6.63419e-07	-0.186846	0.264	0.351	0.014154	6	Pinx1	joint.clus
Ninl.5	6.66029e-07	-0.152151	0.342	0.45	0.0142097	6	Ninl	joint.clus
Jam3.5	6.66815e-07	-0.295548	0.195	0.27	0.0142265	6	Jam3	joint.clus
Atpaf1.5	6.66983e-07	-0.755045	0.063	0.112	0.0142301	6	Atpaf1	joint.clus
Fkbp9.5	6.6713e-07	-0.242273	0.212	0.291	0.0142332	6	Fkbp9	joint.clus
Chtf8.5	6.67317e-07	-0.375498	0.148	0.215	0.0142372	6	Chtf8	joint.clus
Srbd1.5	6.67636e-07	-0.129119	0.324	0.426	0.014244	6	Srbd1	joint.clus
D7Ertd443e.5	6.68173e-07	-0.300302	0.181	0.255	0.0142555	6	D7Ertd443e	joint.clus
Ttc23l.5	6.69484e-07	-0.633218	0.075	0.128	0.0142834	6	Ttc23l	joint.clus
Ercc8.5	6.69712e-07	-0.336391	0.143	0.21	0.0142883	6	Ercc8	joint.clus
Akap11.5	6.7077e-07	-0.242278	0.237	0.32	0.0143109	6	Akap11	joint.clus
5730507C01Rik.5	6.71031e-07	-1.30524	0.028	0.066	0.0143165	6	5730507C01Rik	joint.clus
Gnao1.5	6.71059e-07	-0.15336	0.922	0.887	0.0143171	6	Gnao1	joint.clus
Zfyve16.5	6.72282e-07	-0.299099	0.193	0.268	0.0143431	6	Zfyve16	joint.clus
Pmel.5	6.72468e-07	-0.388996	0.18	0.252	0.0143471	6	Pmel	joint.clus
Ptrh2.5	6.75365e-07	-0.343032	0.148	0.216	0.0144089	6	Ptrh2	joint.clus
Phf20l1.5	6.75742e-07	-0.297395	0.177	0.25	0.0144169	6	Phf20l1	joint.clus
Wnt6.5	6.77177e-07	-0.355219	0.161	0.232	0.0144476	6	Wnt6	joint.clus
Pgam1.5	6.77621e-07	-0.23784	0.199	0.277	0.014457	6	Pgam1	joint.clus
Ino80e.5	6.78121e-07	-0.337185	0.156	0.225	0.0144677	6	Ino80e	joint.clus
Zfp191.5	6.80337e-07	-0.311435	0.227	0.306	0.014515	6	Zfp191	joint.clus
Zfp637.5	6.81819e-07	-0.407646	0.15	0.217	0.0145466	6	Zfp637	joint.clus
Dmxl2.5	6.8345e-07	-0.282345	0.223	0.3	0.0145814	6	Dmxl2	joint.clus
Trim32.5	6.84355e-07	-0.590434	0.101	0.158	0.0146007	6	Trim32	joint.clus
2310047M10Rik.5	6.86183e-07	-0.282467	0.226	0.308	0.0146397	6	2310047M10Rik	joint.clus
Lrrn4cl.5	6.86628e-07	-0.507437	0.118	0.179	0.0146492	6	Lrrn4cl	joint.clus
Ccnyl1.5	6.86882e-07	-0.159195	0.321	0.422	0.0146546	6	Ccnyl1	joint.clus
Mocos.5	6.88639e-07	-0.364236	0.145	0.212	0.0146921	6	Mocos	joint.clus
Fam219b.5	6.89232e-07	-0.393217	0.108	0.17	0.0147048	6	Fam219b	joint.clus
U2af1l4.5	6.94137e-07	-0.370735	0.153	0.221	0.0148094	6	U2af1l4	joint.clus
Uap1.5	6.9733e-07	-0.267573	0.412	0.488	0.0148775	6	Uap1	joint.clus
Fip1l1.5	6.98909e-07	-0.36965	0.17	0.241	0.0149112	6	Fip1l1	joint.clus
Camk2n2.5	7.0055e-07	-0.364967	0.146	0.214	0.0149462	6	Camk2n2	joint.clus
Arl2.5	7.00965e-07	-0.425449	0.155	0.222	0.0149551	6	Arl2	joint.clus
Nol9.5	7.0187e-07	-0.361774	0.113	0.176	0.0149744	6	Nol9	joint.clus
Zfp868.5	7.02056e-07	-0.273579	0.206	0.283	0.0149784	6	Zfp868	joint.clus
Ptprr.5	7.03359e-07	-0.22072	0.266	0.357	0.0150062	6	Ptprr	joint.clus
Mnda.5	7.04196e-07	-0.375048	0.14	0.207	0.015024	6	Mnda	joint.clus
Cdk18.5	7.06054e-07	-0.257767	0.219	0.301	0.0150637	6	Cdk18	joint.clus
Cdc14a.5	7.07268e-07	-0.148047	0.363	0.468	0.0150896	6	Cdc14a	joint.clus
Sirt3.5	7.07612e-07	-0.268861	0.195	0.271	0.0150969	6	Sirt3	joint.clus
Slc36a4.5	7.08637e-07	-0.384108	0.158	0.226	0.0151188	6	Slc36a4	joint.clus
Wdr44.5	7.10447e-07	-0.265972	0.182	0.258	0.0151574	6	Wdr44	joint.clus
Sumf1.5	7.10889e-07	-0.371225	0.128	0.191	0.0151668	6	Sumf1	joint.clus
Uba3.5	7.11985e-07	-0.282843	0.233	0.313	0.0151902	6	Uba3	joint.clus
Erich1.5	7.15647e-07	-0.365637	0.192	0.266	0.0152683	6	Erich1	joint.clus
Apold1.5	7.18152e-07	-0.439837	0.11	0.171	0.0153218	6	Apold1	joint.clus
Gtf2h4.5	7.2369e-07	-0.36044	0.143	0.21	0.0154399	6	Gtf2h4	joint.clus
Slc5a10.5	7.23859e-07	-0.289862	0.18	0.254	0.0154435	6	Slc5a10	joint.clus
Ilkap.5	7.24949e-07	-0.316269	0.182	0.255	0.0154668	6	Ilkap	joint.clus
Rhebl1.5	7.26732e-07	-0.505211	0.104	0.163	0.0155048	6	Rhebl1	joint.clus
Trp53inp1.5	7.26735e-07	-0.25213	0.205	0.283	0.0155049	6	Trp53inp1	joint.clus
BC028528.5	7.2834e-07	-0.349206	0.187	0.259	0.0155391	6	BC028528	joint.clus
Ly96.5	7.28637e-07	-0.639942	0.077	0.13	0.0155455	6	Ly96	joint.clus
Lrrc3b.5	7.30468e-07	-0.524533	0.055	0.104	0.0155845	6	Lrrc3b	joint.clus
Ugt1a6a.5	7.30659e-07	-0.252111	0.162	0.235	0.0155886	6	Ugt1a6a	joint.clus
Yeats2.5	7.31737e-07	-0.286085	0.242	0.326	0.0156116	6	Yeats2	joint.clus
9130008F23Rik.5	7.32097e-07	-0.630516	0.085	0.14	0.0156193	6	9130008F23Rik	joint.clus
Ube2r2.5	7.34571e-07	-0.177806	0.333	0.432	0.0156721	6	Ube2r2	joint.clus
Msh6.5	7.36046e-07	-0.297025	0.212	0.29	0.0157035	6	Msh6	joint.clus
Slc30a6.5	7.36851e-07	-0.287485	0.151	0.22	0.0157207	6	Slc30a6	joint.clus
Ssbp4.5	7.37123e-07	-0.156999	0.388	0.484	0.0157265	6	Ssbp4	joint.clus
Mrps18a.5	7.38359e-07	-0.482585	0.091	0.149	0.0157529	6	Mrps18a	joint.clus
Pde6h.5	7.41051e-07	-0.815042	0.049	0.094	0.0158103	6	Pde6h	joint.clus
Gnaz.5	7.41113e-07	-0.233904	0.236	0.317	0.0158116	6	Gnaz	joint.clus
Lap3.5	7.42993e-07	-0.259082	0.215	0.294	0.0158518	6	Lap3	joint.clus
Foxo3.5	7.43052e-07	-0.178128	0.898	0.851	0.015853	6	Foxo3	joint.clus
Pde11a.5	7.43906e-07	-0.140381	0.258	0.346	0.0158712	6	Pde11a	joint.clus
Pnkd.5	7.443e-07	-0.125488	0.886	0.838	0.0158796	6	Pnkd	joint.clus
Ccnt1.5	7.47169e-07	-0.200965	0.251	0.339	0.0159409	6	Ccnt1	joint.clus
Gm10941.5	7.47549e-07	-0.261334	0.233	0.313	0.0159489	6	Gm10941	joint.clus
Taf1c.5	7.47719e-07	-0.621155	0.073	0.125	0.0159526	6	Taf1c	joint.clus
Wdr93.5	7.50042e-07	-0.308934	0.156	0.226	0.0160022	6	Wdr93	joint.clus
Nudt19.5	7.51027e-07	-0.501075	0.126	0.187	0.0160232	6	Nudt19	joint.clus
Vamp8.5	7.52888e-07	-0.34637	0.17	0.24	0.0160629	6	Vamp8	joint.clus
Thop1.5	7.54173e-07	-0.231867	0.194	0.271	0.0160903	6	Thop1	joint.clus
Trmt10c.5	7.57608e-07	-0.62092	0.091	0.146	0.0161636	6	Trmt10c	joint.clus
Sh3pxd2a.5	7.60418e-07	-0.12022	0.969	0.951	0.0162235	6	Sh3pxd2a	joint.clus
Depdc7.5	7.60894e-07	-0.694525	0.06	0.109	0.0162337	6	Depdc7	joint.clus
Klhdc8b.5	7.61317e-07	-0.172167	0.251	0.34	0.0162427	6	Klhdc8b	joint.clus
Ifi204.5	7.614e-07	-0.339473	0.135	0.201	0.0162445	6	Ifi204	joint.clus
Fbxo27.5	7.62043e-07	-1.7413	0.012	0.043	0.0162582	6	Fbxo27	joint.clus
Rfx3.5	7.62239e-07	-0.172824	0.385	0.48	0.0162624	6	Rfx3	joint.clus
Ttc23.5	7.64002e-07	-0.207367	0.31	0.402	0.0163	6	Ttc23	joint.clus
Nit2.5	7.64586e-07	-0.426633	0.133	0.197	0.0163124	6	Nit2	joint.clus
Pag1.5	7.65175e-07	0.191148	0.743	0.616	0.016325	6	Pag1	joint.clus
Dvl3.5	7.65304e-07	-0.206039	0.238	0.319	0.0163278	6	Dvl3	joint.clus
Sft2d3.5	7.6896e-07	-0.335393	0.196	0.27	0.0164058	6	Sft2d3	joint.clus
Gm15800.5	7.712e-07	-0.16137	0.32	0.422	0.0164536	6	Gm15800	joint.clus
Isy1.5	7.72512e-07	-0.38655	0.165	0.234	0.0164815	6	Isy1	joint.clus
Ripk4.5	7.72807e-07	-0.717092	0.055	0.102	0.0164878	6	Ripk4	joint.clus
Edc3.5	7.73898e-07	-0.373559	0.201	0.273	0.0165111	6	Edc3	joint.clus
Leprel4.5	7.74807e-07	-0.23056	0.264	0.347	0.0165305	6	Leprel4	joint.clus
Gm5577.5	7.75071e-07	-0.280792	0.185	0.26	0.0165361	6	Gm5577	joint.clus
Hsdl1.5	7.79787e-07	-0.428281	0.123	0.185	0.0166368	6	Hsdl1	joint.clus
B3galt6.5	7.80968e-07	-0.188076	0.25	0.337	0.016662	6	B3galt6	joint.clus
Pole3.5	7.81165e-07	-0.322671	0.155	0.225	0.0166662	6	Pole3	joint.clus
Dazl.5	7.82499e-07	-0.434574	0.12	0.183	0.0166946	6	Dazl	joint.clus
Wrap53.5	7.83689e-07	-0.164436	0.299	0.397	0.01672	6	Wrap53	joint.clus
Elac2.5	7.87025e-07	-0.290533	0.17	0.241	0.0167912	6	Elac2	joint.clus
Msto1.5	7.88485e-07	-0.35305	0.149	0.217	0.0168223	6	Msto1	joint.clus
Wfdc1.5	7.89119e-07	-0.31573	0.161	0.231	0.0168359	6	Wfdc1	joint.clus
Amotl2.5	7.89151e-07	-0.221394	0.361	0.46	0.0168365	6	Amotl2	joint.clus
Ret.5	7.90479e-07	-0.246467	0.192	0.271	0.0168649	6	Ret	joint.clus
Cblb.5	7.93118e-07	-0.202504	0.842	0.792	0.0169212	6	Cblb	joint.clus
Itih4.5	7.94163e-07	-0.408177	0.093	0.151	0.0169435	6	Itih4	joint.clus
Lrrc73.5	7.9501e-07	-0.385816	0.12	0.183	0.0169615	6	Lrrc73	joint.clus
Sh2b3.5	7.98536e-07	0.190217	0.74	0.608	0.0170368	6	Sh2b3	joint.clus
Capn10.5	7.99203e-07	-0.230141	0.214	0.296	0.017051	6	Capn10	joint.clus
Pde2a.5	8.01229e-07	-0.16112	0.352	0.452	0.0170942	6	Pde2a	joint.clus
Pdia6.5	8.02353e-07	-0.240493	0.206	0.285	0.0171182	6	Pdia6	joint.clus
Bcl11b.5	8.02786e-07	-0.3709	0.149	0.216	0.0171274	6	Bcl11b	joint.clus
Fam110b.5	8.04818e-07	0.201154	0.774	0.628	0.0171708	6	Fam110b	joint.clus
Tbc1d22b.5	8.05255e-07	-0.315518	0.199	0.273	0.0171801	6	Tbc1d22b	joint.clus
Trim65.5	8.05902e-07	-0.29764	0.25	0.332	0.0171939	6	Trim65	joint.clus
Dlgap5.5	8.06268e-07	-0.54698	0.121	0.182	0.0172017	6	Dlgap5	joint.clus
Atp6v1b2.5	8.06649e-07	-0.302964	0.186	0.258	0.0172099	6	Atp6v1b2	joint.clus
Hnf4a.5	8.07038e-07	-0.39688	0.14	0.205	0.0172182	6	Hnf4a	joint.clus
Ly6a.5	8.10887e-07	-0.647353	0.089	0.144	0.0173003	6	Ly6a	joint.clus
Gramd1b.5	8.12558e-07	0.191651	0.798	0.649	0.0173359	6	Gramd1b	joint.clus
Lama3.5	8.12734e-07	-0.240118	0.229	0.313	0.0173397	6	Lama3	joint.clus
Clic5.5	8.14362e-07	-0.254775	0.239	0.32	0.0173744	6	Clic5	joint.clus
Wdsub1.5	8.16033e-07	-0.334419	0.153	0.223	0.0174101	6	Wdsub1	joint.clus
Dennd4a.5	8.20456e-07	-0.171808	0.357	0.456	0.0175044	6	Dennd4a	joint.clus
Cd109.5	8.21872e-07	-0.404276	0.13	0.195	0.0175346	6	Cd109	joint.clus
Ncaph2.5	8.21953e-07	-0.279561	0.18	0.254	0.0175364	6	Ncaph2	joint.clus
Gpr133.5	8.24349e-07	0.137377	0.792	0.647	0.0175875	6	Gpr133	joint.clus
Nek3.5	8.24835e-07	-0.262517	0.197	0.275	0.0175978	6	Nek3	joint.clus
Rab24.5	8.26572e-07	-0.542863	0.086	0.141	0.0176349	6	Rab24	joint.clus
Slc44a5.5	8.28861e-07	-0.281337	0.196	0.273	0.0176838	6	Slc44a5	joint.clus
Ces1d.5	8.30465e-07	-0.296103	0.187	0.261	0.017718	6	Ces1d	joint.clus
Cox20.5	8.32484e-07	-0.116222	0.29	0.388	0.0177611	6	Cox20	joint.clus
Jmy.5	8.34965e-07	-0.30677	0.226	0.304	0.017814	6	Jmy	joint.clus
Numb.5	8.35708e-07	0.222035	0.676	0.573	0.0178298	6	Numb	joint.clus
Plk4.5	8.35941e-07	-0.419845	0.117	0.179	0.0178348	6	Plk4	joint.clus
Tlr5.5	8.36599e-07	-0.508026	0.113	0.173	0.0178488	6	Tlr5	joint.clus
Zpr1.5	8.38293e-07	-0.504636	0.133	0.196	0.017885	6	Zpr1	joint.clus
Yae1d1.5	8.40912e-07	-0.612574	0.081	0.134	0.0179409	6	Yae1d1	joint.clus
Chic1.5	8.42473e-07	-0.685028	0.079	0.132	0.0179742	6	Chic1	joint.clus
Gmeb1.5	8.42933e-07	-0.265618	0.209	0.287	0.017984	6	Gmeb1	joint.clus
Ptk2b.5	8.46253e-07	-0.208386	0.272	0.358	0.0180548	6	Ptk2b	joint.clus
Crnkl1.5	8.46819e-07	-0.440526	0.138	0.201	0.0180669	6	Crnkl1	joint.clus
Furin.5	8.47776e-07	-0.176448	0.252	0.336	0.0180873	6	Furin	joint.clus
Atrx.5	8.50406e-07	-0.199539	0.177	0.254	0.0181434	6	Atrx	joint.clus
E130309D14Rik.5	8.50491e-07	-0.265156	0.19	0.266	0.0181452	6	E130309D14Rik	joint.clus
Zfp112.5	8.52359e-07	-0.412148	0.147	0.214	0.0181851	6	Zfp112	joint.clus
Col2a1.5	8.54108e-07	-0.414607	0.133	0.197	0.0182224	6	Col2a1	joint.clus
Mis18bp1.5	8.54764e-07	-0.227845	0.194	0.272	0.0182364	6	Mis18bp1	joint.clus
Dgcr8.5	8.54912e-07	-0.204954	0.3	0.393	0.0182396	6	Dgcr8	joint.clus
Fam114a1.5	8.5615e-07	-0.167511	0.38	0.481	0.018266	6	Fam114a1	joint.clus
Msrb1.5	8.59733e-07	-0.282348	0.206	0.282	0.0183424	6	Msrb1	joint.clus
Copz2.5	8.60007e-07	-0.39061	0.183	0.254	0.0183483	6	Copz2	joint.clus
Eif3b.5	8.60348e-07	-0.276642	0.211	0.287	0.0183555	6	Eif3b	joint.clus
Gtf3c4.5	8.61885e-07	-0.333524	0.151	0.219	0.0183883	6	Gtf3c4	joint.clus
Dnajc8.5	8.63694e-07	-0.252891	0.183	0.259	0.0184269	6	Dnajc8	joint.clus
Tmem138.5	8.63786e-07	-0.35448	0.136	0.201	0.0184289	6	Tmem138	joint.clus
Fam131b.5	8.6439e-07	-0.555696	0.111	0.169	0.0184418	6	Fam131b	joint.clus
Tab1.5	8.65395e-07	-0.210777	0.245	0.328	0.0184632	6	Tab1	joint.clus
Gabarapl1.5	8.67199e-07	-0.566805	0.106	0.164	0.0185017	6	Gabarapl1	joint.clus
Pla2g15.5	8.68591e-07	-0.360476	0.119	0.183	0.0185314	6	Pla2g15	joint.clus
Lamtor4.5	8.68738e-07	-0.478829	0.113	0.172	0.0185345	6	Lamtor4	joint.clus
Pfn2.5	8.7011e-07	-0.490961	0.112	0.172	0.0185638	6	Pfn2	joint.clus
Crtac1.5	8.72125e-07	-0.315479	0.165	0.237	0.0186068	6	Crtac1	joint.clus
Cd81.5	8.72888e-07	-0.202299	0.255	0.34	0.0186231	6	Cd81	joint.clus
Cluap1.5	8.76348e-07	-0.287155	0.162	0.232	0.0186969	6	Cluap1	joint.clus
Asic5.5	8.7753e-07	-1.04005	0.033	0.073	0.0187221	6	Asic5	joint.clus
Mpnd.5	8.77862e-07	-0.246784	0.244	0.326	0.0187292	6	Mpnd	joint.clus
Gpnmb.5	8.7905e-07	-0.701444	0.066	0.115	0.0187545	6	Gpnmb	joint.clus
Orc3.5	8.83705e-07	-0.371835	0.133	0.198	0.0188538	6	Orc3	joint.clus
Golga3.5	8.85167e-07	-0.243192	0.234	0.315	0.018885	6	Golga3	joint.clus
Bud31.5	8.86068e-07	-0.362386	0.166	0.236	0.0189043	6	Bud31	joint.clus
Tmem42.5	8.87656e-07	-0.413711	0.123	0.185	0.0189381	6	Tmem42	joint.clus
Zdhhc1.5	8.87917e-07	-0.207489	0.273	0.359	0.0189437	6	Zdhhc1	joint.clus
Evi5.5	8.898e-07	-0.127455	0.286	0.384	0.0189839	6	Evi5	joint.clus
Phka2.5	8.91041e-07	-0.341759	0.201	0.275	0.0190104	6	Phka2	joint.clus
Rsl1d1.5	8.93336e-07	-0.418985	0.116	0.177	0.0190593	6	Rsl1d1	joint.clus
Rchy1.5	8.9681e-07	-0.221064	0.2	0.273	0.0191334	6	Rchy1	joint.clus
Zbtb40.5	8.96908e-07	-0.304831	0.199	0.274	0.0191355	6	Zbtb40	joint.clus
Psmd4.5	8.98282e-07	-0.386158	0.163	0.23	0.0191649	6	Psmd4	joint.clus
Bscl2.5	9.0032e-07	-0.31898	0.146	0.215	0.0192083	6	Bscl2	joint.clus
Phlda3.5	9.0118e-07	-0.330365	0.168	0.238	0.0192267	6	Phlda3	joint.clus
Osbp2.5	9.02838e-07	-0.299829	0.229	0.306	0.019262	6	Osbp2	joint.clus
Gas2l3.5	9.03137e-07	-0.496019	0.111	0.17	0.0192684	6	Gas2l3	joint.clus
Ercc4.5	9.03856e-07	-0.248466	0.231	0.314	0.0192838	6	Ercc4	joint.clus
Pus7.5	9.05201e-07	-0.279501	0.173	0.244	0.0193125	6	Pus7	joint.clus
Fam98c.5	9.05502e-07	-0.398032	0.11	0.171	0.0193189	6	Fam98c	joint.clus
Ptpn21.5	9.06314e-07	-0.227011	0.23	0.313	0.0193362	6	Ptpn21	joint.clus
Rsph1.5	9.08385e-07	-0.397924	0.103	0.162	0.0193804	6	Rsph1	joint.clus
Paqr7.5	9.09121e-07	-0.497703	0.098	0.156	0.0193961	6	Paqr7	joint.clus
Ttc8.5	9.0914e-07	-0.344896	0.138	0.203	0.0193965	6	Ttc8	joint.clus
B4galt7.5	9.09551e-07	-0.483424	0.105	0.164	0.0194053	6	B4galt7	joint.clus
Mrpl28.5	9.12228e-07	-0.521951	0.105	0.164	0.0194624	6	Mrpl28	joint.clus
Ube4a.5	9.16325e-07	-0.310588	0.189	0.264	0.0195498	6	Ube4a	joint.clus
Rgl3.5	9.16947e-07	-0.789783	0.059	0.107	0.0195631	6	Rgl3	joint.clus
Acadvl.5	9.20118e-07	-0.546686	0.078	0.131	0.0196307	6	Acadvl	joint.clus
Hps1.5	9.21386e-07	-0.231142	0.189	0.265	0.0196578	6	Hps1	joint.clus
Dpy30.5	9.23438e-07	-0.468441	0.129	0.192	0.0197015	6	Dpy30	joint.clus
Col15a1.5	9.26865e-07	-0.138235	0.922	0.878	0.0197747	6	Col15a1	joint.clus
Skap1.5	9.28925e-07	-0.19089	0.293	0.383	0.0198186	6	Skap1	joint.clus
Trmt6.5	9.2965e-07	-0.401874	0.115	0.176	0.0198341	6	Trmt6	joint.clus
Pcolce.5	9.31832e-07	-0.213437	0.271	0.362	0.0198806	6	Pcolce	joint.clus
Ddx49.5	9.32893e-07	-0.349505	0.13	0.195	0.0199033	6	Ddx49	joint.clus
Pxdc1.5	9.33291e-07	-0.185885	0.321	0.413	0.0199118	6	Pxdc1	joint.clus
2810474O19Rik.5	9.34044e-07	-0.360516	0.14	0.206	0.0199278	6	2810474O19Rik	joint.clus
Tomt.5	9.39429e-07	-0.178899	0.201	0.283	0.0200427	6	Tomt	joint.clus
Rassf4.5	9.39811e-07	-0.358157	0.12	0.183	0.0200509	6	Rassf4	joint.clus
Tmco1.5	9.41075e-07	-0.389174	0.14	0.204	0.0200778	6	Tmco1	joint.clus
Als2cr12.5	9.41603e-07	-0.449497	0.119	0.181	0.0200891	6	Als2cr12	joint.clus
C6.5	9.42334e-07	-0.178429	0.205	0.283	0.0201047	6	C6	joint.clus
Mthfsd.5	9.46913e-07	-0.311844	0.15	0.217	0.0202024	6	Mthfsd	joint.clus
Ankfy1.5	9.47068e-07	-0.157777	0.354	0.459	0.0202057	6	Ankfy1	joint.clus
Nexn.5	9.50786e-07	-0.388095	0.16	0.228	0.020285	6	Nexn	joint.clus
Clip4.5	9.51391e-07	-0.226087	0.192	0.269	0.0202979	6	Clip4	joint.clus
Spats2.5	9.5184e-07	-0.189473	0.263	0.353	0.0203075	6	Spats2	joint.clus
Wdr75.5	9.52757e-07	-0.348088	0.183	0.255	0.0203271	6	Wdr75	joint.clus
Ttc34.5	9.52889e-07	-0.420999	0.139	0.203	0.0203299	6	Ttc34	joint.clus
Ccp110.5	9.56902e-07	-0.369487	0.15	0.216	0.0204155	6	Ccp110	joint.clus
Spg7.5	9.59244e-07	-0.312269	0.189	0.262	0.0204655	6	Spg7	joint.clus
Rnf214.5	9.60625e-07	-0.198371	0.251	0.334	0.0204949	6	Rnf214	joint.clus
Mfsd6l.5	9.62197e-07	-0.565072	0.069	0.121	0.0205285	6	Mfsd6l	joint.clus
Mettl4.5	9.65665e-07	-0.30889	0.182	0.254	0.0206025	6	Mettl4	joint.clus
Rpa1.5	9.68433e-07	-0.210261	0.25	0.335	0.0206615	6	Rpa1	joint.clus
4930597O21Rik.5	9.69e-07	-0.319445	0.131	0.197	0.0206736	6	4930597O21Rik	joint.clus
Harbi1.5	9.70824e-07	-0.43043	0.136	0.199	0.0207125	6	Harbi1	joint.clus
Commd5.5	9.72081e-07	-0.642648	0.083	0.136	0.0207394	6	Commd5	joint.clus
H2afy2.5	9.72847e-07	-0.301726	0.211	0.287	0.0207557	6	H2afy2	joint.clus
B4galnt3.5	9.73213e-07	-0.379721	0.171	0.239	0.0207635	6	B4galnt3	joint.clus
Eno3.5	9.75708e-07	-0.453127	0.129	0.192	0.0208167	6	Eno3	joint.clus
Pkn2.5	9.76763e-07	-0.173116	0.372	0.47	0.0208392	6	Pkn2	joint.clus
Grhpr.5	9.79667e-07	-0.627109	0.103	0.159	0.0209012	6	Grhpr	joint.clus
Mxd3.5	9.84319e-07	-0.239064	0.212	0.292	0.0210005	6	Mxd3	joint.clus
Prr5l.5	9.85685e-07	0.183513	0.785	0.647	0.0210296	6	Prr5l	joint.clus
Phf8.5	9.86158e-07	-0.251872	0.204	0.283	0.0210397	6	Phf8	joint.clus
Csnk1e.5	9.87692e-07	-0.191778	0.275	0.367	0.0210724	6	Csnk1e	joint.clus
Glmn.5	9.89064e-07	-0.304021	0.183	0.255	0.0211017	6	Glmn	joint.clus
Tnfrsf14.5	9.91733e-07	-0.438142	0.111	0.171	0.0211586	6	Tnfrsf14	joint.clus
Cdc25c.5	9.94407e-07	-0.252111	0.125	0.191	0.0212157	6	Cdc25c	joint.clus
Asic1.5	9.98753e-07	-0.424395	0.14	0.204	0.0213084	6	Asic1	joint.clus
Gm20661.5	1.0012e-06	-0.212778	0.315	0.406	0.0213607	6	Gm20661	joint.clus
Mtm1.5	1.00195e-06	-0.310556	0.171	0.241	0.0213766	6	Mtm1	joint.clus
Hoxd3.5	1.00227e-06	-0.545619	0.107	0.166	0.0213834	6	Hoxd3	joint.clus
Lrrc27.5	1.00306e-06	-0.224277	0.423	0.506	0.0214002	6	Lrrc27	joint.clus
Zfp51.5	1.00557e-06	-0.377499	0.162	0.231	0.0214539	6	Zfp51	joint.clus
Atp5a1.5	1.00577e-06	-0.408382	0.113	0.174	0.0214581	6	Atp5a1	joint.clus
Ngly1.5	1.00649e-06	-0.202589	0.234	0.318	0.0214734	6	Ngly1	joint.clus
Alyref2.5	1.01275e-06	-0.299776	0.182	0.254	0.021607	6	Alyref2	joint.clus
Rpa3.5	1.01466e-06	-0.379712	0.174	0.242	0.0216478	6	Rpa3	joint.clus
Senp6.5	1.01686e-06	-0.135485	0.251	0.341	0.0216948	6	Senp6	joint.clus
Trpc4ap.5	1.017e-06	-0.2225	0.248	0.33	0.0216976	6	Trpc4ap	joint.clus
Aida.5	1.01781e-06	-0.164975	0.258	0.348	0.021715	6	Aida	joint.clus
Hexa.5	1.01811e-06	-0.245663	0.233	0.316	0.0217214	6	Hexa	joint.clus
Tbx2.5	1.01941e-06	-0.202161	0.195	0.273	0.0217492	6	Tbx2	joint.clus
Dock3.5	1.02042e-06	-0.221473	0.216	0.298	0.0217707	6	Dock3	joint.clus
Rictor.5	1.02287e-06	-0.224942	0.25	0.333	0.021823	6	Rictor	joint.clus
l7Rn6.5	1.02304e-06	-0.409183	0.124	0.186	0.0218265	6	l7Rn6	joint.clus
Smc2.5	1.02493e-06	-0.245374	0.174	0.246	0.021867	6	Smc2	joint.clus
Slc19a3.5	1.02877e-06	-0.728017	0.067	0.117	0.0219487	6	Slc19a3	joint.clus
Gltscr2.5	1.02942e-06	-0.434349	0.134	0.197	0.0219627	6	Gltscr2	joint.clus
Dgka.5	1.03019e-06	-0.306981	0.16	0.23	0.0219792	6	Dgka	joint.clus
Rnf135.5	1.03102e-06	-0.41185	0.142	0.207	0.0219968	6	Rnf135	joint.clus
Med9.5	1.03103e-06	-0.477811	0.113	0.173	0.021997	6	Med9	joint.clus
Evc2.5	1.03606e-06	-0.202439	0.264	0.347	0.0221043	6	Evc2	joint.clus
Shank3.5	1.03824e-06	-0.22626	0.192	0.269	0.0221508	6	Shank3	joint.clus
Galntl5.5	1.04349e-06	-0.541089	0.093	0.149	0.0222629	6	Galntl5	joint.clus
Tmem206.5	1.04372e-06	-0.248598	0.144	0.213	0.0222677	6	Tmem206	joint.clus
Hrc.5	1.04394e-06	-0.556019	0.103	0.16	0.0222725	6	Hrc	joint.clus
Akt1.5	1.04425e-06	-0.141331	0.247	0.336	0.022279	6	Akt1	joint.clus
Hist1h2bh.5	1.04426e-06	-0.504365	0.119	0.179	0.0222792	6	Hist1h2bh	joint.clus
Slc7a2.5	1.04456e-06	-0.214648	0.189	0.266	0.0222857	6	Slc7a2	joint.clus
Fam175a.5	1.04691e-06	-0.631989	0.077	0.129	0.0223359	6	Fam175a	joint.clus
Rplp0.5	1.04766e-06	-0.213674	0.187	0.263	0.0223517	6	Rplp0	joint.clus
Ttk.5	1.04859e-06	-0.321102	0.133	0.198	0.0223718	6	Ttk	joint.clus
Abhd13.5	1.05556e-06	-0.21179	0.238	0.322	0.0225204	6	Abhd13	joint.clus
Mpg.5	1.05783e-06	-0.281219	0.217	0.293	0.0225687	6	Mpg	joint.clus
Acat3.5	1.05874e-06	-0.713726	0.06	0.108	0.0225882	6	Acat3	joint.clus
Ldhb.5	1.06113e-06	-0.595715	0.091	0.145	0.0226392	6	Ldhb	joint.clus
Ddx26b.5	1.06201e-06	-0.22139	0.227	0.311	0.0226579	6	Ddx26b	joint.clus
Impad1.5	1.06493e-06	-0.425275	0.136	0.2	0.0227204	6	Impad1	joint.clus
Golgb1.5	1.06852e-06	-0.164276	0.253	0.342	0.0227968	6	Golgb1	joint.clus
Trmt1.5	1.06903e-06	-0.229142	0.219	0.3	0.0228078	6	Trmt1	joint.clus
Cyp4b1.5	1.06916e-06	-0.415643	0.114	0.175	0.0228106	6	Cyp4b1	joint.clus
Sike1.5	1.06955e-06	-0.288653	0.163	0.233	0.0228189	6	Sike1	joint.clus
Xrn2.5	1.07025e-06	-0.298636	0.157	0.226	0.0228338	6	Xrn2	joint.clus
Cox7c.5	1.07914e-06	-0.702087	0.062	0.11	0.0230236	6	Cox7c	joint.clus
Prelid1.5	1.08329e-06	-0.522188	0.088	0.143	0.023112	6	Prelid1	joint.clus
Rpp38.5	1.08337e-06	-0.304646	0.189	0.262	0.0231137	6	Rpp38	joint.clus
Cdc27.5	1.084e-06	-0.206564	0.227	0.31	0.0231271	6	Cdc27	joint.clus
Il15.5	1.08511e-06	-0.268861	0.227	0.306	0.0231509	6	Il15	joint.clus
Tlk1.5	1.08523e-06	-0.167502	0.296	0.391	0.0231535	6	Tlk1	joint.clus
Ect2.5	1.09047e-06	-0.212462	0.186	0.263	0.0232652	6	Ect2	joint.clus
Wnt5a.5	1.09084e-06	-0.422679	0.142	0.207	0.0232731	6	Wnt5a	joint.clus
Ube2d2a.5	1.09105e-06	-0.244302	0.251	0.334	0.0232776	6	Ube2d2a	joint.clus
Tfb1m.5	1.09143e-06	-0.13718	0.236	0.322	0.0232857	6	Tfb1m	joint.clus
Tmem119.5	1.09362e-06	-0.30335	0.23	0.307	0.0233324	6	Tmem119	joint.clus
Ddx19b.5	1.09796e-06	-0.354837	0.131	0.195	0.023425	6	Ddx19b	joint.clus
Plekha6.5	1.09949e-06	-0.128102	0.903	0.87	0.0234575	6	Plekha6	joint.clus
Tinagl1.5	1.10258e-06	-0.539583	0.069	0.12	0.0235235	6	Tinagl1	joint.clus
Mdga1.5	1.1033e-06	-0.219304	0.301	0.39	0.023539	6	Mdga1	joint.clus
Mrps24.5	1.10787e-06	-0.389983	0.141	0.206	0.0236364	6	Mrps24	joint.clus
Als2.5	1.11032e-06	-0.24137	0.222	0.301	0.0236887	6	Als2	joint.clus
Myo3b.5	1.11046e-06	-0.266201	0.239	0.322	0.0236917	6	Myo3b	joint.clus
Zfp146.5	1.11054e-06	-0.321421	0.163	0.231	0.0236933	6	Zfp146	joint.clus
Parp10.5	1.11108e-06	-0.241974	0.181	0.256	0.023705	6	Parp10	joint.clus
Btaf1.5	1.11164e-06	-0.189102	0.281	0.371	0.0237168	6	Btaf1	joint.clus
Hif3a.5	1.11207e-06	-0.237168	0.193	0.269	0.0237261	6	Hif3a	joint.clus
Dpcr1.5	1.11332e-06	-0.523637	0.074	0.126	0.0237527	6	Dpcr1	joint.clus
Pon2.5	1.11372e-06	-0.291774	0.201	0.276	0.0237611	6	Pon2	joint.clus
Phactr2.5	1.11375e-06	-0.17697	0.334	0.434	0.0237618	6	Phactr2	joint.clus
Zfp809.5	1.11865e-06	-0.160961	0.189	0.269	0.0238663	6	Zfp809	joint.clus
Ccdc102a.5	1.11906e-06	-0.215912	0.263	0.35	0.023875	6	Ccdc102a	joint.clus
Cutc.5	1.1201e-06	-0.316265	0.161	0.229	0.0238973	6	Cutc	joint.clus
Dpy19l3.5	1.12058e-06	-0.339737	0.182	0.253	0.0239075	6	Dpy19l3	joint.clus
Ppp2r3c.5	1.12229e-06	-0.425735	0.131	0.194	0.0239441	6	Ppp2r3c	joint.clus
Knop1.5	1.12385e-06	-0.341398	0.201	0.275	0.0239773	6	Knop1	joint.clus
Rnaseh2a.5	1.13098e-06	-0.233233	0.249	0.331	0.0241294	6	Rnaseh2a	joint.clus
Mroh9.5	1.13347e-06	-0.756934	0.063	0.111	0.0241825	6	Mroh9	joint.clus
Cse1l.5	1.13529e-06	-0.208995	0.265	0.352	0.0242215	6	Cse1l	joint.clus
Pfdn6.5	1.13972e-06	-0.533689	0.096	0.152	0.024316	6	Pfdn6	joint.clus
Yipf5.5	1.14137e-06	-0.246775	0.191	0.268	0.0243511	6	Yipf5	joint.clus
Mrgbp.5	1.14303e-06	-0.434466	0.119	0.18	0.0243866	6	Mrgbp	joint.clus
Ltc4s.5	1.14519e-06	-0.368181	0.142	0.209	0.0244325	6	Ltc4s	joint.clus
Sez6l.5	1.14966e-06	-0.33694	0.195	0.268	0.024528	6	Sez6l	joint.clus
Dhodh.5	1.1513e-06	-0.308227	0.161	0.229	0.0245631	6	Dhodh	joint.clus
Ptn.5	1.15515e-06	-0.344813	0.161	0.228	0.024645	6	Ptn	joint.clus
Calr3.5	1.15564e-06	-0.303479	0.169	0.239	0.0246555	6	Calr3	joint.clus
Ccdc68.5	1.15886e-06	-0.759733	0.07	0.12	0.0247242	6	Ccdc68	joint.clus
Ctnnbl1.5	1.16399e-06	-0.260336	0.286	0.372	0.0248337	6	Ctnnbl1	joint.clus
Pdik1l.5	1.16474e-06	-0.291761	0.189	0.262	0.0248498	6	Pdik1l	joint.clus
Tbc1d12.5	1.17147e-06	-0.170861	0.232	0.314	0.0249933	6	Tbc1d12	joint.clus
Angptl4.5	1.17577e-06	-0.198206	0.271	0.357	0.0250851	6	Angptl4	joint.clus
Mov10.5	1.18082e-06	-0.348745	0.186	0.257	0.0251929	6	Mov10	joint.clus
Lrrc47.5	1.18168e-06	-0.426782	0.128	0.192	0.0252112	6	Lrrc47	joint.clus
Angel1.5	1.18219e-06	-0.261797	0.196	0.27	0.0252221	6	Angel1	joint.clus
Ptpn23.5	1.18494e-06	-0.131676	0.286	0.382	0.0252807	6	Ptpn23	joint.clus
Suclg2.5	1.18589e-06	-0.169326	0.348	0.445	0.0253009	6	Suclg2	joint.clus
Nr1h2.5	1.19032e-06	-0.304666	0.116	0.178	0.0253955	6	Nr1h2	joint.clus
Mbd2.5	1.19472e-06	-0.214745	0.422	0.501	0.0254893	6	Mbd2	joint.clus
Slc9a3r1.5	1.19519e-06	-0.183804	0.219	0.3	0.0254993	6	Slc9a3r1	joint.clus
Arhgap8.5	1.19917e-06	-0.312222	0.198	0.271	0.0255843	6	Arhgap8	joint.clus
1700101E01Rik.5	1.19922e-06	-0.318865	0.183	0.254	0.0255853	6	1700101E01Rik	joint.clus
Il12b.5	1.20017e-06	-0.793949	0.057	0.104	0.0256055	6	Il12b	joint.clus
Rab8a.5	1.20057e-06	-0.246431	0.43	0.508	0.0256141	6	Rab8a	joint.clus
Tmem180.5	1.20258e-06	-0.259633	0.238	0.316	0.0256571	6	Tmem180	joint.clus
Lsm12.5	1.20657e-06	-0.318297	0.139	0.205	0.0257422	6	Lsm12	joint.clus
Fam45a.5	1.21041e-06	-0.420101	0.128	0.19	0.025824	6	Fam45a	joint.clus
Mtf2.5	1.21313e-06	-0.305608	0.165	0.235	0.0258821	6	Mtf2	joint.clus
Ppp4r2.5	1.21464e-06	-0.267901	0.191	0.266	0.0259143	6	Ppp4r2	joint.clus
Psme3.5	1.21482e-06	-0.456211	0.115	0.175	0.0259183	6	Psme3	joint.clus
Nmi.5	1.21601e-06	-0.363931	0.141	0.206	0.0259436	6	Nmi	joint.clus
Rbak.5	1.22057e-06	-0.450042	0.138	0.2	0.0260408	6	Rbak	joint.clus
Taf7.5	1.22293e-06	-0.634165	0.089	0.142	0.0260912	6	Taf7	joint.clus
Nckipsd.5	1.223e-06	-0.38496	0.147	0.212	0.0260927	6	Nckipsd	joint.clus
Purb.5	1.22309e-06	-0.293335	0.174	0.246	0.0260946	6	Purb	joint.clus
Mvk.5	1.22448e-06	-0.223389	0.201	0.277	0.0261243	6	Mvk	joint.clus
Krr1.5	1.22825e-06	-0.399687	0.141	0.205	0.0262046	6	Krr1	joint.clus
Smpdl3b.5	1.22938e-06	-0.5788	0.096	0.151	0.0262289	6	Smpdl3b	joint.clus
Lepr.5	1.23295e-06	-0.237164	0.198	0.273	0.0263049	6	Lepr	joint.clus
Ube2cbp.5	1.2335e-06	-0.229926	0.2	0.278	0.0263168	6	Ube2cbp	joint.clus
Lif.5	1.23561e-06	-0.135003	0.307	0.401	0.0263618	6	Lif	joint.clus
Sdhd.5	1.23593e-06	-0.522963	0.095	0.152	0.0263685	6	Sdhd	joint.clus
Tcf20.5	1.23855e-06	-0.164515	0.228	0.312	0.0264244	6	Tcf20	joint.clus
Tmem150a.5	1.2412e-06	-0.349867	0.173	0.241	0.0264809	6	Tmem150a	joint.clus
Mtmr11.5	1.24183e-06	-0.190434	0.167	0.241	0.0264944	6	Mtmr11	joint.clus
Cyb561d2.5	1.24317e-06	-0.327054	0.138	0.203	0.0265231	6	Cyb561d2	joint.clus
Pxmp4.5	1.24347e-06	-0.373836	0.177	0.245	0.0265294	6	Pxmp4	joint.clus
Dnajb6.5	1.2435e-06	-0.253506	0.195	0.272	0.02653	6	Dnajb6	joint.clus
Mia3.5	1.24734e-06	-0.211183	0.302	0.392	0.026612	6	Mia3	joint.clus
Atg14.5	1.2483e-06	-0.327811	0.151	0.219	0.0266324	6	Atg14	joint.clus
Ar.5	1.24945e-06	-0.194603	0.207	0.286	0.026657	6	Ar	joint.clus
Ubl7.5	1.25086e-06	-0.5132	0.102	0.159	0.0266872	6	Ubl7	joint.clus
Atp11b.5	1.25388e-06	-0.304442	0.192	0.265	0.0267516	6	Atp11b	joint.clus
Terf2.5	1.26045e-06	-0.229855	0.216	0.295	0.0268916	6	Terf2	joint.clus
Trib2.5	1.26097e-06	-0.172231	0.321	0.414	0.0269028	6	Trib2	joint.clus
Grb14.5	1.26278e-06	-0.384213	0.184	0.252	0.0269415	6	Grb14	joint.clus
Zswim3.5	1.26407e-06	-0.302929	0.163	0.232	0.026969	6	Zswim3	joint.clus
Pros1.5	1.26788e-06	-0.347975	0.171	0.24	0.0270501	6	Pros1	joint.clus
Sec14l2.5	1.27156e-06	-0.341348	0.128	0.19	0.0271288	6	Sec14l2	joint.clus
Srsf11.5	1.27184e-06	-0.324795	0.158	0.225	0.0271347	6	Srsf11	joint.clus
Mybl2.5	1.27186e-06	-0.358397	0.175	0.244	0.0271351	6	Mybl2	joint.clus
Ccdc13.5	1.27215e-06	-0.407243	0.134	0.198	0.0271413	6	Ccdc13	joint.clus
Cd276.5	1.27474e-06	-0.282521	0.212	0.289	0.0271965	6	Cd276	joint.clus
Dscr3.5	1.27911e-06	-0.190422	0.393	0.487	0.0272898	6	Dscr3	joint.clus
Nup155.5	1.27935e-06	-0.422363	0.147	0.211	0.027295	6	Nup155	joint.clus
Acsl5.5	1.28377e-06	-0.37005	0.162	0.23	0.0273893	6	Acsl5	joint.clus
Golga7.5	1.29076e-06	-0.229785	0.187	0.26	0.0275383	6	Golga7	joint.clus
Cacna1h.5	1.29661e-06	-0.357823	0.182	0.251	0.0276633	6	Cacna1h	joint.clus
Pan2.5	1.30062e-06	-0.260277	0.233	0.309	0.0277488	6	Pan2	joint.clus
Cptp.5	1.30902e-06	-0.365972	0.135	0.199	0.0279279	6	Cptp	joint.clus
Pogk.5	1.32434e-06	-0.45632	0.15	0.213	0.0282547	6	Pogk	joint.clus
Morn2.5	1.32763e-06	-0.47101	0.123	0.182	0.0283249	6	Morn2	joint.clus
Pclo.5	1.32775e-06	-0.435502	0.136	0.199	0.0283275	6	Pclo	joint.clus
Rnf20.5	1.32917e-06	-0.282979	0.172	0.243	0.0283578	6	Rnf20	joint.clus
Thumpd2.5	1.33253e-06	-0.437212	0.162	0.227	0.0284296	6	Thumpd2	joint.clus
Zfp961.5	1.33627e-06	-0.331177	0.142	0.209	0.0285093	6	Zfp961	joint.clus
Fam185a.5	1.34309e-06	-0.210349	0.213	0.292	0.0286548	6	Fam185a	joint.clus
Rufy4.5	1.35171e-06	-0.349471	0.113	0.173	0.0288387	6	Rufy4	joint.clus
Bai2.5	1.35376e-06	-0.224558	0.195	0.271	0.0288824	6	Bai2	joint.clus
Trp53inp2.5	1.356e-06	-0.266442	0.222	0.299	0.0289303	6	Trp53inp2	joint.clus
AY761185.5	1.35958e-06	4.46294	0.003	0	0.0290067	6	AY761185	joint.clus
Brinp3.5	1.36229e-06	-0.610746	0.082	0.136	0.0290645	6	Brinp3	joint.clus
Ablim3.5	1.3638e-06	-0.242561	0.292	0.377	0.0290966	6	Ablim3	joint.clus
Bik.5	1.36403e-06	-0.52271	0.084	0.138	0.0291016	6	Bik	joint.clus
Ppil6.5	1.36648e-06	-0.297394	0.209	0.283	0.0291538	6	Ppil6	joint.clus
Med13.5	1.36821e-06	-0.133516	0.273	0.363	0.0291907	6	Med13	joint.clus
Leprotl1.5	1.36837e-06	-0.302784	0.14	0.206	0.0291942	6	Leprotl1	joint.clus
Vps45.5	1.36869e-06	-0.340229	0.142	0.208	0.0292011	6	Vps45	joint.clus
Msl3.5	1.37145e-06	-0.273264	0.176	0.248	0.0292599	6	Msl3	joint.clus
Tbcel.5	1.37387e-06	-0.287163	0.218	0.291	0.0293115	6	Tbcel	joint.clus
Lactb.5	1.38188e-06	-0.413483	0.14	0.202	0.0294824	6	Lactb	joint.clus
Rad23a.5	1.3827e-06	-0.264865	0.145	0.213	0.0294998	6	Rad23a	joint.clus
Dact1.5	1.38448e-06	-0.310429	0.175	0.244	0.0295379	6	Dact1	joint.clus
Gm21738.5	1.38741e-06	-0.366091	0.117	0.178	0.0296005	6	Gm21738	joint.clus
Urb2.5	1.38929e-06	-0.2204	0.201	0.277	0.0296405	6	Urb2	joint.clus
Aldh9a1.5	1.39113e-06	-0.488925	0.115	0.173	0.0296798	6	Aldh9a1	joint.clus
Mapkapk3.5	1.39288e-06	-0.172501	0.305	0.399	0.0297171	6	Mapkapk3	joint.clus
Fam126a.5	1.39805e-06	-0.186461	0.31	0.401	0.0298274	6	Fam126a	joint.clus
Pnn.5	1.39854e-06	-0.286519	0.189	0.263	0.0298378	6	Pnn	joint.clus
Jagn1.5	1.40006e-06	-0.605279	0.085	0.138	0.0298703	6	Jagn1	joint.clus
Iah1.5	1.40372e-06	-0.328282	0.136	0.2	0.0299483	6	Iah1	joint.clus
Ncoa6.5	1.40929e-06	-0.21938	0.243	0.323	0.0300672	6	Ncoa6	joint.clus
Nkapl.5	1.41549e-06	-0.764593	0.059	0.106	0.0301995	6	Nkapl	joint.clus
Mfap3.5	1.41653e-06	-0.727285	0.08	0.131	0.0302216	6	Mfap3	joint.clus
Cep68.5	1.41831e-06	-0.269878	0.227	0.304	0.0302596	6	Cep68	joint.clus
4930442H23Rik.5	1.42384e-06	-0.35801	0.183	0.251	0.0303776	6	4930442H23Rik	joint.clus
Mnat1.5	1.42543e-06	-0.244358	0.274	0.357	0.0304116	6	Mnat1	joint.clus
Exoc2.5	1.43088e-06	-0.230982	0.277	0.364	0.0305279	6	Exoc2	joint.clus
Golim4.5	1.43148e-06	-0.121846	0.346	0.45	0.0305406	6	Golim4	joint.clus
Pigw.5	1.43205e-06	-0.295363	0.128	0.192	0.0305527	6	Pigw	joint.clus
Mid1ip1.5	1.43731e-06	-0.290951	0.171	0.241	0.0306651	6	Mid1ip1	joint.clus
Chrac1.5	1.43881e-06	-0.208642	0.246	0.327	0.0306969	6	Chrac1	joint.clus
Eif3c.5	1.45053e-06	-0.434594	0.137	0.2	0.0309471	6	Eif3c	joint.clus
Mcat.5	1.45562e-06	-0.673055	0.073	0.123	0.0310556	6	Mcat	joint.clus
Slfn5.5	1.45594e-06	-0.340591	0.159	0.227	0.0310624	6	Slfn5	joint.clus
Sec22a.5	1.45697e-06	-0.359488	0.16	0.228	0.0310845	6	Sec22a	joint.clus
Prrg2.5	1.45757e-06	-0.211548	0.276	0.366	0.0310973	6	Prrg2	joint.clus
Selm.5	1.45919e-06	-0.24917	0.189	0.262	0.0311318	6	Selm	joint.clus
AI846148.5	1.4598e-06	-0.246223	0.199	0.273	0.0311449	6	AI846148	joint.clus
Top2a.5	1.46307e-06	-0.313532	0.128	0.192	0.0312146	6	Top2a	joint.clus
2700060E02Rik.5	1.46585e-06	-0.243774	0.152	0.221	0.0312739	6	2700060E02Rik	joint.clus
Sf1.5	1.46901e-06	-0.179739	0.388	0.482	0.0313413	6	Sf1	joint.clus
Zfp189.5	1.46914e-06	-0.315283	0.161	0.229	0.0313442	6	Zfp189	joint.clus
Rbm26.5	1.47071e-06	-0.306829	0.179	0.25	0.0313777	6	Rbm26	joint.clus
Tomm7.5	1.47207e-06	-0.461947	0.11	0.168	0.0314067	6	Tomm7	joint.clus
Eci2.5	1.47531e-06	-0.28487	0.169	0.239	0.0314757	6	Eci2	joint.clus
Stx2.5	1.47594e-06	-0.1979	0.299	0.389	0.0314893	6	Stx2	joint.clus
Smpd1.5	1.47761e-06	-0.348414	0.116	0.176	0.0315248	6	Smpd1	joint.clus
Casz1.5	1.47778e-06	-0.171949	0.377	0.469	0.0315285	6	Casz1	joint.clus
Dolk.5	1.47811e-06	-0.337163	0.154	0.221	0.0315356	6	Dolk	joint.clus
Cul1.5	1.47889e-06	-0.111474	0.263	0.354	0.031552	6	Cul1	joint.clus
Mettl6.5	1.47964e-06	-0.48549	0.131	0.191	0.0315682	6	Mettl6	joint.clus
Nup85.5	1.48122e-06	-0.384035	0.118	0.178	0.0316018	6	Nup85	joint.clus
Uhrf1.5	1.48554e-06	-0.299017	0.201	0.273	0.031694	6	Uhrf1	joint.clus
Cdk8.5	1.48613e-06	-0.239472	0.4	0.481	0.0317065	6	Cdk8	joint.clus
Gtf3a.5	1.48658e-06	-0.493368	0.093	0.15	0.0317162	6	Gtf3a	joint.clus
Cldn12.5	1.49114e-06	-0.344858	0.153	0.22	0.0318135	6	Cldn12	joint.clus
Apobec3.5	1.49415e-06	-0.341646	0.171	0.24	0.0318776	6	Apobec3	joint.clus
Sh2b2.5	1.49704e-06	-0.173464	0.268	0.354	0.0319394	6	Sh2b2	joint.clus
Nsmf.5	1.49867e-06	-0.410317	0.151	0.215	0.0319741	6	Nsmf	joint.clus
Akr1a1.5	1.50376e-06	-0.289315	0.158	0.226	0.0320827	6	Akr1a1	joint.clus
Dusp14.5	1.50467e-06	-0.35168	0.128	0.19	0.0321021	6	Dusp14	joint.clus
Ubqln1.5	1.50647e-06	-0.2645	0.179	0.252	0.0321404	6	Ubqln1	joint.clus
H2-K1.5	1.50649e-06	-0.341698	0.124	0.187	0.032141	6	H2-K1	joint.clus
Tigd2.5	1.50706e-06	-0.46187	0.153	0.216	0.0321531	6	Tigd2	joint.clus
Ric8.5	1.50899e-06	-0.251303	0.227	0.305	0.0321944	6	Ric8	joint.clus
Med6.5	1.51151e-06	-0.351626	0.154	0.22	0.0322482	6	Med6	joint.clus
Slc2a5.5	1.52023e-06	-0.60676	0.092	0.147	0.0324341	6	Slc2a5	joint.clus
Scrib.5	1.52347e-06	-0.272859	0.189	0.261	0.0325032	6	Scrib	joint.clus
Polr3a.5	1.52467e-06	-0.46751	0.114	0.173	0.0325289	6	Polr3a	joint.clus
Vps52.5	1.5325e-06	-0.296466	0.19	0.263	0.0326959	6	Vps52	joint.clus
Zfp362.5	1.53635e-06	-0.305379	0.181	0.253	0.0327781	6	Zfp362	joint.clus
Ncstn.5	1.53943e-06	-0.308417	0.151	0.218	0.0328436	6	Ncstn	joint.clus
Unc13b.5	1.54334e-06	-0.312631	0.193	0.265	0.0329272	6	Unc13b	joint.clus
Rab43.5	1.5458e-06	-0.145824	0.294	0.388	0.0329797	6	Rab43	joint.clus
Dhdds.5	1.54607e-06	-0.327962	0.169	0.238	0.0329853	6	Dhdds	joint.clus
Arhgef40.5	1.54649e-06	0.173866	0.705	0.584	0.0329944	6	Arhgef40	joint.clus
Bysl.5	1.54948e-06	-0.359599	0.166	0.234	0.0330582	6	Bysl	joint.clus
Ndufaf4.5	1.54973e-06	-0.510016	0.101	0.157	0.0330634	6	Ndufaf4	joint.clus
Hoxc5.5	1.5527e-06	-0.324474	0.165	0.233	0.0331269	6	Hoxc5	joint.clus
Klhl28.5	1.55271e-06	-0.192661	0.265	0.35	0.0331271	6	Klhl28	joint.clus
Adprm.5	1.55385e-06	-0.465443	0.106	0.164	0.0331513	6	Adprm	joint.clus
Nomo1.5	1.55791e-06	-0.143842	0.189	0.267	0.0332381	6	Nomo1	joint.clus
Cacnb1.5	1.56161e-06	-0.229445	0.226	0.306	0.0333169	6	Cacnb1	joint.clus
Lox.5	1.56349e-06	-0.205487	0.187	0.262	0.0333571	6	Lox	joint.clus
Cyp51.5	1.56674e-06	-0.438442	0.151	0.214	0.0334265	6	Cyp51	joint.clus
Tmem150c.5	1.57004e-06	-0.492716	0.114	0.172	0.0334967	6	Tmem150c	joint.clus
Grcc10.5	1.57066e-06	-0.25135	0.184	0.256	0.03351	6	Grcc10	joint.clus
Tipin.5	1.57232e-06	-0.327982	0.165	0.233	0.0335455	6	Tipin	joint.clus
Naa35.5	1.57272e-06	-0.180321	0.277	0.368	0.033554	6	Naa35	joint.clus
Tmem14c.5	1.5732e-06	-0.403175	0.131	0.193	0.0335643	6	Tmem14c	joint.clus
Eef2.5	1.57526e-06	-0.130462	0.233	0.319	0.0336081	6	Eef2	joint.clus
Med10.5	1.57698e-06	-0.5731	0.095	0.15	0.0336449	6	Med10	joint.clus
Mmp27.5	1.57759e-06	-0.466668	0.101	0.158	0.0336578	6	Mmp27	joint.clus
Ccdc176.5	1.58433e-06	-0.286267	0.172	0.242	0.0338016	6	Ccdc176	joint.clus
Iars2.5	1.58695e-06	-0.316353	0.171	0.24	0.0338575	6	Iars2	joint.clus
Coq10a.5	1.59121e-06	-0.278861	0.2	0.274	0.0339485	6	Coq10a	joint.clus
Mpdz.5	1.59175e-06	-0.156347	0.379	0.476	0.03396	6	Mpdz	joint.clus
Eif3k.5	1.59618e-06	-0.284679	0.207	0.278	0.0340545	6	Eif3k	joint.clus
Vars.5	1.59821e-06	-0.204501	0.202	0.28	0.0340979	6	Vars	joint.clus
Ppp1r36.5	1.59931e-06	-0.754038	0.043	0.085	0.0341213	6	Ppp1r36	joint.clus
Plxnb1.5	1.59941e-06	-0.558156	0.097	0.153	0.0341233	6	Plxnb1	joint.clus
Zfp174.5	1.59951e-06	-0.286046	0.15	0.216	0.0341255	6	Zfp174	joint.clus
Serhl.5	1.60133e-06	-0.358947	0.175	0.242	0.0341643	6	Serhl	joint.clus
Stxbp4.5	1.60152e-06	-0.209294	0.256	0.34	0.0341684	6	Stxbp4	joint.clus
Kcng4.5	1.60265e-06	-0.515972	0.118	0.177	0.0341926	6	Kcng4	joint.clus
Ndst1.5	1.60427e-06	-0.19508	0.25	0.336	0.0342272	6	Ndst1	joint.clus
Mb21d2.5	1.60503e-06	-0.172763	0.3	0.391	0.0342433	6	Mb21d2	joint.clus
Obsl1.5	1.60814e-06	-0.108935	0.334	0.439	0.0343096	6	Obsl1	joint.clus
Acss1.5	1.61738e-06	-0.412092	0.111	0.17	0.0345067	6	Acss1	joint.clus
Gtf2b.5	1.62e-06	-0.323275	0.147	0.212	0.0345626	6	Gtf2b	joint.clus
Trim69.5	1.62924e-06	-0.398953	0.112	0.171	0.0347597	6	Trim69	joint.clus
Trhde.5	1.63225e-06	-0.300399	0.232	0.308	0.034824	6	Trhde	joint.clus
Htr1d.5	1.63373e-06	-0.302592	0.146	0.213	0.0348557	6	Htr1d	joint.clus
G0s2.5	1.63595e-06	-0.552882	0.102	0.157	0.0349031	6	G0s2	joint.clus
Cebpz.5	1.63875e-06	-0.355557	0.115	0.175	0.0349628	6	Cebpz	joint.clus
Grtp1.5	1.64516e-06	-0.650268	0.072	0.122	0.0350995	6	Grtp1	joint.clus
Vrk3.5	1.64961e-06	-0.241145	0.24	0.322	0.0351944	6	Vrk3	joint.clus
Dimt1.5	1.65393e-06	-0.321653	0.168	0.236	0.0352867	6	Dimt1	joint.clus
Dnah8.5	1.65523e-06	-0.35766	0.162	0.229	0.0353143	6	Dnah8	joint.clus
Zfp523.5	1.65995e-06	-0.178594	0.259	0.348	0.0354151	6	Zfp523	joint.clus
Pdlim2.5	1.66156e-06	-0.18978	0.311	0.401	0.0354493	6	Pdlim2	joint.clus
Gm28539.5	1.66179e-06	-0.155901	0.389	0.483	0.0354544	6	Gm28539	joint.clus
Zbtb45.5	1.66253e-06	-0.40621	0.118	0.178	0.0354701	6	Zbtb45	joint.clus
Klhdc10.5	1.66454e-06	-0.193474	0.251	0.334	0.035513	6	Klhdc10	joint.clus
Katnal2.5	1.66999e-06	-0.310782	0.18	0.25	0.0356293	6	Katnal2	joint.clus
Kdelr2.5	1.67199e-06	-0.302746	0.183	0.253	0.035672	6	Kdelr2	joint.clus
Sptlc1.5	1.67987e-06	-0.288423	0.201	0.273	0.03584	6	Sptlc1	joint.clus
Mif.5	1.68257e-06	-0.483728	0.113	0.171	0.0358977	6	Mif	joint.clus
Ugdh.5	1.68354e-06	-0.21068	0.409	0.492	0.0359184	6	Ugdh	joint.clus
Ckap5.5	1.69214e-06	-0.21771	0.224	0.305	0.0361017	6	Ckap5	joint.clus
Scaf4.5	1.69372e-06	-0.110876	0.32	0.423	0.0361355	6	Scaf4	joint.clus
Spock2.5	1.69503e-06	-0.460401	0.128	0.187	0.0361636	6	Spock2	joint.clus
Epb4.1l5.5	1.70014e-06	-0.295525	0.199	0.271	0.0362726	6	Epb4.1l5	joint.clus
Tnfsf13.5	1.70382e-06	-0.343634	0.178	0.247	0.036351	6	Tnfsf13	joint.clus
Gm17349.5	1.71126e-06	-0.3453	0.155	0.221	0.0365097	6	Gm17349	joint.clus
Fbxo44.5	1.71544e-06	-0.778066	0.048	0.092	0.036599	6	Fbxo44	joint.clus
Senp3.5	1.71838e-06	-0.273914	0.209	0.283	0.0366616	6	Senp3	joint.clus
Wdr46.5	1.71956e-06	-0.412638	0.118	0.178	0.0366868	6	Wdr46	joint.clus
Gpc1.5	1.72022e-06	-0.29368	0.172	0.242	0.0367008	6	Gpc1	joint.clus
Sdc2.5	1.73087e-06	-0.223769	0.397	0.479	0.0369281	6	Sdc2	joint.clus
Lrrc16b.5	1.73989e-06	-0.324045	0.131	0.195	0.0371206	6	Lrrc16b	joint.clus
Hbegf.5	1.74035e-06	-0.333745	0.143	0.209	0.0371303	6	Hbegf	joint.clus
Ccdc37.5	1.74435e-06	-0.385278	0.116	0.175	0.0372156	6	Ccdc37	joint.clus
Dnm1l.5	1.7483e-06	-0.39768	0.144	0.208	0.0373	6	Dnm1l	joint.clus
Mrto4.5	1.75135e-06	-0.445596	0.125	0.184	0.0373651	6	Mrto4	joint.clus
Sept6.5	1.75381e-06	-0.207272	0.227	0.309	0.0374174	6	2025-09-06	joint.clus
Gas2.5	1.75564e-06	-0.152827	0.306	0.397	0.0374566	6	Gas2	joint.clus
F12.5	1.75797e-06	-0.632357	0.081	0.133	0.0375063	6	F12	joint.clus
Gatsl2.5	1.75878e-06	-0.15481	0.217	0.301	0.0375236	6	Gatsl2	joint.clus
Tbc1d2.5	1.759e-06	-0.269491	0.171	0.24	0.0375282	6	Tbc1d2	joint.clus
Kif11.5	1.76428e-06	-0.297798	0.211	0.284	0.037641	6	Kif11	joint.clus
Faim.5	1.76722e-06	-0.225246	0.174	0.245	0.0377037	6	Faim	joint.clus
Ube2v2.5	1.77385e-06	-0.51385	0.103	0.159	0.0378452	6	Ube2v2	joint.clus
Cept1.5	1.77469e-06	-0.344412	0.172	0.24	0.037863	6	Cept1	joint.clus
Selt.5	1.77745e-06	-0.454665	0.107	0.164	0.0379219	6	Selt	joint.clus
Vegfc.5	1.77757e-06	-0.180235	0.276	0.367	0.0379245	6	Vegfc	joint.clus
AC115689.1.5	1.78355e-06	-0.463444	0.101	0.158	0.0380521	6	AC115689.1	joint.clus
Polg.5	1.78469e-06	-0.148873	0.245	0.333	0.0380763	6	Polg	joint.clus
Ica1l.5	1.78916e-06	-0.310888	0.163	0.23	0.0381718	6	Ica1l	joint.clus
Iqce.5	1.7894e-06	-0.184806	0.253	0.337	0.0381769	6	Iqce	joint.clus
Lpcat2.5	1.79376e-06	-0.387515	0.113	0.172	0.0382699	6	Lpcat2	joint.clus
Timm8b.5	1.79748e-06	-0.566322	0.089	0.142	0.0383492	6	Timm8b	joint.clus
Sdf4.5	1.79845e-06	-0.164625	0.269	0.356	0.0383698	6	Sdf4	joint.clus
Hspbp1.5	1.80238e-06	-0.290665	0.213	0.287	0.0384537	6	Hspbp1	joint.clus
Pitrm1.5	1.81184e-06	-0.228855	0.192	0.268	0.0386556	6	Pitrm1	joint.clus
Car5a.5	1.81493e-06	-0.275709	0.169	0.24	0.0387215	6	Car5a	joint.clus
Trim35.5	1.81743e-06	-0.269596	0.227	0.302	0.0387748	6	Trim35	joint.clus
Ndufaf7.5	1.81996e-06	-0.490633	0.107	0.165	0.0388289	6	Ndufaf7	joint.clus
Ovca2.5	1.82117e-06	-0.390025	0.114	0.173	0.0388546	6	Ovca2	joint.clus
Cdc25b.5	1.83018e-06	-0.439956	0.135	0.197	0.0390468	6	Cdc25b	joint.clus
Uhrf1bp1.5	1.832e-06	-0.316959	0.182	0.253	0.0390858	6	Uhrf1bp1	joint.clus
Pomgnt1.5	1.83405e-06	-0.240833	0.257	0.339	0.0391294	6	Pomgnt1	joint.clus
Prr7.5	1.83468e-06	-0.219867	0.211	0.29	0.0391429	6	Prr7	joint.clus
B230307C23Rik.5	1.84459e-06	-0.405729	0.103	0.159	0.0393544	6	B230307C23Rik	joint.clus
Atp1b1.5	1.84483e-06	-0.626833	0.081	0.132	0.0393594	6	Atp1b1	joint.clus
Pi4k2b.5	1.84688e-06	-0.449069	0.104	0.161	0.0394031	6	Pi4k2b	joint.clus
Wnt10b.5	1.85051e-06	-0.605298	0.087	0.139	0.0394806	6	Wnt10b	joint.clus
Kif5c.5	1.85126e-06	0.171583	0.747	0.614	0.0394966	6	Kif5c	joint.clus
Eif2s3x.5	1.85306e-06	-0.320125	0.174	0.242	0.039535	6	Eif2s3x	joint.clus
Thnsl2.5	1.85467e-06	-0.360645	0.134	0.197	0.0395694	6	Thnsl2	joint.clus
Pea15a.5	1.85761e-06	-0.19789	0.227	0.308	0.039632	6	Pea15a	joint.clus
Cys1.5	1.85961e-06	-0.192746	0.233	0.315	0.0396749	6	Cys1	joint.clus
Tln2.5	1.86183e-06	0.141014	0.802	0.658	0.0397222	6	Tln2	joint.clus
Iscu.5	1.86212e-06	-0.160706	0.26	0.345	0.0397283	6	Iscu	joint.clus
Wdr47.5	1.86276e-06	-0.291228	0.189	0.26	0.0397421	6	Wdr47	joint.clus
Rnf126.5	1.86538e-06	-0.185147	0.361	0.451	0.0397979	6	Rnf126	joint.clus
Ankrd33b.5	1.866e-06	-0.282452	0.228	0.303	0.0398111	6	Ankrd33b	joint.clus
Sh3rf1.5	1.86695e-06	0.180829	0.807	0.657	0.0398314	6	Sh3rf1	joint.clus
St7.5	1.87794e-06	0.199821	0.738	0.604	0.0400659	6	St7	joint.clus
Thap7.5	1.88009e-06	-0.260434	0.199	0.274	0.0401117	6	Thap7	joint.clus
Pip4k2b.5	1.88293e-06	-0.134946	0.374	0.477	0.0401724	6	Pip4k2b	joint.clus
Ttll12.5	1.88416e-06	-0.271663	0.165	0.232	0.0401986	6	Ttll12	joint.clus
Dhrs4.5	1.8885e-06	-0.386137	0.125	0.186	0.0402913	6	Dhrs4	joint.clus
Dyrk2.5	1.89059e-06	-0.274342	0.213	0.288	0.0403358	6	Dyrk2	joint.clus
Pla2g16.5	1.89977e-06	-0.27543	0.127	0.188	0.0405315	6	Pla2g16	joint.clus
Esco1.5	1.90658e-06	-0.254566	0.166	0.236	0.040677	6	Esco1	joint.clus
Iyd.5	1.91128e-06	-0.649872	0.049	0.093	0.0407772	6	Iyd	joint.clus
Kif20b.5	1.91172e-06	-0.395812	0.132	0.194	0.0407865	6	Kif20b	joint.clus
Rbfox2.5	1.91326e-06	-0.10338	0.95	0.918	0.0408194	6	Rbfox2	joint.clus
Arhgef25.5	1.92103e-06	-0.309982	0.2	0.272	0.0409852	6	Arhgef25	joint.clus
Rrp7a.5	1.92157e-06	-0.366926	0.149	0.213	0.0409968	6	Rrp7a	joint.clus
Sox12.5	1.92439e-06	-0.171249	0.348	0.447	0.0410569	6	Sox12	joint.clus
Polr3h.5	1.92987e-06	-0.233528	0.237	0.314	0.0411738	6	Polr3h	joint.clus
Lrrc6.5	1.94057e-06	-0.595731	0.096	0.15	0.0414021	6	Lrrc6	joint.clus
Hdac10.5	1.94903e-06	-0.450086	0.123	0.182	0.0415826	6	Hdac10	joint.clus
Dgkh.5	1.95221e-06	-0.299272	0.222	0.297	0.0416505	6	Dgkh	joint.clus
Pm20d2.5	1.95365e-06	-0.611505	0.1	0.154	0.0416811	6	Pm20d2	joint.clus
Dkc1.5	1.95508e-06	-0.389309	0.117	0.178	0.0417117	6	Dkc1	joint.clus
Fktn.5	1.9626e-06	-0.281693	0.171	0.241	0.041872	6	Fktn	joint.clus
Six1.5	1.96303e-06	-0.326028	0.142	0.207	0.0418812	6	Six1	joint.clus
Stx5a.5	1.96689e-06	-0.19399	0.228	0.311	0.0419637	6	Stx5a	joint.clus
2610002J02Rik.5	1.97385e-06	-0.263667	0.23	0.308	0.0421121	6	2610002J02Rik	joint.clus
Ero1lb.5	1.97743e-06	-0.292804	0.201	0.274	0.0421884	6	Ero1lb	joint.clus
Csrp2bp.5	1.98556e-06	-0.361875	0.209	0.279	0.0423619	6	Csrp2bp	joint.clus
Map3k7cl.5	1.99105e-06	-0.270378	0.194	0.269	0.0424791	6	Map3k7cl	joint.clus
Alg5.5	1.9953e-06	-0.249567	0.184	0.256	0.0425698	6	Alg5	joint.clus
Pde12.5	1.9958e-06	-0.430858	0.108	0.166	0.0425804	6	Pde12	joint.clus
E2f2.5	1.9962e-06	-0.210576	0.213	0.292	0.0425889	6	E2f2	joint.clus
Cit.5	1.99716e-06	-0.174872	0.368	0.468	0.0426095	6	Cit	joint.clus
Elmod2.5	2.0075e-06	-0.224693	0.181	0.254	0.04283	6	Elmod2	joint.clus
Pomt1.5	2.01504e-06	-0.274137	0.193	0.267	0.042991	6	Pomt1	joint.clus
Olfr70.5	2.01614e-06	-0.684488	0.057	0.103	0.0430144	6	Olfr70	joint.clus
Rc3h2.5	2.01913e-06	-0.328939	0.204	0.276	0.0430781	6	Rc3h2	joint.clus
Tmem107.5	2.02199e-06	-0.276597	0.169	0.238	0.0431391	6	Tmem107	joint.clus
1600002K03Rik.5	2.03309e-06	-0.357601	0.14	0.203	0.0433759	6	1600002K03Rik	joint.clus
Slc33a1.5	2.04522e-06	-0.307779	0.165	0.23	0.0436348	6	Slc33a1	joint.clus
Neurl3.5	2.04721e-06	-0.693562	0.051	0.095	0.0436773	6	Neurl3	joint.clus
Tmem170.5	2.04972e-06	-0.331686	0.162	0.228	0.0437308	6	Tmem170	joint.clus
Usf2.5	2.05689e-06	-0.227327	0.26	0.342	0.0438837	6	Usf2	joint.clus
Tex10.5	2.05869e-06	-0.325088	0.134	0.196	0.0439222	6	Tex10	joint.clus
Ezh2.5	2.05992e-06	-0.175799	0.215	0.296	0.0439484	6	Ezh2	joint.clus
Msantd2.5	2.06044e-06	-0.238199	0.197	0.27	0.0439596	6	Msantd2	joint.clus
Smc3.5	2.06845e-06	-0.152055	0.283	0.373	0.0441303	6	Smc3	joint.clus
Cetn3.5	2.07076e-06	-0.232527	0.256	0.338	0.0441796	6	Cetn3	joint.clus
Srpk1.5	2.07934e-06	-0.402829	0.166	0.231	0.0443626	6	Srpk1	joint.clus
Tfdp1.5	2.08088e-06	-0.279465	0.21	0.283	0.0443956	6	Tfdp1	joint.clus
Nup133.5	2.08117e-06	-0.325721	0.186	0.256	0.0444018	6	Nup133	joint.clus
Nr3c1.5	2.08204e-06	0.201979	0.725	0.608	0.0444203	6	Nr3c1	joint.clus
Wdr73.5	2.0922e-06	-0.373977	0.142	0.205	0.044637	6	Wdr73	joint.clus
Pls1.5	2.09441e-06	-0.569479	0.097	0.151	0.0446842	6	Pls1	joint.clus
Fam96b.5	2.10172e-06	-0.481496	0.096	0.151	0.0448402	6	Fam96b	joint.clus
Sat1.5	2.10594e-06	-0.544399	0.111	0.167	0.0449302	6	Sat1	joint.clus
Zranb2.5	2.10689e-06	-0.253517	0.157	0.224	0.0449506	6	Zranb2	joint.clus
Mfsd5.5	2.11373e-06	-0.350172	0.17	0.237	0.0450964	6	Mfsd5	joint.clus
Gm28044.5	2.12441e-06	-0.383301	0.124	0.184	0.0453244	6	Gm28044	joint.clus
Ppp1r3c.5	2.12555e-06	-0.336366	0.158	0.224	0.0453486	6	Ppp1r3c	joint.clus
Mpp2.5	2.1279e-06	-0.291945	0.184	0.254	0.0453987	6	Mpp2	joint.clus
Psenen.5	2.13943e-06	-0.375396	0.142	0.205	0.0456448	6	Psenen	joint.clus
Irf5.5	2.1419e-06	-0.292485	0.122	0.182	0.0456974	6	Irf5	joint.clus
Sync.5	2.14296e-06	-0.344412	0.177	0.244	0.04572	6	Sync	joint.clus
Yipf4.5	2.14372e-06	-0.414616	0.108	0.166	0.0457363	6	Yipf4	joint.clus
Zmynd12.5	2.17731e-06	-0.186959	0.21	0.288	0.046453	6	Zmynd12	joint.clus
Tnc.5	2.19276e-06	-0.333382	0.24	0.317	0.0467824	6	Tnc	joint.clus
Acd.5	2.20204e-06	-0.289047	0.128	0.191	0.0469805	6	Acd	joint.clus
Trim7.5	2.20502e-06	-0.20153	0.254	0.336	0.047044	6	Trim7	joint.clus
Dhrs9.5	2.21279e-06	-1.50924	0.014	0.044	0.0472099	6	Dhrs9	joint.clus
Flcn.5	2.21435e-06	-0.140655	0.221	0.304	0.0472433	6	Flcn	joint.clus
Mtch1.5	2.22103e-06	0.192335	0.685	0.575	0.0473857	6	Mtch1	joint.clus
Col4a1.5	2.22677e-06	-0.181958	0.908	0.873	0.0475081	6	Col4a1	joint.clus
Adra1d.5	2.22857e-06	-0.362224	0.116	0.177	0.0475466	6	Adra1d	joint.clus
Cdk11b.5	2.22908e-06	-0.203047	0.196	0.27	0.0475573	6	Cdk11b	joint.clus
Snx13.5	2.23546e-06	-0.143687	0.213	0.296	0.0476934	6	Snx13	joint.clus
Natd1.5	2.23666e-06	-0.397177	0.127	0.186	0.0477192	6	Natd1	joint.clus
Polr2d.5	2.23817e-06	-0.403824	0.123	0.182	0.0477513	6	Polr2d	joint.clus
Loxl4.5	2.24867e-06	-0.34065	0.126	0.187	0.0479753	6	Loxl4	joint.clus
Mta2.5	2.2498e-06	-0.275266	0.185	0.255	0.0479995	6	Mta2	joint.clus
Nudt16l1.5	2.25735e-06	-0.418413	0.104	0.162	0.0481606	6	Nudt16l1	joint.clus
Trp53.5	2.25947e-06	-0.150273	0.298	0.39	0.0482057	6	Trp53	joint.clus
Gm996.5	2.26409e-06	-0.443339	0.106	0.164	0.0483043	6	Gm996	joint.clus
Fbxl18.5	2.26751e-06	-0.251387	0.196	0.268	0.0483774	6	Fbxl18	joint.clus
Dnajc10.5	2.26762e-06	-0.262401	0.185	0.255	0.0483797	6	Dnajc10	joint.clus
Dpm2.5	2.2679e-06	-0.551032	0.091	0.145	0.0483856	6	Dpm2	joint.clus
Ylpm1.5	2.27674e-06	-0.242421	0.246	0.324	0.0485743	6	Ylpm1	joint.clus
Wnt4.5	2.28055e-06	-0.263801	0.207	0.281	0.0486555	6	Wnt4	joint.clus
Satb2.5	2.28807e-06	-0.231984	0.212	0.286	0.048816	6	Satb2	joint.clus
Rae1.5	2.28967e-06	-0.273604	0.165	0.234	0.0488501	6	Rae1	joint.clus
Api5.5	2.29641e-06	-0.247469	0.151	0.217	0.0489938	6	Api5	joint.clus
Rap1gap.5	2.29679e-06	-0.256144	0.233	0.312	0.049002	6	Rap1gap	joint.clus
Alg10b.5	2.29966e-06	-0.312703	0.133	0.196	0.0490632	6	Alg10b	joint.clus
Cstb.5	2.3018e-06	-0.609898	0.08	0.131	0.0491089	6	Cstb	joint.clus
Tgfb1i1.5	2.30264e-06	-0.223804	0.231	0.311	0.0491269	6	Tgfb1i1	joint.clus
Bloc1s3.5	2.30662e-06	-0.258916	0.136	0.2	0.0492118	6	Bloc1s3	joint.clus
Cfap36.5	2.31004e-06	-0.259888	0.188	0.259	0.0492847	6	Cfap36	joint.clus
Ccdc138.5	2.31156e-06	-0.315237	0.187	0.256	0.0493172	6	Ccdc138	joint.clus
Aco2.5	2.31705e-06	-0.14233	0.284	0.372	0.0494343	6	Aco2	joint.clus
Kdm1b.5	2.3187e-06	-0.226239	0.433	0.507	0.0494696	6	Kdm1b	joint.clus
Vipr2.5	2.32168e-06	-0.187702	0.249	0.332	0.0495331	6	Vipr2	joint.clus
Tomm6.5	2.32296e-06	-0.252649	0.158	0.226	0.0495602	6	Tomm6	joint.clus
Tuba1a.5	2.32477e-06	-0.189293	0.24	0.322	0.049599	6	Tuba1a	joint.clus
4930453N24Rik.5	2.33001e-06	-0.591919	0.101	0.155	0.0497108	6	4930453N24Rik	joint.clus
2810428I15Rik.5	2.33246e-06	-0.272449	0.189	0.261	0.049763	6	2810428I15Rik	joint.clus
Lmo7.5	2.33254e-06	-0.177889	0.203	0.279	0.0497647	6	Lmo7	joint.clus
Zfp444.5	2.33376e-06	-0.337008	0.194	0.264	0.0497907	6	Zfp444	joint.clus
BC048403.5	2.34482e-06	-0.641095	0.089	0.14	0.0500267	6	BC048403	joint.clus
Rab3gap1.5	2.34636e-06	-0.391517	0.136	0.197	0.0500595	6	Rab3gap1	joint.clus
F13a1.5	2.34789e-06	-0.506915	0.086	0.139	0.0500922	6	F13a1	joint.clus
Nmnat1.5	2.34829e-06	-0.421667	0.124	0.183	0.0501008	6	Nmnat1	joint.clus
Eif3l.5	2.35119e-06	-0.487526	0.108	0.164	0.0501626	6	Eif3l	joint.clus
4933430I17Rik.5	2.36204e-06	-0.245738	0.178	0.249	0.0503941	6	4933430I17Rik	joint.clus
Bace1.5	2.3637e-06	-0.194573	0.202	0.278	0.0504296	6	Bace1	joint.clus
Pycr1.5	2.36916e-06	-0.478405	0.127	0.185	0.050546	6	Pycr1	joint.clus
Fam172a.5	2.37303e-06	-0.137083	0.327	0.426	0.0506287	6	Fam172a	joint.clus
Vgll3.5	2.39085e-06	-0.0287353	0.329	0.44	0.0510087	6	Vgll3	joint.clus
Fam160a2.5	2.39856e-06	-0.11865	0.382	0.481	0.0511733	6	Fam160a2	joint.clus
Mre11a.5	2.39935e-06	-0.372519	0.164	0.228	0.0511901	6	Mre11a	joint.clus
Hnrnpul1.5	2.4053e-06	0.217594	0.692	0.579	0.051317	6	Hnrnpul1	joint.clus
Tfrc.5	2.4086e-06	-0.489449	0.091	0.144	0.0513875	6	Tfrc	joint.clus
Rpl9.5	2.41535e-06	-0.382325	0.118	0.177	0.0515314	6	Rpl9	joint.clus
Fam78a.5	2.41983e-06	-0.362977	0.114	0.172	0.0516271	6	Fam78a	joint.clus
Emp2.5	2.41995e-06	-0.253834	0.215	0.291	0.0516297	6	Emp2	joint.clus
Wac.5	2.42066e-06	-0.172646	0.284	0.372	0.0516448	6	Wac	joint.clus
Zfp27.5	2.43395e-06	-0.372247	0.172	0.237	0.0519283	6	Zfp27	joint.clus
Timm10.5	2.43579e-06	-0.515996	0.102	0.157	0.0519676	6	Timm10	joint.clus
Dut.5	2.43905e-06	-0.121088	0.213	0.291	0.0520371	6	Dut	joint.clus
Pvr.5	2.44219e-06	-0.271656	0.152	0.22	0.0521041	6	Pvr	joint.clus
Nubp1.5	2.44265e-06	-0.344412	0.165	0.231	0.052114	6	Nubp1	joint.clus
Cnot2.5	2.44415e-06	-0.24072	0.21	0.287	0.0521459	6	Cnot2	joint.clus
Higd1a.5	2.44487e-06	-0.204266	0.239	0.321	0.0521613	6	Higd1a	joint.clus
Slc4a10.5	2.45298e-06	-0.436396	0.104	0.159	0.0523342	6	Slc4a10	joint.clus
Prdx1.5	2.45663e-06	-0.275608	0.177	0.246	0.0524122	6	Prdx1	joint.clus
Bbs10.5	2.46306e-06	-0.403556	0.14	0.202	0.0525494	6	Bbs10	joint.clus
Clcn7.5	2.46981e-06	-0.43732	0.11	0.167	0.0526934	6	Clcn7	joint.clus
Dnase2a.5	2.4714e-06	-0.254066	0.196	0.272	0.0527274	6	Dnase2a	joint.clus
Rfwd3.5	2.47179e-06	-0.327845	0.179	0.248	0.0527356	6	Rfwd3	joint.clus
Bbs2.5	2.47241e-06	-0.179104	0.207	0.284	0.0527489	6	Bbs2	joint.clus
Tmem184c.5	2.47631e-06	-0.417097	0.134	0.194	0.0528321	6	Tmem184c	joint.clus
Hnrnpd.5	2.48249e-06	-0.150638	0.318	0.409	0.052964	6	Hnrnpd	joint.clus
Rgl2.5	2.48798e-06	-0.271036	0.176	0.245	0.053081	6	Rgl2	joint.clus
Cyp4v3.5	2.4883e-06	-0.255804	0.156	0.224	0.0530879	6	Cyp4v3	joint.clus
Malsu1.5	2.48985e-06	-0.347733	0.126	0.186	0.053121	6	Malsu1	joint.clus
Slc35a5.5	2.49482e-06	-0.256378	0.207	0.281	0.0532271	6	Slc35a5	joint.clus
Rgs8.5	2.49701e-06	-0.308868	0.141	0.205	0.0532737	6	Rgs8	joint.clus
Tnk2.5	2.49771e-06	-0.169365	0.315	0.406	0.0532887	6	Tnk2	joint.clus
Enthd1.5	2.50297e-06	-0.481047	0.101	0.156	0.0534009	6	Enthd1	joint.clus
Oasl2.5	2.51785e-06	-0.650055	0.085	0.136	0.0537184	6	Oasl2	joint.clus
Slpi.5	2.51904e-06	-0.492622	0.095	0.149	0.0537437	6	Slpi	joint.clus
Agps.5	2.52006e-06	-0.248608	0.238	0.316	0.0537655	6	Agps	joint.clus
Letm1.5	2.52247e-06	-0.265257	0.18	0.25	0.0538168	6	Letm1	joint.clus
Lzic.5	2.52611e-06	-0.42131	0.119	0.177	0.0538946	6	Lzic	joint.clus
Zfp865.5	2.5354e-06	-0.226203	0.225	0.299	0.0540928	6	Zfp865	joint.clus
Pla2r1.6	2.5412e-06	-0.244124	0.24	0.318	0.0542165	6	Pla2r1	joint.clus
Fam26f.5	2.54664e-06	-0.65621	0.076	0.125	0.0543325	6	Fam26f	joint.clus
Rce1.5	2.55368e-06	-0.402921	0.149	0.211	0.0544828	6	Rce1	joint.clus
Rdm1.5	2.55903e-06	-0.350964	0.134	0.196	0.0545969	6	Rdm1	joint.clus
Acss3.5	2.57095e-06	-0.528779	0.093	0.147	0.0548511	6	Acss3	joint.clus
Itgam.5	2.57147e-06	-0.720466	0.049	0.092	0.0548622	6	Itgam	joint.clus
Tmem253.5	2.57963e-06	-0.37836	0.147	0.21	0.0550365	6	Tmem253	joint.clus
Mfsd2a.5	2.59647e-06	-0.474754	0.098	0.153	0.0553957	6	Mfsd2a	joint.clus
Rragc.5	2.59942e-06	-0.367679	0.185	0.252	0.0554585	6	Rragc	joint.clus
Tspan33.5	2.60122e-06	-0.525144	0.111	0.167	0.0554969	6	Tspan33	joint.clus
Jakmip3.5	2.6017e-06	-0.252322	0.168	0.236	0.0555072	6	Jakmip3	joint.clus
Clint1.5	2.60247e-06	-0.173941	0.255	0.34	0.0555238	6	Clint1	joint.clus
Tcp11l1.5	2.60386e-06	-0.278345	0.141	0.205	0.0555534	6	Tcp11l1	joint.clus
Cep250.5	2.60593e-06	-0.291771	0.198	0.27	0.0555974	6	Cep250	joint.clus
Dynll2.5	2.61279e-06	-0.334228	0.177	0.244	0.0557439	6	Dynll2	joint.clus
Plod1.5	2.62123e-06	-0.237985	0.262	0.343	0.0559238	6	Plod1	joint.clus
Cc2d1b.5	2.6215e-06	-0.379092	0.157	0.221	0.0559298	6	Cc2d1b	joint.clus
Psmd7.5	2.62262e-06	-0.354267	0.13	0.191	0.0559536	6	Psmd7	joint.clus
Zfp710.5	2.63737e-06	0.19631	0.753	0.626	0.0562684	6	Zfp710	joint.clus
Mysm1.5	2.64761e-06	-0.364236	0.154	0.218	0.0564867	6	Mysm1	joint.clus
Gm11110.5	2.64959e-06	-0.260084	0.191	0.264	0.0565289	6	Gm11110	joint.clus
Ppox.5	2.65371e-06	-0.30102	0.177	0.244	0.0566169	6	Ppox	joint.clus
Gtf2a2.5	2.65441e-06	-0.332975	0.132	0.193	0.0566319	6	Gtf2a2	joint.clus
Actr6.5	2.65484e-06	-0.515316	0.083	0.135	0.0566409	6	Actr6	joint.clus
Alg1.5	2.65576e-06	-0.273766	0.181	0.251	0.0566606	6	Alg1	joint.clus
Mrpl50.5	2.65786e-06	-0.299009	0.165	0.232	0.0567053	6	Mrpl50	joint.clus
Eaf1.5	2.66995e-06	-0.459447	0.132	0.191	0.0569633	6	Eaf1	joint.clus
Snx19.5	2.67044e-06	-0.264753	0.15	0.215	0.0569738	6	Snx19	joint.clus
Aimp2.5	2.68036e-06	-0.277581	0.157	0.224	0.0571856	6	Aimp2	joint.clus
Pet117.5	2.68982e-06	-0.384538	0.165	0.229	0.0573873	6	Pet117	joint.clus
Abcd4.5	2.69677e-06	-0.300416	0.185	0.254	0.0575356	6	Abcd4	joint.clus
Sf3b4.5	2.70621e-06	-0.371664	0.151	0.214	0.057737	6	Sf3b4	joint.clus
Col1a1.5	2.70637e-06	-0.199111	0.384	0.469	0.0577405	6	Col1a1	joint.clus
Ajuba.5	2.71354e-06	-0.231275	0.173	0.244	0.0578934	6	Ajuba	joint.clus
Tmem217.5	2.71403e-06	-0.233922	0.226	0.303	0.0579037	6	Tmem217	joint.clus
Ech1.5	2.71685e-06	-0.188006	0.208	0.285	0.057964	6	Ech1	joint.clus
Erbb3.5	2.7285e-06	-0.550698	0.088	0.14	0.0582125	6	Erbb3	joint.clus
Micalcl.5	2.73114e-06	-0.178402	0.283	0.373	0.0582688	6	Micalcl	joint.clus
Stxbp1.5	2.74027e-06	-0.161651	0.392	0.485	0.0584637	6	Stxbp1	joint.clus
Impa1.5	2.75171e-06	-0.376294	0.132	0.193	0.0587077	6	Impa1	joint.clus
Vopp1.5	2.75602e-06	-0.425967	0.126	0.185	0.0587996	6	Vopp1	joint.clus
Exosc5.5	2.75921e-06	-0.258369	0.207	0.281	0.0588676	6	Exosc5	joint.clus
Cars2.5	2.77072e-06	-0.273048	0.185	0.254	0.0591133	6	Cars2	joint.clus
Homer3.5	2.77406e-06	-0.193591	0.246	0.328	0.0591846	6	Homer3	joint.clus
Zbtb44.5	2.78437e-06	-0.257819	0.242	0.317	0.0594044	6	Zbtb44	joint.clus
Pik3r4.5	2.79285e-06	-0.536364	0.094	0.147	0.0595855	6	Pik3r4	joint.clus
Adgb.5	2.79369e-06	-0.447463	0.112	0.168	0.0596035	6	Adgb	joint.clus
Cdc16.5	2.79373e-06	-0.352148	0.122	0.181	0.0596043	6	Cdc16	joint.clus
Mroh5.5	2.80526e-06	-0.434346	0.137	0.198	0.0598503	6	Mroh5	joint.clus
Timp1.5	2.81254e-06	-0.56651	0.068	0.117	0.0600055	6	Timp1	joint.clus
Steap1.5	2.81547e-06	-0.605537	0.075	0.124	0.060068	6	Steap1	joint.clus
Tbc1d10b.5	2.81642e-06	-0.111406	0.365	0.47	0.0600883	6	Tbc1d10b	joint.clus
Ano8.5	2.82836e-06	-0.232822	0.257	0.337	0.060343	6	Ano8	joint.clus
Degs1.5	2.82979e-06	-0.31853	0.153	0.218	0.0603735	6	Degs1	joint.clus
Sohlh2.5	2.83099e-06	-0.569277	0.09	0.142	0.0603991	6	Sohlh2	joint.clus
Maob.5	2.83524e-06	-0.368238	0.101	0.156	0.0604899	6	Maob	joint.clus
Plekhg6.5	2.83842e-06	-0.345422	0.131	0.192	0.0605577	6	Plekhg6	joint.clus
Pcsk4.5	2.83893e-06	-0.208112	0.208	0.281	0.0605685	6	Pcsk4	joint.clus
Tspan2.5	2.84162e-06	-0.295503	0.177	0.247	0.0606261	6	Tspan2	joint.clus
Raph1.5	2.84949e-06	-0.258232	0.418	0.492	0.0607938	6	Raph1	joint.clus
Fuom.5	2.85418e-06	-0.741206	0.063	0.108	0.0608939	6	Fuom	joint.clus
Anxa1.5	2.85423e-06	-0.240311	0.122	0.183	0.0608951	6	Anxa1	joint.clus
Bmf.5	2.85485e-06	-0.225548	0.44	0.511	0.0609082	6	Bmf	joint.clus
Med31.5	2.85892e-06	-0.327772	0.147	0.21	0.0609951	6	Med31	joint.clus
Vamp1.5	2.86339e-06	-0.256478	0.17	0.238	0.0610903	6	Vamp1	joint.clus
Trim2.5	2.86795e-06	-0.124151	0.359	0.459	0.0611877	6	Trim2	joint.clus
4921507P07Rik.5	2.87156e-06	-0.265676	0.141	0.206	0.0612647	6	4921507P07Rik	joint.clus
Fnta.5	2.87567e-06	-0.459296	0.137	0.196	0.0613523	6	Fnta	joint.clus
Mmel1.5	2.8878e-06	-0.287965	0.152	0.218	0.0616113	6	Mmel1	joint.clus
Copa.5	2.88804e-06	-0.246391	0.195	0.267	0.0616164	6	Copa	joint.clus
Ndufb4.5	2.89591e-06	-0.286636	0.159	0.226	0.0617843	6	Ndufb4	joint.clus
Gtf2h1.5	2.90498e-06	-0.26461	0.188	0.259	0.0619778	6	Gtf2h1	joint.clus
Clcn3.5	2.92199e-06	-0.228006	0.282	0.368	0.0623407	6	Clcn3	joint.clus
Lcmt2.5	2.92364e-06	-0.266589	0.184	0.254	0.0623759	6	Lcmt2	joint.clus
Rcbtb1.5	2.92887e-06	-0.290012	0.162	0.229	0.0624875	6	Rcbtb1	joint.clus
Krt79.5	2.93021e-06	-0.681173	0.074	0.122	0.0625159	6	Krt79	joint.clus
Eme2.5	2.93351e-06	-0.260259	0.128	0.19	0.0625865	6	Eme2	joint.clus
Slc19a1.5	2.93368e-06	-0.403762	0.129	0.19	0.0625901	6	Slc19a1	joint.clus
Fabp12.5	2.93886e-06	-0.429772	0.1	0.155	0.0627005	6	Fabp12	joint.clus
Sac3d1.5	2.94137e-06	-0.42927	0.136	0.195	0.0627541	6	Sac3d1	joint.clus
Mlycd.5	2.94844e-06	-0.287155	0.161	0.228	0.062905	6	Mlycd	joint.clus
Rem1.5	2.94921e-06	-0.412815	0.122	0.181	0.0629213	6	Rem1	joint.clus
Il10rb.5	2.95461e-06	-0.343531	0.153	0.219	0.0630366	6	Il10rb	joint.clus
Wash.5	2.95653e-06	-0.317199	0.154	0.22	0.0630777	6	Wash	joint.clus
Nop2.5	2.95917e-06	-0.294514	0.12	0.18	0.0631339	6	Nop2	joint.clus
Adal.5	2.9601e-06	-0.284021	0.184	0.253	0.0631538	6	Adal	joint.clus
Nxf1.5	2.97071e-06	-0.248739	0.223	0.297	0.0633802	6	Nxf1	joint.clus
Lrrc43.5	2.97163e-06	-0.483476	0.12	0.177	0.0633997	6	Lrrc43	joint.clus
Gata2.5	2.98096e-06	-0.442803	0.117	0.175	0.0635989	6	Gata2	joint.clus
2010109A12Rik.5	2.9823e-06	-0.248175	0.203	0.276	0.0636275	6	2010109A12Rik	joint.clus
Rufy2.5	2.98336e-06	-0.299268	0.167	0.233	0.06365	6	Rufy2	joint.clus
Nol4l.5	2.98563e-06	0.202415	0.661	0.552	0.0636985	6	Nol4l	joint.clus
Tubgcp2.5	2.98744e-06	-0.27009	0.195	0.266	0.0637371	6	Tubgcp2	joint.clus
Ppif.5	2.99344e-06	-0.396156	0.123	0.182	0.063865	6	Ppif	joint.clus
Ndor1.5	2.99662e-06	-0.612939	0.078	0.127	0.0639329	6	Ndor1	joint.clus
Parp11.5	2.99895e-06	-0.2439	0.185	0.254	0.0639826	6	Parp11	joint.clus
1700019D03Rik.5	3.00024e-06	-0.286368	0.178	0.245	0.0640102	6	1700019D03Rik	joint.clus
Cd99l2.5	3.00079e-06	-0.235798	0.236	0.313	0.0640219	6	Cd99l2	joint.clus
Cpvl.5	3.0096e-06	-0.233308	0.257	0.339	0.0642099	6	Cpvl	joint.clus
1700020N01Rik.5	3.01425e-06	-0.368521	0.187	0.255	0.0643091	6	1700020N01Rik	joint.clus
Rpl14.5	3.01725e-06	-0.386137	0.128	0.188	0.0643731	6	Rpl14	joint.clus
Gpr155.5	3.01981e-06	-0.122322	0.402	0.495	0.0644277	6	Gpr155	joint.clus
Pbdc1.5	3.02064e-06	-0.425018	0.126	0.184	0.0644453	6	Pbdc1	joint.clus
Fxyd1.5	3.0315e-06	-0.257253	0.196	0.267	0.064677	6	Fxyd1	joint.clus
Cd2ap.5	3.03176e-06	-0.265048	0.24	0.315	0.0646826	6	Cd2ap	joint.clus
Gm17484.5	3.03351e-06	-0.302511	0.17	0.238	0.06472	6	Gm17484	joint.clus
Emc3.5	3.04024e-06	-0.502755	0.094	0.147	0.0648635	6	Emc3	joint.clus
Fkbpl.5	3.04175e-06	-0.542264	0.092	0.145	0.0648956	6	Fkbpl	joint.clus
Tctn3.5	3.04797e-06	-0.358417	0.158	0.221	0.0650284	6	Tctn3	joint.clus
Mras.5	3.0482e-06	-0.195775	0.211	0.288	0.0650333	6	Mras	joint.clus
Ipo7.5	3.04854e-06	-0.306722	0.182	0.251	0.0650405	6	Ipo7	joint.clus
Tfam.5	3.06033e-06	-0.324911	0.176	0.242	0.0652921	6	Tfam	joint.clus
Papd4.5	3.06138e-06	-0.305501	0.201	0.273	0.0653146	6	Papd4	joint.clus
Wls.5	3.06485e-06	-0.155035	0.296	0.381	0.0653887	6	Wls	joint.clus
Kif6.5	3.07124e-06	0.156774	0.669	0.551	0.0655249	6	Kif6	joint.clus
Ube2l6.5	3.07411e-06	-0.313346	0.148	0.211	0.0655861	6	Ube2l6	joint.clus
Nuggc.5	3.0779e-06	-0.243692	0.175	0.244	0.0656671	6	Nuggc	joint.clus
Qtrt1.5	3.08299e-06	-0.465855	0.083	0.134	0.0657756	6	Qtrt1	joint.clus
Hist1h2bp.5	3.08676e-06	-0.456243	0.107	0.163	0.065856	6	Hist1h2bp	joint.clus
Fbxl15.5	3.08984e-06	-0.291945	0.201	0.271	0.0659216	6	Fbxl15	joint.clus
Snrnp35.5	3.09029e-06	-0.351045	0.125	0.184	0.0659313	6	Snrnp35	joint.clus
Mki67.5	3.09135e-06	-0.284778	0.184	0.254	0.0659539	6	Mki67	joint.clus
Usp33.5	3.09354e-06	-0.271593	0.198	0.269	0.0660008	6	Usp33	joint.clus
Slc5a1.5	3.09558e-06	-0.782647	0.047	0.089	0.0660442	6	Slc5a1	joint.clus
Ddx23.5	3.10333e-06	-0.210614	0.209	0.285	0.0662095	6	Ddx23	joint.clus
Topbp1.5	3.10533e-06	-0.256617	0.168	0.236	0.0662523	6	Topbp1	joint.clus
Fam229b.5	3.10543e-06	-0.567579	0.086	0.137	0.0662544	6	Fam229b	joint.clus
Cwf19l2.5	3.10824e-06	-0.344412	0.119	0.178	0.0663143	6	Cwf19l2	joint.clus
Cbx1.5	3.1108e-06	-0.286879	0.159	0.223	0.0663689	6	Cbx1	joint.clus
Twf1.5	3.12289e-06	-0.203653	0.176	0.246	0.0666268	6	Twf1	joint.clus
Lyn.5	3.12733e-06	-0.141408	0.349	0.443	0.0667215	6	Lyn	joint.clus
Zfp831.5	3.13307e-06	-0.701746	0.068	0.115	0.0668441	6	Zfp831	joint.clus
Gm26992.5	3.13702e-06	-0.591505	0.1	0.153	0.0669284	6	Gm26992	joint.clus
Ms4a4d.5	3.154e-06	-0.323216	0.122	0.182	0.0672906	6	Ms4a4d	joint.clus
Kcnj8.5	3.15691e-06	-0.51469	0.091	0.145	0.0673528	6	Kcnj8	joint.clus
Med25.5	3.17497e-06	-0.263102	0.192	0.263	0.0677379	6	Med25	joint.clus
Fastkd3.5	3.18012e-06	-0.482796	0.109	0.165	0.0678478	6	Fastkd3	joint.clus
Mtfmt.5	3.19441e-06	-0.422415	0.098	0.153	0.0681527	6	Mtfmt	joint.clus
Nkain1.5	3.20098e-06	-0.324428	0.179	0.246	0.068293	6	Nkain1	joint.clus
Cops7a.5	3.21736e-06	-0.341845	0.167	0.232	0.0686423	6	Cops7a	joint.clus
Stoml2.5	3.2194e-06	-0.462707	0.118	0.175	0.068686	6	Stoml2	joint.clus
Uck2.5	3.22184e-06	-0.124993	0.3	0.391	0.0687379	6	Uck2	joint.clus
Fpgt.5	3.22229e-06	-0.333619	0.156	0.221	0.0687476	6	Fpgt	joint.clus
Smchd1.5	3.22301e-06	-0.154478	0.301	0.395	0.0687629	6	Smchd1	joint.clus
Akirin2.5	3.22876e-06	-0.238818	0.207	0.28	0.0688856	6	Akirin2	joint.clus
C330007P06Rik.5	3.23185e-06	-0.340908	0.175	0.24	0.0689515	6	C330007P06Rik	joint.clus
E2f5.5	3.24792e-06	-0.18933	0.2	0.275	0.0692943	6	E2f5	joint.clus
Amotl1.5	3.24873e-06	-0.159301	0.304	0.394	0.0693116	6	Amotl1	joint.clus
Cep78.5	3.24958e-06	-0.37623	0.141	0.203	0.0693298	6	Cep78	joint.clus
Akap10.5	3.25729e-06	-0.214362	0.231	0.309	0.0694943	6	Akap10	joint.clus
Cpeb1.5	3.25744e-06	-0.162832	0.317	0.411	0.0694975	6	Cpeb1	joint.clus
Cdc20.5	3.26543e-06	-0.335678	0.14	0.202	0.069668	6	Cdc20	joint.clus
Pdgfb.5	3.2678e-06	-0.675274	0.065	0.111	0.0697185	6	Pdgfb	joint.clus
Cacfd1.5	3.26873e-06	-0.237497	0.165	0.233	0.0697383	6	Cacfd1	joint.clus
Slc2a3.5	3.27e-06	-0.271064	0.224	0.296	0.0697654	6	Slc2a3	joint.clus
Susd4.5	3.28391e-06	-0.203036	0.25	0.332	0.0700623	6	Susd4	joint.clus
Nelfcd.5	3.29416e-06	-0.593326	0.093	0.145	0.0702808	6	Nelfcd	joint.clus
Alx4.5	3.29864e-06	-0.308336	0.116	0.175	0.0703765	6	Alx4	joint.clus
Aftph.5	3.30468e-06	-0.129747	0.243	0.327	0.0705054	6	Aftph	joint.clus
Csad.5	3.31164e-06	-0.597262	0.1	0.153	0.0706538	6	Csad	joint.clus
Yaf2.5	3.3136e-06	-0.199388	0.245	0.324	0.0706957	6	Yaf2	joint.clus
Gnai1.5	3.31441e-06	-0.470542	0.119	0.176	0.070713	6	Gnai1	joint.clus
Rpl17.5	3.31445e-06	-0.395624	0.116	0.173	0.0707138	6	Rpl17	joint.clus
Rfc3.5	3.31469e-06	-0.586688	0.075	0.123	0.070719	6	Rfc3	joint.clus
Hspa1a.5	3.31698e-06	-0.47108	0.109	0.165	0.0707678	6	Hspa1a	joint.clus
Scube3.5	3.32816e-06	-0.330908	0.115	0.173	0.0710064	6	Scube3	joint.clus
AW011738.5	3.32897e-06	-0.592066	0.09	0.141	0.0710236	6	AW011738	joint.clus
Oscp1.5	3.33552e-06	-0.23786	0.19	0.262	0.0711633	6	Oscp1	joint.clus
Ttl.5	3.33638e-06	-0.422739	0.141	0.202	0.0711816	6	Ttl	joint.clus
Slco5a1.5	3.34372e-06	-0.184482	0.238	0.318	0.0713382	6	Slco5a1	joint.clus
Pramef8.5	3.35128e-06	-0.354805	0.167	0.233	0.0714996	6	Pramef8	joint.clus
Tmem243.5	3.35308e-06	-0.343355	0.128	0.188	0.0715379	6	Tmem243	joint.clus
Gm5113.5	3.35626e-06	-0.302674	0.165	0.231	0.0716058	6	Gm5113	joint.clus
Dst.5	3.36171e-06	-0.113644	0.978	0.963	0.0717221	6	Dst	joint.clus
Akap8l.5	3.36708e-06	-0.114803	0.272	0.361	0.0718367	6	Akap8l	joint.clus
Rpp30.5	3.37533e-06	-0.432933	0.103	0.158	0.0720126	6	Rpp30	joint.clus
Cmtm7.5	3.37925e-06	-0.21766	0.255	0.336	0.0720963	6	Cmtm7	joint.clus
Tbc1d24.5	3.3951e-06	-0.35375	0.131	0.192	0.0724346	6	Tbc1d24	joint.clus
Gpc4.5	3.3986e-06	-0.243143	0.247	0.323	0.0725092	6	Gpc4	joint.clus
Sik3.5	3.40248e-06	-0.112611	0.938	0.894	0.0725918	6	Sik3	joint.clus
Urm1.5	3.4107e-06	-0.165755	0.229	0.308	0.0727672	6	Urm1	joint.clus
Mctp2.5	3.41141e-06	-0.389296	0.13	0.191	0.0727824	6	Mctp2	joint.clus
Flywch1.5	3.42743e-06	-0.239017	0.183	0.252	0.0731242	6	Flywch1	joint.clus
Sgk3.5	3.45074e-06	-0.297167	0.183	0.252	0.0736214	6	Sgk3	joint.clus
Rpn1.5	3.45212e-06	-0.376158	0.126	0.184	0.073651	6	Rpn1	joint.clus
Ripk1.5	3.45535e-06	-0.233197	0.202	0.275	0.0737199	6	Ripk1	joint.clus
Mtr.5	3.45811e-06	-0.222602	0.206	0.28	0.0737788	6	Mtr	joint.clus
Pfkp.5	3.45915e-06	-0.189166	0.284	0.37	0.073801	6	Pfkp	joint.clus
Steap4.5	3.46629e-06	-0.399554	0.124	0.183	0.0739534	6	Steap4	joint.clus
Syn1.5	3.47105e-06	-0.227295	0.23	0.309	0.0740549	6	Syn1	joint.clus
Aptx.5	3.48303e-06	-0.28416	0.15	0.215	0.0743105	6	Aptx	joint.clus
Mzf1.5	3.50116e-06	-0.253094	0.174	0.243	0.0746972	6	Mzf1	joint.clus
Mpz.5	3.50745e-06	-0.418477	0.113	0.169	0.0748314	6	Mpz	joint.clus
Tmem260.5	3.51564e-06	-0.241916	0.199	0.272	0.0750063	6	Tmem260	joint.clus
Prrc1.5	3.5187e-06	-0.230889	0.239	0.315	0.0750715	6	Prrc1	joint.clus
Srrd.5	3.52141e-06	-0.622694	0.069	0.117	0.0751293	6	Srrd	joint.clus
S1pr3.5	3.53082e-06	-0.270476	0.204	0.275	0.07533	6	S1pr3	joint.clus
Mettl10.5	3.53208e-06	-0.419572	0.137	0.197	0.075357	6	Mettl10	joint.clus
Map4.1.5	3.54213e-06	-0.243378	0.27	0.348	0.0755713	6	Map4.1	joint.clus
Tmem39a.5	3.54436e-06	-0.264737	0.142	0.205	0.0756189	6	Tmem39a	joint.clus
Vps36.5	3.54444e-06	-0.377476	0.157	0.22	0.0756206	6	Vps36	joint.clus
Rab11fip2.5	3.55165e-06	-0.316513	0.208	0.278	0.0757745	6	Rab11fip2	joint.clus
Ccdc88a.5	3.55172e-06	-0.182676	0.28	0.363	0.075776	6	Ccdc88a	joint.clus
Ndufb6.5	3.55778e-06	-0.477371	0.091	0.144	0.0759051	6	Ndufb6	joint.clus
Supt16.5	3.5579e-06	-0.42381	0.143	0.203	0.0759078	6	Supt16	joint.clus
Fam73b.5	3.56947e-06	-0.173623	0.269	0.356	0.0761547	6	Fam73b	joint.clus
Optc.5	3.57105e-06	-0.376541	0.138	0.198	0.0761884	6	Optc	joint.clus
Pold3.5	3.57297e-06	-0.242252	0.145	0.209	0.0762294	6	Pold3	joint.clus
Gpr153.5	3.57428e-06	-0.13991	0.372	0.468	0.0762572	6	Gpr153	joint.clus
Ltbp2.5	3.58087e-06	0.173948	0.871	0.733	0.0763979	6	Ltbp2	joint.clus
Lig1.5	3.59363e-06	-0.200022	0.191	0.264	0.0766701	6	Lig1	joint.clus
Glrx.5	3.59539e-06	-0.524311	0.099	0.152	0.0767078	6	Glrx	joint.clus
Zbtb6.5	3.60287e-06	-0.277529	0.194	0.263	0.0768672	6	Zbtb6	joint.clus
Cltc.5	3.60319e-06	-0.172935	0.389	0.482	0.0768741	6	Cltc	joint.clus
Mcm5.5	3.6056e-06	-0.325938	0.168	0.233	0.0769254	6	Mcm5	joint.clus
Rbm42.5	3.61034e-06	-0.273758	0.178	0.248	0.0770266	6	Rbm42	joint.clus
Phldb3.5	3.61643e-06	-0.512202	0.118	0.174	0.0771566	6	Phldb3	joint.clus
Ccl27a.5	3.62372e-06	-0.69619	0.062	0.107	0.077312	6	Ccl27a	joint.clus
Trpt1.5	3.62381e-06	-0.495623	0.082	0.134	0.077314	6	Trpt1	joint.clus
Ttc12.5	3.62577e-06	-0.300757	0.173	0.239	0.0773558	6	Ttc12	joint.clus
Fibin.5	3.63546e-06	-0.573716	0.091	0.142	0.0775626	6	Fibin	joint.clus
Tprgl.5	3.65468e-06	-0.317381	0.2	0.27	0.0779727	6	Tprgl	joint.clus
Map3k12.5	3.65933e-06	0.18498	0.733	0.61	0.0780719	6	Map3k12	joint.clus
Rpe.5	3.66834e-06	-0.37377	0.141	0.203	0.0782639	6	Rpe	joint.clus
Cdh3.5	3.67445e-06	-0.355655	0.13	0.189	0.0783944	6	Cdh3	joint.clus
Catsperd.5	3.68003e-06	-0.323462	0.141	0.203	0.0785133	6	Catsperd	joint.clus
Mfap1b.5	3.68574e-06	-0.680325	0.069	0.116	0.0786352	6	Mfap1b	joint.clus
Nrde2.5	3.68597e-06	-0.192942	0.2	0.275	0.0786402	6	Nrde2	joint.clus
Wdr36.5	3.68829e-06	-0.441431	0.108	0.164	0.0786897	6	Wdr36	joint.clus
Pik3c2a.5	3.69072e-06	-0.220163	0.229	0.305	0.0787416	6	Pik3c2a	joint.clus
Tnfrsf19.5	3.69602e-06	-0.379666	0.153	0.216	0.0788546	6	Tnfrsf19	joint.clus
Gm21974.5	3.69611e-06	-0.23861	0.187	0.258	0.0788565	6	Gm21974	joint.clus
Mtss1l.5	3.69677e-06	-0.320721	0.259	0.333	0.0788706	6	Mtss1l	joint.clus
Emg1.5	3.70941e-06	-0.246363	0.182	0.252	0.0791402	6	Emg1	joint.clus
Mapk3.5	3.71421e-06	-0.229568	0.246	0.325	0.0792426	6	Mapk3	joint.clus
Lig4.5	3.71456e-06	-0.200729	0.232	0.311	0.0792501	6	Lig4	joint.clus
Tmem170b.5	3.71773e-06	-0.143013	0.278	0.37	0.0793178	6	Tmem170b	joint.clus
Slc25a24.5	3.71943e-06	-0.282843	0.167	0.235	0.0793541	6	Slc25a24	joint.clus
Mcm4.5	3.73499e-06	-0.191614	0.243	0.321	0.0796859	6	Mcm4	joint.clus
Lurap1l.5	3.74432e-06	-0.30057	0.132	0.192	0.0798851	6	Lurap1l	joint.clus
Pacs2.5	3.74826e-06	0.209393	0.694	0.587	0.0799692	6	Pacs2	joint.clus
Sdc3.5	3.75012e-06	-0.101684	0.312	0.411	0.0800087	6	Sdc3	joint.clus
Myrf.5	3.75277e-06	-0.300726	0.168	0.234	0.0800652	6	Myrf	joint.clus
Bag3.5	3.7538e-06	-0.182694	0.389	0.481	0.0800873	6	Bag3	joint.clus
C3.5	3.76245e-06	-0.305964	0.132	0.193	0.0802719	6	C3	joint.clus
A430005L14Rik.5	3.76311e-06	-0.231162	0.201	0.273	0.080286	6	A430005L14Rik	joint.clus
Slc25a5.5	3.78194e-06	-0.575836	0.089	0.14	0.0806877	6	Slc25a5	joint.clus
Gltpd2.5	3.78284e-06	-0.596882	0.068	0.115	0.0807069	6	Gltpd2	joint.clus
Fbn2.5	3.78346e-06	-0.15871	0.233	0.313	0.0807201	6	Fbn2	joint.clus
B230118H07Rik.5	3.78754e-06	-0.267125	0.192	0.262	0.0808071	6	B230118H07Rik	joint.clus
Tex22.5	3.8059e-06	-0.32706	0.152	0.216	0.0811988	6	Tex22	joint.clus
Mttp.5	3.8096e-06	-0.125424	0.326	0.429	0.0812778	6	Mttp	joint.clus
Dohh.5	3.81561e-06	-0.166181	0.252	0.335	0.081406	6	Dohh	joint.clus
Cdipt.5	3.8211e-06	-0.213262	0.194	0.265	0.0815232	6	Cdipt	joint.clus
Tubd1.5	3.82125e-06	-0.204463	0.213	0.287	0.0815264	6	Tubd1	joint.clus
Ctns.5	3.82508e-06	-0.292131	0.188	0.257	0.081608	6	Ctns	joint.clus
Nudt22.5	3.82583e-06	-0.480707	0.087	0.139	0.0816241	6	Nudt22	joint.clus
Pdcd2.5	3.82598e-06	-0.426409	0.113	0.169	0.0816274	6	Pdcd2	joint.clus
Chaf1b.5	3.83029e-06	-0.299136	0.164	0.229	0.0817192	6	Chaf1b	joint.clus
Tmem8b.5	3.84286e-06	-0.213113	0.215	0.29	0.0819874	6	Tmem8b	joint.clus
Zmynd10.5	3.8436e-06	-0.465028	0.107	0.162	0.0820033	6	Zmynd10	joint.clus
Tmed3.5	3.84381e-06	-0.403877	0.145	0.205	0.0820076	6	Tmed3	joint.clus
Cul9.5	3.84596e-06	-0.330142	0.161	0.226	0.0820536	6	Cul9	joint.clus
Ctnnb1.5	3.84791e-06	-0.14393	0.281	0.367	0.0820952	6	Ctnnb1	joint.clus
Pgbd5.5	3.85827e-06	-0.151234	0.273	0.358	0.0823162	6	Pgbd5	joint.clus
Jph4.5	3.86791e-06	-0.563557	0.085	0.136	0.0825219	6	Jph4	joint.clus
Mrpl52.5	3.87395e-06	-0.517712	0.089	0.14	0.0826508	6	Mrpl52	joint.clus
Ppil4.5	3.87542e-06	-0.398953	0.113	0.17	0.0826821	6	Ppil4	joint.clus
Scamp2.5	3.87796e-06	-0.187713	0.222	0.298	0.0827363	6	Scamp2	joint.clus
Tcf4.5	3.88509e-06	-0.122498	0.964	0.954	0.0828884	6	Tcf4	joint.clus
Rnf166.5	3.90051e-06	-0.294304	0.16	0.225	0.0832174	6	Rnf166	joint.clus
Mical3.6	3.91843e-06	-0.188061	0.242	0.326	0.0835997	6	Mical3	joint.clus
Ache.5	3.93076e-06	-0.321486	0.143	0.207	0.0838628	6	Ache	joint.clus
Pcbd2.5	3.93207e-06	-0.232366	0.198	0.27	0.0838908	6	Pcbd2	joint.clus
Riok2.5	3.93427e-06	-0.189326	0.207	0.281	0.0839377	6	Riok2	joint.clus
Rasgrf1.5	3.93614e-06	-0.282915	0.165	0.233	0.0839776	6	Rasgrf1	joint.clus
Mettl21e.5	3.94226e-06	-0.680336	0.062	0.107	0.084108	6	Mettl21e	joint.clus
Psmd12.5	3.9459e-06	-0.314772	0.188	0.255	0.0841857	6	Psmd12	joint.clus
Epm2a.5	3.954e-06	-0.243448	0.204	0.278	0.0843585	6	Epm2a	joint.clus
Creld1.5	3.96165e-06	-0.230567	0.188	0.257	0.0845218	6	Creld1	joint.clus
Hbs1l.5	3.97481e-06	-0.212501	0.187	0.257	0.0848025	6	Hbs1l	joint.clus
Psma2.5	3.98669e-06	-0.349197	0.148	0.209	0.0850561	6	Psma2	joint.clus
Pomp.5	3.99866e-06	-0.509454	0.116	0.171	0.0853114	6	Pomp	joint.clus
Mogs.5	4.00044e-06	-0.361955	0.125	0.183	0.0853495	6	Mogs	joint.clus
Fank1.5	4.01034e-06	-0.144887	0.25	0.335	0.0855606	6	Fank1	joint.clus
Cpsf3.5	4.02213e-06	-0.180197	0.193	0.265	0.0858122	6	Cpsf3	joint.clus
Trappc6b.5	4.02236e-06	-0.363432	0.124	0.182	0.0858171	6	Trappc6b	joint.clus
Rxfp2.5	4.05706e-06	-0.224758	0.222	0.296	0.0865573	6	Rxfp2	joint.clus
Strip2.5	4.06202e-06	-0.485949	0.123	0.18	0.0866632	6	Strip2	joint.clus
Plin2.5	4.06545e-06	-0.314244	0.141	0.204	0.0867363	6	Plin2	joint.clus
Lrfn2.5	4.06995e-06	-0.144989	0.288	0.377	0.0868324	6	Lrfn2	joint.clus
Sumo2.5	4.07229e-06	-0.194983	0.24	0.317	0.0868824	6	Sumo2	joint.clus
Plekhf1.5	4.07361e-06	-0.216503	0.247	0.325	0.0869105	6	Plekhf1	joint.clus
Wisp2.5	4.08026e-06	-0.389253	0.145	0.207	0.0870523	6	Wisp2	joint.clus
Aasdh.5	4.08028e-06	-0.382611	0.137	0.196	0.0870527	6	Aasdh	joint.clus
Dnajc4.5	4.08583e-06	-0.275984	0.153	0.218	0.0871713	6	Dnajc4	joint.clus
Rbm14.5	4.08595e-06	-0.270794	0.234	0.308	0.0871737	6	Rbm14	joint.clus
Lin7c.5	4.08946e-06	-0.359228	0.118	0.176	0.0872487	6	Lin7c	joint.clus
Arhgef17.5	4.0955e-06	0.195374	0.734	0.603	0.0873775	6	Arhgef17	joint.clus
Pard6a.5	4.09981e-06	-0.262719	0.128	0.189	0.0874694	6	Pard6a	joint.clus
1810032O08Rik.5	4.10066e-06	-0.362294	0.128	0.188	0.0874876	6	1810032O08Rik	joint.clus
AC123072.1.5	4.12916e-06	-0.112285	0.978	0.963	0.0880956	6	AC123072.1	joint.clus
Aunip.5	4.13425e-06	-0.301929	0.168	0.234	0.0882042	6	Aunip	joint.clus
Gm21970.5	4.14292e-06	-0.279501	0.172	0.241	0.0883892	6	Gm21970	joint.clus
4933411G11Rik.5	4.14453e-06	-0.39624	0.148	0.208	0.0884236	6	4933411G11Rik	joint.clus
Rpusd4.5	4.16538e-06	-0.31004	0.116	0.174	0.0888683	6	Rpusd4	joint.clus
Uqcrc1.5	4.16557e-06	-0.490941	0.107	0.162	0.0888724	6	Uqcrc1	joint.clus
Uhmk1.5	4.16931e-06	-0.405285	0.122	0.18	0.0889522	6	Uhmk1	joint.clus
Cxcl12.5	4.17594e-06	-0.338499	0.151	0.214	0.0890936	6	Cxcl12	joint.clus
Vipr1.5	4.18196e-06	-0.27255	0.183	0.251	0.089222	6	Vipr1	joint.clus
Dhx35.5	4.18294e-06	-0.163056	0.276	0.364	0.0892429	6	Dhx35	joint.clus
Rnf207.5	4.20359e-06	-0.480533	0.083	0.134	0.0896836	6	Rnf207	joint.clus
Irs1.5	4.20446e-06	0.140074	0.764	0.626	0.0897022	6	Irs1	joint.clus
Rnf38.5	4.20582e-06	0.15823	0.781	0.651	0.0897312	6	Rnf38	joint.clus
Caml.5	4.21135e-06	-0.444465	0.135	0.193	0.0898491	6	Caml	joint.clus
Mdm2.5	4.21711e-06	-0.166188	0.225	0.301	0.0899721	6	Mdm2	joint.clus
Nop58.5	4.21855e-06	-0.324865	0.136	0.196	0.0900027	6	Nop58	joint.clus
Impdh2.5	4.21992e-06	-0.24271	0.164	0.229	0.090032	6	Impdh2	joint.clus
Ppp5c.5	4.23358e-06	-0.181485	0.231	0.312	0.0903234	6	Ppp5c	joint.clus
Sec61b.5	4.26615e-06	-0.23335	0.169	0.237	0.0910184	6	Sec61b	joint.clus
Slc18a1.5	4.27456e-06	-0.205397	0.248	0.326	0.0911978	6	Slc18a1	joint.clus
Uqcc1.5	4.27794e-06	-0.317071	0.201	0.269	0.0912699	6	Uqcc1	joint.clus
F830045P16Rik.5	4.28761e-06	-0.625252	0.088	0.138	0.0914762	6	F830045P16Rik	joint.clus
D830039M14Rik.5	4.30609e-06	-0.332865	0.152	0.214	0.0918704	6	D830039M14Rik	joint.clus
Apol8.5	4.30849e-06	-0.537841	0.081	0.131	0.0919217	6	Apol8	joint.clus
Foxc2.5	4.31495e-06	-0.354091	0.13	0.189	0.0920595	6	Foxc2	joint.clus
Notch4.5	4.32274e-06	-0.0993532	0.296	0.384	0.0922256	6	Notch4	joint.clus
Dnajc15.5	4.32431e-06	-0.515599	0.091	0.143	0.0922592	6	Dnajc15	joint.clus
Mad2l2.5	4.32989e-06	-0.250375	0.206	0.276	0.0923782	6	Mad2l2	joint.clus
Lpcat1.5	4.33237e-06	-0.224934	0.212	0.284	0.0924312	6	Lpcat1	joint.clus
Tsr1.5	4.34225e-06	-0.232477	0.189	0.26	0.0926418	6	Tsr1	joint.clus
D630036H23Rik.5	4.34776e-06	-0.635334	0.065	0.111	0.0927594	6	D630036H23Rik	joint.clus
Ppil1.5	4.36577e-06	-0.362424	0.134	0.194	0.0931437	6	Ppil1	joint.clus
D430019H16Rik.5	4.37497e-06	-0.525126	0.091	0.142	0.0933401	6	D430019H16Rik	joint.clus
Wdr35.5	4.3829e-06	-0.333792	0.147	0.209	0.0935091	6	Wdr35	joint.clus
Kif22.5	4.39753e-06	-0.471792	0.092	0.145	0.0938213	6	Kif22	joint.clus
Ccdc130.5	4.40953e-06	-0.250125	0.201	0.271	0.0940774	6	Ccdc130	joint.clus
Clns1a.5	4.41399e-06	-0.344412	0.11	0.167	0.0941725	6	Clns1a	joint.clus
Sipa1l2.5	4.4186e-06	-0.252958	0.186	0.255	0.0942709	6	Sipa1l2	joint.clus
1810049J17Rik.5	4.43367e-06	-0.47435	0.104	0.158	0.0945923	6	1810049J17Rik	joint.clus
Mical1.5	4.44442e-06	-0.202904	0.276	0.362	0.0948216	6	Mical1	joint.clus
Pithd1.5	4.45343e-06	-0.3812	0.119	0.177	0.0950139	6	Pithd1	joint.clus
Cst3.5	4.47568e-06	-0.240235	0.2	0.272	0.0954887	6	Cst3	joint.clus
Nucb1.5	4.47881e-06	-0.378525	0.14	0.201	0.0955553	6	Nucb1	joint.clus
Recql4.5	4.47931e-06	-0.378168	0.117	0.174	0.095566	6	Recql4	joint.clus
Tbx18.5	4.50643e-06	-0.166821	0.265	0.348	0.0961446	6	Tbx18	joint.clus
Exoc3.5	4.5068e-06	-0.511612	0.105	0.159	0.0961526	6	Exoc3	joint.clus
Hilpda.5	4.5094e-06	-0.350054	0.163	0.225	0.0962079	6	Hilpda	joint.clus
Zfp655.5	4.51676e-06	-0.269524	0.179	0.248	0.0963651	6	Zfp655	joint.clus
Glt8d2.5	4.52184e-06	-0.23421	0.205	0.278	0.0964734	6	Glt8d2	joint.clus
Fbxw2.5	4.52397e-06	-0.3895	0.118	0.175	0.096519	6	Fbxw2	joint.clus
Prrc2b.5	4.52602e-06	0.200673	0.718	0.603	0.0965627	6	Prrc2b	joint.clus
Bai1.5	4.53286e-06	-0.252144	0.233	0.308	0.0967087	6	Bai1	joint.clus
Nalcn.5	4.54175e-06	-0.182754	0.289	0.376	0.0968981	6	Nalcn	joint.clus
AI597479.5	4.54268e-06	-0.359991	0.173	0.237	0.096918	6	AI597479	joint.clus
Nyap1.5	4.54471e-06	-0.474402	0.107	0.162	0.0969613	6	Nyap1	joint.clus
Dnajc25.5	4.54797e-06	-0.231261	0.199	0.269	0.0970309	6	Dnajc25	joint.clus
1700064H15Rik.5	4.55687e-06	-0.214803	0.25	0.329	0.0972208	6	1700064H15Rik	joint.clus
Ccdc51.5	4.56308e-06	-0.693721	0.066	0.111	0.0973532	6	Ccdc51	joint.clus
Ano3.5	4.5643e-06	-0.34477	0.182	0.249	0.0973793	6	Ano3	joint.clus
Hnrnpll.5	4.56745e-06	-0.163344	0.281	0.366	0.0974466	6	Hnrnpll	joint.clus
Lrrc24.5	4.56786e-06	-0.226498	0.239	0.316	0.0974554	6	Lrrc24	joint.clus
Rac3.5	4.57045e-06	-0.534023	0.085	0.135	0.0975106	6	Rac3	joint.clus
Cep164.5	4.57399e-06	-0.142628	0.241	0.323	0.097586	6	Cep164	joint.clus
Uvrag.5	4.5793e-06	-0.104807	0.935	0.883	0.0976993	6	Uvrag	joint.clus
Ak6.5	4.5891e-06	-0.331629	0.17	0.236	0.0979084	6	Ak6	joint.clus
Gins4.5	4.58918e-06	-0.212842	0.179	0.248	0.0979103	6	Gins4	joint.clus
Dhrs1.5	4.59705e-06	-0.474231	0.115	0.17	0.0980781	6	Dhrs1	joint.clus
Thoc6.5	4.60166e-06	-0.241192	0.201	0.273	0.0981764	6	Thoc6	joint.clus
Rrp1b.5	4.61472e-06	-0.392322	0.11	0.166	0.0984551	6	Rrp1b	joint.clus
Tia1.5	4.61825e-06	-0.265808	0.191	0.261	0.0985303	6	Tia1	joint.clus
Mark1.5	4.62738e-06	-0.311186	0.204	0.272	0.0987252	6	Mark1	joint.clus
Taf1.5	4.63036e-06	-0.296833	0.164	0.227	0.0987887	6	Taf1	joint.clus
Umodl1.5	4.63594e-06	-0.483788	0.103	0.157	0.0989077	6	Umodl1	joint.clus
Irf2bp1.5	4.64739e-06	-0.259466	0.238	0.311	0.099152	6	Irf2bp1	joint.clus
Ebf1.5	4.65168e-06	-0.123227	0.957	0.944	0.0992437	6	Ebf1	joint.clus
2410089E03Rik.5	4.65628e-06	-0.234368	0.213	0.287	0.0993417	6	2410089E03Rik	joint.clus
Dnlz.5	4.65746e-06	-0.347876	0.14	0.201	0.099367	6	Dnlz	joint.clus
Abca3.5	4.65967e-06	-0.273095	0.195	0.264	0.0994141	6	Abca3	joint.clus
Slc1a4.5	4.66877e-06	-0.161	0.315	0.404	0.0996081	6	Slc1a4	joint.clus
Copb1.5	4.67811e-06	-0.26745	0.146	0.209	0.0998076	6	Copb1	joint.clus
Dgke.5	4.71408e-06	-0.440647	0.121	0.178	0.100575	6	Dgke	joint.clus
Arhgap32.5	4.7298e-06	-0.126357	0.311	0.405	0.10091	6	Arhgap32	joint.clus
Kif26b.5	4.73358e-06	0.0700363	0.644	0.516	0.100991	6	Kif26b	joint.clus
Nhsl2.5	4.7401e-06	0.17946	0.803	0.675	0.10113	6	Nhsl2	joint.clus
Tctex1d2.5	4.74934e-06	-0.373401	0.128	0.187	0.101327	6	Tctex1d2	joint.clus
Sbf1.5	4.75281e-06	-0.170524	0.297	0.38	0.101401	6	Sbf1	joint.clus
Cep295.5	4.77565e-06	-0.345689	0.165	0.228	0.101888	6	Cep295	joint.clus
Rlim.5	4.7842e-06	-0.384397	0.128	0.186	0.102071	6	Rlim	joint.clus
Dcst1.5	4.78754e-06	-0.462444	0.112	0.167	0.102142	6	Dcst1	joint.clus
Exosc9.5	4.79554e-06	-0.366577	0.134	0.194	0.102313	6	Exosc9	joint.clus
Zfp94.5	4.80003e-06	-0.332858	0.133	0.193	0.102409	6	Zfp94	joint.clus
Nsl1.5	4.80885e-06	-0.330973	0.138	0.199	0.102597	6	Nsl1	joint.clus
9230104L09Rik.5	4.8092e-06	-0.308447	0.171	0.237	0.102604	6	9230104L09Rik	joint.clus
Cbln3.5	4.81016e-06	-0.178692	0.216	0.29	0.102625	6	Cbln3	joint.clus
Gm28305.5	4.82022e-06	-0.273583	0.16	0.226	0.102839	6	Gm28305	joint.clus
Gtpbp3.5	4.82548e-06	-0.106683	0.28	0.368	0.102952	6	Gtpbp3	joint.clus
Dhx37.5	4.8298e-06	-0.277144	0.16	0.226	0.103044	6	Dhx37	joint.clus
Prosc.5	4.83326e-06	-0.24917	0.188	0.258	0.103117	6	Prosc	joint.clus
Frat2.5	4.84668e-06	-0.234788	0.177	0.246	0.103404	6	Frat2	joint.clus
Cdca5.5	4.85004e-06	-0.398081	0.14	0.2	0.103476	6	Cdca5	joint.clus
Fam46d.5	4.8543e-06	-0.553213	0.082	0.131	0.103566	6	Fam46d	joint.clus
Cd28.5	4.88611e-06	-0.204851	0.246	0.323	0.104245	6	Cd28	joint.clus
Eif2b1.5	4.88957e-06	-0.488322	0.106	0.16	0.104319	6	Eif2b1	joint.clus
Cmpk2.5	4.89205e-06	-0.351176	0.15	0.211	0.104372	6	Cmpk2	joint.clus
Ndufab1.5	4.8961e-06	-0.355954	0.171	0.236	0.104458	6	Ndufab1	joint.clus
Rufy1.5	4.90486e-06	-0.27068	0.201	0.27	0.104645	6	Rufy1	joint.clus
Ido2.5	4.91377e-06	-0.232261	0.165	0.233	0.104835	6	Ido2	joint.clus
Ap4e1.5	4.93061e-06	-0.319566	0.166	0.231	0.105195	6	Ap4e1	joint.clus
Atpif1.5	4.93209e-06	-0.272057	0.168	0.235	0.105226	6	Atpif1	joint.clus
Ptgr2.5	4.94015e-06	-0.376166	0.137	0.196	0.105398	6	Ptgr2	joint.clus
Scn1b.5	4.95237e-06	-0.315782	0.18	0.246	0.105659	6	Scn1b	joint.clus
Spag1.5	4.95252e-06	-0.285007	0.121	0.179	0.105662	6	Spag1	joint.clus
Meis2.5	4.95637e-06	0.161895	0.738	0.617	0.105744	6	Meis2	joint.clus
Hopx.5	4.97066e-06	-0.513094	0.093	0.145	0.106049	6	Hopx	joint.clus
Myo5c.5	4.97443e-06	-0.268781	0.115	0.172	0.106129	6	Myo5c	joint.clus
Rpl29.5	4.97518e-06	-0.340518	0.146	0.208	0.106145	6	Rpl29	joint.clus
Gtf2h3.5	4.99469e-06	-0.434298	0.116	0.171	0.106562	6	Gtf2h3	joint.clus
Dnaja2.5	4.99572e-06	-0.228284	0.178	0.247	0.106584	6	Dnaja2	joint.clus
Wars2.5	5.00102e-06	-0.202154	0.215	0.289	0.106697	6	Wars2	joint.clus
Pck2.5	5.00474e-06	-0.274466	0.209	0.278	0.106776	6	Pck2	joint.clus
Chrna1.5	5.01058e-06	-0.517551	0.087	0.138	0.106901	6	Chrna1	joint.clus
Fbxo31.5	5.01152e-06	-0.238459	0.454	0.514	0.106921	6	Fbxo31	joint.clus
Vps9d1.5	5.03648e-06	-0.360696	0.178	0.243	0.107453	6	Vps9d1	joint.clus
Dnaja4.5	5.04296e-06	-0.306013	0.146	0.207	0.107591	6	Dnaja4	joint.clus
Hdgfrp3.5	5.08419e-06	-0.219754	0.223	0.295	0.108471	6	Hdgfrp3	joint.clus
Rab27b.5	5.11256e-06	-0.521174	0.097	0.149	0.109077	6	Rab27b	joint.clus
Mon1a.5	5.13563e-06	-0.411022	0.139	0.197	0.109569	6	Mon1a	joint.clus
Klf2.5	5.14714e-06	-0.152522	0.286	0.367	0.109814	6	Klf2	joint.clus
1700125H20Rik.5	5.14901e-06	-0.788777	0.044	0.084	0.109854	6	1700125H20Rik	joint.clus
C030039L03Rik.5	5.16793e-06	-0.223829	0.19	0.262	0.110258	6	C030039L03Rik	joint.clus
Nr2f1.5	5.17068e-06	-0.27699	0.164	0.228	0.110316	6	Nr2f1	joint.clus
Chordc1.5	5.17467e-06	-0.293563	0.151	0.215	0.110402	6	Chordc1	joint.clus
Cdca8.5	5.17959e-06	-0.396476	0.12	0.177	0.110507	6	Cdca8	joint.clus
Kif21a.5	5.18802e-06	-0.278578	0.15	0.212	0.110686	6	Kif21a	joint.clus
Prdm8.5	5.18938e-06	-0.556957	0.077	0.125	0.110715	6	Prdm8	joint.clus
C1ql1.5	5.19066e-06	-0.362572	0.138	0.197	0.110743	6	C1ql1	joint.clus
Dennd5a.5	5.20482e-06	-0.188588	0.266	0.348	0.111045	6	Dennd5a	joint.clus
C230052I12Rik.5	5.21554e-06	-0.474795	0.137	0.194	0.111273	6	C230052I12Rik	joint.clus
Rsbn1.5	5.24302e-06	-0.16855	0.259	0.34	0.11186	6	Rsbn1	joint.clus
Oacyl.5	5.25177e-06	-0.244302	0.242	0.319	0.112046	6	Oacyl	joint.clus
Atp6v1f.5	5.25247e-06	-0.43512	0.109	0.164	0.112062	6	Atp6v1f	joint.clus
Ctif.5	5.27027e-06	-0.0885847	0.98	0.973	0.112441	6	Ctif	joint.clus
Homez.5	5.27214e-06	-0.265384	0.17	0.235	0.112481	6	Homez	joint.clus
Ptrh1.5	5.28125e-06	-0.281219	0.186	0.252	0.112675	6	Ptrh1	joint.clus
Zfp64.5	5.28869e-06	-0.161548	0.229	0.309	0.112834	6	Zfp64	joint.clus
Def6.5	5.29511e-06	-0.182393	0.317	0.406	0.112971	6	Def6	joint.clus
Phyh.5	5.30175e-06	-0.490706	0.126	0.182	0.113113	6	Phyh	joint.clus
Zfyve26.5	5.30442e-06	-0.194874	0.212	0.285	0.11317	6	Zfyve26	joint.clus
Shox2.5	5.30694e-06	-0.602929	0.073	0.12	0.113224	6	Shox2	joint.clus
Zfp276.5	5.33835e-06	-0.327593	0.178	0.244	0.113894	6	Zfp276	joint.clus
Zcchc11.5	5.3428e-06	-0.239937	0.248	0.325	0.113989	6	Zcchc11	joint.clus
Decr1.5	5.35728e-06	-0.446574	0.131	0.188	0.114298	6	Decr1	joint.clus
Kti12.5	5.36342e-06	-0.576961	0.054	0.096	0.114429	6	Kti12	joint.clus
Tprg.5	5.3669e-06	-0.265069	0.183	0.253	0.114503	6	Tprg	joint.clus
Spata5.5	5.38806e-06	0.199214	0.772	0.647	0.114954	6	Spata5	joint.clus
Car12.5	5.39033e-06	-0.525435	0.104	0.158	0.115003	6	Car12	joint.clus
Spcs3.5	5.437e-06	-0.237181	0.224	0.297	0.115998	6	Spcs3	joint.clus
Fam109a.5	5.44783e-06	-0.237845	0.197	0.269	0.116229	6	Fam109a	joint.clus
4933427G17Rik.5	5.45013e-06	-0.242396	0.184	0.253	0.116278	6	4933427G17Rik	joint.clus
Rbm5.5	5.4556e-06	-0.27048	0.202	0.272	0.116395	6	Rbm5	joint.clus
Rasip1.5	5.47313e-06	-0.275691	0.18	0.246	0.116769	6	Rasip1	joint.clus
Pdia5.5	5.48239e-06	-0.248428	0.213	0.287	0.116967	6	Pdia5	joint.clus
Ndufaf5.5	5.48421e-06	-0.448415	0.09	0.141	0.117006	6	Ndufaf5	joint.clus
Efna3.5	5.48729e-06	-0.333315	0.17	0.235	0.117071	6	Efna3	joint.clus
Lrrc32.5	5.51368e-06	-0.1688	0.206	0.279	0.117634	6	Lrrc32	joint.clus
Lrfn4.5	5.53572e-06	-0.26443	0.188	0.254	0.118105	6	Lrfn4	joint.clus
Capn5.5	5.53749e-06	0.192545	0.684	0.575	0.118142	6	Capn5	joint.clus
Blcap.5	5.54172e-06	-0.212898	0.168	0.236	0.118233	6	Blcap	joint.clus
Hecw1.5	5.55125e-06	-0.297618	0.134	0.193	0.118436	6	Hecw1	joint.clus
Dynlt1f.5	5.5561e-06	-0.393583	0.119	0.175	0.118539	6	Dynlt1f	joint.clus
Letmd1.5	5.57406e-06	-0.283983	0.164	0.228	0.118923	6	Letmd1	joint.clus
Paox.5	5.58484e-06	-0.238641	0.187	0.255	0.119153	6	Paox	joint.clus
Khk.5	5.59097e-06	-0.270258	0.13	0.19	0.119283	6	Khk	joint.clus
Wdfy3.5	5.59331e-06	0.197028	0.739	0.612	0.119333	6	Wdfy3	joint.clus
Mat2b.5	5.5937e-06	-0.235368	0.198	0.268	0.119342	6	Mat2b	joint.clus
Cacna2d4.5	5.59681e-06	-0.341137	0.162	0.225	0.119408	6	Cacna2d4	joint.clus
Akap12.5	5.60871e-06	0.140917	0.785	0.652	0.119662	6	Akap12	joint.clus
Myocd.5	5.61093e-06	-0.562197	0.091	0.141	0.119709	6	Myocd	joint.clus
Atxn7l3.5	5.61121e-06	-0.0696697	0.36	0.467	0.119715	6	Atxn7l3	joint.clus
Eps15l1.5	5.62211e-06	-0.154219	0.397	0.486	0.119948	6	Eps15l1	joint.clus
Bckdk.5	5.63238e-06	-0.658408	0.079	0.127	0.120167	6	Bckdk	joint.clus
Trub2.5	5.64404e-06	-0.198472	0.148	0.211	0.120416	6	Trub2	joint.clus
Trim46.5	5.64781e-06	-0.25355	0.207	0.277	0.120496	6	Trim46	joint.clus
Hcfc1r1.5	5.65394e-06	-0.320823	0.135	0.195	0.120627	6	Hcfc1r1	joint.clus
Zfp39.5	5.66194e-06	-0.386312	0.161	0.221	0.120797	6	Zfp39	joint.clus
Fam13a.5	5.70134e-06	-0.147934	0.235	0.316	0.121638	6	Fam13a	joint.clus
Atr.5	5.70497e-06	-0.361131	0.164	0.225	0.121716	6	Atr	joint.clus
Srrt.5	5.71041e-06	-0.357055	0.143	0.203	0.121832	6	Srrt	joint.clus
Chpf2.5	5.71652e-06	-0.344412	0.116	0.172	0.121962	6	Chpf2	joint.clus
Rasgef1b.5	5.71913e-06	-0.192691	0.28	0.364	0.122018	6	Rasgef1b	joint.clus
Wdyhv1.5	5.72192e-06	-0.15768	0.189	0.26	0.122077	6	Wdyhv1	joint.clus
4930595D18Rik.5	5.7454e-06	-0.147649	0.258	0.339	0.122578	6	4930595D18Rik	joint.clus
Disp2.5	5.75925e-06	-0.428332	0.116	0.17	0.122874	6	Disp2	joint.clus
Ogfod3.5	5.76311e-06	-0.246745	0.188	0.256	0.122956	6	Ogfod3	joint.clus
Pgls.5	5.77025e-06	-0.168521	0.193	0.264	0.123108	6	Pgls	joint.clus
Ccni.5	5.78212e-06	-0.20976	0.25	0.324	0.123362	6	Ccni	joint.clus
Neurl1a.5	5.81012e-06	-0.14651	0.217	0.292	0.123959	6	Neurl1a	joint.clus
Cep112.5	5.81814e-06	0.168854	0.698	0.585	0.12413	6	Cep112	joint.clus
H2-T22.5	5.86181e-06	-0.358733	0.122	0.179	0.125062	6	H2-T22	joint.clus
Rgs10.5	5.86518e-06	-0.175485	0.239	0.316	0.125134	6	Rgs10	joint.clus
Man2a2.5	5.87293e-06	-0.200022	0.248	0.326	0.125299	6	Man2a2	joint.clus
B4galt3.5	5.87954e-06	-0.354681	0.091	0.145	0.12544	6	B4galt3	joint.clus
Diras2.5	5.89289e-06	-0.49606	0.104	0.158	0.125725	6	Diras2	joint.clus
Mrps9.5	5.91037e-06	-0.291555	0.177	0.244	0.126098	6	Mrps9	joint.clus
Lyplal1.5	5.91458e-06	-0.390719	0.121	0.178	0.126188	6	Lyplal1	joint.clus
Tm9sf2.5	5.92972e-06	-0.228827	0.246	0.32	0.126511	6	Tm9sf2	joint.clus
Ccdc57.5	5.93417e-06	-0.221892	0.244	0.32	0.126606	6	Ccdc57	joint.clus
Cenpi.5	5.9508e-06	-0.395711	0.1	0.154	0.12696	6	Cenpi	joint.clus
Pmm2.5	5.95132e-06	-0.292154	0.169	0.232	0.126971	6	Pmm2	joint.clus
Phf21a.5	5.95173e-06	0.191515	0.789	0.67	0.12698	6	Phf21a	joint.clus
Ublcp1.5	5.96048e-06	-0.38938	0.128	0.186	0.127167	6	Ublcp1	joint.clus
Rps9.5	5.96859e-06	-0.445197	0.112	0.167	0.12734	6	Rps9	joint.clus
D16Ertd472e.5	5.97534e-06	-0.178319	0.248	0.325	0.127484	6	D16Ertd472e	joint.clus
Otub1.5	5.99277e-06	-0.299738	0.166	0.231	0.127856	6	Otub1	joint.clus
Casc4.5	6.00106e-06	-0.288241	0.169	0.232	0.128033	6	Casc4	joint.clus
Smc6.5	6.01789e-06	-0.147885	0.307	0.4	0.128392	6	Smc6	joint.clus
Nelfb.5	6.04361e-06	-0.379149	0.115	0.17	0.12894	6	Nelfb	joint.clus
Raver1.5	6.0558e-06	-0.167337	0.215	0.29	0.129201	6	Raver1	joint.clus
Plat.5	6.06382e-06	-0.163323	0.278	0.362	0.129372	6	Plat	joint.clus
Elof1.5	6.06501e-06	-0.442512	0.092	0.144	0.129397	6	Elof1	joint.clus
B2m.5	6.08866e-06	-0.219167	0.164	0.23	0.129902	6	B2m	joint.clus
Hspb7.5	6.09808e-06	-0.59167	0.055	0.098	0.130102	6	Hspb7	joint.clus
Exoc1.5	6.12056e-06	-0.165621	0.274	0.358	0.130582	6	Exoc1	joint.clus
Ace.5	6.12094e-06	-0.291416	0.191	0.257	0.13059	6	Ace	joint.clus
Helb.5	6.13063e-06	-0.32316	0.169	0.234	0.130797	6	Helb	joint.clus
Adam32.5	6.13211e-06	-0.360383	0.152	0.214	0.130829	6	Adam32	joint.clus
E030030I06Rik.5	6.13555e-06	-0.423973	0.114	0.168	0.130902	6	E030030I06Rik	joint.clus
Mrpl14.5	6.13869e-06	-0.278524	0.179	0.246	0.130969	6	Mrpl14	joint.clus
Klhl5.5	6.14255e-06	-0.241386	0.244	0.317	0.131051	6	Klhl5	joint.clus
Whamm.5	6.15188e-06	-0.280847	0.19	0.257	0.13125	6	Whamm	joint.clus
Naa15.5	6.16151e-06	-0.218687	0.227	0.303	0.131456	6	Naa15	joint.clus
Slc2a13.5	6.16292e-06	-0.138337	0.338	0.435	0.131486	6	Slc2a13	joint.clus
Wbp11.5	6.16513e-06	-0.225533	0.205	0.277	0.131533	6	Wbp11	joint.clus
Suox.5	6.18032e-06	-0.331275	0.13	0.19	0.131857	6	Suox	joint.clus
5830415F09Rik.5	6.19449e-06	-0.337655	0.152	0.213	0.132159	6	5830415F09Rik	joint.clus
Fam129c.5	6.20662e-06	-0.375898	0.127	0.184	0.132418	6	Fam129c	joint.clus
Atp5e.5	6.2071e-06	-0.363998	0.112	0.168	0.132428	6	Atp5e	joint.clus
Ago1.5	6.20929e-06	-0.17303	0.226	0.302	0.132475	6	Ago1	joint.clus
Ttc39c.5	6.22476e-06	-0.142125	0.3	0.389	0.132805	6	Ttc39c	joint.clus
Nr3c2.5	6.23025e-06	0.149244	0.796	0.654	0.132922	6	Nr3c2	joint.clus
Iars.5	6.25627e-06	-0.274458	0.157	0.221	0.133477	6	Iars	joint.clus
Cd151.5	6.26882e-06	-0.175727	0.262	0.341	0.133745	6	Cd151	joint.clus
Mapk1ip1l.5	6.27047e-06	-0.312607	0.125	0.184	0.13378	6	Mapk1ip1l	joint.clus
Gipc2.5	6.27308e-06	-0.221037	0.422	0.491	0.133836	6	Gipc2	joint.clus
Rasd1.5	6.27329e-06	-0.671665	0.065	0.109	0.133841	6	Rasd1	joint.clus
AK010878.5	6.28271e-06	-0.255061	0.201	0.27	0.134042	6	AK010878	joint.clus
Cxcr5.5	6.28606e-06	-0.33585	0.106	0.16	0.134113	6	Cxcr5	joint.clus
Cand2.5	6.29292e-06	-0.299111	0.151	0.213	0.134259	6	Cand2	joint.clus
Dnajc21.5	6.3011e-06	-0.232821	0.189	0.259	0.134434	6	Dnajc21	joint.clus
Naga.5	6.30193e-06	-0.274338	0.145	0.208	0.134452	6	Naga	joint.clus
Ikbkap.5	6.31086e-06	-0.280381	0.182	0.249	0.134642	6	Ikbkap	joint.clus
Srrm4.5	6.31809e-06	-0.226319	0.176	0.245	0.134796	6	Srrm4	joint.clus
Fam208b.5	6.31951e-06	-0.255307	0.223	0.295	0.134827	6	Fam208b	joint.clus
4632415L05Rik.5	6.33726e-06	-0.34235	0.136	0.195	0.135206	6	4632415L05Rik	joint.clus
Abca2.5	6.3623e-06	-0.135357	0.188	0.261	0.13574	6	Abca2	joint.clus
Ppm1k.5	6.36716e-06	-0.185728	0.213	0.285	0.135843	6	Ppm1k	joint.clus
Fam171a2.5	6.37138e-06	-0.181596	0.239	0.315	0.135933	6	Fam171a2	joint.clus
Nudt14.5	6.37718e-06	-0.484291	0.095	0.147	0.136057	6	Nudt14	joint.clus
Atp6v1e1.5	6.40222e-06	-0.395038	0.124	0.181	0.136591	6	Atp6v1e1	joint.clus
Smarcd3.5	6.4103e-06	-0.0898331	0.287	0.38	0.136764	6	Smarcd3	joint.clus
Sdf2.5	6.41858e-06	-0.304006	0.148	0.209	0.13694	6	Sdf2	joint.clus
Rdx.5	6.4238e-06	-0.212113	0.254	0.331	0.137052	6	Rdx	joint.clus
Sugp1.5	6.42613e-06	-0.256157	0.166	0.231	0.137101	6	Sugp1	joint.clus
Icam1.5	6.42659e-06	-0.317254	0.128	0.187	0.137111	6	Icam1	joint.clus
Ptpn22.5	6.448e-06	-0.619035	0.067	0.112	0.137568	6	Ptpn22	joint.clus
Rrp12.5	6.45048e-06	-0.388087	0.111	0.165	0.137621	6	Rrp12	joint.clus
Strap.5	6.45168e-06	-0.344002	0.174	0.237	0.137647	6	Strap	joint.clus
Med30.5	6.47083e-06	-0.487828	0.101	0.153	0.138055	6	Med30	joint.clus
Upk3b.5	6.47125e-06	-1.12202	0.028	0.061	0.138064	6	Upk3b	joint.clus
Abat.5	6.55216e-06	-0.192738	0.239	0.317	0.13979	6	Abat	joint.clus
Pyroxd1.5	6.55889e-06	-0.427731	0.119	0.175	0.139934	6	Pyroxd1	joint.clus
Tymp.5	6.57261e-06	-0.281909	0.118	0.175	0.140227	6	Tymp	joint.clus
Vprbp.5	6.57287e-06	-0.148464	0.273	0.352	0.140232	6	Vprbp	joint.clus
Gadd45a.5	6.57544e-06	-0.208203	0.238	0.316	0.140287	6	Gadd45a	joint.clus
Fhl3.5	6.57656e-06	-0.267979	0.189	0.255	0.140311	6	Fhl3	joint.clus
Abca6.5	6.58305e-06	-0.273548	0.19	0.258	0.140449	6	Abca6	joint.clus
Fahd1.5	6.6e-06	-0.214215	0.225	0.299	0.140811	6	Fahd1	joint.clus
Hprt.5	6.6121e-06	-0.361486	0.12	0.176	0.141069	6	Hprt	joint.clus
Mdn1.5	6.61739e-06	-0.299558	0.16	0.222	0.141182	6	Mdn1	joint.clus
Hspa1b.5	6.62165e-06	-0.363789	0.169	0.231	0.141273	6	Hspa1b	joint.clus
Nop9.5	6.63011e-06	-0.376807	0.119	0.175	0.141453	6	Nop9	joint.clus
Bcl9.5	6.63409e-06	-0.143562	0.274	0.359	0.141538	6	Bcl9	joint.clus
Itpripl2.5	6.64306e-06	-0.191293	0.206	0.28	0.14173	6	Itpripl2	joint.clus
Gm9869.5	6.65161e-06	-0.34953	0.134	0.192	0.141912	6	Gm9869	joint.clus
Acad11.5	6.65406e-06	-0.124259	0.372	0.466	0.141964	6	Acad11	joint.clus
Galnt11.5	6.65578e-06	-0.221145	0.172	0.238	0.142001	6	Galnt11	joint.clus
Cd248.5	6.65729e-06	-0.337557	0.152	0.213	0.142033	6	Cd248	joint.clus
Arih1.5	6.66361e-06	-0.209821	0.427	0.496	0.142168	6	Arih1	joint.clus
0610007P14Rik.5	6.66718e-06	-0.196567	0.234	0.31	0.142244	6	0610007P14Rik	joint.clus
Syf2.5	6.68012e-06	-0.301319	0.166	0.23	0.14252	6	Syf2	joint.clus
Grhl3.5	6.68024e-06	-0.246511	0.166	0.232	0.142523	6	Grhl3	joint.clus
Phkb.5	6.68346e-06	-0.187	0.277	0.359	0.142592	6	Phkb	joint.clus
Phc1.5	6.68585e-06	-0.238703	0.176	0.243	0.142643	6	Phc1	joint.clus
Usp49.5	6.71125e-06	-0.205436	0.282	0.364	0.143185	6	Usp49	joint.clus
Cenpa.5	6.71502e-06	-0.357448	0.124	0.18	0.143265	6	Cenpa	joint.clus
Esyt2.5	6.72242e-06	0.212052	0.725	0.612	0.143423	6	Esyt2	joint.clus
Cables2.5	6.72266e-06	-0.136375	0.252	0.332	0.143428	6	Cables2	joint.clus
Gdpd5.5	6.7596e-06	-0.214779	0.434	0.504	0.144216	6	Gdpd5	joint.clus
Ebpl.5	6.79169e-06	-0.292786	0.165	0.231	0.144901	6	Ebpl	joint.clus
Tbx3.5	6.82245e-06	-0.239672	0.19	0.258	0.145557	6	Tbx3	joint.clus
Trpv3.5	6.83017e-06	-0.240538	0.262	0.342	0.145722	6	Trpv3	joint.clus
Ribc1.5	6.83727e-06	-0.376316	0.165	0.226	0.145873	6	Ribc1	joint.clus
Nprl2.5	6.83947e-06	-0.264039	0.146	0.208	0.14592	6	Nprl2	joint.clus
Atat1.5	6.85832e-06	-0.457448	0.111	0.165	0.146322	6	Atat1	joint.clus
Arih2.5	6.86391e-06	-0.262191	0.225	0.294	0.146441	6	Arih2	joint.clus
Prkacb.5	6.92328e-06	-0.101922	0.273	0.361	0.147708	6	Prkacb	joint.clus
Styx.5	6.9246e-06	-0.225938	0.215	0.287	0.147736	6	Styx	joint.clus
Agbl2.5	6.92684e-06	-0.603728	0.08	0.128	0.147784	6	Agbl2	joint.clus
D8Ertd738e.5	6.92811e-06	-0.585998	0.073	0.12	0.147811	6	D8Ertd738e	joint.clus
Ak5.5	6.95619e-06	-0.159803	0.368	0.452	0.14841	6	Ak5	joint.clus
Ptplad1.5	6.95783e-06	-0.296575	0.175	0.239	0.148445	6	Ptplad1	joint.clus
Adtrp.5	6.98764e-06	-0.313701	0.154	0.215	0.149081	6	Adtrp	joint.clus
Cyb5b.5	7.00066e-06	-0.354796	0.121	0.178	0.149359	6	Cyb5b	joint.clus
Oraov1.5	7.00364e-06	-0.279299	0.223	0.293	0.149423	6	Oraov1	joint.clus
Pkia.5	7.01544e-06	-0.260348	0.167	0.233	0.149674	6	Pkia	joint.clus
Nasp.5	7.02014e-06	-0.284864	0.195	0.26	0.149775	6	Nasp	joint.clus
Tceb1.5	7.02053e-06	-0.205489	0.189	0.257	0.149783	6	Tceb1	joint.clus
Slc35b3.5	7.03618e-06	-0.386973	0.116	0.17	0.150117	6	Slc35b3	joint.clus
Nsmaf.5	7.05057e-06	-0.189302	0.229	0.304	0.150424	6	Nsmaf	joint.clus
Det1.5	7.05185e-06	-0.42421	0.112	0.166	0.150451	6	Det1	joint.clus
Thg1l.5	7.07921e-06	-0.395591	0.125	0.182	0.151035	6	Thg1l	joint.clus
Lmx1b.5	7.0819e-06	-0.256911	0.199	0.268	0.151092	6	Lmx1b	joint.clus
Nqo2.5	7.08426e-06	-0.5069	0.104	0.157	0.151143	6	Nqo2	joint.clus
Mapk12.5	7.12245e-06	-0.237497	0.131	0.191	0.151957	6	Mapk12	joint.clus
Nfatc3.5	7.1267e-06	-0.126307	0.317	0.414	0.152048	6	Nfatc3	joint.clus
Slc25a38.5	7.14936e-06	-0.278946	0.165	0.229	0.152532	6	Slc25a38	joint.clus
Rasl12.5	7.1573e-06	-0.284492	0.146	0.208	0.152701	6	Rasl12	joint.clus
Adam5.5	7.16012e-06	-0.562166	0.061	0.105	0.152761	6	Adam5	joint.clus
Cep44.5	7.17014e-06	-0.523396	0.093	0.144	0.152975	6	Cep44	joint.clus
Bcar1.5	7.17158e-06	0.227853	0.657	0.557	0.153006	6	Bcar1	joint.clus
Lca5.5	7.17731e-06	-0.269884	0.187	0.252	0.153128	6	Lca5	joint.clus
Saraf.5	7.18344e-06	-0.251997	0.192	0.259	0.153259	6	Saraf	joint.clus
Iigp1.5	7.20818e-06	-0.546793	0.088	0.137	0.153787	6	Iigp1	joint.clus
Taz.5	7.23299e-06	-0.4254	0.116	0.171	0.154316	6	Taz	joint.clus
Gstm5.5	7.24164e-06	-0.525085	0.091	0.141	0.1545	6	Gstm5	joint.clus
Ecd.5	7.2432e-06	-0.324255	0.189	0.253	0.154534	6	Ecd	joint.clus
Gm7030.5	7.25234e-06	-0.313729	0.16	0.222	0.154729	6	Gm7030	joint.clus
Cd34.5	7.26995e-06	-0.218109	0.27	0.351	0.155104	6	Cd34	joint.clus
Fzd8.5	7.27033e-06	-0.238981	0.187	0.256	0.155112	6	Fzd8	joint.clus
Fgf1.5	7.27918e-06	-0.149223	0.287	0.372	0.155301	6	Fgf1	joint.clus
Stc2.5	7.28296e-06	-0.286345	0.152	0.213	0.155382	6	Stc2	joint.clus
Tmprss6.5	7.30156e-06	-0.163292	0.278	0.364	0.155779	6	Tmprss6	joint.clus
Zfp426.5	7.30747e-06	-0.430621	0.103	0.156	0.155905	6	Zfp426	joint.clus
4930444P10Rik.5	7.31586e-06	-0.576842	0.051	0.092	0.156084	6	4930444P10Rik	joint.clus
Lin37.5	7.32419e-06	-0.327134	0.169	0.231	0.156262	6	Lin37	joint.clus
Slc2a8.5	7.34474e-06	-0.302415	0.157	0.219	0.1567	6	Slc2a8	joint.clus
Nipal3.5	7.35855e-06	-0.450926	0.117	0.172	0.156995	6	Nipal3	joint.clus
4833439L19Rik.5	7.36355e-06	-0.222949	0.127	0.185	0.157101	6	4833439L19Rik	joint.clus
Edc4.5	7.37363e-06	-0.505579	0.103	0.155	0.157316	6	Edc4	joint.clus
Rala.5	7.40028e-06	-0.179922	0.178	0.245	0.157885	6	Rala	joint.clus
2010012O05Rik.5	7.4059e-06	-0.467284	0.1	0.152	0.158005	6	2010012O05Rik	joint.clus
Mfsd7c.5	7.41012e-06	-0.171328	0.251	0.332	0.158095	6	Mfsd7c	joint.clus
Rasa2.5	7.41465e-06	-0.113325	0.28	0.369	0.158192	6	Rasa2	joint.clus
Ubr7.5	7.41682e-06	-0.255608	0.217	0.289	0.158238	6	Ubr7	joint.clus
Pcdh18.5	7.42758e-06	-0.342907	0.189	0.253	0.158468	6	Pcdh18	joint.clus
Stil.5	7.47519e-06	-0.163781	0.21	0.283	0.159483	6	Stil	joint.clus
Hmces.5	7.47856e-06	-0.339356	0.165	0.228	0.159555	6	Hmces	joint.clus
Slc25a36.5	7.47978e-06	-0.29051	0.191	0.259	0.159581	6	Slc25a36	joint.clus
Cdr2l.5	7.48341e-06	-0.228014	0.195	0.263	0.159659	6	Cdr2l	joint.clus
Nebl.5	7.4837e-06	-0.275378	0.225	0.297	0.159665	6	Nebl	joint.clus
Ier3.5	7.48604e-06	-0.37444	0.127	0.183	0.159715	6	Ier3	joint.clus
Bst2.5	7.49251e-06	-0.535151	0.108	0.161	0.159853	6	Bst2	joint.clus
Tti1.5	7.52313e-06	-0.290929	0.172	0.237	0.160506	6	Tti1	joint.clus
Nipa2.5	7.5263e-06	-0.376561	0.115	0.17	0.160574	6	Nipa2	joint.clus
Ddhd2.5	7.52714e-06	-0.223106	0.209	0.281	0.160592	6	Ddhd2	joint.clus
Eif2b5.5	7.52947e-06	-0.332092	0.143	0.203	0.160641	6	Eif2b5	joint.clus
Gga3.5	7.53843e-06	-0.178389	0.227	0.303	0.160832	6	Gga3	joint.clus
Cnpy2.5	7.54193e-06	-0.431503	0.115	0.17	0.160907	6	Cnpy2	joint.clus
Mob3b.5	7.55746e-06	-0.0939338	0.323	0.414	0.161238	6	Mob3b	joint.clus
L3mbtl3.5	7.57735e-06	-0.165787	0.225	0.3	0.161663	6	L3mbtl3	joint.clus
Dusp22.5	7.57829e-06	-0.131661	0.245	0.324	0.161683	6	Dusp22	joint.clus
Ak8.5	7.58886e-06	-0.168225	0.228	0.302	0.161908	6	Ak8	joint.clus
Pld2.5	7.59723e-06	-0.380899	0.134	0.192	0.162087	6	Pld2	joint.clus
Zfp37.5	7.6004e-06	-0.425287	0.12	0.175	0.162155	6	Zfp37	joint.clus
Cdc20b.5	7.60881e-06	-0.254699	0.188	0.255	0.162334	6	Cdc20b	joint.clus
1200014J11Rik.5	7.62446e-06	-0.205659	0.221	0.294	0.162668	6	1200014J11Rik	joint.clus
Epha2.5	7.6286e-06	-0.269958	0.192	0.261	0.162756	6	Epha2	joint.clus
Tsta3.5	7.65198e-06	-0.440446	0.12	0.175	0.163255	6	Tsta3	joint.clus
Naprt.5	7.65285e-06	-0.253345	0.121	0.18	0.163274	6	Naprt	joint.clus
Ttyh3.5	7.65617e-06	-0.111678	0.365	0.46	0.163344	6	Ttyh3	joint.clus
Gstp1.5	7.65797e-06	-0.424464	0.116	0.171	0.163383	6	Gstp1	joint.clus
Gm21987.5	7.67563e-06	-0.226244	0.186	0.254	0.16376	6	Gm21987	joint.clus
Aatk.5	7.68123e-06	-0.234527	0.222	0.291	0.163879	6	Aatk	joint.clus
Zdhhc13.5	7.68146e-06	-0.253508	0.12	0.177	0.163884	6	Zdhhc13	joint.clus
Pgap2.5	7.70822e-06	-0.138508	0.394	0.486	0.164455	6	Pgap2	joint.clus
Sfxn5.5	7.71141e-06	-0.204576	0.31	0.393	0.164523	6	Sfxn5	joint.clus
Lrrc46.5	7.71549e-06	-0.457716	0.105	0.158	0.16461	6	Lrrc46	joint.clus
Atp7a.5	7.72831e-06	-0.199759	0.253	0.33	0.164883	6	Atp7a	joint.clus
Slc9a7.5	7.7548e-06	-0.385814	0.145	0.204	0.165449	6	Slc9a7	joint.clus
Phospho2.5	7.7853e-06	-0.398388	0.128	0.184	0.166099	6	Phospho2	joint.clus
Polr3d.5	7.79647e-06	-0.248626	0.19	0.258	0.166338	6	Polr3d	joint.clus
Zbtb24.5	7.82049e-06	-0.310287	0.147	0.208	0.16685	6	Zbtb24	joint.clus
Foxj2.5	7.83267e-06	-0.215679	0.204	0.274	0.16711	6	Foxj2	joint.clus
Prpsap1.5	7.83652e-06	-0.15616	0.324	0.413	0.167192	6	Prpsap1	joint.clus
Acvr1.5	7.84196e-06	0.185792	0.822	0.69	0.167308	6	Acvr1	joint.clus
Polr2j.5	7.86733e-06	-0.302482	0.128	0.185	0.16785	6	Polr2j	joint.clus
Dzip1l.5	7.88961e-06	-0.237916	0.165	0.229	0.168325	6	Dzip1l	joint.clus
Lrriq3.5	7.89965e-06	-0.229494	0.183	0.251	0.168539	6	Lrriq3	joint.clus
Gm4980.5	7.90095e-06	-0.397431	0.129	0.186	0.168567	6	Gm4980	joint.clus
Lsm2.5	7.9101e-06	-0.309647	0.136	0.194	0.168762	6	Lsm2	joint.clus
Chd1l.5	7.95099e-06	-0.235456	0.166	0.23	0.169634	6	Chd1l	joint.clus
Sord.5	7.95837e-06	-0.393679	0.129	0.186	0.169792	6	Sord	joint.clus
Fbxl5.5	7.96183e-06	-0.107348	0.31	0.398	0.169866	6	Fbxl5	joint.clus
Pigm.5	7.97593e-06	-0.203687	0.169	0.234	0.170167	6	Pigm	joint.clus
Onecut2.5	8.0126e-06	-0.232395	0.245	0.318	0.170949	6	Onecut2	joint.clus
Pxmp2.5	8.01857e-06	-0.313248	0.165	0.227	0.171076	6	Pxmp2	joint.clus
Mrpl11.5	8.04539e-06	-0.373906	0.113	0.169	0.171648	6	Mrpl11	joint.clus
Ptx3.5	8.06573e-06	-0.355928	0.137	0.195	0.172082	6	Ptx3	joint.clus
Cpa2.5	8.07837e-06	-0.313459	0.139	0.197	0.172352	6	Cpa2	joint.clus
Fbxo24.5	8.08288e-06	-0.197111	0.4	0.484	0.172448	6	Fbxo24	joint.clus
Tatdn1.5	8.09179e-06	-0.219063	0.19	0.257	0.172638	6	Tatdn1	joint.clus
Cfap54.5	8.10517e-06	-0.264226	0.21	0.277	0.172924	6	Cfap54	joint.clus
Crot.5	8.13015e-06	-0.216637	0.178	0.245	0.173457	6	Crot	joint.clus
Pigg.5	8.13093e-06	-0.503768	0.103	0.154	0.173473	6	Pigg	joint.clus
2510009E07Rik.5	8.13638e-06	-0.228157	0.186	0.255	0.17359	6	2510009E07Rik	joint.clus
Nos1ap.5	8.13922e-06	-0.109309	0.239	0.317	0.17365	6	Nos1ap	joint.clus
Hist2h2ab.5	8.1535e-06	-0.559844	0.079	0.125	0.173955	6	Hist2h2ab	joint.clus
Ube2u.5	8.17306e-06	-0.269417	0.16	0.223	0.174372	6	Ube2u	joint.clus
Kin.5	8.17626e-06	-0.312475	0.178	0.242	0.174441	6	Kin	joint.clus
Glipr2.5	8.18526e-06	0.147316	0.694	0.578	0.174633	6	Glipr2	joint.clus
Palm2.5	8.19068e-06	-0.105094	0.92	0.879	0.174748	6	Palm2	joint.clus
Lamtor1.5	8.20895e-06	-0.125984	0.241	0.322	0.175138	6	Lamtor1	joint.clus
Crhr2.5	8.21117e-06	-0.255037	0.178	0.243	0.175185	6	Crhr2	joint.clus
Tomm5.5	8.2171e-06	-0.565168	0.083	0.131	0.175312	6	Tomm5	joint.clus
Smarcc1.5	8.22732e-06	-0.0857564	0.31	0.407	0.17553	6	Smarcc1	joint.clus
Hmgxb4.5	8.26674e-06	-0.215037	0.152	0.214	0.176371	6	Hmgxb4	joint.clus
Slc1a3.5	8.26703e-06	0.297016	0.567	0.5	0.176377	6	Slc1a3	joint.clus
Psd.5	8.26734e-06	-0.226514	0.256	0.329	0.176384	6	Psd	joint.clus
Mcm2.5	8.30162e-06	-0.344412	0.141	0.2	0.177115	6	Mcm2	joint.clus
Slc39a13.5	8.30176e-06	-0.153556	0.4	0.49	0.177118	6	Slc39a13	joint.clus
Mylip.5	8.30383e-06	-0.153888	0.254	0.334	0.177162	6	Mylip	joint.clus
Pcyox1.5	8.31221e-06	-0.369947	0.144	0.203	0.177341	6	Pcyox1	joint.clus
Depdc1b.5	8.36696e-06	-0.336325	0.151	0.211	0.178509	6	Depdc1b	joint.clus
Mrpl4.5	8.37771e-06	-0.561785	0.108	0.16	0.178739	6	Mrpl4	joint.clus
Mgat4b.5	8.39075e-06	-0.190206	0.408	0.488	0.179017	6	Mgat4b	joint.clus
Usp18.5	8.39102e-06	-0.259339	0.147	0.208	0.179022	6	Usp18	joint.clus
Npas2.5	8.39308e-06	0.145302	0.872	0.736	0.179066	6	Npas2	joint.clus
Pdha1.5	8.4073e-06	-0.277011	0.132	0.191	0.17937	6	Pdha1	joint.clus
Mrps11.5	8.40836e-06	-0.396368	0.133	0.191	0.179392	6	Mrps11	joint.clus
Chd4.5	8.42094e-06	-0.176928	0.286	0.368	0.179661	6	Chd4	joint.clus
Rttn.5	8.4327e-06	-0.374007	0.128	0.185	0.179912	6	Rttn	joint.clus
Cldn15.5	8.43862e-06	-0.187243	0.22	0.294	0.180038	6	Cldn15	joint.clus
Ccdc93.5	8.52214e-06	-0.139976	0.195	0.268	0.18182	6	Ccdc93	joint.clus
Axdnd1.5	8.52354e-06	-0.247416	0.136	0.196	0.18185	6	Axdnd1	joint.clus
Scn2a1.5	8.54781e-06	-0.508948	0.106	0.159	0.182368	6	Scn2a1	joint.clus
Mtrr.5	8.57609e-06	-0.348678	0.132	0.19	0.182971	6	Mtrr	joint.clus
Rpl18a.5	8.59964e-06	-0.214669	0.213	0.284	0.183473	6	Rpl18a	joint.clus
Tmem185b.5	8.61036e-06	-0.345469	0.129	0.187	0.183702	6	Tmem185b	joint.clus
Ccnjl.5	8.61137e-06	-0.331421	0.162	0.222	0.183724	6	Ccnjl	joint.clus
Net1.5	8.61404e-06	-0.422564	0.102	0.154	0.18378	6	Net1	joint.clus
Ndc1.5	8.61491e-06	-0.27943	0.165	0.227	0.183799	6	Ndc1	joint.clus
Esf1.5	8.61631e-06	-0.434632	0.102	0.155	0.183829	6	Esf1	joint.clus
AI481877.5	8.62205e-06	-0.62207	0.077	0.123	0.183951	6	AI481877	joint.clus
St6galnac2.5	8.62333e-06	-0.258536	0.176	0.242	0.183979	6	St6galnac2	joint.clus
0610037L13Rik.5	8.62706e-06	-0.205871	0.182	0.249	0.184058	6	0610037L13Rik	joint.clus
Hist2h2aa1.5	8.62867e-06	-0.641798	0.065	0.109	0.184093	6	Hist2h2aa1	joint.clus
Lrrc9.5	8.63768e-06	-0.251408	0.161	0.226	0.184285	6	Lrrc9	joint.clus
Lect1.5	8.67421e-06	-0.467284	0.099	0.15	0.185064	6	Lect1	joint.clus
Mybbp1a.5	8.68465e-06	-0.269831	0.143	0.204	0.185287	6	Mybbp1a	joint.clus
Rpp21.5	8.68707e-06	-0.678355	0.063	0.106	0.185339	6	Rpp21	joint.clus
Tmc1.5	8.68774e-06	-0.634875	0.069	0.114	0.185353	6	Tmc1	joint.clus
Gm21847.5	8.68952e-06	-0.372157	0.138	0.196	0.185391	6	Gm21847	joint.clus
Polr1e.5	8.70009e-06	-0.384805	0.109	0.163	0.185616	6	Polr1e	joint.clus
Atoh8.5	8.70364e-06	-0.21539	0.433	0.502	0.185692	6	Atoh8	joint.clus
Ogfod1.5	8.72846e-06	-0.177325	0.193	0.264	0.186222	6	Ogfod1	joint.clus
Ppp2cb.5	8.74439e-06	-0.271275	0.188	0.254	0.186562	6	Ppp2cb	joint.clus
Hgs.5	8.74483e-06	-0.161658	0.209	0.281	0.186571	6	Hgs	joint.clus
Cstf1.5	8.75464e-06	-0.317429	0.163	0.224	0.18678	6	Cstf1	joint.clus
Artn.5	8.7673e-06	-0.507471	0.083	0.132	0.18705	6	Artn	joint.clus
Pccb.5	8.77538e-06	-0.220271	0.209	0.28	0.187223	6	Pccb	joint.clus
Rps17.5	8.78526e-06	-0.381168	0.134	0.191	0.187434	6	Rps17	joint.clus
Nxt1.5	8.7891e-06	-0.300123	0.143	0.203	0.187516	6	Nxt1	joint.clus
Hspa1l.5	8.80351e-06	-0.431799	0.115	0.169	0.187823	6	Hspa1l	joint.clus
Gm16314.5	8.80516e-06	-0.404029	0.123	0.177	0.187858	6	Gm16314	joint.clus
Cdc42.5	8.80841e-06	-0.172293	0.286	0.371	0.187928	6	Cdc42	joint.clus
S100a13.5	8.81001e-06	-0.351521	0.129	0.186	0.187962	6	S100a13	joint.clus
Fech.5	8.82164e-06	-0.172796	0.26	0.336	0.18821	6	Fech	joint.clus
Zfp689.5	8.86549e-06	-0.401538	0.119	0.174	0.189145	6	Zfp689	joint.clus
Herc6.5	8.86814e-06	-0.324234	0.144	0.203	0.189202	6	Herc6	joint.clus
Mtg1.5	8.86916e-06	-0.287419	0.131	0.19	0.189223	6	Mtg1	joint.clus
Zdhhc21.5	8.87572e-06	-0.395624	0.118	0.173	0.189363	6	Zdhhc21	joint.clus
Rb1cc1.5	8.88467e-06	-0.234812	0.208	0.278	0.189555	6	Rb1cc1	joint.clus
Ppapdc1b.5	8.88968e-06	-0.337163	0.115	0.17	0.189661	6	Ppapdc1b	joint.clus
Chmp2b.5	8.90766e-06	-0.654894	0.075	0.12	0.190045	6	Chmp2b	joint.clus
Gm20509.5	8.91867e-06	-0.516626	0.088	0.136	0.19028	6	Gm20509	joint.clus
Nppc.5	8.95826e-06	-0.613738	0.056	0.098	0.191124	6	Nppc	joint.clus
Psmb8.5	8.96026e-06	-0.42806	0.1	0.152	0.191167	6	Psmb8	joint.clus
2010300C02Rik.5	8.96651e-06	-0.201115	0.161	0.226	0.191301	6	2010300C02Rik	joint.clus
Pycrl.5	8.98111e-06	-0.212326	0.208	0.28	0.191612	6	Pycrl	joint.clus
Pcyox1l.5	9.02274e-06	-0.388899	0.142	0.2	0.1925	6	Pcyox1l	joint.clus
Steap2.5	9.03697e-06	-0.347476	0.111	0.165	0.192804	6	Steap2	joint.clus
Entpd6.5	9.03859e-06	-0.215781	0.151	0.214	0.192838	6	Entpd6	joint.clus
Zfp644.5	9.05705e-06	-0.182487	0.257	0.333	0.193232	6	Zfp644	joint.clus
C1s1.5	9.05903e-06	-0.626364	0.068	0.113	0.193274	6	C1s1	joint.clus
Lrrc4.5	9.09972e-06	-0.133803	0.341	0.435	0.194143	6	Lrrc4	joint.clus
Cdkl1.5	9.11378e-06	-0.352247	0.147	0.205	0.194443	6	Cdkl1	joint.clus
Adipor1.5	9.12421e-06	-0.210765	0.257	0.331	0.194665	6	Adipor1	joint.clus
Dtx3.5	9.14687e-06	-0.276795	0.176	0.241	0.195148	6	Dtx3	joint.clus
Amdhd1.5	9.16259e-06	-0.623627	0.07	0.115	0.195484	6	Amdhd1	joint.clus
Tmem115.5	9.16857e-06	-0.17269	0.223	0.297	0.195611	6	Tmem115	joint.clus
Mum1l1.5	9.16928e-06	-0.429075	0.098	0.15	0.195627	6	Mum1l1	joint.clus
Ptk7.5	9.18863e-06	-0.0843881	0.348	0.444	0.196039	6	Ptk7	joint.clus
Mfsd6.5	9.20784e-06	-0.188784	0.138	0.198	0.196449	6	Mfsd6	joint.clus
Tmed2.5	9.2115e-06	-0.169644	0.223	0.298	0.196527	6	Tmed2	joint.clus
Ebf3.5	9.23347e-06	0.142315	0.84	0.699	0.196996	6	Ebf3	joint.clus
Fam227a.5	9.23764e-06	-0.202781	0.201	0.271	0.197085	6	Fam227a	joint.clus
Mgst3.5	9.23932e-06	-0.291945	0.138	0.197	0.197121	6	Mgst3	joint.clus
Zkscan6.5	9.2413e-06	-0.326561	0.187	0.251	0.197163	6	Zkscan6	joint.clus
Hist1h2an.5	9.25328e-06	-0.42576	0.108	0.161	0.197419	6	Hist1h2an	joint.clus
Ankrd32.5	9.27898e-06	-0.480768	0.108	0.16	0.197967	6	Ankrd32	joint.clus
Ncbp1.5	9.2861e-06	-0.259999	0.148	0.209	0.198119	6	Ncbp1	joint.clus
Cenpq.5	9.28655e-06	-0.201378	0.158	0.222	0.198129	6	Cenpq	joint.clus
Ttc1.5	9.31106e-06	-0.411958	0.106	0.159	0.198652	6	Ttc1	joint.clus
Tmem161b.5	9.32068e-06	-0.303891	0.128	0.186	0.198857	6	Tmem161b	joint.clus
Ccdc71l.5	9.3264e-06	-0.271743	0.186	0.252	0.198979	6	Ccdc71l	joint.clus
Lgals8.5	9.33648e-06	-0.186602	0.197	0.267	0.199194	6	Lgals8	joint.clus
Ndufs4.5	9.34327e-06	-0.414219	0.153	0.212	0.199339	6	Ndufs4	joint.clus
Nsfl1c.5	9.37401e-06	-0.322436	0.129	0.186	0.199995	6	Nsfl1c	joint.clus
Ada.5	9.37424e-06	-0.316952	0.126	0.182	0.199999	6	Ada	joint.clus
Coil.1.5	9.40657e-06	-0.397654	0.105	0.159	0.200689	6	Coil.1	joint.clus
Ssmem1.5	9.41566e-06	-0.246902	0.161	0.223	0.200883	6	Ssmem1	joint.clus
Mfsd9.5	9.42805e-06	-0.306622	0.104	0.157	0.201147	6	Mfsd9	joint.clus
Fmo6.5	9.4358e-06	-0.410372	0.094	0.145	0.201313	6	Fmo6	joint.clus
Col4a2.5	9.44404e-06	-0.143657	0.966	0.916	0.201489	6	Col4a2	joint.clus
Arl6.5	9.45806e-06	-0.265174	0.181	0.247	0.201788	6	Arl6	joint.clus
Abcg1.5	9.46628e-06	-0.172987	0.249	0.326	0.201963	6	Abcg1	joint.clus
Mycn.5	9.47187e-06	-0.222788	0.22	0.294	0.202082	6	Mycn	joint.clus
Fkrp.5	9.48443e-06	-0.242131	0.163	0.227	0.20235	6	Fkrp	joint.clus
Papln.5	9.4987e-06	-0.2823	0.226	0.295	0.202655	6	Papln	joint.clus
Atp6v0a2.5	9.51748e-06	-0.32469	0.165	0.225	0.203055	6	Atp6v0a2	joint.clus
Plin1.5	9.52413e-06	-0.49975	0.106	0.158	0.203197	6	Plin1	joint.clus
Naa25.5	9.54276e-06	-0.270528	0.233	0.303	0.203595	6	Naa25	joint.clus
Snrpc.5	9.5565e-06	-0.393736	0.138	0.194	0.203888	6	Snrpc	joint.clus
Tmf1.5	9.56442e-06	-0.270697	0.198	0.265	0.204057	6	Tmf1	joint.clus
2300009A05Rik.5	9.5963e-06	-0.322022	0.149	0.209	0.204737	6	2300009A05Rik	joint.clus
Uqcr11.5	9.62197e-06	-0.551871	0.081	0.129	0.205285	6	Uqcr11	joint.clus
Cox8a.5	9.6482e-06	-0.315634	0.147	0.207	0.205844	6	Cox8a	joint.clus
Pex11b.5	9.66711e-06	-0.322642	0.169	0.231	0.206248	6	Pex11b	joint.clus
Mlh3.5	9.67144e-06	-0.410749	0.151	0.209	0.20634	6	Mlh3	joint.clus
Ccnc.5	9.68731e-06	-0.267579	0.145	0.206	0.206679	6	Ccnc	joint.clus
Eml2.5	9.69162e-06	-0.453944	0.116	0.169	0.206771	6	Eml2	joint.clus
Snx9.5	9.69213e-06	-0.117708	0.36	0.456	0.206782	6	Snx9	joint.clus
Bmp5.5	9.69226e-06	-0.535096	0.1	0.151	0.206784	6	Bmp5	joint.clus
Mrpl32.5	9.70275e-06	-0.357236	0.134	0.191	0.207008	6	Mrpl32	joint.clus
Gm26897.5	9.70809e-06	-0.771666	0.048	0.087	0.207122	6	Gm26897	joint.clus
Rps23.5	9.70851e-06	-0.263004	0.185	0.251	0.207131	6	Rps23	joint.clus
Psen1.5	9.75616e-06	-0.182479	0.28	0.357	0.208148	6	Psen1	joint.clus
Hey1.5	9.75791e-06	-0.210037	0.245	0.322	0.208185	6	Hey1	joint.clus
Usmg5.5	9.77279e-06	-0.404617	0.126	0.181	0.208502	6	Usmg5	joint.clus
Dennd2c.5	9.82916e-06	-0.334794	0.17	0.232	0.209705	6	Dennd2c	joint.clus
Mafb.5	9.86442e-06	-0.136602	0.285	0.37	0.210457	6	Mafb	joint.clus
Ccdc25.5	9.87349e-06	-0.264834	0.121	0.178	0.210651	6	Ccdc25	joint.clus
Bud13.5	9.87512e-06	-0.436355	0.089	0.138	0.210686	6	Bud13	joint.clus
Kif14.5	9.88631e-06	-0.309647	0.161	0.223	0.210924	6	Kif14	joint.clus
Pgpep1.5	9.90546e-06	-0.271436	0.195	0.261	0.211333	6	Pgpep1	joint.clus
Rbmx2.5	9.95326e-06	-0.840162	0.043	0.081	0.212353	6	Rbmx2	joint.clus
Ccbl1.5	1.0019e-05	-0.315209	0.147	0.207	0.213755	6	Ccbl1	joint.clus
Hmgn3.5	1.00359e-05	-0.312466	0.14	0.199	0.214116	6	Hmgn3	joint.clus
Cish.5	1.00361e-05	-0.252389	0.135	0.195	0.214119	6	Cish	joint.clus
Lhx6.5	1.00523e-05	-0.449001	0.077	0.124	0.214466	6	Lhx6	joint.clus
Mrpl9.5	1.00714e-05	-0.576864	0.079	0.126	0.214874	6	Mrpl9	joint.clus
Ftsj1.5	1.00765e-05	-0.602101	0.079	0.125	0.214983	6	Ftsj1	joint.clus
Etfb.5	1.00965e-05	-0.196795	0.197	0.266	0.21541	6	Etfb	joint.clus
Prkaa2.5	1.01361e-05	-0.286332	0.16	0.223	0.216255	6	Prkaa2	joint.clus
Tssk6.5	1.01585e-05	-0.185703	0.249	0.325	0.216731	6	Tssk6	joint.clus
Mob3c.5	1.01833e-05	-0.206539	0.174	0.238	0.217261	6	Mob3c	joint.clus
Aspm.5	1.01891e-05	-0.40963	0.122	0.177	0.217385	6	Aspm	joint.clus
Gng10.5	1.02001e-05	-0.255781	0.119	0.175	0.21762	6	Gng10	joint.clus
Cpz.5	1.02015e-05	-0.284492	0.141	0.202	0.21765	6	Cpz	joint.clus
Chrdl1.5	1.02043e-05	-0.547268	0.099	0.149	0.217709	6	Chrdl1	joint.clus
Ddit4l.5	1.02067e-05	-1.08973	0.027	0.059	0.217761	6	Ddit4l	joint.clus
Rslcan18.5	1.02208e-05	-0.39705	0.124	0.179	0.218062	6	Rslcan18	joint.clus
Ddx21.5	1.02259e-05	-0.288107	0.154	0.215	0.218169	6	Ddx21	joint.clus
Ralgapa1.5	1.02564e-05	-0.201485	0.28	0.357	0.218821	6	Ralgapa1	joint.clus
Cerkl.5	1.02608e-05	-0.297783	0.178	0.243	0.218915	6	Cerkl	joint.clus
Csrnp2.5	1.03172e-05	-0.23675	0.186	0.252	0.220118	6	Csrnp2	joint.clus
Acsf2.5	1.03174e-05	-0.0954991	0.2	0.273	0.220122	6	Acsf2	joint.clus
Atg4a.5	1.03227e-05	-0.308534	0.166	0.229	0.220236	6	Atg4a	joint.clus
Atp6v0c.5	1.03249e-05	-0.27829	0.189	0.255	0.220282	6	Atp6v0c	joint.clus
Pmfbp1.5	1.03562e-05	-0.772094	0.053	0.093	0.22095	6	Pmfbp1	joint.clus
Pfkfb1.5	1.03608e-05	-0.68513	0.067	0.111	0.221048	6	Pfkfb1	joint.clus
Pamr1.5	1.03748e-05	-0.183948	0.245	0.321	0.221347	6	Pamr1	joint.clus
Tmem67.5	1.0407e-05	-0.231857	0.176	0.239	0.222034	6	Tmem67	joint.clus
Rph3al.5	1.04154e-05	-0.164993	0.299	0.379	0.222213	6	Rph3al	joint.clus
Iqcc.5	1.04351e-05	-0.287079	0.13	0.188	0.222633	6	Iqcc	joint.clus
Grin2a.5	1.0439e-05	-0.314812	0.174	0.237	0.222716	6	Grin2a	joint.clus
Dnali1.5	1.04722e-05	-0.439468	0.127	0.181	0.223425	6	Dnali1	joint.clus
Mettl7a1.5	1.04971e-05	-0.336192	0.118	0.173	0.223956	6	Mettl7a1	joint.clus
Asl.5	1.05186e-05	-0.30942	0.1	0.152	0.224415	6	Asl	joint.clus
Fignl1.5	1.05304e-05	-0.241487	0.16	0.224	0.224665	6	Fignl1	joint.clus
Tfap2a.5	1.05482e-05	-0.428173	0.098	0.149	0.225046	6	Tfap2a	joint.clus
Jak2.5	1.05682e-05	-0.177051	0.419	0.496	0.225473	6	Jak2	joint.clus
4932438H23Rik.5	1.05899e-05	-0.363354	0.157	0.216	0.225936	6	4932438H23Rik	joint.clus
Fam206a.5	1.05926e-05	-0.272313	0.138	0.197	0.225993	6	Fam206a	joint.clus
Tceanc.5	1.05957e-05	-0.253471	0.196	0.263	0.226058	6	Tceanc	joint.clus
B4galt6.5	1.05996e-05	-0.343484	0.147	0.206	0.226143	6	B4galt6	joint.clus
Ms4a6d.5	1.06182e-05	-0.88694	0.036	0.072	0.226539	6	Ms4a6d	joint.clus
Gpsm2.5	1.06297e-05	-0.174126	0.234	0.308	0.226785	6	Gpsm2	joint.clus
D10Bwg1379e.5	1.0649e-05	-0.54068	0.126	0.179	0.227197	6	D10Bwg1379e	joint.clus
Ctbs.5	1.06736e-05	-0.348003	0.116	0.171	0.22772	6	Ctbs	joint.clus
Hmgb2.5	1.06911e-05	-0.205732	0.26	0.336	0.228094	6	Hmgb2	joint.clus
Trnt1.5	1.07221e-05	-0.498741	0.094	0.144	0.228756	6	Trnt1	joint.clus
Timm17b.5	1.07263e-05	-0.300142	0.135	0.193	0.228845	6	Timm17b	joint.clus
9130401M01Rik.6	1.07434e-05	-0.305608	0.166	0.229	0.229211	6	9130401M01Rik	joint.clus
Glt8d1.5	1.07474e-05	-0.307547	0.145	0.204	0.229295	6	Glt8d1	joint.clus
Vkorc1.5	1.078e-05	-0.263178	0.148	0.208	0.229991	6	Vkorc1	joint.clus
Fam114a2.5	1.07805e-05	-0.49975	0.106	0.157	0.230003	6	Fam114a2	joint.clus
Ehmt2.5	1.07825e-05	-0.224217	0.213	0.286	0.230045	6	Ehmt2	joint.clus
Dpm1.5	1.07828e-05	-0.31681	0.128	0.184	0.230052	6	Dpm1	joint.clus
Ccdc55.5	1.08087e-05	-0.256745	0.12	0.176	0.230603	6	Ccdc55	joint.clus
Map9.5	1.08266e-05	-0.270109	0.213	0.279	0.230985	6	Map9	joint.clus
Tomm70a.5	1.08568e-05	-0.172595	0.197	0.266	0.23163	6	Tomm70a	joint.clus
Otogl.5	1.08802e-05	-0.3204	0.158	0.219	0.23213	6	Otogl	joint.clus
Kif19a.5	1.08913e-05	-0.351608	0.131	0.188	0.232366	6	Kif19a	joint.clus
Bin3.5	1.0901e-05	-0.0990699	0.343	0.44	0.232574	6	Bin3	joint.clus
Mgat4a.5	1.09294e-05	-0.107259	0.319	0.403	0.233179	6	Mgat4a	joint.clus
BC106179.5	1.09635e-05	-0.597699	0.075	0.12	0.233907	6	BC106179	joint.clus
E030018B13Rik.5	1.10987e-05	-0.773256	0.049	0.088	0.23679	6	E030018B13Rik	joint.clus
Dars.5	1.11547e-05	-0.198797	0.169	0.235	0.237985	6	Dars	joint.clus
Slc35d2.5	1.11766e-05	-0.239293	0.153	0.215	0.238453	6	Slc35d2	joint.clus
Tcf23.5	1.11824e-05	-0.361486	0.132	0.188	0.238577	6	Tcf23	joint.clus
Abcb11.5	1.12155e-05	-0.768137	0.049	0.088	0.239283	6	Abcb11	joint.clus
Dct.5	1.12448e-05	-0.723306	0.065	0.107	0.239907	6	Dct	joint.clus
S100a4.5	1.1286e-05	-0.328916	0.16	0.22	0.240787	6	S100a4	joint.clus
5830454E08Rik.5	1.12934e-05	-0.448632	0.123	0.176	0.240944	6	5830454E08Rik	joint.clus
Zbed5.5	1.13021e-05	-0.559941	0.101	0.151	0.24113	6	Zbed5	joint.clus
Tln1.5	1.13108e-05	-0.128883	0.353	0.448	0.241315	6	Tln1	joint.clus
Sdhb.5	1.13144e-05	-0.0474712	0.262	0.351	0.241392	6	Sdhb	joint.clus
Hadha.5	1.13764e-05	-0.171408	0.2	0.271	0.242716	6	Hadha	joint.clus
4430402I18Rik.5	1.13829e-05	-0.334125	0.124	0.179	0.242855	6	4430402I18Rik	joint.clus
Cbs.5	1.13941e-05	-0.339566	0.139	0.196	0.243092	6	Cbs	joint.clus
Kcnab3.5	1.13959e-05	-0.282601	0.142	0.202	0.243131	6	Kcnab3	joint.clus
Napg.5	1.13971e-05	-0.206019	0.174	0.238	0.243158	6	Napg	joint.clus
Uba5.5	1.14303e-05	-0.286389	0.14	0.2	0.243866	6	Uba5	joint.clus
Tagln2.5	1.1441e-05	-0.0769874	0.356	0.452	0.244094	6	Tagln2	joint.clus
D10Jhu81e.5	1.14458e-05	-0.317445	0.163	0.224	0.244197	6	D10Jhu81e	joint.clus
Ccl25.5	1.14469e-05	-0.189641	0.216	0.289	0.24422	6	Ccl25	joint.clus
Hs3st3b1.5	1.14508e-05	-0.123693	0.349	0.443	0.244304	6	Hs3st3b1	joint.clus
Tm9sf1.5	1.14653e-05	-0.246184	0.153	0.214	0.244611	6	Tm9sf1	joint.clus
Ndufc1.5	1.153e-05	-0.593772	0.082	0.129	0.245992	6	Ndufc1	joint.clus
Prodh.5	1.16135e-05	-0.226667	0.22	0.29	0.247775	6	Prodh	joint.clus
Dcun1d1.6	1.17086e-05	-0.314166	0.16	0.222	0.249803	6	Dcun1d1	joint.clus
Ddost.5	1.17148e-05	-0.186723	0.213	0.286	0.249936	6	Ddost	joint.clus
Bcat1.5	1.17382e-05	-0.158039	0.281	0.365	0.250435	6	Bcat1	joint.clus
Rec114.5	1.17488e-05	-0.294555	0.14	0.198	0.250661	6	Rec114	joint.clus
Ttll13.5	1.17622e-05	-0.255725	0.157	0.218	0.250946	6	Ttll13	joint.clus
Hmha1.5	1.17923e-05	-0.402498	0.099	0.15	0.251588	6	Hmha1	joint.clus
Patz1.5	1.18004e-05	-0.237854	0.193	0.26	0.251761	6	Patz1	joint.clus
Bzw2.5	1.18044e-05	-0.197159	0.264	0.339	0.251848	6	Bzw2	joint.clus
Pnisr.5	1.18054e-05	-0.260366	0.219	0.287	0.251868	6	Pnisr	joint.clus
G3bp1.5	1.18141e-05	-0.136425	0.396	0.484	0.252054	6	G3bp1	joint.clus
Gpr35.5	1.18217e-05	-0.294683	0.195	0.262	0.252216	6	Gpr35	joint.clus
Calm1.5	1.18415e-05	-0.165416	0.261	0.341	0.252639	6	Calm1	joint.clus
Lmo2.5	1.18439e-05	-0.373651	0.104	0.157	0.252691	6	Lmo2	joint.clus
Daam2.5	1.18768e-05	-0.156924	0.349	0.436	0.253392	6	Daam2	joint.clus
Axin1.5	1.18812e-05	-0.128625	0.304	0.391	0.253485	6	Axin1	joint.clus
Cyp2u1.5	1.18835e-05	-0.368979	0.126	0.181	0.253534	6	Cyp2u1	joint.clus
Sp6.5	1.19117e-05	-0.435977	0.083	0.131	0.254135	6	Sp6	joint.clus
Stambp.5	1.19136e-05	-0.370367	0.127	0.182	0.254178	6	Stambp	joint.clus
Crtc1.5	1.19552e-05	-0.151568	0.311	0.401	0.255064	6	Crtc1	joint.clus
Gm9837.5	1.19836e-05	-0.469146	0.104	0.155	0.25567	6	Gm9837	joint.clus
Setd4.5	1.2e-05	-0.310974	0.14	0.199	0.25602	6	Setd4	joint.clus
Apcdd1.5	1.20205e-05	-0.158743	0.337	0.43	0.256458	6	Apcdd1	joint.clus
Stk33.5	1.20226e-05	-0.249723	0.144	0.206	0.256501	6	Stk33	joint.clus
Sco1.5	1.20759e-05	-0.499565	0.101	0.151	0.257639	6	Sco1	joint.clus
Etv3.5	1.20967e-05	-0.275662	0.127	0.183	0.258083	6	Etv3	joint.clus
Scara3.5	1.21012e-05	-0.375618	0.135	0.191	0.25818	6	Scara3	joint.clus
Anpep.5	1.21257e-05	-0.270102	0.217	0.285	0.258701	6	Anpep	joint.clus
Zfp629.5	1.21437e-05	-0.556957	0.095	0.144	0.259085	6	Zfp629	joint.clus
Acyp2.5	1.21519e-05	-0.148794	0.301	0.39	0.259261	6	Acyp2	joint.clus
Otud7a.5	1.21733e-05	-0.227071	0.248	0.32	0.259717	6	Otud7a	joint.clus
Peli3.5	1.22203e-05	-0.423954	0.11	0.163	0.260719	6	Peli3	joint.clus
Tmem212.5	1.22216e-05	-0.28525	0.144	0.203	0.260748	6	Tmem212	joint.clus
Ndufa13.5	1.22693e-05	-0.165225	0.265	0.346	0.261766	6	Ndufa13	joint.clus
Serinc1.5	1.23263e-05	-0.395038	0.123	0.177	0.262981	6	Serinc1	joint.clus
Tcea3.5	1.23565e-05	-0.282663	0.18	0.243	0.263627	6	Tcea3	joint.clus
E2f7.5	1.23993e-05	-0.233419	0.137	0.195	0.26454	6	E2f7	joint.clus
Vdac3.5	1.24332e-05	-0.167337	0.218	0.29	0.265263	6	Vdac3	joint.clus
RP23-436F15.5.5	1.24476e-05	-0.39091	0.128	0.182	0.26557	6	RP23-436F15.5	joint.clus
Spryd4.5	1.24522e-05	-0.512604	0.089	0.137	0.265667	6	Spryd4	joint.clus
Itga1.5	1.24703e-05	0.19266	0.752	0.633	0.266054	6	Itga1	joint.clus
Qrich1.5	1.24901e-05	-0.0705786	0.304	0.393	0.266475	6	Qrich1	joint.clus
Rps8.5	1.25437e-05	-0.490132	0.126	0.179	0.26762	6	Rps8	joint.clus
Atp5l.5	1.25526e-05	-0.274338	0.152	0.213	0.26781	6	Atp5l	joint.clus
Hist1h4i.5	1.25999e-05	-0.301654	0.121	0.176	0.268818	6	Hist1h4i	joint.clus
Rpl19.5	1.26103e-05	-0.296606	0.138	0.195	0.269041	6	Rpl19	joint.clus
Tmem109.5	1.26307e-05	-0.3257	0.132	0.189	0.269475	6	Tmem109	joint.clus
Dcp1a.5	1.26392e-05	-0.203574	0.207	0.274	0.269658	6	Dcp1a	joint.clus
Ptgs2.5	1.27123e-05	-0.638876	0.078	0.123	0.271217	6	Ptgs2	joint.clus
P2rx6.5	1.27431e-05	-0.471962	0.082	0.129	0.271873	6	P2rx6	joint.clus
Zcchc10.5	1.27451e-05	-0.546749	0.076	0.121	0.271916	6	Zcchc10	joint.clus
C1rl.5	1.27567e-05	-0.245227	0.195	0.261	0.272164	6	C1rl	joint.clus
Faim2.5	1.27576e-05	-0.283378	0.166	0.228	0.272184	6	Faim2	joint.clus
Egfl7.5	1.27937e-05	-0.410781	0.084	0.133	0.272953	6	Egfl7	joint.clus
Cpt1c.5	1.2795e-05	-0.125337	0.208	0.28	0.272982	6	Cpt1c	joint.clus
Rpl21.5	1.28194e-05	-0.272284	0.165	0.228	0.273501	6	Rpl21	joint.clus
Nradd.5	1.28253e-05	-0.247281	0.165	0.228	0.273627	6	Nradd	joint.clus
Slc37a4.5	1.28602e-05	-0.220852	0.142	0.203	0.274372	6	Slc37a4	joint.clus
Gars.5	1.28622e-05	-0.181543	0.166	0.231	0.274416	6	Gars	joint.clus
Slc35a2.5	1.28676e-05	-0.44849	0.11	0.162	0.27453	6	Slc35a2	joint.clus
Psmb9.5	1.29017e-05	-0.243105	0.203	0.269	0.275258	6	Psmb9	joint.clus
Nipsnap3b.5	1.29022e-05	-0.172606	0.248	0.324	0.275269	6	Nipsnap3b	joint.clus
Cabp1.5	1.2905e-05	-0.174487	0.254	0.327	0.275328	6	Cabp1	joint.clus
Pdzd11.5	1.29708e-05	-0.589254	0.073	0.118	0.276732	6	Pdzd11	joint.clus
Tmed9.5	1.29852e-05	-0.464966	0.119	0.171	0.277039	6	Tmed9	joint.clus
AW209491.5	1.30106e-05	-0.573583	0.091	0.139	0.277581	6	AW209491	joint.clus
4930503L19Rik.5	1.30169e-05	-0.323216	0.128	0.184	0.277715	6	4930503L19Rik	joint.clus
Ppfia4.5	1.30328e-05	-0.237785	0.237	0.308	0.278054	6	Ppfia4	joint.clus
Tspyl2.5	1.30406e-05	-0.26911	0.165	0.225	0.278221	6	Tspyl2	joint.clus
Dxo.5	1.30738e-05	-0.221961	0.151	0.21	0.278929	6	Dxo	joint.clus
1810062G17Rik.5	1.31179e-05	-0.123908	0.361	0.458	0.279871	6	1810062G17Rik	joint.clus
Slc25a4.5	1.31472e-05	-0.213752	0.198	0.265	0.280495	6	Slc25a4	joint.clus
Usp19.5	1.31556e-05	-0.288643	0.211	0.277	0.280674	6	Usp19	joint.clus
BC003965.5	1.31661e-05	-0.416945	0.107	0.159	0.280899	6	BC003965	joint.clus
Lzts3.5	1.31806e-05	-0.173199	0.18	0.248	0.281208	6	Lzts3	joint.clus
2010002M12Rik.5	1.32177e-05	-0.521951	0.074	0.119	0.281999	6	2010002M12Rik	joint.clus
Nap1l4.5	1.32353e-05	-0.192146	0.297	0.379	0.282374	6	Nap1l4	joint.clus
Pax2.5	1.3267e-05	-0.296994	0.16	0.219	0.283051	6	Pax2	joint.clus
Fzd3.5	1.32702e-05	-0.382189	0.122	0.176	0.283119	6	Fzd3	joint.clus
Tbc1d22a.5	1.3297e-05	0.205196	0.674	0.562	0.283691	6	Tbc1d22a	joint.clus
Slc12a7.5	1.33195e-05	-0.334405	0.12	0.174	0.284172	6	Slc12a7	joint.clus
2610001J05Rik.5	1.33422e-05	-0.375891	0.094	0.145	0.284657	6	2610001J05Rik	joint.clus
Bpgm.5	1.34078e-05	-0.130506	0.252	0.334	0.286056	6	Bpgm	joint.clus
Zscan12.5	1.34801e-05	-0.507628	0.1	0.15	0.287597	6	Zscan12	joint.clus
Hmgcl.5	1.34801e-05	-0.243707	0.201	0.266	0.287599	6	Hmgcl	joint.clus
Ccdc8.5	1.34996e-05	-0.28489	0.133	0.191	0.288014	6	Ccdc8	joint.clus
Nacc1.5	1.35115e-05	-0.173615	0.192	0.261	0.288268	6	Nacc1	joint.clus
Alkbh4.5	1.3522e-05	-0.322319	0.16	0.22	0.288491	6	Alkbh4	joint.clus
Slc22a21.5	1.35311e-05	-0.338644	0.118	0.173	0.288686	6	Slc22a21	joint.clus
Ppm1a.5	1.35448e-05	-0.115689	0.322	0.413	0.288979	6	Ppm1a	joint.clus
Cdh24.5	1.35543e-05	-0.300521	0.134	0.191	0.289181	6	Cdh24	joint.clus
Ndrg4.5	1.35866e-05	-0.289383	0.216	0.281	0.289871	6	Ndrg4	joint.clus
Draxin.5	1.35874e-05	-0.362197	0.112	0.165	0.289888	6	Draxin	joint.clus
Zufsp.5	1.36057e-05	-0.573117	0.096	0.144	0.290278	6	Zufsp	joint.clus
Nme6.5	1.36449e-05	-0.442706	0.114	0.166	0.291115	6	Nme6	joint.clus
Kdm2a.5	1.36501e-05	0.216708	0.803	0.683	0.291225	6	Kdm2a	joint.clus
N6amt2.5	1.36693e-05	-0.282075	0.133	0.191	0.291635	6	N6amt2	joint.clus
Islr2.5	1.3729e-05	-0.347559	0.158	0.217	0.292907	6	Islr2	joint.clus
Galnt4.5	1.37303e-05	-0.24228	0.175	0.24	0.292936	6	Galnt4	joint.clus
Zfp229.5	1.37786e-05	-0.563857	0.083	0.13	0.293966	6	Zfp229	joint.clus
Srprb.5	1.37849e-05	-0.445923	0.109	0.16	0.294102	6	Srprb	joint.clus
Slc27a1.5	1.38019e-05	-0.229992	0.204	0.273	0.294464	6	Slc27a1	joint.clus
Col8a1.5	1.38019e-05	0.199832	0.857	0.728	0.294465	6	Col8a1	joint.clus
Mettl15.5	1.3829e-05	-0.160676	0.188	0.253	0.295041	6	Mettl15	joint.clus
Itfg2.5	1.38393e-05	-0.278139	0.164	0.225	0.295261	6	Itfg2	joint.clus
Zfand2a.5	1.3978e-05	-0.268985	0.166	0.227	0.298221	6	Zfand2a	joint.clus
Chst2.5	1.39935e-05	-0.237136	0.189	0.256	0.298551	6	Chst2	joint.clus
Mrpl2.5	1.3999e-05	-0.218398	0.194	0.26	0.298669	6	Mrpl2	joint.clus
Wdr45b.5	1.40054e-05	-0.241073	0.175	0.239	0.298805	6	Wdr45b	joint.clus
Nanp.5	1.40164e-05	-0.264386	0.12	0.175	0.29904	6	Nanp	joint.clus
Tep1.5	1.40466e-05	-0.197898	0.185	0.252	0.299685	6	Tep1	joint.clus
Ccdc103.5	1.40486e-05	-0.300297	0.123	0.178	0.299728	6	Ccdc103	joint.clus
Tmx2.5	1.40907e-05	-0.231546	0.19	0.255	0.300624	6	Tmx2	joint.clus
Zfp493.5	1.40944e-05	-0.514805	0.07	0.115	0.300703	6	Zfp493	joint.clus
C2cd2l.5	1.41034e-05	-0.16328	0.241	0.315	0.300895	6	C2cd2l	joint.clus
Haus1.5	1.41034e-05	-0.398081	0.104	0.155	0.300897	6	Haus1	joint.clus
Mfsd1.5	1.41104e-05	-0.606288	0.065	0.107	0.301045	6	Mfsd1	joint.clus
Arl10.5	1.41179e-05	-0.482736	0.102	0.152	0.301205	6	Arl10	joint.clus
Man2b2.5	1.41388e-05	-0.357593	0.118	0.172	0.301651	6	Man2b2	joint.clus
Rpusd3.5	1.41399e-05	-0.485551	0.104	0.155	0.301675	6	Rpusd3	joint.clus
Limch1.5	1.41614e-05	0.139007	0.734	0.595	0.302133	6	Limch1	joint.clus
Nans.5	1.41871e-05	-0.225017	0.163	0.226	0.302683	6	Nans	joint.clus
Mtf1.5	1.41915e-05	-0.149779	0.276	0.358	0.302776	6	Mtf1	joint.clus
Rpp14.6	1.42206e-05	-0.504794	0.102	0.151	0.303396	6	Rpp14	joint.clus
Kif4.5	1.42367e-05	-0.317346	0.132	0.188	0.303739	6	Kif4	joint.clus
Tmem251.5	1.42416e-05	-0.398706	0.104	0.155	0.303845	6	Tmem251	joint.clus
Bard1.5	1.42656e-05	-0.185824	0.212	0.282	0.304356	6	Bard1	joint.clus
Pqbp1.5	1.43059e-05	-0.306683	0.132	0.189	0.305215	6	Pqbp1	joint.clus
Abcg4.5	1.43108e-05	-0.475036	0.067	0.11	0.305321	6	Abcg4	joint.clus
Atp5j2.5	1.43535e-05	-0.428447	0.091	0.14	0.306232	6	Atp5j2	joint.clus
Med7.5	1.44142e-05	-0.447261	0.107	0.159	0.307526	6	Med7	joint.clus
Txndc17.5	1.44394e-05	-0.491566	0.111	0.162	0.308065	6	Txndc17	joint.clus
R3hdm2.5	1.44711e-05	-0.142417	0.383	0.472	0.308741	6	R3hdm2	joint.clus
Eif2b3.5	1.45561e-05	-0.112563	0.36	0.457	0.310554	6	Eif2b3	joint.clus
Rasd2.5	1.45739e-05	-0.446951	0.091	0.139	0.310934	6	Rasd2	joint.clus
Snrnp48.5	1.4594e-05	-0.369345	0.118	0.171	0.311362	6	Snrnp48	joint.clus
Telo2.5	1.45945e-05	-0.157378	0.185	0.253	0.311373	6	Telo2	joint.clus
Snx20.5	1.46215e-05	-0.517289	0.091	0.138	0.31195	6	Snx20	joint.clus
Zfp563.5	1.46728e-05	-0.331473	0.131	0.186	0.313045	6	Zfp563	joint.clus
Dtx3l.5	1.47335e-05	-0.333308	0.12	0.174	0.314339	6	Dtx3l	joint.clus
Diablo.5	1.47396e-05	-0.232221	0.189	0.254	0.31447	6	Diablo	joint.clus
Plcxd3.5	1.47781e-05	-0.280179	0.138	0.194	0.31529	6	Plcxd3	joint.clus
Ropn1l.5	1.47966e-05	-0.294372	0.177	0.238	0.315686	6	Ropn1l	joint.clus
Nrarp.5	1.48368e-05	-0.910247	0.037	0.072	0.316544	6	Nrarp	joint.clus
Shpk.5	1.48491e-05	-0.167239	0.246	0.323	0.316806	6	Shpk	joint.clus
Nudcd3.5	1.48645e-05	-0.123316	0.333	0.423	0.317134	6	Nudcd3	joint.clus
Ccpg1os.5	1.48749e-05	-0.241663	0.175	0.237	0.317355	6	Ccpg1os	joint.clus
Kdm4b.5	1.48831e-05	0.177594	0.754	0.625	0.317531	6	Kdm4b	joint.clus
Gdap2.5	1.4917e-05	-0.258891	0.157	0.217	0.318255	6	Gdap2	joint.clus
Mcm10.5	1.49201e-05	-0.516552	0.094	0.142	0.31832	6	Mcm10	joint.clus
Isg20l2.5	1.49478e-05	-0.340694	0.153	0.212	0.318911	6	Isg20l2	joint.clus
Terf1.5	1.49655e-05	-0.271246	0.152	0.212	0.319288	6	Terf1	joint.clus
Pdzd8.5	1.49673e-05	-0.160363	0.215	0.287	0.319327	6	Pdzd8	joint.clus
Sms.5	1.49769e-05	-0.630911	0.084	0.13	0.319531	6	Sms	joint.clus
Cpox.5	1.49858e-05	-0.483658	0.093	0.142	0.319723	6	Cpox	joint.clus
Ccdc92.5	1.49995e-05	-0.189669	0.225	0.294	0.320015	6	Ccdc92	joint.clus
Ptdss1.5	1.50013e-05	-0.166338	0.226	0.298	0.320052	6	Ptdss1	joint.clus
Aurka.5	1.50428e-05	-0.301371	0.153	0.211	0.320939	6	Aurka	joint.clus
Tmem158.5	1.50744e-05	-0.40371	0.099	0.15	0.321612	6	Tmem158	joint.clus
Snip1.5	1.50824e-05	-0.47063	0.112	0.163	0.321784	6	Snip1	joint.clus
Garem.5	1.50861e-05	0.155907	0.848	0.704	0.321861	6	Garem	joint.clus
Fuk.5	1.51861e-05	-0.488467	0.082	0.129	0.323995	6	Fuk	joint.clus
Stradb.5	1.52309e-05	-0.259928	0.212	0.278	0.324951	6	Stradb	joint.clus
Lipt2.5	1.52318e-05	-0.177779	0.232	0.304	0.32497	6	Lipt2	joint.clus
Ehhadh.5	1.53257e-05	-0.416598	0.098	0.148	0.326973	6	Ehhadh	joint.clus
Kif3c.5	1.53802e-05	-0.255503	0.156	0.217	0.328137	6	Kif3c	joint.clus
Cyp2c44.5	1.54218e-05	-0.376705	0.093	0.144	0.329024	6	Cyp2c44	joint.clus
Ercc6l.5	1.54272e-05	-0.433752	0.104	0.154	0.32914	6	Ercc6l	joint.clus
4930556J24Rik.5	1.54286e-05	-0.458621	0.11	0.161	0.329169	6	4930556J24Rik	joint.clus
Cngb3.5	1.54493e-05	-0.25617	0.223	0.289	0.32961	6	Cngb3	joint.clus
Actr5.5	1.5467e-05	-0.381914	0.142	0.198	0.329988	6	Actr5	joint.clus
Klhl13.5	1.54707e-05	-0.196	0.176	0.242	0.330068	6	Klhl13	joint.clus
Jam2.5	1.54734e-05	-0.213211	0.204	0.271	0.330124	6	Jam2	joint.clus
Gskip.5	1.54749e-05	-0.232408	0.184	0.249	0.330158	6	Gskip	joint.clus
Tldc1.5	1.55176e-05	-0.21226	0.211	0.282	0.331069	6	Tldc1	joint.clus
Ssr2.5	1.55333e-05	-0.552433	0.078	0.123	0.331404	6	Ssr2	joint.clus
Eef1b2.5	1.56589e-05	-0.228865	0.156	0.216	0.334082	6	Eef1b2	joint.clus
Dpcd.5	1.56628e-05	-0.287079	0.128	0.185	0.334166	6	Dpcd	joint.clus
D1Ertd622e.5	1.56694e-05	-0.246748	0.179	0.245	0.334307	6	D1Ertd622e	joint.clus
Trappc11.5	1.56703e-05	-0.269774	0.194	0.258	0.334327	6	Trappc11	joint.clus
Map4k2.5	1.56774e-05	-0.279328	0.182	0.243	0.334478	6	Map4k2	joint.clus
Krt10.5	1.57173e-05	-0.520641	0.087	0.134	0.335329	6	Krt10	joint.clus
Larp6.5	1.57526e-05	-0.2609	0.163	0.222	0.336082	6	Larp6	joint.clus
Asic4.5	1.57653e-05	-0.180539	0.181	0.247	0.336353	6	Asic4	joint.clus
Zbtb43.5	1.57802e-05	-0.283552	0.163	0.224	0.336671	6	Zbtb43	joint.clus
Agl.5	1.57936e-05	-0.17154	0.25	0.324	0.336956	6	Agl	joint.clus
Ccdc58.5	1.58246e-05	-0.27427	0.193	0.258	0.337619	6	Ccdc58	joint.clus
Amot.5	1.58535e-05	-0.318304	0.155	0.214	0.338234	6	Amot	joint.clus
Eef1a2.5	1.58566e-05	-0.544615	0.087	0.133	0.3383	6	Eef1a2	joint.clus
Syne2.5	1.58743e-05	0.159944	0.793	0.656	0.338679	6	Syne2	joint.clus
Rgsl1.5	1.58746e-05	-0.442456	0.087	0.135	0.338684	6	Rgsl1	joint.clus
Mtfr1.5	1.59241e-05	-0.293345	0.178	0.241	0.33974	6	Mtfr1	joint.clus
Cox6b1.5	1.59837e-05	-0.482932	0.096	0.145	0.341011	6	Cox6b1	joint.clus
Adcy2.5	1.59856e-05	-0.160274	0.31	0.399	0.341054	6	Adcy2	joint.clus
Sdr39u1.5	1.59942e-05	-0.524118	0.077	0.122	0.341237	6	Sdr39u1	joint.clus
AA987161.5	1.59952e-05	-0.52275	0.068	0.112	0.341257	6	AA987161	joint.clus
Hpd.5	1.60011e-05	-0.675225	0.054	0.093	0.341383	6	Hpd	joint.clus
Dusp28.5	1.60226e-05	-0.305646	0.155	0.214	0.341843	6	Dusp28	joint.clus
Rbm18.5	1.60404e-05	-0.333252	0.165	0.224	0.342221	6	Rbm18	joint.clus
Rhot2.5	1.61019e-05	-0.374606	0.124	0.178	0.343534	6	Rhot2	joint.clus
Prrt1.5	1.61124e-05	-0.189598	0.193	0.26	0.343758	6	Prrt1	joint.clus
Ints2.5	1.61389e-05	-0.344925	0.137	0.193	0.344323	6	Ints2	joint.clus
Mrpl20.5	1.61432e-05	-0.463711	0.107	0.158	0.344415	6	Mrpl20	joint.clus
Cbfa2t3.5	1.62198e-05	0.129986	0.806	0.663	0.34605	6	Cbfa2t3	joint.clus
Scnn1a.5	1.6222e-05	-0.307627	0.163	0.223	0.346097	6	Scnn1a	joint.clus
Gm6569.5	1.62422e-05	-0.88337	0.035	0.069	0.346527	6	Gm6569	joint.clus
Dcun1d1.1.5	1.62861e-05	-0.323917	0.16	0.22	0.347464	6	Dcun1d1.1	joint.clus
Mrps36.5	1.63102e-05	-0.268924	0.161	0.222	0.347978	6	Mrps36	joint.clus
BC049715.5	1.63203e-05	-0.186018	0.195	0.263	0.348193	6	BC049715	joint.clus
Ccr9.5	1.6365e-05	-0.117246	0.302	0.388	0.349146	6	Ccr9	joint.clus
Bbs5.5	1.63655e-05	-0.476354	0.1	0.15	0.349157	6	Bbs5	joint.clus
Metrn.5	1.6483e-05	-0.553624	0.067	0.109	0.351665	6	Metrn	joint.clus
Chrd.5	1.64836e-05	-0.277219	0.161	0.22	0.351677	6	Chrd	joint.clus
Lgals3bp.5	1.64895e-05	-0.222595	0.163	0.224	0.351803	6	Lgals3bp	joint.clus
Slc13a3.5	1.65133e-05	-0.40551	0.149	0.205	0.352312	6	Slc13a3	joint.clus
Zfp821.5	1.6518e-05	-0.255876	0.17	0.233	0.352412	6	Zfp821	joint.clus
Dnaaf2.5	1.65635e-05	-0.433006	0.108	0.159	0.353383	6	Dnaaf2	joint.clus
Ccdc65.5	1.65693e-05	-0.51974	0.079	0.124	0.353507	6	Ccdc65	joint.clus
Mterf3.5	1.66223e-05	-0.182472	0.203	0.272	0.354637	6	Mterf3	joint.clus
Gja4.5	1.66639e-05	-0.529381	0.078	0.123	0.355524	6	Gja4	joint.clus
Rnpepl1.5	1.66704e-05	-0.205208	0.176	0.237	0.355663	6	Rnpepl1	joint.clus
Hexb.5	1.67374e-05	-0.208842	0.189	0.257	0.357093	6	Hexb	joint.clus
1190005I06Rik.5	1.67419e-05	-0.344412	0.123	0.177	0.357189	6	1190005I06Rik	joint.clus
Gnpda1.5	1.67421e-05	-0.286859	0.145	0.202	0.357192	6	Gnpda1	joint.clus
Tagap1.5	1.67695e-05	-0.632373	0.079	0.123	0.357778	6	Tagap1	joint.clus
Mrpl15.5	1.6774e-05	-0.540555	0.079	0.124	0.357873	6	Mrpl15	joint.clus
Klhl3.5	1.67859e-05	-0.208279	0.213	0.284	0.358126	6	Klhl3	joint.clus
Dnase1l1.5	1.6787e-05	-0.328763	0.127	0.182	0.358151	6	Dnase1l1	joint.clus
Cct6a.5	1.67959e-05	-0.238588	0.2	0.266	0.35834	6	Cct6a	joint.clus
Rnase10.5	1.68136e-05	-0.449558	0.112	0.163	0.358719	6	Rnase10	joint.clus
Chaf1a.5	1.6873e-05	-0.245286	0.174	0.237	0.359985	6	Chaf1a	joint.clus
Comtd1.5	1.68753e-05	-0.180444	0.152	0.212	0.360035	6	Comtd1	joint.clus
Pus7l.5	1.68852e-05	-0.169088	0.178	0.244	0.360246	6	Pus7l	joint.clus
2810006K23Rik.5	1.69268e-05	-0.104257	0.351	0.448	0.361133	6	2810006K23Rik	joint.clus
Btbd9.5	1.69386e-05	0.16497	0.811	0.669	0.361385	6	Btbd9	joint.clus
Tas1r1.5	1.69829e-05	-0.308735	0.127	0.182	0.362329	6	Tas1r1	joint.clus
Gm14226.5	1.69994e-05	-0.459323	0.079	0.124	0.362682	6	Gm14226	joint.clus
Mpeg1.5	1.70581e-05	-0.709446	0.048	0.086	0.363934	6	Mpeg1	joint.clus
Dnajc5b.5	1.70652e-05	-0.190733	0.199	0.266	0.364087	6	Dnajc5b	joint.clus
Yeats4.5	1.70872e-05	-0.327217	0.148	0.206	0.364556	6	Yeats4	joint.clus
Zc3h14.5	1.70899e-05	-0.324283	0.204	0.268	0.364614	6	Zc3h14	joint.clus
Bod1l.5	1.71849e-05	-0.148843	0.157	0.22	0.36664	6	Bod1l	joint.clus
Paqr6.5	1.72441e-05	-0.631927	0.058	0.099	0.367903	6	Paqr6	joint.clus
Sema4a.5	1.72648e-05	-0.265503	0.165	0.226	0.368344	6	Sema4a	joint.clus
Smim15.5	1.72676e-05	-0.501192	0.084	0.13	0.368405	6	Smim15	joint.clus
Mapk11.5	1.72937e-05	-0.443225	0.093	0.142	0.368962	6	Mapk11	joint.clus
Trim33.5	1.73083e-05	-0.219018	0.25	0.323	0.369273	6	Trim33	joint.clus
9230110C19Rik.5	1.73164e-05	-0.283094	0.147	0.206	0.369445	6	9230110C19Rik	joint.clus
Pigt.5	1.73813e-05	-0.489036	0.076	0.121	0.370831	6	Pigt	joint.clus
Olfr433.5	1.74557e-05	-0.724302	0.055	0.095	0.372418	6	Olfr433	joint.clus
Noxo1.5	1.75052e-05	-0.243814	0.193	0.259	0.373473	6	Noxo1	joint.clus
Fam133b.5	1.75787e-05	-0.490625	0.11	0.16	0.375041	6	Fam133b	joint.clus
Ccpg1.5	1.7581e-05	-0.166108	0.204	0.272	0.375091	6	Ccpg1	joint.clus
Nop10.5	1.76125e-05	-0.710794	0.049	0.087	0.375763	6	Nop10	joint.clus
Gm10300.5	1.76141e-05	-0.501372	0.079	0.124	0.375797	6	Gm10300	joint.clus
Ctso.5	1.76322e-05	-0.469582	0.085	0.132	0.376183	6	Ctso	joint.clus
Mbtps2.5	1.76362e-05	-0.479572	0.086	0.133	0.376269	6	Mbtps2	joint.clus
Nol12.5	1.76433e-05	-0.24922	0.174	0.236	0.37642	6	Nol12	joint.clus
Ecscr.5	1.76675e-05	-0.587192	0.054	0.093	0.376935	6	Ecscr	joint.clus
Ndufs5.5	1.77263e-05	-0.497887	0.088	0.135	0.37819	6	Ndufs5	joint.clus
Zfp942.5	1.77534e-05	-0.66634	0.063	0.104	0.378769	6	Zfp942	joint.clus
Fbxo2.5	1.77934e-05	-0.498914	0.071	0.115	0.379623	6	Fbxo2	joint.clus
Fstl4.5	1.78575e-05	-0.158325	0.321	0.407	0.380989	6	Fstl4	joint.clus
Rad9a.5	1.78633e-05	-0.337526	0.108	0.161	0.381113	6	Rad9a	joint.clus
Cox5b.5	1.79298e-05	-0.329336	0.15	0.208	0.382533	6	Cox5b	joint.clus
Rbm46.5	1.79329e-05	-0.684412	0.05	0.088	0.382599	6	Rbm46	joint.clus
Nyx.5	1.79381e-05	-0.271713	0.161	0.221	0.38271	6	Nyx	joint.clus
Cwc15.5	1.80259e-05	-0.209595	0.161	0.224	0.384582	6	Cwc15	joint.clus
Gm17606.5	1.80259e-05	-0.29817	0.129	0.185	0.384582	6	Gm17606	joint.clus
Zfp871.5	1.80494e-05	-0.441415	0.112	0.163	0.385085	6	Zfp871	joint.clus
Cebpzos.5	1.80892e-05	-0.503402	0.073	0.118	0.385933	6	Cebpzos	joint.clus
Phldb2.5	1.8098e-05	0.129021	0.841	0.693	0.38612	6	Phldb2	joint.clus
Lck.5	1.81007e-05	-0.335291	0.115	0.168	0.386178	6	Lck	joint.clus
Psmc3.5	1.81087e-05	-0.152914	0.225	0.297	0.386349	6	Psmc3	joint.clus
Psrc1.5	1.81171e-05	-0.46494	0.106	0.156	0.386527	6	Psrc1	joint.clus
Fbxl4.5	1.81324e-05	-0.146653	0.242	0.318	0.386855	6	Fbxl4	joint.clus
Ccdc150.5	1.81646e-05	-0.168563	0.182	0.249	0.387541	6	Ccdc150	joint.clus
Xirp1.5	1.82439e-05	-0.64724	0.043	0.079	0.389234	6	Xirp1	joint.clus
Rrp15.5	1.82447e-05	-0.458127	0.117	0.169	0.389251	6	Rrp15	joint.clus
Dnaic2.5	1.83112e-05	-0.306015	0.194	0.257	0.39067	6	Dnaic2	joint.clus
Pls3.5	1.83143e-05	-0.250046	0.224	0.29	0.390736	6	Pls3	joint.clus
Srp14.5	1.83261e-05	-0.484306	0.106	0.156	0.390986	6	Srp14	joint.clus
Rabggtb.5	1.83539e-05	-0.248028	0.151	0.21	0.391579	6	Rabggtb	joint.clus
Mblac2.5	1.8362e-05	-0.41819	0.116	0.169	0.391752	6	Mblac2	joint.clus
Msi1.5	1.83735e-05	-0.214172	0.156	0.217	0.391998	6	Msi1	joint.clus
Oas1c.5	1.83858e-05	-0.467965	0.103	0.152	0.392261	6	Oas1c	joint.clus
Plekhh3.5	1.8438e-05	-0.124154	0.409	0.494	0.393375	6	Plekhh3	joint.clus
Bmx.5	1.85244e-05	-0.68157	0.051	0.09	0.395217	6	Bmx	joint.clus
Arl6ip1.5	1.85396e-05	-0.336178	0.177	0.237	0.395543	6	Arl6ip1	joint.clus
Neurl2.5	1.86449e-05	-0.439512	0.11	0.16	0.397788	6	Neurl2	joint.clus
Espnl.5	1.86546e-05	-0.505897	0.081	0.126	0.397995	6	Espnl	joint.clus
Ttc21b.5	1.86734e-05	-0.281444	0.189	0.251	0.398397	6	Ttc21b	joint.clus
Rps14.5	1.87291e-05	-0.356763	0.15	0.206	0.399585	6	Rps14	joint.clus
Iws1.5	1.87756e-05	-0.186348	0.196	0.264	0.400577	6	Iws1	joint.clus
Brms1.5	1.88368e-05	-0.473864	0.104	0.153	0.401883	6	Brms1	joint.clus
Emc10.5	1.89614e-05	-0.295643	0.135	0.191	0.404542	6	Emc10	joint.clus
Ppm1e.5	1.90378e-05	-0.412334	0.137	0.191	0.406172	6	Ppm1e	joint.clus
Fam160a1.5	1.91072e-05	-0.170224	0.246	0.323	0.407651	6	Fam160a1	joint.clus
Col12a1.5	1.919e-05	-0.158025	0.292	0.377	0.40942	6	Col12a1	joint.clus
Ptpn9.5	1.91967e-05	-0.17318	0.24	0.314	0.409562	6	Ptpn9	joint.clus
Sh3tc1.5	1.92116e-05	-0.19709	0.195	0.261	0.409879	6	Sh3tc1	joint.clus
Zfp101.5	1.93069e-05	-0.496854	0.108	0.158	0.411913	6	Zfp101	joint.clus
Parp1.5	1.93181e-05	-0.281043	0.16	0.22	0.412152	6	Parp1	joint.clus
Lrwd1.5	1.93428e-05	-0.26541	0.165	0.226	0.412678	6	Lrwd1	joint.clus
Irak4.5	1.93496e-05	-0.201205	0.219	0.287	0.412823	6	Irak4	joint.clus
Actr1b.5	1.93785e-05	-0.244694	0.208	0.274	0.413441	6	Actr1b	joint.clus
As3mt.5	1.93955e-05	-0.41469	0.127	0.179	0.413803	6	As3mt	joint.clus
Cage1.5	1.94416e-05	-0.429717	0.12	0.172	0.414787	6	Cage1	joint.clus
Disc1.5	1.94444e-05	0.148118	0.701	0.588	0.414845	6	Disc1	joint.clus
Tollip.5	1.95415e-05	-0.287079	0.194	0.257	0.416918	6	Tollip	joint.clus
Zfp120.5	1.96106e-05	-0.500233	0.092	0.14	0.418393	6	Zfp120	joint.clus
Celsr1.5	1.96172e-05	-0.278939	0.172	0.234	0.418533	6	Celsr1	joint.clus
Zfp266.5	1.96173e-05	-0.323081	0.149	0.206	0.418535	6	Zfp266	joint.clus
Bcap29.5	1.97666e-05	-0.399845	0.113	0.164	0.421721	6	Bcap29	joint.clus
Pdgfc.5	1.97828e-05	-0.558537	0.067	0.11	0.422065	6	Pdgfc	joint.clus
Kif13b.5	1.97883e-05	0.156692	0.848	0.708	0.422184	6	Kif13b	joint.clus
Pip5kl1.5	1.98116e-05	-0.478641	0.09	0.137	0.42268	6	Pip5kl1	joint.clus
Parg.5	1.98591e-05	-0.280812	0.172	0.233	0.423693	6	Parg	joint.clus
Traf4.5	1.98813e-05	-0.162209	0.212	0.279	0.424167	6	Traf4	joint.clus
Csrp2.5	1.98988e-05	-0.154513	0.324	0.408	0.424542	6	Csrp2	joint.clus
Entpd5.5	1.9905e-05	-0.237497	0.161	0.221	0.424673	6	Entpd5	joint.clus
Cracr2b.5	1.99135e-05	-0.322681	0.113	0.165	0.424854	6	Cracr2b	joint.clus
Ndufb9.5	2.0041e-05	-0.450658	0.104	0.153	0.427575	6	Ndufb9	joint.clus
Fam50a.5	2.00919e-05	-0.440891	0.089	0.136	0.428661	6	Fam50a	joint.clus
Ermap.5	2.02318e-05	-0.384664	0.102	0.152	0.431645	6	Ermap	joint.clus
Snrpg.5	2.02397e-05	-0.424823	0.119	0.172	0.431815	6	Snrpg	joint.clus
Ppp6r1.5	2.02463e-05	-0.201181	0.24	0.31	0.431955	6	Ppp6r1	joint.clus
Plekha3.5	2.02554e-05	-0.28808	0.175	0.236	0.432149	6	Plekha3	joint.clus
B4galt4.5	2.02889e-05	-0.388463	0.123	0.175	0.432863	6	B4galt4	joint.clus
Map4k1.5	2.0301e-05	-0.220896	0.202	0.266	0.433122	6	Map4k1	joint.clus
Opa1.5	2.03189e-05	-0.19774	0.172	0.235	0.433503	6	Opa1	joint.clus
Hars.5	2.03412e-05	-0.328958	0.123	0.177	0.433979	6	Hars	joint.clus
Hsd17b4.5	2.03637e-05	-0.369686	0.131	0.185	0.434459	6	Hsd17b4	joint.clus
Gabarapl2.5	2.04519e-05	-0.228742	0.171	0.233	0.436341	6	Gabarapl2	joint.clus
Cers1.5	2.05004e-05	-0.354112	0.12	0.173	0.437376	6	Cers1	joint.clus
Kcnh3.5	2.05242e-05	-0.502743	0.082	0.128	0.437885	6	Kcnh3	joint.clus
Kif1c.5	2.05415e-05	-0.105238	0.267	0.349	0.438253	6	Kif1c	joint.clus
Efcab5.5	2.0552e-05	-0.304282	0.178	0.241	0.438478	6	Efcab5	joint.clus
Penk.5	2.05845e-05	-0.737307	0.054	0.092	0.439171	6	Penk	joint.clus
Pdf.5	2.06096e-05	-0.511869	0.097	0.145	0.439706	6	Pdf	joint.clus
Kcnj5.5	2.06119e-05	-0.708867	0.067	0.108	0.439755	6	Kcnj5	joint.clus
Srrm3.5	2.06253e-05	-0.316398	0.184	0.245	0.440042	6	Srrm3	joint.clus
Rab15.5	2.06507e-05	-0.332966	0.157	0.214	0.440583	6	Rab15	joint.clus
Amacr.5	2.06511e-05	-0.195641	0.169	0.232	0.440591	6	Amacr	joint.clus
Fam102b.5	2.06959e-05	-0.210121	0.43	0.495	0.441546	6	Fam102b	joint.clus
Gng3.5	2.07083e-05	-0.296635	0.119	0.173	0.441811	6	Gng3	joint.clus
Tifa.5	2.07198e-05	-0.238744	0.168	0.229	0.442057	6	Tifa	joint.clus
Nek9.5	2.07343e-05	-0.226509	0.18	0.243	0.442365	6	Nek9	joint.clus
Nit1.5	2.07894e-05	-0.317622	0.084	0.13	0.443543	6	Nit1	joint.clus
Tstd2.5	2.07916e-05	-0.248272	0.153	0.212	0.443588	6	Tstd2	joint.clus
Wnk2.5	2.08007e-05	-0.128946	0.184	0.249	0.443783	6	Wnk2	joint.clus
Dync1li1.5	2.0847e-05	-0.130335	0.204	0.275	0.44477	6	Dync1li1	joint.clus
L3mbtl2.5	2.08979e-05	-0.33913	0.148	0.205	0.445856	6	L3mbtl2	joint.clus
Gm20517.5	2.09129e-05	-0.143931	0.392	0.479	0.446176	6	Gm20517	joint.clus
Nsun5.5	2.09927e-05	-0.621809	0.074	0.117	0.447879	6	Nsun5	joint.clus
Sart3.5	2.10172e-05	-0.112639	0.292	0.374	0.448402	6	Sart3	joint.clus
Cyr61.5	2.10438e-05	-0.169739	0.232	0.304	0.44897	6	Cyr61	joint.clus
Oasl1.5	2.10564e-05	-0.254914	0.105	0.156	0.449238	6	Oasl1	joint.clus
Rag2.5	2.10871e-05	-0.411306	0.105	0.156	0.449893	6	Rag2	joint.clus
9030617O03Rik.5	2.10886e-05	-0.107352	0.342	0.432	0.449924	6	9030617O03Rik	joint.clus
Unc13c.5	2.11138e-05	-0.22707	0.257	0.332	0.450462	6	Unc13c	joint.clus
Sptbn1.5	2.11189e-05	-0.106369	0.937	0.896	0.450572	6	Sptbn1	joint.clus
Erlin1.5	2.11299e-05	-0.310205	0.128	0.183	0.450806	6	Erlin1	joint.clus
Phtf2.5	2.1137e-05	-0.143743	0.402	0.489	0.450959	6	Phtf2	joint.clus
Lyar.5	2.11475e-05	-0.379242	0.107	0.158	0.451182	6	Lyar	joint.clus
Tmem102.5	2.12523e-05	-0.457998	0.076	0.12	0.453418	6	Tmem102	joint.clus
Rps19bp1.5	2.1254e-05	-0.31364	0.15	0.207	0.453453	6	Rps19bp1	joint.clus
Guca1a.5	2.12754e-05	-0.74585	0.045	0.082	0.453911	6	Guca1a	joint.clus
Osbpl8.5	2.13445e-05	-0.145557	0.408	0.488	0.455384	6	Osbpl8	joint.clus
Tmem230.5	2.13593e-05	-0.21933	0.133	0.19	0.455702	6	Tmem230	joint.clus
Cul4b.5	2.13651e-05	-0.273485	0.175	0.235	0.455825	6	Cul4b	joint.clus
Ccdc38.5	2.14102e-05	-0.409694	0.125	0.177	0.456786	6	Ccdc38	joint.clus
Isyna1.5	2.14353e-05	-0.343091	0.101	0.151	0.457322	6	Isyna1	joint.clus
Slc18b1.5	2.14516e-05	-0.489591	0.08	0.125	0.457669	6	Slc18b1	joint.clus
Gm6976.5	2.14995e-05	-0.296794	0.116	0.168	0.458692	6	Gm6976	joint.clus
Slco2b1.5	2.15668e-05	0.130892	0.718	0.593	0.460128	6	Slco2b1	joint.clus
Amigo3.5	2.15932e-05	-0.364876	0.127	0.18	0.460691	6	Amigo3	joint.clus
Wdr54.5	2.16644e-05	-0.432869	0.084	0.13	0.462211	6	Wdr54	joint.clus
A730015C16Rik.5	2.16816e-05	-0.53931	0.056	0.096	0.462576	6	A730015C16Rik	joint.clus
Cnep1r1.5	2.17029e-05	-0.245024	0.165	0.225	0.46303	6	Cnep1r1	joint.clus
Mobp.5	2.17072e-05	-0.594508	0.038	0.073	0.463123	6	Mobp	joint.clus
Ift74.5	2.17668e-05	-0.300787	0.168	0.228	0.464394	6	Ift74	joint.clus
Mitd1.5	2.17698e-05	-0.361794	0.116	0.167	0.464458	6	Mitd1	joint.clus
Lpar5.5	2.18042e-05	-0.456715	0.101	0.15	0.465193	6	Lpar5	joint.clus
Ndufs1.5	2.18045e-05	-0.232548	0.188	0.251	0.465198	6	Ndufs1	joint.clus
C330018D20Rik.5	2.18454e-05	-0.328731	0.127	0.181	0.466073	6	C330018D20Rik	joint.clus
Metap1d.5	2.19824e-05	-0.156758	0.189	0.254	0.468995	6	Metap1d	joint.clus
Parp9.5	2.20331e-05	-0.19152	0.189	0.255	0.470077	6	Parp9	joint.clus
Col8a2.5	2.20898e-05	-0.179485	0.233	0.304	0.471286	6	Col8a2	joint.clus
Uba52.5	2.20901e-05	-0.365595	0.139	0.193	0.471292	6	Uba52	joint.clus
4930539E08Rik.5	2.21041e-05	-0.475384	0.081	0.126	0.471591	6	4930539E08Rik	joint.clus
Mrpl23.5	2.22304e-05	-0.366951	0.128	0.182	0.474285	6	Mrpl23	joint.clus
Atp5c1.5	2.22415e-05	-0.219057	0.205	0.27	0.474523	6	Atp5c1	joint.clus
Tspan32.5	2.2307e-05	-0.132212	0.326	0.412	0.47592	6	Tspan32	joint.clus
Apitd1.5	2.23666e-05	-0.403018	0.101	0.151	0.477191	6	Apitd1	joint.clus
Chmp2a.5	2.24633e-05	-0.332587	0.146	0.202	0.479254	6	Chmp2a	joint.clus
Aldh1l2.5	2.24787e-05	-0.388646	0.104	0.154	0.479583	6	Aldh1l2	joint.clus
Pter.5	2.25608e-05	-0.217803	0.177	0.241	0.481335	6	Pter	joint.clus
Batf3.5	2.25652e-05	-0.614502	0.061	0.102	0.481428	6	Batf3	joint.clus
B9d1.5	2.2579e-05	-0.377579	0.122	0.174	0.481724	6	B9d1	joint.clus
Rps16.5	2.25803e-05	-0.2249	0.192	0.256	0.481751	6	Rps16	joint.clus
Cdk10.5	2.26692e-05	-0.446499	0.08	0.126	0.483647	6	Cdk10	joint.clus
Noc3l.5	2.26715e-05	-0.287795	0.164	0.223	0.483696	6	Noc3l	joint.clus
2010315B03Rik.5	2.27527e-05	-0.599397	0.071	0.114	0.485429	6	2010315B03Rik	joint.clus
Dnal1.5	2.2775e-05	-0.377406	0.122	0.174	0.485905	6	Dnal1	joint.clus
S1pr1.5	2.27763e-05	-0.677421	0.045	0.082	0.485933	6	S1pr1	joint.clus
Med17.5	2.28172e-05	-0.398961	0.107	0.158	0.486804	6	Med17	joint.clus
Kdm4c.5	2.28187e-05	-0.134709	0.306	0.39	0.486837	6	Kdm4c	joint.clus
Snx27.5	2.2826e-05	-0.0983039	0.255	0.334	0.486992	6	Snx27	joint.clus
Zfp948.5	2.28408e-05	-0.182128	0.228	0.3	0.487308	6	Zfp948	joint.clus
Podxl.5	2.2915e-05	-0.231555	0.163	0.223	0.488891	6	Podxl	joint.clus
Syp.5	2.29226e-05	-0.28215	0.137	0.194	0.489053	6	Syp	joint.clus
Bpnt1.5	2.29541e-05	-0.413537	0.118	0.17	0.489725	6	Bpnt1	joint.clus
Zfp623.5	2.2967e-05	-0.178514	0.224	0.293	0.490001	6	Zfp623	joint.clus
Xpo6.5	2.30243e-05	-0.203706	0.25	0.323	0.491223	6	Xpo6	joint.clus
Mbip.5	2.30897e-05	-0.567394	0.078	0.122	0.49262	6	Mbip	joint.clus
Dzip3.5	2.31177e-05	-0.301929	0.15	0.207	0.493217	6	Dzip3	joint.clus
Mkl1.5	2.31324e-05	-0.126372	0.916	0.854	0.49353	6	Mkl1	joint.clus
Zcchc9.5	2.32353e-05	-0.450541	0.097	0.145	0.495725	6	Zcchc9	joint.clus
Syt3.5	2.32714e-05	-0.474852	0.085	0.131	0.496495	6	Syt3	joint.clus
Jph3.5	2.32881e-05	-0.467648	0.109	0.159	0.496851	6	Jph3	joint.clus
Ankrd35.5	2.32931e-05	-0.168234	0.19	0.256	0.496959	6	Ankrd35	joint.clus
Lysmd4.5	2.33168e-05	-0.359137	0.133	0.188	0.497464	6	Lysmd4	joint.clus
Pex6.5	2.33399e-05	-0.35056	0.126	0.179	0.497957	6	Pex6	joint.clus
Cby1.5	2.337e-05	-0.239733	0.159	0.219	0.498599	6	Cby1	joint.clus
Mtmr1.5	2.33776e-05	-0.396067	0.099	0.148	0.49876	6	Mtmr1	joint.clus
Magix.5	2.34556e-05	-0.48459	0.072	0.116	0.500425	6	Magix	joint.clus
Nupr1.5	2.34612e-05	-0.127746	0.264	0.342	0.500544	6	Nupr1	joint.clus
Unc50.5	2.34811e-05	-0.247339	0.155	0.215	0.500969	6	Unc50	joint.clus
Rbbp7.5	2.34987e-05	-0.271139	0.208	0.271	0.501344	6	Rbbp7	joint.clus
Oscar.5	2.35334e-05	-0.442331	0.085	0.132	0.502085	6	Oscar	joint.clus
Cxcl5.5	2.3537e-05	-0.654588	0.062	0.102	0.502163	6	Cxcl5	joint.clus
Ddx27.5	2.36253e-05	-0.37249	0.131	0.184	0.504047	6	Ddx27	joint.clus
Wdr90.5	2.36528e-05	-0.309336	0.151	0.207	0.504633	6	Wdr90	joint.clus
Rassf2.5	2.36978e-05	-0.180841	0.405	0.484	0.505592	6	Rassf2	joint.clus
Ikzf2.5	2.37974e-05	-0.237497	0.233	0.302	0.507717	6	Ikzf2	joint.clus
Rbx1.5	2.38769e-05	-0.131663	0.323	0.409	0.509414	6	Rbx1	joint.clus
Tmem216.5	2.3882e-05	-0.314309	0.142	0.198	0.509523	6	Tmem216	joint.clus
Naa20.5	2.38906e-05	-0.422144	0.117	0.168	0.509706	6	Naa20	joint.clus
Glb1.5	2.39124e-05	-0.173682	0.226	0.296	0.510171	6	Glb1	joint.clus
C330011M18Rik.5	2.39381e-05	-0.152702	0.42	0.497	0.510719	6	C330011M18Rik	joint.clus
Dgkd.5	2.4066e-05	-0.0924562	0.341	0.431	0.513449	6	Dgkd	joint.clus
Sema3e.5	2.4071e-05	-0.360036	0.105	0.156	0.513554	6	Sema3e	joint.clus
Gm10309.5	2.40976e-05	-0.660996	0.066	0.107	0.514122	6	Gm10309	joint.clus
Flnb.5	2.41094e-05	0.146129	0.709	0.594	0.514374	6	Flnb	joint.clus
Gucy1a3.5	2.41105e-05	-0.250436	0.201	0.267	0.514396	6	Gucy1a3	joint.clus
Smox.5	2.41183e-05	-0.164237	0.298	0.377	0.514565	6	Smox	joint.clus
Stk19.5	2.41579e-05	-0.113498	0.167	0.228	0.515409	6	Stk19	joint.clus
Lppr3.5	2.41605e-05	-0.375059	0.117	0.169	0.515464	6	Lppr3	joint.clus
Ctsz.5	2.43094e-05	-0.410696	0.114	0.164	0.51864	6	Ctsz	joint.clus
Dpagt1.5	2.43161e-05	-0.30786	0.135	0.189	0.518784	6	Dpagt1	joint.clus
Arhgap20.5	2.43635e-05	-0.245771	0.202	0.266	0.519795	6	Arhgap20	joint.clus
Man1b1.5	2.45222e-05	-0.19297	0.178	0.242	0.52318	6	Man1b1	joint.clus
Rcbtb2.5	2.4599e-05	-0.102202	0.245	0.321	0.524819	6	Rcbtb2	joint.clus
Sfmbt1.5	2.46607e-05	-0.269793	0.211	0.274	0.526137	6	Sfmbt1	joint.clus
Cox17.5	2.46958e-05	-0.231415	0.165	0.225	0.526886	6	Cox17	joint.clus
Zwilch.5	2.47013e-05	-0.405763	0.122	0.174	0.527003	6	Zwilch	joint.clus
Rwdd2b.5	2.47486e-05	-0.352633	0.103	0.153	0.528012	6	Rwdd2b	joint.clus
Rrp1.5	2.47938e-05	-0.319582	0.119	0.171	0.528975	6	Rrp1	joint.clus
Rbm48.5	2.48559e-05	-0.18771	0.177	0.243	0.530301	6	Rbm48	joint.clus
Kifc3.5	2.48994e-05	-0.247431	0.21	0.275	0.53123	6	Kifc3	joint.clus
Ralgapb.5	2.49761e-05	-0.174581	0.245	0.318	0.532866	6	Ralgapb	joint.clus
Fyn.5	2.49782e-05	-0.0914092	0.945	0.909	0.53291	6	Fyn	joint.clus
D5Ertd579e.5	2.49932e-05	-0.0923177	0.391	0.479	0.533231	6	D5Ertd579e	joint.clus
Pskh1.5	2.50011e-05	-0.195018	0.212	0.278	0.533399	6	Pskh1	joint.clus
Rmnd5b.5	2.50029e-05	-0.318129	0.121	0.174	0.533437	6	Rmnd5b	joint.clus
Ndufs7.5	2.50691e-05	-0.295648	0.165	0.224	0.534849	6	Ndufs7	joint.clus
Shfm1.5	2.50777e-05	-0.470807	0.116	0.165	0.535032	6	Shfm1	joint.clus
Vwa9.5	2.51578e-05	-0.306315	0.154	0.21	0.536741	6	Vwa9	joint.clus
Btbd11.5	2.523e-05	-0.162473	0.388	0.47	0.538282	6	Btbd11	joint.clus
Fanca.5	2.52735e-05	-0.206461	0.153	0.213	0.53921	6	Fanca	joint.clus
Traf3ip2.5	2.531e-05	-0.212236	0.431	0.499	0.539988	6	Traf3ip2	joint.clus
Chst7.5	2.53633e-05	-0.307811	0.139	0.195	0.541127	6	Chst7	joint.clus
Shroom4.5	2.5423e-05	-0.211384	0.259	0.329	0.542399	6	Shroom4	joint.clus
Stx7.5	2.54654e-05	-0.228366	0.2	0.265	0.543304	6	Stx7	joint.clus
Myo5a.5	2.55045e-05	-0.154067	0.386	0.473	0.544138	6	Myo5a	joint.clus
Phkg2.5	2.55071e-05	-0.308485	0.145	0.201	0.544193	6	Phkg2	joint.clus
Ptcd2.5	2.55116e-05	-0.1524	0.216	0.285	0.54429	6	Ptcd2	joint.clus
1700066M21Rik.5	2.55854e-05	-0.390753	0.135	0.189	0.545865	6	1700066M21Rik	joint.clus
Cetn4.5	2.56143e-05	-0.207993	0.168	0.23	0.546481	6	Cetn4	joint.clus
Ralgps1.5	2.56165e-05	-0.0862566	0.977	0.973	0.546529	6	Ralgps1	joint.clus
Utp3.5	2.57917e-05	-0.274023	0.152	0.208	0.550267	6	Utp3	joint.clus
Tbata.5	2.58097e-05	-0.412209	0.099	0.147	0.55065	6	Tbata	joint.clus
Gm10399.5	2.58386e-05	-0.603975	0.084	0.128	0.551267	6	Gm10399	joint.clus
Ambra1.5	2.58587e-05	-0.161659	0.363	0.449	0.551696	6	Ambra1	joint.clus
2700029M09Rik.5	2.59257e-05	-0.250958	0.184	0.246	0.553125	6	2700029M09Rik	joint.clus
Rasal1.5	2.59623e-05	-0.534098	0.091	0.137	0.553905	6	Rasal1	joint.clus
Nicn1.5	2.60579e-05	-0.42158	0.124	0.175	0.555946	6	Nicn1	joint.clus
Tshz3.5	2.6111e-05	0.14861	0.729	0.611	0.557079	6	Tshz3	joint.clus
Mzt2.5	2.61799e-05	-0.383761	0.111	0.162	0.558547	6	Mzt2	joint.clus
9530077C05Rik.5	2.63456e-05	-0.198055	0.158	0.218	0.562084	6	9530077C05Rik	joint.clus
Bsn.5	2.64308e-05	-0.0859415	0.257	0.331	0.5639	6	Bsn	joint.clus
Gm960.5	2.64756e-05	-0.223199	0.173	0.233	0.564857	6	Gm960	joint.clus
Scrt2.5	2.64837e-05	-0.471574	0.07	0.113	0.565031	6	Scrt2	joint.clus
Grip2.5	2.65402e-05	-0.336737	0.116	0.167	0.566236	6	Grip2	joint.clus
Zc3h13.5	2.65551e-05	-0.287691	0.161	0.219	0.566552	6	Zc3h13	joint.clus
Arl4d.5	2.65958e-05	-0.460296	0.085	0.13	0.567421	6	Arl4d	joint.clus
Mab21l3.5	2.66465e-05	-0.314665	0.137	0.191	0.568503	6	Mab21l3	joint.clus
Mtx2.5	2.6688e-05	-0.539153	0.1	0.147	0.569388	6	Mtx2	joint.clus
Pdxdc1.5	2.67028e-05	-0.140261	0.264	0.343	0.569704	6	Pdxdc1	joint.clus
Gm10800.5	2.67654e-05	-0.113934	0.968	0.968	0.571039	6	Gm10800	joint.clus
Hyal3.5	2.67987e-05	-0.293668	0.145	0.201	0.57175	6	Hyal3	joint.clus
Kcns1.5	2.69217e-05	-1.44995	0.013	0.038	0.574374	6	Kcns1	joint.clus
Enpp4.5	2.69373e-05	-0.388769	0.116	0.169	0.574708	6	Enpp4	joint.clus
Nuak1.5	2.6997e-05	0.161594	0.737	0.624	0.575981	6	Nuak1	joint.clus
Gngt2.5	2.70785e-05	-0.567786	0.064	0.105	0.57772	6	Gngt2	joint.clus
Irf7.5	2.71088e-05	-0.390388	0.107	0.157	0.578367	6	Irf7	joint.clus
Tubgcp4.5	2.71326e-05	-0.324064	0.14	0.196	0.578873	6	Tubgcp4	joint.clus
Cyth4.5	2.72437e-05	-0.650313	0.051	0.089	0.581245	6	Cyth4	joint.clus
H2-M3.5	2.72979e-05	-0.599936	0.073	0.115	0.5824	6	H2-M3	joint.clus
Gcnt2.5	2.73147e-05	-0.168132	0.215	0.283	0.58276	6	Gcnt2	joint.clus
Rab4a.5	2.73553e-05	-0.24622	0.155	0.214	0.583626	6	Rab4a	joint.clus
A430078G23Rik.5	2.73841e-05	-0.601592	0.073	0.115	0.584239	6	A430078G23Rik	joint.clus
Zbtb9.5	2.74404e-05	-0.323039	0.165	0.222	0.58544	6	Zbtb9	joint.clus
Sema7a.5	2.74912e-05	-0.230602	0.15	0.208	0.586524	6	Sema7a	joint.clus
Alkbh6.5	2.74979e-05	-0.217462	0.161	0.22	0.586668	6	Alkbh6	joint.clus
Snai2.5	2.76228e-05	-0.34611	0.126	0.178	0.589332	6	Snai2	joint.clus
Rpl8.5	2.76645e-05	-0.485332	0.094	0.141	0.590222	6	Rpl8	joint.clus
Irf9.5	2.76772e-05	-0.395038	0.16	0.215	0.590492	6	Irf9	joint.clus
6030452D12Rik.5	2.76881e-05	-0.415619	0.098	0.146	0.590725	6	6030452D12Rik	joint.clus
Ezh1.5	2.77162e-05	-0.267252	0.193	0.255	0.591325	6	Ezh1	joint.clus
Arntl.5	2.77798e-05	0.168159	0.756	0.632	0.592682	6	Arntl	joint.clus
Coro1a.5	2.78906e-05	-0.48261	0.076	0.119	0.595047	6	Coro1a	joint.clus
Fam26e.5	2.79467e-05	-0.437169	0.093	0.141	0.596242	6	Fam26e	joint.clus
Zfp595.5	2.79838e-05	-0.540849	0.07	0.113	0.597034	6	Zfp595	joint.clus
Rftn2.5	2.80343e-05	-0.163303	0.243	0.317	0.598111	6	Rftn2	joint.clus
Intu.5	2.81297e-05	-0.225208	0.164	0.225	0.600146	6	Intu	joint.clus
Armc6.5	2.81308e-05	-0.135932	0.226	0.299	0.600171	6	Armc6	joint.clus
Rfxap.5	2.81586e-05	-0.317528	0.163	0.221	0.600763	6	Rfxap	joint.clus
Sgsm3.6	2.82703e-05	-0.341302	0.136	0.19	0.603148	6	Sgsm3	joint.clus
Gpt.5	2.83313e-05	-0.479137	0.1	0.148	0.604448	6	Gpt	joint.clus
Lrch1.5	2.83317e-05	0.160786	0.688	0.572	0.604457	6	Lrch1	joint.clus
Zfp382.5	2.83377e-05	-0.454595	0.114	0.164	0.604585	6	Zfp382	joint.clus
Acad10.5	2.83587e-05	-0.225791	0.162	0.222	0.605032	6	Acad10	joint.clus
Slc30a7.5	2.8408e-05	-0.158419	0.284	0.362	0.606085	6	Slc30a7	joint.clus
Ccdc14.5	2.84388e-05	-0.132199	0.182	0.247	0.606743	6	Ccdc14	joint.clus
Smo.5	2.84536e-05	-0.211951	0.222	0.289	0.607058	6	Smo	joint.clus
Gpr63.5	2.84825e-05	-0.458059	0.115	0.165	0.607675	6	Gpr63	joint.clus
Kdm4d.5	2.84853e-05	-0.20356	0.17	0.233	0.607734	6	Kdm4d	joint.clus
Pank1.5	2.85421e-05	-0.194872	0.175	0.236	0.608946	6	Pank1	joint.clus
Zfp58.5	2.86792e-05	-0.688123	0.063	0.103	0.611871	6	Zfp58	joint.clus
Etnppl.5	2.87053e-05	-0.703592	0.053	0.09	0.612428	6	Etnppl	joint.clus
Trabd2b.5	2.87415e-05	-0.137689	0.847	0.805	0.613201	6	Trabd2b	joint.clus
Gm10699.5	2.88099e-05	-0.38768	0.131	0.184	0.614658	6	Gm10699	joint.clus
Atp8b5.5	2.88698e-05	-0.309826	0.128	0.181	0.615937	6	Atp8b5	joint.clus
Serpinb9.5	2.88957e-05	-0.336127	0.165	0.221	0.616489	6	Serpinb9	joint.clus
Msantd3.5	2.89439e-05	-0.328548	0.145	0.199	0.617517	6	Msantd3	joint.clus
Aen.5	2.91224e-05	-0.263621	0.171	0.231	0.621326	6	Aen	joint.clus
Klc4.5	2.91714e-05	-0.191755	0.215	0.281	0.622371	6	Klc4	joint.clus
Napb.5	2.91839e-05	-0.244791	0.166	0.226	0.622638	6	Napb	joint.clus
Coa5.5	2.92004e-05	-0.23923	0.167	0.227	0.622991	6	Coa5	joint.clus
Ppp2r5c.5	2.921e-05	-0.165413	0.427	0.496	0.623195	6	Ppp2r5c	joint.clus
Uevld.5	2.92107e-05	-0.479137	0.103	0.151	0.623211	6	Uevld	joint.clus
Myom2.5	2.92301e-05	-0.164467	0.176	0.24	0.623624	6	Myom2	joint.clus
Cmc1.5	2.92711e-05	-0.147394	0.24	0.315	0.624498	6	Cmc1	joint.clus
Flt3l.5	2.94195e-05	-0.329679	0.158	0.214	0.627665	6	Flt3l	joint.clus
Ptgfrn.5	2.94221e-05	0.158843	0.782	0.653	0.62772	6	Ptgfrn	joint.clus
4933427D14Rik.5	2.95295e-05	-0.315266	0.165	0.223	0.630011	6	4933427D14Rik	joint.clus
Ccdc157.5	2.9709e-05	-0.333189	0.148	0.204	0.633841	6	Ccdc157	joint.clus
Cyb5rl.5	2.97245e-05	-0.398674	0.117	0.168	0.634171	6	Cyb5rl	joint.clus
Ubqln2.5	2.97532e-05	-0.305588	0.131	0.186	0.634785	6	Ubqln2	joint.clus
Nt5c3b.5	2.9847e-05	-0.301394	0.165	0.224	0.636785	6	Nt5c3b	joint.clus
Zmat1.5	2.9917e-05	-0.362718	0.128	0.181	0.63828	6	Zmat1	joint.clus
Msl1.5	2.99721e-05	-0.12202	0.272	0.354	0.639454	6	Msl1	joint.clus
Gyg.5	3.00821e-05	-0.327589	0.13	0.183	0.641803	6	Gyg	joint.clus
Prmt2.5	3.00859e-05	-0.311844	0.133	0.187	0.641884	6	Prmt2	joint.clus
Mrpl51.5	3.01496e-05	-0.178935	0.199	0.264	0.643242	6	Mrpl51	joint.clus
Atic.5	3.01721e-05	-0.25842	0.218	0.281	0.643723	6	Atic	joint.clus
Dcn.5	3.01855e-05	-0.106993	0.299	0.384	0.644007	6	Dcn	joint.clus
Uap1l1.5	3.01885e-05	-0.383374	0.116	0.167	0.644071	6	Uap1l1	joint.clus
Cwc25.5	3.01918e-05	-0.245163	0.15	0.207	0.644142	6	Cwc25	joint.clus
Vps25.5	3.02181e-05	-0.421277	0.088	0.134	0.644703	6	Vps25	joint.clus
Rsph10b.5	3.03004e-05	-0.427091	0.09	0.136	0.646459	6	Rsph10b	joint.clus
Tuba4a.5	3.03508e-05	-0.506031	0.064	0.104	0.647534	6	Tuba4a	joint.clus
Nid1.5	3.05209e-05	0.166608	0.782	0.658	0.651162	6	Nid1	joint.clus
Arhgap44.5	3.05465e-05	-0.270732	0.221	0.286	0.651709	6	Arhgap44	joint.clus
Hepacam2.5	3.05481e-05	-0.571128	0.078	0.121	0.651743	6	Hepacam2	joint.clus
Bax.5	3.08517e-05	-0.324263	0.143	0.199	0.658222	6	Bax	joint.clus
Ncbp2.5	3.08906e-05	-0.241974	0.128	0.182	0.65905	6	Ncbp2	joint.clus
Mrpl35.5	3.09547e-05	-0.671615	0.061	0.1	0.660418	6	Mrpl35	joint.clus
Glyctk.5	3.09783e-05	-0.473467	0.096	0.143	0.660922	6	Glyctk	joint.clus
Exosc8.5	3.11252e-05	-0.206946	0.178	0.241	0.664056	6	Exosc8	joint.clus
Fancg.5	3.11501e-05	-0.391904	0.098	0.146	0.664588	6	Fancg	joint.clus
E130116L18Rik.5	3.11668e-05	-0.377093	0.114	0.164	0.664944	6	E130116L18Rik	joint.clus
Pfdn1.5	3.11915e-05	-0.190357	0.204	0.271	0.66547	6	Pfdn1	joint.clus
Usp27x.5	3.12264e-05	-0.394653	0.089	0.135	0.666216	6	Usp27x	joint.clus
Drosha.5	3.12312e-05	-0.097418	0.251	0.332	0.666318	6	Drosha	joint.clus
Fras1.5	3.1258e-05	-0.247872	0.228	0.296	0.66689	6	Fras1	joint.clus
Pcdh10.5	3.13223e-05	-0.583311	0.072	0.114	0.668261	6	Pcdh10	joint.clus
Cox7b.5	3.13671e-05	-0.862987	0.027	0.057	0.669217	6	Cox7b	joint.clus
Tdg.5	3.14114e-05	-0.161887	0.212	0.279	0.670163	6	Tdg	joint.clus
Zfp963.5	3.16144e-05	-0.242251	0.201	0.263	0.674494	6	Zfp963	joint.clus
Zranb3.5	3.17091e-05	-0.112449	0.371	0.46	0.676513	6	Zranb3	joint.clus
Stox1.5	3.17386e-05	-0.306315	0.147	0.202	0.677143	6	Stox1	joint.clus
Tsen2.5	3.1781e-05	-0.213838	0.142	0.199	0.678048	6	Tsen2	joint.clus
Tet3.5	3.19272e-05	0.150047	0.763	0.645	0.681167	6	Tet3	joint.clus
Ccdc167.5	3.1936e-05	-0.205147	0.177	0.239	0.681355	6	Ccdc167	joint.clus
Ppan.5	3.19381e-05	-0.122429	0.176	0.239	0.681399	6	Ppan	joint.clus
Kcnj2.5	3.20242e-05	-0.309018	0.113	0.164	0.683236	6	Kcnj2	joint.clus
Gpr182.5	3.20297e-05	-0.519648	0.068	0.11	0.683353	6	Gpr182	joint.clus
Ndufa10.5	3.21054e-05	-0.234624	0.151	0.207	0.684968	6	Ndufa10	joint.clus
Ntn3.5	3.21253e-05	-0.233984	0.162	0.221	0.685394	6	Ntn3	joint.clus
Ubox5.5	3.214e-05	-0.390965	0.109	0.159	0.685707	6	Ubox5	joint.clus
Mrgpre.5	3.21523e-05	-0.216103	0.202	0.266	0.685968	6	Mrgpre	joint.clus
Zswim8.5	3.21979e-05	-0.267722	0.216	0.281	0.686943	6	Zswim8	joint.clus
Ism2.5	3.2211e-05	-0.480262	0.071	0.114	0.687222	6	Ism2	joint.clus
Paqr8.5	3.22334e-05	-0.126149	0.216	0.285	0.687699	6	Paqr8	joint.clus
Abca8b.5	3.22661e-05	-0.0602281	0.254	0.327	0.688396	6	Abca8b	joint.clus
Gtf2ird2.5	3.24513e-05	-0.139051	0.233	0.305	0.692349	6	Gtf2ird2	joint.clus
Timm44.5	3.25458e-05	-0.393172	0.114	0.164	0.694365	6	Timm44	joint.clus
Zw10.5	3.27044e-05	-0.128973	0.165	0.226	0.697747	6	Zw10	joint.clus
Asb4.5	3.28232e-05	-0.229586	0.13	0.185	0.700283	6	Asb4	joint.clus
Vps37c.5	3.28418e-05	-0.106271	0.312	0.401	0.700679	6	Vps37c	joint.clus
Sos1.5	3.28664e-05	-0.131893	0.254	0.331	0.701206	6	Sos1	joint.clus
Slc2a6.5	3.28789e-05	-0.473881	0.12	0.17	0.701472	6	Slc2a6	joint.clus
Creb3.5	3.30235e-05	-0.131767	0.282	0.362	0.704557	6	Creb3	joint.clus
Slc25a27.5	3.31416e-05	-0.153869	0.201	0.267	0.707076	6	Slc25a27	joint.clus
Slc5a3.5	3.31887e-05	-0.229637	0.172	0.233	0.70808	6	Slc5a3	joint.clus
Tulp3.5	3.34056e-05	-0.180303	0.231	0.3	0.712709	6	Tulp3	joint.clus
Med23.5	3.34818e-05	-0.240812	0.196	0.257	0.714334	6	Med23	joint.clus
Jup.5	3.36757e-05	0.173044	0.846	0.716	0.71847	6	Jup	joint.clus
Dynlrb2.5	3.37729e-05	-0.813182	0.039	0.072	0.720546	6	Dynlrb2	joint.clus
D430041D05Rik.5	3.37736e-05	-0.178188	0.24	0.312	0.72056	6	D430041D05Rik	joint.clus
Chmp6.5	3.38839e-05	-0.320487	0.099	0.148	0.722914	6	Chmp6	joint.clus
Brinp2.5	3.39574e-05	-0.261423	0.113	0.164	0.724481	6	Brinp2	joint.clus
Pde7a.5	3.3964e-05	-0.169522	0.276	0.35	0.724622	6	Pde7a	joint.clus
Pdlim3.5	3.40307e-05	-0.348248	0.106	0.157	0.726044	6	Pdlim3	joint.clus
Fam122a.5	3.40389e-05	-0.306106	0.137	0.191	0.726221	6	Fam122a	joint.clus
Cml1.5	3.40567e-05	-0.296135	0.129	0.182	0.726599	6	Cml1	joint.clus
Atp6v1e2.5	3.4068e-05	-0.429783	0.081	0.126	0.72684	6	Atp6v1e2	joint.clus
Tprkb.5	3.41102e-05	-0.29406	0.137	0.191	0.727741	6	Tprkb	joint.clus
Inmt.5	3.41263e-05	-0.825819	0.043	0.078	0.728085	6	Inmt	joint.clus
Eya2.5	3.41511e-05	0.104246	0.751	0.612	0.728613	6	Eya2	joint.clus
Dopey2.5	3.42207e-05	0.159933	0.821	0.699	0.730098	6	Dopey2	joint.clus
Kdm5c.5	3.4227e-05	-0.197286	0.237	0.305	0.730233	6	Kdm5c	joint.clus
Herc3.5	3.42529e-05	-0.217836	0.147	0.203	0.730786	6	Herc3	joint.clus
Fdx1.5	3.42781e-05	-0.419383	0.109	0.158	0.731324	6	Fdx1	joint.clus
Sars.5	3.42888e-05	-0.267912	0.183	0.244	0.731551	6	Sars	joint.clus
Cpt2.5	3.43455e-05	-0.170992	0.199	0.265	0.732761	6	Cpt2	joint.clus
Flywch2.5	3.44871e-05	-0.675822	0.061	0.1	0.735782	6	Flywch2	joint.clus
Cdk5rap2.5	3.45044e-05	0.18922	0.811	0.696	0.73615	6	Cdk5rap2	joint.clus
Psme1.5	3.45927e-05	-0.503634	0.1	0.147	0.738036	6	Psme1	joint.clus
Pcdh19.5	3.46318e-05	-0.109672	0.358	0.448	0.73887	6	Pcdh19	joint.clus
Med19.5	3.46336e-05	-0.180174	0.195	0.258	0.738907	6	Med19	joint.clus
Adora1.5	3.46505e-05	-0.276049	0.214	0.276	0.739268	6	Adora1	joint.clus
Fam105a.5	3.47267e-05	-0.320881	0.161	0.217	0.740893	6	Fam105a	joint.clus
Cxxc4.5	3.47302e-05	-0.562317	0.067	0.109	0.740969	6	Cxxc4	joint.clus
Nudt7.5	3.47412e-05	-0.415907	0.101	0.149	0.741204	6	Nudt7	joint.clus
Clcf1.5	3.47684e-05	-0.237497	0.169	0.228	0.741784	6	Clcf1	joint.clus
Hoxd4.5	3.49046e-05	-0.574296	0.075	0.117	0.74469	6	Hoxd4	joint.clus
Hykk.5	3.49048e-05	-0.319615	0.135	0.188	0.744695	6	Hykk	joint.clus
Ubxn11.5	3.49162e-05	-0.0906834	0.162	0.223	0.744938	6	Ubxn11	joint.clus
Zfp65.5	3.49728e-05	-0.44545	0.093	0.14	0.746144	6	Zfp65	joint.clus
Kars.5	3.49749e-05	-0.395038	0.134	0.186	0.74619	6	Kars	joint.clus
Trmt11.5	3.5109e-05	-0.358327	0.14	0.194	0.749051	6	Trmt11	joint.clus
Pigs.5	3.51296e-05	-0.363825	0.124	0.176	0.74949	6	Pigs	joint.clus
Cenpe.5	3.5196e-05	-0.167882	0.156	0.215	0.750908	6	Cenpe	joint.clus
Helz.5	3.52241e-05	-0.167063	0.273	0.348	0.751507	6	Helz	joint.clus
Rbm4b.5	3.52964e-05	-0.160948	0.235	0.305	0.753049	6	Rbm4b	joint.clus
Nptxr.5	3.54146e-05	-0.304068	0.104	0.152	0.75557	6	Nptxr	joint.clus
Ciapin1.5	3.54691e-05	-0.209774	0.184	0.246	0.756734	6	Ciapin1	joint.clus
Mrap.5	3.5481e-05	-0.39476	0.119	0.17	0.756988	6	Mrap	joint.clus
Rnpc3.5	3.55346e-05	-0.168938	0.183	0.247	0.758132	6	Rnpc3	joint.clus
Dhps.5	3.57721e-05	-0.229291	0.141	0.196	0.763197	6	Dhps	joint.clus
Champ1.5	3.58398e-05	-0.456801	0.114	0.162	0.764643	6	Champ1	joint.clus
Erv3.5	3.58486e-05	-1.05188	0.032	0.064	0.764831	6	Erv3	joint.clus
Ptpro.5	3.59178e-05	-0.158657	0.233	0.3	0.766306	6	Ptpro	joint.clus
Samd14.5	3.60936e-05	-0.32084	0.158	0.213	0.770058	6	Samd14	joint.clus
Zdhhc8.5	3.60952e-05	-0.127959	0.23	0.3	0.770091	6	Zdhhc8	joint.clus
Ncf4.5	3.61008e-05	-0.525742	0.074	0.116	0.770211	6	Ncf4	joint.clus
Hagh.5	3.61198e-05	-0.153428	0.258	0.331	0.770616	6	Hagh	joint.clus
Pla2r1.1.5	3.62263e-05	-0.20564	0.242	0.31	0.772888	6	Pla2r1.1	joint.clus
Arhgdib.5	3.62265e-05	-0.358372	0.131	0.184	0.772893	6	Arhgdib	joint.clus
Slc4a5.5	3.62405e-05	-0.171103	0.177	0.239	0.77319	6	Slc4a5	joint.clus
Ormdl3.5	3.6342e-05	-0.146428	0.204	0.272	0.775357	6	Ormdl3	joint.clus
Cda.5	3.65447e-05	-0.383012	0.152	0.206	0.779681	6	Cda	joint.clus
Slc18a2.5	3.66921e-05	-0.528253	0.083	0.127	0.782826	6	Slc18a2	joint.clus
Snapin.5	3.69286e-05	-0.213709	0.163	0.223	0.787872	6	Snapin	joint.clus
Gemin4.5	3.70689e-05	-0.279004	0.17	0.229	0.790864	6	Gemin4	joint.clus
St3gal5.5	3.70862e-05	-0.13625	0.278	0.356	0.791234	6	St3gal5	joint.clus
Cgn.5	3.71397e-05	-0.51454	0.084	0.128	0.792375	6	Cgn	joint.clus
Foxo4.5	3.71446e-05	-0.415216	0.104	0.151	0.79248	6	Foxo4	joint.clus
Nol11.5	3.71528e-05	-0.290137	0.138	0.193	0.792655	6	Nol11	joint.clus
Rbm17.5	3.72251e-05	-0.271841	0.121	0.173	0.794197	6	Rbm17	joint.clus
Tmem203.5	3.73567e-05	-0.645279	0.053	0.09	0.797004	6	Tmem203	joint.clus
Npm1.5	3.74227e-05	-0.189183	0.207	0.272	0.798413	6	Npm1	joint.clus
Fdx1l.5	3.74403e-05	-0.392842	0.096	0.144	0.798789	6	Fdx1l	joint.clus
Gm281.5	3.74507e-05	-0.787647	0.043	0.078	0.79901	6	Gm281	joint.clus
Prkx.5	3.74558e-05	-0.358163	0.122	0.173	0.799119	6	Prkx	joint.clus
Aldh1a1.5	3.76242e-05	-0.237901	0.179	0.239	0.802713	6	Aldh1a1	joint.clus
Exosc2.5	3.78121e-05	-0.322865	0.109	0.158	0.806721	6	Exosc2	joint.clus
Asmt.5	3.78342e-05	-0.3883	0.069	0.111	0.807193	6	Asmt	joint.clus
Olfr56.5	3.78434e-05	-0.246969	0.201	0.264	0.807389	6	Olfr56	joint.clus
Efhd1.5	3.79783e-05	-0.182723	0.279	0.352	0.810267	6	Efhd1	joint.clus
Moap1.5	3.79996e-05	-0.365837	0.103	0.151	0.810721	6	Moap1	joint.clus
Nup214.5	3.80127e-05	-0.117444	0.278	0.357	0.811002	6	Nup214	joint.clus
Mbd5.5	3.8172e-05	0.138012	0.69	0.58	0.814399	6	Mbd5	joint.clus
Rrnad1.5	3.81801e-05	-0.297428	0.144	0.198	0.814572	6	Rrnad1	joint.clus
Mrps7.5	3.81986e-05	-0.212162	0.205	0.271	0.814968	6	Mrps7	joint.clus
Zfp420.5	3.82046e-05	-0.536173	0.079	0.122	0.815096	6	Zfp420	joint.clus
Psat1.5	3.82869e-05	-0.248508	0.157	0.215	0.816851	6	Psat1	joint.clus
Mmrn2.5	3.83004e-05	-0.435178	0.102	0.149	0.817138	6	Mmrn2	joint.clus
Glp2r.5	3.83447e-05	-0.40892	0.146	0.198	0.818084	6	Glp2r	joint.clus
Mphosph8.5	3.83801e-05	-0.165232	0.23	0.297	0.81884	6	Mphosph8	joint.clus
1810030O07Rik.5	3.83994e-05	-0.239169	0.126	0.18	0.819252	6	1810030O07Rik	joint.clus
Zfp664.5	3.84715e-05	-0.135103	0.306	0.382	0.820789	6	Zfp664	joint.clus
Tm2d1.5	3.848e-05	-0.410069	0.095	0.142	0.820972	6	Tm2d1	joint.clus
Atp5sl.5	3.85056e-05	-0.264583	0.136	0.191	0.821517	6	Atp5sl	joint.clus
Pdcd6ip.5	3.85626e-05	-0.241062	0.214	0.28	0.822733	6	Pdcd6ip	joint.clus
Taldo1.5	3.85685e-05	-0.35074	0.137	0.189	0.822859	6	Taldo1	joint.clus
Gnrhr.5	3.87106e-05	-0.710735	0.051	0.087	0.82589	6	Gnrhr	joint.clus
Sqrdl.5	3.87292e-05	-0.170269	0.221	0.288	0.826287	6	Sqrdl	joint.clus
Echdc1.5	3.87618e-05	-0.26248	0.152	0.209	0.826983	6	Echdc1	joint.clus
Sf3b3.5	3.88551e-05	-0.244033	0.189	0.251	0.828974	6	Sf3b3	joint.clus
Cadm4.5	3.8894e-05	-0.20959	0.162	0.222	0.829803	6	Cadm4	joint.clus
Asb3.5	3.89628e-05	-0.169484	0.26	0.332	0.831272	6	Asb3	joint.clus
Dnmbp.5	3.90084e-05	-0.282425	0.208	0.27	0.832244	6	Dnmbp	joint.clus
Ccdc149.5	3.90281e-05	-0.249266	0.13	0.184	0.832664	6	Ccdc149	joint.clus
Cd44.5	3.90318e-05	-0.070128	0.263	0.345	0.832744	6	Cd44	joint.clus
Rgp1.5	3.90798e-05	-0.322358	0.153	0.209	0.833768	6	Rgp1	joint.clus
Hps3.5	3.91772e-05	-0.229797	0.186	0.246	0.835845	6	Hps3	joint.clus
Hint2.5	3.91814e-05	-0.379097	0.133	0.184	0.835935	6	Hint2	joint.clus
Prkcz.5	3.93618e-05	-0.111064	0.357	0.448	0.839783	6	Prkcz	joint.clus
Brca2.5	3.93928e-05	-0.412367	0.079	0.124	0.840445	6	Brca2	joint.clus
Mtg2.5	3.95474e-05	-0.382153	0.114	0.163	0.843743	6	Mtg2	joint.clus
Ccdc112.5	3.95601e-05	-0.357317	0.107	0.157	0.844015	6	Ccdc112	joint.clus
Tph2.5	3.9575e-05	-0.505724	0.091	0.136	0.844332	6	Tph2	joint.clus
Tmem106b.5	3.9654e-05	-0.413533	0.109	0.157	0.846018	6	Tmem106b	joint.clus
Lamb2.5	3.98429e-05	-0.209654	0.205	0.267	0.850049	6	Lamb2	joint.clus
Hsf5.5	3.99131e-05	-0.358531	0.094	0.141	0.851547	6	Hsf5	joint.clus
Zfp511.5	3.99438e-05	-0.256829	0.178	0.238	0.852201	6	Zfp511	joint.clus
Tmem191c.5	3.99486e-05	-0.527004	0.088	0.132	0.852304	6	Tmem191c	joint.clus
Mrpl44.5	3.99804e-05	-0.417695	0.086	0.131	0.852983	6	Mrpl44	joint.clus
Snw1.5	3.9989e-05	-0.349417	0.129	0.181	0.853165	6	Snw1	joint.clus
Ankrd40.5	4.00298e-05	-0.208615	0.207	0.27	0.854036	6	Ankrd40	joint.clus
Mff.5	4.02576e-05	-0.266958	0.176	0.235	0.858896	6	Mff	joint.clus
Mterf4.5	4.0411e-05	-0.700707	0.048	0.084	0.862169	6	Mterf4	joint.clus
Sin3b.5	4.05069e-05	-0.299872	0.165	0.221	0.864216	6	Sin3b	joint.clus
Trmt5.5	4.0508e-05	-0.392952	0.121	0.171	0.864238	6	Trmt5	joint.clus
Wdr63.5	4.05193e-05	-0.20533	0.189	0.252	0.86448	6	Wdr63	joint.clus
Taf11.5	4.06282e-05	-0.258818	0.165	0.222	0.866803	6	Taf11	joint.clus
Hspa12b.5	4.06691e-05	-0.243742	0.167	0.226	0.867674	6	Hspa12b	joint.clus
Zfp90.5	4.07749e-05	-0.257146	0.152	0.208	0.869933	6	Zfp90	joint.clus
Elp4.5	4.07853e-05	-0.218779	0.226	0.292	0.870154	6	Elp4	joint.clus
Sulf2.5	4.08464e-05	-0.179648	0.782	0.751	0.871459	6	Sulf2	joint.clus
Nifk.5	4.08878e-05	-0.520831	0.071	0.113	0.872341	6	Nifk	joint.clus
Gpr26.5	4.09334e-05	-1.6504	0.011	0.034	0.873313	6	Gpr26	joint.clus
Ppp1r3e.5	4.10738e-05	-0.169915	0.143	0.2	0.87631	6	Ppp1r3e	joint.clus
Sec62.5	4.11282e-05	-0.18619	0.167	0.227	0.877471	6	Sec62	joint.clus
Hsd17b10.5	4.11481e-05	-0.596303	0.063	0.102	0.877895	6	Hsd17b10	joint.clus
Lamp1.5	4.13291e-05	-0.222652	0.169	0.228	0.881757	6	Lamp1	joint.clus
Pgam5.5	4.13457e-05	-0.493349	0.084	0.128	0.88211	6	Pgam5	joint.clus
Ctgf.5	4.13769e-05	-0.111705	0.223	0.295	0.882776	6	Ctgf	joint.clus
Immp1l.5	4.14712e-05	-0.354193	0.149	0.202	0.884787	6	Immp1l	joint.clus
Casp6.5	4.14816e-05	-0.54967	0.095	0.14	0.88501	6	Casp6	joint.clus
March3.5	4.1662e-05	-0.17906	0.842	0.778	0.88886	6	2025-03-03	joint.clus
Pik3ap1.5	4.17878e-05	-0.217209	0.194	0.257	0.891543	6	Pik3ap1	joint.clus
Sh2d4a.5	4.18045e-05	-0.402556	0.117	0.166	0.891899	6	Sh2d4a	joint.clus
Mcm3.5	4.18128e-05	-0.224616	0.145	0.201	0.892077	6	Mcm3	joint.clus
Mdfic.5	4.18692e-05	0.165538	0.684	0.578	0.893279	6	Mdfic	joint.clus
Bcl2l2.5	4.19228e-05	-0.282653	0.152	0.208	0.894423	6	Bcl2l2	joint.clus
Stab2.5	4.1974e-05	-0.245786	0.161	0.219	0.895516	6	Stab2	joint.clus
Cadm3.5	4.20731e-05	-0.431875	0.073	0.115	0.89763	6	Cadm3	joint.clus
Zranb1.5	4.23714e-05	-0.133539	0.284	0.359	0.903994	6	Zranb1	joint.clus
Zfp410.5	4.24268e-05	-0.292858	0.156	0.213	0.905176	6	Zfp410	joint.clus
Tmem200a.5	4.24314e-05	-0.349613	0.118	0.168	0.905273	6	Tmem200a	joint.clus
E2f1.5	4.24323e-05	-0.190229	0.238	0.305	0.905293	6	E2f1	joint.clus
Cuedc1.5	4.24575e-05	-0.101154	0.952	0.903	0.905831	6	Cuedc1	joint.clus
1810037I17Rik.5	4.25026e-05	-0.278648	0.149	0.204	0.906792	6	1810037I17Rik	joint.clus
Galnt12.5	4.26238e-05	-0.244639	0.177	0.235	0.909378	6	Galnt12	joint.clus
Myo15b.5	4.26316e-05	-0.334128	0.119	0.17	0.909546	6	Myo15b	joint.clus
Itga3.5	4.28137e-05	-0.28486	0.123	0.174	0.913431	6	Itga3	joint.clus
Cox6a1.5	4.29273e-05	-0.262307	0.136	0.19	0.915854	6	Cox6a1	joint.clus
Extl2.5	4.29362e-05	-0.263889	0.199	0.26	0.916043	6	Extl2	joint.clus
Gtf2h5.5	4.29989e-05	-0.281323	0.143	0.197	0.917381	6	Gtf2h5	joint.clus
4930432K21Rik.5	4.3007e-05	-0.306768	0.139	0.193	0.917554	6	4930432K21Rik	joint.clus
Acsf3.5	4.30949e-05	-0.277894	0.135	0.19	0.91943	6	Acsf3	joint.clus
Ubxn6.5	4.31268e-05	-0.219827	0.191	0.252	0.92011	6	Ubxn6	joint.clus
Srrm2.5	4.32846e-05	-0.156518	0.407	0.487	0.923477	6	Srrm2	joint.clus
Clasp1.5	4.34624e-05	0.116131	0.788	0.657	0.927271	6	Clasp1	joint.clus
Ybey.5	4.35685e-05	-0.409597	0.084	0.128	0.929533	6	Ybey	joint.clus
Herc1.5	4.36359e-05	-0.128466	0.244	0.315	0.930973	6	Herc1	joint.clus
Vars2.5	4.39658e-05	-0.433281	0.135	0.185	0.938011	6	Vars2	joint.clus
Tnni3.5	4.3985e-05	-0.662346	0.043	0.078	0.93842	6	Tnni3	joint.clus
Amdhd2.5	4.40307e-05	-0.39804	0.108	0.157	0.939396	6	Amdhd2	joint.clus
Aldh5a1.5	4.40323e-05	-0.336944	0.114	0.163	0.939429	6	Aldh5a1	joint.clus
Ankdd1b.5	4.41198e-05	-0.379675	0.104	0.152	0.941297	6	Ankdd1b	joint.clus
Pycr2.5	4.41572e-05	-0.332667	0.13	0.182	0.942094	6	Pycr2	joint.clus
Upk3bl.5	4.43244e-05	-0.683136	0.046	0.081	0.945661	6	Upk3bl	joint.clus
Il18bp.5	4.43274e-05	-0.964229	0.031	0.062	0.945724	6	Il18bp	joint.clus
Atp2b2.5	4.43458e-05	-0.195473	0.294	0.371	0.946119	6	Atp2b2	joint.clus
Shmt2.5	4.43564e-05	-0.438982	0.065	0.105	0.946344	6	Shmt2	joint.clus
D630023F18Rik.5	4.43685e-05	-0.358397	0.073	0.116	0.946602	6	D630023F18Rik	joint.clus
Wnt2b.5	4.44199e-05	-0.435053	0.102	0.149	0.947698	6	Wnt2b	joint.clus
Exosc10.5	4.44609e-05	-0.298384	0.141	0.195	0.948573	6	Exosc10	joint.clus
Fam57b.5	4.45013e-05	-0.438982	0.064	0.104	0.949435	6	Fam57b	joint.clus
Snrpa1.5	4.4514e-05	-0.379193	0.115	0.164	0.949707	6	Snrpa1	joint.clus
Shroom1.5	4.45668e-05	-0.379842	0.128	0.179	0.950833	6	Shroom1	joint.clus
Anapc1.5	4.48122e-05	-0.167692	0.207	0.27	0.956069	6	Anapc1	joint.clus
Rabepk.5	4.50595e-05	-0.263509	0.157	0.214	0.961345	6	Rabepk	joint.clus
Tmem247.5	4.50788e-05	-0.513529	0.059	0.098	0.961756	6	Tmem247	joint.clus
Coil.6	4.50997e-05	-0.228268	0.124	0.176	0.962203	6	Coil	joint.clus
E330009J07Rik.5	4.51507e-05	-0.388806	0.113	0.162	0.96329	6	E330009J07Rik	joint.clus
Spag4.5	4.51908e-05	-0.486795	0.085	0.129	0.964146	6	Spag4	joint.clus
Xrcc6bp1.5	4.52749e-05	-0.23963	0.166	0.224	0.965939	6	Xrcc6bp1	joint.clus
Sla.5	4.53564e-05	-0.13778	0.204	0.27	0.967678	6	Sla	joint.clus
Grina.5	4.5487e-05	-0.379005	0.11	0.159	0.970466	6	Grina	joint.clus
Eif2ak2.5	4.55277e-05	-0.361198	0.122	0.172	0.971333	6	Eif2ak2	joint.clus
Fam102a.5	4.55701e-05	-0.164965	0.419	0.49	0.972238	6	Fam102a	joint.clus
Btbd8.5	4.55988e-05	-0.388661	0.125	0.175	0.97285	6	Btbd8	joint.clus
Zfp605.5	4.56716e-05	-0.22534	0.18	0.242	0.974404	6	Zfp605	joint.clus
Pald1.5	4.57835e-05	0.140924	0.812	0.673	0.97679	6	Pald1	joint.clus
Slc6a13.5	4.58004e-05	-0.391893	0.132	0.183	0.977151	6	Slc6a13	joint.clus
Gata3.5	4.58008e-05	-0.244735	0.165	0.224	0.977159	6	Gata3	joint.clus
Cdrt4.5	4.5865e-05	-0.126798	0.247	0.32	0.978529	6	Cdrt4	joint.clus
Mlkl.5	4.60957e-05	-0.437159	0.104	0.15	0.983451	6	Mlkl	joint.clus
Dcaf17.5	4.61044e-05	-0.145796	0.207	0.272	0.983638	6	Dcaf17	joint.clus
Ccdc101.5	4.64e-05	-0.236181	0.165	0.223	0.989943	6	Ccdc101	joint.clus
Reck.5	4.64125e-05	-0.124542	0.289	0.37	0.990211	6	Reck	joint.clus
Med15.5	4.64297e-05	-0.22347	0.201	0.262	0.990577	6	Med15	joint.clus
Senp1.5	4.65479e-05	-0.219911	0.173	0.231	0.9931	6	Senp1	joint.clus
Art4.5	4.65607e-05	-0.495217	0.093	0.138	0.993372	6	Art4	joint.clus
Mtbp.5	4.65674e-05	-0.361177	0.112	0.161	0.993515	6	Mtbp	joint.clus
Pde5a.5	4.6632e-05	-0.0689445	0.303	0.382	0.994895	6	Pde5a	joint.clus
Cyp2f2.5	4.67651e-05	-0.838808	0.043	0.076	0.997734	6	Cyp2f2	joint.clus
Zbed6.1.5	4.68156e-05	-0.293401	0.152	0.208	0.998811	6	Zbed6.1	joint.clus
Tanc2.5	4.68847e-05	0.181602	0.715	0.604	1	6	Tanc2	joint.clus
Bcl11a.5	4.69341e-05	-0.345538	0.123	0.174	1	6	Bcl11a	joint.clus
Efs.5	4.70555e-05	-0.12291	0.293	0.373	1	6	Efs	joint.clus
Pfdn2.5	4.70649e-05	-0.33651	0.116	0.166	1	6	Pfdn2	joint.clus
Bola3.5	4.70865e-05	-0.332064	0.121	0.171	1	6	Bola3	joint.clus
Ube2a.5	4.70939e-05	-0.612198	0.063	0.102	1	6	Ube2a	joint.clus
Syce2.5	4.71211e-05	-0.625667	0.053	0.089	1	6	Syce2	joint.clus
Haus7.5	4.72281e-05	-0.200022	0.197	0.257	1	6	Haus7	joint.clus
Grm4.5	4.72923e-05	-0.273466	0.16	0.216	1	6	Grm4	joint.clus
Bet1.5	4.72929e-05	-0.428644	0.102	0.149	1	6	Bet1	joint.clus
Spata17.5	4.7293e-05	-0.273536	0.143	0.198	1	6	Spata17	joint.clus
Col3a1.5	4.72973e-05	-0.217476	0.275	0.344	1	6	Col3a1	joint.clus
Pnpt1.5	4.73601e-05	-0.435178	0.104	0.152	1	6	Pnpt1	joint.clus
Nsa2.5	4.74389e-05	-0.403131	0.103	0.15	1	6	Nsa2	joint.clus
Eml5.5	4.752e-05	-0.371509	0.106	0.155	1	6	Eml5	joint.clus
BC027231.5	4.75368e-05	-0.0659254	0.232	0.303	1	6	BC027231	joint.clus
Ift52.5	4.75445e-05	-0.293456	0.144	0.198	1	6	Ift52	joint.clus
Fxyd5.5	4.76536e-05	-0.265439	0.155	0.21	1	6	Fxyd5	joint.clus
Clip3.5	4.76914e-05	-0.177361	0.185	0.247	1	6	Clip3	joint.clus
Pnp2.5	4.78505e-05	-0.589596	0.07	0.111	1	6	Pnp2	joint.clus
Arhgef4.5	4.79856e-05	-0.119135	0.164	0.222	1	6	Arhgef4	joint.clus
Klhdc8a.5	4.81582e-05	-0.66634	0.061	0.099	1	6	Klhdc8a	joint.clus
Ppm1f.5	4.82314e-05	-0.243304	0.173	0.231	1	6	Ppm1f	joint.clus
Capn11.5	4.82432e-05	-0.573811	0.083	0.126	1	6	Capn11	joint.clus
Pebp1.5	4.86639e-05	-0.363371	0.139	0.191	1	6	Pebp1	joint.clus
Angptl7.5	4.86993e-05	-0.945264	0.037	0.069	1	6	Angptl7	joint.clus
Fxyd2.5	4.86994e-05	-0.507257	0.079	0.122	1	6	Fxyd2	joint.clus
Cul7.5	4.87387e-05	-0.0859397	0.233	0.303	1	6	Cul7	joint.clus
Cfap45.5	4.87669e-05	-0.133993	0.306	0.383	1	6	Cfap45	joint.clus
Eif3m.5	4.87703e-05	-0.46932	0.092	0.137	1	6	Eif3m	joint.clus
Epha4.5	4.87988e-05	-0.206625	0.421	0.488	1	6	Epha4	joint.clus
2410016O06Rik.5	4.892e-05	-0.348501	0.104	0.152	1	6	2410016O06Rik	joint.clus
Hnrnpl.5	4.90627e-05	0.177345	0.715	0.614	1	6	Hnrnpl	joint.clus
Traip.5	4.91191e-05	-0.145867	0.195	0.258	1	6	Traip	joint.clus
Ddx41.5	4.92043e-05	-0.119258	0.185	0.248	1	6	Ddx41	joint.clus
Rnf111.5	4.93317e-05	-0.154352	0.278	0.354	1	6	Rnf111	joint.clus
Cyba.5	4.94719e-05	-0.350607	0.112	0.161	1	6	Cyba	joint.clus
Rin1.5	4.95863e-05	-0.396053	0.103	0.15	1	6	Rin1	joint.clus
Extl1.5	4.96466e-05	-0.427579	0.092	0.138	1	6	Extl1	joint.clus
Tomm20.5	4.9661e-05	-0.26707	0.176	0.233	1	6	Tomm20	joint.clus
Aqp11.5	4.97595e-05	-0.371811	0.137	0.187	1	6	Aqp11	joint.clus
Chrdl2.5	4.97771e-05	-0.490849	0.085	0.129	1	6	Chrdl2	joint.clus
Zmym3.5	4.97889e-05	-0.348062	0.094	0.141	1	6	Zmym3	joint.clus
Gareml.5	4.99349e-05	-0.296794	0.167	0.224	1	6	Gareml	joint.clus
Exosc3.5	5.00616e-05	-0.137461	0.218	0.287	1	6	Exosc3	joint.clus
Fundc1.5	5.01141e-05	-0.362006	0.116	0.165	1	6	Fundc1	joint.clus
Reep1.5	5.01639e-05	-0.209366	0.149	0.205	1	6	Reep1	joint.clus
Pelp1.5	5.01648e-05	-0.314195	0.153	0.208	1	6	Pelp1	joint.clus
Cfdp1.5	5.03701e-05	-0.123441	0.397	0.476	1	6	Cfdp1	joint.clus
Inppl1.5	5.03765e-05	-0.202393	0.19	0.251	1	6	Inppl1	joint.clus
Il6.5	5.04538e-05	-0.311013	0.141	0.194	1	6	Il6	joint.clus
H2-Ke6.5	5.04964e-05	-0.279166	0.14	0.192	1	6	H2-Ke6	joint.clus
Kctd1.5	5.0537e-05	-0.101889	0.232	0.302	1	6	Kctd1	joint.clus
Phf19.5	5.0818e-05	-0.191817	0.456	0.515	1	6	Phf19	joint.clus
Ddx47.5	5.0919e-05	-0.463615	0.103	0.149	1	6	Ddx47	joint.clus
Mrpl13.5	5.09854e-05	-0.447671	0.095	0.14	1	6	Mrpl13	joint.clus
Fam109b.5	5.10133e-05	-0.176645	0.213	0.281	1	6	Fam109b	joint.clus
Adam22.5	5.12412e-05	-0.201342	0.258	0.328	1	6	Adam22	joint.clus
Atxn7l3b.5	5.12606e-05	-0.416683	0.111	0.159	1	6	Atxn7l3b	joint.clus
Fancf.5	5.13458e-05	-0.246789	0.169	0.226	1	6	Fancf	joint.clus
Cfap70.5	5.14904e-05	-0.455387	0.093	0.139	1	6	Cfap70	joint.clus
Las1l.5	5.16477e-05	-0.197053	0.121	0.173	1	6	Las1l	joint.clus
Eif5a.5	5.16829e-05	-0.18254	0.444	0.51	1	6	Eif5a	joint.clus
St3gal4.5	5.17528e-05	0.149272	0.694	0.585	1	6	St3gal4	joint.clus
Car11.5	5.17875e-05	-0.210259	0.161	0.219	1	6	Car11	joint.clus
Limd2.5	5.18069e-05	-0.214298	0.136	0.19	1	6	Limd2	joint.clus
Vps53.5	5.18287e-05	-0.120837	0.343	0.427	1	6	Vps53	joint.clus
Pdk4.5	5.18336e-05	-0.281503	0.201	0.259	1	6	Pdk4	joint.clus
Sppl2b.5	5.18532e-05	-0.279687	0.13	0.182	1	6	Sppl2b	joint.clus
Nkrf.5	5.18989e-05	-0.395038	0.069	0.11	1	6	Nkrf	joint.clus
Sec31b.5	5.1983e-05	-0.209232	0.137	0.191	1	6	Sec31b	joint.clus
Lingo1.5	5.20873e-05	-0.0738208	0.268	0.348	1	6	Lingo1	joint.clus
Gm28845.5	5.21183e-05	-0.333975	0.071	0.114	1	6	Gm28845	joint.clus
S100a1.5	5.22584e-05	-0.402648	0.119	0.168	1	6	S100a1	joint.clus
Tomm22.5	5.22994e-05	-0.379557	0.122	0.172	1	6	Tomm22	joint.clus
Dram1.5	5.23042e-05	-0.163007	0.431	0.495	1	6	Dram1	joint.clus
Fam101b.5	5.23324e-05	-0.154506	0.201	0.265	1	6	Fam101b	joint.clus
Surf6.5	5.23685e-05	-0.160858	0.138	0.192	1	6	Surf6	joint.clus
3110040N11Rik.5	5.2373e-05	-0.382109	0.104	0.151	1	6	3110040N11Rik	joint.clus
Pold4.5	5.25314e-05	-0.122734	0.283	0.359	1	6	Pold4	joint.clus
D630033O11Rik.5	5.26476e-05	-0.113667	0.329	0.416	1	6	D630033O11Rik	joint.clus
Tmem196.5	5.26649e-05	-0.57875	0.06	0.098	1	6	Tmem196	joint.clus
2700089E24Rik.5	5.26777e-05	-0.443948	0.109	0.156	1	6	2700089E24Rik	joint.clus
F8a.5	5.27239e-05	-0.528753	0.073	0.114	1	6	F8a	joint.clus
Rorc.5	5.28054e-05	-0.739874	0.039	0.072	1	6	Rorc	joint.clus
Lactbl1.5	5.30337e-05	-0.784985	0.049	0.084	1	6	Lactbl1	joint.clus
Zfpl1.5	5.31434e-05	-0.304026	0.145	0.198	1	6	Zfpl1	joint.clus
Baz1a.5	5.31594e-05	-0.143871	0.237	0.305	1	6	Baz1a	joint.clus
Mettl22.5	5.32406e-05	-0.47966	0.099	0.145	1	6	Mettl22	joint.clus
Rbfa.5	5.33415e-05	-0.411297	0.104	0.152	1	6	Rbfa	joint.clus
Aqp1.5	5.33456e-05	-0.397783	0.115	0.164	1	6	Aqp1	joint.clus
Gmfb.5	5.34243e-05	-0.260948	0.156	0.212	1	6	Gmfb	joint.clus
Smg6.5	5.34754e-05	-0.085785	0.975	0.948	1	6	Smg6	joint.clus
Mlxipl.5	5.34929e-05	-0.299476	0.118	0.169	1	6	Mlxipl	joint.clus
Pomgnt2.5	5.35526e-05	-0.356516	0.138	0.189	1	6	Pomgnt2	joint.clus
Rax.5	5.35896e-05	-0.279396	0.134	0.186	1	6	Rax	joint.clus
Fam83d.5	5.35999e-05	-0.151487	0.191	0.254	1	6	Fam83d	joint.clus
Ccs.5	5.36131e-05	-0.233312	0.154	0.21	1	6	Ccs	joint.clus
Qpct.5	5.36709e-05	-0.235134	0.179	0.237	1	6	Qpct	joint.clus
Il4ra.5	5.38412e-05	-0.22603	0.44	0.495	1	6	Il4ra	joint.clus
6330403A02Rik.5	5.41562e-05	-0.281138	0.175	0.233	1	6	6330403A02Rik	joint.clus
Cdk2.5	5.4176e-05	-0.326205	0.185	0.241	1	6	Cdk2	joint.clus
Phb2.5	5.44024e-05	-0.192811	0.181	0.242	1	6	Phb2	joint.clus
Pot1b.5	5.44605e-05	-0.374936	0.113	0.162	1	6	Pot1b	joint.clus
Ice2.5	5.44926e-05	-0.313716	0.131	0.183	1	6	Ice2	joint.clus
Lrrcc1.5	5.45118e-05	-0.412169	0.113	0.161	1	6	Lrrcc1	joint.clus
Usp31.5	5.45498e-05	-0.154232	0.215	0.283	1	6	Usp31	joint.clus
Gm11146.5	5.46232e-05	-0.325553	0.128	0.179	1	6	Gm11146	joint.clus
Tirap.5	5.49397e-05	-0.351343	0.123	0.173	1	6	Tirap	joint.clus
1500009L16Rik.5	5.50669e-05	-0.158595	0.218	0.287	1	6	1500009L16Rik	joint.clus
Galnt16.5	5.50759e-05	0.145928	0.707	0.588	1	6	Galnt16	joint.clus
Tmed8.5	5.51329e-05	-0.291945	0.142	0.195	1	6	Tmed8	joint.clus
Prkcd.5	5.52294e-05	-0.18354	0.287	0.361	1	6	Prkcd	joint.clus
Tsn.5	5.53261e-05	-0.331153	0.142	0.195	1	6	Tsn	joint.clus
Zfp365.5	5.54172e-05	-0.213778	0.136	0.189	1	6	Zfp365	joint.clus
Nop56.5	5.55907e-05	-0.13639	0.206	0.271	1	6	Nop56	joint.clus
Trmt2b.5	5.56912e-05	-0.48737	0.067	0.108	1	6	Trmt2b	joint.clus
Tmem144.5	5.57579e-05	-0.47795	0.09	0.134	1	6	Tmem144	joint.clus
Naa10.5	5.58168e-05	-0.59396	0.067	0.107	1	6	Naa10	joint.clus
Stra8.5	5.58962e-05	-0.677539	0.049	0.084	1	6	Stra8	joint.clus
Lysmd2.5	5.59055e-05	-0.203183	0.204	0.267	1	6	Lysmd2	joint.clus
Tsfm.5	5.60415e-05	-0.398746	0.095	0.141	1	6	Tsfm	joint.clus
Gnb4.5	5.60587e-05	-0.157339	0.162	0.221	1	6	Gnb4	joint.clus
Ap3m2.5	5.61593e-05	-0.173076	0.215	0.28	1	6	Ap3m2	joint.clus
Trf.5	5.63497e-05	-0.301881	0.142	0.195	1	6	Trf	joint.clus
Nfkbil1.5	5.66518e-05	-0.139054	0.245	0.316	1	6	Nfkbil1	joint.clus
Kif5b.5	5.67171e-05	-0.225032	0.198	0.258	1	6	Kif5b	joint.clus
Pkp2.5	5.67571e-05	-0.537057	0.078	0.119	1	6	Pkp2	joint.clus
1700012B07Rik.5	5.69084e-05	-0.136536	0.251	0.32	1	6	1700012B07Rik	joint.clus
Wif1.5	5.71165e-05	-0.453603	0.103	0.148	1	6	Wif1	joint.clus
Pts.5	5.72686e-05	-0.241044	0.167	0.224	1	6	Pts	joint.clus
Gm7008.5	5.73032e-05	-0.139882	0.421	0.494	1	6	Gm7008	joint.clus
Gpr141.5	5.73155e-05	-0.471046	0.075	0.117	1	6	Gpr141	joint.clus
Crisp2.5	5.7348e-05	-1.27312	0.017	0.041	1	6	Crisp2	joint.clus
Gpr116.5	5.77114e-05	-0.359363	0.094	0.14	1	6	Gpr116	joint.clus
Unc80.5	5.77957e-05	-0.557204	0.088	0.131	1	6	Unc80	joint.clus
Kif15.5	5.78753e-05	-0.386932	0.114	0.162	1	6	Kif15	joint.clus
Frg1.5	5.80249e-05	-0.591038	0.079	0.121	1	6	Frg1	joint.clus
Gnpat.5	5.80833e-05	-0.183524	0.151	0.207	1	6	Gnpat	joint.clus
Wsb1.5	5.81531e-05	-0.173061	0.175	0.234	1	6	Wsb1	joint.clus
Trip11.5	5.82786e-05	-0.166699	0.27	0.343	1	6	Trip11	joint.clus
Ndufa3.5	5.83838e-05	-0.364876	0.086	0.13	1	6	Ndufa3	joint.clus
Pax5.5	5.84601e-05	-0.293871	0.189	0.247	1	6	Pax5	joint.clus
Dolpp1.5	5.85993e-05	-0.203357	0.243	0.308	1	6	Dolpp1	joint.clus
Lphn1.5	5.86599e-05	-0.0656866	0.34	0.426	1	6	Lphn1	joint.clus
Ecsit.5	5.87039e-05	-0.251408	0.177	0.234	1	6	Ecsit	joint.clus
Nudt21.5	5.89208e-05	-0.183439	0.173	0.232	1	6	Nudt21	joint.clus
D930048N14Rik.5	5.92098e-05	-0.485722	0.089	0.132	1	6	D930048N14Rik	joint.clus
Fam189b.5	5.9312e-05	-0.269241	0.134	0.187	1	6	Fam189b	joint.clus
Vps33b.5	5.95436e-05	-0.486161	0.087	0.13	1	6	Vps33b	joint.clus
Jazf1.5	5.96074e-05	0.158164	0.819	0.695	1	6	Jazf1	joint.clus
Tbc1d20.5	5.96798e-05	-0.21448	0.156	0.21	1	6	Tbc1d20	joint.clus
Fam154a.5	5.96942e-05	-0.155603	0.303	0.377	1	6	Fam154a	joint.clus
Meiob.5	5.98502e-05	-0.544552	0.072	0.113	1	6	Meiob	joint.clus
Arl16.5	6.00961e-05	-0.231997	0.186	0.245	1	6	Arl16	joint.clus
Mpv17l2.5	6.01516e-05	-0.180136	0.232	0.296	1	6	Mpv17l2	joint.clus
Gbx1.5	6.03462e-05	-0.335259	0.13	0.181	1	6	Gbx1	joint.clus
Hist1h2bj.5	6.05911e-05	-0.248431	0.121	0.172	1	6	Hist1h2bj	joint.clus
2310039H08Rik.5	6.08884e-05	-0.265253	0.132	0.183	1	6	2310039H08Rik	joint.clus
Papolg.5	6.09659e-05	-0.35212	0.114	0.163	1	6	Papolg	joint.clus
Hexdc.5	6.10227e-05	-0.242352	0.16	0.217	1	6	Hexdc	joint.clus
Tmem194b.5	6.10291e-05	-0.289374	0.143	0.197	1	6	Tmem194b	joint.clus
Ms4a15.5	6.11076e-05	-0.507911	0.073	0.114	1	6	Ms4a15	joint.clus
Kcp.5	6.12159e-05	-0.193681	0.217	0.281	1	6	Kcp	joint.clus
Sass6.5	6.12382e-05	-0.233845	0.139	0.191	1	6	Sass6	joint.clus
Nrk.5	6.13383e-05	-0.662107	0.06	0.098	1	6	Nrk	joint.clus
Ldhd.5	6.1413e-05	-0.576475	0.067	0.106	1	6	Ldhd	joint.clus
Vps37a.5	6.14531e-05	-0.198713	0.165	0.222	1	6	Vps37a	joint.clus
Trnau1ap.5	6.15113e-05	-0.185523	0.158	0.215	1	6	Trnau1ap	joint.clus
Hpcal1.5	6.16609e-05	0.152532	0.785	0.658	1	6	Hpcal1	joint.clus
Tk1.5	6.17997e-05	-0.170173	0.184	0.245	1	6	Tk1	joint.clus
Mreg.5	6.20772e-05	-0.412346	0.111	0.159	1	6	Mreg	joint.clus
Crlf1.5	6.20868e-05	-0.261054	0.165	0.222	1	6	Crlf1	joint.clus
Eif3i.5	6.21419e-05	-0.42158	0.084	0.127	1	6	Eif3i	joint.clus
PCDHGC5.5	6.21789e-05	-0.178422	0.427	0.495	1	6	PCDHGC5	joint.clus
Siah2.5	6.23768e-05	-0.16646	0.192	0.256	1	6	Siah2	joint.clus
Sh3d21.5	6.2482e-05	-0.207887	0.211	0.273	1	6	Sh3d21	joint.clus
Nup35.5	6.24973e-05	-0.18056	0.207	0.27	1	6	Nup35	joint.clus
Cyp2j9.5	6.25742e-05	-0.318417	0.117	0.167	1	6	Cyp2j9	joint.clus
Zbtb41.5	6.26728e-05	-0.285558	0.149	0.203	1	6	Zbtb41	joint.clus
Tns1.5	6.27382e-05	-0.0767704	0.993	0.986	1	6	Tns1	joint.clus
Npm3.5	6.27637e-05	-0.603647	0.067	0.106	1	6	Npm3	joint.clus
Anxa3.5	6.29855e-05	-0.0892624	0.332	0.419	1	6	Anxa3	joint.clus
9830147E19Rik.5	6.31547e-05	-0.650659	0.059	0.096	1	6	9830147E19Rik	joint.clus
Fgf9.5	6.34042e-05	-0.41784	0.125	0.173	1	6	Fgf9	joint.clus
Dlat.5	6.34757e-05	-0.219814	0.143	0.198	1	6	Dlat	joint.clus
Trnp1.5	6.38406e-05	-0.135625	0.201	0.266	1	6	Trnp1	joint.clus
Il27ra.5	6.39589e-05	-0.184888	0.144	0.2	1	6	Il27ra	joint.clus
Homer2.5	6.4185e-05	-0.286568	0.144	0.198	1	6	Homer2	joint.clus
Psma3.5	6.43836e-05	-0.0918301	0.194	0.26	1	6	Psma3	joint.clus
Ncapg2.5	6.44965e-05	-0.174902	0.244	0.315	1	6	Ncapg2	joint.clus
C1galt1c1.5	6.45191e-05	-0.2503	0.153	0.208	1	6	C1galt1c1	joint.clus
Cds1.5	6.46056e-05	-0.449595	0.097	0.142	1	6	Cds1	joint.clus
Afmid.5	6.46177e-05	-0.12638	0.232	0.305	1	6	Afmid	joint.clus
Zfp937.5	6.48932e-05	-0.583692	0.058	0.096	1	6	Zfp937	joint.clus
Grin1.5	6.49437e-05	-0.406759	0.134	0.183	1	6	Grin1	joint.clus
Tmem218.5	6.50833e-05	-0.187462	0.166	0.222	1	6	Tmem218	joint.clus
Scn5a.5	6.5087e-05	-0.252026	0.192	0.251	1	6	Scn5a	joint.clus
Slc12a9.5	6.50929e-05	-0.261465	0.149	0.203	1	6	Slc12a9	joint.clus
Aspa.5	6.51763e-05	-0.483066	0.085	0.128	1	6	Aspa	joint.clus
Clhc1.5	6.53121e-05	-0.275025	0.146	0.2	1	6	Clhc1	joint.clus
Camsap3.5	6.54442e-05	-0.368492	0.123	0.172	1	6	Camsap3	joint.clus
Ankmy2.5	6.54947e-05	-0.124146	0.262	0.332	1	6	Ankmy2	joint.clus
Spsb2.5	6.55705e-05	-0.269217	0.149	0.202	1	6	Spsb2	joint.clus
Fancd2.5	6.56323e-05	-0.311332	0.109	0.157	1	6	Fancd2	joint.clus
Shisa6.5	6.56816e-05	-0.284291	0.154	0.209	1	6	Shisa6	joint.clus
Map3k9.5	6.56966e-05	-0.363086	0.105	0.151	1	6	Map3k9	joint.clus
Mapk4.5	6.57022e-05	-0.174331	0.234	0.3	1	6	Mapk4	joint.clus
Zbtb8a.5	6.5898e-05	-0.314587	0.129	0.18	1	6	Zbtb8a	joint.clus
Bdkrb2.5	6.59011e-05	-0.39604	0.106	0.153	1	6	Bdkrb2	joint.clus
Arhgef28.5	6.59726e-05	-0.104703	0.888	0.851	1	6	Arhgef28	joint.clus
Gm13157.5	6.6143e-05	-0.612198	0.066	0.104	1	6	Gm13157	joint.clus
Minpp1.5	6.63609e-05	-0.295464	0.122	0.172	1	6	Minpp1	joint.clus
Psmg4.5	6.64083e-05	-0.179123	0.161	0.218	1	6	Psmg4	joint.clus
Rln3.5	6.6457e-05	-0.90808	0.033	0.064	1	6	Rln3	joint.clus
Adamts10.5	6.64625e-05	-0.154858	0.328	0.403	1	6	Adamts10	joint.clus
Sept11.5	6.6789e-05	0.174037	0.875	0.762	1	6	2025-09-11	joint.clus
Eltd1.5	6.68392e-05	-1.02307	0.036	0.067	1	6	Eltd1	joint.clus
Elp3.5	6.68786e-05	-0.273395	0.19	0.247	1	6	Elp3	joint.clus
Hoxd8.5	6.6924e-05	-0.580434	0.064	0.102	1	6	Hoxd8	joint.clus
Dhx16.5	6.71063e-05	-0.291219	0.151	0.205	1	6	Dhx16	joint.clus
Luc7l.5	6.71587e-05	-0.263681	0.167	0.223	1	6	Luc7l	joint.clus
Sfrp2.5	6.72436e-05	-0.392109	0.095	0.14	1	6	Sfrp2	joint.clus
Btbd10.5	6.74581e-05	-0.0959753	0.204	0.272	1	6	Btbd10	joint.clus
Pigh.5	6.75704e-05	-0.641394	0.048	0.083	1	6	Pigh	joint.clus
Taf13.5	6.76655e-05	-0.339335	0.131	0.181	1	6	Taf13	joint.clus
Ap1b1.5	6.77069e-05	-0.277228	0.183	0.24	1	6	Ap1b1	joint.clus
Dynlt3.5	6.77074e-05	-0.509382	0.097	0.141	1	6	Dynlt3	joint.clus
Cops2.5	6.77229e-05	-0.2182	0.143	0.197	1	6	Cops2	joint.clus
Arc.5	6.78017e-05	-0.330355	0.152	0.205	1	6	Arc	joint.clus
Hltf.5	6.78369e-05	-0.16328	0.168	0.228	1	6	Hltf	joint.clus
Idh3a.5	6.78424e-05	-0.200589	0.213	0.278	1	6	Idh3a	joint.clus
Dcxr.5	6.787e-05	-0.416542	0.088	0.132	1	6	Dcxr	joint.clus
Mcm7.5	6.7894e-05	-0.125318	0.26	0.329	1	6	Mcm7	joint.clus
Fam198b.5	6.79861e-05	-0.171839	0.403	0.475	1	6	Fam198b	joint.clus
Parp4.5	6.81817e-05	-0.185967	0.207	0.273	1	6	Parp4	joint.clus
Fkbp8.5	6.81897e-05	-0.276634	0.139	0.191	1	6	Fkbp8	joint.clus
Cldn14.5	6.82591e-05	-0.253889	0.171	0.229	1	6	Cldn14	joint.clus
Vps33a.5	6.85257e-05	-0.308357	0.133	0.183	1	6	Vps33a	joint.clus
Prpf31.5	6.87364e-05	-0.37214	0.125	0.174	1	6	Prpf31	joint.clus
Pi16.5	6.87904e-05	-0.156976	0.189	0.249	1	6	Pi16	joint.clus
Cpne5.5	6.88169e-05	-0.191496	0.196	0.257	1	6	Cpne5	joint.clus
Zscan21.5	6.88192e-05	-0.300868	0.135	0.186	1	6	Zscan21	joint.clus
Gm26596.5	6.90243e-05	-0.406997	0.11	0.157	1	6	Gm26596	joint.clus
Pabpc4.5	6.91215e-05	-0.135601	0.192	0.255	1	6	Pabpc4	joint.clus
Camk1.5	6.95052e-05	-0.24839	0.131	0.183	1	6	Camk1	joint.clus
Tmeff1.5	6.96389e-05	-0.0733257	0.128	0.182	1	6	Tmeff1	joint.clus
Rtel1.5	6.96755e-05	-0.209153	0.164	0.219	1	6	Rtel1	joint.clus
2610002M06Rik.5	6.97864e-05	-0.484975	0.079	0.12	1	6	2610002M06Rik	joint.clus
Ap1s1.5	6.99813e-05	-0.20647	0.15	0.205	1	6	Ap1s1	joint.clus
Casc5.5	7.00239e-05	-0.282512	0.159	0.212	1	6	Casc5	joint.clus
Fam187b.5	7.014e-05	-0.437522	0.061	0.099	1	6	Fam187b	joint.clus
Mrs2.5	7.02777e-05	-0.431704	0.106	0.153	1	6	Mrs2	joint.clus
Lztfl1.5	7.04029e-05	-0.190785	0.175	0.233	1	6	Lztfl1	joint.clus
Hr.5	7.05017e-05	-0.197068	0.223	0.286	1	6	Hr	joint.clus
Noc2l.5	7.07549e-05	-0.236724	0.192	0.251	1	6	Noc2l	joint.clus
Trpm1.5	7.08675e-05	-0.174301	0.4	0.473	1	6	Trpm1	joint.clus
Rps4x.5	7.12174e-05	-0.630429	0.069	0.108	1	6	Rps4x	joint.clus
Rpp25l.5	7.13369e-05	-0.470557	0.118	0.165	1	6	Rpp25l	joint.clus
Skp2.5	7.14416e-05	-0.15684	0.223	0.286	1	6	Skp2	joint.clus
Atp6v0a1.5	7.14599e-05	-0.163955	0.422	0.493	1	6	Atp6v0a1	joint.clus
Tecpr1.5	7.16633e-05	-0.113303	0.198	0.262	1	6	Tecpr1	joint.clus
Zfyve20.5	7.17706e-05	-0.208891	0.155	0.21	1	6	Zfyve20	joint.clus
Nfu1.5	7.20092e-05	-0.316141	0.118	0.167	1	6	Nfu1	joint.clus
Lsm7.5	7.21037e-05	-0.326794	0.105	0.153	1	6	Lsm7	joint.clus
Mfng.5	7.21725e-05	-0.515092	0.06	0.098	1	6	Mfng	joint.clus
Krtcap2.5	7.22271e-05	-0.19287	0.189	0.248	1	6	Krtcap2	joint.clus
Mtmr9.5	7.22587e-05	-0.302362	0.128	0.178	1	6	Mtmr9	joint.clus
Pvrl2.5	7.2369e-05	-0.122668	0.3	0.379	1	6	Pvrl2	joint.clus
Fuz.5	7.24979e-05	-0.10628	0.223	0.291	1	6	Fuz	joint.clus
Rbpjl.5	7.29021e-05	-0.438704	0.108	0.154	1	6	Rbpjl	joint.clus
Klhl42.5	7.30537e-05	-0.287912	0.13	0.182	1	6	Klhl42	joint.clus
Arhgap1.5	7.30791e-05	-0.229996	0.17	0.228	1	6	Arhgap1	joint.clus
Tmem160.5	7.30823e-05	-0.265219	0.151	0.205	1	6	Tmem160	joint.clus
Lsm6.5	7.31176e-05	-0.324458	0.128	0.177	1	6	Lsm6	joint.clus
Bnip1.5	7.31908e-05	-0.293717	0.139	0.191	1	6	Bnip1	joint.clus
Pcnxl2.5	7.32283e-05	-0.225145	0.229	0.291	1	6	Pcnxl2	joint.clus
Lypla1.5	7.32535e-05	-0.199096	0.158	0.214	1	6	Lypla1	joint.clus
Hint3.5	7.32648e-05	-0.244877	0.184	0.241	1	6	Hint3	joint.clus
Shc3.5	7.34394e-05	-0.122271	0.266	0.337	1	6	Shc3	joint.clus
Zpbp2.5	7.37793e-05	-0.428378	0.083	0.126	1	6	Zpbp2	joint.clus
Coq4.5	7.3792e-05	-0.307886	0.111	0.158	1	6	Coq4	joint.clus
Zfp397.5	7.40056e-05	-0.286592	0.123	0.173	1	6	Zfp397	joint.clus
Zkscan4.5	7.42212e-05	-0.59234	0.062	0.099	1	6	Zkscan4	joint.clus
Spr.5	7.42364e-05	-0.265228	0.147	0.201	1	6	Spr	joint.clus
Mis18a.5	7.43049e-05	-0.240961	0.128	0.178	1	6	Mis18a	joint.clus
Atg4c.5	7.43736e-05	-0.246407	0.191	0.251	1	6	Atg4c	joint.clus
Riok1.5	7.44167e-05	-0.347388	0.124	0.173	1	6	Riok1	joint.clus
Hsh2d.5	7.44327e-05	-0.645936	0.042	0.074	1	6	Hsh2d	joint.clus
Tgif2.5	7.45243e-05	-0.252417	0.146	0.199	1	6	Tgif2	joint.clus
Sh3bgrl2.5	7.45525e-05	-0.211455	0.16	0.216	1	6	Sh3bgrl2	joint.clus
Suv39h2.5	7.4556e-05	-0.190654	0.158	0.215	1	6	Suv39h2	joint.clus
Ctsk.5	7.49202e-05	-0.548012	0.059	0.096	1	6	Ctsk	joint.clus
Mblac1.5	7.49242e-05	-0.50917	0.085	0.127	1	6	Mblac1	joint.clus
Ltbp1.5	7.49592e-05	-0.110454	0.913	0.865	1	6	Ltbp1	joint.clus
Vsnl1.5	7.52229e-05	-0.242266	0.189	0.249	1	6	Vsnl1	joint.clus
Ubfd1.5	7.52232e-05	-0.103172	0.255	0.327	1	6	Ubfd1	joint.clus
Trim36.5	7.53327e-05	-0.244672	0.14	0.193	1	6	Trim36	joint.clus
Plek.5	7.56397e-05	-0.0970736	0.196	0.261	1	6	Plek	joint.clus
Rccd1.5	7.56899e-05	-0.193632	0.165	0.223	1	6	Rccd1	joint.clus
AU019823.5	7.5827e-05	-0.427292	0.113	0.159	1	6	AU019823	joint.clus
Mdh1b.5	7.58627e-05	-0.572896	0.063	0.1	1	6	Mdh1b	joint.clus
Dbil5.5	7.59514e-05	-0.282033	0.164	0.218	1	6	Dbil5	joint.clus
Idh2.5	7.65813e-05	-0.210954	0.219	0.28	1	6	Idh2	joint.clus
Dctn3.5	7.66014e-05	-0.402402	0.116	0.162	1	6	Dctn3	joint.clus
Mccc1.5	7.67176e-05	-0.231269	0.167	0.221	1	6	Mccc1	joint.clus
Mrpl1.5	7.68099e-05	-0.219033	0.161	0.217	1	6	Mrpl1	joint.clus
Krit1.5	7.68786e-05	-0.186781	0.167	0.225	1	6	Krit1	joint.clus
Dnajb9.5	7.69885e-05	-0.171651	0.251	0.317	1	6	Dnajb9	joint.clus
Pla2g6.5	7.70355e-05	-0.110094	0.309	0.389	1	6	Pla2g6	joint.clus
Ttc37.5	7.70668e-05	-0.219307	0.171	0.228	1	6	Ttc37	joint.clus
Mien1.5	7.71835e-05	-0.287624	0.107	0.156	1	6	Mien1	joint.clus
Phxr4.5	7.74052e-05	-0.849335	0.039	0.07	1	6	Phxr4	joint.clus
Spib.5	7.7428e-05	-0.842242	0.03	0.06	1	6	Spib	joint.clus
Coa4.5	7.74792e-05	-0.395781	0.097	0.142	1	6	Coa4	joint.clus
Dach1.5	7.78873e-05	-0.131606	0.158	0.212	1	6	Dach1	joint.clus
Cdh20.5	7.79531e-05	-0.591444	0.077	0.117	1	6	Cdh20	joint.clus
Dcaf15.5	7.82977e-05	-0.161705	0.296	0.366	1	6	Dcaf15	joint.clus
Oxa1l.5	7.84735e-05	-0.424732	0.097	0.141	1	6	Oxa1l	joint.clus
C2cd4d.5	7.84776e-05	-1.12724	0.018	0.044	1	6	C2cd4d	joint.clus
Trim34a.5	7.85231e-05	-0.211419	0.189	0.248	1	6	Trim34a	joint.clus
Rilpl2.5	7.86336e-05	-0.240526	0.121	0.17	1	6	Rilpl2	joint.clus
Tmem95.5	7.87289e-05	-0.377685	0.145	0.195	1	6	Tmem95	joint.clus
Cblc.5	7.87538e-05	-0.453461	0.093	0.137	1	6	Cblc	joint.clus
Vsig8.5	7.88358e-05	-0.322708	0.123	0.171	1	6	Vsig8	joint.clus
Rgs9bp.5	7.90916e-05	-0.263355	0.202	0.261	1	6	Rgs9bp	joint.clus
Zc3hav1l.5	7.93306e-05	-0.399666	0.118	0.166	1	6	Zc3hav1l	joint.clus
Lpxn.5	7.94369e-05	-0.644698	0.056	0.092	1	6	Lpxn	joint.clus
Me3.5	7.94467e-05	0.120536	0.765	0.635	1	6	Me3	joint.clus
Rpl36.5	7.95282e-05	-0.407335	0.102	0.147	1	6	Rpl36	joint.clus
Kdelr1.5	7.96871e-05	-0.280345	0.153	0.207	1	6	Kdelr1	joint.clus
Zfp512.5	7.97311e-05	-0.158276	0.204	0.268	1	6	Zfp512	joint.clus
Dync2li1.5	7.98931e-05	-0.286798	0.14	0.192	1	6	Dync2li1	joint.clus
1110057K04Rik.5	7.98957e-05	-0.301052	0.129	0.179	1	6	1110057K04Rik	joint.clus
Plch1.5	8.01339e-05	-0.235126	0.173	0.23	1	6	Plch1	joint.clus
Lace1.5	8.01775e-05	-0.0952735	0.323	0.405	1	6	Lace1	joint.clus
Hhipl1.5	8.04747e-05	-0.151609	0.382	0.464	1	6	Hhipl1	joint.clus
Olfm2.5	8.04754e-05	-0.237867	0.188	0.244	1	6	Olfm2	joint.clus
Rnf144a.5	8.05022e-05	0.139878	0.87	0.739	1	6	Rnf144a	joint.clus
Zfp157.5	8.06062e-05	-0.468921	0.096	0.14	1	6	Zfp157	joint.clus
Gfm2.5	8.06546e-05	-0.18531	0.154	0.211	1	6	Gfm2	joint.clus
Gm8888.5	8.10825e-05	-2.26498	0.004	0.021	1	6	Gm8888	joint.clus
Ubxn1.5	8.11498e-05	-0.203967	0.189	0.25	1	6	Ubxn1	joint.clus
Ccdc28a.5	8.11844e-05	-0.226745	0.171	0.228	1	6	Ccdc28a	joint.clus
Lyrm2.5	8.12562e-05	-0.510746	0.061	0.099	1	6	Lyrm2	joint.clus
4931414P19Rik.5	8.13396e-05	-0.16344	0.25	0.316	1	6	4931414P19Rik	joint.clus
Aqp9.5	8.18012e-05	-0.311844	0.093	0.139	1	6	Aqp9	joint.clus
Emid1.5	8.1866e-05	-0.246903	0.189	0.245	1	6	Emid1	joint.clus
Hddc3.5	8.20058e-05	-0.533347	0.053	0.088	1	6	Hddc3	joint.clus
Pdzd9.5	8.2225e-05	-0.469783	0.08	0.122	1	6	Pdzd9	joint.clus
Sestd1.5	8.23603e-05	-0.215861	0.447	0.501	1	6	Sestd1	joint.clus
Wbscr27.5	8.25334e-05	-0.45959	0.121	0.168	1	6	Wbscr27	joint.clus
Prdx2.5	8.25983e-05	-0.252158	0.163	0.217	1	6	Prdx2	joint.clus
Commd9.5	8.2612e-05	-0.39792	0.099	0.144	1	6	Commd9	joint.clus
Col4a4.5	8.26237e-05	-0.127166	0.361	0.447	1	6	Col4a4	joint.clus
Map7.5	8.26977e-05	-0.106913	0.285	0.361	1	6	Map7	joint.clus
Mrps5.5	8.27342e-05	-0.406588	0.094	0.138	1	6	Mrps5	joint.clus
Nup205.5	8.28347e-05	-0.134404	0.172	0.23	1	6	Nup205	joint.clus
Gm46.5	8.29108e-05	-0.505391	0.068	0.107	1	6	Gm46	joint.clus
Atp1a4.5	8.29628e-05	-0.261555	0.139	0.191	1	6	Atp1a4	joint.clus
Arhgef26.5	8.30436e-05	-0.27448	0.154	0.207	1	6	Arhgef26	joint.clus
Tm4sf1.5	8.32254e-05	-0.235992	0.197	0.257	1	6	Tm4sf1	joint.clus
Lonp1.5	8.34721e-05	-0.25253	0.155	0.209	1	6	Lonp1	joint.clus
Gm21992.5	8.37147e-05	0.125129	0.781	0.654	1	6	Gm21992	joint.clus
Isoc2b.5	8.39377e-05	-0.161548	0.24	0.306	1	6	Isoc2b	joint.clus
Strn4.5	8.41565e-05	-0.161548	0.217	0.281	1	6	Strn4	joint.clus
Tspan31.5	8.41697e-05	-0.222032	0.131	0.183	1	6	Tspan31	joint.clus
Rwdd3.5	8.4317e-05	-0.341515	0.126	0.175	1	6	Rwdd3	joint.clus
Copb2.5	8.43855e-05	-0.230997	0.205	0.264	1	6	Copb2	joint.clus
Kras.5	8.49201e-05	-0.132746	0.271	0.344	1	6	Kras	joint.clus
Ahr.5	8.5176e-05	-0.555179	0.066	0.104	1	6	Ahr	joint.clus
Pex26.5	8.51767e-05	-0.254515	0.123	0.172	1	6	Pex26	joint.clus
Me1.5	8.53428e-05	-0.184171	0.244	0.307	1	6	Me1	joint.clus
4930432M17Rik.5	8.54318e-05	-0.632982	0.053	0.088	1	6	4930432M17Rik	joint.clus
Tmem56.5	8.54897e-05	-0.156444	0.206	0.269	1	6	Tmem56	joint.clus
Neurl1b.5	8.56802e-05	-0.162378	0.219	0.286	1	6	Neurl1b	joint.clus
Abi3.5	8.57009e-05	-0.445486	0.089	0.132	1	6	Abi3	joint.clus
Wbscr22.5	8.57816e-05	-0.330473	0.149	0.2	1	6	Wbscr22	joint.clus
A730049H05Rik.5	8.57894e-05	-0.314039	0.113	0.161	1	6	A730049H05Rik	joint.clus
Zfp709.5	8.5926e-05	-0.463057	0.08	0.122	1	6	Zfp709	joint.clus
Traf6.5	8.59285e-05	-0.268126	0.128	0.179	1	6	Traf6	joint.clus
Ccr10.5	8.59861e-05	-0.185682	0.182	0.24	1	6	Ccr10	joint.clus
Gsg1.5	8.60624e-05	-0.188148	0.226	0.29	1	6	Gsg1	joint.clus
Zfp119b.5	8.6068e-05	-0.347476	0.12	0.169	1	6	Zfp119b	joint.clus
Hist1h4h.5	8.61541e-05	-0.44171	0.098	0.142	1	6	Hist1h4h	joint.clus
Tcf19.5	8.62152e-05	-0.221961	0.206	0.267	1	6	Tcf19	joint.clus
Map1s.5	8.64486e-05	-0.383322	0.116	0.164	1	6	Map1s	joint.clus
Nos3.5	8.66528e-05	-0.35557	0.091	0.135	1	6	Nos3	joint.clus
Ccdc87.5	8.66847e-05	-0.235412	0.14	0.193	1	6	Ccdc87	joint.clus
Plac8.5	8.66987e-05	-0.562317	0.067	0.106	1	6	Plac8	joint.clus
Pes1.5	8.67572e-05	-0.449855	0.098	0.142	1	6	Pes1	joint.clus
Kcnc3.5	8.67805e-05	-0.537057	0.075	0.115	1	6	Kcnc3	joint.clus
Zbtb34.5	8.69256e-05	-0.242239	0.168	0.225	1	6	Zbtb34	joint.clus
Mbnl2.5	8.69603e-05	-0.103884	0.894	0.85	1	6	Mbnl2	joint.clus
Xlr5a.5	8.70351e-05	-0.319557	0.126	0.175	1	6	Xlr5a	joint.clus
Tor1a.5	8.73606e-05	-0.395684	0.11	0.156	1	6	Tor1a	joint.clus
Pnpo.5	8.74156e-05	-0.360592	0.107	0.154	1	6	Pnpo	joint.clus
Gon4l.5	8.74197e-05	-0.292237	0.121	0.17	1	6	Gon4l	joint.clus
Sdad1.5	8.75386e-05	-0.339627	0.104	0.15	1	6	Sdad1	joint.clus
Tcp11.5	8.76867e-05	-0.528361	0.077	0.117	1	6	Tcp11	joint.clus
Trank1.5	8.77579e-05	-0.217258	0.157	0.213	1	6	Trank1	joint.clus
Ncaph.5	8.82752e-05	-0.346138	0.127	0.175	1	6	Ncaph	joint.clus
Rnf187.5	8.85178e-05	-0.261752	0.164	0.219	1	6	Rnf187	joint.clus
Btbd16.5	8.8661e-05	-0.311901	0.157	0.21	1	6	Btbd16	joint.clus
Cog4.5	8.87699e-05	-0.242818	0.152	0.205	1	6	Cog4	joint.clus
Aga.5	8.92128e-05	-0.436633	0.112	0.158	1	6	Aga	joint.clus
Il2ra.5	8.92576e-05	-0.338201	0.09	0.132	1	6	Il2ra	joint.clus
Dync2h1.5	8.9595e-05	-0.124833	0.238	0.308	1	6	Dync2h1	joint.clus
Myoz1.5	8.97544e-05	-0.379163	0.117	0.165	1	6	Myoz1	joint.clus
Prkcq.5	8.98902e-05	-0.382547	0.108	0.154	1	6	Prkcq	joint.clus
Tmem159.5	9.00213e-05	-0.26964	0.163	0.218	1	6	Tmem159	joint.clus
E130311K13Rik.5	9.01977e-05	-0.40783	0.111	0.157	1	6	E130311K13Rik	joint.clus
Plekhb2.5	9.0206e-05	-0.318037	0.091	0.135	1	6	Plekhb2	joint.clus
Sox7.5	9.02388e-05	-0.443948	0.121	0.168	1	6	Sox7	joint.clus
Secisbp2l.5	9.05162e-05	-0.21805	0.189	0.248	1	6	Secisbp2l	joint.clus
Hck.5	9.08937e-05	-0.28255	0.128	0.177	1	6	Hck	joint.clus
Kcnh5.5	9.10503e-05	-0.226699	0.115	0.163	1	6	Kcnh5	joint.clus
Sigirr.5	9.10687e-05	-0.503983	0.067	0.105	1	6	Sigirr	joint.clus
Arsk.5	9.12953e-05	-0.34387	0.139	0.188	1	6	Arsk	joint.clus
Hmgn5.5	9.13651e-05	-0.377049	0.091	0.135	1	6	Hmgn5	joint.clus
Col17a1.5	9.14715e-05	-0.216183	0.171	0.228	1	6	Col17a1	joint.clus
Arl5c.5	9.14787e-05	-0.433911	0.091	0.135	1	6	Arl5c	joint.clus
Tmem88.5	9.15832e-05	-0.728678	0.041	0.073	1	6	Tmem88	joint.clus
Zfp292.5	9.16108e-05	-0.0987769	0.212	0.279	1	6	Zfp292	joint.clus
Ppp2r3a.5	9.16269e-05	0.165824	0.733	0.621	1	6	Ppp2r3a	joint.clus
Tubgcp5.5	9.18063e-05	-0.3064	0.151	0.203	1	6	Tubgcp5	joint.clus
Prss36.5	9.20295e-05	-0.128821	0.23	0.298	1	6	Prss36	joint.clus
Cdca3.5	9.21932e-05	-0.152146	0.425	0.497	1	6	Cdca3	joint.clus
Plscr4.5	9.24296e-05	-0.211165	0.222	0.284	1	6	Plscr4	joint.clus
Nlgn3.5	9.24577e-05	-0.679375	0.067	0.105	1	6	Nlgn3	joint.clus
Coq9.5	9.25884e-05	-0.164076	0.165	0.221	1	6	Coq9	joint.clus
9330151L19Rik.5	9.27047e-05	-0.404088	0.1	0.144	1	6	9330151L19Rik	joint.clus
3300002I08Rik.5	9.2889e-05	-0.351584	0.123	0.171	1	6	3300002I08Rik	joint.clus
Leprel1.5	9.29319e-05	-0.131976	0.356	0.438	1	6	Leprel1	joint.clus
Mapkapk5.5	9.30214e-05	-0.1435	0.208	0.272	1	6	Mapkapk5	joint.clus
Gucy1b2.5	9.3079e-05	-0.334274	0.102	0.147	1	6	Gucy1b2	joint.clus
Slc17a4.5	9.31938e-05	-0.500091	0.094	0.137	1	6	Slc17a4	joint.clus
Fam101a.5	9.32887e-05	-0.260989	0.104	0.149	1	6	Fam101a	joint.clus
Mzt1.5	9.33129e-05	-0.148753	0.213	0.278	1	6	Mzt1	joint.clus
Efcab9.5	9.37519e-05	-0.186348	0.164	0.221	1	6	Efcab9	joint.clus
Aars2.5	9.40574e-05	-0.281828	0.146	0.197	1	6	Aars2	joint.clus
Ppp1r3f.5	9.41679e-05	-0.406422	0.107	0.153	1	6	Ppp1r3f	joint.clus
Ncald.5	9.42344e-05	-0.0803494	0.933	0.891	1	6	Ncald	joint.clus
Sidt1.5	9.42685e-05	-0.244322	0.184	0.241	1	6	Sidt1	joint.clus
Adcy7.5	9.4421e-05	0.14732	0.918	0.797	1	6	Adcy7	joint.clus
Tsc22d4.5	9.46019e-05	-0.0968748	0.292	0.37	1	6	Tsc22d4	joint.clus
Leprel2.5	9.4978e-05	-0.136133	0.216	0.282	1	6	Leprel2	joint.clus
Bace2.5	9.49903e-05	-0.166625	0.271	0.343	1	6	Bace2	joint.clus
Dip2b.5	9.49943e-05	0.176544	0.691	0.588	1	6	Dip2b	joint.clus
Gm8909.5	9.54069e-05	-1.04802	0.027	0.054	1	6	Gm8909	joint.clus
Ttc30a1.5	9.5754e-05	-0.616009	0.055	0.09	1	6	Ttc30a1	joint.clus
Ralgps2.5	9.58146e-05	-0.116648	0.244	0.311	1	6	Ralgps2	joint.clus
Eno2.5	9.61436e-05	-0.382928	0.09	0.133	1	6	Eno2	joint.clus
S100a10.5	9.64508e-05	-0.171335	0.242	0.307	1	6	S100a10	joint.clus
Hrk.5	9.64518e-05	-0.43178	0.091	0.133	1	6	Hrk	joint.clus
Ptcd3.5	9.64936e-05	-0.21626	0.181	0.239	1	6	Ptcd3	joint.clus
Zscan26.5	9.69275e-05	-0.453641	0.064	0.102	1	6	Zscan26	joint.clus
Zc2hc1a.5	9.71588e-05	-0.217177	0.196	0.253	1	6	Zc2hc1a	joint.clus
Hmox1.5	9.72752e-05	-0.064902	0.136	0.189	1	6	Hmox1	joint.clus
Rasef.5	9.74603e-05	-0.377401	0.067	0.106	1	6	Rasef	joint.clus
Gm7628.5	9.76304e-05	-0.470112	0.071	0.111	1	6	Gm7628	joint.clus
5430403G16Rik.5	9.76431e-05	-1.02115	0.025	0.052	1	6	5430403G16Rik	joint.clus
Creg2.5	9.77944e-05	-0.372597	0.07	0.11	1	6	Creg2	joint.clus
Ddx11.5	9.78372e-05	-0.335194	0.106	0.152	1	6	Ddx11	joint.clus
Zfp160.5	9.7865e-05	-0.534503	0.084	0.125	1	6	Zfp160	joint.clus
Sgol2.5	9.79051e-05	-0.360228	0.117	0.164	1	6	Sgol2	joint.clus
Ogfr.5	9.80076e-05	-0.473937	0.116	0.162	1	6	Ogfr	joint.clus
Tsg101.5	9.83372e-05	-0.301436	0.139	0.189	1	6	Tsg101	joint.clus
Evc.5	9.85354e-05	-0.232556	0.228	0.29	1	6	Evc	joint.clus
Fastkd2.5	9.8595e-05	-0.445106	0.057	0.093	1	6	Fastkd2	joint.clus
Rapgef4.5	9.8937e-05	0.141984	0.721	0.603	1	6	Rapgef4	joint.clus
Kcnh1.5	9.89798e-05	-0.134382	0.289	0.366	1	6	Kcnh1	joint.clus
Tmem70.5	9.9025e-05	-0.380079	0.082	0.124	1	6	Tmem70	joint.clus
Armc8.5	9.90955e-05	-0.217177	0.189	0.246	1	6	Armc8	joint.clus
Fbxw11.5	9.91728e-05	-0.161548	0.437	0.5	1	6	Fbxw11	joint.clus
Diap3.5	9.91812e-05	-0.154948	0.328	0.405	1	6	Diap3	joint.clus
Tmppe.5	9.94562e-05	-0.256029	0.162	0.215	1	6	Tmppe	joint.clus
Rmdn1.5	9.95523e-05	-0.218407	0.209	0.268	1	6	Rmdn1	joint.clus
Zfp516.5	9.96779e-05	0.141117	0.748	0.633	1	6	Zfp516	joint.clus
Pola1.5	9.974e-05	-0.127251	0.221	0.285	1	6	Pola1	joint.clus
Ufd1l.5	9.97678e-05	-0.186524	0.194	0.253	1	6	Ufd1l	joint.clus
Alox12.5	9.98498e-05	-0.480561	0.056	0.093	1	6	Alox12	joint.clus
Simc1.5	9.99893e-05	-0.295033	0.165	0.218	1	6	Simc1	joint.clus
Lhfpl4.5	0.000100029	-0.460946	0.102	0.145	1	6	Lhfpl4	joint.clus
Inadl.5	0.00010006	-0.129293	0.378	0.461	1	6	Inadl	joint.clus
Pex11g.5	0.000100128	-0.349444	0.132	0.181	1	6	Pex11g	joint.clus
Pdcd7.5	0.000100167	-0.295655	0.129	0.178	1	6	Pdcd7	joint.clus
Trpc4.5	0.000100194	-0.248313	0.115	0.162	1	6	Trpc4	joint.clus
Sp100.5	0.000100226	-0.20891	0.155	0.21	1	6	Sp100	joint.clus
Pstk.5	0.000100227	-0.331619	0.126	0.174	1	6	Pstk	joint.clus
Srp19.5	0.000100486	-0.236983	0.144	0.196	1	6	Srp19	joint.clus
Ttc17.5	0.000100495	-0.0929178	0.289	0.371	1	6	Ttc17	joint.clus
Cbx5.5	0.000100543	0.141014	0.771	0.636	1	6	Cbx5	joint.clus
Ints1.5	0.000100558	-0.110413	0.178	0.24	1	6	Ints1	joint.clus
Pabpc1.5	0.000100574	-0.103632	0.407	0.491	1	6	Pabpc1	joint.clus
Mill2.5	0.000100923	-0.18813	0.215	0.279	1	6	Mill2	joint.clus
Nono.5	0.000101156	-0.33278	0.12	0.168	1	6	Nono	joint.clus
Ubr1.5	0.000101218	-0.186477	0.215	0.279	1	6	Ubr1	joint.clus
Agmat.5	0.000101449	-0.461582	0.074	0.114	1	6	Agmat	joint.clus
Ldb3.5	0.000101767	0.131049	0.813	0.687	1	6	Ldb3	joint.clus
Mettl17.5	0.000101927	-0.161782	0.206	0.269	1	6	Mettl17	joint.clus
Ppapdc2.5	0.000101943	-0.488982	0.059	0.096	1	6	Ppapdc2	joint.clus
Lzts1.5	0.000101998	-0.231795	0.183	0.239	1	6	Lzts1	joint.clus
2310009B15Rik.5	0.00010202	-0.315328	0.147	0.197	1	6	2310009B15Rik	joint.clus
Aasdhppt.5	0.000102331	-0.102347	0.258	0.328	1	6	Aasdhppt	joint.clus
Gfm1.5	0.000102654	-0.282115	0.162	0.215	1	6	Gfm1	joint.clus
Ccdc28b.5	0.000102739	-0.078789	0.275	0.349	1	6	Ccdc28b	joint.clus
Umps.5	0.000103068	-0.564399	0.078	0.117	1	6	Umps	joint.clus
Hmcn1.5	0.00010314	0.175152	0.57	0.494	1	6	Hmcn1	joint.clus
Unc5a.5	0.000103551	-0.14977	0.264	0.334	1	6	Unc5a	joint.clus
Zbtb7c.5	0.0001036	-0.0799266	0.984	0.973	1	6	Zbtb7c	joint.clus
Tor4a.5	0.000103771	-0.308776	0.138	0.187	1	6	Tor4a	joint.clus
Rab37.5	0.000103778	-0.228698	0.157	0.21	1	6	Rab37	joint.clus
Mok.5	0.000103781	-0.300329	0.136	0.186	1	6	Mok	joint.clus
Vps8.5	0.000103788	0.157064	0.642	0.547	1	6	Vps8	joint.clus
Ttc39a.5	0.000104038	-0.136905	0.262	0.331	1	6	Ttc39a	joint.clus
Spdya.5	0.000104097	-0.386778	0.108	0.153	1	6	Spdya	joint.clus
Esrrb.5	0.000104231	-0.103559	0.259	0.331	1	6	Esrrb	joint.clus
Preb.5	0.000104298	-0.225664	0.152	0.204	1	6	Preb	joint.clus
Smim9.5	0.000104414	-0.573583	0.058	0.094	1	6	Smim9	joint.clus
Tspan13.5	0.00010453	-0.840413	0.034	0.064	1	6	Tspan13	joint.clus
Nrcam.5	0.000104952	-0.236687	0.163	0.217	1	6	Nrcam	joint.clus
Mrpl53.5	0.000105145	-0.392741	0.092	0.136	1	6	Mrpl53	joint.clus
Dhh.5	0.00010568	-0.406282	0.085	0.127	1	6	Dhh	joint.clus
Slc37a2.5	0.000105725	-0.255941	0.186	0.242	1	6	Slc37a2	joint.clus
Slc38a4.5	0.000105829	-0.122735	0.195	0.257	1	6	Slc38a4	joint.clus
Fign.5	0.000105999	-0.231056	0.165	0.219	1	6	Fign	joint.clus
Ttc39b.5	0.000106076	-0.137789	0.409	0.477	1	6	Ttc39b	joint.clus
Mcmdc2.5	0.000106272	-0.846566	0.026	0.053	1	6	Mcmdc2	joint.clus
Klhl20.5	0.000106404	-0.425801	0.093	0.136	1	6	Klhl20	joint.clus
Dek.5	0.000106409	-0.191715	0.208	0.269	1	6	Dek	joint.clus
Nom1.5	0.000107478	-0.363993	0.08	0.121	1	6	Nom1	joint.clus
Nup37.5	0.000107499	-0.616785	0.061	0.097	1	6	Nup37	joint.clus
Acot13.5	0.000107692	-0.223032	0.191	0.25	1	6	Acot13	joint.clus
Rnd1.5	0.000107954	-0.257535	0.13	0.18	1	6	Rnd1	joint.clus
Pex1.5	0.00010799	-0.151677	0.2	0.264	1	6	Pex1	joint.clus
Ltb4r2.5	0.000108321	-0.461929	0.072	0.111	1	6	Ltb4r2	joint.clus
Romo1.5	0.0001085	-0.331662	0.095	0.139	1	6	Romo1	joint.clus
Pcyt1a.5	0.000108652	-0.137052	0.221	0.286	1	6	Pcyt1a	joint.clus
Has3.5	0.000108685	-0.481757	0.089	0.131	1	6	Has3	joint.clus
Tmem232.5	0.000109331	-0.145387	0.25	0.319	1	6	Tmem232	joint.clus
Dok6.5	0.000109393	-0.40643	0.107	0.152	1	6	Dok6	joint.clus
Gemin7.5	0.000109588	-0.376961	0.104	0.149	1	6	Gemin7	joint.clus
Plagl2.5	0.000110237	-0.227931	0.189	0.246	1	6	Plagl2	joint.clus
Fam208a.5	0.000110242	-0.125739	0.261	0.331	1	6	Fam208a	joint.clus
Pex7.5	0.000110306	-0.10791	0.166	0.224	1	6	Pex7	joint.clus
Oprm1.5	0.000110412	-0.163078	0.246	0.312	1	6	Oprm1	joint.clus
Adam12.5	0.000110495	0.15912	0.891	0.768	1	6	Adam12	joint.clus
Dgki.5	0.000110525	0.199171	0.807	0.678	1	6	Dgki	joint.clus
Gstp2.5	0.000110731	-0.939747	0.028	0.055	1	6	Gstp2	joint.clus
Tbc1d9.5	0.000110765	-0.150332	0.206	0.267	1	6	Tbc1d9	joint.clus
Mecr.5	0.000110932	-0.335799	0.099	0.143	1	6	Mecr	joint.clus
Slc25a46.5	0.00011094	-0.237497	0.136	0.186	1	6	Slc25a46	joint.clus
Fam221b.5	0.000111642	-0.245024	0.167	0.222	1	6	Fam221b	joint.clus
Emc9.5	0.000111678	-0.481606	0.092	0.134	1	6	Emc9	joint.clus
Dscaml1.5	0.000111723	0.124187	0.666	0.564	1	6	Dscaml1	joint.clus
Ppp1r14a.5	0.000111829	-0.240193	0.209	0.267	1	6	Ppp1r14a	joint.clus
Stx17.5	0.000112092	-0.321457	0.126	0.174	1	6	Stx17	joint.clus
Pltp.5	0.000112236	-0.320829	0.107	0.153	1	6	Pltp	joint.clus
Actn1.5	0.000112403	0.141014	0.873	0.734	1	6	Actn1	joint.clus
Acat2.5	0.000112506	-0.264978	0.089	0.132	1	6	Acat2	joint.clus
Phf11d.5	0.000112587	-0.35946	0.074	0.114	1	6	Phf11d	joint.clus
Pyurf.5	0.000112736	-0.131439	0.139	0.192	1	6	Pyurf	joint.clus
Calhm2.5	0.000113508	-0.169038	0.239	0.305	1	6	Calhm2	joint.clus
Eva1b.5	0.000113523	-0.110445	0.248	0.314	1	6	Eva1b	joint.clus
Zfp839.5	0.000113683	-0.296008	0.133	0.182	1	6	Zfp839	joint.clus
Sdcbp2.5	0.000114159	-0.352603	0.095	0.139	1	6	Sdcbp2	joint.clus
Tdp2.5	0.000114523	-0.242403	0.183	0.239	1	6	Tdp2	joint.clus
Adprhl2.5	0.000114989	-0.192603	0.152	0.205	1	6	Adprhl2	joint.clus
Myo1d.5	0.000115053	0.117999	0.711	0.596	1	6	Myo1d	joint.clus
Cav3.5	0.000115526	-0.366506	0.114	0.16	1	6	Cav3	joint.clus
Tead2.5	0.000115544	-0.420619	0.095	0.138	1	6	Tead2	joint.clus
Dexi.5	0.000115559	-0.164893	0.287	0.358	1	6	Dexi	joint.clus
Wdr55.5	0.000115563	-0.438182	0.085	0.126	1	6	Wdr55	joint.clus
Fam162a.5	0.000116049	-0.138796	0.238	0.305	1	6	Fam162a	joint.clus
Zmat3.5	0.000116185	-0.225489	0.152	0.205	1	6	Zmat3	joint.clus
A430033K04Rik.5	0.000116462	-0.476461	0.088	0.129	1	6	A430033K04Rik	joint.clus
Tmem98.5	0.000116585	-0.280075	0.15	0.202	1	6	Tmem98	joint.clus
Eef1e1.5	0.000116616	-0.163791	0.175	0.233	1	6	Eef1e1	joint.clus
Psmd2.5	0.000116654	-0.357161	0.125	0.172	1	6	Psmd2	joint.clus
Tmem50a.5	0.000116666	-0.289378	0.172	0.226	1	6	Tmem50a	joint.clus
Ndnl2.5	0.000116859	-0.326349	0.11	0.156	1	6	Ndnl2	joint.clus
Tax1bp1.5	0.00011698	-0.1877	0.172	0.228	1	6	Tax1bp1	joint.clus
Itpr1.5	0.000116992	-0.0908473	0.98	0.966	1	6	Itpr1	joint.clus
Kif9.5	0.00011701	-0.197892	0.204	0.264	1	6	Kif9	joint.clus
Dync1i1.5	0.000117247	-0.183659	0.228	0.291	1	6	Dync1i1	joint.clus
Pdcl.5	0.000117411	-0.153666	0.227	0.291	1	6	Pdcl	joint.clus
Stox2.5	0.000117417	0.147524	0.729	0.613	1	6	Stox2	joint.clus
Gfer.5	0.000117564	-0.214819	0.19	0.248	1	6	Gfer	joint.clus
Ddx58.5	0.000117932	-0.266045	0.136	0.186	1	6	Ddx58	joint.clus
Klf5.5	0.000118015	-0.390439	0.093	0.137	1	6	Klf5	joint.clus
Gm17227.5	0.000118058	-0.534146	0.072	0.11	1	6	Gm17227	joint.clus
Cdh5.5	0.00011813	-0.633919	0.058	0.094	1	6	Cdh5	joint.clus
2810004N23Rik.5	0.000118161	-0.167493	0.136	0.187	1	6	2810004N23Rik	joint.clus
Samd13.5	0.000118194	-0.299917	0.166	0.219	1	6	Samd13	joint.clus
Itfg1.5	0.000118195	-0.203814	0.16	0.214	1	6	Itfg1	joint.clus
Hyal2.5	0.000118482	-0.236068	0.152	0.205	1	6	Hyal2	joint.clus
Acsbg2.5	0.00011857	-0.594191	0.061	0.097	1	6	Acsbg2	joint.clus
Rtf1.5	0.000118862	-0.16585	0.224	0.288	1	6	Rtf1	joint.clus
Eva1a.5	0.000118876	-0.609534	0.055	0.09	1	6	Eva1a	joint.clus
Il22ra2.5	0.000119096	-0.354492	0.116	0.162	1	6	Il22ra2	joint.clus
Fbxo7.5	0.000119334	-0.205134	0.14	0.192	1	6	Fbxo7	joint.clus
Rps3.5	0.000119344	-0.206762	0.186	0.241	1	6	Rps3	joint.clus
Gapvd1.5	0.000119367	-0.209305	0.202	0.261	1	6	Gapvd1	joint.clus
Fyb.5	0.000119509	-0.159076	0.132	0.183	1	6	Fyb	joint.clus
Lrrc4b.5	0.000119554	-0.494622	0.104	0.147	1	6	Lrrc4b	joint.clus
Lbhd1.5	0.000119565	-0.406329	0.119	0.166	1	6	Lbhd1	joint.clus
Rxfp3.5	0.000120055	-0.784985	0.033	0.062	1	6	Rxfp3	joint.clus
Anxa5.5	0.000120077	0.189777	0.716	0.611	1	6	Anxa5	joint.clus
Hkdc1.5	0.000120454	-0.205314	0.167	0.222	1	6	Hkdc1	joint.clus
Snap23.5	0.000120859	-0.124672	0.194	0.253	1	6	Snap23	joint.clus
Boc.5	0.000120878	-0.13782	0.408	0.48	1	6	Boc	joint.clus
Tstd3.5	0.000120992	-0.616665	0.05	0.084	1	6	Tstd3	joint.clus
Trmt13.5	0.000121369	-0.217904	0.138	0.188	1	6	Trmt13	joint.clus
Zfp185.5	0.000121487	-0.158408	0.158	0.213	1	6	Zfp185	joint.clus
Tfip11.5	0.000121741	-0.291703	0.153	0.205	1	6	Tfip11	joint.clus
Slurp1.5	0.000121754	-0.625732	0.053	0.087	1	6	Slurp1	joint.clus
Aldh3b2.5	0.000121805	-0.833107	0.039	0.069	1	6	Aldh3b2	joint.clus
Apod.5	0.000122086	-0.118205	0.165	0.223	1	6	Apod	joint.clus
Plekho1.5	0.00012223	-0.411812	0.082	0.123	1	6	Plekho1	joint.clus
Mocs3.5	0.000122475	-0.365982	0.104	0.148	1	6	Mocs3	joint.clus
Zxdc.5	0.000122737	-0.130756	0.21	0.273	1	6	Zxdc	joint.clus
Mrps31.5	0.000122934	-0.449411	0.091	0.133	1	6	Mrps31	joint.clus
Ppp1r9a.5	0.000122974	0.208656	0.597	0.522	1	6	Ppp1r9a	joint.clus
Spata31d1d.5	0.0001235	-0.912097	0.031	0.06	1	6	Spata31d1d	joint.clus
Sf3b6.5	0.000123602	-0.232326	0.144	0.196	1	6	Sf3b6	joint.clus
Cog1.5	0.000123688	-0.134552	0.168	0.225	1	6	Cog1	joint.clus
Txndc15.5	0.000123756	-0.386553	0.108	0.152	1	6	Txndc15	joint.clus
Zscan29.5	0.000123774	-0.264834	0.128	0.177	1	6	Zscan29	joint.clus
Smg8.5	0.000123871	-0.443948	0.075	0.114	1	6	Smg8	joint.clus
Gabre.5	0.000124065	-0.476022	0.06	0.097	1	6	Gabre	joint.clus
Ikbkb.5	0.000124124	-0.277341	0.152	0.204	1	6	Ikbkb	joint.clus
Thoc5.5	0.000124132	-0.346986	0.111	0.157	1	6	Thoc5	joint.clus
Vps39.5	0.000125456	-0.338272	0.129	0.178	1	6	Vps39	joint.clus
Pitx2.5	0.000125621	-0.456226	0.085	0.126	1	6	Pitx2	joint.clus
Star.5	0.000126183	-0.527364	0.061	0.097	1	6	Star	joint.clus
Nfxl1.5	0.00012671	-0.126439	0.201	0.263	1	6	Nfxl1	joint.clus
Drd3.5	0.000127036	-0.267897	0.116	0.164	1	6	Drd3	joint.clus
Ubxn2b.5	0.000127112	-0.2418	0.14	0.189	1	6	Ubxn2b	joint.clus
Cp.5	0.000127236	-0.130727	0.233	0.3	1	6	Cp	joint.clus
Mthfsl.5	0.000127264	-0.375077	0.096	0.139	1	6	Mthfsl	joint.clus
Gm9905.5	0.000127667	-0.173625	0.164	0.217	1	6	Gm9905	joint.clus
Gck.5	0.000127725	-0.29816	0.105	0.15	1	6	Gck	joint.clus
Ndufs3.5	0.000127861	-0.520227	0.074	0.112	1	6	Ndufs3	joint.clus
L3mbtl1.5	0.000127903	-0.484715	0.079	0.119	1	6	L3mbtl1	joint.clus
Prex2.5	0.000128028	0.104606	0.736	0.61	1	6	Prex2	joint.clus
Slc6a7.5	0.000128193	-0.164287	0.227	0.292	1	6	Slc6a7	joint.clus
Htatip2.5	0.000128481	-0.396846	0.077	0.117	1	6	Htatip2	joint.clus
Ccdc173.5	0.000128635	-0.263078	0.149	0.2	1	6	Ccdc173	joint.clus
Vimp.5	0.00012866	-0.140088	0.201	0.261	1	6	Vimp	joint.clus
Coq3.5	0.000128735	-0.403171	0.089	0.131	1	6	Coq3	joint.clus
Narfl.5	0.000128756	-0.379105	0.098	0.141	1	6	Narfl	joint.clus
Hspa4l.5	0.000128995	-0.138095	0.213	0.276	1	6	Hspa4l	joint.clus
Katna1.5	0.000129051	-0.294732	0.171	0.223	1	6	Katna1	joint.clus
Uimc1.5	0.000129095	-0.156276	0.198	0.259	1	6	Uimc1	joint.clus
Akap9.5	0.000129196	-0.154702	0.26	0.33	1	6	Akap9	joint.clus
Msx1.5	0.000129371	-0.235848	0.135	0.184	1	6	Msx1	joint.clus
Katnbl1.5	0.000129649	-0.223788	0.164	0.217	1	6	Katnbl1	joint.clus
Nme5.5	0.000129743	-0.749396	0.043	0.075	1	6	Nme5	joint.clus
Kbtbd3.5	0.000130133	-0.119837	0.261	0.33	1	6	Kbtbd3	joint.clus
Trim12c.5	0.000130235	-0.383569	0.097	0.141	1	6	Trim12c	joint.clus
Gm9978.5	0.000130417	-0.892653	0.03	0.058	1	6	Gm9978	joint.clus
Ostc.5	0.000130418	-0.229517	0.17	0.224	1	6	Ostc	joint.clus
Angpt2.5	0.000130427	-0.211768	0.147	0.199	1	6	Angpt2	joint.clus
Tmem33.5	0.000130539	-0.272182	0.133	0.182	1	6	Tmem33	joint.clus
Prob1.5	0.00013059	-0.502086	0.08	0.12	1	6	Prob1	joint.clus
Lacc1.5	0.000131448	-0.407189	0.119	0.165	1	6	Lacc1	joint.clus
Recql.5	0.000131457	-0.218357	0.187	0.244	1	6	Recql	joint.clus
Abhd10.5	0.000131859	-0.256669	0.158	0.21	1	6	Abhd10	joint.clus
3830406C13Rik.5	0.000132073	-0.385901	0.104	0.149	1	6	3830406C13Rik	joint.clus
Pygl.5	0.00013234	-0.221837	0.148	0.199	1	6	Pygl	joint.clus
Wdr76.5	0.000132497	-0.383701	0.121	0.167	1	6	Wdr76	joint.clus
Hars2.5	0.000132664	-0.337689	0.12	0.168	1	6	Hars2	joint.clus
Zfp296.5	0.000133971	-0.896368	0.034	0.063	1	6	Zfp296	joint.clus
B3gnt8.5	0.000134771	-0.120531	0.231	0.297	1	6	B3gnt8	joint.clus
Ncor2.5	0.000135064	-0.0823037	0.989	0.981	1	6	Ncor2	joint.clus
Vcpkmt.5	0.000135085	-0.4689	0.079	0.118	1	6	Vcpkmt	joint.clus
Syt16.5	0.000135094	-0.302943	0.151	0.203	1	6	Syt16	joint.clus
Cenpv.5	0.000135232	-0.536021	0.064	0.1	1	6	Cenpv	joint.clus
Rpusd2.5	0.000135778	-0.536021	0.067	0.103	1	6	Rpusd2	joint.clus
Cpsf2.5	0.00013578	-0.20619	0.167	0.222	1	6	Cpsf2	joint.clus
C130050O18Rik.5	0.000135933	-0.191136	0.167	0.224	1	6	C130050O18Rik	joint.clus
Tmem248.5	0.000136121	-0.304676	0.162	0.214	1	6	Tmem248	joint.clus
Akr7a5.5	0.000137097	-0.288888	0.147	0.197	1	6	Akr7a5	joint.clus
Ranbp6.5	0.000137385	-0.514337	0.07	0.108	1	6	Ranbp6	joint.clus
Apool.5	0.000137573	-0.432266	0.093	0.135	1	6	Apool	joint.clus
Lin9.5	0.000137653	-0.264714	0.138	0.187	1	6	Lin9	joint.clus
Tmx1.5	0.000137781	-0.239682	0.134	0.184	1	6	Tmx1	joint.clus
Slc22a12.5	0.000137851	-0.64068	0.033	0.062	1	6	Slc22a12	joint.clus
Utp20.5	0.000137893	-0.173713	0.149	0.2	1	6	Utp20	joint.clus
Tmem126b.5	0.000137931	-0.131606	0.201	0.26	1	6	Tmem126b	joint.clus
Ctsh.5	0.000138163	-0.429873	0.072	0.111	1	6	Ctsh	joint.clus
Dffb.5	0.000138411	-0.270883	0.125	0.173	1	6	Dffb	joint.clus
Zswim2.5	0.000138419	-0.94545	0.029	0.056	1	6	Zswim2	joint.clus
Ddx1.5	0.000138527	-0.440539	0.085	0.126	1	6	Ddx1	joint.clus
Hps5.5	0.000138591	-0.172057	0.228	0.291	1	6	Hps5	joint.clus
Zfp560.5	0.00013883	-0.467198	0.091	0.133	1	6	Zfp560	joint.clus
Uprt.5	0.000138996	-0.399724	0.075	0.114	1	6	Uprt	joint.clus
Gm26602.5	0.00013941	-0.331473	0.127	0.174	1	6	Gm26602	joint.clus
Dtd1.5	0.000139948	-0.110709	0.382	0.464	1	6	Dtd1	joint.clus
Ipo11.5	0.000140708	-0.047913	0.253	0.327	1	6	Ipo11	joint.clus
Mta3.5	0.000141315	-0.0807021	0.288	0.364	1	6	Mta3	joint.clus
Gm4861.5	0.000141626	-1.74651	0.007	0.026	1	6	Gm4861	joint.clus
ENSMUSG00000099689.5	0.000141767	-0.293973	0.17	0.221	1	6	ENSMUSG00000099689	joint.clus
Acad9.5	0.000142143	-0.38966	0.101	0.145	1	6	Acad9	joint.clus
Srsf1.5	0.000142826	-0.181905	0.186	0.244	1	6	Srsf1	joint.clus
Ttc38.5	0.000143066	-0.334497	0.102	0.146	1	6	Ttc38	joint.clus
Tmem200b.5	0.000143532	-0.269327	0.136	0.185	1	6	Tmem200b	joint.clus
Ash1l.5	0.000143638	-0.146172	0.418	0.482	1	6	Ash1l	joint.clus
Loxhd1.5	0.000144013	-0.205131	0.188	0.245	1	6	Loxhd1	joint.clus
Zfp128.5	0.00014421	-0.302003	0.126	0.174	1	6	Zfp128	joint.clus
Lgals2.5	0.000144431	-0.378888	0.092	0.135	1	6	Lgals2	joint.clus
Rassf5.5	0.000144502	0.135233	0.708	0.597	1	6	Rassf5	joint.clus
Msi2.5	0.000145006	-0.0728077	0.982	0.972	1	6	Msi2	joint.clus
Pla2g4a.5	0.000145433	0.143361	0.763	0.639	1	6	Pla2g4a	joint.clus
Ccdc71.5	0.000145491	-0.206516	0.204	0.262	1	6	Ccdc71	joint.clus
Stac2.5	0.000145662	-0.352267	0.111	0.156	1	6	Stac2	joint.clus
Tmem165.5	0.000145706	-0.17587	0.184	0.242	1	6	Tmem165	joint.clus
Ckap4.5	0.000146036	-0.129532	0.245	0.312	1	6	Ckap4	joint.clus
Coq2.5	0.000146131	-0.217506	0.14	0.192	1	6	Coq2	joint.clus
Kcnn3.5	0.000146269	0.101427	0.787	0.656	1	6	Kcnn3	joint.clus
Gm19684.5	0.000146411	-0.404174	0.113	0.157	1	6	Gm19684	joint.clus
Ctsf.5	0.000146577	-0.477448	0.079	0.119	1	6	Ctsf	joint.clus
Sept4.5	0.000146853	-0.100143	0.209	0.274	1	6	2025-09-04	joint.clus
Tesc.5	0.000147063	-0.264111	0.097	0.141	1	6	Tesc	joint.clus
Eif3h.5	0.000147155	-0.141646	0.324	0.399	1	6	Eif3h	joint.clus
9530053A07Rik.5	0.000147182	-0.697277	0.044	0.076	1	6	9530053A07Rik	joint.clus
Arhgef37.5	0.000147262	-0.178182	0.18	0.236	1	6	Arhgef37	joint.clus
Hrsp12.5	0.000147292	-0.36918	0.093	0.135	1	6	Hrsp12	joint.clus
Lrrc72.5	0.000147343	-1.00442	0.028	0.054	1	6	Lrrc72	joint.clus
Rsph3b.5	0.000147654	-0.390055	0.12	0.165	1	6	Rsph3b	joint.clus
Actl10.5	0.000147686	-0.656356	0.044	0.076	1	6	Actl10	joint.clus
Tmem151a.5	0.000147713	-0.247551	0.181	0.236	1	6	Tmem151a	joint.clus
Zfp119a.5	0.000148031	-0.376136	0.114	0.159	1	6	Zfp119a	joint.clus
A430093F15Rik.5	0.000148162	-0.497274	0.079	0.118	1	6	A430093F15Rik	joint.clus
Pacrgl.5	0.00014818	-0.537057	0.069	0.106	1	6	Pacrgl	joint.clus
Trmt61a.5	0.000148803	-0.220557	0.17	0.223	1	6	Trmt61a	joint.clus
Rbm12b2.5	0.000148931	-0.242533	0.149	0.2	1	6	Rbm12b2	joint.clus
Aebp1.5	0.000149193	-0.144835	0.18	0.239	1	6	Aebp1	joint.clus
Angpt1.5	0.000149206	-0.118839	0.354	0.436	1	6	Angpt1	joint.clus
Itpkb.5	0.000149225	-0.108043	0.883	0.819	1	6	Itpkb	joint.clus
Fetub.5	0.000149462	-0.395443	0.086	0.127	1	6	Fetub	joint.clus
Hand2.5	0.000149758	-0.229274	0.136	0.185	1	6	Hand2	joint.clus
Pcsk6.5	0.000149903	-0.113923	0.931	0.87	1	6	Pcsk6	joint.clus
Cyp2r1.5	0.000150278	-0.269886	0.157	0.208	1	6	Cyp2r1	joint.clus
Pmvk.5	0.000150484	-0.420338	0.083	0.123	1	6	Pmvk	joint.clus
Lamtor5.5	0.000150518	-0.63271	0.048	0.081	1	6	Lamtor5	joint.clus
Zfp287.5	0.00015055	-0.173124	0.13	0.18	1	6	Zfp287	joint.clus
Ghdc.5	0.000150731	-0.608218	0.071	0.108	1	6	Ghdc	joint.clus
Orai2.5	0.000151109	-0.053214	0.284	0.361	1	6	Orai2	joint.clus
Galnt7.5	0.000151176	0.192946	0.673	0.572	1	6	Galnt7	joint.clus
Chrna9.5	0.000151195	-0.427692	0.083	0.124	1	6	Chrna9	joint.clus
Col22a1.5	0.000151329	-0.140026	0.263	0.333	1	6	Col22a1	joint.clus
Ssx2ip.5	0.00015235	-0.190141	0.188	0.243	1	6	Ssx2ip	joint.clus
Best3.5	0.000152477	-0.269508	0.161	0.213	1	6	Best3	joint.clus
Scly.5	0.000152616	-0.0547821	0.25	0.321	1	6	Scly	joint.clus
Cmas.5	0.000153163	-0.193751	0.178	0.234	1	6	Cmas	joint.clus
a.5	0.000153709	-0.0896135	0.904	0.863	1	6	a	joint.clus
Pde1c.5	0.000154235	-0.212052	0.148	0.199	1	6	Pde1c	joint.clus
Oip5.5	0.000154652	-0.42377	0.091	0.132	1	6	Oip5	joint.clus
Golga1.5	0.000154775	-0.193385	0.164	0.217	1	6	Golga1	joint.clus
Phtf1.5	0.000155429	-0.1462	0.219	0.28	1	6	Phtf1	joint.clus
Smad9.5	0.000155561	-0.237497	0.121	0.169	1	6	Smad9	joint.clus
Unc45b.5	0.000155577	-0.199214	0.149	0.201	1	6	Unc45b	joint.clus
Mettl18.5	0.000155708	-0.506684	0.077	0.115	1	6	Mettl18	joint.clus
Tmem261.5	0.00015577	-0.496655	0.064	0.1	1	6	Tmem261	joint.clus
Etv4.5	0.000155945	-0.221664	0.191	0.247	1	6	Etv4	joint.clus
Tchp.5	0.00015599	-0.435459	0.093	0.135	1	6	Tchp	joint.clus
Wdr48.5	0.000156077	-0.183659	0.189	0.245	1	6	Wdr48	joint.clus
Uqcrb.5	0.000156217	-0.495656	0.071	0.109	1	6	Uqcrb	joint.clus
Rhpn1.5	0.000156343	-0.381551	0.088	0.129	1	6	Rhpn1	joint.clus
Gpn1.5	0.000156453	-0.336733	0.104	0.148	1	6	Gpn1	joint.clus
Tox.5	0.000156454	-0.0340797	0.272	0.341	1	6	Tox	joint.clus
Zfp169.5	0.000156639	-0.173011	0.14	0.191	1	6	Zfp169	joint.clus
Sp140.5	0.000156834	-0.160543	0.122	0.171	1	6	Sp140	joint.clus
Gprasp1.5	0.000156866	-0.247918	0.126	0.173	1	6	Gprasp1	joint.clus
Emd.5	0.000156993	-0.337994	0.127	0.173	1	6	Emd	joint.clus
Cx3cl1.5	0.000158077	-0.242482	0.131	0.18	1	6	Cx3cl1	joint.clus
Bmp7.5	0.00015818	-0.29396	0.14	0.188	1	6	Bmp7	joint.clus
Tbcd.5	0.000158335	-0.0792099	0.35	0.432	1	6	Tbcd	joint.clus
Akap17b.5	0.000158385	-0.30102	0.091	0.132	1	6	Akap17b	joint.clus
Zfp641.5	0.000158602	-1.00466	0.029	0.055	1	6	Zfp641	joint.clus
Fbln5.5	0.000159019	-0.0414508	0.357	0.446	1	6	Fbln5	joint.clus
Erh.5	0.000159225	-0.173593	0.16	0.213	1	6	Erh	joint.clus
Rimkla.5	0.000159877	-0.460038	0.077	0.115	1	6	Rimkla	joint.clus
Sox4.5	0.000160353	-0.183124	0.182	0.239	1	6	Sox4	joint.clus
Spns1.5	0.000160627	-0.264708	0.139	0.187	1	6	Spns1	joint.clus
Kit.5	0.000160638	-0.361847	0.133	0.18	1	6	Kit	joint.clus
Gdf11.5	0.000161238	-0.341927	0.116	0.161	1	6	Gdf11	joint.clus
Man2c1.5	0.00016166	-0.227708	0.177	0.232	1	6	Man2c1	joint.clus
Ppp1r16b.5	0.000162061	-0.165949	0.197	0.255	1	6	Ppp1r16b	joint.clus
Ttll7.5	0.000162989	-0.0868888	0.24	0.309	1	6	Ttll7	joint.clus
Hectd2.5	0.000163158	-0.125505	0.226	0.291	1	6	Hectd2	joint.clus
C1d.5	0.000163738	-0.378572	0.115	0.16	1	6	C1d	joint.clus
Cab39.5	0.000163839	-0.164111	0.23	0.293	1	6	Cab39	joint.clus
Kif18a.5	0.000164639	-0.218195	0.127	0.174	1	6	Kif18a	joint.clus
Chchd1.5	0.000164872	-0.330513	0.106	0.151	1	6	Chchd1	joint.clus
Abca9.5	0.000165353	-0.0572208	0.23	0.299	1	6	Abca9	joint.clus
Zmynd15.5	0.000165488	-0.486074	0.082	0.122	1	6	Zmynd15	joint.clus
Tead1.5	0.00016626	-0.0789666	0.92	0.872	1	6	Tead1	joint.clus
Nov.5	0.00016643	-0.441415	0.081	0.121	1	6	Nov	joint.clus
Esrp2.5	0.000166444	-0.304463	0.088	0.13	1	6	Esrp2	joint.clus
Arhgef10l.5	0.000166476	0.150661	0.899	0.804	1	6	Arhgef10l	joint.clus
Fam71e1.5	0.000166769	-0.267999	0.136	0.184	1	6	Fam71e1	joint.clus
Pip4k2a.5	0.000166881	0.144191	0.74	0.624	1	6	Pip4k2a	joint.clus
Trim17.5	0.000166922	-0.139142	0.212	0.272	1	6	Trim17	joint.clus
Tnfrsf22.5	0.000167166	-0.570198	0.06	0.095	1	6	Tnfrsf22	joint.clus
Ncoa4.5	0.00016749	-0.276143	0.176	0.228	1	6	Ncoa4	joint.clus
Ddx19a.5	0.000167645	-0.250954	0.134	0.183	1	6	Ddx19a	joint.clus
Map3k10.5	0.000167815	-0.153295	0.181	0.238	1	6	Map3k10	joint.clus
Rad51.5	0.000168166	-0.222734	0.134	0.183	1	6	Rad51	joint.clus
Xylb.5	0.000168248	-0.289561	0.106	0.151	1	6	Xylb	joint.clus
Apbb1.5	0.0001683	-0.168134	0.157	0.211	1	6	Apbb1	joint.clus
Chadl.5	0.00016834	-0.219766	0.147	0.198	1	6	Chadl	joint.clus
Lrmp.5	0.000168477	-0.371047	0.116	0.161	1	6	Lrmp	joint.clus
Pcgf1.5	0.000168661	-0.176872	0.185	0.242	1	6	Pcgf1	joint.clus
Faah.5	0.000168845	-0.279642	0.139	0.187	1	6	Faah	joint.clus
Pkd1l1.5	0.000168939	-0.289806	0.148	0.197	1	6	Pkd1l1	joint.clus
Lamc3.5	0.000169376	-0.144942	0.177	0.234	1	6	Lamc3	joint.clus
Nudt17.5	0.000169532	-0.436594	0.088	0.128	1	6	Nudt17	joint.clus
Adamts4.5	0.000169972	-0.128773	0.212	0.274	1	6	Adamts4	joint.clus
Esam.5	0.000170088	-0.281411	0.068	0.106	1	6	Esam	joint.clus
Ypel4.5	0.000170618	-0.368708	0.103	0.146	1	6	Ypel4	joint.clus
Cchcr1.5	0.000170857	-0.200713	0.213	0.271	1	6	Cchcr1	joint.clus
Mpzl3.5	0.000170878	-0.828203	0.039	0.068	1	6	Mpzl3	joint.clus
Alkbh3.5	0.000171661	-0.275053	0.146	0.195	1	6	Alkbh3	joint.clus
Elp6.5	0.000171999	-0.166819	0.184	0.241	1	6	Elp6	joint.clus
Usp21.5	0.000172068	-0.265662	0.136	0.185	1	6	Usp21	joint.clus
Cacna2d2.5	0.000172998	-0.164167	0.202	0.262	1	6	Cacna2d2	joint.clus
Ackr4.5	0.000173364	-0.131651	0.295	0.367	1	6	Ackr4	joint.clus
Slx4.5	0.000173465	-0.204589	0.164	0.217	1	6	Slx4	joint.clus
Serpinb6e.5	0.000173532	-1.19657	0.019	0.043	1	6	Serpinb6e	joint.clus
Gpaa1.5	0.000173964	-0.220243	0.144	0.195	1	6	Gpaa1	joint.clus
Itsn1.5	0.000175003	-0.0897965	0.939	0.917	1	6	Itsn1	joint.clus
Casp7.5	0.000176401	-0.110996	0.236	0.303	1	6	Casp7	joint.clus
Zfml.5	0.000177926	-0.180914	0.191	0.248	1	6	Zfml	joint.clus
Sccpdh.5	0.000177952	-0.250396	0.132	0.18	1	6	Sccpdh	joint.clus
Alg9.5	0.000178596	-0.257231	0.151	0.201	1	6	Alg9	joint.clus
Ttf2.5	0.000178792	-0.293875	0.174	0.224	1	6	Ttf2	joint.clus
Usp14.5	0.000180125	-0.154518	0.177	0.234	1	6	Usp14	joint.clus
Gpx7.5	0.000180467	-0.295594	0.165	0.214	1	6	Gpx7	joint.clus
Utp15.5	0.000180614	-0.185959	0.179	0.236	1	6	Utp15	joint.clus
D030056L22Rik.5	0.000180793	-0.181361	0.167	0.222	1	6	D030056L22Rik	joint.clus
Fam83a.5	0.000180977	-0.191333	0.189	0.245	1	6	Fam83a	joint.clus
Upf3b.5	0.000181942	-0.314459	0.102	0.145	1	6	Upf3b	joint.clus
Mst1.5	0.000182061	-0.373766	0.1	0.143	1	6	Mst1	joint.clus
Ano1.5	0.000182308	-0.179864	0.213	0.273	1	6	Ano1	joint.clus
Kmt2c.5	0.000182413	0.120165	0.828	0.688	1	6	Kmt2c	joint.clus
Prkcdbp.5	0.000182774	-0.102845	0.274	0.345	1	6	Prkcdbp	joint.clus
Dok5.5	0.000183277	-0.11039	0.314	0.396	1	6	Dok5	joint.clus
Slc12a1.5	0.000183509	-0.421817	0.09	0.13	1	6	Slc12a1	joint.clus
Armc4.5	0.000184118	-0.355055	0.108	0.153	1	6	Armc4	joint.clus
C1ra.5	0.00018453	-0.537057	0.056	0.09	1	6	C1ra	joint.clus
Myo10.5	0.000184712	0.152067	0.855	0.73	1	6	Myo10	joint.clus
Lor.5	0.000184802	-0.769405	0.042	0.072	1	6	Lor	joint.clus
Atg9b.5	0.00018614	-0.296977	0.109	0.154	1	6	Atg9b	joint.clus
Rrad.5	0.000187228	-0.412196	0.068	0.106	1	6	Rrad	joint.clus
Nusap1.5	0.000187362	-0.320119	0.11	0.154	1	6	Nusap1	joint.clus
Dbt.5	0.000187598	-0.291945	0.12	0.166	1	6	Dbt	joint.clus
Ssbp1.5	0.000187815	-0.367821	0.097	0.139	1	6	Ssbp1	joint.clus
Tdrp.5	0.000187907	-0.471524	0.084	0.123	1	6	Tdrp	joint.clus
Lage3.5	0.000188062	-0.786671	0.039	0.068	1	6	Lage3	joint.clus
Lztr1.5	0.000188352	-0.262781	0.17	0.222	1	6	Lztr1	joint.clus
Ndufb10.5	0.000188406	-0.38153	0.11	0.154	1	6	Ndufb10	joint.clus
Ddt.5	0.000188416	-0.536182	0.084	0.123	1	6	Ddt	joint.clus
Pgd.5	0.000189303	-0.190151	0.177	0.232	1	6	Pgd	joint.clus
Lrrc74b.5	0.000189319	-0.348248	0.113	0.158	1	6	Lrrc74b	joint.clus
Cklf.5	0.000189386	-0.375715	0.091	0.133	1	6	Cklf	joint.clus
Erc1.5	0.000189465	0.136307	0.699	0.584	1	6	Erc1	joint.clus
Zc3h8.5	0.000189659	-0.327989	0.133	0.18	1	6	Zc3h8	joint.clus
Cdc123.5	0.000191102	-0.129542	0.165	0.221	1	6	Cdc123	joint.clus
Vwce.5	0.000191533	-0.339152	0.107	0.151	1	6	Vwce	joint.clus
Mxra7.5	0.00019158	0.135284	0.869	0.734	1	6	Mxra7	joint.clus
Rnf25.5	0.000193315	-0.441501	0.09	0.13	1	6	Rnf25	joint.clus
Rnaset2b.5	0.000193422	-0.481916	0.087	0.126	1	6	Rnaset2b	joint.clus
Gtf2f2.5	0.000193487	-0.122729	0.202	0.262	1	6	Gtf2f2	joint.clus
Prps1.5	0.000194019	-0.510168	0.065	0.1	1	6	Prps1	joint.clus
Zfp747.5	0.000194237	-0.353142	0.115	0.159	1	6	Zfp747	joint.clus
Mrpl46.5	0.000194514	-0.351266	0.122	0.168	1	6	Mrpl46	joint.clus
Ifnlr1.5	0.000194715	-0.662752	0.033	0.061	1	6	Ifnlr1	joint.clus
Itgb7.5	0.000194845	-0.394307	0.096	0.138	1	6	Itgb7	joint.clus
Gmppa.5	0.000195109	-0.362096	0.101	0.143	1	6	Gmppa	joint.clus
Ccdc88b.5	0.000196495	-0.494295	0.079	0.117	1	6	Ccdc88b	joint.clus
Clic6.5	0.000196535	-0.634355	0.067	0.102	1	6	Clic6	joint.clus
2310057M21Rik.5	0.000197068	-0.249828	0.16	0.211	1	6	2310057M21Rik	joint.clus
Gbp3.5	0.000197364	-0.384544	0.116	0.161	1	6	Gbp3	joint.clus
Bbs7.5	0.000197391	-0.328681	0.138	0.184	1	6	Bbs7	joint.clus
Sgca.5	0.000197399	-0.43893	0.065	0.101	1	6	Sgca	joint.clus
Adrbk2.5	0.000197808	-0.285935	0.128	0.175	1	6	Adrbk2	joint.clus
Kif3a.5	0.000197933	-0.240328	0.158	0.209	1	6	Kif3a	joint.clus
Gca.5	0.000197966	-0.710984	0.05	0.082	1	6	Gca	joint.clus
Imp3.5	0.000198009	-0.336514	0.116	0.16	1	6	Imp3	joint.clus
6430573F11Rik.5	0.000198832	-0.413347	0.121	0.165	1	6	6430573F11Rik	joint.clus
1700001L19Rik.5	0.000199041	-0.447573	0.076	0.113	1	6	1700001L19Rik	joint.clus
Fgf2.5	0.000199254	-0.156538	0.858	0.786	1	6	Fgf2	joint.clus
6030445D17Rik.5	0.000199312	-0.205672	0.182	0.237	1	6	6030445D17Rik	joint.clus
Hist1h4c.5	0.000199531	-0.428959	0.1	0.141	1	6	Hist1h4c	joint.clus
Fbxl21.5	0.000199683	-0.490323	0.076	0.113	1	6	Fbxl21	joint.clus
Lrp3.5	0.000199723	-0.1156	0.142	0.195	1	6	Lrp3	joint.clus
Gphn.5	0.000199945	0.139252	0.652	0.555	1	6	Gphn	joint.clus
Slc25a35.5	0.000200644	-0.122375	0.206	0.268	1	6	Slc25a35	joint.clus
Zfp141.5	0.000200778	-0.445796	0.078	0.115	1	6	Zfp141	joint.clus
Pdpr.5	0.000200819	-0.210489	0.165	0.218	1	6	Pdpr	joint.clus
Abcb6.5	0.000200963	-0.279301	0.129	0.177	1	6	Abcb6	joint.clus
Cdkn2aipnl.5	0.0002011	-0.385657	0.097	0.139	1	6	Cdkn2aipnl	joint.clus
Crym.5	0.000201389	-0.564538	0.061	0.096	1	6	Crym	joint.clus
Brdt.5	0.000201575	-0.0981678	0.219	0.281	1	6	Brdt	joint.clus
Prkag3.5	0.000202085	-0.342776	0.086	0.126	1	6	Prkag3	joint.clus
Tpcn2.5	0.000202171	-0.0714245	0.3	0.374	1	6	Tpcn2	joint.clus
Gins3.5	0.000202551	-0.412078	0.091	0.131	1	6	Gins3	joint.clus
Spata7.5	0.000202882	-0.405813	0.1	0.142	1	6	Spata7	joint.clus
Syndig1.5	0.00020352	-0.329615	0.088	0.129	1	6	Syndig1	joint.clus
Serpina3f.5	0.000204382	-1.21231	0.017	0.039	1	6	Serpina3f	joint.clus
Ap1ar.5	0.00020446	-0.151868	0.183	0.239	1	6	Ap1ar	joint.clus
Ccng2.5	0.000204654	-0.0903695	0.264	0.332	1	6	Ccng2	joint.clus
Tmem178.5	0.000204887	-0.414409	0.091	0.132	1	6	Tmem178	joint.clus
Ccdc39.5	0.000205051	-0.58532	0.063	0.098	1	6	Ccdc39	joint.clus
Crls1.5	0.000205713	-0.393507	0.096	0.137	1	6	Crls1	joint.clus
Ufl1.5	0.000205841	-0.131147	0.188	0.245	1	6	Ufl1	joint.clus
Gm1661.5	0.000206062	-0.16443	0.256	0.318	1	6	Gm1661	joint.clus
Gm21975.5	0.000206097	-0.502958	0.074	0.111	1	6	Gm21975	joint.clus
Aldh1a2.5	0.000206117	-0.0936151	0.256	0.327	1	6	Aldh1a2	joint.clus
Ddx55.5	0.000206141	-0.229323	0.117	0.163	1	6	Ddx55	joint.clus
Nt5c.5	0.000206961	-0.374097	0.095	0.137	1	6	Nt5c	joint.clus
Tsr2.5	0.000207373	-0.48239	0.056	0.09	1	6	Tsr2	joint.clus
Wbscr28.5	0.000207449	-0.660039	0.046	0.077	1	6	Wbscr28	joint.clus
Panx1.5	0.000207642	-0.154356	0.281	0.348	1	6	Panx1	joint.clus
Arfrp1.5	0.000207729	-0.259631	0.136	0.184	1	6	Arfrp1	joint.clus
Ppil2.5	0.000207733	-0.380423	0.092	0.133	1	6	Ppil2	joint.clus
Ntrk1.5	0.00020779	-0.269436	0.128	0.175	1	6	Ntrk1	joint.clus
Serpinb1b.5	0.000208041	-0.390433	0.084	0.124	1	6	Serpinb1b	joint.clus
Plekhh1.5	0.000208087	-0.40236	0.085	0.124	1	6	Plekhh1	joint.clus
Prr33.5	0.000208142	-0.18657	0.134	0.183	1	6	Prr33	joint.clus
Stx18.5	0.000208203	-0.0719669	0.255	0.323	1	6	Stx18	joint.clus
Arhgef6.5	0.000208251	-0.127962	0.248	0.309	1	6	Arhgef6	joint.clus
Ccnb1.5	0.000208713	-0.2263	0.132	0.18	1	6	Ccnb1	joint.clus
Smpd4.5	0.000209189	-0.478908	0.079	0.117	1	6	Smpd4	joint.clus
Plekhg5.5	0.000209339	-0.0960515	0.328	0.407	1	6	Plekhg5	joint.clus
Nod2.5	0.000209367	-0.265117	0.126	0.172	1	6	Nod2	joint.clus
Ky.5	0.000209563	-0.441415	0.081	0.12	1	6	Ky	joint.clus
Iqcb1.5	0.000210154	-0.317512	0.121	0.167	1	6	Iqcb1	joint.clus
Tmprss9.5	0.000211037	-0.470915	0.076	0.113	1	6	Tmprss9	joint.clus
B3gnt5.5	0.000211135	-0.510682	0.049	0.081	1	6	B3gnt5	joint.clus
Slc47a1.5	0.0002112	-0.354193	0.088	0.128	1	6	Slc47a1	joint.clus
Ccdc172.5	0.000211824	-0.531034	0.055	0.089	1	6	Ccdc172	joint.clus
Dmrt1.5	0.000211833	-0.658408	0.078	0.115	1	6	Dmrt1	joint.clus
Slc44a2.5	0.000212116	-0.446569	0.082	0.121	1	6	Slc44a2	joint.clus
Mroh2b.5	0.000212516	-0.495967	0.047	0.079	1	6	Mroh2b	joint.clus
Sod1.5	0.000213493	-0.13322	0.172	0.228	1	6	Sod1	joint.clus
Gltscr1.5	0.000213518	-0.201649	0.134	0.182	1	6	Gltscr1	joint.clus
Atp13a2.5	0.000213567	-0.226303	0.134	0.182	1	6	Atp13a2	joint.clus
Fgd2.5	0.000213667	-0.361243	0.097	0.139	1	6	Fgd2	joint.clus
6030458C11Rik.5	0.000213764	-0.112299	0.165	0.22	1	6	6030458C11Rik	joint.clus
Zfp300.5	0.000213795	-0.804243	0.042	0.071	1	6	Zfp300	joint.clus
Rnmtl1.5	0.000213988	-0.456931	0.09	0.129	1	6	Rnmtl1	joint.clus
Rgs9.5	0.000214542	-0.173859	0.127	0.175	1	6	Rgs9	joint.clus
Ift22.5	0.000214568	-0.53787	0.089	0.127	1	6	Ift22	joint.clus
Gucy1a2.5	0.000215357	-0.0612835	0.323	0.402	1	6	Gucy1a2	joint.clus
Ctsa.5	0.000215654	-0.30337	0.132	0.178	1	6	Ctsa	joint.clus
Akt2.5	0.000215746	-0.168139	0.434	0.491	1	6	Akt2	joint.clus
Mtif2.5	0.000215854	-0.487959	0.077	0.114	1	6	Mtif2	joint.clus
Ube2q2.5	0.000216486	-0.196888	0.189	0.244	1	6	Ube2q2	joint.clus
2310061I04Rik.5	0.000216554	-0.273367	0.109	0.154	1	6	2310061I04Rik	joint.clus
Tmem229b.5	0.000216971	-0.198023	0.146	0.195	1	6	Tmem229b	joint.clus
Rbpms.5	0.00021752	-0.109685	0.911	0.852	1	6	Rbpms	joint.clus
Mrpl37.5	0.000218148	-0.346528	0.104	0.147	1	6	Mrpl37	joint.clus
Mtmr2.5	0.000218518	-0.12279	0.192	0.25	1	6	Mtmr2	joint.clus
Cd244.5	0.000219433	-0.653921	0.044	0.075	1	6	Cd244	joint.clus
Il12rb1.5	0.00022036	-0.370885	0.071	0.109	1	6	Il12rb1	joint.clus
Alpk2.5	0.000220813	-0.198356	0.21	0.267	1	6	Alpk2	joint.clus
Nup210l.5	0.000220956	-0.365514	0.156	0.203	1	6	Nup210l	joint.clus
Mllt3.5	0.00022136	0.111435	0.766	0.637	1	6	Mllt3	joint.clus
Myeov2.5	0.000221417	-0.307226	0.114	0.158	1	6	Myeov2	joint.clus
Nop16.5	0.000221499	-0.197648	0.189	0.244	1	6	Nop16	joint.clus
Hist2h2ac.5	0.000221506	-0.283863	0.127	0.173	1	6	Hist2h2ac	joint.clus
Dio3.5	0.000221541	-0.608375	0.057	0.091	1	6	Dio3	joint.clus
Gm10778.5	0.000221588	-0.475343	0.078	0.115	1	6	Gm10778	joint.clus
Lsg1.5	0.000222709	-0.204667	0.165	0.216	1	6	Lsg1	joint.clus
Ift43.5	0.000222722	-0.0516997	0.274	0.344	1	6	Ift43	joint.clus
Phf12.5	0.000223065	0.160702	0.65	0.556	1	6	Phf12	joint.clus
B930094E09Rik.5	0.000224066	-0.28337	0.104	0.146	1	6	B930094E09Rik	joint.clus
Med18.5	0.000224138	-0.325112	0.09	0.13	1	6	Med18	joint.clus
Zfp414.5	0.000224632	-0.176986	0.2	0.255	1	6	Zfp414	joint.clus
Parp12.5	0.000224682	-0.166856	0.166	0.219	1	6	Parp12	joint.clus
Rmnd5a.5	0.000224785	-0.126269	0.429	0.495	1	6	Rmnd5a	joint.clus
9530068E07Rik.5	0.000225191	-0.205512	0.141	0.191	1	6	9530068E07Rik	joint.clus
Kcnc4.5	0.000225507	-0.490171	0.062	0.097	1	6	Kcnc4	joint.clus
Tnnt3.5	0.000225563	-0.204645	0.128	0.176	1	6	Tnnt3	joint.clus
Ch25h.5	0.00022605	-0.464354	0.09	0.129	1	6	Ch25h	joint.clus
Prrg3.5	0.000226208	-0.499583	0.055	0.089	1	6	Prrg3	joint.clus
Enah.5	0.000226545	-0.0994138	0.233	0.294	1	6	Enah	joint.clus
Bcl2l14.5	0.000226554	-0.120662	0.258	0.323	1	6	Bcl2l14	joint.clus
Lrrc75a.5	0.000226708	0.161953	0.697	0.598	1	6	Lrrc75a	joint.clus
Tmc4.5	0.000226882	-0.556251	0.076	0.113	1	6	Tmc4	joint.clus
Capn13.5	0.00022722	-0.544066	0.052	0.084	1	6	Capn13	joint.clus
Akr1b8.5	0.000227629	-0.381263	0.091	0.132	1	6	Akr1b8	joint.clus
Reln.5	0.000227665	-0.0952199	0.247	0.311	1	6	Reln	joint.clus
Gstm6.5	0.000227754	-0.252038	0.164	0.215	1	6	Gstm6	joint.clus
Necap2.5	0.000228156	-0.237937	0.169	0.221	1	6	Necap2	joint.clus
Trpm2.5	0.000229126	-0.52583	0.101	0.141	1	6	Trpm2	joint.clus
Tie1.5	0.000229211	-1.02115	0.024	0.049	1	6	Tie1	joint.clus
Ankrd42.5	0.00022952	-0.229924	0.128	0.176	1	6	Ankrd42	joint.clus
Uox.5	0.000229695	-0.559878	0.076	0.113	1	6	Uox	joint.clus
Klhl10.5	0.000229763	-0.416945	0.116	0.159	1	6	Klhl10	joint.clus
Fubp3.5	0.000229872	-0.177302	0.199	0.255	1	6	Fubp3	joint.clus
AI429214.5	0.00022996	-0.398401	0.1	0.141	1	6	AI429214	joint.clus
Guf1.5	0.00023065	-0.431584	0.094	0.134	1	6	Guf1	joint.clus
Mef2c.5	0.000230762	0.181428	0.653	0.561	1	6	Mef2c	joint.clus
Mrpl55.5	0.000230763	-0.428863	0.111	0.153	1	6	Mrpl55	joint.clus
Rsl24d1.5	0.000231266	-0.37073	0.067	0.103	1	6	Rsl24d1	joint.clus
Npffr1.5	0.000231479	-0.486431	0.089	0.128	1	6	Npffr1	joint.clus
Ypel1.5	0.000233057	-0.171173	0.137	0.186	1	6	Ypel1	joint.clus
Adcy1.5	0.000233242	-0.193279	0.192	0.248	1	6	Adcy1	joint.clus
Stk32c.5	0.00023348	0.166545	0.677	0.578	1	6	Stk32c	joint.clus
Ccdc129.5	0.000233582	-0.412437	0.074	0.111	1	6	Ccdc129	joint.clus
Tgds.5	0.000234929	-0.28134	0.124	0.169	1	6	Tgds	joint.clus
Necab3.5	0.00023567	-0.216229	0.132	0.18	1	6	Necab3	joint.clus
Dna2.5	0.00023615	-0.469582	0.091	0.13	1	6	Dna2	joint.clus
Pja1.5	0.000236333	-0.389601	0.079	0.117	1	6	Pja1	joint.clus
Spag5.5	0.000236492	-0.326112	0.122	0.167	1	6	Spag5	joint.clus
Mid2.5	0.000236857	-0.289927	0.147	0.195	1	6	Mid2	joint.clus
Gtf2a1.5	0.000236891	-0.15726	0.431	0.493	1	6	Gtf2a1	joint.clus
Trim28.5	0.000238052	-0.164892	0.267	0.329	1	6	Trim28	joint.clus
Rcan3.5	0.000238079	-0.195882	0.195	0.252	1	6	Rcan3	joint.clus
Acy3.5	0.000238187	-0.476829	0.079	0.117	1	6	Acy3	joint.clus
Fam122b.5	0.000238512	-0.457754	0.078	0.115	1	6	Fam122b	joint.clus
Rnf165.5	0.000238978	-0.0816285	0.333	0.412	1	6	Rnf165	joint.clus
Evi2a.5	0.000239484	-0.59509	0.05	0.082	1	6	Evi2a	joint.clus
Ttc26.5	0.000239516	-0.37617	0.1	0.142	1	6	Ttc26	joint.clus
9130019O22Rik.5	0.000240657	-0.391265	0.098	0.139	1	6	9130019O22Rik	joint.clus
Obfc1.5	0.000240779	-0.104786	0.402	0.481	1	6	Obfc1	joint.clus
Thoc3.5	0.000240995	-0.375001	0.11	0.153	1	6	Thoc3	joint.clus
Vav1.5	0.000241247	-0.325171	0.08	0.12	1	6	Vav1	joint.clus
Skil.5	0.000241347	0.178951	0.676	0.59	1	6	Skil	joint.clus
Has1.5	0.000241456	-0.480832	0.088	0.127	1	6	Has1	joint.clus
0610011F06Rik.5	0.000242039	-0.167052	0.187	0.24	1	6	0610011F06Rik	joint.clus
Lats1.5	0.000242368	-0.108522	0.204	0.265	1	6	Lats1	joint.clus
Tmem182.5	0.000242439	-0.107467	0.163	0.213	1	6	Tmem182	joint.clus
Gdf10.5	0.000242959	-0.495354	0.046	0.078	1	6	Gdf10	joint.clus
Igdcc4.5	0.000243211	-0.0987126	0.235	0.299	1	6	Igdcc4	joint.clus
Rbmx.5	0.000243407	-0.299822	0.079	0.117	1	6	Rbmx	joint.clus
Chchd3.5	0.000243494	0.180584	0.593	0.517	1	6	Chchd3	joint.clus
Trit1.5	0.000243798	-0.15403	0.144	0.195	1	6	Trit1	joint.clus
BC107364.5	0.000245469	-1.11915	0.018	0.04	1	6	BC107364	joint.clus
Brap.5	0.000245471	-0.218107	0.16	0.211	1	6	Brap	joint.clus
Prnd.5	0.00024692	-0.826564	0.03	0.056	1	6	Prnd	joint.clus
Sh3gl2.5	0.000247082	-0.204435	0.242	0.302	1	6	Sh3gl2	joint.clus
Ccdc84.5	0.000247188	-0.220288	0.172	0.223	1	6	Ccdc84	joint.clus
Pygm.5	0.000247206	-0.361279	0.111	0.154	1	6	Pygm	joint.clus
Ulk3.5	0.000247389	-0.361591	0.116	0.159	1	6	Ulk3	joint.clus
Rabggta.5	0.000247653	-0.370325	0.097	0.138	1	6	Rabggta	joint.clus
Ccdc43.5	0.000247657	-0.348528	0.108	0.151	1	6	Ccdc43	joint.clus
Psors1c2.5	0.000247908	-1.06062	0.019	0.042	1	6	Psors1c2	joint.clus
Rab39b.5	0.000248428	-0.996489	0.021	0.045	1	6	Rab39b	joint.clus
Dnajc9.5	0.000248584	-0.322515	0.104	0.147	1	6	Dnajc9	joint.clus
Tfpt.5	0.000249738	-0.316586	0.123	0.168	1	6	Tfpt	joint.clus
Dusp23.5	0.000249904	-0.133135	0.259	0.323	1	6	Dusp23	joint.clus
Gm6034.5	0.00025005	-0.236937	0.135	0.182	1	6	Gm6034	joint.clus
Stk36.5	0.000250122	-0.34506	0.114	0.157	1	6	Stk36	joint.clus
Agk.5	0.000250343	-0.209905	0.177	0.229	1	6	Agk	joint.clus
Cct4.5	0.000250431	-0.214172	0.173	0.226	1	6	Cct4	joint.clus
9630033F20Rik.5	0.000250941	-0.369487	0.079	0.116	1	6	9630033F20Rik	joint.clus
Snf8.5	0.000251262	-0.389883	0.084	0.123	1	6	Snf8	joint.clus
3830417A13Rik.5	0.0002516	4.04791	0.002	0	1	6	3830417A13Rik	joint.clus
Olfr122.5	0.0002516	4.04791	0.002	0	1	6	Olfr122	joint.clus
Olfr1260.5	0.0002516	4.04791	0.002	0	1	6	Olfr1260	joint.clus
Cma2.5	0.0002516	4.04791	0.002	0	1	6	Cma2	joint.clus
Tbc1d19.5	0.000251799	-0.0921542	0.245	0.312	1	6	Tbc1d19	joint.clus
Sapcd2.5	0.000251913	-0.351601	0.104	0.146	1	6	Sapcd2	joint.clus
Pdgfrb.5	0.000251942	0.169578	0.601	0.519	1	6	Pdgfrb	joint.clus
Kiss1r.5	0.000252373	-0.253675	0.128	0.173	1	6	Kiss1r	joint.clus
Lmod3.5	0.00025264	-0.838713	0.038	0.066	1	6	Lmod3	joint.clus
Taf1a.5	0.000253025	-0.462444	0.097	0.137	1	6	Taf1a	joint.clus
Timm23.5	0.000254025	-0.205102	0.127	0.173	1	6	Timm23	joint.clus
Amigo2.5	0.000254185	-0.431541	0.079	0.117	1	6	Amigo2	joint.clus
Madd.5	0.000254328	-0.264169	0.134	0.18	1	6	Madd	joint.clus
Xkr6.5	0.000254936	-0.172733	0.228	0.288	1	6	Xkr6	joint.clus
Mpv17l.5	0.000255756	-0.184967	0.207	0.265	1	6	Mpv17l	joint.clus
Smim8.5	0.00025612	-0.284486	0.112	0.156	1	6	Smim8	joint.clus
Rgs19.5	0.000256961	-0.309647	0.122	0.167	1	6	Rgs19	joint.clus
Sec22c.5	0.000257351	-0.204007	0.192	0.246	1	6	Sec22c	joint.clus
Scrn2.5	0.000257439	-0.51688	0.078	0.114	1	6	Scrn2	joint.clus
Necab2.5	0.00025877	-0.380151	0.092	0.132	1	6	Necab2	joint.clus
Papss1.5	0.000258788	0.17033	0.673	0.582	1	6	Papss1	joint.clus
Tube1.5	0.000258801	-0.447261	0.089	0.128	1	6	Tube1	joint.clus
Rab36.5	0.00025884	-0.0807672	0.227	0.291	1	6	Rab36	joint.clus
Cpm.5	0.000259778	-0.187878	0.156	0.206	1	6	Cpm	joint.clus
Wbscr16.5	0.000260542	-0.0658788	0.265	0.335	1	6	Wbscr16	joint.clus
Abca7.5	0.000260549	-0.0824178	0.185	0.242	1	6	Abca7	joint.clus
Nubpl.5	0.000261402	-0.229397	0.201	0.254	1	6	Nubpl	joint.clus
Klhl7.5	0.000261524	-0.227588	0.157	0.207	1	6	Klhl7	joint.clus
Gm5641.5	0.000261668	-0.353821	0.094	0.135	1	6	Gm5641	joint.clus
Gm9961.5	0.000261773	-0.166738	0.142	0.192	1	6	Gm9961	joint.clus
Gm4944.5	0.000262036	-0.458999	0.067	0.102	1	6	Gm4944	joint.clus
Gm10767.5	0.000262205	-0.475657	0.072	0.108	1	6	Gm10767	joint.clus
Acap1.5	0.000262366	-0.610306	0.061	0.095	1	6	Acap1	joint.clus
Thoc1.5	0.000262452	-0.221712	0.137	0.184	1	6	Thoc1	joint.clus
Clptm1l.5	0.000262879	-0.262597	0.143	0.191	1	6	Clptm1l	joint.clus
Ptpn3.5	0.000263727	0.131631	0.727	0.608	1	6	Ptpn3	joint.clus
Rnf8.5	0.000263942	-0.146914	0.195	0.251	1	6	Rnf8	joint.clus
Pafah1b2.5	0.000264082	-0.187427	0.142	0.191	1	6	Pafah1b2	joint.clus
Reep6.5	0.000264219	-0.182072	0.156	0.207	1	6	Reep6	joint.clus
Dhtkd1.5	0.0002646	-0.321898	0.096	0.137	1	6	Dhtkd1	joint.clus
Usp43.5	0.00026466	-0.132336	0.213	0.271	1	6	Usp43	joint.clus
Zdhhc14.5	0.000265523	0.148335	0.846	0.722	1	6	Zdhhc14	joint.clus
4930544D05Rik.5	0.000266716	-0.456046	0.07	0.106	1	6	4930544D05Rik	joint.clus
Rabl6.5	0.000267649	-0.216511	0.168	0.219	1	6	Rabl6	joint.clus
Ankrd28.5	0.000267775	-0.149233	0.432	0.494	1	6	Ankrd28	joint.clus
Cd37.5	0.000268576	-0.191147	0.149	0.199	1	6	Cd37	joint.clus
Usp13.5	0.000268639	-0.187238	0.214	0.273	1	6	Usp13	joint.clus
Pdxk.5	0.000269382	-0.128373	0.434	0.496	1	6	Pdxk	joint.clus
Usp50.5	0.000269504	-0.330759	0.128	0.172	1	6	Usp50	joint.clus
Lhx9.5	0.000269655	-0.337526	0.095	0.136	1	6	Lhx9	joint.clus
Cbl.5	0.000269873	-0.103665	0.416	0.49	1	6	Cbl	joint.clus
Tprn.5	0.000270015	-0.139496	0.158	0.211	1	6	Tprn	joint.clus
Zfp518b.5	0.000271343	-0.376309	0.095	0.136	1	6	Zfp518b	joint.clus
Abca8a.5	0.000271572	-0.0659047	0.311	0.386	1	6	Abca8a	joint.clus
D6Wsu163e.5	0.000272916	-0.269655	0.149	0.197	1	6	D6Wsu163e	joint.clus
Cdyl2.5	0.000272926	-0.0599636	0.291	0.365	1	6	Cdyl2	joint.clus
Klhl15.5	0.000273461	-0.246165	0.146	0.195	1	6	Klhl15	joint.clus
Ube2e1.5	0.0002739	-0.130752	0.185	0.241	1	6	Ube2e1	joint.clus
Clu.5	0.000274712	-0.49964	0.061	0.095	1	6	Clu	joint.clus
Mrps27.5	0.000274979	-0.106359	0.421	0.489	1	6	Mrps27	joint.clus
Gorab.5	0.000275142	-0.246245	0.149	0.197	1	6	Gorab	joint.clus
Zfp282.5	0.000275473	-0.17876	0.189	0.243	1	6	Zfp282	joint.clus
Gpr123.5	0.000275566	-0.166414	0.178	0.232	1	6	Gpr123	joint.clus
Cacnb2.5	0.000275951	-0.0610227	0.298	0.373	1	6	Cacnb2	joint.clus
Cep70.5	0.00027607	-0.313614	0.13	0.176	1	6	Cep70	joint.clus
Apoe.5	0.000276394	-0.401427	0.07	0.106	1	6	Apoe	joint.clus
Selo.5	0.00027665	-0.207561	0.145	0.193	1	6	Selo	joint.clus
Rpl10.5	0.000276761	-0.205367	0.156	0.206	1	6	Rpl10	joint.clus
Rfc1.5	0.000277002	-0.224568	0.205	0.26	1	6	Rfc1	joint.clus
H1f0.5	0.000277218	-0.212519	0.164	0.213	1	6	H1f0	joint.clus
Ccrl2.5	0.000277422	-0.555762	0.07	0.105	1	6	Ccrl2	joint.clus
Zfp35.5	0.000277522	-0.386402	0.075	0.112	1	6	Zfp35	joint.clus
Vps72.5	0.000277849	-0.290344	0.116	0.16	1	6	Vps72	joint.clus
Rbm3.5	0.000278473	-0.343681	0.102	0.144	1	6	Rbm3	joint.clus
Zgpat.5	0.000278812	-0.180689	0.163	0.214	1	6	Zgpat	joint.clus
Agtpbp1.5	0.000279114	0.14888	0.744	0.634	1	6	Agtpbp1	joint.clus
Unkl.5	0.000279197	-0.0997606	0.221	0.283	1	6	Unkl	joint.clus
Syt15.5	0.000279224	-0.788145	0.04	0.068	1	6	Syt15	joint.clus
Srgn.5	0.000279258	-0.174931	0.126	0.173	1	6	Srgn	joint.clus
Slx4ip.5	0.000279578	0.160751	0.812	0.705	1	6	Slx4ip	joint.clus
Ap1s3.5	0.000279706	-0.478422	0.074	0.11	1	6	Ap1s3	joint.clus
Tekt5.5	0.000280239	-0.401135	0.078	0.115	1	6	Tekt5	joint.clus
Ighmbp2.5	0.000280445	-0.276597	0.113	0.157	1	6	Ighmbp2	joint.clus
Zfp715.5	0.000280474	-0.183659	0.152	0.202	1	6	Zfp715	joint.clus
Wdr81.5	0.000280888	-0.236532	0.156	0.206	1	6	Wdr81	joint.clus
Ephb6.5	0.000281126	-0.25647	0.145	0.193	1	6	Ephb6	joint.clus
Gm15446.5	0.000281327	-0.409183	0.106	0.148	1	6	Gm15446	joint.clus
Thap3.5	0.000281489	-0.32942	0.107	0.15	1	6	Thap3	joint.clus
Pfdn5.5	0.000281692	-0.339555	0.125	0.17	1	6	Pfdn5	joint.clus
Brwd3.5	0.000281705	-0.0718661	0.181	0.239	1	6	Brwd3	joint.clus
Ap2s1.5	0.000281779	-0.186065	0.159	0.209	1	6	Ap2s1	joint.clus
Dnajc30.5	0.000281857	-0.416011	0.113	0.155	1	6	Dnajc30	joint.clus
Spon2.5	0.000281949	-0.431016	0.092	0.132	1	6	Spon2	joint.clus
Oas3.5	0.000282054	-0.74154	0.043	0.073	1	6	Oas3	joint.clus
Dtx1.5	0.000282214	-0.414733	0.105	0.146	1	6	Dtx1	joint.clus
Spata24.5	0.000282223	-0.382236	0.088	0.127	1	6	Spata24	joint.clus
Gm20449.5	0.000282428	-0.256756	0.112	0.156	1	6	Gm20449	joint.clus
Thtpa.5	0.00028445	-0.253207	0.182	0.234	1	6	Thtpa	joint.clus
Gtf3c5.5	0.000285715	-0.179128	0.189	0.242	1	6	Gtf3c5	joint.clus
Tnfaip8l1.5	0.000286873	-0.275541	0.132	0.178	1	6	Tnfaip8l1	joint.clus
Nmbr.5	0.00028781	-0.250494	0.116	0.162	1	6	Nmbr	joint.clus
Itih3.5	0.000287958	-0.459715	0.061	0.095	1	6	Itih3	joint.clus
Nsg1.5	0.000288643	-0.313918	0.125	0.17	1	6	Nsg1	joint.clus
Spast.5	0.000289902	-0.147278	0.209	0.267	1	6	Spast	joint.clus
Zfp408.5	0.000289959	-0.135317	0.141	0.191	1	6	Zfp408	joint.clus
Hcn3.5	0.000290592	-0.584181	0.046	0.077	1	6	Hcn3	joint.clus
Ereg.5	0.000292546	-0.293668	0.124	0.169	1	6	Ereg	joint.clus
Fam166b.5	0.000293377	-0.665642	0.046	0.076	1	6	Fam166b	joint.clus
Tet2.5	0.00029339	-0.0687779	0.325	0.401	1	6	Tet2	joint.clus
Mrpl21.5	0.000293692	-0.380258	0.117	0.16	1	6	Mrpl21	joint.clus
Strip1.5	0.00029377	-0.203682	0.171	0.222	1	6	Strip1	joint.clus
Robo1.5	0.000295696	0.154892	0.774	0.65	1	6	Robo1	joint.clus
A230046K03Rik.5	0.000295724	-0.122956	0.232	0.294	1	6	A230046K03Rik	joint.clus
Rbp1.5	0.000296299	-0.048588	0.349	0.431	1	6	Rbp1	joint.clus
Zfp933.5	0.000297485	-0.516771	0.074	0.11	1	6	Zfp933	joint.clus
Trip13.5	0.000300291	-0.248381	0.132	0.178	1	6	Trip13	joint.clus
Zfp956.5	0.000300754	-0.337085	0.103	0.144	1	6	Zfp956	joint.clus
Zfp518a.5	0.000300922	-0.36729	0.105	0.147	1	6	Zfp518a	joint.clus
Tuft1.5	0.000301283	-0.206084	0.145	0.194	1	6	Tuft1	joint.clus
Otud5.5	0.00030156	-0.0789705	0.219	0.281	1	6	Otud5	joint.clus
Pigq.5	0.000301589	-0.262822	0.092	0.133	1	6	Pigq	joint.clus
Ssb.5	0.000301627	-0.298292	0.122	0.167	1	6	Ssb	joint.clus
Snap47.5	0.000302511	-0.11848	0.204	0.263	1	6	Snap47	joint.clus
Siah1b.5	0.000302952	-0.206816	0.151	0.199	1	6	Siah1b	joint.clus
Zfp770.5	0.000303521	-0.841332	0.032	0.059	1	6	Zfp770	joint.clus
Cep104.5	0.000304224	-0.19588	0.164	0.214	1	6	Cep104	joint.clus
Cdh1.5	0.000304296	-0.185643	0.17	0.222	1	6	Cdh1	joint.clus
Bora.5	0.000306047	-0.145547	0.226	0.287	1	6	Bora	joint.clus
Tsen15.5	0.000306159	-0.470824	0.091	0.13	1	6	Tsen15	joint.clus
Mrpl30.5	0.000306667	-0.347272	0.105	0.147	1	6	Mrpl30	joint.clus
Psmb10.5	0.000306717	-0.282269	0.143	0.19	1	6	Psmb10	joint.clus
Stap2.5	0.000307657	-1.07104	0.02	0.043	1	6	Stap2	joint.clus
Ranbp17.5	0.000308327	-0.173101	0.268	0.333	1	6	Ranbp17	joint.clus
Hapln3.5	0.000308803	-0.6782	0.034	0.061	1	6	Hapln3	joint.clus
Fanci.5	0.000309128	-0.104875	0.161	0.212	1	6	Fanci	joint.clus
Pbx4.5	0.000309289	-0.127855	0.196	0.253	1	6	Pbx4	joint.clus
Gbp2.5	0.000309366	-0.367606	0.085	0.124	1	6	Gbp2	joint.clus
E030010N08Rik.5	0.000310164	-0.161138	0.464	0.507	1	6	E030010N08Rik	joint.clus
Vegfb.5	0.000310254	-0.37836	0.084	0.123	1	6	Vegfb	joint.clus
Galntl6.1.5	0.000310936	-0.59141	0.094	0.133	1	6	Galntl6.1	joint.clus
Fes.5	0.000311361	-0.168963	0.165	0.217	1	6	Fes	joint.clus
Pkig.5	0.000311537	0.168336	0.693	0.597	1	6	Pkig	joint.clus
Mc1r.5	0.000311657	-0.182603	0.154	0.204	1	6	Mc1r	joint.clus
Xylt2.5	0.000311758	-0.145528	0.177	0.23	1	6	Xylt2	joint.clus
Acvr1c.5	0.000312116	-0.493541	0.095	0.134	1	6	Acvr1c	joint.clus
Vta1.5	0.000312185	-0.082	0.161	0.214	1	6	Vta1	joint.clus
Smim12.5	0.000312203	-0.345759	0.115	0.157	1	6	Smim12	joint.clus
Dph7.5	0.000312448	-0.56183	0.066	0.1	1	6	Dph7	joint.clus
Cttnbp2.5	0.000312783	-0.259642	0.121	0.165	1	6	Cttnbp2	joint.clus
Ppp1r3d.5	0.000312793	-0.483977	0.083	0.121	1	6	Ppp1r3d	joint.clus
Zfp707.5	0.000312796	-0.45787	0.085	0.123	1	6	Zfp707	joint.clus
Tm4sf4.5	0.000313194	-0.530602	0.063	0.097	1	6	Tm4sf4	joint.clus
Erf.5	0.000313205	-0.111514	0.429	0.493	1	6	Erf	joint.clus
Tmem8.5	0.000313567	-0.570749	0.066	0.1	1	6	Tmem8	joint.clus
5730508B09Rik.5	0.000313571	-0.25447	0.152	0.201	1	6	5730508B09Rik	joint.clus
Apoc1.5	0.000313693	-0.435759	0.074	0.11	1	6	Apoc1	joint.clus
ENSMUSG00000103405.5	0.00031398	-0.318938	0.103	0.145	1	6	ENSMUSG00000103405	joint.clus
Gfod2.5	0.000314053	-0.214108	0.185	0.238	1	6	Gfod2	joint.clus
P2rx1.5	0.000314074	-0.185885	0.126	0.172	1	6	P2rx1	joint.clus
Mrfap1.5	0.000314385	-0.157555	0.171	0.223	1	6	Mrfap1	joint.clus
Mfap1a.5	0.000314739	-0.457906	0.072	0.108	1	6	Mfap1a	joint.clus
Fam103a1.5	0.000315386	-0.328049	0.111	0.153	1	6	Fam103a1	joint.clus
Mcoln1.5	0.000315395	-0.196867	0.18	0.233	1	6	Mcoln1	joint.clus
Fam173b.5	0.000315408	-0.0962032	0.205	0.265	1	6	Fam173b	joint.clus
Ndufa5.5	0.000316237	-0.332275	0.116	0.16	1	6	Ndufa5	joint.clus
Kcnk6.5	0.000316548	-0.325471	0.079	0.116	1	6	Kcnk6	joint.clus
Pbx2.5	0.000317735	-0.131261	0.245	0.308	1	6	Pbx2	joint.clus
Cyp39a1.5	0.000319114	-0.0883368	0.309	0.385	1	6	Cyp39a1	joint.clus
Dpf2.5	0.000319836	-0.234159	0.156	0.205	1	6	Dpf2	joint.clus
Col6a6.5	0.000319873	0.0596892	0.727	0.593	1	6	Col6a6	joint.clus
Tek.5	0.000320511	0.156055	0.643	0.563	1	6	Tek	joint.clus
Fkbp7.5	0.000321656	-0.257306	0.152	0.199	1	6	Fkbp7	joint.clus
Gm5627.5	0.000323082	-0.32649	0.113	0.156	1	6	Gm5627	joint.clus
Atp11a.5	0.000323137	-0.157022	0.435	0.494	1	6	Atp11a	joint.clus
Efhc2.5	0.000323142	-0.780156	0.048	0.078	1	6	Efhc2	joint.clus
Brk1.5	0.000323206	-0.17358	0.139	0.186	1	6	Brk1	joint.clus
Tnks1bp1.5	0.000323803	0.135104	0.816	0.703	1	6	Tnks1bp1	joint.clus
Jade3.5	0.000323854	-0.344412	0.094	0.135	1	6	Jade3	joint.clus
Tshz1.5	0.000324116	0.112953	0.718	0.603	1	6	Tshz1	joint.clus
Ctps2.5	0.0003249	-0.163557	0.177	0.232	1	6	Ctps2	joint.clus
Gp5.5	0.00032585	-1.17449	0.015	0.035	1	6	Gp5	joint.clus
Ankrd13c.5	0.000326723	-0.157081	0.174	0.227	1	6	Ankrd13c	joint.clus
Sat2.5	0.000326728	-0.588524	0.06	0.093	1	6	Sat2	joint.clus
Tpd52l2.5	0.000326738	-0.200251	0.217	0.273	1	6	Tpd52l2	joint.clus
Sertad3.5	0.000329227	-0.111171	0.439	0.504	1	6	Sertad3	joint.clus
Fbxl12.5	0.000329691	-0.224407	0.175	0.225	1	6	Fbxl12	joint.clus
Sptbn4.5	0.000329967	0.163528	0.766	0.665	1	6	Sptbn4	joint.clus
Cxcl9.5	0.000330556	-0.286885	0.141	0.187	1	6	Cxcl9	joint.clus
Scand1.5	0.000332343	-0.35094	0.09	0.129	1	6	Scand1	joint.clus
Crebrf.5	0.000333782	-0.172224	0.457	0.511	1	6	Crebrf	joint.clus
Etaa1.5	0.00033407	-0.363909	0.11	0.151	1	6	Etaa1	joint.clus
Sar1b.5	0.000335945	-0.368742	0.108	0.149	1	6	Sar1b	joint.clus
Thrap3.5	0.000336205	-0.08743	0.423	0.496	1	6	Thrap3	joint.clus
Mkrn2.5	0.000336806	-0.230578	0.141	0.188	1	6	Mkrn2	joint.clus
Plekhm3.5	0.000337126	-0.0820071	0.38	0.459	1	6	Plekhm3	joint.clus
Efhb.5	0.000337396	-0.286861	0.124	0.168	1	6	Efhb	joint.clus
Suv39h1.5	0.000337681	-0.200353	0.152	0.2	1	6	Suv39h1	joint.clus
Rcn1.5	0.000340527	-0.226047	0.168	0.218	1	6	Rcn1	joint.clus
Enkd1.5	0.000341626	-0.44587	0.074	0.11	1	6	Enkd1	joint.clus
Synpr.5	0.000342552	-0.198482	0.124	0.169	1	6	Synpr	joint.clus
Rasl11b.5	0.00034342	-0.182027	0.172	0.223	1	6	Rasl11b	joint.clus
Chfr.5	0.000343906	-0.151673	0.201	0.256	1	6	Chfr	joint.clus
Lmf2.5	0.000344676	-0.159814	0.175	0.228	1	6	Lmf2	joint.clus
Nova2.5	0.000345413	-0.182225	0.163	0.213	1	6	Nova2	joint.clus
Hes6.5	0.000345558	-0.251719	0.179	0.23	1	6	Hes6	joint.clus
Hmgcr.5	0.000346236	-0.134572	0.236	0.297	1	6	Hmgcr	joint.clus
Dgcr6.5	0.000346617	-0.183081	0.174	0.224	1	6	Dgcr6	joint.clus
Def8.5	0.000347214	-0.161548	0.155	0.205	1	6	Def8	joint.clus
Trp73.5	0.000347288	-0.210119	0.195	0.249	1	6	Trp73	joint.clus
Ccdc66.5	0.000347394	-0.29934	0.151	0.197	1	6	Ccdc66	joint.clus
Ltb.5	0.000348387	-0.873761	0.029	0.054	1	6	Ltb	joint.clus
Ddx28.5	0.000348464	-0.449707	0.077	0.113	1	6	Ddx28	joint.clus
Slc25a14.5	0.000349307	-0.341976	0.09	0.128	1	6	Slc25a14	joint.clus
2410002F23Rik.5	0.000349329	-0.194357	0.221	0.274	1	6	2410002F23Rik	joint.clus
Foxd2.5	0.000350243	-0.120758	0.177	0.23	1	6	Foxd2	joint.clus
Zfp607.5	0.000350438	-0.425511	0.079	0.115	1	6	Zfp607	joint.clus
Gmps.5	0.000351343	-0.141385	0.164	0.215	1	6	Gmps	joint.clus
Twistnb.5	0.000352045	-0.384709	0.087	0.125	1	6	Twistnb	joint.clus
Tnni3k.5	0.000352519	-0.165376	0.17	0.222	1	6	Tnni3k	joint.clus
Gabpb2.5	0.000352921	-0.0942479	0.228	0.29	1	6	Gabpb2	joint.clus
Smpd3.5	0.000353022	-0.113099	0.378	0.456	1	6	Smpd3	joint.clus
Epc1.5	0.000353671	0.138316	0.75	0.64	1	6	Epc1	joint.clus
Mak16.5	0.000353951	-0.340487	0.138	0.182	1	6	Mak16	joint.clus
4930415O20Rik.5	0.000354247	-0.543889	0.06	0.093	1	6	4930415O20Rik	joint.clus
Camk1g.5	0.0003545	-0.299558	0.1	0.14	1	6	Camk1g	joint.clus
Cep19.5	0.00035555	-0.264978	0.133	0.178	1	6	Cep19	joint.clus
Fars2.5	0.000355826	0.12864	0.82	0.703	1	6	Fars2	joint.clus
Pqlc2.5	0.000356113	-0.16578	0.176	0.229	1	6	Pqlc2	joint.clus
Pram1.5	0.000356754	-1.01957	0.028	0.052	1	6	Pram1	joint.clus
Asgr1.5	0.00035855	-0.476863	0.055	0.088	1	6	Asgr1	joint.clus
Fhod3.5	0.000358927	-0.20462	0.396	0.461	1	6	Fhod3	joint.clus
Ncoa2.5	0.000359318	0.138964	0.819	0.686	1	6	Ncoa2	joint.clus
Zfp800.5	0.000360304	-0.0637748	0.235	0.297	1	6	Zfp800	joint.clus
Pdlim4.5	0.000360691	-0.251797	0.189	0.24	1	6	Pdlim4	joint.clus
F930015N05Rik.5	0.000361963	-0.320687	0.185	0.232	1	6	F930015N05Rik	joint.clus
Hmbox1.5	0.000362135	0.184254	0.665	0.579	1	6	Hmbox1	joint.clus
Gpr128.5	0.00036226	-0.466334	0.057	0.09	1	6	Gpr128	joint.clus
Stk32b.5	0.000362696	-0.233561	0.219	0.276	1	6	Stk32b	joint.clus
Tmem53.5	0.000363205	-0.192746	0.221	0.277	1	6	Tmem53	joint.clus
Atp6v1h.5	0.000363257	-0.204945	0.151	0.2	1	6	Atp6v1h	joint.clus
Rab1.5	0.000363654	-0.165708	0.459	0.514	1	6	Rab1	joint.clus
Fignl2.5	0.000363992	-0.546735	0.047	0.077	1	6	Fignl2	joint.clus
Cox8b.5	0.000364563	-1.08044	0.018	0.04	1	6	Cox8b	joint.clus
Pop1.5	0.000365034	-0.286058	0.132	0.176	1	6	Pop1	joint.clus
Fbxo21.5	0.000365061	-0.195269	0.207	0.262	1	6	Fbxo21	joint.clus
Smn1.5	0.000365244	-0.502025	0.079	0.115	1	6	Smn1	joint.clus
Xpnpep2.5	0.000365909	-0.300311	0.08	0.118	1	6	Xpnpep2	joint.clus
Tram1.5	0.00036661	-0.161421	0.196	0.251	1	6	Tram1	joint.clus
Mrpl57.5	0.000367928	-0.402236	0.1	0.139	1	6	Mrpl57	joint.clus
Pus10.5	0.000368757	-0.133338	0.201	0.258	1	6	Pus10	joint.clus
Stk10.5	0.000369149	0.143554	0.688	0.583	1	6	Stk10	joint.clus
Scyl2.5	0.000370089	-0.14367	0.151	0.2	1	6	Scyl2	joint.clus
Rps13.5	0.000370275	-0.165427	0.162	0.213	1	6	Rps13	joint.clus
Scimp.5	0.000371202	-0.755345	0.035	0.062	1	6	Scimp	joint.clus
Dhx40.5	0.000371888	-0.18719	0.138	0.185	1	6	Dhx40	joint.clus
Tmcc3.5	0.000372357	-0.0854295	0.96	0.928	1	6	Tmcc3	joint.clus
Ccr7.5	0.000373167	-0.408177	0.068	0.103	1	6	Ccr7	joint.clus
Dis3l.5	0.000373375	-0.135223	0.176	0.228	1	6	Dis3l	joint.clus
Psma5.5	0.000373395	-0.162662	0.159	0.209	1	6	Psma5	joint.clus
Sept1.5	0.000374392	-0.513828	0.068	0.103	1	6	2025-09-01	joint.clus
Smyd2.5	0.000374766	-0.115731	0.214	0.274	1	6	Smyd2	joint.clus
Stc1.5	0.00037501	-0.611893	0.042	0.07	1	6	Stc1	joint.clus
Spi1.5	0.000375426	-0.190316	0.134	0.181	1	6	Spi1	joint.clus
Sumf2.5	0.000375651	-0.297415	0.108	0.15	1	6	Sumf2	joint.clus
Sirt7.5	0.000376155	-0.320644	0.109	0.151	1	6	Sirt7	joint.clus
Fat3.5	0.000376801	-0.166846	0.3	0.368	1	6	Fat3	joint.clus
Flrt2.5	0.000378006	-0.144691	0.27	0.333	1	6	Flrt2	joint.clus
Gtpbp8.5	0.000378378	-0.27778	0.114	0.157	1	6	Gtpbp8	joint.clus
Prmt6.5	0.000379885	-0.398351	0.126	0.168	1	6	Prmt6	joint.clus
Map3k15.5	0.000379916	-0.493114	0.074	0.109	1	6	Map3k15	joint.clus
Acta2.5	0.00038087	-0.166808	0.14	0.188	1	6	Acta2	joint.clus
Lpar3.5	0.00038103	-0.369947	0.101	0.141	1	6	Lpar3	joint.clus
Cnnm1.5	0.000381612	-0.3144	0.117	0.161	1	6	Cnnm1	joint.clus
Hiatl1.5	0.000381724	-0.309647	0.129	0.173	1	6	Hiatl1	joint.clus
Zfp704.5	0.000382043	0.118981	0.789	0.665	1	6	Zfp704	joint.clus
Zfp180.5	0.000383466	-0.124142	0.177	0.232	1	6	Zfp180	joint.clus
Kctd17.5	0.000384098	-0.0878959	0.358	0.439	1	6	Kctd17	joint.clus
Gpkow.5	0.000386301	-0.474505	0.086	0.123	1	6	Gpkow	joint.clus
Rab3d.5	0.000386776	-0.208282	0.213	0.269	1	6	Rab3d	joint.clus
Rpl35a.5	0.000387383	-0.187494	0.14	0.187	1	6	Rpl35a	joint.clus
Zfp472.5	0.000387758	-0.370944	0.092	0.132	1	6	Zfp472	joint.clus
D630045J12Rik.5	0.000387873	0.18555	0.642	0.554	1	6	D630045J12Rik	joint.clus
Syt14.5	0.00038816	-0.20123	0.144	0.19	1	6	Syt14	joint.clus
Cpe.5	0.00038944	-0.17022	0.154	0.204	1	6	Cpe	joint.clus
Abr.5	0.000389925	0.116212	0.834	0.702	1	6	Abr	joint.clus
Ganab.5	0.000390603	-0.154731	0.163	0.214	1	6	Ganab	joint.clus
Parm1.5	0.000390648	-0.157194	0.175	0.228	1	6	Parm1	joint.clus
Polrmt.5	0.000391716	-0.198602	0.141	0.188	1	6	Polrmt	joint.clus
Mmp9.5	0.000393821	-0.406615	0.078	0.114	1	6	Mmp9	joint.clus
Tmem246.5	0.00039447	-0.353584	0.079	0.115	1	6	Tmem246	joint.clus
Gm10369.5	0.000394944	-0.165057	0.206	0.261	1	6	Gm10369	joint.clus
Fam107a.5	0.000395114	-0.688367	0.042	0.07	1	6	Fam107a	joint.clus
Zfp872.5	0.00039513	-1.01404	0.022	0.045	1	6	Zfp872	joint.clus
Reps2.5	0.000395435	-0.120337	0.245	0.307	1	6	Reps2	joint.clus
Galnt18.5	0.000396236	0.173351	0.701	0.593	1	6	Galnt18	joint.clus
Iglon5.5	0.000396477	-0.340533	0.091	0.13	1	6	Iglon5	joint.clus
Pdzd4.5	0.000397549	-0.354554	0.117	0.159	1	6	Pdzd4	joint.clus
Syt2.5	0.000399113	-0.0587034	0.402	0.477	1	6	Syt2	joint.clus
Wdr5.5	0.00040004	-0.192	0.183	0.234	1	6	Wdr5	joint.clus
Tex15.5	0.000400158	-0.653444	0.048	0.078	1	6	Tex15	joint.clus
Ift88.5	0.000400327	-0.133033	0.216	0.276	1	6	Ift88	joint.clus
Polq.5	0.000400415	-0.149067	0.158	0.208	1	6	Polq	joint.clus
Gstt2.5	0.000400721	-0.262383	0.114	0.157	1	6	Gstt2	joint.clus
Lrguk.5	0.00040376	-0.183859	0.172	0.223	1	6	Lrguk	joint.clus
Zcchc4.5	0.000403923	-0.248739	0.119	0.163	1	6	Zcchc4	joint.clus
Dnah11.5	0.000404538	-0.200621	0.182	0.234	1	6	Dnah11	joint.clus
4933408J17Rik.5	0.000405144	-0.31553	0.14	0.184	1	6	4933408J17Rik	joint.clus
Gm28041.5	0.00040593	-0.348562	0.09	0.128	1	6	Gm28041	joint.clus
Ubap1l.5	0.000406547	-0.440549	0.059	0.092	1	6	Ubap1l	joint.clus
4930408O17Rik.5	0.000406603	-0.481916	0.058	0.091	1	6	4930408O17Rik	joint.clus
Ints12.5	0.000406985	-0.365134	0.118	0.16	1	6	Ints12	joint.clus
Adamtsl3.5	0.000407259	-0.0834851	0.926	0.871	1	6	Adamtsl3	joint.clus
Runx1.5	0.000408202	0.0672718	0.819	0.678	1	6	Runx1	joint.clus
Eif1b.5	0.00040949	-0.34299	0.105	0.146	1	6	Eif1b	joint.clus
Sdha.5	0.000409899	-0.356867	0.129	0.172	1	6	Sdha	joint.clus
Tmem177.5	0.000410112	-0.583813	0.059	0.091	1	6	Tmem177	joint.clus
Fam163b.5	0.000410163	-0.122778	0.181	0.236	1	6	Fam163b	joint.clus
Otof.5	0.000412046	-0.226838	0.131	0.177	1	6	Otof	joint.clus
Mfap5.5	0.000412249	-0.0749017	0.385	0.464	1	6	Mfap5	joint.clus
Fam118b.5	0.00041243	-0.191824	0.181	0.231	1	6	Fam118b	joint.clus
Ska3.5	0.000413201	-0.268685	0.124	0.167	1	6	Ska3	joint.clus
Cenpm.5	0.000414984	-0.286949	0.158	0.205	1	6	Cenpm	joint.clus
Sel1l3.5	0.000416933	-0.188778	0.199	0.254	1	6	Sel1l3	joint.clus
Frmpd1.5	0.000418157	-0.21197	0.159	0.208	1	6	Frmpd1	joint.clus
Psmb4.5	0.000418261	-0.302403	0.078	0.114	1	6	Psmb4	joint.clus
Igsf9.5	0.000418268	-0.203763	0.145	0.191	1	6	Igsf9	joint.clus
Idh3b.5	0.000419173	-0.494608	0.076	0.111	1	6	Idh3b	joint.clus
Exd2.5	0.000419537	-0.142137	0.173	0.226	1	6	Exd2	joint.clus
Cdkn2b.5	0.000419834	-0.195738	0.145	0.192	1	6	Cdkn2b	joint.clus
Amh.5	0.000419943	-0.340555	0.073	0.109	1	6	Amh	joint.clus
Ube2t.5	0.00042032	-0.314665	0.116	0.158	1	6	Ube2t	joint.clus
Noc4l.5	0.000420813	-0.421647	0.082	0.119	1	6	Noc4l	joint.clus
Mmp24.5	0.000420945	-0.144081	0.164	0.214	1	6	Mmp24	joint.clus
B4galt2.5	0.000421231	-0.241621	0.142	0.188	1	6	B4galt2	joint.clus
Fbxo11.5	0.000421938	0.128186	0.653	0.563	1	6	Fbxo11	joint.clus
Atp2b3.5	0.000422124	-0.353199	0.103	0.143	1	6	Atp2b3	joint.clus
Dlx4.5	0.000422148	-0.450346	0.053	0.084	1	6	Dlx4	joint.clus
Abcc12.5	0.000422706	-0.171263	0.118	0.163	1	6	Abcc12	joint.clus
Trim67.5	0.000423916	-0.17427	0.183	0.235	1	6	Trim67	joint.clus
Mybl1.5	0.000425076	-0.169265	0.246	0.303	1	6	Mybl1	joint.clus
Nxph1.5	0.000425651	-0.171312	0.114	0.156	1	6	Nxph1	joint.clus
Zfp882.5	0.000425655	-0.367712	0.102	0.141	1	6	Zfp882	joint.clus
Zfp593.5	0.000426051	-0.316289	0.107	0.148	1	6	Zfp593	joint.clus
Tmed4.5	0.000426223	-0.282041	0.109	0.151	1	6	Tmed4	joint.clus
Zdhhc6.5	0.000427673	-0.296736	0.117	0.16	1	6	Zdhhc6	joint.clus
Ace2.5	0.000427763	-0.587269	0.044	0.073	1	6	Ace2	joint.clus
Cog6.5	0.000429077	-0.268397	0.115	0.157	1	6	Cog6	joint.clus
Mrpl19.5	0.00042918	-0.442061	0.078	0.113	1	6	Mrpl19	joint.clus
Pkhd1l1.5	0.000430193	-0.486525	0.045	0.075	1	6	Pkhd1l1	joint.clus
Eif1ax.5	0.000430968	-0.23063	0.109	0.152	1	6	Eif1ax	joint.clus
Exo5.5	0.000431553	-0.310465	0.124	0.167	1	6	Exo5	joint.clus
Lhx2.5	0.000431665	-0.136206	0.154	0.204	1	6	Lhx2	joint.clus
Atp9b.5	0.000432029	-0.0463744	0.357	0.439	1	6	Atp9b	joint.clus
Mybpc2.5	0.000432527	-0.214923	0.067	0.103	1	6	Mybpc2	joint.clus
Ap1g2.5	0.000432994	-0.293404	0.126	0.17	1	6	Ap1g2	joint.clus
Pofut1.5	0.000434195	-0.156531	0.203	0.26	1	6	Pofut1	joint.clus
Vwa8.5	0.00043537	0.0792697	0.623	0.529	1	6	Vwa8	joint.clus
Mapkap1.5	0.000435824	0.121238	0.641	0.552	1	6	Mapkap1	joint.clus
Ddo.5	0.000437044	-0.385481	0.065	0.098	1	6	Ddo	joint.clus
Ghrhr.5	0.000437063	-0.555808	0.067	0.1	1	6	Ghrhr	joint.clus
Fbxw9.5	0.000438649	-0.355908	0.09	0.128	1	6	Fbxw9	joint.clus
Rpl37a.5	0.00043881	-0.309018	0.079	0.117	1	6	Rpl37a	joint.clus
Rad51ap1.5	0.000440324	-0.258659	0.122	0.166	1	6	Rad51ap1	joint.clus
Stag3.5	0.000441257	-0.291029	0.122	0.166	1	6	Stag3	joint.clus
Ccdc136.5	0.000441304	-0.282338	0.119	0.163	1	6	Ccdc136	joint.clus
Tbc1d30.5	0.000442686	-0.248669	0.127	0.171	1	6	Tbc1d30	joint.clus
Litaf.5	0.000443684	-0.060038	0.935	0.895	1	6	Litaf	joint.clus
Dner.5	0.000443746	0.113044	0.711	0.604	1	6	Dner	joint.clus
Oxtr.5	0.000444387	-0.366754	0.086	0.124	1	6	Oxtr	joint.clus
Anln.5	0.000444923	-0.16117	0.198	0.252	1	6	Anln	joint.clus
Dennd1a.5	0.000445194	0.132057	0.824	0.703	1	6	Dennd1a	joint.clus
Rnasel.5	0.000445831	-0.352544	0.099	0.139	1	6	Rnasel	joint.clus
Ccbl2.5	0.00044805	-0.125939	0.207	0.265	1	6	Ccbl2	joint.clus
Rerg.5	0.000448076	-0.0632673	0.237	0.3	1	6	Rerg	joint.clus
Tmem211.5	0.00044824	-0.448872	0.091	0.128	1	6	Tmem211	joint.clus
Decr2.5	0.000448335	-0.314362	0.107	0.148	1	6	Decr2	joint.clus
Capza1.5	0.000448975	-0.0631533	0.219	0.28	1	6	Capza1	joint.clus
Hspa12a.5	0.000449172	0.160422	0.638	0.552	1	6	Hspa12a	joint.clus
Tmem17.5	0.00045059	-0.319666	0.14	0.183	1	6	Tmem17	joint.clus
Kcnj15.5	0.000451653	-0.237497	0.125	0.169	1	6	Kcnj15	joint.clus
Cdkl4.5	0.000451784	-0.341897	0.121	0.163	1	6	Cdkl4	joint.clus
Trim8.5	0.000451786	0.133563	0.765	0.65	1	6	Trim8	joint.clus
Mrps17.5	0.000452021	-0.327504	0.104	0.143	1	6	Mrps17	joint.clus
Orc1.5	0.000452596	-0.140363	0.165	0.214	1	6	Orc1	joint.clus
G430095P16Rik.5	0.000453016	-0.259223	0.149	0.194	1	6	G430095P16Rik	joint.clus
Ankra2.5	0.000454081	-0.170823	0.176	0.227	1	6	Ankra2	joint.clus
Prlr.5	0.000455713	-0.266204	0.142	0.187	1	6	Prlr	joint.clus
Plp2.5	0.000457868	-0.419201	0.07	0.105	1	6	Plp2	joint.clus
Cep72.5	0.000458172	-0.297998	0.133	0.177	1	6	Cep72	joint.clus
Mpp1.5	0.000460234	-0.397405	0.094	0.133	1	6	Mpp1	joint.clus
Tmod2.5	0.000460696	-0.247077	0.169	0.217	1	6	Tmod2	joint.clus
Plaa.5	0.000461338	-0.164585	0.19	0.244	1	6	Plaa	joint.clus
Nxpe3.5	0.00046142	-0.172646	0.216	0.271	1	6	Nxpe3	joint.clus
Mgst2.5	0.000461477	-0.816694	0.039	0.066	1	6	Mgst2	joint.clus
Hivep3.5	0.000462147	-0.0927464	0.959	0.943	1	6	Hivep3	joint.clus
Ddx51.5	0.000463621	-0.335167	0.086	0.123	1	6	Ddx51	joint.clus
B3gnt1.5	0.000463726	-0.263407	0.143	0.19	1	6	B3gnt1	joint.clus
Pgrmc1.5	0.000463842	-0.348854	0.101	0.141	1	6	Pgrmc1	joint.clus
Leo1.5	0.000463997	-0.194697	0.133	0.177	1	6	Leo1	joint.clus
Lgalsl.5	0.000464168	-0.375266	0.115	0.155	1	6	Lgalsl	joint.clus
Mb21d1.5	0.000464836	-0.398927	0.084	0.121	1	6	Mb21d1	joint.clus
Shc2.5	0.000465095	-0.175625	0.2	0.254	1	6	Shc2	joint.clus
Bicc1.5	0.000465179	-0.0806454	0.964	0.948	1	6	Bicc1	joint.clus
Pih1d2.5	0.00046543	-0.343711	0.107	0.147	1	6	Pih1d2	joint.clus
Gzmk.5	0.000466343	-0.34376	0.109	0.15	1	6	Gzmk	joint.clus
Hrh2.5	0.000466949	-0.490579	0.048	0.078	1	6	Hrh2	joint.clus
Zfp467.5	0.000467017	-0.095572	0.21	0.27	1	6	Zfp467	joint.clus
Timm8a1.5	0.000468489	-0.44692	0.074	0.109	1	6	Timm8a1	joint.clus
Nynrin.5	0.000469137	-0.167137	0.238	0.293	1	6	Nynrin	joint.clus
Ass1.5	0.000469206	-0.152394	0.224	0.281	1	6	Ass1	joint.clus
Nfib.5	0.000470113	-0.0726562	0.966	0.965	1	6	Nfib	joint.clus
1110004E09Rik.5	0.000470434	-0.192492	0.183	0.234	1	6	1110004E09Rik	joint.clus
Cd55.5	0.000471109	-0.238462	0.152	0.2	1	6	Cd55	joint.clus
Fbp2.5	0.000472808	-0.377414	0.104	0.143	1	6	Fbp2	joint.clus
Rxrg.5	0.000473953	-0.423987	0.098	0.136	1	6	Rxrg	joint.clus
Sf3a3.5	0.000474954	-0.209893	0.141	0.187	1	6	Sf3a3	joint.clus
Isl2.5	0.000477861	-0.480189	0.056	0.088	1	6	Isl2	joint.clus
Mroh2a.5	0.000477989	-0.275011	0.189	0.239	1	6	Mroh2a	joint.clus
Ccar2.5	0.00047844	-0.121644	0.201	0.255	1	6	Ccar2	joint.clus
Tcea2.5	0.000479766	-0.143348	0.148	0.195	1	6	Tcea2	joint.clus
Parp14.5	0.000479894	-0.213029	0.162	0.21	1	6	Parp14	joint.clus
Nme8.5	0.000481795	-0.497492	0.048	0.078	1	6	Nme8	joint.clus
Greb1l.5	0.000481928	-0.0752291	0.384	0.459	1	6	Greb1l	joint.clus
Zfp748.5	0.000482841	-0.491254	0.07	0.104	1	6	Zfp748	joint.clus
Zscan18.5	0.000483415	-0.834738	0.023	0.046	1	6	Zscan18	joint.clus
S100a14.5	0.000486841	-0.438545	0.082	0.118	1	6	S100a14	joint.clus
6330408A02Rik.5	0.000486859	-0.11798	0.186	0.24	1	6	6330408A02Rik	joint.clus
Phex.5	0.000488566	-0.121531	0.144	0.192	1	6	Phex	joint.clus
Rarg.5	0.000489187	0.136695	0.771	0.651	1	6	Rarg	joint.clus
Ccl1.5	0.000489489	-0.164331	0.142	0.19	1	6	Ccl1	joint.clus
Gramd4.5	0.000490992	-0.141907	0.821	0.766	1	6	Gramd4	joint.clus
Slc29a2.5	0.000491153	-0.217911	0.166	0.216	1	6	Slc29a2	joint.clus
Reg4.5	0.000491528	-0.239276	0.128	0.172	1	6	Reg4	joint.clus
Ddx18.5	0.000492073	-0.429534	0.088	0.124	1	6	Ddx18	joint.clus
Tmem101.5	0.00049302	-0.420464	0.099	0.137	1	6	Tmem101	joint.clus
Gm11627.5	0.000493057	-0.398063	0.086	0.122	1	6	Gm11627	joint.clus
Sirt4.5	0.00049559	-0.318749	0.115	0.157	1	6	Sirt4	joint.clus
Itga4.5	0.000495705	-0.372815	0.067	0.101	1	6	Itga4	joint.clus
Mob1b.5	0.000496357	-0.130262	0.2	0.253	1	6	Mob1b	joint.clus
Mettl20.5	0.000496393	-0.367252	0.066	0.099	1	6	Mettl20	joint.clus
Nudt6.5	0.000497431	-0.104081	0.439	0.504	1	6	Nudt6	joint.clus
Eps8l1.5	0.000497455	-0.190319	0.204	0.257	1	6	Eps8l1	joint.clus
Brd3.5	0.000498607	-0.170735	0.47	0.518	1	6	Brd3	joint.clus
Nfix.5	0.000499056	-0.0800143	0.972	0.961	1	6	Nfix	joint.clus
Arhgef5.5	0.000500466	-0.604492	0.049	0.078	1	6	Arhgef5	joint.clus
Ccr5.5	0.000502394	-0.598834	0.038	0.065	1	6	Ccr5	joint.clus
Duox1.5	0.000502708	-0.270241	0.122	0.164	1	6	Duox1	joint.clus
Mc5r.5	0.000502801	-0.836618	0.035	0.061	1	6	Mc5r	joint.clus
Idh3g.5	0.000504438	-0.181335	0.18	0.229	1	6	Idh3g	joint.clus
Atp1b2.5	0.000505104	-0.295993	0.1	0.139	1	6	Atp1b2	joint.clus
Polr2c.5	0.000505413	-0.378622	0.092	0.13	1	6	Polr2c	joint.clus
Selp.5	0.000505548	-0.546518	0.057	0.089	1	6	Selp	joint.clus
Ptp4a3.5	0.000506591	-0.201778	0.485	0.518	1	6	Ptp4a3	joint.clus
Ube2d1.5	0.000506621	-0.178996	0.173	0.223	1	6	Ube2d1	joint.clus
Tdrkh.5	0.000507139	-0.528305	0.075	0.109	1	6	Tdrkh	joint.clus
Terf2ip.5	0.000507342	-0.302333	0.119	0.162	1	6	Terf2ip	joint.clus
Tnfsf9.5	0.000508191	-0.305452	0.087	0.125	1	6	Tnfsf9	joint.clus
Btf3.5	0.000508403	-0.364876	0.105	0.144	1	6	Btf3	joint.clus
Ctdsp2.5	0.000509252	0.137184	0.714	0.607	1	6	Ctdsp2	joint.clus
Banf2.5	0.000509925	-0.223702	0.128	0.171	1	6	Banf2	joint.clus
Sox30.5	0.000510049	-0.366387	0.088	0.125	1	6	Sox30	joint.clus
Eftud1.5	0.000510551	-0.065552	0.374	0.456	1	6	Eftud1	joint.clus
1110017D15Rik.5	0.000511039	-0.366428	0.105	0.145	1	6	1110017D15Rik	joint.clus
Pdcd2l.5	0.000511372	-0.37985	0.102	0.141	1	6	Pdcd2l	joint.clus
Fut11.5	0.000511609	-0.113663	0.184	0.238	1	6	Fut11	joint.clus
Adig.5	0.000513058	-1.39504	0.009	0.026	1	6	Adig	joint.clus
Spc25.5	0.000513221	-0.310782	0.113	0.154	1	6	Spc25	joint.clus
Myh3.5	0.000516794	-0.35182	0.077	0.112	1	6	Myh3	joint.clus
Ly75.5	0.000518788	-0.19085	0.121	0.164	1	6	Ly75	joint.clus
Sv2a.5	0.000519434	-0.563483	0.053	0.083	1	6	Sv2a	joint.clus
Sytl1.5	0.000519987	-0.58542	0.049	0.078	1	6	Sytl1	joint.clus
Slc36a1.5	0.000520866	-0.165089	0.148	0.195	1	6	Slc36a1	joint.clus
Tyr.5	0.000521497	-1.19459	0.018	0.039	1	6	Tyr	joint.clus
Dpp8.5	0.000521786	-0.235478	0.186	0.236	1	6	Dpp8	joint.clus
Ssh1.5	0.000521816	0.108694	0.787	0.659	1	6	Ssh1	joint.clus
Trub1.5	0.00052182	-0.280307	0.133	0.177	1	6	Trub1	joint.clus
Nlrc3.5	0.000521968	-0.359898	0.099	0.138	1	6	Nlrc3	joint.clus
Zfp324.5	0.000522555	-0.237497	0.124	0.168	1	6	Zfp324	joint.clus
Mob1a.5	0.000525076	-0.13091	0.227	0.285	1	6	Mob1a	joint.clus
Rbm43.5	0.000526068	-0.354608	0.101	0.14	1	6	Rbm43	joint.clus
Itgal.5	0.000527136	-0.291059	0.126	0.168	1	6	Itgal	joint.clus
4833420G17Rik.5	0.000528204	-0.358944	0.092	0.131	1	6	4833420G17Rik	joint.clus
Begain.5	0.000530876	-0.267882	0.139	0.183	1	6	Begain	joint.clus
Wdr13.5	0.000534203	-0.299716	0.138	0.181	1	6	Wdr13	joint.clus
Gm6665.5	0.000536293	-1.15911	0.013	0.032	1	6	Gm6665	joint.clus
Nrn1l.5	0.000536395	-0.535502	0.043	0.072	1	6	Nrn1l	joint.clus
Ikzf1.5	0.000536899	-0.356815	0.057	0.089	1	6	Ikzf1	joint.clus
Cwf19l1.5	0.000537523	-0.324806	0.087	0.124	1	6	Cwf19l1	joint.clus
Klhl17.5	0.000538045	-0.167784	0.189	0.24	1	6	Klhl17	joint.clus
Usp40.5	0.000538251	-0.210162	0.166	0.214	1	6	Usp40	joint.clus
Zfp354a.5	0.000538623	-0.489648	0.067	0.1	1	6	Zfp354a	joint.clus
Ggt1.5	0.000538873	-0.347485	0.094	0.133	1	6	Ggt1	joint.clus
Tmem147.5	0.000538895	-0.273086	0.11	0.152	1	6	Tmem147	joint.clus
Pstpip2.5	0.000539206	-0.262292	0.14	0.184	1	6	Pstpip2	joint.clus
Cisd3.5	0.000539345	-0.118986	0.146	0.195	1	6	Cisd3	joint.clus
Adora3.6	0.000540389	-0.0951035	0.392	0.47	1	6	Adora3	joint.clus
Naa30.5	0.000540758	-0.219683	0.177	0.226	1	6	Naa30	joint.clus
Chst3.5	0.000542152	-0.30105	0.162	0.208	1	6	Chst3	joint.clus
Il17rd.5	0.00054223	0.200688	0.6	0.528	1	6	Il17rd	joint.clus
Mettl24.5	0.000542768	-0.160184	0.179	0.231	1	6	Mettl24	joint.clus
Gm5447.5	0.000542805	-0.389151	0.098	0.136	1	6	Gm5447	joint.clus
Tnfsf8.5	0.000547328	-0.259523	0.094	0.133	1	6	Tnfsf8	joint.clus
Tmem214.5	0.000547395	-0.235074	0.188	0.236	1	6	Tmem214	joint.clus
Smu1.5	0.000547696	-0.201769	0.162	0.209	1	6	Smu1	joint.clus
Dhx36.5	0.000549502	-0.139699	0.127	0.171	1	6	Dhx36	joint.clus
Parvg.5	0.000549987	-0.374239	0.072	0.107	1	6	Parvg	joint.clus
Mkx.5	0.000550858	-0.378901	0.087	0.123	1	6	Mkx	joint.clus
Ifih1.5	0.000551799	-0.153862	0.187	0.238	1	6	Ifih1	joint.clus
Taf9.5	0.000554313	-0.230241	0.16	0.207	1	6	Taf9	joint.clus
Smco4.5	0.000557702	-0.107036	0.217	0.276	1	6	Smco4	joint.clus
3632451O06Rik.5	0.000557704	-0.407329	0.094	0.132	1	6	3632451O06Rik	joint.clus
Slc4a1ap.5	0.000559921	-0.353193	0.082	0.118	1	6	Slc4a1ap	joint.clus
Gcfc2.5	0.000560364	-0.446254	0.098	0.136	1	6	Gcfc2	joint.clus
Lrrc63.5	0.00056045	-0.471731	0.03	0.055	1	6	Lrrc63	joint.clus
Tysnd1.5	0.000561722	-0.25718	0.139	0.183	1	6	Tysnd1	joint.clus
Kank2.5	0.000562942	0.122994	0.77	0.658	1	6	Kank2	joint.clus
Zfp874b.5	0.000564253	-0.365521	0.093	0.131	1	6	Zfp874b	joint.clus
Gm28230.5	0.00056501	-0.537057	0.049	0.078	1	6	Gm28230	joint.clus
Pkd2l2.5	0.000565192	-0.307704	0.1	0.139	1	6	Pkd2l2	joint.clus
Sult5a1.5	0.000566681	-0.19475	0.192	0.243	1	6	Sult5a1	joint.clus
Tcf15.5	0.000566999	-0.483658	0.065	0.097	1	6	Tcf15	joint.clus
Ralbp1.5	0.000568668	-0.102311	0.449	0.509	1	6	Ralbp1	joint.clus
Fgf15.5	0.000569139	-0.808945	0.039	0.065	1	6	Fgf15	joint.clus
Itga6.5	0.000569543	-0.100216	0.226	0.285	1	6	Itga6	joint.clus
Gpld1.5	0.000570287	-0.289438	0.083	0.119	1	6	Gpld1	joint.clus
Synpo2.5	0.000571926	0.103608	0.787	0.664	1	6	Synpo2	joint.clus
Lrrc36.5	0.000572915	-0.219102	0.17	0.217	1	6	Lrrc36	joint.clus
Prkca.5	0.000574409	-0.0893652	0.952	0.911	1	6	Prkca	joint.clus
AW146154.5	0.00057443	-0.300691	0.094	0.133	1	6	AW146154	joint.clus
Sh3bgr.5	0.000576266	-0.445498	0.092	0.129	1	6	Sh3bgr	joint.clus
Fancc.5	0.000576299	0.120767	0.811	0.686	1	6	Fancc	joint.clus
Vps51.5	0.000576692	-0.110691	0.171	0.222	1	6	Vps51	joint.clus
Tgfbi.5	0.000577407	-0.155259	0.228	0.285	1	6	Tgfbi	joint.clus
Nphp1.5	0.000580319	-0.255876	0.102	0.141	1	6	Nphp1	joint.clus
Spp1.5	0.000581434	-2.15177	0.003	0.016	1	6	Spp1	joint.clus
Eif3e.5	0.000581855	-0.156052	0.129	0.173	1	6	Eif3e	joint.clus
Zfp954.5	0.000581942	-0.3231	0.11	0.15	1	6	Zfp954	joint.clus
Ciita.5	0.000583614	-0.291083	0.081	0.118	1	6	Ciita	joint.clus
Bbox1.5	0.000583843	-0.190811	0.136	0.181	1	6	Bbox1	joint.clus
Zkscan8.5	0.000584459	-0.384723	0.091	0.128	1	6	Zkscan8	joint.clus
Klhdc9.5	0.000585282	-0.432191	0.087	0.123	1	6	Klhdc9	joint.clus
Gm26571.5	0.000585761	-0.503138	0.06	0.091	1	6	Gm26571	joint.clus
Acbd6.5	0.000586577	-0.182431	0.194	0.247	1	6	Acbd6	joint.clus
Mybpc1.5	0.000586822	-0.826564	0.038	0.064	1	6	Mybpc1	joint.clus
Rapgef5.5	0.000587272	0.0751963	0.268	0.329	1	6	Rapgef5	joint.clus
Cnot7.5	0.000589309	-0.201111	0.164	0.21	1	6	Cnot7	joint.clus
Mmp11.5	0.000591923	-0.415536	0.114	0.153	1	6	Mmp11	joint.clus
Tll1.5	0.000592082	-0.333272	0.085	0.121	1	6	Tll1	joint.clus
Ston2.5	0.000593531	0.14778	0.889	0.766	1	6	Ston2	joint.clus
Trmt10b.5	0.00059389	-0.548285	0.043	0.071	1	6	Trmt10b	joint.clus
Arhgap28.5	0.000594467	0.112564	0.761	0.637	1	6	Arhgap28	joint.clus
Hs3st4.5	0.000598464	-0.184349	0.177	0.227	1	6	Hs3st4	joint.clus
Gpr162.5	0.000599573	-0.319996	0.115	0.156	1	6	Gpr162	joint.clus
Paqr4.5	0.000599832	-0.283884	0.161	0.207	1	6	Paqr4	joint.clus
Btbd6.5	0.000601099	-0.346073	0.09	0.127	1	6	Btbd6	joint.clus
Mogat1.5	0.000601326	-0.244587	0.14	0.185	1	6	Mogat1	joint.clus
Mtpap.5	0.000603584	-0.266606	0.079	0.115	1	6	Mtpap	joint.clus
Ceacam15.5	0.000606249	-1.81628	0.005	0.019	1	6	Ceacam15	joint.clus
Metap2.5	0.000607944	-0.242558	0.133	0.176	1	6	Metap2	joint.clus
Efna4.5	0.000608392	-0.466809	0.074	0.108	1	6	Efna4	joint.clus
Poll.5	0.000609748	-0.28089	0.09	0.127	1	6	Poll	joint.clus
Setdb1.5	0.000609853	-0.345081	0.116	0.156	1	6	Setdb1	joint.clus
Nle1.5	0.000610965	-0.480813	0.063	0.095	1	6	Nle1	joint.clus
D930020B18Rik.5	0.000613455	-0.33447	0.111	0.151	1	6	D930020B18Rik	joint.clus
Hnf1b.5	0.000613558	-0.441833	0.066	0.098	1	6	Hnf1b	joint.clus
Syap1.5	0.000614208	-0.23912	0.141	0.187	1	6	Syap1	joint.clus
Cdkn2a.5	0.000615344	-0.267232	0.131	0.174	1	6	Cdkn2a	joint.clus
Ddx25.5	0.000615918	-0.449331	0.082	0.117	1	6	Ddx25	joint.clus
Nsun7.5	0.000616085	-0.384709	0.084	0.12	1	6	Nsun7	joint.clus
Ndfip2.5	0.000616546	-0.228902	0.177	0.226	1	6	Ndfip2	joint.clus
4931428L18Rik.5	0.000617803	-0.270359	0.146	0.191	1	6	4931428L18Rik	joint.clus
Zfp938.5	0.000618166	-0.487416	0.067	0.1	1	6	Zfp938	joint.clus
Tbx21.5	0.00061824	-0.347961	0.082	0.118	1	6	Tbx21	joint.clus
6430571L13Rik.5	0.000620055	-0.319037	0.091	0.127	1	6	6430571L13Rik	joint.clus
Tead4.5	0.000621688	-0.162356	0.207	0.261	1	6	Tead4	joint.clus
Jrk.5	0.000622662	-0.266744	0.106	0.146	1	6	Jrk	joint.clus
Fjx1.5	0.000623889	-0.325438	0.121	0.162	1	6	Fjx1	joint.clus
Rmi2.5	0.0006256	0.147128	0.67	0.579	1	6	Rmi2	joint.clus
Rpl23a.5	0.000626838	-0.288992	0.12	0.162	1	6	Rpl23a	joint.clus
Odf3l1.5	0.000627102	-0.414285	0.068	0.102	1	6	Odf3l1	joint.clus
Gm5129.5	0.000628705	-0.330323	0.108	0.148	1	6	Gm5129	joint.clus
Ptprj.5	0.000628861	-0.172247	0.788	0.731	1	6	Ptprj	joint.clus
Zfp874a.5	0.000630359	-0.315701	0.105	0.145	1	6	Zfp874a	joint.clus
Evpl.5	0.000631771	-0.41802	0.098	0.135	1	6	Evpl	joint.clus
Sh3bp2.5	0.00063178	-0.0749091	0.428	0.496	1	6	Sh3bp2	joint.clus
Adm.5	0.000632255	-0.396568	0.097	0.134	1	6	Adm	joint.clus
Cd4.5	0.000632887	-0.385285	0.059	0.091	1	6	Cd4	joint.clus
Ppig.5	0.000634605	-0.215802	0.139	0.183	1	6	Ppig	joint.clus
Sytl4.5	0.000638744	-0.4416	0.057	0.089	1	6	Sytl4	joint.clus
Hpn.5	0.000638992	-0.273441	0.126	0.168	1	6	Hpn	joint.clus
Fndc5.5	0.000639105	-0.383311	0.082	0.118	1	6	Fndc5	joint.clus
Ube2c.5	0.000639196	-0.235258	0.174	0.221	1	6	Ube2c	joint.clus
Ptbp1.5	0.000639809	-0.176347	0.477	0.519	1	6	Ptbp1	joint.clus
Phyhip.5	0.000639941	-0.206662	0.163	0.21	1	6	Phyhip	joint.clus
Igsf5.5	0.000640878	-0.429344	0.093	0.131	1	6	Igsf5	joint.clus
Inpp5f.5	0.000641151	-0.148541	0.467	0.513	1	6	Inpp5f	joint.clus
Idnk.5	0.000641953	-0.301713	0.122	0.164	1	6	Idnk	joint.clus
Myh13.5	0.000642279	-0.47418	0.062	0.093	1	6	Myh13	joint.clus
Nr5a1.5	0.000642314	-0.508351	0.069	0.102	1	6	Nr5a1	joint.clus
Npr3.5	0.000642468	-0.250781	0.103	0.143	1	6	Npr3	joint.clus
Cilp2.5	0.00064296	-0.399178	0.105	0.143	1	6	Cilp2	joint.clus
Gmpr.5	0.000643069	-0.108046	0.159	0.209	1	6	Gmpr	joint.clus
Sdk2.5	0.000643434	0.109061	0.855	0.739	1	6	Sdk2	joint.clus
Olfr432.5	0.000643998	-0.854002	0.024	0.046	1	6	Olfr432	joint.clus
Lgals3.5	0.000644178	-0.477324	0.072	0.105	1	6	Lgals3	joint.clus
Saal1.5	0.000645067	-0.275245	0.123	0.165	1	6	Saal1	joint.clus
Capn1.5	0.000645344	-0.132199	0.187	0.239	1	6	Capn1	joint.clus
Hemk1.5	0.000646904	-0.296732	0.112	0.152	1	6	Hemk1	joint.clus
Tma7.5	0.000648778	-0.447992	0.072	0.105	1	6	Tma7	joint.clus
Tmem106a.5	0.000649981	-0.285718	0.087	0.124	1	6	Tmem106a	joint.clus
Gm21969.5	0.00065424	-0.125501	0.448	0.503	1	6	Gm21969	joint.clus
Armcx2.5	0.000655169	-0.404727	0.063	0.095	1	6	Armcx2	joint.clus
4933405L10Rik.5	0.000655644	-0.454365	0.069	0.102	1	6	4933405L10Rik	joint.clus
Zfp846.5	0.00065654	-0.229008	0.161	0.207	1	6	Zfp846	joint.clus
Fam167a.5	0.000657799	-0.120164	0.225	0.282	1	6	Fam167a	joint.clus
Nxph4.5	0.000658062	-0.235001	0.114	0.156	1	6	Nxph4	joint.clus
Fsd1.5	0.000658727	-0.887937	0.033	0.058	1	6	Fsd1	joint.clus
Rsg1.5	0.000659227	-0.366803	0.103	0.141	1	6	Rsg1	joint.clus
Kcnd3.5	0.000660935	-0.212962	0.241	0.296	1	6	Kcnd3	joint.clus
Smad6.5	0.000661406	0.104873	0.77	0.644	1	6	Smad6	joint.clus
Sptan1.5	0.000662457	0.165387	0.659	0.566	1	6	Sptan1	joint.clus
Cbr3.5	0.00066518	-0.204959	0.157	0.204	1	6	Cbr3	joint.clus
Keap1.5	0.000665543	-0.116115	0.189	0.239	1	6	Keap1	joint.clus
Abcc6.5	0.000665724	-0.337091	0.087	0.123	1	6	Abcc6	joint.clus
Nfs1.5	0.000667722	-0.176827	0.13	0.173	1	6	Nfs1	joint.clus
1700084C01Rik.5	0.000667869	-0.757301	0.03	0.053	1	6	1700084C01Rik	joint.clus
Kremen1.5	0.000668608	0.0908695	0.689	0.581	1	6	Kremen1	joint.clus
Gpr150.5	0.000670777	-0.971686	0.02	0.041	1	6	Gpr150	joint.clus
Amz1.5	0.000671038	-0.195578	0.145	0.19	1	6	Amz1	joint.clus
Prr12.5	0.000671178	0.231374	0.581	0.526	1	6	Prr12	joint.clus
Fam92b.5	0.000671742	-0.209927	0.127	0.17	1	6	Fam92b	joint.clus
Nox4.5	0.000671861	-0.100438	0.247	0.308	1	6	Nox4	joint.clus
Acadm.5	0.000672235	-0.0637976	0.306	0.376	1	6	Acadm	joint.clus
Gal3st4.5	0.000672936	-0.336053	0.097	0.135	1	6	Gal3st4	joint.clus
Nsdhl.5	0.000675077	-0.281552	0.09	0.127	1	6	Nsdhl	joint.clus
Nanos1.5	0.000675816	-0.353497	0.107	0.146	1	6	Nanos1	joint.clus
Ctnnal1.5	0.000677091	-0.129802	0.25	0.31	1	6	Ctnnal1	joint.clus
Fam186a.5	0.000678474	-0.269026	0.125	0.167	1	6	Fam186a	joint.clus
8430423G03Rik.5	0.000678761	-0.535822	0.055	0.085	1	6	8430423G03Rik	joint.clus
Fndc3a.5	0.000679116	-0.0505482	0.399	0.468	1	6	Fndc3a	joint.clus
Hfe.5	0.000679449	-0.746511	0.043	0.069	1	6	Hfe	joint.clus
Cbfa2t2.5	0.000680454	0.119775	0.756	0.637	1	6	Cbfa2t2	joint.clus
Kcnc2.5	0.000681919	-0.503391	0.057	0.088	1	6	Kcnc2	joint.clus
Art1.5	0.000681985	-0.418876	0.063	0.095	1	6	Art1	joint.clus
Fn3k.5	0.000682252	-0.415379	0.044	0.072	1	6	Fn3k	joint.clus
Grik5.5	0.000683274	-0.160494	0.203	0.257	1	6	Grik5	joint.clus
2610044O15Rik8.5	0.000684111	-0.331967	0.116	0.157	1	6	2610044O15Rik8	joint.clus
Abl2.5	0.00068442	-0.0660703	0.405	0.482	1	6	Abl2	joint.clus
Mrps10.5	0.000687287	-0.372982	0.094	0.131	1	6	Mrps10	joint.clus
S100a3.5	0.000691091	-0.269206	0.125	0.167	1	6	S100a3	joint.clus
Cml3.5	0.000693381	-0.753583	0.039	0.065	1	6	Cml3	joint.clus
Ano10.5	0.000695104	0.141234	0.708	0.611	1	6	Ano10	joint.clus
Ap4m1.5	0.000695465	-0.0711782	0.26	0.321	1	6	Ap4m1	joint.clus
Tox3.5	0.000695632	-0.342587	0.076	0.11	1	6	Tox3	joint.clus
Cxcl16.5	0.000695965	-0.416876	0.078	0.112	1	6	Cxcl16	joint.clus
Tk2.5	0.000696411	-0.200222	0.126	0.169	1	6	Tk2	joint.clus
Ccdc171.5	0.000697845	0.130808	0.783	0.659	1	6	Ccdc171	joint.clus
Klhdc2.5	0.000697934	-0.146102	0.193	0.245	1	6	Klhdc2	joint.clus
Smarcad1.5	0.000698669	-0.090769	0.153	0.2	1	6	Smarcad1	joint.clus
Dalrd3.5	0.000698824	-0.243299	0.149	0.193	1	6	Dalrd3	joint.clus
Ptpn5.5	0.000701079	-0.340879	0.102	0.141	1	6	Ptpn5	joint.clus
Lmx1a.5	0.00070289	-0.193012	0.163	0.211	1	6	Lmx1a	joint.clus
Zfp40.5	0.000707205	-0.289965	0.098	0.136	1	6	Zfp40	joint.clus
Prtg.5	0.000707259	-0.187158	0.205	0.259	1	6	Prtg	joint.clus
Phc2.5	0.000708662	0.110164	0.774	0.658	1	6	Phc2	joint.clus
Fam83h.5	0.000709748	-0.337526	0.106	0.144	1	6	Fam83h	joint.clus
Gm28053.5	0.000710654	-0.559829	0.041	0.067	1	6	Gm28053	joint.clus
Rab8b.5	0.000711271	0.150849	0.737	0.632	1	6	Rab8b	joint.clus
Lama1.5	0.000711362	-0.191223	0.155	0.203	1	6	Lama1	joint.clus
Clcnkb.5	0.000711718	-0.309401	0.102	0.141	1	6	Clcnkb	joint.clus
Lemd1.5	0.000711745	-0.240269	0.134	0.177	1	6	Lemd1	joint.clus
Serpina3i.5	0.000712173	-0.404264	0.059	0.091	1	6	Serpina3i	joint.clus
Ddx60.5	0.000713522	-0.217306	0.156	0.202	1	6	Ddx60	joint.clus
Rnf113a2.5	0.000714011	-0.764126	0.04	0.066	1	6	Rnf113a2	joint.clus
Aldh3a1.5	0.000714351	-0.463644	0.075	0.108	1	6	Aldh3a1	joint.clus
Fgd3.5	0.000716281	-0.23085	0.16	0.206	1	6	Fgd3	joint.clus
Fbxo41.5	0.000716726	-0.320013	0.079	0.115	1	6	Fbxo41	joint.clus
Klhl1.5	0.000718034	-0.434457	0.072	0.106	1	6	Klhl1	joint.clus
Tnfrsf26.5	0.000718304	-0.514337	0.056	0.087	1	6	Tnfrsf26	joint.clus
Arhgap40.5	0.000718384	-0.328274	0.084	0.12	1	6	Arhgap40	joint.clus
Slc35f6.5	0.000718809	-0.210027	0.141	0.186	1	6	Slc35f6	joint.clus
Cacng4.5	0.000720899	-0.293081	0.126	0.167	1	6	Cacng4	joint.clus
Nupr1l.5	0.000722171	-0.380523	0.091	0.127	1	6	Nupr1l	joint.clus
Cd97.5	0.000723527	-0.106489	0.299	0.365	1	6	Cd97	joint.clus
Crabp2.5	0.000724946	-0.715668	0.039	0.065	1	6	Crabp2	joint.clus
1600014C23Rik.5	0.000725913	-0.378702	0.071	0.104	1	6	1600014C23Rik	joint.clus
Atp5g3.5	0.000726206	-0.229954	0.122	0.164	1	6	Atp5g3	joint.clus
Ccndbp1.5	0.000727496	-0.32492	0.12	0.16	1	6	Ccndbp1	joint.clus
Bdkrb1.5	0.000728829	-1.12202	0.019	0.04	1	6	Bdkrb1	joint.clus
Fam180a.5	0.000729835	-0.279064	0.14	0.184	1	6	Fam180a	joint.clus
Rbm12b1.5	0.000730211	-0.552008	0.052	0.081	1	6	Rbm12b1	joint.clus
Casq2.5	0.000730841	-0.203295	0.127	0.169	1	6	Casq2	joint.clus
Hist1h2ai.5	0.0007317	-0.498741	0.046	0.074	1	6	Hist1h2ai	joint.clus
Sft2d2.5	0.000732124	-0.239366	0.12	0.162	1	6	Sft2d2	joint.clus
Traf3ip1.5	0.000732302	-0.16253	0.177	0.226	1	6	Traf3ip1	joint.clus
Galk1.5	0.000733799	-0.270232	0.128	0.169	1	6	Galk1	joint.clus
Prkdc.5	0.000736124	-0.102483	0.426	0.492	1	6	Prkdc	joint.clus
Vgf.5	0.000736495	-0.0799559	0.178	0.23	1	6	Vgf	joint.clus
Hvcn1.5	0.0007367	-0.259806	0.156	0.201	1	6	Hvcn1	joint.clus
Gabra3.5	0.000737155	-0.365694	0.104	0.143	1	6	Gabra3	joint.clus
P2rx7.5	0.000737982	-0.112287	0.235	0.291	1	6	P2rx7	joint.clus
Kif17.5	0.000741562	-0.0939182	0.238	0.297	1	6	Kif17	joint.clus
Sphkap.5	0.000748406	-0.215652	0.188	0.236	1	6	Sphkap	joint.clus
Ascl2.5	0.00074842	-0.478505	0.056	0.086	1	6	Ascl2	joint.clus
Ccdc85a.5	0.000750375	-0.491254	0.07	0.103	1	6	Ccdc85a	joint.clus
Ndst3.5	0.000752843	-0.102801	0.134	0.18	1	6	Ndst3	joint.clus
Vwc2.5	0.000754141	-0.328417	0.1	0.137	1	6	Vwc2	joint.clus
Gstcd.5	0.000754189	-0.100033	0.168	0.218	1	6	Gstcd	joint.clus
Snrpd1.5	0.000755762	-0.435266	0.078	0.111	1	6	Snrpd1	joint.clus
A730020M07Rik.5	0.00075612	-0.366523	0.107	0.145	1	6	A730020M07Rik	joint.clus
Ak1.5	0.000756851	-0.026941	0.354	0.438	1	6	Ak1	joint.clus
Trim50.5	0.000757715	-0.694599	0.029	0.052	1	6	Trim50	joint.clus
Ifit3.5	0.000758985	-0.42398	0.075	0.108	1	6	Ifit3	joint.clus
Maoa.5	0.000760663	-0.139891	0.151	0.197	1	6	Maoa	joint.clus
Tsr3.5	0.00076313	-0.506339	0.072	0.105	1	6	Tsr3	joint.clus
Brox.5	0.000768696	-0.112108	0.256	0.316	1	6	Brox	joint.clus
Defb42.5	0.000768885	-0.399554	0.097	0.134	1	6	Defb42	joint.clus
Itpa.5	0.000770314	-0.409078	0.105	0.143	1	6	Itpa	joint.clus
Ash2l.5	0.000770721	-0.145198	0.182	0.232	1	6	Ash2l	joint.clus
Reep4.5	0.000772062	-0.310959	0.097	0.134	1	6	Reep4	joint.clus
Cnot11.5	0.000772334	-0.104299	0.198	0.25	1	6	Cnot11	joint.clus
Ubac2.5	0.000773388	-0.0653647	0.402	0.476	1	6	Ubac2	joint.clus
Asb13.5	0.000773444	-0.282166	0.113	0.153	1	6	Asb13	joint.clus
Fam171b.5	0.000775022	-0.214844	0.16	0.206	1	6	Fam171b	joint.clus
Snrnp200.5	0.000775845	-0.296391	0.14	0.182	1	6	Snrnp200	joint.clus
Srd5a2.5	0.000777395	-0.4341	0.074	0.107	1	6	Srd5a2	joint.clus
Scn4b.5	0.000777989	-0.622948	0.043	0.069	1	6	Scn4b	joint.clus
Piezo2.5	0.000778082	0.117229	0.592	0.511	1	6	Piezo2	joint.clus
1810009A15Rik.5	0.000778565	-0.333304	0.112	0.151	1	6	1810009A15Rik	joint.clus
Zmiz1.5	0.000778958	-0.0632669	0.974	0.963	1	6	Zmiz1	joint.clus
Car3.5	0.000779116	-0.738216	0.025	0.047	1	6	Car3	joint.clus
Tpbg.5	0.000779876	-0.279356	0.114	0.154	1	6	Tpbg	joint.clus
Dnajc1.5	0.00078014	-0.156246	0.436	0.489	1	6	Dnajc1	joint.clus
Gm12216.5	0.000780749	0.0986749	0.75	0.622	1	6	Gm12216	joint.clus
Rpf1.5	0.000780925	-0.193227	0.172	0.219	1	6	Rpf1	joint.clus
H2-Eb1.5	0.000782299	-0.227311	0.112	0.153	1	6	H2-Eb1	joint.clus
Tmem132a.5	0.000785331	-0.396545	0.099	0.136	1	6	Tmem132a	joint.clus
C230062I16Rik.5	0.000786236	-0.322203	0.128	0.169	1	6	C230062I16Rik	joint.clus
Pou2f2.5	0.000790569	-0.142721	0.163	0.21	1	6	Pou2f2	joint.clus
Cct5.5	0.000790799	-0.110716	0.206	0.26	1	6	Cct5	joint.clus
Gmip.5	0.000791085	-0.187026	0.113	0.155	1	6	Gmip	joint.clus
Prox1.5	0.000792308	-0.296416	0.124	0.165	1	6	Prox1	joint.clus
Unc13d.5	0.000796808	-0.254734	0.083	0.119	1	6	Unc13d	joint.clus
Nuak2.5	0.000796971	-0.135963	0.166	0.215	1	6	Nuak2	joint.clus
Padi3.5	0.000798232	-0.250068	0.114	0.153	1	6	Padi3	joint.clus
Zscan2.5	0.000798566	-0.215499	0.165	0.211	1	6	Zscan2	joint.clus
Inca1.5	0.0007991	-0.069819	0.238	0.297	1	6	Inca1	joint.clus
Gm10277.5	0.000799494	-1.05777	0.019	0.04	1	6	Gm10277	joint.clus
Shisa9.5	0.000799941	-0.157438	0.254	0.312	1	6	Shisa9	joint.clus
Mex3d.5	0.000801635	-0.174988	0.185	0.235	1	6	Mex3d	joint.clus
Agbl1.5	0.000806177	-0.0958184	0.29	0.353	1	6	Agbl1	joint.clus
Gab3.5	0.000806745	-0.229354	0.139	0.181	1	6	Gab3	joint.clus
Rabl2.5	0.000806802	-0.375777	0.121	0.16	1	6	Rabl2	joint.clus
Cactin.5	0.000808382	-0.128731	0.465	0.518	1	6	Cactin	joint.clus
Wdr92.5	0.000809037	-0.132036	0.198	0.249	1	6	Wdr92	joint.clus
Samd15.5	0.000809316	-0.267283	0.126	0.167	1	6	Samd15	joint.clus
Pbxip1.5	0.000810134	-0.322002	0.136	0.178	1	6	Pbxip1	joint.clus
Gdap1.5	0.000810887	-1.16641	0.014	0.032	1	6	Gdap1	joint.clus
Fscn1.5	0.000811847	-0.0278843	0.268	0.334	1	6	Fscn1	joint.clus
Prpf39.5	0.000812873	-0.144328	0.16	0.208	1	6	Prpf39	joint.clus
Adra2b.5	0.0008132	-0.354101	0.074	0.108	1	6	Adra2b	joint.clus
Fastkd5.5	0.000814387	-0.403226	0.075	0.109	1	6	Fastkd5	joint.clus
Pfas.5	0.000814567	-0.369156	0.092	0.129	1	6	Pfas	joint.clus
Tnnt1.5	0.000816578	-0.278965	0.105	0.145	1	6	Tnnt1	joint.clus
Gm14420.5	0.000816866	-0.454113	0.047	0.075	1	6	Gm14420	joint.clus
Ddx52.5	0.000817848	-0.333765	0.102	0.139	1	6	Ddx52	joint.clus
Prima1.5	0.000819068	-0.277249	0.138	0.18	1	6	Prima1	joint.clus
Cxcl14.5	0.000819344	-0.511542	0.061	0.092	1	6	Cxcl14	joint.clus
Clspn.5	0.000821949	-0.155346	0.123	0.165	1	6	Clspn	joint.clus
Tmem9b.5	0.000823614	-0.258977	0.14	0.183	1	6	Tmem9b	joint.clus
Agtr1a.5	0.000823744	-0.332275	0.118	0.158	1	6	Agtr1a	joint.clus
Apex2.5	0.000825751	-0.449324	0.1	0.136	1	6	Apex2	joint.clus
Mrpl16.5	0.000825791	-0.57471	0.042	0.068	1	6	Mrpl16	joint.clus
Hdac4.5	0.000829023	-0.10625	0.907	0.84	1	6	Hdac4	joint.clus
Crygn.5	0.000829264	-0.264978	0.115	0.155	1	6	Crygn	joint.clus
Golt1b.5	0.000829281	-0.170993	0.165	0.212	1	6	Golt1b	joint.clus
Gna12.5	0.000830157	0.120656	0.749	0.635	1	6	Gna12	joint.clus
Rph3a.5	0.000831425	-0.369947	0.091	0.128	1	6	Rph3a	joint.clus
Ccdc166.5	0.000832669	-0.292313	0.103	0.141	1	6	Ccdc166	joint.clus
Lrrc25.5	0.000834398	-0.924081	0.021	0.042	1	6	Lrrc25	joint.clus
Efcab7.5	0.00083659	-0.258256	0.093	0.131	1	6	Efcab7	joint.clus
H2-Q7.5	0.000838114	-0.434298	0.087	0.122	1	6	H2-Q7	joint.clus
Slc27a3.5	0.000838559	-0.241955	0.115	0.155	1	6	Slc27a3	joint.clus
Nmral1.5	0.000839126	-0.675822	0.043	0.07	1	6	Nmral1	joint.clus
Qrich2.5	0.000839329	-0.51891	0.066	0.097	1	6	Qrich2	joint.clus
Etohi1.5	0.000844224	-0.469459	0.054	0.083	1	6	Etohi1	joint.clus
Rab11a.5	0.000848277	-0.181885	0.197	0.248	1	6	Rab11a	joint.clus
Jak3.5	0.000849287	-0.136262	0.128	0.171	1	6	Jak3	joint.clus
Galnt5.5	0.000850207	-0.268409	0.067	0.099	1	6	Galnt5	joint.clus
Duoxa1.5	0.000850728	-0.315227	0.074	0.107	1	6	Duoxa1	joint.clus
Rbp4.5	0.000851883	-0.607447	0.049	0.077	1	6	Rbp4	joint.clus
2010107G23Rik.5	0.000852545	-0.658426	0.037	0.062	1	6	2010107G23Rik	joint.clus
Ccdc132.5	0.000855736	-0.138594	0.151	0.197	1	6	Ccdc132	joint.clus
Slc8a1.5	0.000856263	0.155495	0.917	0.818	1	6	Slc8a1	joint.clus
Ttc5.5	0.000859796	-0.448079	0.071	0.104	1	6	Ttc5	joint.clus
Bend7.5	0.000861992	-0.359154	0.111	0.15	1	6	Bend7	joint.clus
Pawr.5	0.000862947	-0.237023	0.152	0.197	1	6	Pawr	joint.clus
K230010J24Rik.5	0.000863505	-0.212761	0.119	0.161	1	6	K230010J24Rik	joint.clus
Dlx3.5	0.000864192	-0.59269	0.05	0.078	1	6	Dlx3	joint.clus
Kcnn2.5	0.00086461	-0.22968	0.14	0.182	1	6	Kcnn2	joint.clus
Suds3.5	0.000866242	-0.0937561	0.228	0.285	1	6	Suds3	joint.clus
Cdk2ap1.5	0.00086676	-0.0260579	0.284	0.352	1	6	Cdk2ap1	joint.clus
Elovl4.5	0.00086838	-0.401117	0.07	0.103	1	6	Elovl4	joint.clus
Ngrn.5	0.000870526	-0.315227	0.076	0.11	1	6	Ngrn	joint.clus
Pi4ka.5	0.00087137	-0.0915694	0.416	0.485	1	6	Pi4ka	joint.clus
Tmem74b.5	0.000872802	-0.668508	0.046	0.073	1	6	Tmem74b	joint.clus
Zfp692.5	0.000874064	-0.135256	0.14	0.184	1	6	Zfp692	joint.clus
Slc25a40.5	0.000875179	-0.151451	0.184	0.234	1	6	Slc25a40	joint.clus
Efna2.5	0.000875424	-0.418959	0.099	0.135	1	6	Efna2	joint.clus
Ptprq.5	0.000878363	-0.168395	0.155	0.201	1	6	Ptprq	joint.clus
Ccnj.5	0.000878569	-0.329345	0.123	0.163	1	6	Ccnj	joint.clus
Hoxa6.5	0.000880347	-1.88755	0.004	0.017	1	6	Hoxa6	joint.clus
Aggf1.5	0.000881357	-0.23811	0.128	0.169	1	6	Aggf1	joint.clus
Dsp.5	0.000883279	-0.228547	0.137	0.179	1	6	Dsp	joint.clus
Zfp457.5	0.000884621	-0.500769	0.062	0.092	1	6	Zfp457	joint.clus
Gpr88.5	0.00088553	-0.500532	0.061	0.091	1	6	Gpr88	joint.clus
Zfp85.5	0.000885899	-0.399217	0.081	0.115	1	6	Zfp85	joint.clus
Zfyve27.5	0.000886047	-0.147029	0.19	0.241	1	6	Zfyve27	joint.clus
Baiap2l2.5	0.000889412	-0.168314	0.147	0.191	1	6	Baiap2l2	joint.clus
Mtrf1.5	0.000890451	-0.464336	0.067	0.099	1	6	Mtrf1	joint.clus
Zfp553.5	0.000892225	-0.302355	0.13	0.171	1	6	Zfp553	joint.clus
Ier3ip1.5	0.000892628	-0.187486	0.15	0.194	1	6	Ier3ip1	joint.clus
Cryab.5	0.000893972	-0.204422	0.152	0.197	1	6	Cryab	joint.clus
Gng11.5	0.000894291	-0.302141	0.136	0.177	1	6	Gng11	joint.clus
Vcam1.5	0.000895266	-0.101765	0.166	0.215	1	6	Vcam1	joint.clus
Gm379.5	0.000898935	4.46294	0.001	0	1	6	Gm379	joint.clus
Vmn1r88.5	0.000898935	4.46294	0.001	0	1	6	Vmn1r88	joint.clus
Olfr592.5	0.000898935	4.46294	0.001	0	1	6	Olfr592	joint.clus
Olfr608.5	0.000898935	4.46294	0.001	0	1	6	Olfr608	joint.clus
Olfr61.5	0.000898935	4.46294	0.001	0	1	6	Olfr61	joint.clus
Olfr410.5	0.000898935	4.46294	0.001	0	1	6	Olfr410	joint.clus
Gm11564.5	0.000898935	4.46294	0.001	0	1	6	Gm11564	joint.clus
Olfr461.5	0.000898935	4.46294	0.001	0	1	6	Olfr461	joint.clus
Vmn1r14.5	0.000898935	4.46294	0.001	0	1	6	Vmn1r14	joint.clus
Klra10.5	0.000898935	4.46294	0.001	0	1	6	Klra10	joint.clus
Vmn1r200.5	0.000898935	4.46294	0.001	0	1	6	Vmn1r200	joint.clus
Gm13125.5	0.000898935	4.46294	0.001	0	1	6	Gm13125	joint.clus
Olfr58.5	0.000898935	4.46294	0.001	0	1	6	Olfr58	joint.clus
Nlrp4g.5	0.000898935	4.46294	0.001	0	1	6	Nlrp4g	joint.clus
Vmn1r230.5	0.000898935	4.46294	0.001	0	1	6	Vmn1r230	joint.clus
Gm6811.5	0.000898935	4.46294	0.001	0	1	6	Gm6811	joint.clus
4930431F12Rik.5	0.000898935	4.46294	0.001	0	1	6	4930431F12Rik	joint.clus
Gm3402.5	0.000898935	4.46294	0.001	0	1	6	Gm3402	joint.clus
Olfr339.5	0.000898935	4.46294	0.001	0	1	6	Olfr339	joint.clus
Olfr1111.5	0.000898935	4.46294	0.001	0	1	6	Olfr1111	joint.clus
Olfr1123.5	0.000898935	4.46294	0.001	0	1	6	Olfr1123	joint.clus
Gm8232.5	0.000898935	4.46294	0.001	0	1	6	Gm8232	joint.clus
Olfr1512.5	0.000898935	4.46294	0.001	0	1	6	Olfr1512	joint.clus
Trav7n-6.5	0.000898935	4.46294	0.001	0	1	6	Trav7n-6	joint.clus
Taar7b.5	0.000898935	4.46294	0.001	0	1	6	Taar7b	joint.clus
Olfr1351.5	0.000898935	4.46294	0.001	0	1	6	Olfr1351	joint.clus
Gm5346.5	0.000898935	4.46294	0.001	0	1	6	Gm5346	joint.clus
Zfp280b.5	0.000900413	-0.28913	0.124	0.164	1	6	Zfp280b	joint.clus
St3gal3.5	0.000901794	-0.0689531	0.91	0.855	1	6	St3gal3	joint.clus
Atp2a1.5	0.000909416	-0.761844	0.035	0.06	1	6	Atp2a1	joint.clus
Slc1a2.5	0.000912676	-0.137743	0.195	0.244	1	6	Slc1a2	joint.clus
Plcl1.5	0.000913409	0.139004	0.881	0.757	1	6	Plcl1	joint.clus
H1fx.5	0.000914421	-0.426354	0.075	0.108	1	6	H1fx	joint.clus
Tubgcp6.5	0.000914436	-0.158981	0.147	0.192	1	6	Tubgcp6	joint.clus
Rsl1.5	0.000916074	-0.457929	0.069	0.101	1	6	Rsl1	joint.clus
Acot11.5	0.000916548	-0.153662	0.459	0.508	1	6	Acot11	joint.clus
Fam21.5	0.000919061	-0.0865817	0.204	0.26	1	6	Fam21	joint.clus
Nell2.5	0.000919612	-0.112004	0.151	0.196	1	6	Nell2	joint.clus
Itgav.5	0.000922905	-0.150233	0.439	0.49	1	6	Itgav	joint.clus
Zfp462.5	0.000923014	0.121489	0.727	0.618	1	6	Zfp462	joint.clus
Fn1.5	0.000926704	-0.209166	0.249	0.303	1	6	Fn1	joint.clus
Mboat1.5	0.000927384	-0.102617	0.228	0.285	1	6	Mboat1	joint.clus
Gpn2.5	0.000928404	-0.341768	0.085	0.12	1	6	Gpn2	joint.clus
Cd46.5	0.000929246	-0.538184	0.063	0.093	1	6	Cd46	joint.clus
Cks2.5	0.000929361	-0.100032	0.182	0.233	1	6	Cks2	joint.clus
Dclre1c.5	0.000930339	-0.201378	0.115	0.155	1	6	Dclre1c	joint.clus
Gm6793.5	0.000930803	3.14101	0.003	0	1	6	Gm6793	joint.clus
Acp5.5	0.000933443	-0.406189	0.055	0.085	1	6	Acp5	joint.clus
Ankrd36.5	0.000934868	-0.225255	0.177	0.222	1	6	Ankrd36	joint.clus
Kctd13.5	0.000935121	-0.181187	0.14	0.183	1	6	Kctd13	joint.clus
Hpse.5	0.000936573	-0.429326	0.09	0.125	1	6	Hpse	joint.clus
Gadl1.5	0.000937322	-0.172901	0.161	0.207	1	6	Gadl1	joint.clus
Itm2c.5	0.00093944	-0.140556	0.188	0.237	1	6	Itm2c	joint.clus
Fgfbp3.5	0.000939945	-0.162631	0.14	0.184	1	6	Fgfbp3	joint.clus
Ccdc127.5	0.000942844	-0.239296	0.129	0.171	1	6	Ccdc127	joint.clus
Cfl2.5	0.000945378	-0.154896	0.153	0.199	1	6	Cfl2	joint.clus
Slc10a3.5	0.000947606	-0.351202	0.077	0.11	1	6	Slc10a3	joint.clus
Krt19.5	0.000948489	-1.13697	0.013	0.031	1	6	Krt19	joint.clus
Med1.5	0.000948664	-0.195269	0.177	0.224	1	6	Med1	joint.clus
Hells.5	0.000952103	-0.449185	0.085	0.119	1	6	Hells	joint.clus
Maged1.5	0.000952115	-0.309875	0.112	0.151	1	6	Maged1	joint.clus
Lrch2.5	0.000953591	-0.376545	0.079	0.113	1	6	Lrch2	joint.clus
Tmub1.5	0.000954708	-0.317668	0.1	0.137	1	6	Tmub1	joint.clus
Pomc.5	0.000958316	-0.39207	0.116	0.153	1	6	Pomc	joint.clus
Tnk1.5	0.000958517	-0.456715	0.055	0.084	1	6	Tnk1	joint.clus
Cited4.5	0.000958821	-0.499298	0.057	0.087	1	6	Cited4	joint.clus
1700069L16Rik.5	0.000959869	-0.297647	0.114	0.152	1	6	1700069L16Rik	joint.clus
Ptchd4.5	0.000961386	-0.246716	0.108	0.147	1	6	Ptchd4	joint.clus
Setd6.5	0.000964054	-0.335739	0.104	0.141	1	6	Setd6	joint.clus
Zkscan7.5	0.000964359	-0.699507	0.037	0.062	1	6	Zkscan7	joint.clus
Kdm8.5	0.000968452	-0.146866	0.225	0.279	1	6	Kdm8	joint.clus
Ptgfr.5	0.000968615	-0.361819	0.114	0.152	1	6	Ptgfr	joint.clus
Vav2.5	0.000970758	-0.117019	0.884	0.826	1	6	Vav2	joint.clus
Rps27a.5	0.000971044	-0.204784	0.137	0.18	1	6	Rps27a	joint.clus
Atp13a4.5	0.000971715	-0.456305	0.067	0.099	1	6	Atp13a4	joint.clus
Zfp273.5	0.000972124	-0.253631	0.119	0.16	1	6	Zfp273	joint.clus
Gdpd4.5	0.000973133	-0.458069	0.094	0.129	1	6	Gdpd4	joint.clus
Tnfsf13b.5	0.000973579	-0.617805	0.063	0.093	1	6	Tnfsf13b	joint.clus
Slc50a1.5	0.0009737	-0.330967	0.113	0.152	1	6	Slc50a1	joint.clus
Sbsn.5	0.000974897	-0.588486	0.047	0.074	1	6	Sbsn	joint.clus
Slc25a53.5	0.000975094	-0.240664	0.119	0.16	1	6	Slc25a53	joint.clus
Wasf3.5	0.000975966	-0.177636	0.178	0.227	1	6	Wasf3	joint.clus
Gm14410.5	0.000976581	-0.437999	0.063	0.094	1	6	Gm14410	joint.clus
Tmem255b.5	0.000977191	-0.37108	0.098	0.134	1	6	Tmem255b	joint.clus
Pappa.5	0.000977384	0.085961	0.696	0.585	1	6	Pappa	joint.clus
Tfpi.5	0.000978455	-0.210804	0.143	0.187	1	6	Tfpi	joint.clus
Zp3.5	0.000980107	-0.466795	0.053	0.081	1	6	Zp3	joint.clus
Tmem176b.5	0.000982209	-0.340674	0.1	0.137	1	6	Tmem176b	joint.clus
Emb.5	0.000984169	-0.455056	0.047	0.075	1	6	Emb	joint.clus
BEGAIN.5	0.000984889	-0.252576	0.139	0.181	1	6	BEGAIN	joint.clus
Fancl.5	0.000986744	-0.081378	0.138	0.182	1	6	Fancl	joint.clus
Zfp26.5	0.000989126	-0.357115	0.076	0.109	1	6	Zfp26	joint.clus
Tstd1.5	0.000991185	-0.914578	0.024	0.045	1	6	Tstd1	joint.clus
Gcgr.5	0.000991196	-0.847845	0.035	0.059	1	6	Gcgr	joint.clus
Mcam.5	0.000991416	-0.318931	0.07	0.103	1	6	Mcam	joint.clus
Nhs.5	0.000991507	-0.115315	0.341	0.407	1	6	Nhs	joint.clus
Onecut3.5	0.000991995	-0.264978	0.104	0.142	1	6	Onecut3	joint.clus
Rgs14.5	0.000992052	0.5366	0.147	0.115	1	6	Rgs14	joint.clus
Pde6a.5	0.000995331	-0.313282	0.121	0.16	1	6	Pde6a	joint.clus
Adrb2.5	0.000995944	-0.254616	0.122	0.162	1	6	Adrb2	joint.clus
Csrnp3.5	0.000997946	-0.427056	0.087	0.121	1	6	Csrnp3	joint.clus
Zcchc3.5	0.000998374	-0.280091	0.122	0.162	1	6	Zcchc3	joint.clus
Gtpbp10.5	0.000998808	-0.363028	0.082	0.116	1	6	Gtpbp10	joint.clus
2210016F16Rik.5	0.000999185	-0.500769	0.061	0.091	1	6	2210016F16Rik	joint.clus
Uba2.5	0.00100063	-0.144838	0.152	0.196	1	6	Uba2	joint.clus
2610008E11Rik.5	0.00100208	-0.154102	0.165	0.213	1	6	2610008E11Rik	joint.clus
Mthfd2.5	0.00100456	-0.227001	0.133	0.174	1	6	Mthfd2	joint.clus
Ldhc.5	0.00100507	-0.970017	0.015	0.033	1	6	Ldhc	joint.clus
Fam150b.5	0.00100576	-0.472927	0.048	0.076	1	6	Fam150b	joint.clus
1700009J07Rik.5	0.00100598	-1.09602	0.018	0.038	1	6	1700009J07Rik	joint.clus
Rnf144b.5	0.00100649	-0.151364	0.177	0.226	1	6	Rnf144b	joint.clus
Uxt.5	0.00100676	-0.213041	0.186	0.234	1	6	Uxt	joint.clus
Sephs1.5	0.00100734	-0.0647451	0.199	0.252	1	6	Sephs1	joint.clus
Igsf9b.5	0.00100846	-0.436155	0.072	0.104	1	6	Igsf9b	joint.clus
Lrrc71.5	0.00100862	-0.369315	0.116	0.155	1	6	Lrrc71	joint.clus
Sspo.5	0.00100889	-0.279195	0.121	0.161	1	6	Sspo	joint.clus
Hpdl.5	0.00101003	-0.430441	0.07	0.102	1	6	Hpdl	joint.clus
Gm17231.5	0.00101083	-0.125288	0.184	0.233	1	6	Gm17231	joint.clus
Rab35.5	0.00101092	-0.0914688	0.212	0.266	1	6	Rab35	joint.clus
2410004P03Rik.5	0.00101102	-0.339293	0.087	0.122	1	6	2410004P03Rik	joint.clus
Cetn2.5	0.00101171	-0.252359	0.07	0.103	1	6	Cetn2	joint.clus
Prm2.5	0.0010135	-1.90862	0.004	0.017	1	6	Prm2	joint.clus
Serpinb9b.5	0.00101499	-0.48961	0.064	0.094	1	6	Serpinb9b	joint.clus
Chac2.5	0.00101608	-0.284541	0.088	0.123	1	6	Chac2	joint.clus
Slc25a34.5	0.00101662	-0.344412	0.102	0.139	1	6	Slc25a34	joint.clus
Lum.5	0.00101761	-0.4197	0.084	0.118	1	6	Lum	joint.clus
Tspan15.5	0.00101778	-0.269255	0.136	0.177	1	6	Tspan15	joint.clus
1700123L14Rik.5	0.00101873	-0.94305	0.02	0.04	1	6	1700123L14Rik	joint.clus
Polm.5	0.00102341	-0.105388	0.166	0.214	1	6	Polm	joint.clus
Trrap.5	0.00102435	-0.0694413	0.404	0.472	1	6	Trrap	joint.clus
Klhdc7a.5	0.00102599	-0.849648	0.026	0.048	1	6	Klhdc7a	joint.clus
Zfp3.5	0.0010285	-0.252965	0.108	0.147	1	6	Zfp3	joint.clus
Serpina3m.5	0.00103273	-0.389242	0.06	0.09	1	6	Serpina3m	joint.clus
Ap4s1.5	0.00103382	0.150381	0.706	0.612	1	6	Ap4s1	joint.clus
Kcnj3.5	0.00103447	-0.659324	0.038	0.063	1	6	Kcnj3	joint.clus
Commd2.5	0.00103737	-0.497264	0.067	0.098	1	6	Commd2	joint.clus
Actr8.5	0.0010374	-0.122966	0.163	0.21	1	6	Actr8	joint.clus
Renbp.5	0.00103752	-0.60852	0.052	0.08	1	6	Renbp	joint.clus
Tchh.5	0.00104268	-0.309647	0.102	0.139	1	6	Tchh	joint.clus
Olfr159.5	0.00104361	-0.835457	0.03	0.052	1	6	Olfr159	joint.clus
Gm9949.5	0.00104405	-0.22164	0.13	0.171	1	6	Gm9949	joint.clus
Serpinb1a.5	0.00104426	-0.335733	0.095	0.132	1	6	Serpinb1a	joint.clus
Hist1h2bk.5	0.00104557	-0.484306	0.078	0.11	1	6	Hist1h2bk	joint.clus
Rin2.5	0.00104726	0.127801	0.689	0.585	1	6	Rin2	joint.clus
Gm7932.5	0.00104981	-1.4197	0.008	0.024	1	6	Gm7932	joint.clus
Ptpn6.5	0.00105051	-0.253492	0.091	0.127	1	6	Ptpn6	joint.clus
1300017J02Rik.5	0.00105118	-0.10752	0.189	0.24	1	6	1300017J02Rik	joint.clus
2810021J22Rik.5	0.00105258	-0.613528	0.05	0.077	1	6	2810021J22Rik	joint.clus
Zbtb42.5	0.00105361	-0.293159	0.126	0.166	1	6	Zbtb42	joint.clus
Dlg3.5	0.00105504	-0.153169	0.186	0.234	1	6	Dlg3	joint.clus
Npas1.5	0.00105728	-0.328347	0.09	0.125	1	6	Npas1	joint.clus
P2ry6.5	0.00106018	-0.161416	0.186	0.236	1	6	P2ry6	joint.clus
Mmp28.5	0.00106288	-0.0222653	0.347	0.428	1	6	Mmp28	joint.clus
Lrp6.5	0.00106377	0.125484	0.619	0.537	1	6	Lrp6	joint.clus
Gm10718.5	0.0010639	-0.0318506	0.368	0.439	1	6	Gm10718	joint.clus
Skida1.5	0.00106497	-0.145867	0.178	0.227	1	6	Skida1	joint.clus
Zfp322a.5	0.00106784	-0.253992	0.139	0.18	1	6	Zfp322a	joint.clus
Ttc30b.5	0.00106918	-0.434648	0.066	0.096	1	6	Ttc30b	joint.clus
Caap1.5	0.0010712	-0.208279	0.128	0.169	1	6	Caap1	joint.clus
Asrgl1.5	0.00107281	-0.163626	0.147	0.191	1	6	Asrgl1	joint.clus
Rfc5.5	0.00107475	-0.129772	0.152	0.198	1	6	Rfc5	joint.clus
Dnajc24.5	0.00107505	-0.397361	0.08	0.114	1	6	Dnajc24	joint.clus
Sult2b1.5	0.00107626	-0.248632	0.093	0.129	1	6	Sult2b1	joint.clus
Lrrc17.5	0.00107677	-0.184304	0.135	0.177	1	6	Lrrc17	joint.clus
Ahcy.5	0.00107925	-0.168295	0.177	0.224	1	6	Ahcy	joint.clus
Chrne.5	0.0010801	-0.367242	0.075	0.107	1	6	Chrne	joint.clus
Chmp4c.5	0.00108172	-0.375396	0.071	0.103	1	6	Chmp4c	joint.clus
H1foo.5	0.00108439	-0.472875	0.058	0.088	1	6	H1foo	joint.clus
Vma21.5	0.00108714	-0.35564	0.096	0.132	1	6	Vma21	joint.clus
Bcl2l15.5	0.00109505	-0.619206	0.039	0.064	1	6	Bcl2l15	joint.clus
Prpf38a.5	0.00109523	-0.160809	0.142	0.186	1	6	Prpf38a	joint.clus
Myb.5	0.0010953	-0.39415	0.082	0.116	1	6	Myb	joint.clus
Rgs20.5	0.00109574	-0.19696	0.133	0.175	1	6	Rgs20	joint.clus
Arl6ip4.5	0.00109744	-0.512724	0.055	0.084	1	6	Arl6ip4	joint.clus
Tubg2.5	0.00109772	-0.480707	0.072	0.104	1	6	Tubg2	joint.clus
Cd83.5	0.00109861	-0.176756	0.177	0.223	1	6	Cd83	joint.clus
Slc46a1.5	0.0011007	-0.430142	0.094	0.129	1	6	Slc46a1	joint.clus
Siae.5	0.00110245	-0.0759307	0.198	0.251	1	6	Siae	joint.clus
Serpinf1.5	0.00110269	-0.313276	0.132	0.172	1	6	Serpinf1	joint.clus
Zfp330.5	0.00110506	-0.423964	0.101	0.136	1	6	Zfp330	joint.clus
Gjb4.5	0.00110648	-0.495209	0.072	0.104	1	6	Gjb4	joint.clus
Cntd1.5	0.00110721	-0.170229	0.137	0.18	1	6	Cntd1	joint.clus
Ston1.5	0.00110898	0.129157	0.762	0.65	1	6	Ston1	joint.clus
Gm16686.5	0.00110968	-0.70889	0.037	0.061	1	6	Gm16686	joint.clus
Ugt1a5.5	0.00110989	-0.35121	0.087	0.122	1	6	Ugt1a5	joint.clus
Syt13.5	0.0011101	-0.339251	0.116	0.153	1	6	Syt13	joint.clus
Rp9.5	0.00111031	-0.166887	0.179	0.227	1	6	Rp9	joint.clus
Slc25a1.5	0.00111284	-0.246348	0.122	0.163	1	6	Slc25a1	joint.clus
Slfn2.5	0.00111352	-0.337433	0.107	0.144	1	6	Slfn2	joint.clus
Ascl4.5	0.00111461	-0.78675	0.039	0.064	1	6	Ascl4	joint.clus
Rpf2.5	0.00111517	-0.328593	0.094	0.13	1	6	Rpf2	joint.clus
F11.5	0.00111583	-0.740433	0.039	0.064	1	6	F11	joint.clus
St7l.5	0.00111631	-0.0108475	0.229	0.289	1	6	St7l	joint.clus
Grxcr1.5	0.00112012	-0.891254	0.036	0.06	1	6	Grxcr1	joint.clus
Nxf2.5	0.0011209	-0.552812	0.059	0.088	1	6	Nxf2	joint.clus
Itgae.5	0.00112179	-0.149254	0.162	0.208	1	6	Itgae	joint.clus
Baalc.5	0.00112194	-0.150408	0.166	0.212	1	6	Baalc	joint.clus
Stxbp5l.5	0.00112793	-0.22011	0.155	0.2	1	6	Stxbp5l	joint.clus
Afap1l1.5	0.00112843	-0.166524	0.164	0.21	1	6	Afap1l1	joint.clus
Epb4.1l3.5	0.0011287	-0.0693202	0.251	0.313	1	6	Epb4.1l3	joint.clus
Ccdc91.5	0.00112944	-0.0621999	0.266	0.327	1	6	Ccdc91	joint.clus
Sectm1a.5	0.00113118	-0.561814	0.051	0.078	1	6	Sectm1a	joint.clus
Wfdc5.5	0.00113408	-0.787153	0.029	0.051	1	6	Wfdc5	joint.clus
Efcab8.5	0.00113538	-0.337661	0.109	0.147	1	6	Efcab8	joint.clus
Tspyl5.5	0.00113672	-0.337899	0.08	0.114	1	6	Tspyl5	joint.clus
Klhdc4.5	0.00113848	-0.183373	0.139	0.181	1	6	Klhdc4	joint.clus
Myh9.5	0.00113894	-0.0812024	0.924	0.867	1	6	Myh9	joint.clus
Fbxl19.5	0.00113974	0.0899511	0.724	0.613	1	6	Fbxl19	joint.clus
Cpne3.5	0.00114107	-0.109679	0.22	0.274	1	6	Cpne3	joint.clus
Ptpn18.5	0.00114304	-0.352847	0.098	0.134	1	6	Ptpn18	joint.clus
Smim11.5	0.0011448	-0.168243	0.14	0.182	1	6	Smim11	joint.clus
Adora2a.5	0.00114552	-0.174387	0.167	0.213	1	6	Adora2a	joint.clus
Ecm2.5	0.00114681	-0.294325	0.113	0.151	1	6	Ecm2	joint.clus
Psap.5	0.00114731	-0.114338	0.248	0.304	1	6	Psap	joint.clus
Paqr5.5	0.00114877	-0.105836	0.155	0.2	1	6	Paqr5	joint.clus
BC055324.5	0.00115571	-0.234286	0.12	0.16	1	6	BC055324	joint.clus
Gpr132.5	0.00115657	-0.893543	0.03	0.052	1	6	Gpr132	joint.clus
Grin2b.5	0.00115678	-0.113695	0.239	0.296	1	6	Grin2b	joint.clus
Casp12.5	0.00115727	-0.271288	0.143	0.185	1	6	Casp12	joint.clus
Mrps33.5	0.00115927	-0.128708	0.175	0.222	1	6	Mrps33	joint.clus
E130309D02Rik.5	0.00116021	-0.287223	0.148	0.189	1	6	E130309D02Rik	joint.clus
Flt4.5	0.00116248	-0.349524	0.114	0.151	1	6	Flt4	joint.clus
Pkd1l2.5	0.00116485	-0.129172	0.132	0.173	1	6	Pkd1l2	joint.clus
Aar2.5	0.00116648	-0.475657	0.058	0.088	1	6	Aar2	joint.clus
Tspyl1.5	0.00116963	-0.127992	0.143	0.186	1	6	Tspyl1	joint.clus
Psmd10.5	0.00117104	-0.406179	0.101	0.136	1	6	Psmd10	joint.clus
Tmsb4x.5	0.00117149	-0.396988	0.077	0.109	1	6	Tmsb4x	joint.clus
Hace1.5	0.00117419	-0.0929803	0.196	0.246	1	6	Hace1	joint.clus
Tcn2.5	0.00117703	-0.272383	0.091	0.126	1	6	Tcn2	joint.clus
C530008M17Rik.5	0.00117979	-0.0595498	0.19	0.242	1	6	C530008M17Rik	joint.clus
Lix1.5	0.00118108	-0.260989	0.116	0.154	1	6	Lix1	joint.clus
Rufy3.5	0.00118253	-0.232397	0.148	0.191	1	6	Rufy3	joint.clus
Tnfaip8l3.5	0.00118257	-0.780511	0.028	0.05	1	6	Tnfaip8l3	joint.clus
Slc26a10.5	0.00118332	-0.35395	0.103	0.139	1	6	Slc26a10	joint.clus
Fam83g.5	0.00118407	-0.235911	0.091	0.127	1	6	Fam83g	joint.clus
Gata5.5	0.00118498	-1.02248	0.017	0.035	1	6	Gata5	joint.clus
Ago4.5	0.00118512	-0.250125	0.166	0.211	1	6	Ago4	joint.clus
Ndufb8.5	0.00118686	-0.482643	0.084	0.117	1	6	Ndufb8	joint.clus
Kcnk10.5	0.001188	-0.583962	0.066	0.096	1	6	Kcnk10	joint.clus
Gdf1.5	0.00118863	-0.905489	0.025	0.046	1	6	Gdf1	joint.clus
Lsr.5	0.00118989	-0.216495	0.112	0.151	1	6	Lsr	joint.clus
Gcnt4.5	0.00119126	-0.277104	0.104	0.142	1	6	Gcnt4	joint.clus
Ubxn4.5	0.00119143	-0.169154	0.179	0.227	1	6	Ubxn4	joint.clus
Serac1.5	0.0011915	-0.0775585	0.207	0.258	1	6	Serac1	joint.clus
Rorb.5	0.00119588	-0.249036	0.119	0.158	1	6	Rorb	joint.clus
Gm8113.5	0.00119661	-0.861388	0.027	0.048	1	6	Gm8113	joint.clus
Krba1.5	0.0012028	-0.318048	0.102	0.138	1	6	Krba1	joint.clus
Zfp281.5	0.00120591	-0.180089	0.19	0.236	1	6	Zfp281	joint.clus
A330008L17Rik.5	0.0012063	-0.307929	0.071	0.103	1	6	A330008L17Rik	joint.clus
Mest.5	0.00120676	-0.256234	0.107	0.145	1	6	Mest	joint.clus
Cdk5rap1.5	0.00120711	-0.132288	0.135	0.178	1	6	Cdk5rap1	joint.clus
Pirt.5	0.00120982	-0.866429	0.025	0.046	1	6	Pirt	joint.clus
Mns1.5	0.00121178	-0.189256	0.18	0.226	1	6	Mns1	joint.clus
Yipf2.5	0.0012147	-0.178851	0.15	0.194	1	6	Yipf2	joint.clus
Mrgprf.5	0.00121524	-0.160357	0.474	0.515	1	6	Mrgprf	joint.clus
Rps24.5	0.0012228	-0.166869	0.171	0.218	1	6	Rps24	joint.clus
Hadhb.5	0.00122449	-0.120497	0.2	0.25	1	6	Hadhb	joint.clus
Fut4.5	0.001225	-0.526715	0.054	0.082	1	6	Fut4	joint.clus
S100a16.5	0.00122517	-0.0956445	0.172	0.22	1	6	S100a16	joint.clus
Hdc.5	0.00122689	-0.316324	0.118	0.157	1	6	Hdc	joint.clus
Chst10.5	0.00122988	-0.312459	0.105	0.142	1	6	Chst10	joint.clus
Prorsd1.5	0.00123498	-0.323813	0.097	0.133	1	6	Prorsd1	joint.clus
Pcgf2.5	0.00123945	-0.0684924	0.248	0.308	1	6	Pcgf2	joint.clus
Mast2.5	0.00124	0.12786	0.667	0.578	1	6	Mast2	joint.clus
Haghl.5	0.00124317	-0.324185	0.087	0.121	1	6	Haghl	joint.clus
Zfp683.5	0.00124493	-1.43913	0.008	0.023	1	6	Zfp683	joint.clus
Trim21.5	0.00124534	-0.391668	0.104	0.139	1	6	Trim21	joint.clus
Six4.5	0.00124676	-0.438809	0.055	0.084	1	6	Six4	joint.clus
Mesp2.5	0.00124758	-0.838554	0.028	0.05	1	6	Mesp2	joint.clus
Trim59.5	0.00125106	-0.239401	0.162	0.204	1	6	Trim59	joint.clus
4930550C14Rik.5	0.00125216	-0.326416	0.088	0.122	1	6	4930550C14Rik	joint.clus
Myh11.5	0.00125266	-0.198924	0.156	0.2	1	6	Myh11	joint.clus
Zfp935.5	0.00125302	-0.384476	0.079	0.112	1	6	Zfp935	joint.clus
Spata6.5	0.00125327	-0.0852938	0.254	0.312	1	6	Spata6	joint.clus
Spidr.5	0.00125332	-0.14658	0.843	0.775	1	6	Spidr	joint.clus
Sema4f.5	0.0012542	-0.522936	0.061	0.09	1	6	Sema4f	joint.clus
Hid1.5	0.00125566	-0.295323	0.112	0.15	1	6	Hid1	joint.clus
Sh3bgrl3.5	0.0012559	-0.282448	0.126	0.166	1	6	Sh3bgrl3	joint.clus
Tars.5	0.00125599	-0.107738	0.199	0.249	1	6	Tars	joint.clus
Ttc7b.5	0.00125821	0.0539077	0.775	0.647	1	6	Ttc7b	joint.clus
Tapbpl.5	0.00125902	-0.464622	0.075	0.106	1	6	Tapbpl	joint.clus
Etv6.5	0.00126017	-0.05959	0.939	0.893	1	6	Etv6	joint.clus
Arl8b.5	0.00126167	-0.141385	0.192	0.241	1	6	Arl8b	joint.clus
Lypd6b.5	0.00126416	-0.173595	0.203	0.253	1	6	Lypd6b	joint.clus
Bad.5	0.00126509	-0.137666	0.47	0.516	1	6	Bad	joint.clus
Hspb2.5	0.0012655	-0.226084	0.143	0.185	1	6	Hspb2	joint.clus
Exoc8.5	0.00126635	-0.153697	0.162	0.206	1	6	Exoc8	joint.clus
Hcfc2.5	0.00127131	-0.11464	0.217	0.271	1	6	Hcfc2	joint.clus
Slc22a2.5	0.00127282	-0.649449	0.044	0.07	1	6	Slc22a2	joint.clus
Cnn2.5	0.00127449	-0.104081	0.16	0.205	1	6	Cnn2	joint.clus
Tmem25.5	0.0012756	-0.354383	0.072	0.104	1	6	Tmem25	joint.clus
Cdc7.5	0.00127622	-0.238146	0.118	0.158	1	6	Cdc7	joint.clus
Zfp334.5	0.00127658	-0.297041	0.115	0.153	1	6	Zfp334	joint.clus
Eid2.5	0.00127847	-0.364285	0.075	0.107	1	6	Eid2	joint.clus
Nptx2.5	0.00128652	-0.465541	0.066	0.096	1	6	Nptx2	joint.clus
Adck5.5	0.00128684	-0.142011	0.141	0.184	1	6	Adck5	joint.clus
Runx3.5	0.00128832	-0.0774178	0.158	0.206	1	6	Runx3	joint.clus
Taf6.5	0.00129018	-0.180914	0.165	0.21	1	6	Taf6	joint.clus
Fam179a.5	0.00129112	-0.152434	0.195	0.245	1	6	Fam179a	joint.clus
Smim14.5	0.00129354	-0.128897	0.842	0.769	1	6	Smim14	joint.clus
Urad.5	0.00129416	-0.629227	0.046	0.072	1	6	Urad	joint.clus
Zfp385c.5	0.00129604	-0.121765	0.273	0.33	1	6	Zfp385c	joint.clus
Zc3h12b.5	0.00129612	-0.0889657	0.179	0.228	1	6	Zc3h12b	joint.clus
Cfap69.5	0.00129696	-0.287358	0.096	0.132	1	6	Cfap69	joint.clus
Slc35g2.5	0.00129887	-0.338861	0.066	0.096	1	6	Slc35g2	joint.clus
Rnf181.5	0.00130111	-0.234038	0.18	0.225	1	6	Rnf181	joint.clus
Gja6.5	0.00130683	1.12796	0.019	0.009	1	6	Gja6	joint.clus
Mageb16.5	0.0013121	-0.502051	0.057	0.086	1	6	Mageb16	joint.clus
Slc17a7.5	0.00131312	-0.129187	0.158	0.203	1	6	Slc17a7	joint.clus
Slc25a10.5	0.00131413	-0.148126	0.162	0.208	1	6	Slc25a10	joint.clus
Naglu.5	0.00131501	-0.242314	0.112	0.149	1	6	Naglu	joint.clus
Gnat1.5	0.00131513	-0.471524	0.059	0.088	1	6	Gnat1	joint.clus
Higd2a.5	0.00131575	-0.192151	0.182	0.228	1	6	Higd2a	joint.clus
Cd59b.5	0.00131607	-0.746511	0.037	0.061	1	6	Cd59b	joint.clus
Snph.5	0.00131664	-0.513132	0.057	0.086	1	6	Snph	joint.clus
Myom3.5	0.00131741	-0.211367	0.137	0.179	1	6	Myom3	joint.clus
Gm561.5	0.00131886	-0.459423	0.051	0.078	1	6	Gm561	joint.clus
Phox2a.5	0.00132461	-0.312204	0.077	0.109	1	6	Phox2a	joint.clus
Fam196a.5	0.00132791	-0.225479	0.141	0.183	1	6	Fam196a	joint.clus
Zfp583.5	0.00132808	-0.351369	0.1	0.135	1	6	Zfp583	joint.clus
Rnaseh1.5	0.00133064	-0.409183	0.101	0.136	1	6	Rnaseh1	joint.clus
Marveld3.5	0.00133088	-0.337957	0.082	0.115	1	6	Marveld3	joint.clus
Znhit6.5	0.00133474	-0.269652	0.11	0.148	1	6	Znhit6	joint.clus
Akt1s1.5	0.00133772	0.124062	0.754	0.637	1	6	Akt1s1	joint.clus
Fam154b.5	0.00133913	-0.29302	0.109	0.147	1	6	Fam154b	joint.clus
Mrpl24.5	0.00134296	-0.225486	0.116	0.155	1	6	Mrpl24	joint.clus
Taf1b.5	0.00134789	-0.177704	0.165	0.21	1	6	Taf1b	joint.clus
Dmap1.5	0.00134801	-0.367524	0.087	0.12	1	6	Dmap1	joint.clus
R3hdm4.5	0.0013483	-0.201929	0.133	0.174	1	6	R3hdm4	joint.clus
Rpgr.5	0.00135052	-0.091159	0.26	0.317	1	6	Rpgr	joint.clus
Zfp712.5	0.00135394	-0.222049	0.137	0.177	1	6	Zfp712	joint.clus
Klhl32.5	0.00135434	-0.36018	0.098	0.134	1	6	Klhl32	joint.clus
Gnb3.5	0.00135696	-0.929375	0.024	0.045	1	6	Gnb3	joint.clus
1810024B03Rik.5	0.00135787	-0.351453	0.113	0.149	1	6	1810024B03Rik	joint.clus
Akr1cl.5	0.00135938	-0.842604	0.026	0.047	1	6	Akr1cl	joint.clus
Vwa5b1.5	0.00135952	-0.411251	0.086	0.119	1	6	Vwa5b1	joint.clus
Bloc1s2.5	0.00136009	-0.412967	0.069	0.1	1	6	Bloc1s2	joint.clus
Mrps15.5	0.00136214	-0.168095	0.139	0.18	1	6	Mrps15	joint.clus
Sdccag3.5	0.00136235	-0.246599	0.111	0.149	1	6	Sdccag3	joint.clus
Gm10447.5	0.00136542	-0.483476	0.076	0.107	1	6	Gm10447	joint.clus
Tmem8c.5	0.00137477	-0.467795	0.068	0.098	1	6	Tmem8c	joint.clus
P4ha3.5	0.00138606	-0.18634	0.178	0.224	1	6	P4ha3	joint.clus
Stx1a.5	0.00138768	-0.0341472	0.22	0.276	1	6	Stx1a	joint.clus
Abhd3.5	0.001388	-0.26363	0.142	0.183	1	6	Abhd3	joint.clus
Kcne4.5	0.00138916	-0.213704	0.121	0.161	1	6	Kcne4	joint.clus
Kcnv2.5	0.00138957	-0.132681	0.234	0.286	1	6	Kcnv2	joint.clus
Slc9a3r2.5	0.00139308	-0.120206	0.24	0.293	1	6	Slc9a3r2	joint.clus
Dock6.5	0.00139341	0.0990727	0.73	0.619	1	6	Dock6	joint.clus
Dpf1.5	0.00139498	-0.0532571	0.235	0.292	1	6	Dpf1	joint.clus
Polb.5	0.00139587	-0.179782	0.102	0.139	1	6	Polb	joint.clus
Dscc1.5	0.00139774	-0.257779	0.115	0.152	1	6	Dscc1	joint.clus
Cntn6.5	0.00139956	-0.346009	0.079	0.111	1	6	Cntn6	joint.clus
Abca13.5	0.00139996	-0.186399	0.165	0.209	1	6	Abca13	joint.clus
Gm11077.5	0.00140109	-0.310238	0.085	0.119	1	6	Gm11077	joint.clus
Orc2.5	0.00140246	-0.0739572	0.199	0.25	1	6	Orc2	joint.clus
Eif3f.5	0.00140441	-0.18274	0.149	0.191	1	6	Eif3f	joint.clus
Tlr2.5	0.0014057	-0.426259	0.07	0.101	1	6	Tlr2	joint.clus
Armc3.5	0.0014065	-0.131522	0.146	0.189	1	6	Armc3	joint.clus
Hdx.5	0.00140665	-0.481284	0.067	0.097	1	6	Hdx	joint.clus
Ids.5	0.00140772	-0.381779	0.073	0.104	1	6	Ids	joint.clus
Bloc1s4.5	0.00141004	-0.376385	0.076	0.107	1	6	Bloc1s4	joint.clus
Slc2a4.5	0.0014177	-0.241475	0.134	0.175	1	6	Slc2a4	joint.clus
Mthfd1l.5	0.00141834	-0.0885513	0.918	0.856	1	6	Mthfd1l	joint.clus
Tgfa.5	0.00141907	-0.171704	0.165	0.21	1	6	Tgfa	joint.clus
Nif3l1.5	0.00141933	-0.0833285	0.217	0.27	1	6	Nif3l1	joint.clus
Nr2c1.5	0.00142426	-0.163952	0.199	0.247	1	6	Nr2c1	joint.clus
Crtap.5	0.00142474	-0.192525	0.131	0.172	1	6	Crtap	joint.clus
Kat2a.5	0.00142558	-0.169418	0.165	0.21	1	6	Kat2a	joint.clus
Anxa2.5	0.00142967	0.119412	0.817	0.699	1	6	Anxa2	joint.clus
Fkbp11.5	0.00143043	-0.321432	0.079	0.112	1	6	Fkbp11	joint.clus
Cldn11.5	0.00143061	-0.760049	0.037	0.061	1	6	Cldn11	joint.clus
Bdp1.5	0.00143125	-0.122934	0.165	0.21	1	6	Bdp1	joint.clus
Ccdc17.5	0.00143317	-0.374083	0.082	0.115	1	6	Ccdc17	joint.clus
Abca14.5	0.00143372	-0.302765	0.087	0.12	1	6	Abca14	joint.clus
Cct6b.5	0.00143534	-0.176685	0.165	0.211	1	6	Cct6b	joint.clus
Prss46.5	0.00143935	-0.935903	0.017	0.035	1	6	Prss46	joint.clus
Gm364.5	0.00144009	-0.905626	0.031	0.054	1	6	Gm364	joint.clus
Cul2.5	0.00144168	-0.262769	0.158	0.2	1	6	Cul2	joint.clus
Zfp786.5	0.00144312	-0.376552	0.101	0.136	1	6	Zfp786	joint.clus
Gnb5.5	0.00144516	-0.153524	0.17	0.216	1	6	Gnb5	joint.clus
Tnfaip8.5	0.00144948	0.126163	0.689	0.595	1	6	Tnfaip8	joint.clus
Tbl3.5	0.00145001	-0.322013	0.113	0.15	1	6	Tbl3	joint.clus
Arnt2.5	0.00145065	0.112903	0.599	0.517	1	6	Arnt2	joint.clus
Itga10.5	0.00145272	-0.182501	0.145	0.187	1	6	Itga10	joint.clus
Ckb.5	0.00145736	-0.193012	0.153	0.196	1	6	Ckb	joint.clus
Uqcc3.5	0.00145818	-0.376325	0.074	0.105	1	6	Uqcc3	joint.clus
Zfp951.5	0.00145892	-0.530313	0.053	0.08	1	6	Zfp951	joint.clus
Ndufa12.5	0.00145976	-0.272661	0.116	0.153	1	6	Ndufa12	joint.clus
Uros.5	0.00146009	-0.0400511	0.201	0.254	1	6	Uros	joint.clus
St8sia6.5	0.00146064	-0.154114	0.205	0.256	1	6	St8sia6	joint.clus
Gm17641.5	0.00146119	-0.757934	0.028	0.049	1	6	Gm17641	joint.clus
Caskin1.5	0.00146171	-0.299663	0.101	0.136	1	6	Caskin1	joint.clus
Cbr2.5	0.00146924	-1.23322	0.011	0.027	1	6	Cbr2	joint.clus
Ppic.5	0.00147054	-0.0870916	0.136	0.178	1	6	Ppic	joint.clus
Dusp18.5	0.0014748	-0.318204	0.089	0.123	1	6	Dusp18	joint.clus
Tal2.5	0.00147748	-0.503343	0.033	0.056	1	6	Tal2	joint.clus
Gm572.5	0.0014799	-0.469837	0.059	0.088	1	6	Gm572	joint.clus
Creb5.5	0.00148363	0.102576	0.744	0.63	1	6	Creb5	joint.clus
C78339.5	0.001486	-0.172245	0.14	0.181	1	6	C78339	joint.clus
Ctdp1.5	0.00148693	-0.126521	0.444	0.495	1	6	Ctdp1	joint.clus
Jph2.5	0.00149056	0.165027	0.66	0.582	1	6	Jph2	joint.clus
Zbtb26.5	0.00149497	-0.249593	0.145	0.186	1	6	Zbtb26	joint.clus
Zdhhc7.5	0.00149569	-0.234277	0.144	0.185	1	6	Zdhhc7	joint.clus
Haus5.5	0.00150153	-0.333044	0.066	0.096	1	6	Haus5	joint.clus
Tdrd5.5	0.00150353	-0.518663	0.058	0.086	1	6	Tdrd5	joint.clus
Tmigd1.5	0.00150535	-0.434821	0.055	0.082	1	6	Tmigd1	joint.clus
Supt7l.5	0.00150774	-0.306159	0.07	0.101	1	6	Supt7l	joint.clus
Gm13889.5	0.00151122	-0.389847	0.07	0.101	1	6	Gm13889	joint.clus
Sptb.5	0.00151227	-0.114782	0.437	0.488	1	6	Sptb	joint.clus
Bub1.5	0.00151545	-0.285996	0.084	0.117	1	6	Bub1	joint.clus
Grhl2.5	0.00151582	-0.0551546	0.162	0.207	1	6	Grhl2	joint.clus
Lrfn3.5	0.00151804	-0.394479	0.065	0.095	1	6	Lrfn3	joint.clus
Ndn.5	0.00152025	-0.736995	0.032	0.055	1	6	Ndn	joint.clus
Insl6.5	0.00152117	-0.341573	0.079	0.112	1	6	Insl6	joint.clus
Tnfsf10.5	0.00152374	-0.377476	0.084	0.117	1	6	Tnfsf10	joint.clus
Klrb1f.5	0.00152704	-1.054	0.017	0.035	1	6	Klrb1f	joint.clus
1110038F14Rik.5	0.00153186	-0.225322	0.08	0.113	1	6	1110038F14Rik	joint.clus
8430419L09Rik.5	0.00153189	-0.226357	0.122	0.161	1	6	8430419L09Rik	joint.clus
Rspo3.5	0.00153285	-0.413976	0.081	0.113	1	6	Rspo3	joint.clus
Chil1.5	0.00153287	-0.756503	0.029	0.05	1	6	Chil1	joint.clus
Pdp2.5	0.00153355	-0.284291	0.116	0.154	1	6	Pdp2	joint.clus
Cldn10.5	0.00153403	-0.077762	0.193	0.244	1	6	Cldn10	joint.clus
Kcnj9.5	0.00153446	-0.57701	0.055	0.083	1	6	Kcnj9	joint.clus
Grin2c.5	0.00153506	-0.36282	0.063	0.092	1	6	Grin2c	joint.clus
Diexf.5	0.00153651	-0.225929	0.125	0.164	1	6	Diexf	joint.clus
Ttc29.5	0.00153655	-0.360938	0.108	0.144	1	6	Ttc29	joint.clus
Gng7.5	0.00153821	0.126743	0.652	0.569	1	6	Gng7	joint.clus
Hist1h1a.5	0.00153993	-0.341163	0.095	0.13	1	6	Hist1h1a	joint.clus
Adam23.5	0.00154215	-0.33632	0.116	0.153	1	6	Adam23	joint.clus
Ppp1r3b.5	0.00154329	-0.221752	0.111	0.149	1	6	Ppp1r3b	joint.clus
Pam16.5	0.00154332	-0.172444	0.163	0.207	1	6	Pam16	joint.clus
Gm20683.5	0.00154426	-0.304569	0.079	0.111	1	6	Gm20683	joint.clus
Prss56.5	0.00154553	-0.432807	0.058	0.087	1	6	Prss56	joint.clus
Iffo2.5	0.00155043	-0.0600336	0.9	0.86	1	6	Iffo2	joint.clus
Mast1.5	0.00155175	-0.344412	0.108	0.144	1	6	Mast1	joint.clus
Ring1.5	0.00155542	-0.174648	0.156	0.199	1	6	Ring1	joint.clus
Tex40.5	0.00155574	-0.481659	0.055	0.083	1	6	Tex40	joint.clus
Myg1.5	0.00155914	-0.421074	0.067	0.096	1	6	Myg1	joint.clus
Rars.5	0.001561	-0.353821	0.1	0.135	1	6	Rars	joint.clus
Asb15.5	0.00156173	-0.0781504	0.298	0.362	1	6	Asb15	joint.clus
Ces5a.5	0.001565	-0.699893	0.027	0.048	1	6	Ces5a	joint.clus
Aldh1a3.5	0.00156534	-0.100295	0.219	0.271	1	6	Aldh1a3	joint.clus
Rab44.5	0.00156572	-0.37922	0.085	0.118	1	6	Rab44	joint.clus
Cnga3.5	0.00156968	-0.39886	0.086	0.119	1	6	Cnga3	joint.clus
Rprd1b.5	0.00157351	0.116135	0.738	0.623	1	6	Rprd1b	joint.clus
Ago2.5	0.00157626	0.1481	0.774	0.664	1	6	Ago2	joint.clus
Prpf38b.5	0.00157883	-0.154164	0.179	0.225	1	6	Prpf38b	joint.clus
Fam163a.5	0.00157998	-0.374728	0.107	0.143	1	6	Fam163a	joint.clus
Tefm.5	0.00158092	-0.444891	0.079	0.111	1	6	Tefm	joint.clus
Racgap1.5	0.00158199	-0.159775	0.152	0.194	1	6	Racgap1	joint.clus
Nrip3.5	0.00159289	-0.406473	0.044	0.07	1	6	Nrip3	joint.clus
Sfrp5.5	0.00159551	-1.24601	0.011	0.027	1	6	Sfrp5	joint.clus
Sdpr.5	0.00159773	-0.279707	0.123	0.162	1	6	Sdpr	joint.clus
Taok3.5	0.0015989	0.110985	0.829	0.706	1	6	Taok3	joint.clus
Adi1.5	0.00159912	-0.312771	0.101	0.136	1	6	Adi1	joint.clus
Scd2.5	0.00160043	-0.0434101	0.274	0.335	1	6	Scd2	joint.clus
Mov10l1.5	0.00160077	-0.250344	0.086	0.119	1	6	Mov10l1	joint.clus
Gm10787.5	0.00160357	-0.848644	0.024	0.044	1	6	Gm10787	joint.clus
Abcc8.5	0.00160577	-0.287585	0.092	0.126	1	6	Abcc8	joint.clus
Cacng7.5	0.0016058	-0.137298	0.145	0.187	1	6	Cacng7	joint.clus
Ankrd13d.5	0.00160834	-0.171263	0.126	0.166	1	6	Ankrd13d	joint.clus
Cdk15.5	0.00160926	-0.110593	0.205	0.256	1	6	Cdk15	joint.clus
Adamts19.5	0.00160943	-0.106451	0.354	0.421	1	6	Adamts19	joint.clus
Pcbp4.5	0.00160948	-0.0372902	0.237	0.291	1	6	Pcbp4	joint.clus
Lonrf3.5	0.00161407	-0.225113	0.119	0.158	1	6	Lonrf3	joint.clus
Mdp1.5	0.00161505	-0.321936	0.1	0.135	1	6	Mdp1	joint.clus
Ccz1.5	0.00161737	-0.25797	0.128	0.168	1	6	Ccz1	joint.clus
Cacng2.5	0.00162011	-0.10711	0.181	0.23	1	6	Cacng2	joint.clus
Lman2l.5	0.00162171	-0.19891	0.165	0.209	1	6	Lman2l	joint.clus
Fibcd1.5	0.00162457	-0.246097	0.133	0.173	1	6	Fibcd1	joint.clus
Gm12258.5	0.00162469	-0.259661	0.114	0.151	1	6	Gm12258	joint.clus
Nek2.5	0.0016268	-0.305394	0.128	0.166	1	6	Nek2	joint.clus
9030624G23Rik.5	0.00162933	-0.334565	0.076	0.108	1	6	9030624G23Rik	joint.clus
Smoc2.5	0.00163059	0.0995344	0.817	0.701	1	6	Smoc2	joint.clus
Dcaf10.5	0.0016322	-0.0215352	0.211	0.266	1	6	Dcaf10	joint.clus
Ms4a6b.5	0.0016366	-0.415202	0.076	0.107	1	6	Ms4a6b	joint.clus
Tmem186.5	0.001637	-0.212975	0.126	0.165	1	6	Tmem186	joint.clus
Palm3.5	0.00163732	-0.242579	0.07	0.101	1	6	Palm3	joint.clus
Zfp944.5	0.00163872	-0.522159	0.06	0.088	1	6	Zfp944	joint.clus
BC030307.5	0.00164713	-0.120653	0.436	0.494	1	6	BC030307	joint.clus
Bbs9.5	0.00164734	0.100055	0.836	0.712	1	6	Bbs9	joint.clus
Sall1.5	0.00165067	-0.479927	0.05	0.077	1	6	Sall1	joint.clus
Hist1h2ah.5	0.00165201	-0.438047	0.079	0.111	1	6	Hist1h2ah	joint.clus
Kremen2.5	0.0016546	-0.673035	0.034	0.057	1	6	Kremen2	joint.clus
Kcna5.5	0.00165468	-0.147068	0.254	0.309	1	6	Kcna5	joint.clus
Tnfrsf12a.5	0.00165542	-0.00536721	0.188	0.24	1	6	Tnfrsf12a	joint.clus
Klhl12.5	0.00165563	-0.376261	0.109	0.144	1	6	Klhl12	joint.clus
Meis3.5	0.00166204	-0.247083	0.102	0.138	1	6	Meis3	joint.clus
Nhlrc1.5	0.00166799	-0.420719	0.075	0.106	1	6	Nhlrc1	joint.clus
Ccnb2.5	0.00167024	-0.308914	0.104	0.14	1	6	Ccnb2	joint.clus
Rarb.5	0.00167652	-0.0849646	0.405	0.47	1	6	Rarb	joint.clus
Chrnb3.5	0.00167735	-1.09548	0.013	0.029	1	6	Chrnb3	joint.clus
Mrps22.5	0.0016791	-0.293696	0.086	0.12	1	6	Mrps22	joint.clus
1700008I05Rik.5	0.0016855	-0.341649	0.079	0.11	1	6	1700008I05Rik	joint.clus
Trip6.5	0.00168566	-0.0933011	0.152	0.196	1	6	Trip6	joint.clus
Rhog.5	0.00168715	-0.159035	0.443	0.491	1	6	Rhog	joint.clus
Igsf1.5	0.0016912	-1.36764	0.009	0.024	1	6	Igsf1	joint.clus
Spred3.5	0.00169166	-0.185017	0.214	0.26	1	6	Spred3	joint.clus
Panx2.5	0.00169377	-0.779914	0.04	0.064	1	6	Panx2	joint.clus
Parpbp.5	0.00169835	-0.44715	0.069	0.099	1	6	Parpbp	joint.clus
Frem2.5	0.00169936	-0.128418	0.14	0.18	1	6	Frem2	joint.clus
Gria3.5	0.00170098	-0.125139	0.186	0.23	1	6	Gria3	joint.clus
Fam98b.5	0.0017019	-0.250085	0.111	0.148	1	6	Fam98b	joint.clus
Grap.5	0.0017052	-0.33668	0.106	0.141	1	6	Grap	joint.clus
Pacsin1.5	0.00170711	-0.156927	0.164	0.208	1	6	Pacsin1	joint.clus
Mpl.5	0.00170848	-0.682908	0.04	0.064	1	6	Mpl	joint.clus
Cidea.5	0.00171221	-0.344412	0.109	0.145	1	6	Cidea	joint.clus
Adad1.5	0.00171597	-0.545486	0.051	0.077	1	6	Adad1	joint.clus
Fastkd1.5	0.0017178	-0.251125	0.108	0.145	1	6	Fastkd1	joint.clus
Rbbp8nl.5	0.00171834	-1.15373	0.013	0.029	1	6	Rbbp8nl	joint.clus
Isoc1.5	0.00171849	-0.24924	0.113	0.15	1	6	Isoc1	joint.clus
Lamc1.5	0.00172376	-0.0641944	0.924	0.89	1	6	Lamc1	joint.clus
Irf4.5	0.00172463	-0.428351	0.071	0.101	1	6	Irf4	joint.clus
Zfp455.5	0.0017302	-0.514713	0.049	0.075	1	6	Zfp455	joint.clus
Ptgr1.5	0.00173624	-0.203972	0.098	0.134	1	6	Ptgr1	joint.clus
Stac.5	0.00173714	-0.350126	0.07	0.101	1	6	Stac	joint.clus
Gm28465.5	0.00173845	0.636091	0.055	0.036	1	6	Gm28465	joint.clus
Il12rb2.5	0.00174128	-0.419201	0.074	0.104	1	6	Il12rb2	joint.clus
Pak7.5	0.00174421	-0.28662	0.126	0.164	1	6	Pak7	joint.clus
Ikzf4.5	0.00174736	-0.412638	0.089	0.121	1	6	Ikzf4	joint.clus
Hypk.5	0.0017477	-0.248645	0.081	0.115	1	6	Hypk	joint.clus
Nudcd2.5	0.00174837	-0.0837315	0.135	0.177	1	6	Nudcd2	joint.clus
Fam217b.5	0.00174843	-0.376834	0.098	0.132	1	6	Fam217b	joint.clus
Pbx1.5	0.00174866	-0.0560792	0.946	0.914	1	6	Pbx1	joint.clus
Spdl1.5	0.00175049	-0.289965	0.097	0.132	1	6	Spdl1	joint.clus
Tnnt2.5	0.00175141	-0.384549	0.089	0.121	1	6	Tnnt2	joint.clus
Mccc2.5	0.00175309	-0.13413	0.215	0.266	1	6	Mccc2	joint.clus
Sncaip.5	0.0017532	-0.155879	0.231	0.284	1	6	Sncaip	joint.clus
Papss2.5	0.00175498	-0.296663	0.102	0.137	1	6	Papss2	joint.clus
Mtif3.5	0.00175674	-0.44176	0.068	0.098	1	6	Mtif3	joint.clus
Spats1.5	0.00175846	-0.367252	0.067	0.097	1	6	Spats1	joint.clus
Actl11.5	0.00176002	-1.22556	0.012	0.028	1	6	Actl11	joint.clus
Zfp558.5	0.00176181	-0.253779	0.085	0.119	1	6	Zfp558	joint.clus
Plac1.5	0.00176516	-0.0509786	0.3	0.367	1	6	Plac1	joint.clus
Bop1.5	0.0017654	0.165424	0.575	0.514	1	6	Bop1	joint.clus
Taf10.5	0.00176722	-0.179128	0.13	0.17	1	6	Taf10	joint.clus
Cyp2b10.5	0.0017685	-0.750837	0.039	0.062	1	6	Cyp2b10	joint.clus
Ripply3.5	0.00177761	-0.488865	0.061	0.089	1	6	Ripply3	joint.clus
Elovl2.5	0.00177811	-0.336293	0.104	0.139	1	6	Elovl2	joint.clus
Kctd9.5	0.00177894	-0.102983	0.433	0.496	1	6	Kctd9	joint.clus
Dcdc2b.5	0.00178493	-0.403388	0.077	0.108	1	6	Dcdc2b	joint.clus
5730409E04Rik.5	0.00179061	-0.27623	0.107	0.143	1	6	5730409E04Rik	joint.clus
Hist1h4j.5	0.00179139	-0.693275	0.042	0.066	1	6	Hist1h4j	joint.clus
C9.5	0.00179249	-0.465974	0.047	0.073	1	6	C9	joint.clus
Loh12cr1.5	0.00179268	-0.0777846	0.411	0.477	1	6	Loh12cr1	joint.clus
Med28.5	0.00179453	-0.294706	0.083	0.116	1	6	Med28	joint.clus
Dctd.5	0.00179486	-0.111304	0.163	0.206	1	6	Dctd	joint.clus
Kcnmb2.5	0.00179572	-0.149783	0.11	0.146	1	6	Kcnmb2	joint.clus
Tnfrsf23.5	0.00179577	-0.258203	0.106	0.143	1	6	Tnfrsf23	joint.clus
Wt1.5	0.00179617	-0.37781	0.087	0.12	1	6	Wt1	joint.clus
Emc4.5	0.00179727	-0.49446	0.046	0.072	1	6	Emc4	joint.clus
Manea.5	0.00179794	-0.139496	0.166	0.211	1	6	Manea	joint.clus
Mdfi.5	0.00180171	-0.140641	0.167	0.212	1	6	Mdfi	joint.clus
Ces1f.5	0.00180228	-0.809187	0.023	0.043	1	6	Ces1f	joint.clus
Bcr.5	0.00180323	-0.0476185	0.891	0.837	1	6	Bcr	joint.clus
Prkcb.5	0.00180978	-0.0487253	0.238	0.293	1	6	Prkcb	joint.clus
Them7.5	0.00181348	-0.190988	0.17	0.214	1	6	Them7	joint.clus
Cnpy4.5	0.0018137	-0.166292	0.161	0.204	1	6	Cnpy4	joint.clus
Gja5.5	0.00181377	-0.487555	0.047	0.073	1	6	Gja5	joint.clus
Ankrd34a.5	0.00181425	-0.224535	0.12	0.158	1	6	Ankrd34a	joint.clus
Gba2.5	0.00182082	-0.138835	0.166	0.211	1	6	Gba2	joint.clus
Sec13.5	0.00182246	-0.320367	0.089	0.122	1	6	Sec13	joint.clus
Slc8a3.5	0.00182581	-0.205706	0.12	0.158	1	6	Slc8a3	joint.clus
Slc22a3.5	0.00182587	-0.170842	0.204	0.251	1	6	Slc22a3	joint.clus
Gm5039.5	0.00182853	-2.54828	0.001	0.011	1	6	Gm5039	joint.clus
Acn9.5	0.00183432	-0.205878	0.151	0.193	1	6	Acn9	joint.clus
Dnajc22.5	0.00183519	-0.393047	0.096	0.129	1	6	Dnajc22	joint.clus
Blnk.5	0.0018373	-0.232051	0.161	0.202	1	6	Blnk	joint.clus
Gm13283.5	0.00183769	-0.307131	0.127	0.164	1	6	Gm13283	joint.clus
Gpam.5	0.00183845	-0.0715969	0.179	0.229	1	6	Gpam	joint.clus
Ankrd1.5	0.00183889	-0.420399	0.052	0.078	1	6	Ankrd1	joint.clus
Gtf3c3.5	0.00184104	-0.347052	0.089	0.122	1	6	Gtf3c3	joint.clus
Apol6.5	0.001844	-0.373138	0.076	0.107	1	6	Apol6	joint.clus
Gas7.5	0.0018505	-0.0779714	0.949	0.92	1	6	Gas7	joint.clus
Crhr1.5	0.00185588	-0.363127	0.066	0.095	1	6	Crhr1	joint.clus
Gm12942.5	0.0018596	-0.29022	0.09	0.123	1	6	Gm12942	joint.clus
Astn1.5	0.00186088	-0.0865456	0.236	0.289	1	6	Astn1	joint.clus
Nhp2l1.5	0.00186857	-0.304841	0.097	0.131	1	6	Nhp2l1	joint.clus
Fam32a.5	0.00186999	-0.407422	0.082	0.114	1	6	Fam32a	joint.clus
Kbtbd4.5	0.00187076	-0.436155	0.078	0.108	1	6	Kbtbd4	joint.clus
Hsbp1l1.5	0.00187379	-0.580521	0.037	0.06	1	6	Hsbp1l1	joint.clus
Lypd1.5	0.00187454	-0.478594	0.075	0.105	1	6	Lypd1	joint.clus
Tspan7.5	0.00187531	-0.115648	0.128	0.168	1	6	Tspan7	joint.clus
Adcy10.5	0.0018795	-0.118031	0.209	0.257	1	6	Adcy10	joint.clus
Scarf2.5	0.00187963	-0.109245	0.295	0.352	1	6	Scarf2	joint.clus
Cytip.5	0.00188153	-0.302765	0.085	0.118	1	6	Cytip	joint.clus
Mrps25.5	0.00188228	-0.298127	0.098	0.132	1	6	Mrps25	joint.clus
Hcrtr2.5	0.00188398	-0.446157	0.065	0.094	1	6	Hcrtr2	joint.clus
Kcnb2.5	0.00189276	-0.0570786	0.177	0.223	1	6	Kcnb2	joint.clus
A130057D12Rik.5	0.00189309	-0.362393	0.101	0.135	1	6	A130057D12Rik	joint.clus
Ccdc78.5	0.00189713	-0.380754	0.075	0.105	1	6	Ccdc78	joint.clus
Tcam1.5	0.00190176	-0.249844	0.128	0.167	1	6	Tcam1	joint.clus
Gdpd1.5	0.00190583	-0.373189	0.085	0.117	1	6	Gdpd1	joint.clus
Crb1.5	0.00190627	-0.209738	0.147	0.187	1	6	Crb1	joint.clus
1700017N19Rik.5	0.00191479	-0.434298	0.071	0.101	1	6	1700017N19Rik	joint.clus
Fam89a.5	0.00191482	-0.354396	0.048	0.074	1	6	Fam89a	joint.clus
Mcm6.5	0.00191546	-0.186238	0.163	0.205	1	6	Mcm6	joint.clus
Ppp6r3.5	0.00191558	0.120138	0.652	0.563	1	6	Ppp6r3	joint.clus
Tap2.5	0.00191884	-0.136004	0.148	0.19	1	6	Tap2	joint.clus
Gm12689.5	0.00192193	-2.53706	0.001	0.011	1	6	Gm12689	joint.clus
2010107E04Rik.5	0.00192294	-0.302071	0.122	0.159	1	6	2010107E04Rik	joint.clus
6030498E09Rik.5	0.0019247	-0.365023	0.102	0.136	1	6	6030498E09Rik	joint.clus
Tnks.5	0.00192596	-0.03355	0.414	0.477	1	6	Tnks	joint.clus
Slc30a3.5	0.00192651	-0.189677	0.101	0.136	1	6	Slc30a3	joint.clus
Nlrc4.5	0.00193033	-0.59085	0.04	0.064	1	6	Nlrc4	joint.clus
Mtap7d3.5	0.0019328	-0.772571	0.039	0.062	1	6	Mtap7d3	joint.clus
2310033P09Rik.5	0.00193797	-0.186052	0.146	0.187	1	6	2310033P09Rik	joint.clus
Kif7.5	0.00193877	-0.217689	0.154	0.195	1	6	Kif7	joint.clus
Fam174b.5	0.00194037	-0.368642	0.069	0.099	1	6	Fam174b	joint.clus
2010111I01Rik.5	0.00194196	-0.0740315	0.983	0.961	1	6	2010111I01Rik	joint.clus
Kptn.5	0.0019422	-0.267885	0.116	0.153	1	6	Kptn	joint.clus
Pf4.5	0.00194229	-0.856097	0.021	0.04	1	6	Pf4	joint.clus
Thoc7.5	0.00194348	-0.272196	0.112	0.148	1	6	Thoc7	joint.clus
Synpo.5	0.0019444	-0.0751984	0.94	0.89	1	6	Synpo	joint.clus
Syvn1.5	0.00194522	-0.190871	0.187	0.232	1	6	Syvn1	joint.clus
Zfp251.5	0.00194734	-0.192276	0.116	0.154	1	6	Zfp251	joint.clus
Gm10065.5	0.00195589	-0.701246	0.037	0.06	1	6	Gm10065	joint.clus
Pacsin3.5	0.0019568	-0.201952	0.119	0.157	1	6	Pacsin3	joint.clus
Arpc1a.5	0.00195745	-0.15954	0.18	0.226	1	6	Arpc1a	joint.clus
Clec14a.5	0.00195761	-0.676609	0.041	0.064	1	6	Clec14a	joint.clus
Nudt5.5	0.00195825	-0.143809	0.151	0.193	1	6	Nudt5	joint.clus
Wnt7b.5	0.00196587	-0.116981	0.148	0.188	1	6	Wnt7b	joint.clus
Gm8773.5	0.00197562	-1.0369	0.013	0.029	1	6	Gm8773	joint.clus
Adh7.5	0.00197655	-0.345684	0.055	0.082	1	6	Adh7	joint.clus
Depdc1a.5	0.00197947	-0.403731	0.076	0.106	1	6	Depdc1a	joint.clus
Dhx9.5	0.00198299	-0.0351285	0.207	0.261	1	6	Dhx9	joint.clus
Fmo3.5	0.00198423	-0.222624	0.114	0.151	1	6	Fmo3	joint.clus
Mfrp.5	0.00198662	-0.180288	0.185	0.229	1	6	Mfrp	joint.clus
Bst1.5	0.00198936	-0.335615	0.067	0.097	1	6	Bst1	joint.clus
Gsn.5	0.00199436	-0.18118	0.48	0.513	1	6	Gsn	joint.clus
Fam132a.5	0.00199439	-0.318417	0.088	0.12	1	6	Fam132a	joint.clus
Snapc5.5	0.00199446	-0.349235	0.098	0.132	1	6	Snapc5	joint.clus
Igflr1.5	0.00199456	-0.498507	0.049	0.075	1	6	Igflr1	joint.clus
Lpar2.5	0.00199978	-0.175493	0.081	0.115	1	6	Lpar2	joint.clus
Gm10840.5	0.00200158	-0.158546	0.119	0.158	1	6	Gm10840	joint.clus
Slc38a3.5	0.00200262	-0.333878	0.076	0.107	1	6	Slc38a3	joint.clus
Zfp663.5	0.00200307	-0.329462	0.069	0.099	1	6	Zfp663	joint.clus
Ank1.5	0.00200515	0.102482	0.711	0.6	1	6	Ank1	joint.clus
Ppil3.5	0.0020086	-0.145301	0.166	0.21	1	6	Ppil3	joint.clus
Actrt3.5	0.00201032	-0.30099	0.076	0.107	1	6	Actrt3	joint.clus
Rbl2.5	0.00201057	-0.0469459	0.236	0.291	1	6	Rbl2	joint.clus
Dffa.5	0.00201402	-0.324278	0.099	0.133	1	6	Dffa	joint.clus
Ldoc1l.5	0.00201719	-0.361665	0.07	0.1	1	6	Ldoc1l	joint.clus
Slc9b1.5	0.00203071	-0.318688	0.067	0.096	1	6	Slc9b1	joint.clus
Pacs1.5	0.00203163	-0.0325204	0.347	0.421	1	6	Pacs1	joint.clus
Tbx20.5	0.0020321	-0.12316	0.457	0.505	1	6	Tbx20	joint.clus
Zfp407.5	0.00203957	0.0801865	0.766	0.649	1	6	Zfp407	joint.clus
Il17rc.5	0.0020404	-0.0623322	0.214	0.266	1	6	Il17rc	joint.clus
Tpp1.5	0.00204087	-0.233936	0.11	0.147	1	6	Tpp1	joint.clus
1110032F04Rik.5	0.00204553	-0.725187	0.029	0.05	1	6	1110032F04Rik	joint.clus
Fxyd3.5	0.00204668	-0.278025	0.094	0.128	1	6	Fxyd3	joint.clus
Vwa7.5	0.00205308	-0.359059	0.091	0.123	1	6	Vwa7	joint.clus
Slfn4.5	0.00205614	-1.52412	0.006	0.018	1	6	Slfn4	joint.clus
Fap.5	0.00205642	-0.143301	0.183	0.229	1	6	Fap	joint.clus
Accs.5	0.00205731	-0.250932	0.103	0.138	1	6	Accs	joint.clus
Ccdc137.5	0.00205883	-0.351651	0.109	0.143	1	6	Ccdc137	joint.clus
B430218F22Rik.5	0.00206378	-0.38298	0.066	0.094	1	6	B430218F22Rik	joint.clus
Slu7.5	0.00206496	-0.248756	0.075	0.106	1	6	Slu7	joint.clus
Zfp507.5	0.00206793	-0.170868	0.132	0.172	1	6	Zfp507	joint.clus
Cpsf1.5	0.00207074	-0.244189	0.129	0.168	1	6	Cpsf1	joint.clus
Tceal8.5	0.00207121	-0.27025	0.098	0.133	1	6	Tceal8	joint.clus
Sh3d19.5	0.00207818	0.125993	0.79	0.666	1	6	Sh3d19	joint.clus
Spc24.5	0.00208358	-0.236175	0.119	0.156	1	6	Spc24	joint.clus
Tubb4a.5	0.00208737	-0.481318	0.074	0.104	1	6	Tubb4a	joint.clus
Arrb1.5	0.00208811	0.116611	0.745	0.637	1	6	Arrb1	joint.clus
Plcxd1.5	0.00209475	-0.385272	0.064	0.092	1	6	Plcxd1	joint.clus
Ocrl.5	0.00209478	-0.266791	0.106	0.142	1	6	Ocrl	joint.clus
Slc35b1.5	0.00209699	-0.082581	0.251	0.305	1	6	Slc35b1	joint.clus
Zfp93.5	0.0020972	-0.361299	0.068	0.098	1	6	Zfp93	joint.clus
Rsad2.5	0.00210215	-0.244614	0.097	0.132	1	6	Rsad2	joint.clus
She.5	0.00210345	-0.392472	0.069	0.099	1	6	She	joint.clus
Gpr156.5	0.00210367	0.039309	0.355	0.436	1	6	Gpr156	joint.clus
Fcgr3.5	0.00210515	-0.325553	0.087	0.119	1	6	Fcgr3	joint.clus
Kcns3.5	0.00210807	-0.402265	0.076	0.106	1	6	Kcns3	joint.clus
Pdlim7.5	0.00210846	0.116173	0.643	0.56	1	6	Pdlim7	joint.clus
Tnfrsf25.5	0.00211116	-0.438668	0.054	0.08	1	6	Tnfrsf25	joint.clus
Igfbpl1.5	0.0021125	-0.52393	0.055	0.081	1	6	Igfbpl1	joint.clus
Nbas.5	0.00211509	-0.103967	0.275	0.334	1	6	Nbas	joint.clus
Fbxw7.5	0.002116	0.16322	0.614	0.538	1	6	Fbxw7	joint.clus
Ncam1.5	0.00211663	0.122977	0.667	0.571	1	6	Ncam1	joint.clus
Vcan.5	0.00211818	0.173524	0.597	0.538	1	6	Vcan	joint.clus
Pmpca.5	0.00211883	-0.232265	0.118	0.156	1	6	Pmpca	joint.clus
Sulf1.5	0.00211998	-0.0856858	0.921	0.871	1	6	Sulf1	joint.clus
Myo7b.5	0.00212155	-0.228395	0.104	0.139	1	6	Myo7b	joint.clus
D930007J09Rik.5	0.00212196	-0.380455	0.072	0.102	1	6	D930007J09Rik	joint.clus
Rarres1.5	0.00212306	-0.26296	0.073	0.104	1	6	Rarres1	joint.clus
Gm6289.5	0.00212315	-1.70029	0.005	0.017	1	6	Gm6289	joint.clus
Exoc6b.5	0.00212524	0.103312	0.691	0.59	1	6	Exoc6b	joint.clus
Ube2w.5	0.00212683	-0.0206682	0.284	0.348	1	6	Ube2w	joint.clus
Nfkb1.5	0.00213023	0.0900852	0.753	0.64	1	6	Nfkb1	joint.clus
Kcnh6.5	0.00213135	-0.239431	0.12	0.156	1	6	Kcnh6	joint.clus
Dand5.5	0.00213531	-0.212381	0.106	0.142	1	6	Dand5	joint.clus
Acsl6.5	0.00213589	-0.233051	0.116	0.154	1	6	Acsl6	joint.clus
Nxt2.5	0.00213655	-0.317688	0.108	0.143	1	6	Nxt2	joint.clus
Lmntd1.5	0.00213986	0.143348	0.898	0.778	1	6	Lmntd1	joint.clus
Adcy5.5	0.00214237	-0.180986	0.433	0.48	1	6	Adcy5	joint.clus
Bak1.5	0.00214839	-0.156666	0.157	0.2	1	6	Bak1	joint.clus
Rexo4.5	0.00216027	-0.0404839	0.141	0.184	1	6	Rexo4	joint.clus
Lyl1.5	0.00216056	-0.233913	0.084	0.117	1	6	Lyl1	joint.clus
1700023F06Rik.5	0.00216306	-0.727741	0.041	0.064	1	6	1700023F06Rik	joint.clus
Scn1a.5	0.00216316	-0.230842	0.069	0.099	1	6	Scn1a	joint.clus
Prpf18.5	0.00216673	-0.233303	0.111	0.148	1	6	Prpf18	joint.clus
Zdhhc11.5	0.00217681	-0.218483	0.158	0.199	1	6	Zdhhc11	joint.clus
Cntnap4.5	0.00218239	-0.487613	0.088	0.12	1	6	Cntnap4	joint.clus
Pvalb.5	0.00218477	-0.467795	0.068	0.097	1	6	Pvalb	joint.clus
Erich2.5	0.00219177	-0.458957	0.08	0.111	1	6	Erich2	joint.clus
Hcar1.5	0.00219291	-0.93486	0.022	0.041	1	6	Hcar1	joint.clus
Taf12.5	0.00219844	-0.173682	0.165	0.207	1	6	Taf12	joint.clus
Mrps30.5	0.0022096	-0.351754	0.073	0.103	1	6	Mrps30	joint.clus
Mapkapk2.5	0.0022135	-0.113973	0.449	0.499	1	6	Mapkapk2	joint.clus
Fat1.5	0.00221768	0.133693	0.852	0.731	1	6	Fat1	joint.clus
Akr1e1.5	0.00222029	-0.329128	0.092	0.125	1	6	Akr1e1	joint.clus
Pear1.5	0.002223	0.14714	0.671	0.581	1	6	Pear1	joint.clus
Gm3336.5	0.0022286	-0.565168	0.044	0.069	1	6	Gm3336	joint.clus
Rgs18.5	0.00223148	-2.51434	0.001	0.01	1	6	Rgs18	joint.clus
4930404A10Rik.5	0.00223504	-0.401331	0.05	0.076	1	6	4930404A10Rik	joint.clus
Daw1.5	0.00223756	-0.358157	0.071	0.101	1	6	Daw1	joint.clus
Porcn.5	0.00223924	-0.398505	0.064	0.092	1	6	Porcn	joint.clus
1700028J19Rik.5	0.0022416	-1.92076	0.003	0.014	1	6	1700028J19Rik	joint.clus
BC068157.5	0.00224192	-0.428644	0.111	0.144	1	6	BC068157	joint.clus
Ramp1.5	0.00224317	-0.183659	0.166	0.209	1	6	Ramp1	joint.clus
Lyzl4.5	0.00224533	-0.0756393	0.282	0.341	1	6	Lyzl4	joint.clus
Pax1.5	0.00224804	-0.766304	0.04	0.063	1	6	Pax1	joint.clus
Ddit3.5	0.00224862	0.151177	0.642	0.567	1	6	Ddit3	joint.clus
Cpeb3.5	0.00225001	0.109624	0.64	0.553	1	6	Cpeb3	joint.clus
Gnptg.5	0.00225579	-0.443014	0.083	0.114	1	6	Gnptg	joint.clus
Ptprb.5	0.0022558	-0.128233	0.158	0.201	1	6	Ptprb	joint.clus
1700020L24Rik.5	0.00225834	-0.242314	0.097	0.131	1	6	1700020L24Rik	joint.clus
Gpr149.5	0.00225953	-1.02307	0.019	0.037	1	6	Gpr149	joint.clus
Ifi203.5	0.00226423	-0.431564	0.056	0.083	1	6	Ifi203	joint.clus
Shisa4.5	0.00226467	-0.298653	0.109	0.144	1	6	Shisa4	joint.clus
Fam195a.5	0.00226757	-0.307446	0.104	0.138	1	6	Fam195a	joint.clus
Atp6v1g2.5	0.00227321	-0.114575	0.213	0.262	1	6	Atp6v1g2	joint.clus
Sgms2.5	0.00227385	-0.484224	0.056	0.083	1	6	Sgms2	joint.clus
Gfap.5	0.00227499	-0.352097	0.077	0.107	1	6	Gfap	joint.clus
Timm50.5	0.00228356	-0.128684	0.154	0.197	1	6	Timm50	joint.clus
Otop3.5	0.00228504	-0.585609	0.03	0.052	1	6	Otop3	joint.clus
Anxa13.5	0.00228516	-0.653667	0.043	0.066	1	6	Anxa13	joint.clus
Slc26a2.5	0.00228685	-0.170403	0.175	0.218	1	6	Slc26a2	joint.clus
Acox2.5	0.00228742	-0.518008	0.064	0.091	1	6	Acox2	joint.clus
Ccl7.5	0.00228793	-0.331739	0.072	0.102	1	6	Ccl7	joint.clus
Ipp.5	0.00228982	-0.381477	0.103	0.136	1	6	Ipp	joint.clus
Spock1.5	0.00229367	-0.131136	0.246	0.296	1	6	Spock1	joint.clus
Snap91.5	0.00229408	-0.215778	0.091	0.124	1	6	Snap91	joint.clus
Zfp760.5	0.00229643	-0.141355	0.141	0.181	1	6	Zfp760	joint.clus
Htr2b.5	0.00230054	-0.35927	0.047	0.073	1	6	Htr2b	joint.clus
Kmt2a.5	0.00230159	0.141886	0.65	0.568	1	6	Kmt2a	joint.clus
Grm3.5	0.00230213	-0.230954	0.058	0.085	1	6	Grm3	joint.clus
Polr2m.5	0.002303	-0.194795	0.145	0.185	1	6	Polr2m	joint.clus
Kcnj4.5	0.00230636	-0.300948	0.1	0.134	1	6	Kcnj4	joint.clus
Zpbp.5	0.00230643	-0.359833	0.079	0.109	1	6	Zpbp	joint.clus
Ap5z1.5	0.00232141	-0.071036	0.237	0.289	1	6	Ap5z1	joint.clus
Asb10.5	0.00232329	-0.490665	0.061	0.088	1	6	Asb10	joint.clus
N28178.5	0.00232563	-0.342041	0.136	0.172	1	6	N28178	joint.clus
Ndufs6.5	0.00233721	-0.266291	0.104	0.139	1	6	Ndufs6	joint.clus
Ltk.5	0.00233888	-0.648831	0.037	0.06	1	6	Ltk	joint.clus
Prss35.5	0.0023428	-0.501472	0.045	0.07	1	6	Prss35	joint.clus
Blvra.5	0.00235325	-0.247883	0.128	0.166	1	6	Blvra	joint.clus
Npm2.5	0.00235325	-1.18811	0.014	0.03	1	6	Npm2	joint.clus
Tspyl3.5	0.00235412	-0.50975	0.048	0.073	1	6	Tspyl3	joint.clus
Thsd7a.5	0.00236115	0.110772	0.734	0.621	1	6	Thsd7a	joint.clus
Itga7.5	0.00236318	-0.071423	0.173	0.22	1	6	Itga7	joint.clus
Kcng3.5	0.00238657	-0.27977	0.08	0.112	1	6	Kcng3	joint.clus
Sfrp4.5	0.00238671	-0.298165	0.087	0.119	1	6	Sfrp4	joint.clus
Baiap3.5	0.0023873	-0.575877	0.043	0.066	1	6	Baiap3	joint.clus
1500011K16Rik.5	0.00238796	-0.460095	0.061	0.088	1	6	1500011K16Rik	joint.clus
Lcn2.5	0.00239187	-1.03602	0.015	0.031	1	6	Lcn2	joint.clus
Gc.5	0.00239408	-1.10311	0.013	0.029	1	6	Gc	joint.clus
Jag2.5	0.00239553	-0.234105	0.084	0.117	1	6	Jag2	joint.clus
Kcnb1.5	0.00239555	0.143507	0.742	0.641	1	6	Kcnb1	joint.clus
Ntsr1.5	0.00239786	-0.22583	0.129	0.166	1	6	Ntsr1	joint.clus
Lrrc10b.5	0.00240178	-0.431067	0.056	0.083	1	6	Lrrc10b	joint.clus
Bspry.5	0.00240925	-0.426065	0.07	0.099	1	6	Bspry	joint.clus
Msrb2.5	0.002411	-0.308458	0.107	0.142	1	6	Msrb2	joint.clus
Gm10754.5	0.00241287	-0.926385	0.02	0.038	1	6	Gm10754	joint.clus
Gm10615.5	0.00241501	-0.112387	0.185	0.231	1	6	Gm10615	joint.clus
Gad1-ps.5	0.00242186	-0.920386	0.02	0.038	1	6	Gad1-ps	joint.clus
Scg5.5	0.00242279	-0.430569	0.045	0.07	1	6	Scg5	joint.clus
Wisp1.5	0.00242644	-0.16017	0.177	0.222	1	6	Wisp1	joint.clus
Llgl2.5	0.00242682	-0.200176	0.161	0.203	1	6	Llgl2	joint.clus
Dusp12.5	0.00242977	-0.242934	0.115	0.151	1	6	Dusp12	joint.clus
Pex13.5	0.00243082	-0.165459	0.154	0.196	1	6	Pex13	joint.clus
Xrcc5.5	0.00243126	-0.0868828	0.175	0.22	1	6	Xrcc5	joint.clus
Fam161a.5	0.00243132	-0.0992706	0.168	0.211	1	6	Fam161a	joint.clus
Fcf1.5	0.00243457	-0.446904	0.049	0.074	1	6	Fcf1	joint.clus
4930583I09Rik.5	0.0024359	-1.00117	0.01	0.025	1	6	4930583I09Rik	joint.clus
E2f8.5	0.00243633	-0.19285	0.179	0.222	1	6	E2f8	joint.clus
Tgs1.5	0.00243839	-0.0853251	0.14	0.181	1	6	Tgs1	joint.clus
Ptov1.5	0.00244322	-0.172566	0.467	0.508	1	6	Ptov1	joint.clus
Palb2.5	0.00244557	-0.23809	0.135	0.172	1	6	Palb2	joint.clus
ANKRD23.5	0.00244701	-0.249371	0.08	0.112	1	6	ANKRD23	joint.clus
Hoxb3.5	0.00245066	-0.311245	0.091	0.124	1	6	Hoxb3	joint.clus
Eri1.5	0.00245678	-0.17443	0.153	0.194	1	6	Eri1	joint.clus
Alox5ap.5	0.00246115	-0.35168	0.071	0.101	1	6	Alox5ap	joint.clus
DHX30.6	0.00246964	-0.258323	0.118	0.155	1	6	DHX30	joint.clus
Slc17a8.5	0.00247168	-0.251461	0.058	0.085	1	6	Slc17a8	joint.clus
Arsg.5	0.00247213	-0.065768	0.218	0.269	1	6	Arsg	joint.clus
Pdrg1.5	0.00247445	-0.227073	0.147	0.186	1	6	Pdrg1	joint.clus
H2-T24.5	0.00247456	-0.33234	0.087	0.119	1	6	H2-T24	joint.clus
Mfi2.5	0.00247544	-0.360773	0.091	0.122	1	6	Mfi2	joint.clus
Cfap52.5	0.00247553	-0.277231	0.104	0.139	1	6	Cfap52	joint.clus
Gm16372.5	0.00247612	-0.938713	0.019	0.037	1	6	Gm16372	joint.clus
Yars2.5	0.00247677	-0.109139	0.146	0.187	1	6	Yars2	joint.clus
Armcx5.5	0.00247893	-0.484076	0.041	0.064	1	6	Armcx5	joint.clus
Fnip2.5	0.00247964	0.175322	0.63	0.559	1	6	Fnip2	joint.clus
Slc7a15.5	0.00248312	-0.180043	0.134	0.172	1	6	Slc7a15	joint.clus
Tppp.5	0.00249006	-0.137669	0.188	0.233	1	6	Tppp	joint.clus
Plekhg4.5	0.00249006	-0.824513	0.031	0.052	1	6	Plekhg4	joint.clus
Znhit3.5	0.00249192	-0.320013	0.085	0.117	1	6	Znhit3	joint.clus
4921536K21Rik.5	0.00249618	-0.297965	0.09	0.122	1	6	4921536K21Rik	joint.clus
Lypla2.5	0.00249689	-0.160155	0.151	0.191	1	6	Lypla2	joint.clus
Igf1r.5	0.00249983	-0.061858	0.966	0.936	1	6	Igf1r	joint.clus
Esr1.5	0.00250006	0.136105	0.617	0.544	1	6	Esr1	joint.clus
G730046D07Rik.5	0.00250647	-0.434973	0.068	0.097	1	6	G730046D07Rik	joint.clus
Prss53.5	0.00250795	-0.299852	0.116	0.151	1	6	Prss53	joint.clus
Arap3.5	0.00250799	-0.258286	0.11	0.145	1	6	Arap3	joint.clus
Rmdn3.5	0.00251074	-0.157097	0.128	0.166	1	6	Rmdn3	joint.clus
3425401B19Rik.5	0.00251974	-0.319374	0.099	0.132	1	6	3425401B19Rik	joint.clus
Tpd52.5	0.00252325	-0.144957	0.211	0.259	1	6	Tpd52	joint.clus
Nqo1.5	0.00252824	-0.198905	0.14	0.179	1	6	Nqo1	joint.clus
Ivl.5	0.00253002	3.46294	0.002	0	1	6	Ivl	joint.clus
Aurkc.5	0.00253002	3.46294	0.002	0	1	6	Aurkc	joint.clus
Olfr655.5	0.00253002	3.46294	0.002	0	1	6	Olfr655	joint.clus
Clec2j.5	0.00253002	3.46294	0.002	0	1	6	Clec2j	joint.clus
Pbp2.5	0.00253002	3.46294	0.002	0	1	6	Pbp2	joint.clus
Gm20782.5	0.00253002	3.46294	0.002	0	1	6	Gm20782	joint.clus
1700018F24Rik.5	0.00253002	3.46294	0.002	0	1	6	1700018F24Rik	joint.clus
Vmn2r85.5	0.00253002	3.46294	0.002	0	1	6	Vmn2r85	joint.clus
Crygc.5	0.00253002	3.46294	0.002	0	1	6	Crygc	joint.clus
E430025E21Rik.5	0.00253415	-0.0462692	0.146	0.188	1	6	E430025E21Rik	joint.clus
Kcnip2.5	0.00253461	-0.287451	0.093	0.127	1	6	Kcnip2	joint.clus
Tex26.5	0.00253621	-0.086675	0.202	0.251	1	6	Tex26	joint.clus
Ptch1.5	0.00254823	-0.106894	0.428	0.484	1	6	Ptch1	joint.clus
Vax2.5	0.00255392	-0.251724	0.116	0.152	1	6	Vax2	joint.clus
Aqr.5	0.00255871	-0.145124	0.126	0.163	1	6	Aqr	joint.clus
Gm26620.5	0.00256207	-0.239807	0.101	0.135	1	6	Gm26620	joint.clus
Ireb2.5	0.0025639	-0.0454794	0.227	0.281	1	6	Ireb2	joint.clus
Ndufaf1.5	0.00256943	-0.554979	0.046	0.07	1	6	Ndufaf1	joint.clus
Gap43.5	0.00256945	-0.167622	0.138	0.177	1	6	Gap43	joint.clus
Cbln1.5	0.00257124	-0.509043	0.051	0.076	1	6	Cbln1	joint.clus
Pphln1.5	0.00258253	-0.0390755	0.203	0.255	1	6	Pphln1	joint.clus
Nsd1.5	0.0025826	0.137355	0.597	0.526	1	6	Nsd1	joint.clus
Lmnb2.5	0.0025861	-0.180914	0.146	0.186	1	6	Lmnb2	joint.clus
Ncmap.5	0.00258959	-0.302164	0.069	0.099	1	6	Ncmap	joint.clus
Fgf10.5	0.00259395	-0.189419	0.071	0.101	1	6	Fgf10	joint.clus
Gpr158.5	0.00259676	-0.0609032	0.116	0.153	1	6	Gpr158	joint.clus
Wdr83os.5	0.0026049	-0.412491	0.05	0.075	1	6	Wdr83os	joint.clus
Cbx2.5	0.00260715	-0.143102	0.211	0.259	1	6	Cbx2	joint.clus
Fam69c.5	0.00260756	-0.317638	0.072	0.102	1	6	Fam69c	joint.clus
St8sia2.5	0.00260879	-0.228409	0.133	0.171	1	6	St8sia2	joint.clus
Cdsn.5	0.0026093	-0.789197	0.032	0.053	1	6	Cdsn	joint.clus
Prkcg.5	0.00261036	-0.0887985	0.128	0.167	1	6	Prkcg	joint.clus
Col11a1.5	0.00261221	-0.167535	0.103	0.137	1	6	Col11a1	joint.clus
Gm6904.5	0.00261383	-0.968107	0.018	0.036	1	6	Gm6904	joint.clus
Shkbp1.5	0.00261506	-0.0709219	0.17	0.216	1	6	Shkbp1	joint.clus
Tmem161a.5	0.00261574	-0.136396	0.153	0.194	1	6	Tmem161a	joint.clus
Akap7.5	0.00262028	0.133358	0.766	0.658	1	6	Akap7	joint.clus
Bpifb1.5	0.00262074	-0.480067	0.051	0.076	1	6	Bpifb1	joint.clus
Masp2.5	0.00263109	-0.400787	0.07	0.099	1	6	Masp2	joint.clus
Slc16a1.5	0.00263228	-0.173859	0.139	0.178	1	6	Slc16a1	joint.clus
Slco1a6.5	0.00263592	-0.723584	0.039	0.061	1	6	Slco1a6	joint.clus
Bpi.5	0.00266364	-0.127063	0.15	0.19	1	6	Bpi	joint.clus
Popdc2.5	0.00266378	-0.150437	0.202	0.248	1	6	Popdc2	joint.clus
Wipi1.5	0.00268231	0.121696	0.755	0.65	1	6	Wipi1	joint.clus
Elavl3.5	0.00268547	-0.392796	0.08	0.111	1	6	Elavl3	joint.clus
Mospd1.5	0.00268601	-0.229779	0.123	0.16	1	6	Mospd1	joint.clus
Sp110.5	0.00268877	-0.286697	0.073	0.102	1	6	Sp110	joint.clus
Tex35.5	0.002691	-0.472517	0.046	0.071	1	6	Tex35	joint.clus
Nr1d2.5	0.00269192	0.0957514	0.764	0.653	1	6	Nr1d2	joint.clus
Scarf1.5	0.00269572	-0.363606	0.043	0.067	1	6	Scarf1	joint.clus
Prdm6.5	0.00270212	-0.141995	0.163	0.205	1	6	Prdm6	joint.clus
Ddx56.5	0.0027028	-0.119871	0.149	0.189	1	6	Ddx56	joint.clus
Vat1l.5	0.00270728	-0.397169	0.099	0.132	1	6	Vat1l	joint.clus
Gpx8.5	0.00270761	-0.277454	0.092	0.125	1	6	Gpx8	joint.clus
Cd320.5	0.00271197	-0.156313	0.131	0.17	1	6	Cd320	joint.clus
D630044L22Rik.5	0.00271657	-0.591906	0.04	0.063	1	6	D630044L22Rik	joint.clus
Hist1h3g.5	0.002732	-0.313059	0.076	0.106	1	6	Hist1h3g	joint.clus
Pctp.5	0.00274272	-0.284911	0.07	0.099	1	6	Pctp	joint.clus
Cfhr2.5	0.00275464	-1.12202	0.011	0.026	1	6	Cfhr2	joint.clus
Aox3.5	0.0027557	-0.177478	0.12	0.157	1	6	Aox3	joint.clus
Rad54l2.5	0.0027577	-0.124471	0.186	0.229	1	6	Rad54l2	joint.clus
1810026J23Rik.5	0.00275892	-0.169867	0.147	0.187	1	6	1810026J23Rik	joint.clus
Tmprss11d.5	0.00275973	-0.635547	0.037	0.059	1	6	Tmprss11d	joint.clus
Stk3.5	0.00276254	0.114007	0.838	0.715	1	6	Stk3	joint.clus
Anapc11.5	0.00276772	-0.0284121	0.226	0.281	1	6	Anapc11	joint.clus
Slc7a14.5	0.00276809	-0.016898	0.217	0.27	1	6	Slc7a14	joint.clus
Olah.5	0.00276901	-0.700804	0.032	0.053	1	6	Olah	joint.clus
Wibg.5	0.00276974	-0.115819	0.176	0.22	1	6	Wibg	joint.clus
Bco1.5	0.00277189	-0.290049	0.101	0.134	1	6	Bco1	joint.clus
Zfp960.5	0.00278172	-0.35168	0.074	0.103	1	6	Zfp960	joint.clus
Gm12886.5	0.00278569	2.87798	0.003	0	1	6	Gm12886	joint.clus
Gm13103.5	0.00278569	2.87798	0.003	0	1	6	Gm13103	joint.clus
Gm5916.5	0.00278569	2.87798	0.003	0	1	6	Gm5916	joint.clus
Itpripl1.5	0.00278592	-0.213565	0.12	0.157	1	6	Itpripl1	joint.clus
Nae1.5	0.00279453	-0.170533	0.146	0.185	1	6	Nae1	joint.clus
Adamts12.5	0.00279611	0.126806	0.865	0.747	1	6	Adamts12	joint.clus
Agmo.5	0.002799	-0.0327764	0.324	0.392	1	6	Agmo	joint.clus
Pipox.5	0.00280033	-0.347843	0.065	0.093	1	6	Pipox	joint.clus
Hist1h2bg.5	0.00280102	-0.345485	0.072	0.101	1	6	Hist1h2bg	joint.clus
Hoxa4.5	0.00280104	-0.636593	0.034	0.056	1	6	Hoxa4	joint.clus
Cep41.5	0.00280417	-0.125714	0.247	0.298	1	6	Cep41	joint.clus
Clcnka.5	0.00281756	-0.291945	0.072	0.101	1	6	Clcnka	joint.clus
Far2.5	0.00281806	-0.263734	0.134	0.171	1	6	Far2	joint.clus
Gm5468.5	0.00282161	-0.230899	0.082	0.114	1	6	Gm5468	joint.clus
Fscn2.5	0.00282679	-0.784985	0.029	0.049	1	6	Fscn2	joint.clus
Cdk2ap2.5	0.00283054	0.00505113	0.24	0.296	1	6	Cdk2ap2	joint.clus
Sult4a1.5	0.00283219	-0.644673	0.037	0.059	1	6	Sult4a1	joint.clus
Col5a1.5	0.00283382	-0.053542	0.927	0.9	1	6	Col5a1	joint.clus
Pax7.5	0.00283505	-0.217748	0.14	0.178	1	6	Pax7	joint.clus
Tcerg1l.5	0.00283741	-0.236925	0.128	0.165	1	6	Tcerg1l	joint.clus
Igfbp3.5	0.0028378	-0.405166	0.069	0.098	1	6	Igfbp3	joint.clus
Smarca2.5	0.00283978	0.0985697	0.86	0.736	1	6	Smarca2	joint.clus
Cep170.5	0.00284028	-0.0850981	0.443	0.5	1	6	Cep170	joint.clus
Myo1e.5	0.00284607	0.102417	0.742	0.635	1	6	Myo1e	joint.clus
Cthrc1.5	0.00284695	-0.389671	0.045	0.07	1	6	Cthrc1	joint.clus
Gm826.5	0.00284782	-0.663462	0.035	0.057	1	6	Gm826	joint.clus
Spag9.5	0.002849	0.0968739	0.695	0.599	1	6	Spag9	joint.clus
Cnrip1.5	0.00284918	-0.192283	0.125	0.162	1	6	Cnrip1	joint.clus
1700013F07Rik.5	0.00285026	-0.571081	0.046	0.07	1	6	1700013F07Rik	joint.clus
Gm13334.5	0.0028506	-0.227875	0.115	0.15	1	6	Gm13334	joint.clus
Gpr45.5	0.00285129	-0.163417	0.094	0.127	1	6	Gpr45	joint.clus
C1qtnf5.5	0.00285731	-0.182702	0.175	0.216	1	6	C1qtnf5	joint.clus
Txlnb.5	0.00286482	-0.326608	0.07	0.099	1	6	Txlnb	joint.clus
Wasf2.5	0.00286541	0.091961	0.776	0.661	1	6	Wasf2	joint.clus
Gna11.5	0.00286663	-0.112364	0.465	0.513	1	6	Gna11	joint.clus
Tg.5	0.00286982	-0.0493409	0.385	0.455	1	6	Tg	joint.clus
Pggt1b.5	0.00287117	-0.237497	0.109	0.144	1	6	Pggt1b	joint.clus
Spink5.5	0.00287224	-0.61506	0.045	0.069	1	6	Spink5	joint.clus
Mesp1.5	0.00287289	-1.05692	0.015	0.031	1	6	Mesp1	joint.clus
Gsto1.5	0.002875	-0.279514	0.13	0.167	1	6	Gsto1	joint.clus
Vpreb1.5	0.00287771	-0.227762	0.132	0.17	1	6	Vpreb1	joint.clus
Fzd6.5	0.00288138	-0.288509	0.076	0.106	1	6	Fzd6	joint.clus
Clec2e.5	0.00288251	-0.427828	0.055	0.08	1	6	Clec2e	joint.clus
Cfap58.5	0.00288267	-0.0912879	0.156	0.196	1	6	Cfap58	joint.clus
Tacc2.5	0.00288544	-0.0754827	0.913	0.843	1	6	Tacc2	joint.clus
Itgb3.5	0.00288826	-0.137535	0.443	0.488	1	6	Itgb3	joint.clus
Wnt10a.5	0.00289351	-0.279561	0.071	0.1	1	6	Wnt10a	joint.clus
Npr1.5	0.00289548	-0.19421	0.147	0.185	1	6	Npr1	joint.clus
Ankrd26.5	0.00289772	-0.116417	0.113	0.149	1	6	Ankrd26	joint.clus
Wdr95.5	0.0029077	0.137928	0.581	0.515	1	6	Wdr95	joint.clus
Tspear.5	0.00290968	-0.260277	0.078	0.108	1	6	Tspear	joint.clus
Chm.5	0.00291385	-0.232309	0.104	0.137	1	6	Chm	joint.clus
Smagp.5	0.00291735	-0.333015	0.087	0.117	1	6	Smagp	joint.clus
Skor1.5	0.00292224	-0.498288	0.051	0.076	1	6	Skor1	joint.clus
1700012A03Rik.5	0.00292253	-0.955312	0.018	0.036	1	6	1700012A03Rik	joint.clus
Tmem178b.5	0.00292289	-0.043156	0.317	0.381	1	6	Tmem178b	joint.clus
Tmem86a.5	0.00293581	-0.136607	0.165	0.208	1	6	Tmem86a	joint.clus
Lipa.5	0.00293971	0.00602326	0.238	0.293	1	6	Lipa	joint.clus
Pknox1.5	0.00294382	0.104951	0.718	0.62	1	6	Pknox1	joint.clus
Lsm8.5	0.00294904	-0.176141	0.151	0.19	1	6	Lsm8	joint.clus
2700094K13Rik.5	0.00295439	-0.381306	0.07	0.099	1	6	2700094K13Rik	joint.clus
Dcstamp.5	0.00295543	-1.20294	0.011	0.026	1	6	Dcstamp	joint.clus
Cnksr1.5	0.00297284	-0.738691	0.024	0.043	1	6	Cnksr1	joint.clus
Gstt3.5	0.00297498	-0.289172	0.098	0.131	1	6	Gstt3	joint.clus
Abcb7.5	0.00297501	-0.224974	0.123	0.16	1	6	Abcb7	joint.clus
Tmem62.5	0.00297538	-0.174635	0.117	0.154	1	6	Tmem62	joint.clus
Pnrc1.5	0.00297964	0.0951383	0.757	0.647	1	6	Pnrc1	joint.clus
Insrr.5	0.00298049	-0.290373	0.101	0.134	1	6	Insrr	joint.clus
Sh3bp5.5	0.00298076	-0.152992	0.791	0.729	1	6	Sh3bp5	joint.clus
Pigx.5	0.0029815	-0.18985	0.148	0.186	1	6	Pigx	joint.clus
Prph.5	0.00298216	-0.43339	0.047	0.071	1	6	Prph	joint.clus
Hist1h3e.5	0.00298269	-0.310549	0.088	0.119	1	6	Hist1h3e	joint.clus
Rnf183.5	0.00298326	-1.17265	0.012	0.027	1	6	Rnf183	joint.clus
Slc4a8.5	0.00299352	-0.144094	0.144	0.185	1	6	Slc4a8	joint.clus
Ly6h.5	0.00299578	-0.903703	0.024	0.043	1	6	Ly6h	joint.clus
Des.5	0.00300169	-0.523947	0.061	0.087	1	6	Des	joint.clus
Pop4.5	0.00300319	-0.247256	0.096	0.129	1	6	Pop4	joint.clus
Rgs5.5	0.00301149	-0.18211	0.163	0.203	1	6	Rgs5	joint.clus
Piwil1.5	0.0030433	-1.02677	0.012	0.027	1	6	Piwil1	joint.clus
Melk.5	0.00304622	-0.295131	0.096	0.129	1	6	Melk	joint.clus
Hmmr.5	0.00304736	-0.0735131	0.16	0.202	1	6	Hmmr	joint.clus
Zfp12.5	0.00304752	-0.0999506	0.169	0.212	1	6	Zfp12	joint.clus
Slc2a12.5	0.00305073	-0.154137	0.141	0.18	1	6	Slc2a12	joint.clus
Mipep.5	0.00305092	-0.110485	0.185	0.229	1	6	Mipep	joint.clus
Tecta.5	0.00305634	-0.178277	0.158	0.198	1	6	Tecta	joint.clus
Ccdc22.5	0.0030564	-0.269464	0.072	0.101	1	6	Ccdc22	joint.clus
Cd74.5	0.00306025	-0.412016	0.047	0.072	1	6	Cd74	joint.clus
Gm20547.5	0.0030689	-0.412412	0.085	0.115	1	6	Gm20547	joint.clus
Slc52a3.5	0.00306904	-0.171193	0.091	0.123	1	6	Slc52a3	joint.clus
Cfap46.1.5	0.00307913	-0.0668963	0.21	0.26	1	6	Cfap46.1	joint.clus
Tekt2.5	0.00308021	-0.726882	0.03	0.051	1	6	Tekt2	joint.clus
Msc.5	0.00309224	-0.179545	0.142	0.181	1	6	Msc	joint.clus
Zfp945.5	0.00309225	-0.298702	0.105	0.139	1	6	Zfp945	joint.clus
Esr2.5	0.00309389	-0.323959	0.101	0.133	1	6	Esr2	joint.clus
Prdm12.5	0.00309454	-0.39886	0.057	0.083	1	6	Prdm12	joint.clus
Apex1.5	0.00311015	-0.131465	0.137	0.176	1	6	Apex1	joint.clus
Gpr89.5	0.00311126	-0.410696	0.058	0.084	1	6	Gpr89	joint.clus
Mks1.5	0.0031124	-0.356368	0.079	0.108	1	6	Mks1	joint.clus
Xrcc4.5	0.00311302	0.103155	0.679	0.587	1	6	Xrcc4	joint.clus
Grik4.5	0.00312221	0.0229666	0.776	0.641	1	6	Grik4	joint.clus
Wipi2.5	0.00312423	-0.133571	0.202	0.248	1	6	Wipi2	joint.clus
Galr2.5	0.0031323	-0.647276	0.03	0.051	1	6	Galr2	joint.clus
Mppe1.5	0.00313866	-0.207168	0.11	0.144	1	6	Mppe1	joint.clus
Tmem52b.5	0.0031497	-0.704395	0.025	0.044	1	6	Tmem52b	joint.clus
Gm10961.5	0.00315241	-0.214236	0.143	0.181	1	6	Gm10961	joint.clus
Rims3.5	0.00315394	-0.400321	0.069	0.097	1	6	Rims3	joint.clus
Gm9754.5	0.00315542	-0.262278	0.078	0.108	1	6	Gm9754	joint.clus
Cd93.5	0.00315596	-0.682108	0.033	0.054	1	6	Cd93	joint.clus
C330013J21Rik.5	0.00315963	-2.07104	0.002	0.011	1	6	C330013J21Rik	joint.clus
Mxi1.5	0.00316814	-0.124923	0.803	0.747	1	6	Mxi1	joint.clus
Adamts15.5	0.00317239	-0.156903	0.248	0.295	1	6	Adamts15	joint.clus
Samsn1.5	0.00317785	-0.366327	0.091	0.123	1	6	Samsn1	joint.clus
Snrpb2.5	0.00317832	-0.397248	0.071	0.099	1	6	Snrpb2	joint.clus
Pla2g4b.5	0.00319368	-0.974463	0.021	0.039	1	6	Pla2g4b	joint.clus
Megf10.5	0.0031943	0.214503	0.52	0.479	1	6	Megf10	joint.clus
Tbx10.5	0.00319671	-0.780231	0.027	0.046	1	6	Tbx10	joint.clus
Ggn.5	0.00319966	-0.148117	0.206	0.25	1	6	Ggn	joint.clus
Rnasek.5	0.0032018	-0.179264	0.167	0.208	1	6	Rnasek	joint.clus
Gm10715.5	0.00321093	-0.897805	0.019	0.037	1	6	Gm10715	joint.clus
Maea.5	0.00321367	0.0330991	0.277	0.341	1	6	Maea	joint.clus
Aimp1.5	0.00321493	-0.0998288	0.133	0.172	1	6	Aimp1	joint.clus
Inpp5d.5	0.00322212	-0.00679213	0.134	0.172	1	6	Inpp5d	joint.clus
Nap1l5.5	0.00322427	-1.12202	0.011	0.025	1	6	Nap1l5	joint.clus
Flnc.5	0.0032252	-0.00446839	0.35	0.427	1	6	Flnc	joint.clus
Wdr11.5	0.00322755	-0.238765	0.125	0.161	1	6	Wdr11	joint.clus
Mypn.5	0.00322793	-0.297559	0.109	0.143	1	6	Mypn	joint.clus
D17H6S53E.5	0.00322799	-0.39459	0.088	0.118	1	6	D17H6S53E	joint.clus
Adrb1.5	0.00323114	-0.392302	0.068	0.096	1	6	Adrb1	joint.clus
Jph1.5	0.00323156	-0.154848	0.203	0.249	1	6	Jph1	joint.clus
Crybb3.5	0.00323612	-0.271303	0.104	0.137	1	6	Crybb3	joint.clus
Nlrp12.5	0.00324431	-0.495478	0.033	0.054	1	6	Nlrp12	joint.clus
Fgr.5	0.00324809	-0.357453	0.087	0.117	1	6	Fgr	joint.clus
Tmem255a.5	0.00325077	-0.253845	0.094	0.126	1	6	Tmem255a	joint.clus
Tvp23a.5	0.00325528	-0.20184	0.115	0.15	1	6	Tvp23a	joint.clus
Smyd5.5	0.00325826	-0.27255	0.106	0.14	1	6	Smyd5	joint.clus
Mrpl22.5	0.00326389	-0.297762	0.079	0.11	1	6	Mrpl22	joint.clus
Ppp3ca.5	0.00327552	-0.0907118	0.853	0.798	1	6	Ppp3ca	joint.clus
Islr.5	0.00328481	-0.124653	0.226	0.272	1	6	Islr	joint.clus
Lamtor3.5	0.00329691	-0.228493	0.096	0.129	1	6	Lamtor3	joint.clus
Tmem106c.5	0.00329954	-0.194776	0.143	0.181	1	6	Tmem106c	joint.clus
Fam168a.5	0.00330521	-0.0854348	0.45	0.499	1	6	Fam168a	joint.clus
Atxn10.5	0.00331285	-0.0570528	0.422	0.481	1	6	Atxn10	joint.clus
Prr15.5	0.00331609	-0.265498	0.116	0.149	1	6	Prr15	joint.clus
Gbp7.5	0.00331771	-0.37321	0.097	0.128	1	6	Gbp7	joint.clus
Car15.5	0.00332413	-0.770449	0.016	0.032	1	6	Car15	joint.clus
Fbxo16.5	0.00332738	-0.477501	0.05	0.074	1	6	Fbxo16	joint.clus
Fbxo43.5	0.00332979	-0.262882	0.081	0.112	1	6	Fbxo43	joint.clus
Gripap1.5	0.00334368	-0.315624	0.104	0.136	1	6	Gripap1	joint.clus
Prrt4.5	0.00334522	-0.0937405	0.16	0.201	1	6	Prrt4	joint.clus
Rnaseh2c.5	0.00334812	-0.450901	0.054	0.079	1	6	Rnaseh2c	joint.clus
Kcnip1.5	0.00335276	0.104511	0.881	0.756	1	6	Kcnip1	joint.clus
Pim2.5	0.00335301	-0.356665	0.048	0.073	1	6	Pim2	joint.clus
Snap25.5	0.00335457	-0.285667	0.104	0.137	1	6	Snap25	joint.clus
P2ry12.5	0.00336219	-0.332817	0.087	0.117	1	6	P2ry12	joint.clus
Tmem263.5	0.00336481	-0.0507495	0.237	0.287	1	6	Tmem263	joint.clus
Psg19.5	0.00336936	0.708055	0.032	0.019	1	6	Psg19	joint.clus
2310007L24Rik.5	0.00336948	-0.386152	0.053	0.078	1	6	2310007L24Rik	joint.clus
Cdca7.5	0.00337052	-0.258559	0.099	0.131	1	6	Cdca7	joint.clus
Pvrl1.5	0.00337517	0.0934617	0.781	0.668	1	6	Pvrl1	joint.clus
Spa17.5	0.0033769	-0.10336	0.14	0.179	1	6	Spa17	joint.clus
2010107G12Rik.5	0.00337698	-0.367606	0.091	0.121	1	6	2010107G12Rik	joint.clus
Wnk4.5	0.00338188	-0.169326	0.113	0.148	1	6	Wnk4	joint.clus
Slc28a3.5	0.00338361	-0.107137	0.128	0.166	1	6	Slc28a3	joint.clus
Efcab1.5	0.00338676	-0.861988	0.02	0.038	1	6	Efcab1	joint.clus
Abcb1a.5	0.00338871	-0.533775	0.04	0.062	1	6	Abcb1a	joint.clus
Smad7.5	0.00339508	0.114037	0.778	0.671	1	6	Smad7	joint.clus
Capn12.5	0.0033957	-0.276426	0.06	0.087	1	6	Capn12	joint.clus
Fam160b2.5	0.0033967	-0.0529962	0.196	0.244	1	6	Fam160b2	joint.clus
Mpp3.5	0.00339692	-0.275825	0.115	0.149	1	6	Mpp3	joint.clus
Kcnj16.5	0.00339932	-0.728044	0.029	0.048	1	6	Kcnj16	joint.clus
Zfp280c.5	0.0034061	-0.356345	0.097	0.128	1	6	Zfp280c	joint.clus
Crybb1.5	0.003417	-0.543977	0.04	0.062	1	6	Crybb1	joint.clus
Zmym4.5	0.00342287	-0.0750225	0.234	0.286	1	6	Zmym4	joint.clus
Icam4.5	0.00342338	-0.372476	0.057	0.083	1	6	Icam4	joint.clus
Tmprss5.5	0.0034245	-0.288437	0.086	0.116	1	6	Tmprss5	joint.clus
Spata20.5	0.00342667	-0.540011	0.049	0.073	1	6	Spata20	joint.clus
Reep2.5	0.00343282	-0.327695	0.065	0.092	1	6	Reep2	joint.clus
Ccnd1.5	0.00343328	-0.064645	0.232	0.284	1	6	Ccnd1	joint.clus
Dhrs7c.5	0.00343797	-0.772274	0.018	0.035	1	6	Dhrs7c	joint.clus
Nr1i2.5	0.00345459	-0.327631	0.076	0.105	1	6	Nr1i2	joint.clus
Coprs.5	0.00345602	-0.363606	0.073	0.101	1	6	Coprs	joint.clus
Igsf23.5	0.00345871	-0.341254	0.073	0.102	1	6	Igsf23	joint.clus
Hmgcs2.5	0.00347202	-0.178233	0.16	0.2	1	6	Hmgcs2	joint.clus
Evx2.5	0.00347604	-0.604279	0.03	0.05	1	6	Evx2	joint.clus
6430531B16Rik.5	0.00347867	-0.421501	0.074	0.102	1	6	6430531B16Rik	joint.clus
Ggact.5	0.00348089	-0.196712	0.19	0.232	1	6	Ggact	joint.clus
Kctd14.5	0.00348689	-0.856208	0.023	0.041	1	6	Kctd14	joint.clus
Zfp459.5	0.00349136	-1.12664	0.011	0.025	1	6	Zfp459	joint.clus
Lysmd1.5	0.00349145	-0.13462	0.141	0.179	1	6	Lysmd1	joint.clus
Gps2.5	0.00350315	-0.167824	0.129	0.166	1	6	Gps2	joint.clus
Gm11032.5	0.00350363	-0.264605	0.105	0.139	1	6	Gm11032	joint.clus
Nanos2.5	0.00350426	0.993457	0.022	0.012	1	6	Nanos2	joint.clus
Fbxw21.5	0.00350491	-1.13796	0.013	0.028	1	6	Fbxw21	joint.clus
Pnmal2.5	0.00350605	-0.219818	0.166	0.206	1	6	Pnmal2	joint.clus
Ep400.5	0.00350676	0.111522	0.698	0.6	1	6	Ep400	joint.clus
Pm20d1.5	0.00351179	-0.337526	0.064	0.091	1	6	Pm20d1	joint.clus
Thumpd1.5	0.00351293	-0.289888	0.075	0.104	1	6	Thumpd1	joint.clus
Psmc3ip.5	0.0035147	-0.256104	0.118	0.153	1	6	Psmc3ip	joint.clus
Spopl.5	0.00351534	-0.280501	0.111	0.145	1	6	Spopl	joint.clus
Hoxa5.5	0.00351741	-0.932643	0.018	0.035	1	6	Hoxa5	joint.clus
Zdhhc4.5	0.00352002	-0.383285	0.079	0.108	1	6	Zdhhc4	joint.clus
Gm21976.5	0.00352147	-0.389953	0.074	0.102	1	6	Gm21976	joint.clus
Pno1.5	0.00352559	-0.113983	0.149	0.188	1	6	Pno1	joint.clus
Klhl35.5	0.00353605	-0.133038	0.16	0.2	1	6	Klhl35	joint.clus
Taf9b.5	0.00353867	-0.37666	0.058	0.084	1	6	Taf9b	joint.clus
Gm17545.5	0.00353953	-0.576984	0.041	0.063	1	6	Gm17545	joint.clus
Zfp458.5	0.00354172	-0.257535	0.06	0.087	1	6	Zfp458	joint.clus
Serpina3c.5	0.00354583	-0.706982	0.039	0.06	1	6	Serpina3c	joint.clus
Dusp27.5	0.00355768	-0.804946	0.03	0.049	1	6	Dusp27	joint.clus
Rad17.5	0.00355888	-0.126952	0.191	0.236	1	6	Rad17	joint.clus
Plekhg2.5	0.00355927	0.120656	0.654	0.57	1	6	Plekhg2	joint.clus
Ism1.5	0.00356048	-0.0138416	0.162	0.207	1	6	Ism1	joint.clus
Rnpep.5	0.00356761	-0.187383	0.12	0.156	1	6	Rnpep	joint.clus
Alg3.5	0.00356864	-0.134944	0.144	0.184	1	6	Alg3	joint.clus
Sprtn.5	0.00356887	-0.0906395	0.16	0.199	1	6	Sprtn	joint.clus
Clec9a.5	0.00357819	-0.656229	0.039	0.061	1	6	Clec9a	joint.clus
Amigo1.5	0.00357852	-0.397319	0.085	0.115	1	6	Amigo1	joint.clus
Cdh8.5	0.00358313	-0.477631	0.084	0.113	1	6	Cdh8	joint.clus
Efnb2.5	0.00358316	-0.194133	0.162	0.2	1	6	Efnb2	joint.clus
Fam69b.5	0.00359224	-0.166155	0.114	0.148	1	6	Fam69b	joint.clus
Pwp1.5	0.00359406	-0.252219	0.097	0.129	1	6	Pwp1	joint.clus
Slfn3.5	0.0035951	-0.821266	0.028	0.047	1	6	Slfn3	joint.clus
1600014C10Rik.5	0.00359727	-0.119011	0.177	0.22	1	6	1600014C10Rik	joint.clus
Capn3.5	0.00359888	-0.29457	0.086	0.116	1	6	Capn3	joint.clus
Ap3b1.5	0.00359906	-0.064225	0.433	0.487	1	6	Ap3b1	joint.clus
Fcgr2b.5	0.00359928	-0.82246	0.019	0.036	1	6	Fcgr2b	joint.clus
Bco2.5	0.00362369	-0.375001	0.05	0.074	1	6	Bco2	joint.clus
2610301B20Rik.5	0.00362417	-0.171919	0.171	0.212	1	6	2610301B20Rik	joint.clus
Nrsn2.5	0.00363062	-0.734359	0.024	0.042	1	6	Nrsn2	joint.clus
BC035044.5	0.00363693	-0.360516	0.049	0.073	1	6	BC035044	joint.clus
Rundc3b.5	0.00364425	-0.402128	0.069	0.097	1	6	Rundc3b	joint.clus
Glb1l2.5	0.00365118	-0.392109	0.091	0.121	1	6	Glb1l2	joint.clus
Hgh1.5	0.00365971	-0.417685	0.066	0.092	1	6	Hgh1	joint.clus
Nup62cl.5	0.00367005	-0.498104	0.048	0.072	1	6	Nup62cl	joint.clus
Gm14326.5	0.00367484	-0.287187	0.065	0.092	1	6	Gm14326	joint.clus
Slc16a11.5	0.00367563	-0.314094	0.055	0.081	1	6	Slc16a11	joint.clus
Mchr1.5	0.00368174	-0.711555	0.03	0.049	1	6	Mchr1	joint.clus
Dpys.5	0.00369466	-0.29046	0.101	0.133	1	6	Dpys	joint.clus
Trpc1.5	0.00370017	-0.114067	0.189	0.232	1	6	Trpc1	joint.clus
Bpifb6.5	0.00370416	-1.48459	0.006	0.017	1	6	Bpifb6	joint.clus
Rapsn.5	0.00371368	-0.760207	0.03	0.049	1	6	Rapsn	joint.clus
Trim72.5	0.00371877	-0.872791	0.023	0.041	1	6	Trim72	joint.clus
Ncan.5	0.00372022	-0.578534	0.047	0.07	1	6	Ncan	joint.clus
Disp1.5	0.00372684	0.0985763	0.772	0.658	1	6	Disp1	joint.clus
Armcx1.5	0.00372985	-0.474231	0.051	0.075	1	6	Armcx1	joint.clus
Snrnp27.5	0.00373572	-0.371893	0.081	0.11	1	6	Snrnp27	joint.clus
Marc1.5	0.00374233	-0.429448	0.077	0.105	1	6	2025-03-01	joint.clus
Mto1.5	0.00374781	-0.128274	0.14	0.178	1	6	Mto1	joint.clus
Cox7a1.5	0.00375339	-0.330161	0.081	0.111	1	6	Cox7a1	joint.clus
Rhbdl1.5	0.00375389	-0.379149	0.06	0.086	1	6	Rhbdl1	joint.clus
Nek5.5	0.00376925	-0.417776	0.068	0.096	1	6	Nek5	joint.clus
Pcx.5	0.0037726	0.101435	0.75	0.64	1	6	Pcx	joint.clus
Lrrc40.5	0.00378479	-0.223064	0.123	0.157	1	6	Lrrc40	joint.clus
Mitf.5	0.00378588	0.103214	0.734	0.623	1	6	Mitf	joint.clus
Rtp2.5	0.00379158	-0.66634	0.025	0.043	1	6	Rtp2	joint.clus
Igdcc3.5	0.00379929	-0.127558	0.164	0.205	1	6	Igdcc3	joint.clus
Fam213a.5	0.00380173	-0.412787	0.059	0.085	1	6	Fam213a	joint.clus
Cd96.5	0.00380656	-0.156541	0.154	0.194	1	6	Cd96	joint.clus
Bri3bp.5	0.00381163	-0.23419	0.118	0.153	1	6	Bri3bp	joint.clus
Ntpcr.5	0.00381476	-0.20857	0.131	0.167	1	6	Ntpcr	joint.clus
Brd7.5	0.00382476	-0.0771657	0.24	0.29	1	6	Brd7	joint.clus
Psapl1.5	0.00382803	-0.748946	0.028	0.047	1	6	Psapl1	joint.clus
Ccdc169.5	0.00383121	-0.386167	0.067	0.094	1	6	Ccdc169	joint.clus
Nxph3.5	0.00384685	-0.327874	0.067	0.095	1	6	Nxph3	joint.clus
Gm11149.5	0.00384938	-0.0882316	0.178	0.222	1	6	Gm11149	joint.clus
Chrna7.5	0.00384945	-0.217052	0.108	0.142	1	6	Chrna7	joint.clus
Sim2.5	0.00385414	-0.358249	0.097	0.128	1	6	Sim2	joint.clus
Zfp677.5	0.00386316	-0.389212	0.059	0.085	1	6	Zfp677	joint.clus
Cpxm1.5	0.00387686	-0.285454	0.093	0.125	1	6	Cpxm1	joint.clus
Fam117a.5	0.0038825	0.0886644	0.651	0.562	1	6	Fam117a	joint.clus
Sp8.5	0.00388354	-0.874582	0.019	0.036	1	6	Sp8	joint.clus
Mthfs.5	0.00388469	-0.26603	0.128	0.163	1	6	Mthfs	joint.clus
Cxx1a.5	0.00389571	-0.586526	0.037	0.058	1	6	Cxx1a	joint.clus
Slc6a4.5	0.0038971	-0.353241	0.098	0.129	1	6	Slc6a4	joint.clus
Meox2.5	0.00392049	-0.075201	0.194	0.24	1	6	Meox2	joint.clus
Fgf5.5	0.00393546	-0.784985	0.024	0.042	1	6	Fgf5	joint.clus
Cspg5.5	0.00394372	-0.28447	0.058	0.084	1	6	Cspg5	joint.clus
Rassf7.5	0.00394615	-0.375594	0.063	0.089	1	6	Rassf7	joint.clus
Plscr2.5	0.00394859	-0.330817	0.074	0.102	1	6	Plscr2	joint.clus
Sept14.5	0.00395728	-1.0249	0.014	0.029	1	6	2025-09-14	joint.clus
Cpn2.5	0.00395837	-0.68238	0.041	0.062	1	6	Cpn2	joint.clus
Mageh1.5	0.00396345	-0.589146	0.044	0.067	1	6	Mageh1	joint.clus
Gng2.5	0.00396353	-0.142543	0.181	0.223	1	6	Gng2	joint.clus
2210016L21Rik.5	0.00396458	-0.21951	0.107	0.14	1	6	2210016L21Rik	joint.clus
Ung.5	0.00397164	-0.0729902	0.252	0.303	1	6	Ung	joint.clus
Cops6.5	0.00397265	-0.239943	0.097	0.129	1	6	Cops6	joint.clus
Scnn1g.5	0.00397295	-0.674118	0.03	0.049	1	6	Scnn1g	joint.clus
Bccip.5	0.00397347	0.00776042	0.198	0.246	1	6	Bccip	joint.clus
Mfsd7a.5	0.00397792	-0.140321	0.157	0.197	1	6	Mfsd7a	joint.clus
Ak7.5	0.00397822	-0.066488	0.117	0.154	1	6	Ak7	joint.clus
Fbxo28.5	0.00397968	-0.260795	0.14	0.176	1	6	Fbxo28	joint.clus
Rpl6.5	0.00398309	-0.227229	0.101	0.134	1	6	Rpl6	joint.clus
Tyw5.5	0.0039859	-0.218096	0.118	0.153	1	6	Tyw5	joint.clus
Trappc2.5	0.00398808	-0.374305	0.091	0.121	1	6	Trappc2	joint.clus
Rec8.5	0.00399222	-0.658073	0.022	0.04	1	6	Rec8	joint.clus
Pkp1.5	0.00400585	-0.310184	0.091	0.122	1	6	Pkp1	joint.clus
Rasl10a.5	0.00401314	-0.454728	0.062	0.088	1	6	Rasl10a	joint.clus
Fchsd2.5	0.00402063	0.0859731	0.748	0.635	1	6	Fchsd2	joint.clus
Palmd.5	0.00403236	-0.210403	0.144	0.181	1	6	Palmd	joint.clus
Tmem59l.5	0.00403398	-0.667589	0.027	0.046	1	6	Tmem59l	joint.clus
Vwa2.5	0.00403643	-0.338721	0.092	0.123	1	6	Vwa2	joint.clus
Lmo1.5	0.00404154	-0.165647	0.13	0.166	1	6	Lmo1	joint.clus
Ggt6.5	0.00404553	-0.617576	0.041	0.062	1	6	Ggt6	joint.clus
Art5.5	0.00404589	-0.483356	0.049	0.073	1	6	Art5	joint.clus
Trap1.5	0.00404759	-0.0869334	0.173	0.216	1	6	Trap1	joint.clus
Ubl5.5	0.00406036	-0.164507	0.163	0.202	1	6	Ubl5	joint.clus
1700122O11Rik.5	0.00407699	-0.342587	0.086	0.116	1	6	1700122O11Rik	joint.clus
Ppwd1.5	0.00408215	-0.186526	0.136	0.173	1	6	Ppwd1	joint.clus
Alg13.5	0.00408998	-0.273683	0.073	0.101	1	6	Alg13	joint.clus
Ulk4.5	0.00409204	0.0906848	0.812	0.694	1	6	Ulk4	joint.clus
Zfp850.5	0.0040933	-0.598169	0.045	0.068	1	6	Zfp850	joint.clus
Fndc4.5	0.00410133	-0.336799	0.07	0.098	1	6	Fndc4	joint.clus
Stard6.5	0.0041102	-0.109453	0.146	0.185	1	6	Stard6	joint.clus
Rnf219.5	0.00411039	-0.19208	0.095	0.127	1	6	Rnf219	joint.clus
Arhgdia.5	0.00411247	-0.0322233	0.158	0.2	1	6	Arhgdia	joint.clus
Cacng8.5	0.00411758	-0.368642	0.073	0.101	1	6	Cacng8	joint.clus
Galnt6.5	0.00412344	-0.227599	0.088	0.118	1	6	Galnt6	joint.clus
Prrt3.5	0.00412687	-0.267137	0.089	0.119	1	6	Prrt3	joint.clus
Gm10610.5	0.00413576	-1.04802	0.013	0.027	1	6	Gm10610	joint.clus
Ifi47.5	0.00413619	-0.305599	0.111	0.143	1	6	Ifi47	joint.clus
Sertad4.5	0.00414155	-0.0449997	0.295	0.356	1	6	Sertad4	joint.clus
Nat3.5	0.00414222	-0.817519	0.027	0.045	1	6	Nat3	joint.clus
Cfap221.5	0.00414628	-0.488025	0.079	0.107	1	6	Cfap221	joint.clus
A930003A15Rik.5	0.0041469	-0.202496	0.095	0.127	1	6	A930003A15Rik	joint.clus
Unc79.5	0.00414819	-0.0949709	0.28	0.336	1	6	Unc79	joint.clus
Nemf.5	0.00416721	-0.0805888	0.134	0.171	1	6	Nemf	joint.clus
Slc16a13.5	0.00417163	-0.325892	0.084	0.113	1	6	Slc16a13	joint.clus
Fbxw17.5	0.00417925	-0.299558	0.094	0.125	1	6	Fbxw17	joint.clus
Pnldc1.5	0.00418091	-0.344412	0.093	0.123	1	6	Pnldc1	joint.clus
Padi2.5	0.0041972	-0.17909	0.122	0.157	1	6	Padi2	joint.clus
Gm20721.5	0.00420455	0.00234387	0.196	0.244	1	6	Gm20721	joint.clus
Vps11.5	0.00420729	-0.238429	0.085	0.115	1	6	Vps11	joint.clus
Capn8.5	0.00420913	-0.325234	0.084	0.113	1	6	Capn8	joint.clus
Snapc1.5	0.00421412	-0.117116	0.149	0.187	1	6	Snapc1	joint.clus
Ctxn1.5	0.00422052	-0.280058	0.126	0.159	1	6	Ctxn1	joint.clus
Tpd52l1.5	0.00422255	-0.299425	0.081	0.111	1	6	Tpd52l1	joint.clus
Fbrsl1.5	0.00422411	-0.122891	0.459	0.502	1	6	Fbrsl1	joint.clus
Klhl30.5	0.00423369	-0.661046	0.031	0.051	1	6	Klhl30	joint.clus
Tmem82.5	0.00423708	-0.23213	0.103	0.135	1	6	Tmem82	joint.clus
Hgf.5	0.00425298	-0.212734	0.076	0.105	1	6	Hgf	joint.clus
Lipo1.5	0.00425474	-0.306324	0.114	0.147	1	6	Lipo1	joint.clus
Slc14a1.5	0.00426022	-0.40359	0.066	0.092	1	6	Slc14a1	joint.clus
Pla2g1b.5	0.00427492	-0.612901	0.037	0.058	1	6	Pla2g1b	joint.clus
Map4.6	0.00427753	0.117738	0.829	0.705	1	6	Map4	joint.clus
C130074G19Rik.5	0.00428295	-0.706982	0.031	0.051	1	6	C130074G19Rik	joint.clus
Tekt4.5	0.00430455	-0.244685	0.051	0.075	1	6	Tekt4	joint.clus
Spsb1.5	0.00430826	-0.12848	0.826	0.759	1	6	Spsb1	joint.clus
Slc2a7.5	0.004314	-0.481916	0.032	0.052	1	6	Slc2a7	joint.clus
Scnm1.5	0.00432126	-0.128334	0.141	0.178	1	6	Scnm1	joint.clus
Aifm3.5	0.00432928	-0.323897	0.06	0.086	1	6	Aifm3	joint.clus
Limd1.5	0.00433832	-0.100579	0.462	0.506	1	6	Limd1	joint.clus
Zfp541.5	0.00433965	-0.712144	0.025	0.043	1	6	Zfp541	joint.clus
Fsip1.5	0.00433982	-0.207141	0.09	0.121	1	6	Fsip1	joint.clus
Gpr85.5	0.00434689	-0.304498	0.065	0.091	1	6	Gpr85	joint.clus
Psmf1.5	0.00435212	-0.228688	0.1	0.132	1	6	Psmf1	joint.clus
Tmem200c.5	0.0043613	-0.584811	0.044	0.067	1	6	Tmem200c	joint.clus
Plxnb2.5	0.00437007	-0.102028	0.141	0.179	1	6	Plxnb2	joint.clus
Rraga.5	0.00437071	-0.221297	0.135	0.171	1	6	Rraga	joint.clus
Gpatch3.5	0.0043779	-0.142667	0.126	0.162	1	6	Gpatch3	joint.clus
Sp9.5	0.0043853	-0.323654	0.099	0.13	1	6	Sp9	joint.clus
Tbx19.5	0.00439454	-0.627444	0.02	0.037	1	6	Tbx19	joint.clus
Top3b.5	0.00440655	-0.108818	0.163	0.203	1	6	Top3b	joint.clus
Hsd11b2.5	0.00441492	-0.335479	0.058	0.084	1	6	Hsd11b2	joint.clus
Hoxd11.5	0.00442672	-0.576586	0.044	0.067	1	6	Hoxd11	joint.clus
Mbnl3.5	0.00442729	-0.176141	0.148	0.185	1	6	Mbnl3	joint.clus
Usp34.5	0.00442833	0.0880424	0.652	0.566	1	6	Usp34	joint.clus
Tbc1d21.5	0.00443576	-0.724209	0.032	0.052	1	6	Tbc1d21	joint.clus
Gkap1.5	0.00444025	-0.174311	0.15	0.187	1	6	Gkap1	joint.clus
Arhgef39.5	0.00445519	-0.362165	0.055	0.08	1	6	Arhgef39	joint.clus
Dnmt3a.5	0.0044819	0.102773	0.772	0.665	1	6	Dnmt3a	joint.clus
4930430F08Rik.5	0.00448335	-0.386629	0.07	0.097	1	6	4930430F08Rik	joint.clus
Apobr.5	0.00451107	-0.153729	0.144	0.181	1	6	Apobr	joint.clus
Zfp422.5	0.00451127	-0.433087	0.063	0.088	1	6	Zfp422	joint.clus
Rarres2.5	0.00451128	-0.144669	0.162	0.201	1	6	Rarres2	joint.clus
Slc5a9.5	0.00451158	-0.59373	0.031	0.051	1	6	Slc5a9	joint.clus
Sprn.5	0.00451862	-0.438692	0.042	0.063	1	6	Sprn	joint.clus
Rspo1.5	0.00451982	-0.204913	0.08	0.11	1	6	Rspo1	joint.clus
Gsdmd.5	0.00452388	-0.239393	0.079	0.108	1	6	Gsdmd	joint.clus
Gm7325.5	0.00452732	-0.996489	0.012	0.026	1	6	Gm7325	joint.clus
Syngr1.5	0.00452937	-0.199791	0.111	0.145	1	6	Syngr1	joint.clus
Serpinb6b.5	0.00453727	-0.467471	0.058	0.083	1	6	Serpinb6b	joint.clus
Sema5a.5	0.00453848	0.152225	0.942	0.843	1	6	Sema5a	joint.clus
Pprc1.5	0.00455185	0.105222	0.698	0.603	1	6	Pprc1	joint.clus
Kcnh7.5	0.00455646	-0.0361545	0.195	0.238	1	6	Kcnh7	joint.clus
Hgfac.5	0.0045567	-0.588856	0.044	0.066	1	6	Hgfac	joint.clus
Fcrlb.5	0.00456729	-0.90384	0.016	0.031	1	6	Fcrlb	joint.clus
Alpi.5	0.00457072	-0.778898	0.021	0.038	1	6	Alpi	joint.clus
Mansc1.5	0.00457074	-0.28757	0.117	0.151	1	6	Mansc1	joint.clus
Slc12a5.5	0.00458014	-0.202678	0.136	0.172	1	6	Slc12a5	joint.clus
Bicd1.5	0.00459184	-0.195035	0.123	0.157	1	6	Bicd1	joint.clus
Rcn3.5	0.00460595	-0.146463	0.209	0.252	1	6	Rcn3	joint.clus
Hint1.5	0.00462404	-0.0911259	0.154	0.194	1	6	Hint1	joint.clus
Casp8.5	0.00462768	-0.160768	0.101	0.133	1	6	Casp8	joint.clus
Npff.5	0.00464256	-0.701444	0.024	0.042	1	6	Npff	joint.clus
Rgag4.5	0.00464597	-0.299859	0.071	0.098	1	6	Rgag4	joint.clus
Samd9l.5	0.00464707	-0.426802	0.062	0.087	1	6	Samd9l	joint.clus
Atcay.5	0.00465048	-0.203528	0.078	0.107	1	6	Atcay	joint.clus
Rhoa.5	0.00465393	-0.0790946	0.435	0.493	1	6	Rhoa	joint.clus
Csrnp1.5	0.00466394	-0.35183	0.071	0.098	1	6	Csrnp1	joint.clus
Samd10.5	0.00466532	-0.354101	0.08	0.109	1	6	Samd10	joint.clus
Ptchd1.5	0.00466995	-0.756871	0.025	0.043	1	6	Ptchd1	joint.clus
Wdr45.5	0.0046731	-0.283242	0.087	0.116	1	6	Wdr45	joint.clus
Macf1.5	0.00468571	-0.0635251	0.958	0.925	1	6	Macf1	joint.clus
Spp2.5	0.00468655	-0.401056	0.049	0.072	1	6	Spp2	joint.clus
Dlk2.5	0.00468778	-0.31557	0.06	0.086	1	6	Dlk2	joint.clus
Acot7.5	0.00469215	0.151821	0.891	0.789	1	6	Acot7	joint.clus
Slc8a2.5	0.00469815	-0.335242	0.091	0.12	1	6	Slc8a2	joint.clus
Fhl4.5	0.0047017	-0.0293672	0.215	0.263	1	6	Fhl4	joint.clus
Spata18.5	0.00470424	-0.127149	0.15	0.188	1	6	Spata18	joint.clus
Cox6c.5	0.00471556	-0.225804	0.117	0.151	1	6	Cox6c	joint.clus
Kcnq3.5	0.00472	-0.182245	0.157	0.195	1	6	Kcnq3	joint.clus
Edaradd.5	0.00473939	-0.200264	0.108	0.141	1	6	Edaradd	joint.clus
Kank1.5	0.00473981	0.0834334	0.789	0.677	1	6	Kank1	joint.clus
Rrh.5	0.0047454	-0.779132	0.021	0.038	1	6	Rrh	joint.clus
Tmem173.5	0.00477263	-0.385649	0.079	0.106	1	6	Tmem173	joint.clus
Nfe2l3.5	0.00477658	-0.296876	0.085	0.114	1	6	Nfe2l3	joint.clus
Trim9.5	0.00478364	-0.198123	0.159	0.197	1	6	Trim9	joint.clus
G6b.5	0.0047853	-0.411158	0.067	0.094	1	6	G6b	joint.clus
Ppa2.5	0.00478576	-0.0983992	0.24	0.287	1	6	Ppa2	joint.clus
Ren1.5	0.00478824	-0.62452	0.041	0.062	1	6	Ren1	joint.clus
Ppp2r4.5	0.00479846	0.101252	0.751	0.644	1	6	Ppp2r4	joint.clus
Themis3.5	0.00479927	-0.266316	0.086	0.115	1	6	Themis3	joint.clus
Rinl.5	0.00480681	-0.238227	0.109	0.141	1	6	Rinl	joint.clus
C2cd4c.5	0.00481227	-0.404001	0.063	0.088	1	6	C2cd4c	joint.clus
Cdyl.5	0.00481559	0.107016	0.709	0.606	1	6	Cdyl	joint.clus
Epor.5	0.00482055	-0.278761	0.08	0.109	1	6	Epor	joint.clus
Cenpk.5	0.00482423	-0.252261	0.128	0.162	1	6	Cenpk	joint.clus
Nmt1.5	0.00482871	0.138607	0.703	0.607	1	6	Nmt1	joint.clus
Zfp791.5	0.00483533	-0.399421	0.051	0.074	1	6	Zfp791	joint.clus
Fam186b.5	0.00484161	-0.758251	0.038	0.058	1	6	Fam186b	joint.clus
Gsc.5	0.00485015	-0.564399	0.041	0.062	1	6	Gsc	joint.clus
Rpl39.5	0.00486352	-0.253985	0.129	0.164	1	6	Rpl39	joint.clus
Zfp830.5	0.00486551	-0.237497	0.104	0.136	1	6	Zfp830	joint.clus
Zfp959.5	0.00486705	-0.227036	0.132	0.168	1	6	Zfp959	joint.clus
Lrp5.5	0.00486945	0.097772	0.819	0.706	1	6	Lrp5	joint.clus
9230109A22Rik.5	0.00486972	-0.581452	0.02	0.037	1	6	9230109A22Rik	joint.clus
Cdk1.5	0.00488327	-0.12117	0.187	0.228	1	6	Cdk1	joint.clus
Tnfrsf11b.5	0.00488841	-0.27887	0.111	0.143	1	6	Tnfrsf11b	joint.clus
Kcnj12.5	0.00490035	-0.262372	0.079	0.107	1	6	Kcnj12	joint.clus
Plau.5	0.00490989	-0.260277	0.104	0.135	1	6	Plau	joint.clus
Glra3.5	0.00492039	-0.190421	0.163	0.201	1	6	Glra3	joint.clus
2210408I21Rik.5	0.00492567	-0.0844739	0.228	0.275	1	6	2210408I21Rik	joint.clus
4930507D05Rik.5	0.00493224	-0.242349	0.1	0.131	1	6	4930507D05Rik	joint.clus
Matk.5	0.00493246	-0.156322	0.093	0.124	1	6	Matk	joint.clus
Tm6sf1.5	0.00493271	-0.299839	0.078	0.106	1	6	Tm6sf1	joint.clus
Gstm4.5	0.00494229	-0.245154	0.115	0.148	1	6	Gstm4	joint.clus
Cnksr3.5	0.0049592	-0.0943002	0.445	0.494	1	6	Cnksr3	joint.clus
Tmem37.5	0.00496455	-0.401931	0.054	0.078	1	6	Tmem37	joint.clus
Gatm.5	0.00497342	-0.681447	0.033	0.053	1	6	Gatm	joint.clus
Xkr5.5	0.00498659	-0.3352	0.075	0.102	1	6	Xkr5	joint.clus
Lhfp.5	0.00499927	-0.087186	0.945	0.913	1	6	Lhfp	joint.clus
Chst14.5	0.00500469	-0.134351	0.155	0.194	1	6	Chst14	joint.clus
Gm10083.5	0.00503416	-0.803844	0.025	0.043	1	6	Gm10083	joint.clus
Cox11.5	0.00503453	-0.183305	0.152	0.19	1	6	Cox11	joint.clus
Syt17.5	0.00503519	-0.0801827	0.247	0.296	1	6	Syt17	joint.clus
DHX30.1.5	0.0050355	-0.186314	0.133	0.168	1	6	DHX30.1	joint.clus
Lrriq4.5	0.00503607	-0.957209	0.019	0.036	1	6	Lrriq4	joint.clus
Susd2.5	0.00504217	-0.197139	0.097	0.128	1	6	Susd2	joint.clus
AU016765.5	0.00504483	-0.475657	0.055	0.078	1	6	AU016765	joint.clus
Tnni2.5	0.00505917	-0.408713	0.084	0.112	1	6	Tnni2	joint.clus
Jakmip1.5	0.00506053	-0.158636	0.128	0.163	1	6	Jakmip1	joint.clus
Aldh3b1.5	0.0050624	-0.125031	0.224	0.269	1	6	Aldh3b1	joint.clus
Cnr2.5	0.00506522	-0.436625	0.061	0.086	1	6	Cnr2	joint.clus
Hist1h3a.5	0.00506613	-0.299917	0.096	0.126	1	6	Hist1h3a	joint.clus
Nod1.5	0.00506761	-0.208444	0.546	0.548	1	6	Nod1	joint.clus
Mknk2.5	0.0050789	-0.286979	0.066	0.092	1	6	Mknk2	joint.clus
Gm17571.5	0.00508331	-1.17566	0.009	0.022	1	6	Gm17571	joint.clus
Fbxw5.5	0.00508407	-0.0812033	0.153	0.192	1	6	Fbxw5	joint.clus
Gm10322.5	0.0050927	-0.440425	0.066	0.091	1	6	Gm10322	joint.clus
Zc3h12d.5	0.00509379	-0.18503	0.151	0.187	1	6	Zc3h12d	joint.clus
Moxd1.5	0.00509722	-0.135452	0.128	0.164	1	6	Moxd1	joint.clus
Cers6.5	0.00510385	0.138598	0.857	0.749	1	6	Cers6	joint.clus
1700049G17Rik.5	0.00510573	-0.37836	0.07	0.097	1	6	1700049G17Rik	joint.clus
Zdhhc2.5	0.00510835	-0.26268	0.116	0.148	1	6	Zdhhc2	joint.clus
Itih5.5	0.0051102	0.102482	0.624	0.546	1	6	Itih5	joint.clus
Tom1l2.5	0.00511624	0.0740784	0.705	0.602	1	6	Tom1l2	joint.clus
Ssr4.5	0.00512372	-0.116764	0.183	0.222	1	6	Ssr4	joint.clus
Heatr6.5	0.00513694	-0.0606194	0.129	0.166	1	6	Heatr6	joint.clus
Osr1.5	0.00516595	-0.248886	0.121	0.155	1	6	Osr1	joint.clus
Gm15409.5	0.00518134	-0.52275	0.03	0.048	1	6	Gm15409	joint.clus
Elmo3.5	0.00518487	-0.326034	0.055	0.079	1	6	Elmo3	joint.clus
Aim1.5	0.00518597	-0.215436	0.103	0.134	1	6	Aim1	joint.clus
Maats1.5	0.00519326	-0.168262	0.133	0.169	1	6	Maats1	joint.clus
Hormad2.5	0.00520122	-0.194259	0.135	0.17	1	6	Hormad2	joint.clus
Ppp1r12b.5	0.00521545	0.114928	0.817	0.715	1	6	Ppp1r12b	joint.clus
Pde3b.5	0.00522675	-0.0840975	0.196	0.24	1	6	Pde3b	joint.clus
Il22ra1.5	0.00522979	-0.647111	0.034	0.054	1	6	Il22ra1	joint.clus
Cpne9.5	0.00523082	-0.405192	0.063	0.088	1	6	Cpne9	joint.clus
Hlcs.5	0.00523948	0.101416	0.822	0.714	1	6	Hlcs	joint.clus
Fabp5.5	0.00524527	-0.211108	0.126	0.16	1	6	Fabp5	joint.clus
Ercc1.5	0.00524869	-0.0488715	0.229	0.276	1	6	Ercc1	joint.clus
Gba.5	0.00525323	-0.32496	0.071	0.098	1	6	Gba	joint.clus
Gpr135.5	0.00525661	-0.181577	0.118	0.152	1	6	Gpr135	joint.clus
1700034E13Rik.5	0.00526707	-0.654667	0.032	0.052	1	6	1700034E13Rik	joint.clus
Fam149a.5	0.00527927	-0.268952	0.125	0.158	1	6	Fam149a	joint.clus
Hsd17b2.5	0.00527971	-0.737926	0.036	0.056	1	6	Hsd17b2	joint.clus
Spta1.5	0.00528125	-0.121116	0.173	0.214	1	6	Spta1	joint.clus
A530054K11Rik.5	0.00528524	-0.298379	0.089	0.118	1	6	A530054K11Rik	joint.clus
Arhgap31.5	0.00529298	0.102938	0.766	0.657	1	6	Arhgap31	joint.clus
Robo3.5	0.00529336	-0.203692	0.13	0.165	1	6	Robo3	joint.clus
Gspt2.5	0.00529548	-0.593889	0.035	0.055	1	6	Gspt2	joint.clus
Kif5a.5	0.00529646	-0.181548	0.123	0.157	1	6	Kif5a	joint.clus
Apoa1bp.5	0.00529973	-0.284168	0.092	0.122	1	6	Apoa1bp	joint.clus
Gab1.5	0.00530104	0.113908	0.856	0.728	1	6	Gab1	joint.clus
Ubash3a.5	0.00530157	-0.633919	0.038	0.058	1	6	Ubash3a	joint.clus
BC017643.5	0.00530172	-0.270883	0.101	0.132	1	6	BC017643	joint.clus
Sec14l1.5	0.00530605	0.112649	0.689	0.605	1	6	Sec14l1	joint.clus
Tmem171.5	0.00530652	-0.500917	0.037	0.057	1	6	Tmem171	joint.clus
Echdc2.5	0.00531876	-0.660672	0.046	0.068	1	6	Echdc2	joint.clus
Rdh12.5	0.00532186	-0.363778	0.055	0.079	1	6	Rdh12	joint.clus
Foxm1.5	0.005332	-0.148545	0.167	0.206	1	6	Foxm1	joint.clus
Utp14a.5	0.00533383	-0.224258	0.116	0.15	1	6	Utp14a	joint.clus
Rasal3.5	0.00533555	-0.847398	0.021	0.038	1	6	Rasal3	joint.clus
Acer1.5	0.005348	-0.33392	0.049	0.072	1	6	Acer1	joint.clus
Znf512b.5	0.0053501	-0.219486	0.129	0.165	1	6	Znf512b	joint.clus
Apol7a.5	0.00535356	-0.266462	0.077	0.105	1	6	Apol7a	joint.clus
Rimklb.5	0.00535669	-0.409183	0.053	0.076	1	6	Rimklb	joint.clus
Myt1l.5	0.00536156	0.0796981	0.594	0.528	1	6	Myt1l	joint.clus
Fgfr4.5	0.00536235	-0.370565	0.06	0.085	1	6	Fgfr4	joint.clus
Lgr5.5	0.00536429	-0.253168	0.113	0.145	1	6	Lgr5	joint.clus
Slc15a3.5	0.0053781	-0.25744	0.073	0.1	1	6	Slc15a3	joint.clus
Gdf7.5	0.0053789	-0.357236	0.041	0.062	1	6	Gdf7	joint.clus
Lrrtm2.5	0.00538636	-0.693926	0.033	0.053	1	6	Lrrtm2	joint.clus
Man2a1.5	0.00540431	-0.115295	0.805	0.742	1	6	Man2a1	joint.clus
2200002D01Rik.5	0.00542202	-0.45989	0.058	0.082	1	6	2200002D01Rik	joint.clus
Vcl.5	0.00542382	0.0964605	0.776	0.662	1	6	Vcl	joint.clus
Cdhr2.5	0.00542447	-0.546046	0.047	0.069	1	6	Cdhr2	joint.clus
Ddn.5	0.00542485	-0.275662	0.094	0.124	1	6	Ddn	joint.clus
Cracr2a.5	0.00542924	-0.251966	0.103	0.134	1	6	Cracr2a	joint.clus
Tbc1d1.5	0.00544041	-0.0821382	0.863	0.792	1	6	Tbc1d1	joint.clus
Svop.5	0.00544237	0.00155475	0.156	0.198	1	6	Svop	joint.clus
Hcrtr1.5	0.00546178	-0.420399	0.053	0.076	1	6	Hcrtr1	joint.clus
Irf2.5	0.00547441	0.103638	0.753	0.656	1	6	Irf2	joint.clus
Ufsp2.5	0.00547606	-0.0113341	0.201	0.247	1	6	Ufsp2	joint.clus
Mogat2.5	0.00547961	-0.321418	0.099	0.129	1	6	Mogat2	joint.clus
Dclk2.5	0.00549294	-0.00817086	0.316	0.381	1	6	Dclk2	joint.clus
Atxn2.5	0.00550117	-0.0806688	0.432	0.483	1	6	Atxn2	joint.clus
Gjd4.5	0.00553344	0.97986	0.019	0.01	1	6	Gjd4	joint.clus
Armcx6.5	0.00555498	-0.56353	0.047	0.069	1	6	Armcx6	joint.clus
Ogt.5	0.00557606	-0.148727	0.149	0.186	1	6	Ogt	joint.clus
Popdc3.5	0.00557807	-0.297428	0.07	0.097	1	6	Popdc3	joint.clus
Hdhd3.5	0.00558012	-0.198242	0.136	0.172	1	6	Hdhd3	joint.clus
Themis2.5	0.00558014	-0.686224	0.03	0.048	1	6	Themis2	joint.clus
Rps6ka1.5	0.00560465	-0.0356442	0.135	0.172	1	6	Rps6ka1	joint.clus
Lbp.5	0.00560522	-0.12378	0.175	0.215	1	6	Lbp	joint.clus
Capzb.5	0.0056207	-0.0968845	0.83	0.773	1	6	Capzb	joint.clus
Nkx6-1.5	0.00562717	-0.373725	0.065	0.09	1	6	Nkx6-1	joint.clus
Cib2.5	0.00564231	-0.246511	0.098	0.128	1	6	Cib2	joint.clus
Btc.5	0.00564562	-0.266373	0.114	0.146	1	6	Btc	joint.clus
Ptprc.5	0.00565601	-0.327134	0.079	0.106	1	6	Ptprc	joint.clus
Fggy.5	0.00566667	0.103703	0.864	0.741	1	6	Fggy	joint.clus
Fabp3.5	0.00567707	-0.38761	0.073	0.099	1	6	Fabp3	joint.clus
Crip1.5	0.0056914	-0.17556	0.149	0.185	1	6	Crip1	joint.clus
Pom121l2.5	0.00569239	-0.461022	0.045	0.067	1	6	Pom121l2	joint.clus
Commd7.5	0.00569315	-0.282653	0.113	0.144	1	6	Commd7	joint.clus
Rars2.5	0.00570305	-0.147973	0.138	0.173	1	6	Rars2	joint.clus
Unc93b1.5	0.00571511	-0.056096	0.158	0.198	1	6	Unc93b1	joint.clus
Chst11.5	0.00571785	-0.111547	0.851	0.788	1	6	Chst11	joint.clus
Slc22a7.5	0.00572509	-0.825819	0.018	0.034	1	6	Slc22a7	joint.clus
Wbp1.5	0.00573176	-0.161857	0.173	0.212	1	6	Wbp1	joint.clus
Lrrc75b.5	0.00573834	-0.213704	0.121	0.154	1	6	Lrrc75b	joint.clus
Gng12.5	0.00574893	0.0810814	0.742	0.628	1	6	Gng12	joint.clus
Dnase1l2.5	0.00575226	-0.935089	0.021	0.038	1	6	Dnase1l2	joint.clus
Pin4.5	0.00575651	-0.0893278	0.14	0.176	1	6	Pin4	joint.clus
Rgs7bp.5	0.00575734	-0.266791	0.115	0.146	1	6	Rgs7bp	joint.clus
Gpr37l1.5	0.00577446	-0.475657	0.036	0.056	1	6	Gpr37l1	joint.clus
Emc7.5	0.00578458	-0.19633	0.126	0.16	1	6	Emc7	joint.clus
Zfp949.5	0.00578693	-0.109414	0.118	0.153	1	6	Zfp949	joint.clus
Ano5.5	0.00578881	-0.64368	0.036	0.056	1	6	Ano5	joint.clus
Vdr.5	0.00579881	-0.119653	0.19	0.233	1	6	Vdr	joint.clus
Shd.5	0.00580132	-0.387914	0.057	0.081	1	6	Shd	joint.clus
Fbxl8.5	0.00581941	-0.241814	0.111	0.143	1	6	Fbxl8	joint.clus
Zmpste24.5	0.00582538	-0.288378	0.089	0.117	1	6	Zmpste24	joint.clus
Treh.5	0.00583294	-0.179414	0.104	0.135	1	6	Treh	joint.clus
Bpifc.5	0.0058397	-0.375139	0.053	0.076	1	6	Bpifc	joint.clus
Nin.5	0.00583986	0.098408	0.634	0.556	1	6	Nin	joint.clus
Tusc2.5	0.00584491	-0.104404	0.138	0.174	1	6	Tusc2	joint.clus
Ict1.5	0.00586219	-0.234821	0.12	0.153	1	6	Ict1	joint.clus
Gm3558.5	0.00588361	-1.00085	0.013	0.027	1	6	Gm3558	joint.clus
Fam47e.5	0.00588592	-0.67251	0.034	0.054	1	6	Fam47e	joint.clus
Ppp2r1b.5	0.0058968	-0.104261	0.457	0.505	1	6	Ppp2r1b	joint.clus
Apobec2.5	0.00594205	-0.636593	0.035	0.055	1	6	Apobec2	joint.clus
Map10.5	0.00594423	-0.427828	0.062	0.086	1	6	Map10	joint.clus
Atp6v0a4.5	0.00595088	-0.0349214	0.265	0.321	1	6	Atp6v0a4	joint.clus
Vstm5.5	0.0059697	-0.338089	0.074	0.1	1	6	Vstm5	joint.clus
Dnph1.5	0.00597395	-0.637377	0.04	0.06	1	6	Dnph1	joint.clus
Ly6c1.5	0.00598248	-0.373108	0.075	0.101	1	6	Ly6c1	joint.clus
Meox1.5	0.00598592	-0.0222622	0.384	0.457	1	6	Meox1	joint.clus
Mpv17.5	0.00599485	-0.192828	0.113	0.145	1	6	Mpv17	joint.clus
Ranbp3l.5	0.00600327	-0.296794	0.063	0.088	1	6	Ranbp3l	joint.clus
Isg20.5	0.00601535	-0.033889	0.139	0.177	1	6	Isg20	joint.clus
Mboat4.5	0.00601804	-0.46608	0.054	0.077	1	6	Mboat4	joint.clus
Hey2.5	0.00602278	-0.119918	0.152	0.189	1	6	Hey2	joint.clus
Serpinb9e.5	0.00602547	2.32544	0.004	0.001	1	6	Serpinb9e	joint.clus
Susd3.5	0.00603532	-0.556759	0.041	0.061	1	6	Susd3	joint.clus
Alyref.5	0.0060433	-0.00754954	0.224	0.274	1	6	Alyref	joint.clus
Mamdc2.5	0.00605034	0.107643	0.657	0.569	1	6	Mamdc2	joint.clus
Gm28048.5	0.00605411	0.0624193	0.81	0.679	1	6	Gm28048	joint.clus
Foxf2.5	0.00607497	-0.237497	0.114	0.146	1	6	Foxf2	joint.clus
Mme.5	0.0060764	-0.0922111	0.201	0.245	1	6	Mme	joint.clus
Opa3.5	0.00609912	0.115686	0.698	0.61	1	6	Opa3	joint.clus
B3galnt1.5	0.00610634	-0.395038	0.08	0.107	1	6	B3galnt1	joint.clus
Fam83e.5	0.00611169	-0.392993	0.052	0.075	1	6	Fam83e	joint.clus
Mt3.5	0.00611433	-0.800092	0.022	0.039	1	6	Mt3	joint.clus
Ankef1.5	0.00611922	-0.350022	0.083	0.111	1	6	Ankef1	joint.clus
Tdrd9.5	0.00612447	-0.259399	0.121	0.154	1	6	Tdrd9	joint.clus
Cdx1.5	0.00612568	-0.312785	0.079	0.107	1	6	Cdx1	joint.clus
Nudt16.5	0.0061643	-0.15079	0.143	0.18	1	6	Nudt16	joint.clus
Zfp551.5	0.00617602	-0.46165	0.043	0.065	1	6	Zfp551	joint.clus
Slmo1.5	0.00618927	-0.214551	0.08	0.109	1	6	Slmo1	joint.clus
Gm29010.5	0.00618983	-0.277211	0.082	0.11	1	6	Gm29010	joint.clus
Cwh43.5	0.00619316	-0.309647	0.061	0.086	1	6	Cwh43	joint.clus
Synj2bp.5	0.00619408	-0.211657	0.081	0.11	1	6	Synj2bp	joint.clus
Mroh6.5	0.00619696	-0.125659	0.087	0.117	1	6	Mroh6	joint.clus
Il6ra.5	0.00619894	-0.149197	0.479	0.506	1	6	Il6ra	joint.clus
Fbp1.5	0.00620145	0.507735	0.125	0.1	1	6	Fbp1	joint.clus
Setd3.5	0.00621236	0.104312	0.651	0.576	1	6	Setd3	joint.clus
Lrig1.5	0.00622425	-0.0648153	0.889	0.826	1	6	Lrig1	joint.clus
Zfp316.5	0.00624511	-0.0469992	0.17	0.21	1	6	Zfp316	joint.clus
Lhfpl1.5	0.00627814	-0.846046	0.025	0.042	1	6	Lhfpl1	joint.clus
Stk26.5	0.006286	-0.27719	0.065	0.09	1	6	Stk26	joint.clus
Zfp74.5	0.0062895	-0.100508	0.169	0.208	1	6	Zfp74	joint.clus
Phka1.5	0.00629056	-0.108738	0.182	0.224	1	6	Phka1	joint.clus
Gm10000.5	0.00629676	-0.544399	0.041	0.061	1	6	Gm10000	joint.clus
Prkg2.5	0.0063211	-0.326995	0.089	0.117	1	6	Prkg2	joint.clus
Mettl5.5	0.00632897	-0.265541	0.107	0.138	1	6	Mettl5	joint.clus
Lrrc66.5	0.00634195	-0.550147	0.039	0.059	1	6	Lrrc66	joint.clus
Ssu2.5	0.00635287	-0.219174	0.087	0.116	1	6	Ssu2	joint.clus
Med4.5	0.006359	-0.272761	0.108	0.139	1	6	Med4	joint.clus
Mef2b.5	0.00636234	-0.190915	0.159	0.195	1	6	Mef2b	joint.clus
BC026585.5	0.00636254	-0.0594785	0.139	0.175	1	6	BC026585	joint.clus
Slc25a16.5	0.00636692	-0.114226	0.159	0.196	1	6	Slc25a16	joint.clus
Poc5.5	0.0063682	-0.0389171	0.168	0.209	1	6	Poc5	joint.clus
Rbm45.5	0.0063705	-0.368797	0.067	0.093	1	6	Rbm45	joint.clus
Xkr4.5	0.00637626	-0.0195255	0.338	0.401	1	6	Xkr4	joint.clus
Matn1.5	0.00638161	-0.648193	0.026	0.043	1	6	Matn1	joint.clus
Csrp3.5	0.00639152	-0.326337	0.079	0.107	1	6	Csrp3	joint.clus
Cyp26a1.5	0.00639815	-0.803844	0.02	0.036	1	6	Cyp26a1	joint.clus
Fam3a.5	0.00642489	-0.156479	0.088	0.117	1	6	Fam3a	joint.clus
Supv3l1.5	0.00643356	-0.14521	0.123	0.156	1	6	Supv3l1	joint.clus
Tcp10a.5	0.00643372	-1.01972	0.011	0.024	1	6	Tcp10a	joint.clus
Vstm2a.5	0.00644529	-0.328092	0.091	0.118	1	6	Vstm2a	joint.clus
Zap70.5	0.00645521	-0.686805	0.03	0.048	1	6	Zap70	joint.clus
1810011O10Rik.5	0.00645828	-0.371701	0.079	0.106	1	6	1810011O10Rik	joint.clus
Amz2.5	0.00646459	-0.125803	0.506	0.533	1	6	Amz2	joint.clus
Fndc3b.5	0.00646666	-0.0618977	0.979	0.968	1	6	Fndc3b	joint.clus
Dusp19.5	0.00647045	-0.161343	0.135	0.169	1	6	Dusp19	joint.clus
Gm11992.5	0.00648723	-0.639419	0.046	0.067	1	6	Gm11992	joint.clus
Gm28374.5	0.0064911	-0.187954	0.098	0.128	1	6	Gm28374	joint.clus
Grap2.5	0.00649645	-0.454037	0.059	0.083	1	6	Grap2	joint.clus
Ropn1.5	0.00649775	-0.296907	0.064	0.089	1	6	Ropn1	joint.clus
Ms4a1.5	0.00649917	-1.15764	0.007	0.019	1	6	Ms4a1	joint.clus
Armc1.5	0.00652328	-0.11427	0.186	0.226	1	6	Armc1	joint.clus
Ndufb11.5	0.00652768	-0.277555	0.115	0.146	1	6	Ndufb11	joint.clus
Dbr1.5	0.00653243	-0.240292	0.089	0.118	1	6	Dbr1	joint.clus
Asb8.5	0.00653278	-0.154721	0.161	0.198	1	6	Asb8	joint.clus
Usp39.5	0.00653885	-0.168175	0.126	0.16	1	6	Usp39	joint.clus
Ces1b.5	0.0065419	-0.872042	0.019	0.035	1	6	Ces1b	joint.clus
Tktl2.5	0.00654565	2.65559	0.003	0.001	1	6	Tktl2	joint.clus
Caln1.5	0.00654697	0.141138	0.614	0.543	1	6	Caln1	joint.clus
Gpr110.5	0.00655243	-0.301429	0.05	0.073	1	6	Gpr110	joint.clus
Antxr1.5	0.00656933	-0.0730579	0.942	0.869	1	6	Antxr1	joint.clus
Dbf4.5	0.00657954	-0.0944341	0.188	0.23	1	6	Dbf4	joint.clus
Dusp9.5	0.00658029	-0.480768	0.04	0.06	1	6	Dusp9	joint.clus
Foxred2.5	0.00658305	-0.227554	0.078	0.105	1	6	Foxred2	joint.clus
P2ry1.5	0.00658601	-0.246375	0.118	0.15	1	6	P2ry1	joint.clus
Akt3.5	0.00659433	0.0885058	0.654	0.56	1	6	Akt3	joint.clus
C8g.5	0.00661814	-0.06817	0.151	0.188	1	6	C8g	joint.clus
Rbm10.5	0.00661893	-0.224041	0.165	0.201	1	6	Rbm10	joint.clus
Trp63.5	0.00661922	-0.0570099	0.322	0.381	1	6	Trp63	joint.clus
Galnt14.5	0.00662275	-0.133297	0.136	0.171	1	6	Galnt14	joint.clus
Pla2g4e.5	0.00666893	-0.22478	0.104	0.134	1	6	Pla2g4e	joint.clus
Tmc3.5	0.00668023	-0.099689	0.162	0.201	1	6	Tmc3	joint.clus
Tmem47.5	0.00668333	-0.160465	0.072	0.099	1	6	Tmem47	joint.clus
Bcam.5	0.00668452	-0.117114	0.177	0.216	1	6	Bcam	joint.clus
Myl9.5	0.00668464	-0.118168	0.16	0.198	1	6	Myl9	joint.clus
Rnaset2a.5	0.0066886	-0.258406	0.103	0.132	1	6	Rnaset2a	joint.clus
Fam72a.5	0.00669205	-0.0763096	0.444	0.499	1	6	Fam72a	joint.clus
Erlec1.5	0.00669444	-0.206845	0.115	0.147	1	6	Erlec1	joint.clus
Cep162.5	0.00670179	-0.042841	0.176	0.218	1	6	Cep162	joint.clus
Mcts1.5	0.00670196	-0.295668	0.063	0.088	1	6	Mcts1	joint.clus
Cyp2t4.5	0.00670574	-0.706982	0.022	0.038	1	6	Cyp2t4	joint.clus
Pdk3.5	0.00670816	-0.208188	0.105	0.136	1	6	Pdk3	joint.clus
Fam204a.5	0.00671386	-0.263413	0.131	0.164	1	6	Fam204a	joint.clus
Ccin.5	0.00671998	-0.244127	0.122	0.154	1	6	Ccin	joint.clus
Elovl7.5	0.00672121	-0.477224	0.063	0.087	1	6	Elovl7	joint.clus
Tril.5	0.00672325	-0.0829378	0.27	0.321	1	6	Tril	joint.clus
Rpap1.5	0.00672442	-0.316959	0.109	0.139	1	6	Rpap1	joint.clus
BC055111.5	0.00674484	-0.439635	0.05	0.072	1	6	BC055111	joint.clus
Gm12184.5	0.006748	-0.225515	0.067	0.092	1	6	Gm12184	joint.clus
Kcng2.5	0.00676935	-0.181783	0.132	0.166	1	6	Kcng2	joint.clus
Fam13c.5	0.00677055	0.101583	0.676	0.587	1	6	Fam13c	joint.clus
Chrm1.5	0.00677486	-0.280374	0.073	0.099	1	6	Chrm1	joint.clus
Snrpn.1.5	0.00679152	-0.489571	0.062	0.086	1	6	Snrpn.1	joint.clus
Ccne2.5	0.00679295	-0.155754	0.16	0.197	1	6	Ccne2	joint.clus
Snhg11.5	0.00679782	-0.619093	0.042	0.062	1	6	Snhg11	joint.clus
Zdhhc9.5	0.00680085	-0.181584	0.12	0.153	1	6	Zdhhc9	joint.clus
Rasal2.5	0.0068319	0.0979318	0.684	0.588	1	6	Rasal2	joint.clus
Hist1h2ak.5	0.00684311	-0.451561	0.051	0.073	1	6	Hist1h2ak	joint.clus
Grik1.5	0.00687424	-0.299395	0.059	0.083	1	6	Grik1	joint.clus
Glt1d1.5	0.00687954	-0.160535	0.047	0.069	1	6	Glt1d1	joint.clus
Nckap1l.5	0.00688423	-0.319027	0.061	0.085	1	6	Nckap1l	joint.clus
Ppcs.5	0.00689016	-0.0815984	0.122	0.156	1	6	Ppcs	joint.clus
Cyp24a1.5	0.00689096	-0.388646	0.06	0.084	1	6	Cyp24a1	joint.clus
Msantd1.5	0.00689521	-0.602646	0.037	0.056	1	6	Msantd1	joint.clus
Zfp2.5	0.00690063	-0.232556	0.097	0.127	1	6	Zfp2	joint.clus
Cd1d1.5	0.00690997	-0.26707	0.054	0.077	1	6	Cd1d1	joint.clus
Zfand6.5	0.00691882	-0.119334	0.149	0.185	1	6	Zfand6	joint.clus
Psmd6.5	0.0069316	-0.274619	0.091	0.119	1	6	Psmd6	joint.clus
Loxl2.5	0.00693813	-0.115678	0.149	0.186	1	6	Loxl2	joint.clus
Trmt12.5	0.00694384	-0.202858	0.075	0.102	1	6	Trmt12	joint.clus
Spert.5	0.00694583	-1.89461	0.002	0.01	1	6	Spert	joint.clus
Wdr17.5	0.0069526	-0.236159	0.111	0.142	1	6	Wdr17	joint.clus
Slc26a9.5	0.006961	-0.154614	0.128	0.161	1	6	Slc26a9	joint.clus
Lhx1.5	0.00696874	-0.376261	0.048	0.07	1	6	Lhx1	joint.clus
Mpo.5	0.00697101	-0.273367	0.079	0.107	1	6	Mpo	joint.clus
1110058L19Rik.5	0.00697176	-0.292372	0.097	0.126	1	6	1110058L19Rik	joint.clus
Irs4.5	0.00697972	-0.770449	0.017	0.031	1	6	Irs4	joint.clus
Zim1.5	0.00698003	-0.227672	0.097	0.127	1	6	Zim1	joint.clus
Nek7.5	0.00698599	0.0871959	0.76	0.643	1	6	Nek7	joint.clus
Atp6ap1.5	0.0069923	-0.271014	0.108	0.139	1	6	Atp6ap1	joint.clus
Prdm16.5	0.00700431	0.0656971	0.702	0.599	1	6	Prdm16	joint.clus
Cxcl10.5	0.00701256	-0.529968	0.043	0.064	1	6	Cxcl10	joint.clus
Igf2bp1.5	0.00701984	-0.229823	0.1	0.129	1	6	Igf2bp1	joint.clus
Kcnk3.5	0.00703329	-0.13697	0.116	0.149	1	6	Kcnk3	joint.clus
Astl.5	0.00703932	-0.469039	0.045	0.066	1	6	Astl	joint.clus
Cyth3.5	0.0070488	-0.0844991	0.9	0.819	1	6	Cyth3	joint.clus
Rtn4r.5	0.00707779	-0.295993	0.107	0.137	1	6	Rtn4r	joint.clus
Rgma.5	0.00708224	0.0897485	0.68	0.584	1	6	Rgma	joint.clus
Pax6.5	0.00708879	-0.152945	0.135	0.169	1	6	Pax6	joint.clus
Cd14.5	0.00710305	-0.600854	0.041	0.061	1	6	Cd14	joint.clus
Tle3.5	0.00710631	0.113399	0.764	0.66	1	6	Tle3	joint.clus
Etv5.5	0.00715448	-0.101627	0.477	0.514	1	6	Etv5	joint.clus
Zfp536.5	0.00716159	-0.0383507	0.327	0.387	1	6	Zfp536	joint.clus
Uck1.5	0.00717338	-0.273302	0.113	0.143	1	6	Uck1	joint.clus
Zfp11.5	0.00717356	-0.377161	0.066	0.09	1	6	Zfp11	joint.clus
Gm17455.5	0.0071777	-0.492707	0.051	0.073	1	6	Gm17455	joint.clus
Zik1.5	0.00718576	-0.366967	0.052	0.074	1	6	Zik1	joint.clus
Slc9a4.5	0.00718948	-0.218745	0.094	0.124	1	6	Slc9a4	joint.clus
Rara.5	0.00719906	-0.0430301	0.933	0.899	1	6	Rara	joint.clus
Spo11.5	0.00721155	-0.748205	0.018	0.034	1	6	Spo11	joint.clus
Dll4.5	0.00721446	-0.347052	0.056	0.08	1	6	Dll4	joint.clus
Mlip.5	0.00721647	-0.253946	0.105	0.136	1	6	Mlip	joint.clus
Insc.5	0.00721774	-0.144226	0.175	0.212	1	6	Insc	joint.clus
Kat2b.5	0.00724014	0.0994937	0.725	0.618	1	6	Kat2b	joint.clus
Map3k3.5	0.00725268	0.139133	0.674	0.59	1	6	Map3k3	joint.clus
B630019K06Rik.5	0.00725914	-0.466523	0.078	0.103	1	6	B630019K06Rik	joint.clus
1700029J07Rik.5	0.00726469	-0.00221567	0.195	0.24	1	6	1700029J07Rik	joint.clus
Gm3495.5	0.00726795	-0.971044	0.01	0.023	1	6	Gm3495	joint.clus
Ces4a.5	0.00727508	-0.751377	0.029	0.046	1	6	Ces4a	joint.clus
Hoxa1.5	0.00728177	-0.567394	0.043	0.063	1	6	Hoxa1	joint.clus
Glra2.5	0.00729053	-0.601437	0.047	0.068	1	6	Glra2	joint.clus
Mrpl42.5	0.00729493	-0.229202	0.116	0.147	1	6	Mrpl42	joint.clus
Specc1l.5	0.00730183	0.0963564	0.647	0.572	1	6	Specc1l	joint.clus
Pdgfd.5	0.00730489	-0.0630903	0.166	0.204	1	6	Pdgfd	joint.clus
Tmem183a.5	0.00732095	-0.0853512	0.171	0.21	1	6	Tmem183a	joint.clus
Ms4a10.5	0.00733159	-0.503611	0.048	0.069	1	6	Ms4a10	joint.clus
Tmem30c.5	0.00733412	-0.305938	0.116	0.147	1	6	Tmem30c	joint.clus
Plet1.5	0.00733499	-0.693097	0.024	0.041	1	6	Plet1	joint.clus
Mybpc3.5	0.00734912	-0.619419	0.043	0.063	1	6	Mybpc3	joint.clus
Ccdc106.5	0.00735914	-0.266863	0.072	0.098	1	6	Ccdc106	joint.clus
Tmem176a.5	0.0073754	-0.252005	0.1	0.129	1	6	Tmem176a	joint.clus
Ppp1r3g.5	0.00737626	-0.651354	0.043	0.063	1	6	Ppp1r3g	joint.clus
Cdh9.5	0.00738188	-0.748205	0.017	0.031	1	6	Cdh9	joint.clus
Ces1e.5	0.00739214	-0.538535	0.052	0.074	1	6	Ces1e	joint.clus
Sult6b1.5	0.00739241	-0.498132	0.044	0.065	1	6	Sult6b1	joint.clus
Ido1.5	0.00739487	-0.653265	0.033	0.052	1	6	Ido1	joint.clus
Nbeal1.5	0.00740027	0.136329	0.606	0.545	1	6	Nbeal1	joint.clus
Prkce.5	0.0074137	-0.0718972	0.977	0.964	1	6	Prkce	joint.clus
9330182L06Rik.5	0.00742352	-0.169495	0.081	0.109	1	6	9330182L06Rik	joint.clus
Iqsec3.5	0.00744653	-0.278889	0.103	0.132	1	6	Iqsec3	joint.clus
BC016579.5	0.00744871	-0.636886	0.035	0.054	1	6	BC016579	joint.clus
Ltb4r1.5	0.00745049	-0.284706	0.052	0.074	1	6	Ltb4r1	joint.clus
Ephx4.5	0.00746572	-0.205585	0.075	0.102	1	6	Ephx4	joint.clus
St6galnac5.5	0.00746977	-0.0715905	0.151	0.189	1	6	St6galnac5	joint.clus
Ufc1.5	0.00748219	-0.291945	0.089	0.116	1	6	Ufc1	joint.clus
Fmo5.5	0.00748567	-0.0498424	0.208	0.253	1	6	Fmo5	joint.clus
Tfeb.5	0.00748671	0.0835349	0.731	0.624	1	6	Tfeb	joint.clus
Farp1.5	0.00749501	-0.0644941	0.945	0.881	1	6	Farp1	joint.clus
Serpinb6a.5	0.0075004	0.083104	0.695	0.595	1	6	Serpinb6a	joint.clus
Fmod.5	0.00750082	-0.227263	0.13	0.163	1	6	Fmod	joint.clus
Slc35f1.5	0.00750442	-0.230482	0.143	0.178	1	6	Slc35f1	joint.clus
Glis2.5	0.00752288	0.136844	0.649	0.578	1	6	Glis2	joint.clus
Mcm3ap.5	0.0075287	-0.0950529	0.16	0.197	1	6	Mcm3ap	joint.clus
Bckdhb.5	0.00756897	-0.0826875	0.422	0.478	1	6	Bckdhb	joint.clus
Atp13a1.5	0.00757752	-0.192283	0.128	0.162	1	6	Atp13a1	joint.clus
Zfp579.5	0.00757945	-0.26927	0.111	0.142	1	6	Zfp579	joint.clus
Cd6.5	0.00758095	-0.189521	0.085	0.113	1	6	Cd6	joint.clus
9430016H08Rik.5	0.00758288	-0.223558	0.104	0.134	1	6	9430016H08Rik	joint.clus
Ppp1r1a.5	0.00760117	-0.571005	0.034	0.053	1	6	Ppp1r1a	joint.clus
Ube2d3.5	0.00760124	0.109617	0.707	0.615	1	6	Ube2d3	joint.clus
Prr5.5	0.00760217	-0.0632306	0.412	0.475	1	6	Prr5	joint.clus
Sec22b.5	0.00760605	-0.158491	0.116	0.149	1	6	Sec22b	joint.clus
Gm266.5	0.00762893	-0.340855	0.065	0.089	1	6	Gm266	joint.clus
Fam71f2.5	0.00763141	-0.149026	0.116	0.149	1	6	Fam71f2	joint.clus
Mlx.5	0.00763777	-0.23679	0.116	0.147	1	6	Mlx	joint.clus
Smarce1.5	0.00764798	-0.144769	0.135	0.169	1	6	Smarce1	joint.clus
Tmc5.5	0.00764861	-0.398172	0.087	0.113	1	6	Tmc5	joint.clus
Tuba3b.5	0.00765025	-0.738691	0.021	0.037	1	6	Tuba3b	joint.clus
Eya4.5	0.00765085	-0.0494297	0.296	0.351	1	6	Eya4	joint.clus
Ovol2.5	0.00765691	-0.286352	0.045	0.067	1	6	Ovol2	joint.clus
Pex3.5	0.00766229	-0.292347	0.101	0.13	1	6	Pex3	joint.clus
Dnajc19.6	0.00769999	-0.292719	0.106	0.136	1	6	Dnajc19	joint.clus
Vmn2r103.5	0.00770237	-1.52801	0.004	0.013	1	6	Vmn2r103	joint.clus
Slc14a2.5	0.00770735	-0.249691	0.102	0.131	1	6	Slc14a2	joint.clus
Poglut1.5	0.00770829	-0.104987	0.14	0.175	1	6	Poglut1	joint.clus
Hist1h2ae.5	0.00771884	-0.272622	0.077	0.103	1	6	Hist1h2ae	joint.clus
Zfp7.5	0.0077233	-0.27787	0.076	0.102	1	6	Zfp7	joint.clus
Acot6.5	0.00772578	-0.408543	0.079	0.105	1	6	Acot6	joint.clus
Hand1.5	0.00772921	-1.4197	0.005	0.014	1	6	Hand1	joint.clus
Zmym1.5	0.00774419	-0.263859	0.111	0.141	1	6	Zmym1	joint.clus
C1ql4.5	0.00774778	-0.428094	0.049	0.071	1	6	C1ql4	joint.clus
AA474331.5	0.00776617	-0.185346	0.109	0.141	1	6	AA474331	joint.clus
Aaas.5	0.00777511	-0.0596312	0.161	0.199	1	6	Aaas	joint.clus
Ror1.5	0.00777676	-0.0942462	0.958	0.931	1	6	Ror1	joint.clus
Ccm2l.5	0.00777837	-0.587214	0.046	0.067	1	6	Ccm2l	joint.clus
5730559C18Rik.5	0.00779731	-0.139965	0.166	0.204	1	6	5730559C18Rik	joint.clus
Gm28043.5	0.00781448	-0.0729265	0.428	0.481	1	6	Gm28043	joint.clus
Jmjd8.5	0.00782232	-0.141038	0.104	0.136	1	6	Jmjd8	joint.clus
Lilrb4.5	0.00782653	-1.70698	0.003	0.011	1	6	Lilrb4	joint.clus
Smpdl3a.5	0.00784063	-0.359415	0.063	0.087	1	6	Smpdl3a	joint.clus
Fbxl2.5	0.00785713	-0.0912014	0.171	0.211	1	6	Fbxl2	joint.clus
Ilf2.5	0.00788506	-0.0302165	0.198	0.242	1	6	Ilf2	joint.clus
Acot1.5	0.00788523	-0.111373	0.112	0.145	1	6	Acot1	joint.clus
Nfia.5	0.00788932	-0.0575242	0.982	0.976	1	6	Nfia	joint.clus
Zkscan2.5	0.00789557	-0.653491	0.023	0.039	1	6	Zkscan2	joint.clus
Ascl5.5	0.00789814	-0.946448	0.014	0.027	1	6	Ascl5	joint.clus
U2af2.5	0.00790644	-0.0895403	0.47	0.511	1	6	U2af2	joint.clus
Gprasp2.5	0.00790705	-0.645582	0.018	0.033	1	6	Gprasp2	joint.clus
Atoh7.5	0.00790705	-0.645582	0.018	0.033	1	6	Atoh7	joint.clus
Slc22a15.5	0.00790713	-0.144046	0.25	0.294	1	6	Slc22a15	joint.clus
Lpin1.5	0.00791519	-0.0252793	0.249	0.302	1	6	Lpin1	joint.clus
Slamf6.5	0.00791701	-0.961555	0.016	0.03	1	6	Slamf6	joint.clus
Gucy2c.5	0.00791755	-0.217568	0.111	0.141	1	6	Gucy2c	joint.clus
Trp53rk.5	0.00791931	-0.234934	0.093	0.122	1	6	Trp53rk	joint.clus
Fbxo8.5	0.00792049	-0.104595	0.157	0.194	1	6	Fbxo8	joint.clus
Was.5	0.00792379	-1.09999	0.008	0.02	1	6	Was	joint.clus
Ccdc69.5	0.00794349	-0.161548	0.13	0.164	1	6	Ccdc69	joint.clus
Cldn6.5	0.00795019	-0.17747	0.108	0.139	1	6	Cldn6	joint.clus
Dpy19l2.5	0.00795588	-0.300737	0.074	0.099	1	6	Dpy19l2	joint.clus
1700003F12Rik.5	0.00796593	-0.312443	0.065	0.089	1	6	1700003F12Rik	joint.clus
2700049A03Rik.5	0.00797074	0.033742	0.287	0.346	1	6	2700049A03Rik	joint.clus
Ptgdr2.5	0.00798339	-0.875859	0.014	0.027	1	6	Ptgdr2	joint.clus
Zfp521.5	0.00798479	-0.0537	0.936	0.88	1	6	Zfp521	joint.clus
Chac1.5	0.00798905	-0.674118	0.033	0.052	1	6	Chac1	joint.clus
Gabrr2.5	0.00798974	-0.313161	0.072	0.098	1	6	Gabrr2	joint.clus
Stk32a.5	0.00799392	-0.0169874	0.129	0.164	1	6	Stk32a	joint.clus
Commd8.5	0.00801717	-0.172957	0.114	0.145	1	6	Commd8	joint.clus
Sdf2l1.5	0.00806138	-0.124074	0.157	0.194	1	6	Sdf2l1	joint.clus
Nupl2.5	0.00806422	-0.210045	0.112	0.142	1	6	Nupl2	joint.clus
Grk1.5	0.00807175	-0.163743	0.142	0.176	1	6	Grk1	joint.clus
Hapln4.5	0.0080812	-0.622397	0.033	0.052	1	6	Hapln4	joint.clus
Ofd1.5	0.00810152	-0.231031	0.125	0.156	1	6	Ofd1	joint.clus
Dapl1.5	0.00810224	-0.76504	0.018	0.033	1	6	Dapl1	joint.clus
Lbx1.5	0.00810965	-0.38449	0.054	0.076	1	6	Lbx1	joint.clus
Apol11b.5	0.00811843	-1.01653	0.011	0.024	1	6	Apol11b	joint.clus
S100a7a.5	0.00812438	-0.704552	0.029	0.046	1	6	S100a7a	joint.clus
Plbd1.5	0.00813638	-0.228732	0.091	0.12	1	6	Plbd1	joint.clus
Cbr1.5	0.0081527	-0.288297	0.065	0.089	1	6	Cbr1	joint.clus
Pon1.5	0.00815938	-0.712499	0.025	0.041	1	6	Pon1	joint.clus
Mef2d.5	0.00816938	0.13751	0.594	0.535	1	6	Mef2d	joint.clus
Pdlim1.5	0.0081979	-0.14927	0.468	0.499	1	6	Pdlim1	joint.clus
Shank1.5	0.00819947	-0.100897	0.164	0.2	1	6	Shank1	joint.clus
Nufip1.5	0.00820692	-0.141249	0.163	0.199	1	6	Nufip1	joint.clus
Kctd8.5	0.00821863	-0.32745	0.071	0.096	1	6	Kctd8	joint.clus
Aarsd1.5	0.0082283	-0.344412	0.08	0.106	1	6	Aarsd1	joint.clus
1700029I15Rik.5	0.00823381	-0.607783	0.045	0.066	1	6	1700029I15Rik	joint.clus
B4galnt4.5	0.00823827	-0.251161	0.069	0.094	1	6	B4galnt4	joint.clus
Gprin2.5	0.00824059	-0.402128	0.053	0.075	1	6	Gprin2	joint.clus
Maml3.5	0.00825264	-0.0561511	0.959	0.938	1	6	Maml3	joint.clus
Hax1.5	0.00825385	-0.304649	0.106	0.135	1	6	Hax1	joint.clus
Col9a1.5	0.00826546	-0.400227	0.051	0.073	1	6	Col9a1	joint.clus
Nhsl1.5	0.00827865	0.0849342	0.646	0.559	1	6	Nhsl1	joint.clus
Isx.5	0.00829444	-0.887555	0.011	0.024	1	6	Isx	joint.clus
Bin1.5	0.00829945	0.104948	0.662	0.577	1	6	Bin1	joint.clus
Vti1a.5	0.0083014	0.119525	0.906	0.799	1	6	Vti1a	joint.clus
Hdlbp.5	0.00830341	0.109084	0.731	0.636	1	6	Hdlbp	joint.clus
Bin2.5	0.00830354	-0.34943	0.059	0.082	1	6	Bin2	joint.clus
Dera.5	0.00831848	-0.0272513	0.144	0.18	1	6	Dera	joint.clus
S100a2.5	0.00833252	-0.956596	0.013	0.026	1	6	S100a2	joint.clus
Vwa5a.5	0.0083528	-0.308116	0.088	0.115	1	6	Vwa5a	joint.clus
Dpm3.5	0.00836206	-0.191633	0.128	0.161	1	6	Dpm3	joint.clus
Mina.5	0.00837808	-0.180551	0.113	0.144	1	6	Mina	joint.clus
Mterf1b.5	0.0083967	-0.800092	0.017	0.031	1	6	Mterf1b	joint.clus
Grm1.5	0.00841692	-0.0977724	0.229	0.272	1	6	Grm1	joint.clus
Plek2.5	0.00843943	-0.558257	0.03	0.048	1	6	Plek2	joint.clus
1110059G10Rik.5	0.00844364	-0.295898	0.084	0.111	1	6	1110059G10Rik	joint.clus
Car7.5	0.0084666	-0.105324	0.16	0.196	1	6	Car7	joint.clus
Sntb1.5	0.00846766	-0.0167479	0.349	0.414	1	6	Sntb1	joint.clus
Il21.5	0.00847894	-1.10184	0.006	0.017	1	6	Il21	joint.clus
Cyp2c66.5	0.0084811	-0.94305	0.012	0.025	1	6	Cyp2c66	joint.clus
Mnt.5	0.00848224	-0.0805148	0.861	0.81	1	6	Mnt	joint.clus
Csf3.5	0.00852347	-0.669679	0.032	0.05	1	6	Csf3	joint.clus
Cachd1.5	0.00852451	-0.0984932	0.434	0.48	1	6	Cachd1	joint.clus
Mrpl36.5	0.0085286	-0.229253	0.078	0.104	1	6	Mrpl36	joint.clus
Pde9a.5	0.00853307	0.0884991	0.833	0.708	1	6	Pde9a	joint.clus
Traf5.5	0.00853894	0.110597	0.682	0.597	1	6	Traf5	joint.clus
Tmem71.5	0.00854437	-0.292953	0.079	0.105	1	6	Tmem71	joint.clus
Shcbp1.5	0.00854735	-0.35965	0.055	0.078	1	6	Shcbp1	joint.clus
Fam184a.5	0.00857284	-0.300391	0.122	0.153	1	6	Fam184a	joint.clus
9430097D07Rik.5	0.0085744	-0.706982	0.028	0.045	1	6	9430097D07Rik	joint.clus
D030025P21Rik.5	0.00857946	-0.223844	0.069	0.094	1	6	D030025P21Rik	joint.clus
Tmem145.5	0.00859289	-0.192685	0.055	0.078	1	6	Tmem145	joint.clus
Ttc9.5	0.00859444	-0.303891	0.069	0.094	1	6	Ttc9	joint.clus
Nhlrc4.5	0.00859723	-0.805924	0.014	0.027	1	6	Nhlrc4	joint.clus
Dio1.5	0.00859788	-0.87266	0.018	0.033	1	6	Dio1	joint.clus
Scn3b.5	0.00861171	-0.209946	0.084	0.111	1	6	Scn3b	joint.clus
Tdrd12.5	0.00861469	-0.508298	0.046	0.067	1	6	Tdrd12	joint.clus
Rp1l1.5	0.00863484	-0.34298	0.05	0.071	1	6	Rp1l1	joint.clus
A230052G05Rik.5	0.00864152	-0.297592	0.061	0.085	1	6	A230052G05Rik	joint.clus
Zp3r.5	0.00864627	-0.257903	0.119	0.15	1	6	Zp3r	joint.clus
Mc2r.5	0.00866278	-0.94305	0.013	0.026	1	6	Mc2r	joint.clus
Phf6.5	0.00867841	-0.159988	0.124	0.156	1	6	Phf6	joint.clus
Cntn1.5	0.00868429	-0.221954	0.128	0.161	1	6	Cntn1	joint.clus
4930415F15Rik.5	0.00868621	-0.355661	0.054	0.076	1	6	4930415F15Rik	joint.clus
Itgax.5	0.00868733	-0.870481	0.022	0.038	1	6	Itgax	joint.clus
Abca5.5	0.00869029	-0.0224843	0.21	0.254	1	6	Abca5	joint.clus
Zfand4.5	0.00869074	-0.173839	0.192	0.23	1	6	Zfand4	joint.clus
Efcab12.5	0.00869169	-0.209019	0.086	0.114	1	6	Efcab12	joint.clus
Tfr2.5	0.00869284	-0.181485	0.141	0.174	1	6	Tfr2	joint.clus
D130043K22Rik.5	0.00869323	-0.370226	0.067	0.092	1	6	D130043K22Rik	joint.clus
BC005561.5	0.00869562	-0.289536	0.084	0.111	1	6	BC005561	joint.clus
1700016H13Rik.5	0.00869638	-0.682488	0.029	0.046	1	6	1700016H13Rik	joint.clus
Ccl28.5	0.00869773	-0.344412	0.096	0.124	1	6	Ccl28	joint.clus
Zfhx2.5	0.00870702	-0.235043	0.131	0.163	1	6	Zfhx2	joint.clus
Oxld1.5	0.00871519	-0.268982	0.097	0.125	1	6	Oxld1	joint.clus
Fgf8.5	0.00872076	-0.50449	0.047	0.068	1	6	Fgf8	joint.clus
Nt5dc2.5	0.0087386	-0.396592	0.048	0.069	1	6	Nt5dc2	joint.clus
Glb1l.5	0.00873991	-0.0399055	0.154	0.192	1	6	Glb1l	joint.clus
Slfn14.5	0.00875515	-0.310305	0.079	0.105	1	6	Slfn14	joint.clus
Daam1.5	0.00876354	-0.0777916	0.918	0.861	1	6	Daam1	joint.clus
Rab42.5	0.00879585	-0.21412	0.097	0.126	1	6	Rab42	joint.clus
Fitm2.5	0.00881154	-0.22401	0.091	0.119	1	6	Fitm2	joint.clus
Tuba3a.5	0.00882649	-1.00117	0.011	0.023	1	6	Tuba3a	joint.clus
Klf9.5	0.00884351	-0.134642	0.497	0.522	1	6	Klf9	joint.clus
Nfam1.5	0.0088501	-0.118695	0.12	0.151	1	6	Nfam1	joint.clus
Pigb.5	0.00887115	-0.113311	0.121	0.153	1	6	Pigb	joint.clus
Hist1h1e.5	0.00887265	-0.177323	0.128	0.161	1	6	Hist1h1e	joint.clus
Ccdc177.5	0.00888121	-0.173729	0.103	0.132	1	6	Ccdc177	joint.clus
Tnfrsf10b.5	0.00888691	-0.299213	0.065	0.088	1	6	Tnfrsf10b	joint.clus
Wdr24.5	0.00890237	-0.0832007	0.071	0.097	1	6	Wdr24	joint.clus
Ndst4.5	0.00890549	-0.240961	0.079	0.105	1	6	Ndst4	joint.clus
Rgs11.5	0.00892305	-0.2036	0.071	0.097	1	6	Rgs11	joint.clus
Pthlh.5	0.00892416	-0.183903	0.096	0.125	1	6	Pthlh	joint.clus
Hydin.5	0.00894391	-0.0619677	0.296	0.35	1	6	Hydin	joint.clus
Tma16.5	0.00894829	-0.22854	0.06	0.084	1	6	Tma16	joint.clus
Hsf4.5	0.00896781	-0.139402	0.11	0.142	1	6	Hsf4	joint.clus
Ofcc1.5	0.00898177	-0.393079	0.09	0.117	1	6	Ofcc1	joint.clus
4930470P17Rik.5	0.00898251	-0.818756	0.017	0.031	1	6	4930470P17Rik	joint.clus
6820408C15Rik.5	0.00898339	-0.00759005	0.186	0.226	1	6	6820408C15Rik	joint.clus
Wipf3.5	0.00898352	-0.108477	0.205	0.245	1	6	Wipf3	joint.clus
Snx31.5	0.00900135	-0.214267	0.128	0.16	1	6	Snx31	joint.clus
Igbp1.5	0.00902392	-0.172646	0.087	0.115	1	6	Igbp1	joint.clus
Tfap2e.5	0.00906718	-0.24202	0.069	0.094	1	6	Tfap2e	joint.clus
Adamts20.5	0.00908518	-0.0538716	0.313	0.371	1	6	Adamts20	joint.clus
Sephs2.5	0.00908826	-0.263814	0.087	0.114	1	6	Sephs2	joint.clus
Htr1f.5	0.00909686	-0.327134	0.063	0.086	1	6	Htr1f	joint.clus
Ccdc3.5	0.00910887	-0.128162	0.189	0.227	1	6	Ccdc3	joint.clus
Egfr.5	0.00912661	-0.0807148	0.909	0.834	1	6	Egfr	joint.clus
1700019L03Rik.5	0.00915228	-0.475657	0.062	0.085	1	6	1700019L03Rik	joint.clus
Rab31.5	0.0091627	0.106644	0.822	0.716	1	6	Rab31	joint.clus
Hist1h1d.5	0.00916969	-0.62452	0.033	0.051	1	6	Hist1h1d	joint.clus
AI118078.5	0.00917816	0.020938	0.18	0.222	1	6	AI118078	joint.clus
4930402F06Rik.5	0.00918177	-0.283609	0.065	0.089	1	6	4930402F06Rik	joint.clus
Phyhipl.5	0.00918377	-0.0676297	0.155	0.192	1	6	Phyhipl	joint.clus
Ski.5	0.00920416	-0.0529361	0.916	0.865	1	6	Ski	joint.clus
Nol3.5	0.009209	-0.261675	0.096	0.124	1	6	Nol3	joint.clus
Cd200r1.5	0.00921383	-0.192067	0.094	0.123	1	6	Cd200r1	joint.clus
Foxn4.5	0.0092377	-0.464516	0.052	0.073	1	6	Foxn4	joint.clus
Plk1.5	0.00924148	-0.230954	0.087	0.114	1	6	Plk1	joint.clus
Rgs16.5	0.00924288	-0.584498	0.036	0.055	1	6	Rgs16	joint.clus
Cep95.5	0.00925391	-0.0807633	0.477	0.515	1	6	Cep95	joint.clus
Gsdma.5	0.00926772	-0.497887	0.052	0.073	1	6	Gsdma	joint.clus
Slc11a1.5	0.00927939	-0.577321	0.045	0.065	1	6	Slc11a1	joint.clus
Gli3.5	0.00928884	0.0833134	0.851	0.736	1	6	Gli3	joint.clus
Prss33.5	0.0092906	-1.48192	0.004	0.013	1	6	Prss33	joint.clus
Masp1.5	0.00929164	-0.0305834	0.281	0.335	1	6	Masp1	joint.clus
Acsbg1.5	0.00930151	-0.222325	0.083	0.11	1	6	Acsbg1	joint.clus
B3gnt6.5	0.00931213	-0.569479	0.026	0.042	1	6	B3gnt6	joint.clus
Flrt1.5	0.00934356	-0.161055	0.162	0.197	1	6	Flrt1	joint.clus
Gchfr.5	0.00935598	-0.396835	0.065	0.088	1	6	Gchfr	joint.clus
Apln.5	0.00936435	-0.497887	0.047	0.068	1	6	Apln	joint.clus
Dnase1l3.5	0.00936808	-0.395702	0.059	0.082	1	6	Dnase1l3	joint.clus
Dhrs7b.5	0.00938415	-0.068061	0.148	0.183	1	6	Dhrs7b	joint.clus
Zfp711.5	0.00941537	-0.722314	0.021	0.036	1	6	Zfp711	joint.clus
Zkscan3.5	0.00944131	-0.241564	0.08	0.107	1	6	Zkscan3	joint.clus
Ccdc42.5	0.00944154	-0.283012	0.06	0.083	1	6	Ccdc42	joint.clus
Ttll9.5	0.00947138	-0.369947	0.111	0.139	1	6	Ttll9	joint.clus
Gm17334.5	0.00947479	-0.741629	0.011	0.023	1	6	Gm17334	joint.clus
Trim15.5	0.00948526	-0.961084	0.012	0.024	1	6	Trim15	joint.clus
Yipf7.5	0.00949004	-1.01154	0.011	0.023	1	6	Yipf7	joint.clus
Zbtb38.5	0.00949551	0.0712035	0.677	0.588	1	6	Zbtb38	joint.clus
Sost.5	0.00949903	-0.298545	0.079	0.104	1	6	Sost	joint.clus
Ccny.5	0.00954193	0.10392	0.692	0.6	1	6	Ccny	joint.clus
Fkbp6.5	0.00954233	-0.417301	0.078	0.102	1	6	Fkbp6	joint.clus
Muc13.5	0.00954458	-0.239989	0.06	0.083	1	6	Muc13	joint.clus
Galnt9.5	0.00955008	-0.236699	0.097	0.126	1	6	Galnt9	joint.clus
Aicda.5	0.00955475	-0.303058	0.067	0.091	1	6	Aicda	joint.clus
Slc4a9.5	0.00955528	-0.505625	0.048	0.069	1	6	Slc4a9	joint.clus
Cacng5.5	0.00955591	-0.467431	0.05	0.071	1	6	Cacng5	joint.clus
Hs3st5.5	0.00956568	-0.180379	0.135	0.167	1	6	Hs3st5	joint.clus
Ppapdc3.5	0.009567	-0.212269	0.101	0.13	1	6	Ppapdc3	joint.clus
Gpr68.5	0.00956723	-0.143852	0.156	0.191	1	6	Gpr68	joint.clus
Fam19a2.5	0.00957941	-0.0343841	0.164	0.199	1	6	Fam19a2	joint.clus
Otop1.5	0.00958458	-0.405813	0.033	0.051	1	6	Otop1	joint.clus
Ctsc.5	0.00959391	-0.569674	0.033	0.051	1	6	Ctsc	joint.clus
Nsg2.5	0.00960211	-0.217177	0.133	0.165	1	6	Nsg2	joint.clus
Amn.5	0.00960955	-0.369581	0.05	0.071	1	6	Amn	joint.clus
Il7.5	0.00961158	-0.341348	0.077	0.102	1	6	Il7	joint.clus
Ncf1.5	0.00965436	-0.584363	0.037	0.055	1	6	Ncf1	joint.clus
Epha5.5	0.00965819	-0.190038	0.087	0.114	1	6	Epha5	joint.clus
Zfp658.5	0.00966461	-0.279919	0.088	0.115	1	6	Zfp658	joint.clus
Polr2k.5	0.00967959	-0.496231	0.049	0.07	1	6	Polr2k	joint.clus
Tmprss15.5	0.00968462	-0.711428	0.029	0.045	1	6	Tmprss15	joint.clus
Tcf24.5	0.00970259	-0.296977	0.078	0.103	1	6	Tcf24	joint.clus
Nrep.5	0.00970502	-0.0701422	0.274	0.321	1	6	Nrep	joint.clus
Rap2c.5	0.0097142	-0.226357	0.125	0.156	1	6	Rap2c	joint.clus
Gm10384.5	0.00971671	-0.686805	0.032	0.05	1	6	Gm10384	joint.clus
Etv1.5	0.00971845	0.0192368	0.351	0.416	1	6	Etv1	joint.clus
Fbxo22.5	0.00971934	-0.105366	0.112	0.143	1	6	Fbxo22	joint.clus
4930412O13Rik.5	0.00972954	-0.190555	0.126	0.158	1	6	4930412O13Rik	joint.clus
Cenph.5	0.00973194	-0.342195	0.071	0.095	1	6	Cenph	joint.clus
Prph2.5	0.00974252	-0.527223	0.037	0.056	1	6	Prph2	joint.clus
Gpihbp1.5	0.00974463	-0.910164	0.016	0.029	1	6	Gpihbp1	joint.clus
Proc.5	0.00974577	-0.285471	0.067	0.092	1	6	Proc	joint.clus
Dclk1.5	0.00975463	-0.0833039	0.901	0.83	1	6	Dclk1	joint.clus
Hsd17b13.5	0.00976767	-0.303627	0.058	0.081	1	6	Hsd17b13	joint.clus
Tom1l1.5	0.00976845	-0.21226	0.122	0.153	1	6	Tom1l1	joint.clus
Gnpda2.5	0.00977023	-0.27436	0.079	0.105	1	6	Gnpda2	joint.clus
Evx1.5	0.0097746	-0.627548	0.022	0.038	1	6	Evx1	joint.clus
Zfp738.5	0.00978638	-0.237497	0.085	0.112	1	6	Zfp738	joint.clus
Trim63.5	0.00981312	-0.729703	0.017	0.031	1	6	Trim63	joint.clus
1700011E24Rik.5	0.00985407	-0.108734	0.133	0.166	1	6	1700011E24Rik	joint.clus
Zfp879.5	0.00985452	-0.271767	0.058	0.081	1	6	Zfp879	joint.clus
Nostrin.5	0.00986303	-0.32822	0.07	0.095	1	6	Nostrin	joint.clus
Slc39a11.5	0.00986722	0.130472	0.908	0.802	1	6	Slc39a11	joint.clus
Ccdc122.5	0.00987874	-0.183825	0.14	0.173	1	6	Ccdc122	joint.clus
Nodal.5	0.00988212	-0.575478	0.037	0.055	1	6	Nodal	joint.clus
Mmp19.5	0.00989033	-0.230785	0.082	0.109	1	6	Mmp19	joint.clus
Htr2a.5	0.00989315	-0.278917	0.074	0.099	1	6	Htr2a	joint.clus
Hist1h2bn.5	0.00989577	-0.43773	0.05	0.071	1	6	Hist1h2bn	joint.clus
Mos.5	0.00990443	-1.13532	0.007	0.018	1	6	Mos	joint.clus
Epb4.1l2.5	0.00990961	-0.0644346	0.891	0.832	1	6	Epb4.1l2	joint.clus
Ndp.5	0.00994849	-0.447379	0.045	0.065	1	6	Ndp	joint.clus
Magee1.5	0.00995804	-0.285558	0.08	0.106	1	6	Magee1	joint.clus
Hs6st2.5	0.00997159	0.00637742	0.246	0.294	1	6	Hs6st2	joint.clus
Gpr179.5	0.0100566	-0.227815	0.079	0.105	1	6	Gpr179	joint.clus
Bcl3.5	0.0100625	-0.14537	0.48	0.502	1	6	Bcl3	joint.clus
Car9.5	0.0100812	-0.528234	0.032	0.05	1	6	Car9	joint.clus
Plec.5	0.0101219	-0.0705854	0.929	0.855	1	6	Plec	joint.clus
Ndufa9.5	0.0101238	-0.368094	0.064	0.087	1	6	Ndufa9	joint.clus
Rbm11.5	0.0101368	-0.412412	0.058	0.08	1	6	Rbm11	joint.clus
Kcna3.5	0.0101407	-0.393124	0.08	0.105	1	6	Kcna3	joint.clus
Exoc6.5	0.0101451	-0.125844	0.204	0.242	1	6	Exoc6	joint.clus
Scamp5.5	0.0101563	-0.14341	0.142	0.176	1	6	Scamp5	joint.clus
Zfp804b.5	0.0101689	-0.763885	0.023	0.039	1	6	Zfp804b	joint.clus
Apol9b.5	0.0101707	-0.344412	0.064	0.087	1	6	Apol9b	joint.clus
Fam126b.5	0.010177	-0.15619	0.159	0.194	1	6	Fam126b	joint.clus
Usp12.5	0.0101875	-0.0801834	0.478	0.515	1	6	Usp12	joint.clus
Caprin2.5	0.0101937	-0.0600592	0.142	0.177	1	6	Caprin2	joint.clus
Pdgfrl.5	0.010194	0.0369	0.25	0.299	1	6	Pdgfrl	joint.clus
Gckr.5	0.010196	-0.314214	0.076	0.1	1	6	Gckr	joint.clus
Usp30.5	0.0102029	-0.0958321	0.149	0.183	1	6	Usp30	joint.clus
Hoxc12.5	0.0102082	-1.44395	0.004	0.012	1	6	Hoxc12	joint.clus
Kcne1.5	0.0102222	-0.680893	0.027	0.043	1	6	Kcne1	joint.clus
Ppp1r1c.5	0.0102224	-0.0828671	0.161	0.197	1	6	Ppp1r1c	joint.clus
Ctcfl.5	0.0102269	-0.409183	0.043	0.062	1	6	Ctcfl	joint.clus
Tspyl4.5	0.0102369	-0.291945	0.098	0.125	1	6	Tspyl4	joint.clus
Cyp2j8.5	0.0102369	-0.744653	0.016	0.029	1	6	Cyp2j8	joint.clus
Slc22a23.5	0.0102395	-0.0703662	0.217	0.26	1	6	Slc22a23	joint.clus
Tbc1d14.5	0.0102605	0.0716664	0.749	0.634	1	6	Tbc1d14	joint.clus
Ptafr.5	0.0102635	-0.298702	0.05	0.071	1	6	Ptafr	joint.clus
6030419C18Rik.5	0.0102649	-0.0804617	0.173	0.211	1	6	6030419C18Rik	joint.clus
Stfa3.5	0.010278	3.04791	0.002	0	1	6	Stfa3	joint.clus
Gm3404.5	0.010278	3.04791	0.002	0	1	6	Gm3404	joint.clus
Mup4.5	0.0102854	2.72598	0.002	0	1	6	Mup4	joint.clus
B3gntl1.5	0.0102856	0.125521	0.643	0.578	1	6	B3gntl1	joint.clus
Gabra4.5	0.0102918	-0.758714	0.03	0.047	1	6	Gabra4	joint.clus
Cntnap1.5	0.0103057	0.112675	0.807	0.704	1	6	Cntnap1	joint.clus
Mmp25.5	0.0103094	-0.235253	0.07	0.095	1	6	Mmp25	joint.clus
Lrrc23.5	0.0103111	-0.416821	0.053	0.074	1	6	Lrrc23	joint.clus
Spire2.5	0.0103134	-0.119832	0.142	0.175	1	6	Spire2	joint.clus
Foxd3.5	0.0103275	-0.788432	0.019	0.034	1	6	Foxd3	joint.clus
Sez6.5	0.0103384	-0.126659	0.138	0.172	1	6	Sez6	joint.clus
Plxna3.5	0.0103423	-0.224879	0.114	0.144	1	6	Plxna3	joint.clus
Gm10549.5	0.010343	-0.14739	0.237	0.277	1	6	Gm10549	joint.clus
Tubb3.5	0.0103492	-0.017979	0.194	0.235	1	6	Tubb3	joint.clus
Cnp.5	0.0103587	-0.164778	0.141	0.174	1	6	Cnp	joint.clus
Gnat2.5	0.0103618	-0.540456	0.046	0.066	1	6	Gnat2	joint.clus
Zfp275.5	0.0103637	-0.331701	0.089	0.115	1	6	Zfp275	joint.clus
Lrrn2.5	0.0103656	0.00439889	0.311	0.368	1	6	Lrrn2	joint.clus
Aire.5	0.010371	-0.337791	0.055	0.077	1	6	Aire	joint.clus
Nppb.5	0.01038	-1.26886	0.006	0.015	1	6	Nppb	joint.clus
Serpina3g.5	0.0103969	-0.706982	0.016	0.029	1	6	Serpina3g	joint.clus
Tlr6.5	0.0103987	-0.76504	0.019	0.034	1	6	Tlr6	joint.clus
Shroom2.5	0.0104245	-0.196855	0.148	0.18	1	6	Shroom2	joint.clus
Foxf1.5	0.0104482	-0.216499	0.13	0.162	1	6	Foxf1	joint.clus
Frem1.5	0.0104667	-0.0175751	0.229	0.272	1	6	Frem1	joint.clus
1700025G04Rik.5	0.0104751	0.107494	0.848	0.736	1	6	1700025G04Rik	joint.clus
Cxcl2.5	0.0104941	-0.617977	0.019	0.034	1	6	Cxcl2	joint.clus
Zfp329.5	0.0104952	-0.340935	0.07	0.094	1	6	Zfp329	joint.clus
Cav2.5	0.0104961	-0.207305	0.094	0.122	1	6	Cav2	joint.clus
Tnpo1.5	0.0104995	0.0969677	0.661	0.573	1	6	Tnpo1	joint.clus
Hist1h4b.5	0.0105036	-0.63509	0.028	0.044	1	6	Hist1h4b	joint.clus
Pak3.5	0.0105199	-0.0909432	0.158	0.193	1	6	Pak3	joint.clus
Asph.5	0.0105321	0.0774143	0.816	0.706	1	6	Asph	joint.clus
Cdc42ep5.5	0.0105434	-0.0759441	0.215	0.256	1	6	Cdc42ep5	joint.clus
Cog5.5	0.0105496	0.0938795	0.616	0.546	1	6	Cog5	joint.clus
Fam83c.5	0.0105653	-0.664918	0.023	0.038	1	6	Fam83c	joint.clus
Dpp7.5	0.0105693	-0.276041	0.093	0.12	1	6	Dpp7	joint.clus
Tet1.5	0.0105764	-0.0151805	0.274	0.327	1	6	Tet1	joint.clus
Nnat.5	0.0106053	-0.535417	0.049	0.069	1	6	Nnat	joint.clus
Myrfl.5	0.0106146	-0.100182	0.183	0.221	1	6	Myrfl	joint.clus
Man1a.5	0.010616	0.0765166	0.727	0.618	1	6	Man1a	joint.clus
Marco.5	0.0106249	-0.803844	0.02	0.035	1	6	Marco	joint.clus
Gpr20.5	0.010628	-0.247147	0.108	0.137	1	6	Gpr20	joint.clus
Mafk.5	0.010631	0.106504	0.621	0.553	1	6	Mafk	joint.clus
Barx2.5	0.0106414	-0.234788	0.089	0.115	1	6	Barx2	joint.clus
Cacnb3.5	0.0106585	-0.0541159	0.222	0.266	1	6	Cacnb3	joint.clus
Snai3.5	0.010667	-0.446351	0.029	0.045	1	6	Snai3	joint.clus
Dlx1.5	0.010677	-0.268861	0.082	0.108	1	6	Dlx1	joint.clus
Dis3l2.5	0.0106868	0.0674763	0.75	0.635	1	6	Dis3l2	joint.clus
Il1b.5	0.0106872	-0.90163	0.012	0.024	1	6	Il1b	joint.clus
Krtcap3.5	0.0106923	-0.54903	0.023	0.038	1	6	Krtcap3	joint.clus
Aldoc.5	0.010695	-0.82246	0.017	0.03	1	6	Aldoc	joint.clus
Vsx2.5	0.0107	-0.23213	0.105	0.134	1	6	Vsx2	joint.clus
Ppap2b.5	0.0107068	0.121396	0.633	0.563	1	6	Ppap2b	joint.clus
Ect2l.5	0.010756	-0.124471	0.128	0.161	1	6	Ect2l	joint.clus
P2rx5.5	0.0107898	-0.296213	0.076	0.1	1	6	P2rx5	joint.clus
Kat6a.5	0.0107992	-0.136846	0.492	0.519	1	6	Kat6a	joint.clus
A730071L15Rik.5	0.0107997	-0.187149	0.114	0.144	1	6	A730071L15Rik	joint.clus
Lef1.5	0.0108219	-0.16499	0.145	0.178	1	6	Lef1	joint.clus
Tmem121.5	0.0108488	-0.279317	0.073	0.097	1	6	Tmem121	joint.clus
Cog7.5	0.0108663	-0.0845863	0.149	0.183	1	6	Cog7	joint.clus
Cyp4a32.5	0.0108727	-1.21654	0.006	0.017	1	6	Cyp4a32	joint.clus
Fate1.5	0.0108768	-0.550604	0.046	0.066	1	6	Fate1	joint.clus
Dtx4.5	0.010913	0.0938356	0.765	0.655	1	6	Dtx4	joint.clus
0610030E20Rik.5	0.0109261	-0.216968	0.108	0.137	1	6	0610030E20Rik	joint.clus
Slc6a17.5	0.0109745	-0.216046	0.119	0.149	1	6	Slc6a17	joint.clus
Xk.5	0.0109827	-0.537057	0.039	0.057	1	6	Xk	joint.clus
Ccdc24.5	0.0109899	-0.353893	0.047	0.067	1	6	Ccdc24	joint.clus
Rad51ap2.5	0.0110001	-0.184516	0.065	0.089	1	6	Rad51ap2	joint.clus
Cxxc5.5	0.0110062	0.0790518	0.7	0.6	1	6	Cxxc5	joint.clus
Fahd2a.5	0.011024	-0.82422	0.018	0.033	1	6	Fahd2a	joint.clus
Vkorc1l1.5	0.0110395	0.105177	0.729	0.635	1	6	Vkorc1l1	joint.clus
Slc24a1.5	0.011048	-0.0691865	0.093	0.122	1	6	Slc24a1	joint.clus
Gnas.5	0.0110716	0.138114	0.602	0.542	1	6	Gnas	joint.clus
S1pr2.5	0.0110719	-0.082913	0.44	0.494	1	6	S1pr2	joint.clus
Col11a2.5	0.0110736	-0.15673	0.098	0.126	1	6	Col11a2	joint.clus
Sptbn2.5	0.0110745	-0.179659	0.125	0.156	1	6	Sptbn2	joint.clus
Hist3h2a.5	0.0111015	-0.0908453	0.152	0.187	1	6	Hist3h2a	joint.clus
Ptchd2.5	0.011102	-0.379097	0.068	0.092	1	6	Ptchd2	joint.clus
Alad.5	0.0111111	-0.0267865	0.177	0.217	1	6	Alad	joint.clus
Fhad1.5	0.0111181	-0.0741785	0.43	0.482	1	6	Fhad1	joint.clus
Nf1.5	0.0111203	0.0456174	0.741	0.625	1	6	Nf1	joint.clus
Slc10a7.5	0.0111212	0.081669	0.643	0.554	1	6	Slc10a7	joint.clus
Pom121.5	0.0111349	-0.0822189	0.159	0.196	1	6	Pom121	joint.clus
Tm4sf5.5	0.0111442	-0.586095	0.043	0.062	1	6	Tm4sf5	joint.clus
Gpatch4.5	0.0111574	-0.246261	0.074	0.098	1	6	Gpatch4	joint.clus
Zzz3.5	0.0111613	-0.0418752	0.421	0.48	1	6	Zzz3	joint.clus
Acat1.5	0.0111769	-0.0661731	0.163	0.198	1	6	Acat1	joint.clus
Otc.5	0.0111967	-0.537057	0.042	0.061	1	6	Otc	joint.clus
C87436.5	0.0112213	-0.103268	0.472	0.511	1	6	C87436	joint.clus
F2rl1.5	0.0112335	-0.249867	0.099	0.126	1	6	F2rl1	joint.clus
Foxl2.5	0.0112387	-0.546229	0.043	0.062	1	6	Foxl2	joint.clus
Smtnl1.5	0.0112583	-0.483018	0.041	0.06	1	6	Smtnl1	joint.clus
Cln3.5	0.0112765	-0.0847939	0.151	0.186	1	6	Cln3	joint.clus
Sema3g.5	0.0112843	-0.16031	0.128	0.16	1	6	Sema3g	joint.clus
BC049352.5	0.0112843	-0.180492	0.091	0.118	1	6	BC049352	joint.clus
Neurog2.5	0.0113085	-0.342939	0.053	0.074	1	6	Neurog2	joint.clus
Msx2.5	0.0113087	-0.62452	0.024	0.039	1	6	Msx2	joint.clus
Uchl3.5	0.0113113	-0.0702175	0.159	0.194	1	6	Uchl3	joint.clus
Klhl38.5	0.011316	-0.721482	0.018	0.031	1	6	Klhl38	joint.clus
Fbxo25.5	0.0113175	-0.153832	0.157	0.192	1	6	Fbxo25	joint.clus
Zfp532.5	0.011321	0.0494233	0.666	0.566	1	6	Zfp532	joint.clus
Tmem130.5	0.0113361	-0.526019	0.032	0.05	1	6	Tmem130	joint.clus
Dctn5.5	0.0113413	-0.200635	0.138	0.169	1	6	Dctn5	joint.clus
Spem1.5	0.0113424	-1.2454	0.006	0.015	1	6	Spem1	joint.clus
Grin3a.5	0.0113456	-0.0745243	0.131	0.164	1	6	Grin3a	joint.clus
Klk9.5	0.0113464	-1.2375	0.006	0.015	1	6	Klk9	joint.clus
Dnah9.5	0.0113528	-0.138285	0.177	0.213	1	6	Dnah9	joint.clus
Cgref1.5	0.0113793	-0.364312	0.054	0.075	1	6	Cgref1	joint.clus
Diras1.5	0.0113933	-0.616785	0.038	0.056	1	6	Diras1	joint.clus
Gjb3.5	0.0114407	-0.58542	0.038	0.056	1	6	Gjb3	joint.clus
C5ar2.5	0.0114512	-0.491254	0.046	0.066	1	6	C5ar2	joint.clus
Kcnk4.5	0.0114543	-0.588551	0.037	0.055	1	6	Kcnk4	joint.clus
Cyp2ab1.5	0.0114605	-0.82246	0.018	0.032	1	6	Cyp2ab1	joint.clus
Igf1.5	0.0114626	0.026694	0.374	0.448	1	6	Igf1	joint.clus
Klc2.5	0.0114645	-0.103167	0.177	0.215	1	6	Klc2	joint.clus
Tmprss13.5	0.0114675	-0.31735	0.092	0.119	1	6	Tmprss13	joint.clus
Gm26938.5	0.0114724	-0.190214	0.119	0.149	1	6	Gm26938	joint.clus
Upb1.5	0.0114859	-0.0351177	0.166	0.203	1	6	Upb1	joint.clus
Znrf1.5	0.0114873	0.0628352	0.637	0.555	1	6	Znrf1	joint.clus
Clec2g.5	0.0114899	-0.724684	0.023	0.038	1	6	Clec2g	joint.clus
Procr.5	0.0115045	-0.516345	0.05	0.07	1	6	Procr	joint.clus
Cabin1.5	0.0115139	0.0947394	0.711	0.618	1	6	Cabin1	joint.clus
2410124H12Rik.5	0.0115184	-0.540733	0.042	0.06	1	6	2410124H12Rik	joint.clus
Baiap2.5	0.0115363	0.0993142	0.713	0.62	1	6	Baiap2	joint.clus
Gm10799.5	0.0115385	-0.700804	0.023	0.038	1	6	Gm10799	joint.clus
Sez6l2.5	0.0115401	-0.288859	0.078	0.102	1	6	Sez6l2	joint.clus
Gm10306.5	0.0115522	-0.215647	0.062	0.085	1	6	Gm10306	joint.clus
Bod1.5	0.0115755	-0.2258	0.135	0.166	1	6	Bod1	joint.clus
Sall2.5	0.0115783	-0.196245	0.115	0.145	1	6	Sall2	joint.clus
Gpm6a.5	0.0116034	-0.62452	0.025	0.041	1	6	Gpm6a	joint.clus
Prrx2.5	0.0116199	-0.000596891	0.281	0.335	1	6	Prrx2	joint.clus
Shcbp1l.5	0.0116651	-0.150487	0.092	0.12	1	6	Shcbp1l	joint.clus
Cdon.5	0.0116688	-0.0818243	0.458	0.501	1	6	Cdon	joint.clus
A830005F24Rik.5	0.0116737	-0.161548	0.084	0.111	1	6	A830005F24Rik	joint.clus
Mesdc2.5	0.0116815	0.0840215	0.742	0.646	1	6	Mesdc2	joint.clus
Atxn1l.5	0.0116826	-0.295033	0.092	0.119	1	6	Atxn1l	joint.clus
Whsc1l1.5	0.0116867	0.0762638	0.732	0.621	1	6	Whsc1l1	joint.clus
Slc17a1.5	0.0116878	-0.361233	0.052	0.073	1	6	Slc17a1	joint.clus
B3gnt3.5	0.0117074	-0.284959	0.067	0.09	1	6	B3gnt3	joint.clus
Acta1.5	0.0117121	-1.13532	0.007	0.018	1	6	Acta1	joint.clus
H2-Q1.5	0.0117365	-0.874927	0.016	0.029	1	6	H2-Q1	joint.clus
Hist1h3c.5	0.0117409	-0.240782	0.102	0.129	1	6	Hist1h3c	joint.clus
Fbxw15.5	0.0117433	-1.4148	0.004	0.012	1	6	Fbxw15	joint.clus
Aox4.5	0.0117447	-0.26582	0.068	0.092	1	6	Aox4	joint.clus
Tmem89.5	0.0117448	-0.862987	0.016	0.029	1	6	Tmem89	joint.clus
AF529169.5	0.0117542	-0.606942	0.028	0.044	1	6	AF529169	joint.clus
Neu2.5	0.011757	-0.0190355	0.287	0.339	1	6	Neu2	joint.clus
Avpr1b.5	0.0117861	-0.534551	0.03	0.046	1	6	Avpr1b	joint.clus
Eif4g3.5	0.011795	-0.112048	0.858	0.798	1	6	Eif4g3	joint.clus
Acp1.5	0.0118003	0.0179845	0.159	0.197	1	6	Acp1	joint.clus
Psmb5.5	0.0118054	-0.269774	0.104	0.132	1	6	Psmb5	joint.clus
AB124611.5	0.0118099	-0.212966	0.048	0.069	1	6	AB124611	joint.clus
Hp.5	0.0118292	-0.950685	0.014	0.026	1	6	Hp	joint.clus
Aplp1.5	0.0118369	-0.40442	0.057	0.079	1	6	Aplp1	joint.clus
Gm5595.5	0.0118501	-0.117119	0.116	0.148	1	6	Gm5595	joint.clus
Nxph2.5	0.0118724	-0.496828	0.017	0.03	1	6	Nxph2	joint.clus
Rtp4.5	0.0118757	-0.340112	0.075	0.099	1	6	Rtp4	joint.clus
Eppin.5	0.0118814	-1.15177	0.006	0.016	1	6	Eppin	joint.clus
Ano4.5	0.0118916	0.227357	0.507	0.484	1	6	Ano4	joint.clus
Scrt1.5	0.0119027	-0.0897503	0.104	0.133	1	6	Scrt1	joint.clus
Fundc2.5	0.0119037	-0.247653	0.071	0.095	1	6	Fundc2	joint.clus
Tlr3.5	0.0119083	-0.312785	0.088	0.113	1	6	Tlr3	joint.clus
Gpr39.5	0.0119135	-0.159648	0.461	0.487	1	6	Gpr39	joint.clus
Ebp.5	0.0119364	-0.226244	0.07	0.094	1	6	Ebp	joint.clus
Sh2d5.5	0.0119693	-0.422556	0.057	0.079	1	6	Sh2d5	joint.clus
Myl2.5	0.0119904	-0.572315	0.042	0.06	1	6	Myl2	joint.clus
Asb5.5	0.0119918	-0.316932	0.08	0.105	1	6	Asb5	joint.clus
Midn.5	0.0120093	0.0637658	0.696	0.602	1	6	Midn	joint.clus
Ptger1.5	0.0120326	-0.0942614	0.165	0.2	1	6	Ptger1	joint.clus
Zfp385b.5	0.0120329	0.120264	0.552	0.503	1	6	Zfp385b	joint.clus
Fut2.5	0.0120458	-0.468823	0.036	0.054	1	6	Fut2	joint.clus
Fabp4.5	0.0120539	-0.646256	0.027	0.043	1	6	Fabp4	joint.clus
Emr1.5	0.0120605	-0.63447	0.043	0.062	1	6	Emr1	joint.clus
Ahrr.5	0.012093	-0.408131	0.067	0.09	1	6	Ahrr	joint.clus
Ppp2r5e.5	0.0121014	0.111392	0.662	0.583	1	6	Ppp2r5e	joint.clus
Adcy8.5	0.0121279	-0.184422	0.152	0.185	1	6	Adcy8	joint.clus
Gm12166.5	0.0121385	-0.581452	0.022	0.037	1	6	Gm12166	joint.clus
Ttll6.5	0.0121486	-0.322346	0.06	0.082	1	6	Ttll6	joint.clus
Gpc3.5	0.0121591	-0.0174598	0.307	0.358	1	6	Gpc3	joint.clus
H2-T3.5	0.0121876	-1.32713	0.005	0.014	1	6	H2-T3	joint.clus
Usp26.5	0.0121887	-0.680987	0.024	0.039	1	6	Usp26	joint.clus
Ifi30.5	0.0121889	-0.197523	0.106	0.135	1	6	Ifi30	joint.clus
Chn2.5	0.0121996	0.0679464	0.797	0.683	1	6	Chn2	joint.clus
Btbd18.5	0.0122107	-0.60157	0.035	0.053	1	6	Btbd18	joint.clus
Neil2.5	0.01224	-0.157558	0.095	0.123	1	6	Neil2	joint.clus
Map3k14.5	0.0122428	-0.113531	0.811	0.734	1	6	Map3k14	joint.clus
Lrfn1.5	0.0122442	-0.265199	0.091	0.117	1	6	Lrfn1	joint.clus
Col16a1.5	0.0122456	0.00794222	0.4	0.469	1	6	Col16a1	joint.clus
Gjd3.5	0.012255	-0.530105	0.045	0.065	1	6	Gjd3	joint.clus
Caly.5	0.0122587	-0.197099	0.08	0.106	1	6	Caly	joint.clus
Ikzf3.5	0.0122679	-0.313663	0.076	0.1	1	6	Ikzf3	joint.clus
Kcnh4.5	0.0122822	-0.0576607	0.125	0.157	1	6	Kcnh4	joint.clus
Vit.5	0.0122864	-0.140044	0.483	0.509	1	6	Vit	joint.clus
Tinag.5	0.0122884	-0.661483	0.027	0.043	1	6	Tinag	joint.clus
Crisp4.5	0.0122981	-0.963322	0.005	0.014	1	6	Crisp4	joint.clus
Dhrs3.5	0.0123129	-0.11541	0.48	0.513	1	6	Dhrs3	joint.clus
4921524L21Rik.5	0.0123171	-0.712907	0.023	0.038	1	6	4921524L21Rik	joint.clus
Gm10244.5	0.0123241	-0.26745	0.073	0.097	1	6	Gm10244	joint.clus
Nyap2.5	0.0123364	-0.125086	0.152	0.187	1	6	Nyap2	joint.clus
Slc5a11.5	0.0123863	-0.071343	0.108	0.137	1	6	Slc5a11	joint.clus
St8sia5.5	0.0123885	-0.339773	0.061	0.083	1	6	St8sia5	joint.clus
Raver2.5	0.0124135	-0.180224	0.173	0.206	1	6	Raver2	joint.clus
Slfnl1.5	0.0124535	-0.854736	0.014	0.026	1	6	Slfnl1	joint.clus
Tex29.5	0.0124561	-0.35168	0.075	0.098	1	6	Tex29	joint.clus
Kcnq4.5	0.0124722	0.0190488	0.321	0.379	1	6	Kcnq4	joint.clus
Plg.5	0.0124744	-0.0225921	0.263	0.311	1	6	Plg	joint.clus
Wbp2nl.5	0.0124786	-0.892262	0.012	0.024	1	6	Wbp2nl	joint.clus
Grb10.5	0.0124878	0.104575	0.608	0.543	1	6	Grb10	joint.clus
Gabrb1.5	0.012491	-0.220983	0.121	0.151	1	6	Gabrb1	joint.clus
Htra1.5	0.012502	0.091605	0.693	0.609	1	6	Htra1	joint.clus
Cyp4f17.5	0.0125093	-0.250444	0.092	0.119	1	6	Cyp4f17	joint.clus
Sp1.5	0.0125285	0.151434	0.746	0.656	1	6	Sp1	joint.clus
Sorbs1.5	0.0125364	0.114222	0.668	0.591	1	6	Sorbs1	joint.clus
Spin4.5	0.0125379	-0.212953	0.084	0.11	1	6	Spin4	joint.clus
Ccl11.5	0.0125477	-0.290417	0.077	0.101	1	6	Ccl11	joint.clus
Gm17657.5	0.0125592	-1.81008	0.002	0.009	1	6	Gm17657	joint.clus
Thoc2.5	0.0125683	-0.0853938	0.16	0.195	1	6	Thoc2	joint.clus
Nphs1.5	0.012585	-0.168654	0.071	0.095	1	6	Nphs1	joint.clus
Plagl1.5	0.0125984	-0.195918	0.124	0.154	1	6	Plagl1	joint.clus
Ccdc7.5	0.0126152	-1.00244	0.018	0.032	1	6	Ccdc7	joint.clus
Pafah1b3.5	0.0126181	-0.214644	0.065	0.088	1	6	Pafah1b3	joint.clus
4930553M12Rik.5	0.0126188	-0.719261	0.023	0.038	1	6	4930553M12Rik	joint.clus
Zan.5	0.0126331	-0.0576853	0.129	0.162	1	6	Zan	joint.clus
Kcnn4.5	0.0126387	-0.105707	0.082	0.108	1	6	Kcnn4	joint.clus
Slco3a1.5	0.0126501	-0.101289	0.852	0.782	1	6	Slco3a1	joint.clus
Pon3.5	0.0126529	-0.190379	0.111	0.14	1	6	Pon3	joint.clus
Tgfbr3l.5	0.012656	-0.391207	0.051	0.071	1	6	Tgfbr3l	joint.clus
Ccl8.5	0.012679	-0.599743	0.032	0.049	1	6	Ccl8	joint.clus
Ankrd53.5	0.0126818	-0.390668	0.044	0.064	1	6	Ankrd53	joint.clus
Ifit1.5	0.0126871	-0.337617	0.057	0.079	1	6	Ifit1	joint.clus
Clcn1.5	0.0127044	-0.284749	0.103	0.13	1	6	Clcn1	joint.clus
Rrbp1.5	0.0127091	0.103376	0.711	0.624	1	6	Rrbp1	joint.clus
Trcg1.5	0.0127162	-0.0833395	0.082	0.108	1	6	Trcg1	joint.clus
Igtp.5	0.0127461	-0.335014	0.069	0.092	1	6	Igtp	joint.clus
Rhoh.5	0.0127562	-0.684262	0.028	0.044	1	6	Rhoh	joint.clus
Gzmn.5	0.0127572	-1.30965	0.005	0.013	1	6	Gzmn	joint.clus
Pyhin1.5	0.012761	-1.30965	0.005	0.013	1	6	Pyhin1	joint.clus
Tmem88b.5	0.012761	-0.0597187	0.139	0.172	1	6	Tmem88b	joint.clus
Endod1.5	0.0127625	-0.0179688	0.238	0.282	1	6	Endod1	joint.clus
Tgtp1.5	0.0127704	-1.08823	0.007	0.018	1	6	Tgtp1	joint.clus
Mycbpap.5	0.0128266	-0.416675	0.071	0.094	1	6	Mycbpap	joint.clus
Tmem236.5	0.0128307	-0.51081	0.043	0.062	1	6	Tmem236	joint.clus
Smpd5.5	0.0128365	-0.371712	0.068	0.091	1	6	Smpd5	joint.clus
Map6.5	0.012841	-0.134807	0.445	0.485	1	6	Map6	joint.clus
C1qtnf2.5	0.0128435	-0.0886105	0.25	0.293	1	6	C1qtnf2	joint.clus
Fmr1nb.5	0.01285	-0.983314	0.012	0.024	1	6	Fmr1nb	joint.clus
Gimap5.5	0.0128612	-0.640749	0.021	0.036	1	6	Gimap5	joint.clus
Gp1ba.5	0.0129033	-0.949839	0.007	0.018	1	6	Gp1ba	joint.clus
Klrg2.5	0.0129189	-0.0936162	0.144	0.178	1	6	Klrg2	joint.clus
Pcgf6.5	0.0129308	-0.226357	0.093	0.12	1	6	Pcgf6	joint.clus
Fryl.5	0.0129342	0.0576444	0.772	0.66	1	6	Fryl	joint.clus
Gnat3.5	0.0129401	-0.313619	0.088	0.113	1	6	Gnat3	joint.clus
Slc5a4b.5	0.0129492	-0.453301	0.03	0.047	1	6	Slc5a4b	joint.clus
Olfr464.5	0.0129764	2.46294	0.003	0.001	1	6	Olfr464	joint.clus
Mas1.5	0.0129784	-0.380656	0.054	0.074	1	6	Mas1	joint.clus
Ankrd63.5	0.0130029	-0.274972	0.084	0.109	1	6	Ankrd63	joint.clus
Zfp608.5	0.0130574	0.0762182	0.701	0.603	1	6	Zfp608	joint.clus
Tbc1d17.5	0.0130586	0.109048	0.647	0.574	1	6	Tbc1d17	joint.clus
Gm16499.5	0.0131064	-0.280282	0.07	0.094	1	6	Gm16499	joint.clus
Myh6.5	0.0131318	-0.513888	0.041	0.059	1	6	Myh6	joint.clus
E2f6.5	0.0131397	-0.23032	0.113	0.141	1	6	E2f6	joint.clus
Pus3.5	0.0131456	-0.383875	0.069	0.092	1	6	Pus3	joint.clus
Apmap.5	0.0131626	-0.124068	0.121	0.152	1	6	Apmap	joint.clus
Cth.5	0.0131913	-0.636313	0.038	0.056	1	6	Cth	joint.clus
Iqgap3.5	0.0131971	-0.0563824	0.208	0.248	1	6	Iqgap3	joint.clus
Mgarp.5	0.0132132	-0.198937	0.075	0.099	1	6	Mgarp	joint.clus
Dcbld1.5	0.0132315	-0.118168	0.16	0.195	1	6	Dcbld1	joint.clus
Zbtb2.5	0.0132398	0.0927012	0.738	0.635	1	6	Zbtb2	joint.clus
3830403N18Rik.5	0.0132853	-1.54828	0.003	0.011	1	6	3830403N18Rik	joint.clus
Golm1.5	0.0132896	-0.0753379	0.139	0.171	1	6	Golm1	joint.clus
Sbf2.5	0.013319	0.0774872	0.836	0.717	1	6	Sbf2	joint.clus
Tbxa2r.5	0.0133989	-0.136759	0.141	0.174	1	6	Tbxa2r	joint.clus
Helz2.5	0.0134175	-0.0278978	0.175	0.212	1	6	Helz2	joint.clus
Hap1.5	0.0134296	-0.238247	0.105	0.133	1	6	Hap1	joint.clus
Itgbl1.5	0.0134364	-0.0447524	0.319	0.374	1	6	Itgbl1	joint.clus
Inha.5	0.01344	-0.0803206	0.154	0.188	1	6	Inha	joint.clus
Tmprss11a.5	0.0134859	-0.117962	0.057	0.079	1	6	Tmprss11a	joint.clus
Tlk2.5	0.0135076	-0.051842	0.457	0.5	1	6	Tlk2	joint.clus
Gm9312.5	0.013509	-0.829839	0.012	0.024	1	6	Gm9312	joint.clus
Gatc.5	0.013509	-0.142266	0.121	0.151	1	6	Gatc	joint.clus
Tlr9.5	0.0135103	-0.346558	0.074	0.097	1	6	Tlr9	joint.clus
A230065H16Rik.5	0.0135177	-0.554131	0.035	0.052	1	6	A230065H16Rik	joint.clus
Proser2.5	0.013542	-0.115387	0.148	0.181	1	6	Proser2	joint.clus
Ly9.5	0.0135483	-0.956596	0.013	0.025	1	6	Ly9	joint.clus
Timd4.5	0.0135624	-0.851754	0.018	0.031	1	6	Timd4	joint.clus
Hist4h4.5	0.0136112	-0.087822	0.146	0.179	1	6	Hist4h4	joint.clus
Gh.5	0.0136245	-0.774097	0.018	0.032	1	6	Gh	joint.clus
Nup43.5	0.0136372	-0.135492	0.107	0.136	1	6	Nup43	joint.clus
Zfp219.5	0.0136381	0.185217	0.538	0.51	1	6	Zfp219	joint.clus
Rxfp1.5	0.0136597	-0.191969	0.071	0.095	1	6	Rxfp1	joint.clus
Gm14446.5	0.0136613	-0.531034	0.023	0.038	1	6	Gm14446	joint.clus
Rhox7b.5	0.0136848	-2.02891	0.001	0.007	1	6	Rhox7b	joint.clus
Rpp14.1.5	0.0136866	-2.01279	0.001	0.007	1	6	Rpp14.1	joint.clus
Nwd2.5	0.013706	-0.190758	0.071	0.095	1	6	Nwd2	joint.clus
Ccdc60.5	0.0137232	-0.00804474	0.156	0.191	1	6	Ccdc60	joint.clus
Duoxa2.5	0.0137246	-0.296518	0.052	0.072	1	6	Duoxa2	joint.clus
Jund.5	0.0137468	-0.117604	0.471	0.508	1	6	Jund	joint.clus
Atp5o.5	0.0137592	-0.0560738	0.971	0.96	1	6	Atp5o	joint.clus
Pdzd2.5	0.0137619	-0.0554499	0.964	0.947	1	6	Pdzd2	joint.clus
Sesn1.5	0.0137673	0.112688	0.789	0.687	1	6	Sesn1	joint.clus
Foxa2.5	0.0137775	-0.616542	0.027	0.042	1	6	Foxa2	joint.clus
Ankrd23.5	0.0137833	-0.188833	0.074	0.098	1	6	Ankrd23	joint.clus
Podnl1.5	0.0137955	-0.277749	0.061	0.083	1	6	Podnl1	joint.clus
Srek1ip1.5	0.0138408	-0.0880226	0.155	0.188	1	6	Srek1ip1	joint.clus
Abhd2.5	0.0138526	0.0778451	0.63	0.557	1	6	Abhd2	joint.clus
Slc35g1.5	0.0138687	-0.14653	0.072	0.096	1	6	Slc35g1	joint.clus
Ccnd3.5	0.0138798	-0.0468884	0.915	0.848	1	6	Ccnd3	joint.clus
Elf1.5	0.0138835	0.0675859	0.772	0.661	1	6	Elf1	joint.clus
Pla2g12a.5	0.0138964	-0.177913	0.11	0.139	1	6	Pla2g12a	joint.clus
Mier2.5	0.0139126	0.00179379	0.139	0.173	1	6	Mier2	joint.clus
Bcl6b.5	0.0139174	-0.0345075	0.189	0.229	1	6	Bcl6b	joint.clus
Mycl.5	0.0139206	-0.268652	0.053	0.074	1	6	Mycl	joint.clus
Rftn1.5	0.0139239	0.0954861	0.939	0.848	1	6	Rftn1	joint.clus
Cfap44.5	0.0139349	-0.0532417	0.113	0.143	1	6	Cfap44	joint.clus
Vmn2r92.5	0.0139635	-1.30082	0.005	0.013	1	6	Vmn2r92	joint.clus
Magohb.5	0.0139661	-0.540589	0.046	0.065	1	6	Magohb	joint.clus
Dok3.5	0.0139832	-0.487017	0.046	0.065	1	6	Dok3	joint.clus
Gm8439.5	0.0140258	-0.592099	0.04	0.058	1	6	Gm8439	joint.clus
Mro.5	0.0140324	-0.178801	0.116	0.145	1	6	Mro	joint.clus
Ccl12.5	0.014041	0.995817	0.015	0.008	1	6	Ccl12	joint.clus
Serpinb6c.5	0.0140652	-0.573056	0.04	0.058	1	6	Serpinb6c	joint.clus
Acan.5	0.0140718	-0.240201	0.086	0.111	1	6	Acan	joint.clus
BC051142.5	0.014083	-0.178692	0.143	0.175	1	6	BC051142	joint.clus
Proca1.5	0.0140878	-0.0275628	0.148	0.181	1	6	Proca1	joint.clus
Lsmem1.5	0.0141188	-0.329825	0.051	0.071	1	6	Lsmem1	joint.clus
Zfp445.5	0.0141273	-0.682735	0.026	0.041	1	6	Zfp445	joint.clus
Crybg3.5	0.0141346	-0.142034	0.117	0.147	1	6	Crybg3	joint.clus
Zfp239.5	0.0141839	-0.431067	0.035	0.052	1	6	Zfp239	joint.clus
1700017D01Rik.5	0.0142044	-0.443948	0.05	0.07	1	6	1700017D01Rik	joint.clus
Kcnt1.5	0.0142129	-0.229716	0.1	0.126	1	6	Kcnt1	joint.clus
Mettl21a.5	0.0142549	0.0325754	0.233	0.278	1	6	Mettl21a	joint.clus
Pcp4.5	0.0142579	-0.525974	0.039	0.057	1	6	Pcp4	joint.clus
Dusp15.5	0.0142984	-0.236387	0.07	0.093	1	6	Dusp15	joint.clus
Tmc8.5	0.0143243	-0.031313	0.197	0.237	1	6	Tmc8	joint.clus
Lctl.5	0.0143363	-0.383145	0.047	0.067	1	6	Lctl	joint.clus
D930015E06Rik.5	0.014352	0.112496	0.621	0.553	1	6	D930015E06Rik	joint.clus
Fhl2.5	0.0143834	-0.00671418	0.388	0.447	1	6	Fhl2	joint.clus
Clec2l.5	0.0144258	-0.31909	0.056	0.077	1	6	Clec2l	joint.clus
Brcc3.5	0.0144631	-0.234649	0.117	0.146	1	6	Brcc3	joint.clus
Mtx3.5	0.0144693	-0.222334	0.077	0.101	1	6	Mtx3	joint.clus
Fam92a.5	0.0145029	-0.20418	0.112	0.14	1	6	Fam92a	joint.clus
Gm17402.5	0.014508	-0.445498	0.052	0.072	1	6	Gm17402	joint.clus
Sec23a.5	0.0145436	-0.0620494	0.459	0.503	1	6	Sec23a	joint.clus
Slc22a22.5	0.0145527	-0.278121	0.12	0.148	1	6	Slc22a22	joint.clus
Camkk2.5	0.0145528	0.0996132	0.679	0.592	1	6	Camkk2	joint.clus
Gm4477.5	0.0145669	-0.824924	0.012	0.024	1	6	Gm4477	joint.clus
Gabrb2.5	0.0145877	-0.105681	0.091	0.117	1	6	Gabrb2	joint.clus
Ccdc178.5	0.0145934	-0.200022	0.104	0.131	1	6	Ccdc178	joint.clus
Ttbk1.5	0.0145936	-0.134045	0.15	0.182	1	6	Ttbk1	joint.clus
Rhoj.5	0.0146644	-0.116935	0.848	0.769	1	6	Rhoj	joint.clus
Slc25a18.5	0.0146791	-0.274312	0.092	0.118	1	6	Slc25a18	joint.clus
Pcmtd2.5	0.0146819	-0.219516	0.088	0.113	1	6	Pcmtd2	joint.clus
Rprm.5	0.0147134	-0.58027	0.032	0.049	1	6	Rprm	joint.clus
Scx.5	0.0147398	-0.410502	0.05	0.07	1	6	Scx	joint.clus
Frmd4b.5	0.0147466	-0.0610414	0.921	0.856	1	6	Frmd4b	joint.clus
Lcp2.5	0.0147472	-0.215996	0.111	0.139	1	6	Lcp2	joint.clus
Aoc3.5	0.0147661	-0.276012	0.11	0.137	1	6	Aoc3	joint.clus
Trps1.5	0.0148156	0.0951628	0.756	0.649	1	6	Trps1	joint.clus
Stard8.5	0.014835	0.00609616	0.256	0.305	1	6	Stard8	joint.clus
Nxnl2.5	0.014837	-0.29335	0.055	0.076	1	6	Nxnl2	joint.clus
Med13l.5	0.0148378	-0.0681318	0.889	0.824	1	6	Med13l	joint.clus
Acsm2.5	0.0148409	-0.406473	0.016	0.028	1	6	Acsm2	joint.clus
Syna.5	0.0148573	-0.698521	0.015	0.027	1	6	Syna	joint.clus
Krt73.5	0.0148638	-0.996489	0.006	0.016	1	6	Krt73	joint.clus
Spag8.5	0.0148697	-0.720736	0.026	0.041	1	6	Spag8	joint.clus
Hebp2.5	0.0148811	-0.337749	0.074	0.097	1	6	Hebp2	joint.clus
Rnf43.5	0.0148831	-0.245937	0.085	0.11	1	6	Rnf43	joint.clus
Mettl11b.5	0.0148908	-0.912097	0.009	0.02	1	6	Mettl11b	joint.clus
Marveld2.5	0.0149104	-0.554294	0.045	0.064	1	6	Marveld2	joint.clus
Tmem238.5	0.0149202	-0.302348	0.066	0.088	1	6	Tmem238	joint.clus
Fam81a.5	0.014935	-0.24694	0.12	0.149	1	6	Fam81a	joint.clus
Epha10.5	0.0149368	-0.357601	0.052	0.072	1	6	Epha10	joint.clus
Derl3.5	0.0149451	-0.321192	0.065	0.086	1	6	Derl3	joint.clus
Iqcj.5	0.0149473	-0.231415	0.09	0.115	1	6	Iqcj	joint.clus
Tcf7l2.5	0.0149857	-0.00555847	0.933	0.883	1	6	Tcf7l2	joint.clus
Trim10.5	0.0150351	-0.843445	0.01	0.021	1	6	Trim10	joint.clus
Zfp943.5	0.0150442	-0.226215	0.117	0.146	1	6	Zfp943	joint.clus
Nipal1.5	0.0150572	-0.311	0.057	0.078	1	6	Nipal1	joint.clus
Lnpep.5	0.0150587	0.0999247	0.689	0.597	1	6	Lnpep	joint.clus
Gigyf1.5	0.0150999	-0.175493	0.087	0.112	1	6	Gigyf1	joint.clus
Rapgefl1.5	0.0151143	-0.116489	0.13	0.162	1	6	Rapgefl1	joint.clus
Clec1a.5	0.0151494	-0.66359	0.026	0.041	1	6	Clec1a	joint.clus
Ric8b.5	0.0151628	-0.0831498	0.466	0.504	1	6	Ric8b	joint.clus
Prmt8.5	0.0151721	-0.308381	0.104	0.129	1	6	Prmt8	joint.clus
Lrrc3.5	0.0151841	-0.415284	0.048	0.067	1	6	Lrrc3	joint.clus
Hcrt.5	0.0151904	-0.218235	0.063	0.085	1	6	Hcrt	joint.clus
Pianp.5	0.0151994	-0.295898	0.083	0.107	1	6	Pianp	joint.clus
Acvrl1.5	0.0152139	-0.0873544	0.485	0.52	1	6	Acvrl1	joint.clus
Ramp3.5	0.0152288	-0.599226	0.039	0.056	1	6	Ramp3	joint.clus
Rusc1.5	0.015243	0.013469	0.28	0.324	1	6	Rusc1	joint.clus
Csf3r.5	0.015245	-0.709744	0.025	0.04	1	6	Csf3r	joint.clus
Siglecg.5	0.0152519	-0.798725	0.007	0.017	1	6	Siglecg	joint.clus
A230083G16Rik.5	0.0152533	0.120675	0.638	0.567	1	6	A230083G16Rik	joint.clus
Clca2.5	0.0152588	-0.62452	0.033	0.05	1	6	Clca2	joint.clus
Rab40c.5	0.015259	0.106191	0.661	0.586	1	6	Rab40c	joint.clus
Plekhg3.5	0.0153077	0.071679	0.692	0.599	1	6	Plekhg3	joint.clus
Spock3.5	0.0153235	-0.196498	0.088	0.113	1	6	Spock3	joint.clus
Olfr99.5	0.0153239	0.673888	0.03	0.019	1	6	Olfr99	joint.clus
Utrn.5	0.0153328	0.101699	0.897	0.781	1	6	Utrn	joint.clus
Zfp92.5	0.0153384	-0.853824	0.011	0.022	1	6	Zfp92	joint.clus
Scfd2.5	0.0153404	-0.0769116	0.891	0.818	1	6	Scfd2	joint.clus
Osgep.5	0.0153436	-0.070911	0.166	0.201	1	6	Osgep	joint.clus
Tyms.5	0.0154209	-0.2219	0.067	0.089	1	6	Tyms	joint.clus
Pde10a.5	0.0154357	-0.0489875	0.939	0.886	1	6	Pde10a	joint.clus
Traf3ip3.5	0.015457	-0.0918945	0.233	0.273	1	6	Traf3ip3	joint.clus
1700029H14Rik.5	0.0154652	-0.163968	0.114	0.142	1	6	1700029H14Rik	joint.clus
Plin5.5	0.0154815	-0.291945	0.052	0.072	1	6	Plin5	joint.clus
Syt9.5	0.0154919	-0.144764	0.158	0.191	1	6	Syt9	joint.clus
Acot2.5	0.0154941	-0.200236	0.13	0.16	1	6	Acot2	joint.clus
Nkain4.5	0.0155067	-0.260889	0.055	0.076	1	6	Nkain4	joint.clus
Fam71a.5	0.0155143	-1.39504	0.004	0.012	1	6	Fam71a	joint.clus
Zfp777.5	0.0155154	-0.088043	0.191	0.228	1	6	Zfp777	joint.clus
Aig1.5	0.0155426	-0.0959778	0.832	0.757	1	6	Aig1	joint.clus
Gprc5c.5	0.0155549	-0.281775	0.084	0.108	1	6	Gprc5c	joint.clus
Tshr.5	0.015557	-0.225535	0.128	0.156	1	6	Tshr	joint.clus
Brinp1.5	0.0155618	-0.219809	0.066	0.088	1	6	Brinp1	joint.clus
Zfp867.5	0.0155675	-0.355817	0.073	0.096	1	6	Zfp867	joint.clus
Epsti1.5	0.0155716	-0.195138	0.076	0.099	1	6	Epsti1	joint.clus
Col4a5.5	0.0156121	-0.144228	0.155	0.187	1	6	Col4a5	joint.clus
Atp10b.5	0.0156353	-0.291945	0.095	0.121	1	6	Atp10b	joint.clus
Rnf128.5	0.0156357	-0.428034	0.062	0.083	1	6	Rnf128	joint.clus
Ckm.5	0.0156364	-0.535178	0.041	0.058	1	6	Ckm	joint.clus
Peli2.5	0.0156741	0.0745224	0.81	0.694	1	6	Peli2	joint.clus
Ssh3.5	0.0157025	-0.311765	0.063	0.084	1	6	Ssh3	joint.clus
Brsk1.5	0.0157531	-0.0508289	0.146	0.179	1	6	Brsk1	joint.clus
Cmbl.5	0.0157758	-0.0715302	0.163	0.198	1	6	Cmbl	joint.clus
Gm10801.5	0.0157786	-0.0473408	0.492	0.502	1	6	Gm10801	joint.clus
Kcnk15.5	0.0158164	-0.753713	0.024	0.038	1	6	Kcnk15	joint.clus
N4bp2l1.5	0.0158402	-0.163796	0.109	0.137	1	6	N4bp2l1	joint.clus
Dhx30.5	0.0158462	-0.107154	0.17	0.205	1	6	Dhx30	joint.clus
Rab25.5	0.0158641	-0.653491	0.024	0.039	1	6	Rab25	joint.clus
Kazn.5	0.0158738	0.0649551	0.764	0.653	1	6	Kazn	joint.clus
Fgf16.5	0.0159232	-0.250053	0.098	0.124	1	6	Fgf16	joint.clus
Xlr.5	0.0159583	-1.02891	0.008	0.018	1	6	Xlr	joint.clus
Pdcd5.5	0.0159612	-0.109947	0.139	0.171	1	6	Pdcd5	joint.clus
3110039M20Rik.5	0.0159682	-0.388478	0.06	0.081	1	6	3110039M20Rik	joint.clus
Tspan1.5	0.0159789	-0.555436	0.033	0.05	1	6	Tspan1	joint.clus
Mybph.5	0.0160216	-0.252393	0.092	0.118	1	6	Mybph	joint.clus
Pdgfra.5	0.0160263	0.104864	0.629	0.56	1	6	Pdgfra	joint.clus
Kcnf1.5	0.0160954	-0.934274	0.012	0.023	1	6	Kcnf1	joint.clus
Dlgap3.5	0.0161001	-0.0392998	0.206	0.246	1	6	Dlgap3	joint.clus
Mall.5	0.0161022	-0.223558	0.115	0.142	1	6	Mall	joint.clus
1700020D05Rik.5	0.0161063	-1.47957	0.003	0.01	1	6	1700020D05Rik	joint.clus
Slc24a5.5	0.0161104	-0.313971	0.102	0.127	1	6	Slc24a5	joint.clus
Zfp606.5	0.0161158	-0.183076	0.117	0.146	1	6	Zfp606	joint.clus
Angptl3.5	0.0161464	-0.811538	0.014	0.026	1	6	Angptl3	joint.clus
Fhdc1.5	0.0161669	-0.0522164	0.175	0.21	1	6	Fhdc1	joint.clus
Lag3.5	0.0161901	-0.221334	0.103	0.13	1	6	Lag3	joint.clus
Slc22a18.5	0.0162095	-0.272859	0.091	0.115	1	6	Slc22a18	joint.clus
Arhgdig.5	0.0162143	-0.143715	0.088	0.114	1	6	Arhgdig	joint.clus
Hist1h2bm.5	0.0162261	-0.252058	0.067	0.09	1	6	Hist1h2bm	joint.clus
Pln.5	0.0162423	-0.534479	0.03	0.045	1	6	Pln	joint.clus
Zfp235.5	0.0162475	-0.230017	0.09	0.115	1	6	Zfp235	joint.clus
Eomes.5	0.0162833	-0.615559	0.034	0.051	1	6	Eomes	joint.clus
Il2rb.5	0.016335	-0.311787	0.087	0.111	1	6	Il2rb	joint.clus
Gsg2.5	0.0163673	-0.253966	0.103	0.129	1	6	Gsg2	joint.clus
Spata2l.5	0.0163751	-0.127981	0.111	0.139	1	6	Spata2l	joint.clus
Ifng.5	0.0164262	-0.230161	0.065	0.087	1	6	Ifng	joint.clus
Cenpt.5	0.0164538	-0.248336	0.075	0.098	1	6	Cenpt	joint.clus
A630091E08Rik.5	0.0165106	-0.0678436	0.297	0.343	1	6	A630091E08Rik	joint.clus
Gzmm.5	0.0165203	-0.469943	0.034	0.051	1	6	Gzmm	joint.clus
Ehbp1.5	0.0165532	0.0619619	0.799	0.688	1	6	Ehbp1	joint.clus
Slc5a5.5	0.0165563	-0.165589	0.073	0.096	1	6	Slc5a5	joint.clus
Aspdh.5	0.0165728	-0.62709	0.029	0.044	1	6	Aspdh	joint.clus
Ly86.5	0.0165909	-0.248552	0.086	0.11	1	6	Ly86	joint.clus
Rbbp5.5	0.0166175	-0.140054	0.11	0.138	1	6	Rbbp5	joint.clus
Ascl1.5	0.0166202	0.603805	0.037	0.025	1	6	Ascl1	joint.clus
Fgl1.5	0.0166216	-0.338338	0.052	0.071	1	6	Fgl1	joint.clus
Ctf2.5	0.0166244	-1.00303	0.008	0.018	1	6	Ctf2	joint.clus
Tex9.5	0.0166264	-0.104896	0.152	0.185	1	6	Tex9	joint.clus
Cryzl1.5	0.0166365	0.090607	0.699	0.611	1	6	Cryzl1	joint.clus
Gm10639.5	0.016642	-0.904922	0.015	0.027	1	6	Gm10639	joint.clus
Siglec1.5	0.0166833	-0.511062	0.034	0.051	1	6	Siglec1	joint.clus
Iqgap1.5	0.0166893	0.110364	0.809	0.705	1	6	Iqgap1	joint.clus
Bhlhb9.5	0.0167007	-0.46394	0.035	0.052	1	6	Bhlhb9	joint.clus
Rhno1.5	0.0167239	-0.087028	0.156	0.189	1	6	Rhno1	joint.clus
Cldn1.5	0.0167294	-0.562268	0.033	0.05	1	6	Cldn1	joint.clus
8430408G22Rik.5	0.0167426	-1.12202	0.006	0.016	1	6	8430408G22Rik	joint.clus
AA467197.5	0.0167437	-0.58806	0.029	0.044	1	6	AA467197	joint.clus
Ptpn7.5	0.0167692	-0.241409	0.06	0.081	1	6	Ptpn7	joint.clus
Drc1.5	0.0168485	-0.282277	0.092	0.117	1	6	Drc1	joint.clus
Exo1.5	0.016851	-0.182356	0.116	0.144	1	6	Exo1	joint.clus
Trim13.5	0.0169044	-0.265986	0.081	0.105	1	6	Trim13	joint.clus
Ednrb.5	0.016914	-0.603728	0.031	0.047	1	6	Ednrb	joint.clus
Dcun1d5.5	0.0169267	-0.199042	0.115	0.142	1	6	Dcun1d5	joint.clus
9930022D16Rik.5	0.0169369	-0.388959	0.031	0.047	1	6	9930022D16Rik	joint.clus
Fbxl17.5	0.0169382	0.105695	0.893	0.784	1	6	Fbxl17	joint.clus
P4htm.5	0.0170276	0.000764822	0.204	0.245	1	6	P4htm	joint.clus
Tnni1.5	0.0170371	-0.0411581	0.273	0.321	1	6	Tnni1	joint.clus
Hoxc9.5	0.0170418	-0.502624	0.045	0.063	1	6	Hoxc9	joint.clus
Mb.5	0.017044	0.103419	0.618	0.553	1	6	Mb	joint.clus
Ugt1a2.5	0.0170966	-0.24401	0.075	0.098	1	6	Ugt1a2	joint.clus
Qrsl1.5	0.0171031	-0.158546	0.123	0.152	1	6	Qrsl1	joint.clus
Gm20479.5	0.0171551	-0.0204218	0.159	0.194	1	6	Gm20479	joint.clus
Hs2st1.5	0.0171628	0.0942824	0.651	0.572	1	6	Hs2st1	joint.clus
Eif4ebp3.5	0.0171993	-0.595951	0.029	0.044	1	6	Eif4ebp3	joint.clus
Pex19.5	0.0172194	-0.000713641	0.211	0.252	1	6	Pex19	joint.clus
Snrpf.5	0.0172515	-0.211856	0.097	0.123	1	6	Snrpf	joint.clus
Thrsp.5	0.017327	-0.370268	0.062	0.083	1	6	Thrsp	joint.clus
Ccdc181.5	0.0173806	-0.231867	0.056	0.077	1	6	Ccdc181	joint.clus
Zc2hc1b.5	0.0174131	-0.344412	0.069	0.091	1	6	Zc2hc1b	joint.clus
Rpgrip1.5	0.0174446	-0.245694	0.12	0.148	1	6	Rpgrip1	joint.clus
Bicd2.5	0.0174502	0.1006	0.744	0.647	1	6	Bicd2	joint.clus
Hist1h4k.5	0.0174551	-0.629815	0.029	0.044	1	6	Hist1h4k	joint.clus
Slc24a4.5	0.0174644	-0.0131407	0.295	0.348	1	6	Slc24a4	joint.clus
Isg15.5	0.0174767	-0.312023	0.056	0.077	1	6	Isg15	joint.clus
Scaf11.5	0.0174959	-0.0813283	0.46	0.497	1	6	Scaf11	joint.clus
Ly6g6d.5	0.017498	-0.529678	0.043	0.06	1	6	Ly6g6d	joint.clus
Xcr1.5	0.017503	-0.472803	0.025	0.04	1	6	Xcr1	joint.clus
Gm11042.5	0.0175056	-0.566009	0.032	0.048	1	6	Gm11042	joint.clus
Gm8787.5	0.0175103	-1.24672	0.005	0.013	1	6	Gm8787	joint.clus
Gpsm1.5	0.0175303	0.0391293	0.685	0.589	1	6	Gpsm1	joint.clus
Card11.5	0.0176153	0.0355818	0.177	0.213	1	6	Card11	joint.clus
Lmod2.5	0.0176709	-0.37795	0.065	0.086	1	6	Lmod2	joint.clus
Cemip.5	0.0176758	0.10498	0.557	0.506	1	6	Cemip	joint.clus
Nckap5l.5	0.0176904	0.130231	0.591	0.538	1	6	Nckap5l	joint.clus
Tgm1.5	0.0177514	-0.449707	0.041	0.058	1	6	Tgm1	joint.clus
Slain1.5	0.0177628	-0.478669	0.042	0.059	1	6	Slain1	joint.clus
Dpep2.5	0.0177821	-0.301627	0.05	0.069	1	6	Dpep2	joint.clus
Ndst2.5	0.0178288	-0.515586	0.048	0.066	1	6	Ndst2	joint.clus
Toporsl.5	0.0178419	-1.36488	0.004	0.011	1	6	Toporsl	joint.clus
1700010I14Rik.5	0.0178967	-0.532542	0.033	0.049	1	6	1700010I14Rik	joint.clus
Dact2.5	0.0179011	-0.0755532	0.151	0.184	1	6	Dact2	joint.clus
Rassf8.5	0.0179337	0.104581	0.778	0.673	1	6	Rassf8	joint.clus
Wnt16.5	0.0179375	-0.629985	0.028	0.043	1	6	Wnt16	joint.clus
Bcl6.5	0.0179425	-0.134413	0.508	0.53	1	6	Bcl6	joint.clus
Avil.5	0.0179533	-0.243748	0.09	0.114	1	6	Avil	joint.clus
Mak.5	0.0180439	-0.579769	0.043	0.061	1	6	Mak	joint.clus
Zar1.5	0.0180489	-0.960269	0.009	0.019	1	6	Zar1	joint.clus
Ano9.5	0.0180515	-0.680015	0.019	0.033	1	6	Ano9	joint.clus
Il9r.5	0.018059	-0.569479	0.027	0.042	1	6	Il9r	joint.clus
Smim17.5	0.0180989	-0.201505	0.095	0.12	1	6	Smim17	joint.clus
Scgb1c1.5	0.0181035	-0.361208	0.05	0.069	1	6	Scgb1c1	joint.clus
Bmpr1a.5	0.0181087	-0.0445381	0.436	0.488	1	6	Bmpr1a	joint.clus
1700024P16Rik.5	0.0181272	-0.287775	0.112	0.138	1	6	1700024P16Rik	joint.clus
Ehd2.5	0.018134	0.071871	0.733	0.636	1	6	Ehd2	joint.clus
Hdac9.5	0.0181405	-0.184378	0.127	0.155	1	6	Hdac9	joint.clus
Egr3.5	0.0181525	-0.118605	0.189	0.224	1	6	Egr3	joint.clus
Ano7.5	0.0181885	-0.289568	0.066	0.087	1	6	Ano7	joint.clus
Carm1.5	0.0181942	0.0864875	0.674	0.596	1	6	Carm1	joint.clus
Serinc4.5	0.0182205	-0.0944665	0.494	0.522	1	6	Serinc4	joint.clus
Cacng6.5	0.0182573	-0.90163	0.013	0.024	1	6	Cacng6	joint.clus
Gm21798.5	0.0182593	-0.214803	0.098	0.123	1	6	Gm21798	joint.clus
Rtn1.5	0.018265	0.040445	0.322	0.382	1	6	Rtn1	joint.clus
Gm9799.5	0.0182659	-0.630167	0.026	0.04	1	6	Gm9799	joint.clus
Gria4.5	0.0183404	-0.222128	0.128	0.156	1	6	Gria4	joint.clus
Nkx6-3.5	0.018355	-0.436233	0.04	0.057	1	6	Nkx6-3	joint.clus
Mapk10.5	0.0183959	0.00441574	0.233	0.276	1	6	Mapk10	joint.clus
Nedd4l.5	0.0184154	-0.034435	0.944	0.915	1	6	Nedd4l	joint.clus
Mier1.5	0.018456	-0.0867013	0.465	0.503	1	6	Mier1	joint.clus
Gm933.5	0.0184692	-0.667988	0.02	0.034	1	6	Gm933	joint.clus
Sp5.5	0.0184695	-0.19844	0.051	0.07	1	6	Sp5	joint.clus
Rdh11.5	0.0184802	-0.209483	0.112	0.138	1	6	Rdh11	joint.clus
C330021F23Rik.5	0.0185194	-0.836265	0.014	0.025	1	6	C330021F23Rik	joint.clus
Haus2.5	0.0185389	-0.291023	0.091	0.116	1	6	Haus2	joint.clus
Smim1.5	0.0185402	-0.0269969	0.176	0.211	1	6	Smim1	joint.clus
Tnfsf15.5	0.0185498	-0.194064	0.057	0.078	1	6	Tnfsf15	joint.clus
Olfr1357.5	0.0185908	-1.50284	0.003	0.01	1	6	Olfr1357	joint.clus
Lrrc57.5	0.0186041	-0.272172	0.092	0.117	1	6	Lrrc57	joint.clus
Snx22.5	0.018616	-0.162455	0.091	0.115	1	6	Snx22	joint.clus
Hist1h2bq.5	0.0186315	-1.01818	0.007	0.017	1	6	Hist1h2bq	joint.clus
Sycp3.5	0.0186504	-0.600453	0.028	0.043	1	6	Sycp3	joint.clus
Tmem27.5	0.0186726	-0.274553	0.051	0.07	1	6	Tmem27	joint.clus
1700010I02Rik.5	0.0186858	-1.36488	0.004	0.011	1	6	1700010I02Rik	joint.clus
Ccdc110.5	0.0186896	-0.432293	0.051	0.07	1	6	Ccdc110	joint.clus
Btn1a1.5	0.0187077	-0.549301	0.039	0.056	1	6	Btn1a1	joint.clus
Gm128.5	0.0187122	-0.467269	0.036	0.053	1	6	Gm128	joint.clus
Tmem132b.5	0.0187228	-0.0360377	0.198	0.234	1	6	Tmem132b	joint.clus
Fam58b.5	0.0187519	-0.131913	0.077	0.1	1	6	Fam58b	joint.clus
Cd180.5	0.0187612	-0.146706	0.119	0.147	1	6	Cd180	joint.clus
Zfp931.5	0.0187624	-0.603147	0.032	0.048	1	6	Zfp931	joint.clus
Tmc6.5	0.0187766	-0.00321492	0.245	0.291	1	6	Tmc6	joint.clus
Cd2.5	0.0188581	-0.056996	0.193	0.229	1	6	Cd2	joint.clus
Gm15440.5	0.018875	-0.611058	0.032	0.048	1	6	Gm15440	joint.clus
Gm684.5	0.0189059	-0.0761529	0.165	0.197	1	6	Gm684	joint.clus
Elf5.5	0.0189234	-0.253415	0.075	0.097	1	6	Elf5	joint.clus
Ppp1r17.5	0.01894	-0.610306	0.026	0.04	1	6	Ppp1r17	joint.clus
Gm29560.5	0.0189416	-0.452076	0.051	0.07	1	6	Gm29560	joint.clus
Mei1.5	0.0189825	-0.148492	0.085	0.109	1	6	Mei1	joint.clus
Fam188b.5	0.0190061	0.0868753	0.753	0.655	1	6	Fam188b	joint.clus
Vmn2r118.5	0.0190327	-1.08395	0.006	0.015	1	6	Vmn2r118	joint.clus
Foxd1.5	0.0191094	-0.342873	0.051	0.07	1	6	Foxd1	joint.clus
Sec24d.5	0.0191122	0.0231252	0.734	0.618	1	6	Sec24d	joint.clus
Casd1.5	0.0191268	-0.2173	0.122	0.15	1	6	Casd1	joint.clus
Prss22.5	0.0191485	-0.370714	0.053	0.072	1	6	Prss22	joint.clus
Ptplad2.5	0.0191683	-0.220233	0.067	0.089	1	6	Ptplad2	joint.clus
Cdh6.5	0.0192168	-0.182287	0.116	0.143	1	6	Cdh6	joint.clus
Bzw1.5	0.0192237	-0.0353083	0.217	0.257	1	6	Bzw1	joint.clus
Bpifb3.5	0.0192312	-0.854972	0.016	0.028	1	6	Bpifb3	joint.clus
Slit1.5	0.0192335	0.0390396	0.321	0.376	1	6	Slit1	joint.clus
Eml6.5	0.0192337	0.105102	0.621	0.55	1	6	Eml6	joint.clus
Gm5819.5	0.019253	-0.706982	0.018	0.031	1	6	Gm5819	joint.clus
5430419D17Rik.5	0.0193357	-0.496614	0.043	0.06	1	6	5430419D17Rik	joint.clus
Ppp2r2c.5	0.0193411	-0.12804	0.18	0.213	1	6	Ppp2r2c	joint.clus
Asxl3.5	0.0193792	-0.0731103	0.236	0.277	1	6	Asxl3	joint.clus
Shisa7.5	0.0193858	-0.168366	0.066	0.087	1	6	Shisa7	joint.clus
Tjp2.5	0.0194029	-0.0861097	0.467	0.504	1	6	Tjp2	joint.clus
4930435E12Rik.5	0.0194641	-0.607866	0.037	0.053	1	6	4930435E12Rik	joint.clus
Prrg1.5	0.0194666	-0.0323526	0.191	0.229	1	6	Prrg1	joint.clus
Rbfox3.5	0.0194712	0.0654015	0.806	0.69	1	6	Rbfox3	joint.clus
Tbx15.5	0.0194928	-0.12324	0.132	0.162	1	6	Tbx15	joint.clus
Nlrp6.5	0.0195816	-0.563337	0.029	0.044	1	6	Nlrp6	joint.clus
Cabp7.5	0.019603	-0.56039	0.04	0.057	1	6	Cabp7	joint.clus
1700001P01Rik.5	0.0196396	-0.619035	0.027	0.041	1	6	1700001P01Rik	joint.clus
Npy4r.5	0.019643	-0.414974	0.047	0.065	1	6	Npy4r	joint.clus
2310011J03Rik.5	0.0196574	-0.104047	0.122	0.151	1	6	2310011J03Rik	joint.clus
Klhl26.5	0.0196761	0.0431762	0.721	0.618	1	6	Klhl26	joint.clus
Lnp.5	0.0196782	-0.134037	0.188	0.22	1	6	Lnp	joint.clus
1500015O10Rik.5	0.0197188	-0.159495	0.079	0.103	1	6	1500015O10Rik	joint.clus
Amer1.5	0.0197328	-0.105668	0.165	0.197	1	6	Amer1	joint.clus
Pex5l.5	0.0197354	-0.253703	0.1	0.125	1	6	Pex5l	joint.clus
6330409D20Rik.5	0.0197568	-0.156862	0.106	0.133	1	6	6330409D20Rik	joint.clus
Dnm2.5	0.0197618	0.0614327	0.706	0.612	1	6	Dnm2	joint.clus
Gm21885.5	0.0197712	-0.726882	0.008	0.018	1	6	Gm21885	joint.clus
Tmem128.5	0.0198164	-0.34837	0.062	0.082	1	6	Tmem128	joint.clus
Tnip1.5	0.0198211	-0.131595	0.505	0.522	1	6	Tnip1	joint.clus
Smurf1.5	0.0198654	0.0886423	0.823	0.7	1	6	Smurf1	joint.clus
Fam3b.5	0.0198707	-0.212052	0.062	0.083	1	6	Fam3b	joint.clus
7530416G11Rik.5	0.019887	-0.820511	0.017	0.029	1	6	7530416G11Rik	joint.clus
Sox15.5	0.0198909	-0.426173	0.041	0.058	1	6	Sox15	joint.clus
Gm17324.5	0.0199025	-0.227853	0.096	0.121	1	6	Gm17324	joint.clus
Rtn4rl1.5	0.0199472	-0.133019	0.507	0.524	1	6	Rtn4rl1	joint.clus
Cbr4.5	0.0199556	-0.198777	0.09	0.114	1	6	Cbr4	joint.clus
Rreb1.5	0.0199646	0.0770561	0.651	0.573	1	6	Rreb1	joint.clus
Kcna1.5	0.0200063	-0.646356	0.023	0.037	1	6	Kcna1	joint.clus
Trim30a.5	0.0200114	-0.032894	0.14	0.171	1	6	Trim30a	joint.clus
Atoh1.5	0.0200391	-1.22822	0.005	0.013	1	6	Atoh1	joint.clus
Dnah7b.5	0.0200564	-0.0463728	0.191	0.227	1	6	Dnah7b	joint.clus
Trim54.5	0.020068	-0.638144	0.027	0.041	1	6	Trim54	joint.clus
Cacna1i.5	0.0200891	-0.0328833	0.165	0.197	1	6	Cacna1i	joint.clus
Ces1g.5	0.0200909	-0.567474	0.039	0.055	1	6	Ces1g	joint.clus
Dusp2.5	0.0200987	-0.256356	0.055	0.074	1	6	Dusp2	joint.clus
Ttll10.5	0.0201018	-0.533372	0.042	0.059	1	6	Ttll10	joint.clus
Rs1.5	0.0201057	-0.213432	0.068	0.09	1	6	Rs1	joint.clus
Acaca.5	0.0201061	0.0855322	0.781	0.682	1	6	Acaca	joint.clus
Bag2.5	0.0201149	-0.182988	0.097	0.123	1	6	Bag2	joint.clus
Ubxn10.5	0.0201219	-0.371401	0.068	0.089	1	6	Ubxn10	joint.clus
Aipl1.5	0.020179	-0.515542	0.03	0.046	1	6	Aipl1	joint.clus
Gm10113.5	0.0201917	-0.442512	0.055	0.074	1	6	Gm10113	joint.clus
Usp11.5	0.0202168	-0.235692	0.091	0.115	1	6	Usp11	joint.clus
Msmp.5	0.0202237	-0.673194	0.02	0.033	1	6	Msmp	joint.clus
Serpinb8.5	0.0202446	-0.238677	0.067	0.088	1	6	Serpinb8	joint.clus
Zfp456.5	0.020325	-0.48013	0.035	0.051	1	6	Zfp456	joint.clus
G6pc.5	0.0203361	-0.947991	0.009	0.019	1	6	G6pc	joint.clus
Gm6583.5	0.0203469	-0.512254	0.027	0.041	1	6	Gm6583	joint.clus
Nrip1.5	0.0204053	-0.0905971	0.491	0.517	1	6	Nrip1	joint.clus
Abca4.5	0.0204066	0.0998308	0.882	0.782	1	6	Abca4	joint.clus
Pgbd1.5	0.0205053	-0.521191	0.034	0.05	1	6	Pgbd1	joint.clus
Uchl4.5	0.0205104	0.607332	0.036	0.024	1	6	Uchl4	joint.clus
Ccdc116.5	0.0205667	-0.175762	0.071	0.093	1	6	Ccdc116	joint.clus
Gm525.5	0.0205682	-0.430359	0.051	0.069	1	6	Gm525	joint.clus
Cldn23.5	0.0205751	-0.589146	0.03	0.045	1	6	Cldn23	joint.clus
Ccdc175.5	0.0206438	-0.216718	0.115	0.141	1	6	Ccdc175	joint.clus
Gatad2b.5	0.0206463	-0.575532	0.032	0.048	1	6	Gatad2b	joint.clus
Gm21985.5	0.0206568	0.0890934	0.679	0.59	1	6	Gm21985	joint.clus
Chodl.5	0.0206889	-0.697332	0.022	0.036	1	6	Chodl	joint.clus
Gabbr2.5	0.0207152	0.113914	0.583	0.524	1	6	Gabbr2	joint.clus
Lrrk1.5	0.0207232	-0.0333133	0.932	0.875	1	6	Lrrk1	joint.clus
Rusc2.5	0.0207501	-0.0963243	0.813	0.75	1	6	Rusc2	joint.clus
Zhx3.5	0.0207651	0.082905	0.657	0.58	1	6	Zhx3	joint.clus
Prf1.5	0.0207699	-0.563337	0.029	0.043	1	6	Prf1	joint.clus
R3hdml.5	0.0208199	-0.616284	0.027	0.041	1	6	R3hdml	joint.clus
Commd4.5	0.0208649	-0.264719	0.08	0.103	1	6	Commd4	joint.clus
Cyp2j12.5	0.0208672	-0.953704	0.012	0.023	1	6	Cyp2j12	joint.clus
Slc26a7.5	0.0208929	-0.0261264	0.136	0.166	1	6	Slc26a7	joint.clus
Dnase1.5	0.0209214	-0.914027	0.006	0.015	1	6	Dnase1	joint.clus
Slc25a20.5	0.0209375	-0.160314	0.11	0.137	1	6	Slc25a20	joint.clus
Arid5b.5	0.0209805	-0.0563496	0.894	0.821	1	6	Arid5b	joint.clus
Duxbl1.5	0.0209829	-1.1905	0.005	0.013	1	6	Duxbl1	joint.clus
Wnt9b.5	0.021016	-0.545619	0.035	0.051	1	6	Wnt9b	joint.clus
Arhgap11a.5	0.0210288	-0.274023	0.109	0.134	1	6	Arhgap11a	joint.clus
Npsr1.5	0.0210353	-0.153402	0.097	0.122	1	6	Npsr1	joint.clus
Rnf182.5	0.0210505	-0.166414	0.131	0.159	1	6	Rnf182	joint.clus
Slc1a1.5	0.0210801	-0.165542	0.079	0.102	1	6	Slc1a1	joint.clus
Tppp2.5	0.021082	-1.01099	0.007	0.017	1	6	Tppp2	joint.clus
Sirt5.5	0.0210853	-0.59794	0.024	0.038	1	6	Sirt5	joint.clus
Gtf2h2.5	0.0210937	-0.248336	0.076	0.098	1	6	Gtf2h2	joint.clus
Dyrk3.5	0.0211169	-0.176038	0.123	0.151	1	6	Dyrk3	joint.clus
Irak1.5	0.0211391	-0.160812	0.114	0.141	1	6	Irak1	joint.clus
Pif1.5	0.0211628	-0.278524	0.098	0.122	1	6	Pif1	joint.clus
Gm11733.5	0.0211868	-0.329615	0.055	0.074	1	6	Gm11733	joint.clus
Ms4a6c.5	0.0211914	-0.989916	0.008	0.018	1	6	Ms4a6c	joint.clus
Olfr287.5	0.0212292	-0.956596	0.008	0.018	1	6	Olfr287	joint.clus
Rimbp2.5	0.0212986	-0.102338	0.152	0.182	1	6	Rimbp2	joint.clus
Lrriq1.5	0.0213104	-0.421228	0.048	0.066	1	6	Lrriq1	joint.clus
Irg1.5	0.0213182	-0.315701	0.046	0.064	1	6	Irg1	joint.clus
Sncg.5	0.0213186	-0.563857	0.024	0.038	1	6	Sncg	joint.clus
Nap1l2.5	0.0213609	-0.836265	0.014	0.025	1	6	Nap1l2	joint.clus
Kif18b.5	0.0213713	-0.172212	0.11	0.137	1	6	Kif18b	joint.clus
Padi4.5	0.0213773	-0.0661667	0.2	0.234	1	6	Padi4	joint.clus
Cap2.5	0.0213816	-0.012874	0.228	0.27	1	6	Cap2	joint.clus
Actn2.5	0.0213829	-0.113983	0.101	0.127	1	6	Actn2	joint.clus
Gm1123.5	0.0213941	-0.194357	0.03	0.046	1	6	Gm1123	joint.clus
Tmem136.5	0.0214839	-0.186912	0.067	0.089	1	6	Tmem136	joint.clus
Trim5.5	0.0214852	-0.318001	0.049	0.067	1	6	Trim5	joint.clus
Evi5l.5	0.0215037	-0.0747279	0.486	0.52	1	6	Evi5l	joint.clus
Lcp1.5	0.0215054	-0.10752	0.091	0.117	1	6	Lcp1	joint.clus
Lsm5.5	0.021506	-0.275358	0.062	0.082	1	6	Lsm5	joint.clus
Rbp2.5	0.0215068	-0.315404	0.046	0.064	1	6	Rbp2	joint.clus
Xrcc2.5	0.021516	-0.240925	0.073	0.095	1	6	Xrcc2	joint.clus
Htr3b.5	0.0215503	-0.563001	0.025	0.039	1	6	Htr3b	joint.clus
Stbd1.5	0.0215743	-0.207947	0.096	0.12	1	6	Stbd1	joint.clus
Myh7.5	0.0215778	-0.618141	0.034	0.05	1	6	Myh7	joint.clus
Igfn1.5	0.0215891	-0.168413	0.106	0.132	1	6	Igfn1	joint.clus
Dmbt1.5	0.021628	-0.0745412	0.089	0.113	1	6	Dmbt1	joint.clus
Hspb9.5	0.021647	-0.0731103	0.152	0.183	1	6	Hspb9	joint.clus
Pcdhb22.5	0.0216749	-1.02891	0.004	0.011	1	6	Pcdhb22	joint.clus
Tbr1.5	0.0216792	-0.280449	0.065	0.085	1	6	Tbr1	joint.clus
Lancl1.5	0.0217156	-0.0558903	0.181	0.215	1	6	Lancl1	joint.clus
Matn3.5	0.0217327	-0.135399	0.115	0.142	1	6	Matn3	joint.clus
Osgepl1.5	0.0217767	-0.209483	0.07	0.092	1	6	Osgepl1	joint.clus
Tm6sf2.5	0.0217913	-0.268464	0.055	0.075	1	6	Tm6sf2	joint.clus
Fcho1.5	0.0217917	-0.24034	0.084	0.107	1	6	Fcho1	joint.clus
Cntf.5	0.0218116	-0.888733	0.01	0.02	1	6	Cntf	joint.clus
Cd300ld.5	0.0219092	-1.15597	0.006	0.014	1	6	Cd300ld	joint.clus
Nkx2-6.5	0.0220038	-0.754288	0.018	0.03	1	6	Nkx2-6	joint.clus
Slc6a8.5	0.0220772	-0.177684	0.116	0.143	1	6	Slc6a8	joint.clus
Smarca4.5	0.0220881	-0.0522523	0.43	0.481	1	6	Smarca4	joint.clus
Cacna1f.5	0.0221171	-0.147882	0.088	0.112	1	6	Cacna1f	joint.clus
Emp1.5	0.0221335	0.0917085	0.619	0.557	1	6	Emp1	joint.clus
Samd11.5	0.0221347	-0.438877	0.029	0.043	1	6	Samd11	joint.clus
Gstm2.5	0.0221757	-0.0804534	0.148	0.179	1	6	Gstm2	joint.clus
Chchd10.5	0.0221863	-0.679076	0.026	0.04	1	6	Chchd10	joint.clus
Arhgap5.5	0.0222563	-0.253264	0.068	0.09	1	6	Arhgap5	joint.clus
Kctd4.5	0.0223007	-0.640749	0.022	0.035	1	6	Kctd4	joint.clus
Slc22a14.5	0.0223076	-0.0525105	0.866	0.805	1	6	Slc22a14	joint.clus
Otos.5	0.0223406	-0.499135	0.046	0.064	1	6	Otos	joint.clus
Gm20696.5	0.0223424	-0.0852535	0.93	0.853	1	6	Gm20696	joint.clus
3110082I17Rik.5	0.0223789	-0.0606865	0.868	0.789	1	6	3110082I17Rik	joint.clus
Ano6.5	0.02238	-0.0344485	0.931	0.874	1	6	Ano6	joint.clus
Car1.5	0.0223865	-0.215755	0.077	0.099	1	6	Car1	joint.clus
Tigd3.5	0.0224036	-0.175527	0.117	0.144	1	6	Tigd3	joint.clus
Slc6a5.5	0.0224051	-0.269141	0.084	0.107	1	6	Slc6a5	joint.clus
Slfn8.5	0.0224136	-0.277026	0.083	0.106	1	6	Slfn8	joint.clus
Arid2.5	0.0224422	0.129422	0.592	0.538	1	6	Arid2	joint.clus
Tbc1d8b.5	0.0224488	-0.174487	0.139	0.167	1	6	Tbc1d8b	joint.clus
Cldn19.5	0.0224947	-0.395038	0.029	0.043	1	6	Cldn19	joint.clus
Coq5.5	0.0224957	-0.201218	0.092	0.117	1	6	Coq5	joint.clus
Afap1.5	0.0225072	-0.0269399	0.923	0.873	1	6	Afap1	joint.clus
Sox21.5	0.0225118	-0.328773	0.041	0.058	1	6	Sox21	joint.clus
Nfatc1.5	0.0225146	0.0938725	0.884	0.77	1	6	Nfatc1	joint.clus
Idh1.5	0.0225331	-0.090435	0.482	0.515	1	6	Idh1	joint.clus
Tmem68.5	0.022551	-0.0762162	0.12	0.149	1	6	Tmem68	joint.clus
Gpr151.5	0.0225552	-1.06062	0.006	0.015	1	6	Gpr151	joint.clus
Gpa33.5	0.0225723	-0.198807	0.09	0.113	1	6	Gpa33	joint.clus
4930404N11Rik.5	0.0226301	-0.0468324	0.082	0.106	1	6	4930404N11Rik	joint.clus
Slc34a2.5	0.0226569	-0.511062	0.042	0.058	1	6	Slc34a2	joint.clus
9130230L23Rik.5	0.0226578	-0.547229	0.046	0.064	1	6	9130230L23Rik	joint.clus
A630033H20Rik.5	0.0227088	-0.218424	0.059	0.079	1	6	A630033H20Rik	joint.clus
Zfp105.5	0.0228181	-0.282068	0.058	0.078	1	6	Zfp105	joint.clus
Upk1a.5	0.0228224	-0.532426	0.033	0.049	1	6	Upk1a	joint.clus
Uba7.5	0.0228231	-0.0777325	0.202	0.238	1	6	Uba7	joint.clus
Mrps21.5	0.0228475	-0.264719	0.081	0.104	1	6	Mrps21	joint.clus
Gm17509.5	0.0228921	-0.749108	0.012	0.023	1	6	Gm17509	joint.clus
Apoa2.5	0.0229245	-0.845396	0.014	0.025	1	6	Apoa2	joint.clus
Hemgn.5	0.0229424	-0.590924	0.018	0.03	1	6	Hemgn	joint.clus
Igfals.5	0.0229439	-0.586906	0.027	0.041	1	6	Igfals	joint.clus
Hist1h2bb.5	0.0229498	-0.209689	0.104	0.129	1	6	Hist1h2bb	joint.clus
Prss40.5	0.0229558	-0.996489	0.008	0.018	1	6	Prss40	joint.clus
4933415F23Rik.5	0.0229815	-0.813182	0.014	0.025	1	6	4933415F23Rik	joint.clus
Prkar1b.5	0.0229868	0.07203	0.726	0.627	1	6	Prkar1b	joint.clus
Ly6k.5	0.0229882	-0.604008	0.019	0.032	1	6	Ly6k	joint.clus
Pnma1.5	0.0230396	-0.248756	0.081	0.104	1	6	Pnma1	joint.clus
Tacr3.5	0.0230431	-0.590169	0.027	0.041	1	6	Tacr3	joint.clus
Dytn.5	0.023068	-0.340405	0.079	0.101	1	6	Dytn	joint.clus
Rasl10b.5	0.023079	-0.503548	0.043	0.06	1	6	Rasl10b	joint.clus
Gm14403.5	0.0230963	-0.404174	0.064	0.083	1	6	Gm14403	joint.clus
Atxn1.5	0.0230985	-0.0509289	0.959	0.951	1	6	Atxn1	joint.clus
Chrna4.5	0.0231483	-0.259523	0.063	0.083	1	6	Chrna4	joint.clus
Tm7sf2.5	0.0231836	-0.208757	0.116	0.142	1	6	Tm7sf2	joint.clus
Ppp6r2.5	0.0231991	-0.0305969	0.128	0.158	1	6	Ppp6r2	joint.clus
Per1.5	0.023228	-0.0757107	0.798	0.753	1	6	Per1	joint.clus
Dlc1.5	0.0232455	-0.0495551	0.966	0.95	1	6	Dlc1	joint.clus
Arap2.5	0.0232738	-0.0273831	0.199	0.236	1	6	Arap2	joint.clus
Lama4.5	0.0232829	0.041776	0.781	0.659	1	6	Lama4	joint.clus
Zfp827.5	0.0232914	-0.0871305	0.444	0.484	1	6	Zfp827	joint.clus
Zyx.5	0.0232959	0.118944	0.665	0.591	1	6	Zyx	joint.clus
Nln.5	0.0233032	0.0820597	0.65	0.575	1	6	Nln	joint.clus
Pnkp.5	0.0233082	0.025635	0.14	0.171	1	6	Pnkp	joint.clus
Gulo.5	0.02334	-0.535096	0.041	0.057	1	6	Gulo	joint.clus
Ube2h.5	0.023454	-0.0744	0.459	0.5	1	6	Ube2h	joint.clus
Kif27.5	0.0234608	-0.238677	0.069	0.09	1	6	Kif27	joint.clus
Muc15.5	0.0234937	-0.923638	0.01	0.02	1	6	Muc15	joint.clus
Ctse.5	0.0235129	-0.337526	0.072	0.093	1	6	Ctse	joint.clus
D6Ertd527e.5	0.0235462	-0.332317	0.06	0.08	1	6	D6Ertd527e	joint.clus
Zfp60.5	0.0235666	-0.179838	0.118	0.145	1	6	Zfp60	joint.clus
Adam1a.5	0.0235756	-1.28122	0.004	0.011	1	6	Adam1a	joint.clus
Dcx.5	0.0235878	-0.330759	0.069	0.09	1	6	Dcx	joint.clus
Rin3.5	0.0236071	0.216907	0.509	0.488	1	6	Rin3	joint.clus
Actr3b.5	0.0236239	-0.0618886	0.161	0.193	1	6	Actr3b	joint.clus
Egfl6.5	0.0236249	-0.474536	0.046	0.064	1	6	Egfl6	joint.clus
Bhlhe22.5	0.0236355	-0.491254	0.04	0.056	1	6	Bhlhe22	joint.clus
Gabrb3.5	0.0236359	-0.420745	0.083	0.105	1	6	Gabrb3	joint.clus
Tmem190.5	0.0236768	-0.818344	0.016	0.027	1	6	Tmem190	joint.clus
Cldn7.5	0.0237164	-0.454144	0.039	0.055	1	6	Cldn7	joint.clus
Fbxw10.5	0.0237176	-0.163243	0.082	0.105	1	6	Fbxw10	joint.clus
Cep76.5	0.0237238	-0.11316	0.171	0.202	1	6	Cep76	joint.clus
Fmo1.5	0.0238048	-0.111153	0.146	0.175	1	6	Fmo1	joint.clus
Trpv2.5	0.0238143	-0.224693	0.109	0.134	1	6	Trpv2	joint.clus
Gm3248.5	0.0238234	-0.51281	0.04	0.056	1	6	Gm3248	joint.clus
1700019B03Rik.5	0.0238642	-0.38965	0.058	0.077	1	6	1700019B03Rik	joint.clus
Ust.5	0.0239101	-0.0421161	0.911	0.847	1	6	Ust	joint.clus
Hivep2.5	0.023911	-0.0530305	0.909	0.858	1	6	Hivep2	joint.clus
Chd8.5	0.0239119	-0.306124	0.067	0.088	1	6	Chd8	joint.clus
Alkbh2.5	0.0239739	-0.0750225	0.14	0.17	1	6	Alkbh2	joint.clus
Hoxc6.5	0.0240017	-0.268861	0.069	0.09	1	6	Hoxc6	joint.clus
Hist1h1b.5	0.0240104	-0.66634	0.021	0.034	1	6	Hist1h1b	joint.clus
4932443I19Rik.5	0.0240411	-0.152412	0.1	0.125	1	6	4932443I19Rik	joint.clus
Dlx5.5	0.0240594	-0.506684	0.024	0.037	1	6	Dlx5	joint.clus
Chd2.5	0.0240768	0.101092	0.783	0.678	1	6	Chd2	joint.clus
Usp44.5	0.0240812	-0.464152	0.043	0.06	1	6	Usp44	joint.clus
Cass4.5	0.0240866	-0.225322	0.084	0.107	1	6	Cass4	joint.clus
Fgfr3.5	0.0241497	-0.0421317	0.176	0.21	1	6	Fgfr3	joint.clus
Zfp804a.5	0.0241511	-0.101479	0.068	0.089	1	6	Zfp804a	joint.clus
Amelx.5	0.0241557	-0.920762	0.006	0.014	1	6	Amelx	joint.clus
Nudt12.5	0.024192	-0.706982	0.018	0.031	1	6	Nudt12	joint.clus
Cd300c.5	0.0241991	-0.801165	0.011	0.021	1	6	Cd300c	joint.clus
Hmgb3.5	0.0242313	-0.284846	0.063	0.083	1	6	Hmgb3	joint.clus
Sh3yl1.5	0.0242399	0.0691538	0.171	0.207	1	6	Sh3yl1	joint.clus
Jakmip2.5	0.0242739	-0.102225	0.1	0.126	1	6	Jakmip2	joint.clus
Tom1.5	0.0242997	-0.0550806	0.453	0.496	1	6	Tom1	joint.clus
Cd300a.5	0.0243161	-0.534049	0.024	0.037	1	6	Cd300a	joint.clus
Mospd2.5	0.0243494	-0.0496075	0.146	0.177	1	6	Mospd2	joint.clus
Sla2.5	0.0243515	-0.519236	0.05	0.067	1	6	Sla2	joint.clus
Rab39.5	0.0243947	-0.5827	0.03	0.045	1	6	Rab39	joint.clus
Ipcef1.5	0.0244378	-0.0405677	0.156	0.188	1	6	Ipcef1	joint.clus
Itpka.5	0.0244558	-0.00767279	0.164	0.198	1	6	Itpka	joint.clus
6030469F06Rik.5	0.02452	-0.313385	0.073	0.094	1	6	6030469F06Rik	joint.clus
Ube2ql1.5	0.0246254	-0.20511	0.11	0.136	1	6	Ube2ql1	joint.clus
A830031A19Rik.5	0.024626	-0.423458	0.043	0.06	1	6	A830031A19Rik	joint.clus
7420461P10Rik.5	0.0246271	-0.700288	0.021	0.034	1	6	7420461P10Rik	joint.clus
Plekha5.5	0.0246749	0.0710634	0.769	0.657	1	6	Plekha5	joint.clus
Eml1.5	0.0246915	0.0917907	0.901	0.808	1	6	Eml1	joint.clus
Nr2e3.5	0.0247026	-0.199326	0.08	0.102	1	6	Nr2e3	joint.clus
Asap3.5	0.0247546	0.0742512	0.695	0.606	1	6	Asap3	joint.clus
BB014433.5	0.024825	-0.34239	0.041	0.057	1	6	BB014433	joint.clus
Pou3f1.5	0.0248807	-0.0569249	0.166	0.199	1	6	Pou3f1	joint.clus
Icam2.5	0.0248836	-0.537057	0.036	0.052	1	6	Icam2	joint.clus
Oca2.5	0.0249267	-0.192982	0.131	0.158	1	6	Oca2	joint.clus
1700001C19Rik.5	0.0249594	-0.246387	0.085	0.107	1	6	1700001C19Rik	joint.clus
Cyp4a30b.5	0.0249686	-1.19731	0.006	0.014	1	6	Cyp4a30b	joint.clus
Snx16.5	0.0249751	-0.136214	0.128	0.155	1	6	Snx16	joint.clus
Gm14137.5	0.0250301	-0.508298	0.032	0.047	1	6	Gm14137	joint.clus
Cntn2.5	0.0250912	-0.180226	0.119	0.145	1	6	Cntn2	joint.clus
Tepp.5	0.0251471	-0.242114	0.071	0.092	1	6	Tepp	joint.clus
Ydjc.5	0.0251477	-0.155967	0.095	0.12	1	6	Ydjc	joint.clus
Cdcp2.5	0.0251605	-0.561643	0.034	0.049	1	6	Cdcp2	joint.clus
Tmod3.5	0.0251706	-0.0331032	0.42	0.478	1	6	Tmod3	joint.clus
Cstf2.5	0.0252412	-0.130013	0.138	0.166	1	6	Cstf2	joint.clus
Glod4.5	0.0252783	0.056481	0.728	0.619	1	6	Glod4	joint.clus
Sult1a1.5	0.025279	-0.431067	0.052	0.07	1	6	Sult1a1	joint.clus
Clasp2.5	0.0253421	0.00666931	0.176	0.21	1	6	Clasp2	joint.clus
H2-Aa.5	0.025346	-0.407774	0.027	0.041	1	6	H2-Aa	joint.clus
Nek6.5	0.0253544	0.0960216	0.632	0.559	1	6	Nek6	joint.clus
Llph.5	0.0253674	-0.146759	0.114	0.14	1	6	Llph	joint.clus
Apol7e.5	0.0254108	-0.530279	0.034	0.049	1	6	Apol7e	joint.clus
Phf10.5	0.0254144	-0.237497	0.075	0.096	1	6	Phf10	joint.clus
Gjb2.5	0.0254614	-0.568703	0.026	0.039	1	6	Gjb2	joint.clus
LHB.5	0.0255825	-1.06844	0.006	0.015	1	6	LHB	joint.clus
Tcf12.5	0.0256183	0.0693314	0.76	0.65	1	6	Tcf12	joint.clus
Cped1.5	0.0256458	0.0854076	0.912	0.789	1	6	Cped1	joint.clus
Cadps.5	0.0256733	-0.151677	0.19	0.224	1	6	Cadps	joint.clus
Drg2.5	0.0256887	-0.195168	0.106	0.131	1	6	Drg2	joint.clus
Chl1.5	0.0256908	0.0935499	0.514	0.462	1	6	Chl1	joint.clus
Murc.5	0.025724	-0.298292	0.063	0.082	1	6	Murc	joint.clus
Vmn2r56.5	0.0257705	-0.954143	0.009	0.019	1	6	Vmn2r56	joint.clus
Vstm2l.5	0.0257794	-0.172041	0.098	0.122	1	6	Vstm2l	joint.clus
Apobec1.5	0.0257827	-0.0859916	0.153	0.182	1	6	Apobec1	joint.clus
Hsd17b1.5	0.025788	-0.902707	0.011	0.021	1	6	Hsd17b1	joint.clus
Bach2.5	0.0258258	-0.0625375	0.929	0.868	1	6	Bach2	joint.clus
Cyp2c38.5	0.0258443	-0.721058	0.012	0.022	1	6	Cyp2c38	joint.clus
Rtcb.5	0.0258461	-0.190045	0.092	0.116	1	6	Rtcb	joint.clus
Tnfrsf11a.5	0.0258537	-0.218161	0.074	0.095	1	6	Tnfrsf11a	joint.clus
4930578C19Rik.5	0.0258596	-0.566805	0.039	0.055	1	6	4930578C19Rik	joint.clus
Tulp4.5	0.0258658	0.0911434	0.641	0.571	1	6	Tulp4	joint.clus
Gm2174.5	0.0258782	-1.2375	0.004	0.011	1	6	Gm2174	joint.clus
Zfp442.5	0.0258841	-0.239807	0.072	0.093	1	6	Zfp442	joint.clus
Gdf3.5	0.0259193	-0.644586	0.017	0.028	1	6	Gdf3	joint.clus
Bmpr2.5	0.0259954	-0.00616594	0.441	0.487	1	6	Bmpr2	joint.clus
Prdm2.5	0.025999	0.0928472	0.642	0.574	1	6	Prdm2	joint.clus
Gatad1.5	0.0260103	-0.0247424	0.186	0.22	1	6	Gatad1	joint.clus
Tdrd3.5	0.0260771	-0.0737609	0.466	0.498	1	6	Tdrd3	joint.clus
Stard9.5	0.0261206	0.0790368	0.773	0.68	1	6	Stard9	joint.clus
Zfp953.5	0.0261662	-0.264672	0.067	0.088	1	6	Zfp953	joint.clus
Klhdc1.5	0.0261816	-0.11756	0.133	0.162	1	6	Klhdc1	joint.clus
Plekhg1.5	0.0262152	0.0291401	0.774	0.656	1	6	Plekhg1	joint.clus
Upk3a.5	0.0262302	-0.262501	0.064	0.084	1	6	Upk3a	joint.clus
Kcng1.5	0.0262808	-0.183736	0.104	0.129	1	6	Kcng1	joint.clus
Ccdc9.5	0.0262841	0.101097	0.643	0.579	1	6	Ccdc9	joint.clus
Tmem131.5	0.0262872	0.095968	0.601	0.537	1	6	Tmem131	joint.clus
Col7a1.5	0.0263345	-0.257238	0.095	0.118	1	6	Col7a1	joint.clus
4930522L14Rik.5	0.0263346	-0.548571	0.034	0.049	1	6	4930522L14Rik	joint.clus
Slc34a3.5	0.0263461	-0.637038	0.023	0.036	1	6	Slc34a3	joint.clus
Dnajc28.5	0.0263527	-0.286309	0.057	0.076	1	6	Dnajc28	joint.clus
Tbx4.5	0.0263696	-0.342429	0.08	0.102	1	6	Tbx4	joint.clus
Vmn2r96.5	0.0263977	3.14101	0.002	0	1	6	Vmn2r96	joint.clus
Pak1.5	0.0264077	-0.159067	0.125	0.152	1	6	Pak1	joint.clus
3110052M02Rik.5	0.0264286	2.72598	0.002	0	1	6	3110052M02Rik	joint.clus
Gm10803.5	0.0264286	2.72598	0.002	0	1	6	Gm10803	joint.clus
Taar5.5	0.0264286	2.72598	0.002	0	1	6	Taar5	joint.clus
Fabp7.5	0.026434	-0.656493	0.018	0.029	1	6	Fabp7	joint.clus
Nrgn.5	0.0264907	-0.117925	0.104	0.13	1	6	Nrgn	joint.clus
Lrp2.5	0.0264977	-0.254801	0.104	0.129	1	6	Lrp2	joint.clus
Fam171a1.5	0.0265565	0.0544957	0.637	0.559	1	6	Fam171a1	joint.clus
Wdr31.5	0.0266629	-0.248968	0.079	0.1	1	6	Wdr31	joint.clus
Zfp946.5	0.0266707	-0.293597	0.077	0.098	1	6	Zfp946	joint.clus
Ralyl.5	0.0266841	-0.526049	0.053	0.071	1	6	Ralyl	joint.clus
Parp8.5	0.026726	-0.053633	0.465	0.5	1	6	Parp8	joint.clus
Ly6g6c.5	0.026808	-0.304712	0.077	0.098	1	6	Ly6g6c	joint.clus
Gpbar1.5	0.0268207	-0.750405	0.018	0.029	1	6	Gpbar1	joint.clus
Tpst1.5	0.0269207	0.0872642	0.616	0.55	1	6	Tpst1	joint.clus
Bhlha15.5	0.0269431	-0.514337	0.022	0.035	1	6	Bhlha15	joint.clus
Lst1.5	0.026961	-0.160608	0.057	0.077	1	6	Lst1	joint.clus
Dnah10.5	0.0269659	-0.0440418	0.168	0.2	1	6	Dnah10	joint.clus
Vmn2r3.5	0.0270186	-0.959589	0.007	0.016	1	6	Vmn2r3	joint.clus
Pin1rt1.5	0.0270211	-0.528837	0.028	0.042	1	6	Pin1rt1	joint.clus
Celf6.5	0.0270226	-0.0387173	0.189	0.225	1	6	Celf6	joint.clus
Ccna1.5	0.0270715	-0.437662	0.039	0.055	1	6	Ccna1	joint.clus
Slc13a2.5	0.0270925	-0.398465	0.046	0.063	1	6	Slc13a2	joint.clus
Stam2.5	0.0270972	-0.00344501	0.238	0.281	1	6	Stam2	joint.clus
Dmrt3.5	0.0271216	-0.382335	0.049	0.066	1	6	Dmrt3	joint.clus
Slc44a4.5	0.0271384	-0.310092	0.058	0.077	1	6	Slc44a4	joint.clus
Slc32a1.5	0.0271497	-0.669771	0.021	0.034	1	6	Slc32a1	joint.clus
Ica1.5	0.0271814	-0.086714	0.184	0.217	1	6	Ica1	joint.clus
Gm5460.5	0.0271829	-0.805924	0.016	0.027	1	6	Gm5460	joint.clus
Cacng1.5	0.0271993	-0.512661	0.033	0.048	1	6	Cacng1	joint.clus
Nav1.5	0.0272258	-0.0409982	0.977	0.959	1	6	Nav1	joint.clus
Myl10.5	0.0272402	-0.719261	0.009	0.019	1	6	Myl10	joint.clus
Cd72.5	0.0272534	-0.309171	0.056	0.075	1	6	Cd72	joint.clus
Slc22a1.5	0.0272626	-0.311765	0.061	0.08	1	6	Slc22a1	joint.clus
Irx3.5	0.027263	-0.0805007	0.16	0.19	1	6	Irx3	joint.clus
Zfp449.5	0.0273363	-0.15233	0.113	0.139	1	6	Zfp449	joint.clus
Edn1.5	0.0273826	-0.0298902	0.149	0.18	1	6	Edn1	joint.clus
Sp4.5	0.0273908	0.0527596	0.772	0.663	1	6	Sp4	joint.clus
Syngap1.5	0.0273916	0.104278	0.575	0.529	1	6	Syngap1	joint.clus
Stard10.5	0.0274014	-0.0652493	0.165	0.196	1	6	Stard10	joint.clus
Rcor1.5	0.0274105	-0.00877513	0.446	0.496	1	6	Rcor1	joint.clus
Nxpe5.5	0.0274303	-0.561719	0.023	0.036	1	6	Nxpe5	joint.clus
Ap3b2.5	0.0274459	-0.0770847	0.083	0.106	1	6	Ap3b2	joint.clus
Hcls1.5	0.0274462	-0.400555	0.06	0.079	1	6	Hcls1	joint.clus
Ccl24.5	0.0274616	-1.132	0.005	0.012	1	6	Ccl24	joint.clus
Cmya5.5	0.027465	-0.0285931	0.239	0.281	1	6	Cmya5	joint.clus
Ccdc30.5	0.0275093	-0.00343985	0.194	0.231	1	6	Ccdc30	joint.clus
Xylt1.5	0.0275497	-0.0711207	0.935	0.867	1	6	Xylt1	joint.clus
Osr2.5	0.0275789	-0.163946	0.095	0.119	1	6	Osr2	joint.clus
Brd9.5	0.0276383	-0.0369361	0.16	0.191	1	6	Brd9	joint.clus
Sv2c.5	0.0276388	-0.0600181	0.193	0.228	1	6	Sv2c	joint.clus
Slc7a7.5	0.0276591	-0.0535726	0.149	0.179	1	6	Slc7a7	joint.clus
Lrrc15.5	0.0277093	-0.301266	0.061	0.08	1	6	Lrrc15	joint.clus
Pex11a.5	0.0277566	-0.548873	0.034	0.049	1	6	Pex11a	joint.clus
Stk16.5	0.0277664	0.0201384	0.15	0.182	1	6	Stk16	joint.clus
Ngef.5	0.027824	0.00851163	0.301	0.35	1	6	Ngef	joint.clus
BC061194.5	0.0278486	-0.152106	0.059	0.078	1	6	BC061194	joint.clus
Colec11.5	0.0278616	-0.190985	0.127	0.153	1	6	Colec11	joint.clus
Clec10a.5	0.0279112	-0.878526	0.009	0.018	1	6	Clec10a	joint.clus
Alx3.5	0.027936	-0.117433	0.07	0.091	1	6	Alx3	joint.clus
Bnc1.5	0.0279746	-0.498583	0.032	0.047	1	6	Bnc1	joint.clus
Klb.5	0.0280226	-0.465379	0.041	0.057	1	6	Klb	joint.clus
Elfn2.5	0.0280818	-0.116517	0.131	0.159	1	6	Elfn2	joint.clus
Opn1sw.5	0.0281252	-0.0924468	0.157	0.186	1	6	Opn1sw	joint.clus
1190007I07Rik.5	0.0281585	-0.160226	0.085	0.108	1	6	1190007I07Rik	joint.clus
Hist1h4m.5	0.0281686	-0.944561	0.007	0.016	1	6	Hist1h4m	joint.clus
Cabyr.5	0.028197	-0.196296	0.115	0.14	1	6	Cabyr	joint.clus
Dlx6.5	0.0282201	-0.61506	0.024	0.037	1	6	Dlx6	joint.clus
Hipk3.5	0.0283005	-0.136242	0.504	0.52	1	6	Hipk3	joint.clus
Krt78.5	0.028371	-0.795074	0.012	0.022	1	6	Krt78	joint.clus
Btd.5	0.0283954	0.0903445	0.637	0.57	1	6	Btd	joint.clus
Ntn5.5	0.0284031	-0.173682	0.079	0.101	1	6	Ntn5	joint.clus
Gm28635.5	0.0284478	0.0988676	0.677	0.597	1	6	Gm28635	joint.clus
Car14.5	0.0285091	-0.261618	0.055	0.073	1	6	Car14	joint.clus
Fam169a.5	0.0285114	-0.114206	0.073	0.094	1	6	Fam169a	joint.clus
Palm.5	0.0286033	0.0552898	0.594	0.531	1	6	Palm	joint.clus
Lmntd2.5	0.0286037	-0.253264	0.056	0.075	1	6	Lmntd2	joint.clus
Lilra5.5	0.0286358	-1.33147	0.003	0.009	1	6	Lilra5	joint.clus
B020004J07Rik.5	0.0286358	-1.33147	0.003	0.009	1	6	B020004J07Rik	joint.clus
Ccl9.5	0.0286477	-0.181609	0.061	0.081	1	6	Ccl9	joint.clus
Gm10645.5	0.0286489	-0.27437	0.079	0.101	1	6	Gm10645	joint.clus
Tmem241.5	0.0286702	0.0473828	0.758	0.648	1	6	Tmem241	joint.clus
Slc38a8.5	0.0286719	-0.325553	0.068	0.088	1	6	Slc38a8	joint.clus
Rassf6.5	0.0287081	-0.25447	0.078	0.099	1	6	Rassf6	joint.clus
Zkscan14.5	0.0287218	-0.235402	0.08	0.102	1	6	Zkscan14	joint.clus
Gpr161.5	0.0287745	-0.021273	0.228	0.265	1	6	Gpr161	joint.clus
Ephx2.5	0.0287947	-0.0738326	0.158	0.189	1	6	Ephx2	joint.clus
Tradd.5	0.0287989	-0.134686	0.134	0.162	1	6	Tradd	joint.clus
Dock5.5	0.0288224	0.0165756	0.398	0.459	1	6	Dock5	joint.clus
Nrtn.5	0.028825	-0.272895	0.07	0.09	1	6	Nrtn	joint.clus
Cdhr5.5	0.0288486	-0.308641	0.053	0.07	1	6	Cdhr5	joint.clus
Gbp8.5	0.0288711	-0.134796	0.123	0.15	1	6	Gbp8	joint.clus
A230072I06Rik.5	0.0289293	-0.929375	0.005	0.012	1	6	A230072I06Rik	joint.clus
Il10ra.5	0.028934	-0.496719	0.027	0.04	1	6	Il10ra	joint.clus
Pttg1.5	0.0289542	-0.255145	0.119	0.144	1	6	Pttg1	joint.clus
Acr.5	0.0289561	-0.910516	0.009	0.018	1	6	Acr	joint.clus
Nt5c1a.5	0.028965	-0.387032	0.067	0.086	1	6	Nt5c1a	joint.clus
Clip2.5	0.0289806	-0.0558696	0.895	0.825	1	6	Clip2	joint.clus
Junb.5	0.0289988	-0.0974438	0.505	0.527	1	6	Junb	joint.clus
Phf20.5	0.0290473	0.119236	0.656	0.583	1	6	Phf20	joint.clus
Ptger2.5	0.0290536	-0.558753	0.029	0.042	1	6	Ptger2	joint.clus
Ankfn1.5	0.0290576	-0.10747	0.122	0.149	1	6	Ankfn1	joint.clus
Adra2a.5	0.0290607	-0.434298	0.043	0.059	1	6	Adra2a	joint.clus
Flrt3.5	0.0290849	-0.645582	0.025	0.038	1	6	Flrt3	joint.clus
Gtsf1.5	0.0291705	-0.784985	0.016	0.027	1	6	Gtsf1	joint.clus
Ccdc120.5	0.0291723	-0.160465	0.075	0.096	1	6	Ccdc120	joint.clus
Abcc3.5	0.0291735	-0.108424	0.156	0.186	1	6	Abcc3	joint.clus
Rfx1.5	0.02919	0.0980387	0.641	0.573	1	6	Rfx1	joint.clus
Cybrd1.5	0.0291906	-0.286454	0.057	0.076	1	6	Cybrd1	joint.clus
H2-Q2.5	0.0292001	-0.843445	0.012	0.022	1	6	H2-Q2	joint.clus
Fbln2.5	0.0292579	0.0366778	0.724	0.618	1	6	Fbln2	joint.clus
Tlr8.5	0.0292821	-0.996489	0.007	0.016	1	6	Tlr8	joint.clus
Gna15.5	0.0292885	-0.264444	0.077	0.097	1	6	Gna15	joint.clus
Gm20538.5	0.0293074	-0.260564	0.079	0.1	1	6	Gm20538	joint.clus
Tlr7.5	0.0293093	-0.550655	0.028	0.041	1	6	Tlr7	joint.clus
Ptprh.5	0.0293282	-0.195426	0.064	0.084	1	6	Ptprh	joint.clus
Smim5.5	0.0293363	-0.135826	0.108	0.133	1	6	Smim5	joint.clus
Slc35g3.5	0.029339	-0.789445	0.015	0.025	1	6	Slc35g3	joint.clus
Lasp1.5	0.0294428	0.0867554	0.776	0.681	1	6	Lasp1	joint.clus
Smoc1.5	0.0295133	-0.0782073	0.464	0.497	1	6	Smoc1	joint.clus
Rgs21.5	0.0296305	-0.465504	0.024	0.037	1	6	Rgs21	joint.clus
Fam151b.5	0.0297013	-0.0877056	0.106	0.132	1	6	Fam151b	joint.clus
Dbndd2.5	0.0297016	-0.0404603	0.126	0.153	1	6	Dbndd2	joint.clus
Mbd6.5	0.0297097	0.137114	0.611	0.555	1	6	Mbd6	joint.clus
Cyp3a13.5	0.0297121	-0.724684	0.015	0.025	1	6	Cyp3a13	joint.clus
Gm904.5	0.0297173	-1.21513	0.004	0.011	1	6	Gm904	joint.clus
Fntb.5	0.0297461	0.0555339	0.689	0.593	1	6	Fntb	joint.clus
Crb2.5	0.0297802	-0.0732729	0.1	0.124	1	6	Crb2	joint.clus
Zc3hc1.5	0.0298157	-0.276838	0.098	0.121	1	6	Zc3hc1	joint.clus
Lipi.5	0.029821	-0.960739	0.011	0.021	1	6	Lipi	joint.clus
Kbtbd12.5	0.0298668	-0.0468684	0.138	0.165	1	6	Kbtbd12	joint.clus
2610524H06Rik.5	0.0298778	-0.13745	0.114	0.139	1	6	2610524H06Rik	joint.clus
Khdrbs2.5	0.0298863	-0.00267204	0.134	0.162	1	6	Khdrbs2	joint.clus
Zar1l.5	0.0298924	-0.779132	0.01	0.02	1	6	Zar1l	joint.clus
4930519G04Rik.5	0.0299547	-0.192409	0.075	0.096	1	6	4930519G04Rik	joint.clus
Stim1.5	0.0299745	0.0686927	0.738	0.637	1	6	Stim1	joint.clus
Tgfbr2.5	0.0300114	0.0858179	0.765	0.659	1	6	Tgfbr2	joint.clus
Gm20726.5	0.0300409	-1.31842	0.003	0.009	1	6	Gm20726	joint.clus
Izumo1.5	0.0300645	-0.304335	0.056	0.074	1	6	Izumo1	joint.clus
1110012L19Rik.5	0.0302183	-0.24089	0.075	0.095	1	6	1110012L19Rik	joint.clus
Krt77.5	0.0302346	-0.554979	0.02	0.032	1	6	Krt77	joint.clus
Gm9825.5	0.0302377	-0.436531	0.019	0.031	1	6	Gm9825	joint.clus
St8sia1.5	0.0302467	-0.0638551	0.133	0.16	1	6	St8sia1	joint.clus
Sgk2.5	0.0303358	-0.238867	0.059	0.078	1	6	Sgk2	joint.clus
Gm16505.5	0.0303425	-0.501724	0.026	0.039	1	6	Gm16505	joint.clus
Rspo4.5	0.0303688	-0.151451	0.062	0.082	1	6	Rspo4	joint.clus
Ppt1.5	0.0303731	-0.0830594	0.099	0.123	1	6	Ppt1	joint.clus
Kcnk12.5	0.0304043	-0.127238	0.113	0.138	1	6	Kcnk12	joint.clus
Vil1.5	0.0304173	-0.30733	0.054	0.072	1	6	Vil1	joint.clus
Clca5.5	0.0304351	-0.460227	0.04	0.055	1	6	Clca5	joint.clus
Htr3a.5	0.0304432	-0.819991	0.013	0.023	1	6	Htr3a	joint.clus
Gcm1.5	0.0304911	-0.794445	0.014	0.024	1	6	Gcm1	joint.clus
Hhex.5	0.0305154	-0.331473	0.043	0.06	1	6	Hhex	joint.clus
Ajap1.5	0.0305789	-0.15919	0.125	0.151	1	6	Ajap1	joint.clus
Bbip1.5	0.0305794	-0.088096	0.483	0.519	1	6	Bbip1	joint.clus
Nr1h5.5	0.030618	-0.720279	0.021	0.033	1	6	Nr1h5	joint.clus
Ppp2r5a.5	0.0306408	-0.0480494	0.453	0.495	1	6	Ppp2r5a	joint.clus
2310030G06Rik.5	0.03068	-0.565855	0.027	0.04	1	6	2310030G06Rik	joint.clus
Plekha2.5	0.0306988	0.0735648	0.803	0.691	1	6	Plekha2	joint.clus
Gm28040.5	0.0307006	-0.144475	0.057	0.076	1	6	Gm28040	joint.clus
Tmtc1.5	0.0307322	0.066131	0.774	0.665	1	6	Tmtc1	joint.clus
Tbl1xr1.5	0.0307391	-0.0941056	0.478	0.503	1	6	Tbl1xr1	joint.clus
C2cd4a.5	0.030757	-0.241161	0.093	0.116	1	6	C2cd4a	joint.clus
Tanc1.5	0.0307846	0.118631	0.904	0.808	1	6	Tanc1	joint.clus
Dlx2.5	0.0308919	-0.478324	0.041	0.056	1	6	Dlx2	joint.clus
Psma4.5	0.0308993	-0.0227402	0.195	0.229	1	6	Psma4	joint.clus
Avpr1a.5	0.0309104	-0.229823	0.063	0.082	1	6	Avpr1a	joint.clus
Nkd1.5	0.0309143	0.0733363	0.616	0.55	1	6	Nkd1	joint.clus
Elk1.5	0.0309228	-0.147892	0.128	0.155	1	6	Elk1	joint.clus
A830010M20Rik.5	0.0309597	-0.0379736	0.085	0.107	1	6	A830010M20Rik	joint.clus
Cnih2.5	0.0309873	-0.140879	0.131	0.159	1	6	Cnih2	joint.clus
Gm21905.5	0.031065	-1.04259	0.006	0.013	1	6	Gm21905	joint.clus
Aadac.5	0.0310796	-1.03348	0.006	0.013	1	6	Aadac	joint.clus
Foxs1.5	0.0310799	-0.0153157	0.166	0.198	1	6	Foxs1	joint.clus
A330050F15Rik.5	0.0311155	-0.131238	0.089	0.112	1	6	A330050F15Rik	joint.clus
Gm20715.5	0.0311336	-0.18588	0.088	0.11	1	6	Gm20715	joint.clus
Rag1.5	0.0311997	-0.847845	0.011	0.021	1	6	Rag1	joint.clus
Prrg4.5	0.0312054	-0.336339	0.051	0.068	1	6	Prrg4	joint.clus
Vmo1.5	0.0312269	-0.507724	0.054	0.071	1	6	Vmo1	joint.clus
Angptl1.5	0.0312691	-0.15392	0.117	0.142	1	6	Angptl1	joint.clus
Rap2a.5	0.0312803	0.0724087	0.759	0.653	1	6	Rap2a	joint.clus
Stac3.5	0.0312826	-0.442132	0.043	0.059	1	6	Stac3	joint.clus
Nat8l.5	0.0312991	-0.284556	0.043	0.06	1	6	Nat8l	joint.clus
Ssc5d.5	0.0313483	0.121869	0.567	0.527	1	6	Ssc5d	joint.clus
Hnmt.5	0.031369	-0.454595	0.038	0.053	1	6	Hnmt	joint.clus
Arhgap9.5	0.0313947	-0.210037	0.073	0.093	1	6	Arhgap9	joint.clus
Tmbim7.5	0.0314474	-0.764126	0.019	0.031	1	6	Tmbim7	joint.clus
Anks1.5	0.0314774	-0.0784176	0.885	0.816	1	6	Anks1	joint.clus
Frmd3.5	0.0315267	-0.0435786	0.086	0.109	1	6	Frmd3	joint.clus
Smco2.5	0.0315445	-0.356796	0.046	0.063	1	6	Smco2	joint.clus
Tagln3.5	0.0315557	-0.568536	0.03	0.043	1	6	Tagln3	joint.clus
Zcchc24.5	0.0315743	-0.0856669	0.826	0.756	1	6	Zcchc24	joint.clus
Gdpd3.5	0.0317162	-0.457906	0.038	0.053	1	6	Gdpd3	joint.clus
DNAJC19.5	0.0317256	-0.201378	0.085	0.107	1	6	DNAJC19	joint.clus
Col5a3.5	0.0317262	0.050566	0.679	0.583	1	6	Col5a3	joint.clus
Wnt5b.5	0.0317401	0.0352775	0.768	0.656	1	6	Wnt5b	joint.clus
Elf2.5	0.0317906	0.0714461	0.77	0.666	1	6	Elf2	joint.clus
Rfpl4.5	0.0317908	-0.952095	0.007	0.016	1	6	Rfpl4	joint.clus
Usp22.5	0.0318008	-0.0774285	0.475	0.51	1	6	Usp22	joint.clus
Cyp8b1.5	0.0318035	-0.944561	0.007	0.016	1	6	Cyp8b1	joint.clus
Hk3.5	0.0318355	-0.0715709	0.064	0.083	1	6	Hk3	joint.clus
Lrg1.5	0.0318409	-0.692976	0.019	0.031	1	6	Lrg1	joint.clus
Abcb5.5	0.03185	-0.151962	0.106	0.13	1	6	Abcb5	joint.clus
Rpp25.5	0.031909	-0.124932	0.117	0.143	1	6	Rpp25	joint.clus
Slc35a3.5	0.0319241	-0.0328534	0.134	0.163	1	6	Slc35a3	joint.clus
Mtnr1a.5	0.0319478	-0.459566	0.042	0.057	1	6	Mtnr1a	joint.clus
Kir3dl2.5	0.031987	-0.293563	0.02	0.032	1	6	Kir3dl2	joint.clus
Apoa1.5	0.0320361	-0.523801	0.037	0.052	1	6	Apoa1	joint.clus
Tbck.5	0.0320505	0.00737358	0.276	0.321	1	6	Tbck	joint.clus
Triap1.5	0.0321015	-0.159207	0.111	0.135	1	6	Triap1	joint.clus
Siglecf.5	0.0321094	-0.451941	0.041	0.056	1	6	Siglecf	joint.clus
2610318N02Rik.5	0.0321662	-0.480262	0.027	0.04	1	6	2610318N02Rik	joint.clus
Plekhd1.5	0.0321849	-0.192986	0.082	0.104	1	6	Plekhd1	joint.clus
3110082J24Rik.5	0.0321866	-0.255479	0.068	0.088	1	6	3110082J24Rik	joint.clus
Zcrb1.5	0.0322331	-0.153228	0.102	0.125	1	6	Zcrb1	joint.clus
Syngr3.5	0.032235	-0.380124	0.046	0.063	1	6	Syngr3	joint.clus
Tifab.5	0.0322463	-0.603147	0.012	0.022	1	6	Tifab	joint.clus
Mog.5	0.0324002	-0.825302	0.011	0.021	1	6	Mog	joint.clus
Smtn.5	0.0324401	-0.0729402	0.494	0.519	1	6	Smtn	joint.clus
4930455H04Rik.5	0.0324454	-0.407631	0.051	0.068	1	6	4930455H04Rik	joint.clus
Lpar6.5	0.0325163	-0.269774	0.08	0.101	1	6	Lpar6	joint.clus
Pcp4l1.5	0.0325354	-0.197308	0.08	0.102	1	6	Pcp4l1	joint.clus
Lrrc28.5	0.0325865	0.0846425	0.603	0.546	1	6	Lrrc28	joint.clus
March4.5	0.0325961	-0.311163	0.086	0.107	1	6	2025-03-04	joint.clus
Srms.5	0.0326127	-0.426531	0.042	0.057	1	6	Srms	joint.clus
Cldn5.5	0.0326715	-0.599154	0.023	0.035	1	6	Cldn5	joint.clus
Wdr70.5	0.0326795	-0.0704974	0.464	0.498	1	6	Wdr70	joint.clus
Cdh17.5	0.0327098	-0.134576	0.1	0.123	1	6	Cdh17	joint.clus
Sprr2e.5	0.0327604	3.46294	0.001	0	1	6	Sprr2e	joint.clus
Sprr1b.5	0.0327604	3.46294	0.001	0	1	6	Sprr1b	joint.clus
Gm10355.5	0.0327604	3.46294	0.001	0	1	6	Gm10355	joint.clus
Ldoc1.5	0.0327604	3.46294	0.001	0	1	6	Ldoc1	joint.clus
Stfa2.5	0.0327604	3.46294	0.001	0	1	6	Stfa2	joint.clus
Krtap11-1.5	0.0327604	3.46294	0.001	0	1	6	Krtap11-1	joint.clus
Vmn1r85.5	0.0327604	3.46294	0.001	0	1	6	Vmn1r85	joint.clus
Vmn1r183.5	0.0327604	3.46294	0.001	0	1	6	Vmn1r183	joint.clus
Scgb1b3.5	0.0327604	3.46294	0.001	0	1	6	Scgb1b3	joint.clus
Scgb2b7.5	0.0327604	3.46294	0.001	0	1	6	Scgb2b7	joint.clus
Scgb1b24.5	0.0327604	3.46294	0.001	0	1	6	Scgb1b24	joint.clus
Gm5114.5	0.0327604	3.46294	0.001	0	1	6	Gm5114	joint.clus
Vmn1r21.5	0.0327604	3.46294	0.001	0	1	6	Vmn1r21	joint.clus
Vmn1r23.5	0.0327604	3.46294	0.001	0	1	6	Vmn1r23	joint.clus
Vmn1r38.5	0.0327604	3.46294	0.001	0	1	6	Vmn1r38	joint.clus
Igbp1b.5	0.0327604	3.46294	0.001	0	1	6	Igbp1b	joint.clus
Idi2.5	0.0327604	3.46294	0.001	0	1	6	Idi2	joint.clus
Prl4a1.5	0.0327604	3.46294	0.001	0	1	6	Prl4a1	joint.clus
Ifna14.5	0.0327604	3.46294	0.001	0	1	6	Ifna14	joint.clus
Gm13150.5	0.0327604	3.46294	0.001	0	1	6	Gm13150	joint.clus
Olfr981.5	0.0327604	3.46294	0.001	0	1	6	Olfr981	joint.clus
Rps27rt.5	0.0327604	3.46294	0.001	0	1	6	Rps27rt	joint.clus
Gm4461.5	0.0327604	3.46294	0.001	0	1	6	Gm4461	joint.clus
Olfr342.5	0.0327604	3.46294	0.001	0	1	6	Olfr342	joint.clus
Olfr1221.5	0.0327604	3.46294	0.001	0	1	6	Olfr1221	joint.clus
Gm8362.5	0.0327604	3.46294	0.001	0	1	6	Gm8362	joint.clus
Gm5798.5	0.0327604	3.46294	0.001	0	1	6	Gm5798	joint.clus
Gm3371.5	0.0327604	3.46294	0.001	0	1	6	Gm3371	joint.clus
Gm7137.5	0.0327604	3.46294	0.001	0	1	6	Gm7137	joint.clus
4933416C03Rik.5	0.0327604	3.46294	0.001	0	1	6	4933416C03Rik	joint.clus
Rps18-ps3.5	0.0327604	3.46294	0.001	0	1	6	Rps18-ps3	joint.clus
Pcdhb15.5	0.0327604	3.46294	0.001	0	1	6	Pcdhb15	joint.clus
Gm9847.5	0.0327604	3.46294	0.001	0	1	6	Gm9847	joint.clus
Olfr1441.5	0.0327604	3.46294	0.001	0	1	6	Olfr1441	joint.clus
Nptx1.5	0.0327756	-0.161548	0.07	0.091	1	6	Nptx1	joint.clus
Dcdc2a.5	0.0327819	-0.15392	0.113	0.138	1	6	Dcdc2a	joint.clus
Rpl36a.5	0.0327974	-0.210788	0.101	0.124	1	6	Rpl36a	joint.clus
Kiss1.5	0.0328157	-0.140291	0.057	0.076	1	6	Kiss1	joint.clus
Gm8108.5	0.0328702	-0.537057	0.019	0.031	1	6	Gm8108	joint.clus
Tmem233.5	0.0329531	-0.493276	0.04	0.055	1	6	Tmem233	joint.clus
Armcx3.5	0.0329711	-0.210276	0.08	0.102	1	6	Armcx3	joint.clus
Zfp369.5	0.0329739	0.0138451	0.153	0.185	1	6	Zfp369	joint.clus
Gast.5	0.0329794	-0.929375	0.008	0.017	1	6	Gast	joint.clus
Alox12b.5	0.0329944	-0.358397	0.033	0.047	1	6	Alox12b	joint.clus
Faim3.5	0.0330152	-0.498218	0.035	0.05	1	6	Faim3	joint.clus
Cxcr6.5	0.033019	-0.695487	0.018	0.029	1	6	Cxcr6	joint.clus
BC037034.6	0.0330401	-0.205852	0.119	0.143	1	6	BC037034	joint.clus
BC037034.1.5	0.0330401	-0.205852	0.119	0.143	1	6	BC037034.1	joint.clus
Clpsl2.5	0.0330883	-0.967045	0.007	0.016	1	6	Clpsl2	joint.clus
Ankrd55.5	0.0330966	0.0996685	0.683	0.602	1	6	Ankrd55	joint.clus
Egr1.5	0.033132	0.0697855	0.683	0.594	1	6	Egr1	joint.clus
Pgr.5	0.0332024	-0.472517	0.043	0.058	1	6	Pgr	joint.clus
Bpifb4.5	0.0332449	-0.57611	0.037	0.052	1	6	Bpifb4	joint.clus
Sdr42e1.5	0.0332453	-0.488666	0.03	0.044	1	6	Sdr42e1	joint.clus
Laptm5.5	0.0332545	-0.344412	0.043	0.059	1	6	Laptm5	joint.clus
Hapln1.5	0.0332654	-0.188627	0.069	0.089	1	6	Hapln1	joint.clus
4932414N04Rik.5	0.0333274	-0.519779	0.035	0.05	1	6	4932414N04Rik	joint.clus
6530409C15Rik.5	0.0333493	-0.12202	0.104	0.129	1	6	6530409C15Rik	joint.clus
Myo1a.5	0.0334006	-0.478505	0.036	0.051	1	6	Myo1a	joint.clus
Mettl13.5	0.0334376	-0.0481239	0.16	0.19	1	6	Mettl13	joint.clus
Sucnr1.5	0.0334884	-0.472517	0.045	0.061	1	6	Sucnr1	joint.clus
Lrit3.5	0.0335394	-0.847845	0.011	0.02	1	6	Lrit3	joint.clus
Hoxa7.5	0.0335612	-0.22223	0.072	0.092	1	6	Hoxa7	joint.clus
Zrsr1.5	0.0336088	-0.221556	0.079	0.1	1	6	Zrsr1	joint.clus
Tmem168.5	0.0336195	-0.0426637	0.156	0.186	1	6	Tmem168	joint.clus
Tmem29.5	0.0336231	-0.0195249	0.195	0.228	1	6	Tmem29	joint.clus
Ino80b.5	0.0336623	-0.156562	0.104	0.128	1	6	Ino80b	joint.clus
Gm10782.5	0.0336678	-0.491254	0.045	0.061	1	6	Gm10782	joint.clus
Mcidas.5	0.0337384	-0.47637	0.038	0.053	1	6	Mcidas	joint.clus
Dyx1c1.5	0.0337564	-0.156709	0.08	0.102	1	6	Dyx1c1	joint.clus
Gfpt2.5	0.0338101	-0.198934	0.666	0.618	1	6	Gfpt2	joint.clus
Hcn1.5	0.0338809	0.00233691	0.194	0.227	1	6	Hcn1	joint.clus
4921522P10Rik.5	0.0338818	-0.20852	0.111	0.134	1	6	4921522P10Rik	joint.clus
Gm10451.5	0.0339044	-0.357648	0.022	0.034	1	6	Gm10451	joint.clus
Tcf7l1.5	0.0339641	-0.0340983	0.924	0.867	1	6	Tcf7l1	joint.clus
Uncx.5	0.0339688	-0.465428	0.033	0.047	1	6	Uncx	joint.clus
Cacna1b.5	0.0339935	-0.0369994	0.149	0.178	1	6	Cacna1b	joint.clus
Cdcp1.5	0.0340086	-0.271135	0.053	0.07	1	6	Cdcp1	joint.clus
Pml.5	0.0340233	0.021217	0.233	0.273	1	6	Pml	joint.clus
1700063H04Rik.5	0.0340285	-0.686805	0.018	0.029	1	6	1700063H04Rik	joint.clus
Spata4.5	0.0340491	-0.435911	0.041	0.056	1	6	Spata4	joint.clus
5730455P16Rik.5	0.0340508	-0.127021	0.084	0.106	1	6	5730455P16Rik	joint.clus
Cers3.5	0.0340697	-0.126113	0.12	0.145	1	6	Cers3	joint.clus
Rps4l.5	0.0340996	-0.670457	0.018	0.029	1	6	Rps4l	joint.clus
Zfp109.5	0.0342444	-0.523118	0.035	0.049	1	6	Zfp109	joint.clus
Ets1.5	0.0342467	-0.0404634	0.931	0.89	1	6	Ets1	joint.clus
Riiad1.5	0.0342491	-0.175589	0.112	0.136	1	6	Riiad1	joint.clus
Hist2h3c1.5	0.0342696	-0.167475	0.115	0.139	1	6	Hist2h3c1	joint.clus
Hoxd12.5	0.034328	-0.68238	0.02	0.032	1	6	Hoxd12	joint.clus
Ccdc6.5	0.0343577	0.0681687	0.782	0.672	1	6	Ccdc6	joint.clus
Tmem91.5	0.03443	-0.269311	0.053	0.07	1	6	Tmem91	joint.clus
Dapk2.5	0.0344512	-0.0446664	0.436	0.483	1	6	Dapk2	joint.clus
Mad2l1bp.5	0.0344748	-0.188669	0.107	0.131	1	6	Mad2l1bp	joint.clus
Ctrc.5	0.0345301	-0.0731103	0.074	0.094	1	6	Ctrc	joint.clus
Slc7a10.5	0.0345378	-0.0780766	0.064	0.083	1	6	Slc7a10	joint.clus
Ndufb3.5	0.0345386	-0.202065	0.1	0.123	1	6	Ndufb3	joint.clus
Nedd4.5	0.034642	0.0815282	0.784	0.68	1	6	Nedd4	joint.clus
Klk12.5	0.034659	-1.31842	0.003	0.009	1	6	Klk12	joint.clus
Zfp111.5	0.0346597	-0.284614	0.076	0.096	1	6	Zfp111	joint.clus
Sh2d2a.5	0.0347121	-0.237497	0.063	0.082	1	6	Sh2d2a	joint.clus
Bcan.5	0.034747	-0.217007	0.088	0.109	1	6	Bcan	joint.clus
2610028H24Rik.5	0.0348104	-0.51009	0.047	0.063	1	6	2610028H24Rik	joint.clus
Prss32.5	0.0348106	-0.215129	0.066	0.085	1	6	Prss32	joint.clus
Mtor.5	0.034812	0.0777828	0.64	0.56	1	6	Mtor	joint.clus
Cobl.5	0.0348129	0.051466	0.232	0.275	1	6	Cobl	joint.clus
Saa3.5	0.0348848	-0.525144	0.033	0.047	1	6	Saa3	joint.clus
Tagap.5	0.0349317	-0.503171	0.03	0.043	1	6	Tagap	joint.clus
Fer1l5.5	0.0349765	-0.208986	0.079	0.1	1	6	Fer1l5	joint.clus
Aoc2.5	0.0350035	-0.437062	0.049	0.065	1	6	Aoc2	joint.clus
Gpr97.5	0.0350209	-0.271418	0.072	0.092	1	6	Gpr97	joint.clus
CK137956.5	0.035027	-0.415834	0.029	0.042	1	6	CK137956	joint.clus
Cpt1a.5	0.0350301	0.0934371	0.665	0.588	1	6	Cpt1a	joint.clus
Cisd1.5	0.0351275	-0.081378	0.149	0.177	1	6	Cisd1	joint.clus
Bzrap1.5	0.0351312	-0.0906558	0.06	0.079	1	6	Bzrap1	joint.clus
Gm11128.5	0.0351348	-0.575611	0.027	0.04	1	6	Gm11128	joint.clus
Ppfibp1.5	0.0351375	0.071577	0.86	0.75	1	6	Ppfibp1	joint.clus
Zfp772.5	0.035155	-0.379459	0.053	0.07	1	6	Zfp772	joint.clus
Ell.5	0.0351971	-0.0692228	0.82	0.748	1	6	Ell	joint.clus
Exog.5	0.0352075	-0.148347	0.129	0.156	1	6	Exog	joint.clus
Ift122.5	0.0352212	0.0733589	0.715	0.627	1	6	Ift122	joint.clus
Ccdc81.5	0.0352218	-0.208507	0.086	0.107	1	6	Ccdc81	joint.clus
Fermt3.5	0.0352286	-0.273627	0.067	0.085	1	6	Fermt3	joint.clus
Trhr2.5	0.0353264	-0.410001	0.035	0.05	1	6	Trhr2	joint.clus
Akr1c19.5	0.0353268	-0.267328	0.06	0.078	1	6	Akr1c19	joint.clus
Prss12.5	0.0353334	-0.114815	0.128	0.154	1	6	Prss12	joint.clus
Ceacam16.5	0.0353341	-0.580041	0.026	0.039	1	6	Ceacam16	joint.clus
Gjb6.5	0.0353343	-1.03348	0.006	0.013	1	6	Gjb6	joint.clus
Tnfrsf4.5	0.0355848	-0.657352	0.02	0.032	1	6	Tnfrsf4	joint.clus
Ccdc152.5	0.035599	-0.404954	0.042	0.057	1	6	Ccdc152	joint.clus
Celsr3.5	0.0356579	-0.080713	0.162	0.19	1	6	Celsr3	joint.clus
Cdh12.5	0.035664	-0.285809	0.122	0.146	1	6	Cdh12	joint.clus
Zcchc2.5	0.0357887	-0.0289105	0.452	0.498	1	6	Zcchc2	joint.clus
Gpr4.5	0.0358544	-0.386566	0.043	0.059	1	6	Gpr4	joint.clus
Pygo1.5	0.0358825	-0.0718006	0.127	0.153	1	6	Pygo1	joint.clus
Timd2.5	0.0358864	-0.369947	0.043	0.058	1	6	Timd2	joint.clus
Tecrl.5	0.0359106	-0.370764	0.021	0.033	1	6	Tecrl	joint.clus
Thra.5	0.0359264	0.0718748	0.705	0.606	1	6	Thra	joint.clus
Atp1a3.5	0.0359424	-0.275881	0.072	0.092	1	6	Atp1a3	joint.clus
Fmn1.5	0.0359869	-0.0565855	0.432	0.468	1	6	Fmn1	joint.clus
Cd200r4.5	0.0360809	-0.730829	0.018	0.028	1	6	Cd200r4	joint.clus
Gadd45gip1.5	0.0360917	-0.16703	0.102	0.125	1	6	Gadd45gip1	joint.clus
PCDHGB6.3.5	0.0360988	0.0646168	0.752	0.643	1	6	PCDHGB6.3	joint.clus
Lhx3.5	0.0361392	-0.365221	0.049	0.065	1	6	Lhx3	joint.clus
Sun3.5	0.036142	-0.172646	0.054	0.071	1	6	Sun3	joint.clus
Scn9a.5	0.0361469	-0.319027	0.063	0.081	1	6	Scn9a	joint.clus
Vps41.5	0.0361588	-0.0161319	0.226	0.263	1	6	Vps41	joint.clus
Krt6a.5	0.036179	2.46294	0.003	0.001	1	6	Krt6a	joint.clus
Vamp2.5	0.036197	-0.0552938	0.195	0.226	1	6	Vamp2	joint.clus
Slitrk1.5	0.0362434	2.14101	0.003	0.001	1	6	Slitrk1	joint.clus
Hist1h3i.5	0.0363083	-0.527535	0.034	0.048	1	6	Hist1h3i	joint.clus
Gucy2g.5	0.0363146	0.0329547	0.205	0.241	1	6	Gucy2g	joint.clus
Ehf.5	0.0363665	-0.322013	0.038	0.053	1	6	Ehf	joint.clus
Pdzrn3.5	0.0365132	0.0606288	0.89	0.777	1	6	Pdzrn3	joint.clus
Mettl1.5	0.036523	-0.0538914	0.177	0.209	1	6	Mettl1	joint.clus
Foxe1.5	0.0365289	-0.543056	0.025	0.037	1	6	Foxe1	joint.clus
S100a5.5	0.0365713	-0.440017	0.043	0.058	1	6	S100a5	joint.clus
Fchsd1.5	0.0366417	-0.133628	0.138	0.165	1	6	Fchsd1	joint.clus
Ppargc1b.5	0.0367345	0.0555446	0.641	0.565	1	6	Ppargc1b	joint.clus
Pxt1.5	0.0367571	-0.726882	0.013	0.023	1	6	Pxt1	joint.clus
Rp1.5	0.0367639	-0.477895	0.044	0.06	1	6	Rp1	joint.clus
Pax8.5	0.0367682	-0.242836	0.127	0.151	1	6	Pax8	joint.clus
Sec16a.5	0.0367939	0.0808757	0.728	0.639	1	6	Sec16a	joint.clus
Atp8b3.5	0.0368099	-0.17134	0.088	0.109	1	6	Atp8b3	joint.clus
Zbtb32.5	0.0368472	-0.44779	0.043	0.059	1	6	Zbtb32	joint.clus
Zbtb33.5	0.036859	-0.129448	0.08	0.101	1	6	Zbtb33	joint.clus
Map3k19.5	0.0368946	-0.43556	0.039	0.054	1	6	Map3k19	joint.clus
Tm2d3.5	0.0369138	-0.163497	0.131	0.157	1	6	Tm2d3	joint.clus
Ttc28.5	0.0371144	-0.0216893	0.973	0.97	1	6	Ttc28	joint.clus
Dsn1.5	0.0371349	-0.209019	0.092	0.114	1	6	Dsn1	joint.clus
AA986860.5	0.0371459	-0.440171	0.043	0.059	1	6	AA986860	joint.clus
BC007180.5	0.0371901	0.0142818	0.134	0.161	1	6	BC007180	joint.clus
Slc51a.5	0.0372423	0.327166	0.08	0.064	1	6	Slc51a	joint.clus
Lipt1.5	0.0372744	-0.160093	0.1	0.123	1	6	Lipt1	joint.clus
Nxpe2.5	0.0372772	-0.110488	0.111	0.135	1	6	Nxpe2	joint.clus
Ctbp2.5	0.0372797	-0.054553	0.869	0.804	1	6	Ctbp2	joint.clus
Aplnr.5	0.0372867	-0.476553	0.03	0.043	1	6	Aplnr	joint.clus
Tnfrsf13b.5	0.0373164	-0.499325	0.038	0.052	1	6	Tnfrsf13b	joint.clus
Coa3.5	0.0373227	-0.168349	0.107	0.131	1	6	Coa3	joint.clus
Wdr74.5	0.0373987	-0.229403	0.084	0.105	1	6	Wdr74	joint.clus
Adam3.5	0.0374107	-0.541449	0.035	0.049	1	6	Adam3	joint.clus
Rpl7a-ps8.5	0.0374334	-1.14587	0.004	0.01	1	6	Rpl7a-ps8	joint.clus
Gm19668.5	0.0375152	-1.06062	0.005	0.011	1	6	Gm19668	joint.clus
Myo1g.5	0.0375505	-0.335552	0.026	0.038	1	6	Myo1g	joint.clus
A730017C20Rik.5	0.0375934	-0.802402	0.011	0.02	1	6	A730017C20Rik	joint.clus
Gm10570.5	0.0376331	-0.468823	0.041	0.056	1	6	Gm10570	joint.clus
Kcnj6.5	0.0376576	-0.152552	0.188	0.218	1	6	Kcnj6	joint.clus
Hook1.5	0.0376668	-0.47117	0.036	0.05	1	6	Hook1	joint.clus
Sp2.5	0.0376837	0.0955511	0.817	0.715	1	6	Sp2	joint.clus
Sag.5	0.0377031	-0.0781729	0.067	0.087	1	6	Sag	joint.clus
Myl1.5	0.0377106	-0.675274	0.02	0.032	1	6	Myl1	joint.clus
4930430A15Rik.5	0.0377463	-0.828973	0.014	0.024	1	6	4930430A15Rik	joint.clus
Rps6ka5.5	0.0377519	0.09081	0.699	0.611	1	6	Rps6ka5	joint.clus
Bbx.5	0.0378296	0.131305	0.535	0.506	1	6	Bbx	joint.clus
Hist1h2ag.5	0.0378753	-0.0762162	0.106	0.131	1	6	Hist1h2ag	joint.clus
Iffo1.5	0.0378986	-0.0945143	0.46	0.494	1	6	Iffo1	joint.clus
Pcdh17.5	0.0379146	-0.195496	0.091	0.112	1	6	Pcdh17	joint.clus
Atp5k.5	0.0379756	-0.271925	0.067	0.086	1	6	Atp5k	joint.clus
Scd3.5	0.0379786	-0.441809	0.038	0.052	1	6	Scd3	joint.clus
Trdn.5	0.0379871	0.0359641	0.251	0.295	1	6	Trdn	joint.clus
Nmrk2.5	0.0380125	-0.507674	0.026	0.038	1	6	Nmrk2	joint.clus
Pmaip1.5	0.0380605	-0.50449	0.038	0.052	1	6	Pmaip1	joint.clus
Esm1.5	0.0380832	-0.701964	0.013	0.023	1	6	Esm1	joint.clus
Cirbp.5	0.0381275	-0.0483404	0.478	0.507	1	6	Cirbp	joint.clus
Krt40.5	0.0381652	-1.2513	0.003	0.009	1	6	Krt40	joint.clus
Kif1a.5	0.0381998	0.0490766	0.24	0.285	1	6	Kif1a	joint.clus
Fam181a.5	0.0382347	-0.66634	0.013	0.023	1	6	Fam181a	joint.clus
Nog.5	0.0382527	-0.125989	0.085	0.107	1	6	Nog	joint.clus
Stt3b.5	0.038347	-0.0511325	0.474	0.51	1	6	Stt3b	joint.clus
Wscd1.5	0.0384955	-0.250307	0.049	0.065	1	6	Wscd1	joint.clus
Smc1b.5	0.0385118	-0.138842	0.094	0.117	1	6	Smc1b	joint.clus
Dysf.5	0.0386623	0.0299056	0.568	0.506	1	6	Dysf	joint.clus
Pcsk1.5	0.0387477	-0.80852	0.014	0.024	1	6	Pcsk1	joint.clus
Rab3il1.5	0.0387501	0.0501824	0.721	0.62	1	6	Rab3il1	joint.clus
Slc40a1.5	0.038761	-0.16911	0.079	0.1	1	6	Slc40a1	joint.clus
Myoz2.5	0.0387614	-0.325685	0.057	0.074	1	6	Myoz2	joint.clus
Sfmbt2.5	0.0387881	-0.0803069	0.146	0.174	1	6	Sfmbt2	joint.clus
Tomm20l.5	0.0388126	-0.429552	0.04	0.054	1	6	Tomm20l	joint.clus
Tle4.5	0.0388286	0.118141	0.583	0.537	1	6	Tle4	joint.clus
Cdk5r2.5	0.0388792	-0.109825	0.067	0.087	1	6	Cdk5r2	joint.clus
4933408B17Rik.5	0.0389671	-0.187311	0.052	0.069	1	6	4933408B17Rik	joint.clus
Ccl17.5	0.0389767	-0.827735	0.012	0.021	1	6	Ccl17	joint.clus
Lyz2.5	0.0390686	-0.784985	0.013	0.022	1	6	Lyz2	joint.clus
Cd207.5	0.0390821	-0.795792	0.012	0.021	1	6	Cd207	joint.clus
Adh1.5	0.0390934	-0.219631	0.091	0.113	1	6	Adh1	joint.clus
BC017158.5	0.0391481	-0.0569608	0.137	0.163	1	6	BC017158	joint.clus
Ska1.5	0.0391524	-0.196681	0.067	0.086	1	6	Ska1	joint.clus
Triml1.5	0.0391691	-1.09165	0.005	0.011	1	6	Triml1	joint.clus
Rangrf.5	0.0391723	-0.129029	0.114	0.138	1	6	Rangrf	joint.clus
Smr2.5	0.0391737	-1.15764	0.004	0.01	1	6	Smr2	joint.clus
Fcrl6.5	0.0391737	-1.15764	0.004	0.01	1	6	Fcrl6	joint.clus
Gm9930.5	0.0391832	-1.14587	0.004	0.01	1	6	Gm9930	joint.clus
Bend4.5	0.0392374	-0.132908	0.083	0.104	1	6	Bend4	joint.clus
Hnf1a.5	0.0392462	-0.0982518	0.067	0.086	1	6	Hnf1a	joint.clus
Gabra2.5	0.0392819	-0.694599	0.035	0.049	1	6	Gabra2	joint.clus
Irx1.5	0.0392876	-0.47637	0.039	0.053	1	6	Irx1	joint.clus
Il23a.5	0.039334	-0.62452	0.015	0.025	1	6	Il23a	joint.clus
Mtcp1.6	0.0393425	-0.164443	0.111	0.134	1	6	Mtcp1	joint.clus
Arid4a.5	0.0393723	0.0139231	0.436	0.484	1	6	Arid4a	joint.clus
Il17re.5	0.0393794	-0.171972	0.09	0.111	1	6	Il17re	joint.clus
Agpat1.5	0.0393883	0.107469	0.621	0.565	1	6	Agpat1	joint.clus
Tnfaip8l2.5	0.0393903	-0.408543	0.047	0.063	1	6	Tnfaip8l2	joint.clus
Nr5a2.5	0.0394054	-0.00158993	0.19	0.223	1	6	Nr5a2	joint.clus
Ddx4.5	0.0394192	-0.408071	0.046	0.062	1	6	Ddx4	joint.clus
Leprot.5	0.0394538	-0.124068	0.525	0.536	1	6	Leprot	joint.clus
Gm10406.5	0.0394619	-0.547042	0.023	0.035	1	6	Gm10406	joint.clus
Ms4a7.5	0.0394823	-0.858986	0.009	0.018	1	6	Ms4a7	joint.clus
Ndnf.5	0.0395426	-0.189388	0.092	0.114	1	6	Ndnf	joint.clus
4930452B06Rik.5	0.0395628	-0.0678485	0.153	0.182	1	6	4930452B06Rik	joint.clus
Rab11fip1.5	0.0396725	-0.244877	0.077	0.096	1	6	Rab11fip1	joint.clus
Hoxa13.5	0.0396762	-0.530896	0.04	0.054	1	6	Hoxa13	joint.clus
Hrasls5.5	0.0398024	-0.199159	0.064	0.082	1	6	Hrasls5	joint.clus
Ccdc184.5	0.0399021	-0.412239	0.039	0.053	1	6	Ccdc184	joint.clus
Chrnb4.5	0.0399221	-0.405553	0.025	0.037	1	6	Chrnb4	joint.clus
Serpina1b.5	0.0399326	-0.129448	0.075	0.095	1	6	Serpina1b	joint.clus
Barx1.5	0.0399654	-0.496144	0.033	0.047	1	6	Barx1	joint.clus
Ncoa1.5	0.0399988	0.0579242	0.734	0.632	1	6	Ncoa1	joint.clus
Ror2.5	0.0399998	0.077684	0.885	0.769	1	6	Ror2	joint.clus
H60b.5	0.0400175	-0.0815603	0.156	0.184	1	6	H60b	joint.clus
Pacsin2.5	0.0400282	0.0938195	0.823	0.722	1	6	Pacsin2	joint.clus
Spdef.5	0.0400921	-0.558368	0.037	0.051	1	6	Spdef	joint.clus
Cacna1d.5	0.0401361	-0.0225859	0.881	0.803	1	6	Cacna1d	joint.clus
Mkrn1.5	0.0402295	-0.132667	0.13	0.155	1	6	Mkrn1	joint.clus
Cnn1.5	0.0402819	-0.493468	0.036	0.05	1	6	Cnn1	joint.clus
Sct.5	0.0404054	-0.526616	0.021	0.033	1	6	Sct	joint.clus
4932418E24Rik.5	0.0404923	-0.330451	0.069	0.088	1	6	4932418E24Rik	joint.clus
Mfsd3.5	0.0405152	-0.0330535	0.168	0.198	1	6	Mfsd3	joint.clus
Shmt1.5	0.0405401	-0.0105447	0.17	0.2	1	6	Shmt1	joint.clus
Mug1.5	0.0406706	-0.784985	0.012	0.021	1	6	Mug1	joint.clus
Lpar4.5	0.0406739	-0.443948	0.034	0.048	1	6	Lpar4	joint.clus
Mrps18c.5	0.0407502	-0.23963	0.081	0.101	1	6	Mrps18c	joint.clus
Glipr1l2.5	0.0408114	-0.618852	0.011	0.02	1	6	Glipr1l2	joint.clus
Slamf1.5	0.0408156	-0.671707	0.018	0.028	1	6	Slamf1	joint.clus
Gad2.5	0.0408289	-0.22248	0.074	0.093	1	6	Gad2	joint.clus
Krt86.5	0.040873	-0.452665	0.017	0.027	1	6	Krt86	joint.clus
Ankmy1.5	0.0408785	-0.157209	0.095	0.118	1	6	Ankmy1	joint.clus
Trpc5.5	0.0408815	-0.250006	0.108	0.131	1	6	Trpc5	joint.clus
Acp6.5	0.0409363	-0.0966121	0.175	0.204	1	6	Acp6	joint.clus
C4b.5	0.0409403	-0.160641	0.057	0.075	1	6	C4b	joint.clus
Crtc3.5	0.0409579	0.118519	0.899	0.795	1	6	Crtc3	joint.clus
Agap2.5	0.0409603	0.0174651	0.156	0.186	1	6	Agap2	joint.clus
Perp.5	0.0410482	-0.432588	0.028	0.04	1	6	Perp	joint.clus
Serpina1c.5	0.041174	-0.544253	0.02	0.032	1	6	Serpina1c	joint.clus
Zfp429.5	0.0412265	-0.225479	0.079	0.098	1	6	Zfp429	joint.clus
Milr1.5	0.0412533	-0.246199	0.064	0.082	1	6	Milr1	joint.clus
Hist2h2aa2.5	0.0412627	-0.21473	0.089	0.109	1	6	Hist2h2aa2	joint.clus
Zfp54.5	0.0413233	-0.220648	0.08	0.1	1	6	Zfp54	joint.clus
Stra6l.5	0.0413368	-0.304223	0.071	0.09	1	6	Stra6l	joint.clus
Bhmt.5	0.0413502	-0.562086	0.02	0.032	1	6	Bhmt	joint.clus
Tmem141.5	0.0413674	-0.281466	0.068	0.087	1	6	Tmem141	joint.clus
Acacb.5	0.0413772	0.0836605	0.6	0.541	1	6	Acacb	joint.clus
E330034G19Rik.5	0.0414196	-0.739997	0.009	0.018	1	6	E330034G19Rik	joint.clus
Prickle3.5	0.0414382	-0.0847389	0.101	0.124	1	6	Prickle3	joint.clus
Slc5a2.5	0.0414713	-0.598834	0.026	0.038	1	6	Slc5a2	joint.clus
Impg2.5	0.041491	-0.0981428	0.176	0.204	1	6	Impg2	joint.clus
Cyyr1.5	0.0414922	-0.166502	0.114	0.137	1	6	Cyyr1	joint.clus
Acaa1b.5	0.0415367	-0.243326	0.071	0.09	1	6	Acaa1b	joint.clus
Trp53tg5.5	0.0415741	-0.70226	0.015	0.025	1	6	Trp53tg5	joint.clus
Pde1a.5	0.0416132	-0.0478312	0.824	0.763	1	6	Pde1a	joint.clus
Cyp2j6.5	0.0416478	-0.148576	0.115	0.139	1	6	Cyp2j6	joint.clus
Hist1h2ab.5	0.0416678	-0.507586	0.03	0.044	1	6	Hist1h2ab	joint.clus
Srpx.5	0.0416701	-0.0311605	0.192	0.223	1	6	Srpx	joint.clus
Zfp454.5	0.0416908	-0.150949	0.104	0.127	1	6	Zfp454	joint.clus
Sash3.5	0.0417591	-0.687772	0.018	0.029	1	6	Sash3	joint.clus
Hsd17b14.5	0.0417674	-0.136667	0.068	0.087	1	6	Hsd17b14	joint.clus
Ednra.5	0.0417681	-0.0131883	0.223	0.258	1	6	Ednra	joint.clus
Gm17669.5	0.0417988	0.762503	0.018	0.011	1	6	Gm17669	joint.clus
Krtap5-5.5	0.0419688	-0.98709	0.006	0.013	1	6	Krtap5-5	joint.clus
Cgrrf1.5	0.0419962	0.0233861	0.189	0.222	1	6	Cgrrf1	joint.clus
Rragd.5	0.0419979	-0.206295	0.115	0.138	1	6	Rragd	joint.clus
Klrb1b.5	0.0420008	-0.968107	0.006	0.013	1	6	Klrb1b	joint.clus
Rhcg.5	0.0420432	-0.172646	0.06	0.078	1	6	Rhcg	joint.clus
Capsl.5	0.0420722	-0.382547	0.047	0.063	1	6	Capsl	joint.clus
Cacna1s.5	0.0421198	-0.0442313	0.177	0.207	1	6	Cacna1s	joint.clus
Skint10.5	0.0421445	-0.746511	0.011	0.02	1	6	Skint10	joint.clus
Eral1.5	0.0424965	-0.160155	0.104	0.127	1	6	Eral1	joint.clus
Gsg1l.5	0.0424973	0.0963779	0.591	0.532	1	6	Gsg1l	joint.clus
Tmem156.5	0.0425629	-0.215129	0.063	0.081	1	6	Tmem156	joint.clus
Bcas1.5	0.0425981	0.0272061	0.287	0.332	1	6	Bcas1	joint.clus
4933402D24Rik.5	0.0426084	-0.466549	0.033	0.047	1	6	4933402D24Rik	joint.clus
Slc25a37.5	0.0426235	-0.492447	0.033	0.047	1	6	Slc25a37	joint.clus
Vbp1.5	0.0426453	-0.0193967	0.095	0.118	1	6	Vbp1	joint.clus
Hal.5	0.0426793	-0.558008	0.043	0.057	1	6	Hal	joint.clus
Piezo1.5	0.0427143	0.0310347	0.75	0.643	1	6	Piezo1	joint.clus
Mterf1a.5	0.0427281	-0.798725	0.009	0.018	1	6	Mterf1a	joint.clus
PCDHA9.4.5	0.0427454	-0.154835	0.116	0.14	1	6	PCDHA9.4	joint.clus
Mpi.5	0.0427517	-0.332473	0.064	0.081	1	6	Mpi	joint.clus
Barhl2.5	0.0427633	-0.399066	0.03	0.044	1	6	Barhl2	joint.clus
Upp2.5	0.0428037	-0.0472522	0.435	0.479	1	6	Upp2	joint.clus
Aoc1.5	0.0428246	-0.748803	0.015	0.025	1	6	Aoc1	joint.clus
Rbp7.5	0.0428377	-0.603147	0.012	0.021	1	6	Rbp7	joint.clus
Rbl1.5	0.042885	-0.132589	0.169	0.196	1	6	Rbl1	joint.clus
Slco6d1.5	0.0429938	-0.530825	0.022	0.034	1	6	Slco6d1	joint.clus
Wnt1.5	0.0430154	-0.147988	0.111	0.134	1	6	Wnt1	joint.clus
Slc26a4.5	0.0430423	-0.143289	0.071	0.09	1	6	Slc26a4	joint.clus
4930447C04Rik.5	0.0431465	-0.425267	0.049	0.064	1	6	4930447C04Rik	joint.clus
Gad1.5	0.0431979	-0.171773	0.067	0.085	1	6	Gad1	joint.clus
Wnk1.5	0.043229	-0.0691775	0.476	0.507	1	6	Wnk1	joint.clus
Pcdha5.5	0.0432977	-0.0463855	0.157	0.185	1	6	Pcdha5	joint.clus
Zfp758.5	0.0433182	-0.325685	0.059	0.076	1	6	Zfp758	joint.clus
Kng1.5	0.0433752	-0.589378	0.018	0.028	1	6	Kng1	joint.clus
Myo7a.5	0.0433803	-0.0856634	0.468	0.494	1	6	Myo7a	joint.clus
Stk39.5	0.0433932	0.0578691	0.837	0.72	1	6	Stk39	joint.clus
Prss48.5	0.0434041	-0.398351	0.052	0.068	1	6	Prss48	joint.clus
Cebpe.5	0.0434364	-0.801165	0.012	0.021	1	6	Cebpe	joint.clus
Gm15557.5	0.0434579	-0.519499	0.027	0.039	1	6	Gm15557	joint.clus
Cyp1a1.5	0.0436437	-0.36918	0.026	0.038	1	6	Cyp1a1	joint.clus
Cdo1.5	0.0436824	-0.228436	0.065	0.083	1	6	Cdo1	joint.clus
Rab33a.5	0.0437121	-0.515031	0.028	0.04	1	6	Rab33a	joint.clus
Atp4b.5	0.0437914	-0.691876	0.013	0.022	1	6	Atp4b	joint.clus
Htr6.5	0.0438342	-0.431189	0.043	0.058	1	6	Htr6	joint.clus
Serpina1e.5	0.0438416	-0.400555	0.037	0.051	1	6	Serpina1e	joint.clus
Six3.5	0.0439755	-0.413347	0.045	0.06	1	6	Six3	joint.clus
Ttc36.5	0.0440105	-0.245595	0.062	0.079	1	6	Ttc36	joint.clus
Slc34a1.5	0.0440157	-0.149684	0.07	0.089	1	6	Slc34a1	joint.clus
Vmn2r60.5	0.044024	-0.683214	0.013	0.022	1	6	Vmn2r60	joint.clus
Tspan6.5	0.0440521	-0.162209	0.043	0.059	1	6	Tspan6	joint.clus
Coro2a.5	0.0441429	0.0145591	0.174	0.204	1	6	Coro2a	joint.clus
Dsc2.5	0.0442805	-0.710794	0.018	0.029	1	6	Dsc2	joint.clus
Nlrp9b.5	0.0443114	-0.714596	0.018	0.029	1	6	Nlrp9b	joint.clus
Padi1.5	0.0443473	-0.050127	0.102	0.125	1	6	Padi1	joint.clus
Hist1h2ac.5	0.044417	-0.101842	0.165	0.192	1	6	Hist1h2ac	joint.clus
Ankrd33.5	0.0444949	-0.290574	0.058	0.075	1	6	Ankrd33	joint.clus
Vmn2r7.5	0.0445141	-0.140684	0.089	0.11	1	6	Vmn2r7	joint.clus
Cpsf4l.5	0.0445248	-0.199438	0.098	0.119	1	6	Cpsf4l	joint.clus
Gm8369.5	0.0445393	-0.63509	0.021	0.032	1	6	Gm8369	joint.clus
Drd2.5	0.0446598	0.000289444	0.074	0.093	1	6	Drd2	joint.clus
Fbxl16.5	0.0446748	-0.107447	0.135	0.161	1	6	Fbxl16	joint.clus
Lmo3.5	0.0446969	-0.123409	0.115	0.139	1	6	Lmo3	joint.clus
4921517D22Rik.5	0.0449296	-0.772274	0.01	0.019	1	6	4921517D22Rik	joint.clus
Ankrd2.5	0.044933	-0.0790678	0.084	0.105	1	6	Ankrd2	joint.clus
Ctdspl.5	0.044938	-0.0340286	0.883	0.821	1	6	Ctdspl	joint.clus
A930016O22Rik.5	0.0449396	-0.451941	0.03	0.043	1	6	A930016O22Rik	joint.clus
Tsga10.5	0.0449425	-0.0667843	0.481	0.511	1	6	Tsga10	joint.clus
Hoxb7.5	0.0450334	-0.655055	0.019	0.03	1	6	Hoxb7	joint.clus
Rab3c.5	0.045103	0.054665	0.263	0.306	1	6	Rab3c	joint.clus
Chd6.5	0.0451056	-0.0902617	0.492	0.508	1	6	Chd6	joint.clus
2610020H08Rik.5	0.0451986	-0.0521882	0.133	0.16	1	6	2610020H08Rik	joint.clus
Cpt1b.5	0.0452342	-0.239346	0.044	0.06	1	6	Cpt1b	joint.clus
Myo1f.5	0.0452485	-0.125356	0.096	0.118	1	6	Myo1f	joint.clus
Tcl1.5	0.0452589	-0.882832	0.004	0.01	1	6	Tcl1	joint.clus
Slc27a2.5	0.0453123	-0.350839	0.036	0.05	1	6	Slc27a2	joint.clus
Ccdc154.5	0.0453208	-0.57086	0.024	0.036	1	6	Ccdc154	joint.clus
Cacna2d1.5	0.0454189	0.0194513	0.703	0.61	1	6	Cacna2d1	joint.clus
Six6.5	0.0454352	-0.680015	0.016	0.026	1	6	Six6	joint.clus
Setbp1.6	0.0454446	-0.0498513	0.835	0.768	1	6	Setbp1	joint.clus
Atad5.5	0.0454939	-0.236623	0.096	0.117	1	6	Atad5	joint.clus
H2-Ab1.5	0.0455157	-0.231116	0.095	0.116	1	6	H2-Ab1	joint.clus
Nkx2-3.5	0.0455306	-0.443948	0.031	0.044	1	6	Nkx2-3	joint.clus
Adat2.5	0.0455628	-0.164399	0.091	0.112	1	6	Adat2	joint.clus
Kmt2e.5	0.045579	0.0495717	0.713	0.613	1	6	Kmt2e	joint.clus
Trpc7.5	0.0456241	-0.00205931	0.145	0.172	1	6	Trpc7	joint.clus
Fry.5	0.0456332	0.0972328	0.573	0.524	1	6	Fry	joint.clus
Hcn4.5	0.0456406	-0.207789	0.085	0.105	1	6	Hcn4	joint.clus
Gm10654.5	0.0456439	-0.699678	0.008	0.016	1	6	Gm10654	joint.clus
Slc22a28.5	0.0456841	0.420851	0.034	0.024	1	6	Slc22a28	joint.clus
Fa2h.5	0.0457356	-0.155187	0.091	0.112	1	6	Fa2h	joint.clus
Lyzl1.5	0.0458	-0.691634	0.018	0.029	1	6	Lyzl1	joint.clus
Ceacam19.5	0.0458189	-0.286667	0.055	0.071	1	6	Ceacam19	joint.clus
Foxl1.5	0.0458319	-0.683899	0.018	0.029	1	6	Foxl1	joint.clus
Tdgf1.5	0.0458376	-0.537057	0.024	0.036	1	6	Tdgf1	joint.clus
1700003M02Rik.5	0.0458681	-0.291251	0.059	0.076	1	6	1700003M02Rik	joint.clus
Zfp819.5	0.0458957	-0.703161	0.018	0.029	1	6	Zfp819	joint.clus
Kirrel2.5	0.0460191	-0.631294	0.022	0.033	1	6	Kirrel2	joint.clus
Gm17673.5	0.0460386	-0.385406	0.047	0.062	1	6	Gm17673	joint.clus
Map7d2.5	0.0460754	-0.0716464	0.054	0.07	1	6	Map7d2	joint.clus
Cnnm2.5	0.0462572	0.0940567	0.611	0.547	1	6	Cnnm2	joint.clus
C1ql2.5	0.0462691	-0.438279	0.028	0.04	1	6	C1ql2	joint.clus
Scin.5	0.0463215	-0.140473	0.085	0.105	1	6	Scin	joint.clus
AY074887.5	0.0463867	0.00397283	0.184	0.215	1	6	AY074887	joint.clus
Crispld1.5	0.0464213	-0.496415	0.039	0.053	1	6	Crispld1	joint.clus
Prss16.5	0.0464991	-0.326466	0.043	0.057	1	6	Prss16	joint.clus
Fam228a.5	0.0465198	-0.446037	0.04	0.054	1	6	Fam228a	joint.clus
Cd79a.5	0.0466015	-0.558537	0.021	0.032	1	6	Cd79a	joint.clus
Mrc1.5	0.0466029	-0.230377	0.093	0.114	1	6	Mrc1	joint.clus
Helq.5	0.0466051	-0.163796	0.114	0.137	1	6	Helq	joint.clus
Mmd2.5	0.0466484	-0.0307241	0.067	0.086	1	6	Mmd2	joint.clus
Serpina12.5	0.0467116	-0.0916463	0.062	0.08	1	6	Serpina12	joint.clus
Mlf1.5	0.0468233	-0.274972	0.059	0.076	1	6	Mlf1	joint.clus
Rad51b.5	0.0468334	0.037172	0.787	0.681	1	6	Rad51b	joint.clus
Gm4889.5	0.0468459	0.681583	0.021	0.014	1	6	Gm4889	joint.clus
Pvrl4.5	0.0468619	-0.151957	0.109	0.131	1	6	Pvrl4	joint.clus
Svopl.5	0.0468862	0.0184923	0.185	0.219	1	6	Svopl	joint.clus
Mrpl27.5	0.0468983	-0.171048	0.102	0.124	1	6	Mrpl27	joint.clus
March9.5	0.0469639	-0.0652928	0.09	0.111	1	6	2025-03-09	joint.clus
Gypa.5	0.0470344	-0.617122	0.02	0.031	1	6	Gypa	joint.clus
Apbb2.5	0.0470973	-0.0386238	0.925	0.866	1	6	Apbb2	joint.clus
Tceal1.5	0.0471013	-0.344412	0.035	0.049	1	6	Tceal1	joint.clus
Fscn3.5	0.0471465	-0.636178	0.026	0.038	1	6	Fscn3	joint.clus
Gm17359.5	0.0471732	0.022594	0.197	0.229	1	6	Gm17359	joint.clus
Kcnj1.5	0.0472006	-0.154614	0.089	0.109	1	6	Kcnj1	joint.clus
Brpf1.5	0.0473398	0.0928517	0.64	0.575	1	6	Brpf1	joint.clus
Sp7.5	0.0473487	-0.373803	0.049	0.064	1	6	Sp7	joint.clus
Serinc2.5	0.047455	-0.171081	0.114	0.136	1	6	Serinc2	joint.clus
Slitrk2.5	0.047484	-0.238787	0.064	0.081	1	6	Slitrk2	joint.clus
BC048562.5	0.0475039	-0.414256	0.03	0.042	1	6	BC048562	joint.clus
Syt5.5	0.0475139	-0.48459	0.043	0.058	1	6	Syt5	joint.clus
Nkx2-9.5	0.0475256	-0.597469	0.016	0.025	1	6	Nkx2-9	joint.clus
C1ql3.5	0.0475755	-0.446236	0.036	0.05	1	6	C1ql3	joint.clus
Trim12a.5	0.0476834	-0.199581	0.065	0.082	1	6	Trim12a	joint.clus
5330417C22Rik.5	0.0477297	-0.0785126	0.144	0.17	1	6	5330417C22Rik	joint.clus
4833427G06Rik.5	0.047782	-0.185182	0.081	0.1	1	6	4833427G06Rik	joint.clus
Btla.5	0.0477889	-0.568276	0.016	0.025	1	6	Btla	joint.clus
1500035N22Rik.5	0.0478119	-0.118605	0.103	0.125	1	6	1500035N22Rik	joint.clus
Lgi1.5	0.047829	-0.367362	0.04	0.054	1	6	Lgi1	joint.clus
Psd4.5	0.0478659	-0.208968	0.08	0.1	1	6	Psd4	joint.clus
Gpr137b.5	0.0478663	-0.0412737	0.117	0.142	1	6	Gpr137b	joint.clus
Vmn2r18.5	0.0478879	-0.980001	0.006	0.014	1	6	Vmn2r18	joint.clus
Mepce.5	0.0478927	-0.0632275	0.464	0.501	1	6	Mepce	joint.clus
Lrrfip1.5	0.047951	0.0723816	0.843	0.726	1	6	Lrrfip1	joint.clus
Gm17252.5	0.0480167	-0.565753	0.025	0.037	1	6	Gm17252	joint.clus
Asns.5	0.0480384	-0.227503	0.058	0.075	1	6	Asns	joint.clus
Ces3a.5	0.0480828	-0.765876	0.006	0.012	1	6	Ces3a	joint.clus
Tekt1.5	0.0481	-0.344412	0.057	0.074	1	6	Tekt1	joint.clus
Gm13275.5	0.048117	-0.615559	0.017	0.027	1	6	Gm13275	joint.clus
Tceal3.5	0.0481789	-0.472854	0.048	0.063	1	6	Tceal3	joint.clus
Pkd2l1.5	0.048259	-0.506684	0.047	0.062	1	6	Pkd2l1	joint.clus
Dmrt2.5	0.0482827	-0.382002	0.038	0.052	1	6	Dmrt2	joint.clus
Ttc24.5	0.0483171	-0.350126	0.045	0.06	1	6	Ttc24	joint.clus
Krt5.5	0.048334	-0.742172	0.006	0.014	1	6	Krt5	joint.clus
Olfml1.5	0.0484311	0.0155227	0.194	0.226	1	6	Olfml1	joint.clus
Tmprss3.5	0.0484598	-0.232866	0.034	0.047	1	6	Tmprss3	joint.clus
BC024139.5	0.0484788	-0.683899	0.025	0.036	1	6	BC024139	joint.clus
GBP11.5	0.0485816	-0.463057	0.015	0.024	1	6	GBP11	joint.clus
Mfsd2b.5	0.0485991	-0.20791	0.053	0.069	1	6	Mfsd2b	joint.clus
Notch2.5	0.0487043	-0.0322312	0.919	0.848	1	6	Notch2	joint.clus
Cald1.5	0.048705	0.0748305	0.901	0.786	1	6	Cald1	joint.clus
Pou4f1.5	0.0487066	-0.281219	0.053	0.069	1	6	Pou4f1	joint.clus
1700040L02Rik.5	0.0487716	-0.0898507	0.209	0.24	1	6	1700040L02Rik	joint.clus
Scgb1a1.5	0.0487841	-0.564242	0.019	0.03	1	6	Scgb1a1	joint.clus
Cks1brt.5	0.0489305	-0.807586	0.008	0.016	1	6	Cks1brt	joint.clus
Nap1l3.5	0.0489467	-0.488148	0.026	0.038	1	6	Nap1l3	joint.clus
Btk.5	0.0490071	-0.142537	0.094	0.115	1	6	Btk	joint.clus
Gm15698.5	0.0491237	-0.692769	0.015	0.024	1	6	Gm15698	joint.clus
Dnmt3b.5	0.0491668	-2.31647e-06	0.165	0.194	1	6	Dnmt3b	joint.clus
Ppp1r27.5	0.049186	-0.62452	0.018	0.029	1	6	Ppp1r27	joint.clus
Antxrl.5	0.0492307	-0.383049	0.042	0.056	1	6	Antxrl	joint.clus
Gm28434.5	0.0492828	-0.706982	0.008	0.016	1	6	Gm28434	joint.clus
Capn2.5	0.0493749	-0.106396	0.825	0.75	1	6	Capn2	joint.clus
Sh3kbp1.5	0.0494364	0.0401738	0.622	0.552	1	6	Sh3kbp1	joint.clus
Igf2.5	0.0494626	-0.239495	0.083	0.103	1	6	Igf2	joint.clus
Kcna7.5	0.0494702	-0.277156	0.055	0.071	1	6	Kcna7	joint.clus
Gm9767.5	0.0495374	-0.505876	0.034	0.047	1	6	Gm9767	joint.clus
1600014K23Rik.5	0.0496012	-0.874927	0.007	0.015	1	6	1600014K23Rik	joint.clus
Lrp11.5	0.0496233	-0.00269993	0.191	0.222	1	6	Lrp11	joint.clus
Pla2g2c.5	0.0496351	-0.308847	0.069	0.087	1	6	Pla2g2c	joint.clus
Sectm1b.5	0.049842	-0.310253	0.047	0.062	1	6	Sectm1b	joint.clus
Btn2a2.5	0.0498824	-0.348088	0.047	0.062	1	6	Btn2a2	joint.clus
Ctla2b.5	0.0500165	-0.876907	0.006	0.013	1	6	Ctla2b	joint.clus
Ovol1.5	0.0500475	-0.498989	0.031	0.044	1	6	Ovol1	joint.clus
Zfp810.5	0.0500591	-0.194105	0.103	0.124	1	6	Zfp810	joint.clus
Afm.5	0.050136	-0.673194	0.009	0.017	1	6	Afm	joint.clus
PCDHA9.3.5	0.0501534	-0.141814	0.131	0.156	1	6	PCDHA9.3	joint.clus
Palld.5	0.0503082	0.0187191	0.896	0.785	1	6	Palld	joint.clus
Cdadc1.5	0.050313	-0.0645344	0.132	0.158	1	6	Cdadc1	joint.clus
Fem1c.5	0.0503244	-0.0526242	0.493	0.522	1	6	Fem1c	joint.clus
Wnt8b.5	0.0504465	-0.209483	0.062	0.079	1	6	Wnt8b	joint.clus
Gm1673.5	0.0505575	-0.302592	0.068	0.086	1	6	Gm1673	joint.clus
S100a8.5	0.0506311	-1.30965	0.002	0.007	1	6	S100a8	joint.clus
Slc5a4a.5	0.0508794	-0.425124	0.028	0.04	1	6	Slc5a4a	joint.clus
Gkn3.5	0.0509374	-0.206553	0.065	0.082	1	6	Gkn3	joint.clus
1700011A15Rik.5	0.0509633	-0.229876	0.056	0.073	1	6	1700011A15Rik	joint.clus
Arhgap24.5	0.0511725	-0.08443	0.921	0.853	1	6	Arhgap24	joint.clus
Slc25a43.5	0.0512647	-0.159775	0.064	0.081	1	6	Slc25a43	joint.clus
Dcbld2.5	0.0513834	0.0410197	0.698	0.609	1	6	Dcbld2	joint.clus
Rnf149.5	0.0514213	0.0462681	0.293	0.339	1	6	Rnf149	joint.clus
Peak1.5	0.0514237	-0.0841759	0.841	0.772	1	6	Peak1	joint.clus
Mcph1.5	0.0515272	0.0439067	0.62	0.548	1	6	Mcph1	joint.clus
Dnajc19.1.5	0.0515383	-0.179918	0.089	0.109	1	6	Dnajc19.1	joint.clus
Tnip3.5	0.0515407	-0.320246	0.033	0.046	1	6	Tnip3	joint.clus
Lrrn3.5	0.0515844	-0.320056	0.053	0.068	1	6	Lrrn3	joint.clus
Pou3f2.5	0.0516739	-0.446236	0.037	0.05	1	6	Pou3f2	joint.clus
Omd.5	0.051789	-0.122624	0.145	0.17	1	6	Omd	joint.clus
Pla2g7.5	0.0517973	-0.0821555	0.109	0.132	1	6	Pla2g7	joint.clus
Pcdha6.5	0.0518117	-0.0598384	0.155	0.182	1	6	Pcdha6	joint.clus
1700016K19Rik.5	0.0518119	-0.385054	0.028	0.04	1	6	1700016K19Rik	joint.clus
Cryaa.5	0.0518771	-0.836618	0.011	0.019	1	6	Cryaa	joint.clus
Hs3st2.5	0.0518793	-0.276426	0.065	0.082	1	6	Hs3st2	joint.clus
Pabpn1l.5	0.0518829	-0.312576	0.056	0.072	1	6	Pabpn1l	joint.clus
Stard13.5	0.0519545	0.117744	0.9	0.799	1	6	Stard13	joint.clus
Zfp53.5	0.0519778	-0.418637	0.04	0.053	1	6	Zfp53	joint.clus
Scd1.5	0.0519979	-0.0238395	0.187	0.215	1	6	Scd1	joint.clus
Myo6.5	0.0520036	0.110503	0.579	0.53	1	6	Myo6	joint.clus
Gm14418.5	0.0520379	-0.426875	0.029	0.041	1	6	Gm14418	joint.clus
Gm4907.5	0.0520938	-0.876907	0.006	0.013	1	6	Gm4907	joint.clus
Oaz3.5	0.0521439	2.87798	0.002	0	1	6	Oaz3	joint.clus
Arrdc5.5	0.0521912	-0.600752	0.014	0.023	1	6	Arrdc5	joint.clus
Ercc3.5	0.052192	-0.00334273	0.137	0.164	1	6	Ercc3	joint.clus
Klk1b26.5	0.0522076	2.46294	0.002	0	1	6	Klk1b26	joint.clus
Olfr390.5	0.0522076	2.46294	0.002	0	1	6	Olfr390	joint.clus
Gm5141.5	0.0522076	2.46294	0.002	0	1	6	Gm5141	joint.clus
Csn1s1.5	0.0522076	2.46294	0.002	0	1	6	Csn1s1	joint.clus
Rnase9.5	0.0522076	2.46294	0.002	0	1	6	Rnase9	joint.clus
Prr30.5	0.0522076	2.46294	0.002	0	1	6	Prr30	joint.clus
Khdc1a.5	0.0522076	2.46294	0.002	0	1	6	Khdc1a	joint.clus
Hyal5.5	0.0522331	2.24055	0.002	0	1	6	Hyal5	joint.clus
Spata19.5	0.0522331	2.04791	0.002	0	1	6	Spata19	joint.clus
Cd209a.5	0.0522331	2.24055	0.002	0	1	6	Cd209a	joint.clus
Dyrk4.5	0.0522372	-0.393195	0.044	0.059	1	6	Dyrk4	joint.clus
Hsd3b6.5	0.0522587	1.87798	0.002	0	1	6	Hsd3b6	joint.clus
Sipa1l1.5	0.0522752	0.0916405	0.926	0.826	1	6	Sipa1l1	joint.clus
Pik3r1.5	0.0522752	0.0616211	0.707	0.612	1	6	Pik3r1	joint.clus
Csf1r.5	0.0523168	-0.121333	0.119	0.143	1	6	Csf1r	joint.clus
Tarbp2.5	0.0523339	0.113728	0.582	0.535	1	6	Tarbp2	joint.clus
Sepsecs.5	0.0523907	-0.141919	0.123	0.146	1	6	Sepsecs	joint.clus
Cux1.5	0.0524579	-0.0382991	0.91	0.839	1	6	Cux1	joint.clus
Nrg2.5	0.0525458	0.0816118	0.617	0.554	1	6	Nrg2	joint.clus
Plxna4.5	0.0525854	-0.0966646	0.855	0.773	1	6	Plxna4	joint.clus
Cfi.5	0.0526951	-0.365221	0.05	0.065	1	6	Cfi	joint.clus
Grrp1.5	0.0527023	-0.533714	0.023	0.034	1	6	Grrp1	joint.clus
Mterf2.5	0.052789	-0.122855	0.105	0.127	1	6	Mterf2	joint.clus
Scn3a.5	0.0528564	-0.161846	0.091	0.112	1	6	Scn3a	joint.clus
Kcnj10.5	0.0529822	-0.145051	0.104	0.126	1	6	Kcnj10	joint.clus
Awat2.5	0.0530402	-0.433222	0.029	0.041	1	6	Awat2	joint.clus
Gm15217.5	0.0530854	-0.449595	0.029	0.041	1	6	Gm15217	joint.clus
Ypel2.5	0.0531119	0.0918003	0.623	0.56	1	6	Ypel2	joint.clus
Slc2a10.5	0.0531643	-0.027318	0.179	0.209	1	6	Slc2a10	joint.clus
Myl3.5	0.0532242	-0.311176	0.055	0.07	1	6	Myl3	joint.clus
Ppcdc.5	0.0533638	0.0535654	0.704	0.607	1	6	Ppcdc	joint.clus
Bmyc.5	0.0534441	-0.269774	0.067	0.085	1	6	Bmyc	joint.clus
Gpr65.5	0.0536347	-0.819093	0.009	0.017	1	6	Gpr65	joint.clus
Ceacam2.5	0.0536428	-0.301806	0.019	0.03	1	6	Ceacam2	joint.clus
Trpc6.5	0.0536712	-0.473374	0.044	0.058	1	6	Trpc6	joint.clus
Orm1.5	0.0537473	-0.842866	0.007	0.015	1	6	Orm1	joint.clus
Clec4f.5	0.0537573	-0.836618	0.011	0.019	1	6	Clec4f	joint.clus
Gm10419.5	0.0538016	-0.406473	0.045	0.06	1	6	Gm10419	joint.clus
Cplx2.5	0.0539292	-0.153047	0.067	0.085	1	6	Cplx2	joint.clus
Bmp8b.5	0.0539464	-0.339163	0.046	0.061	1	6	Bmp8b	joint.clus
Nmb.5	0.0539893	-0.235183	0.075	0.093	1	6	Nmb	joint.clus
Gstm7.5	0.0539966	-0.177402	0.135	0.158	1	6	Gstm7	joint.clus
D630039A03Rik.5	0.0540221	-0.620047	0.016	0.025	1	6	D630039A03Rik	joint.clus
Gxylt2.5	0.0540252	0.0524345	0.82	0.711	1	6	Gxylt2	joint.clus
1700013G24Rik.5	0.0540558	-0.752995	0.01	0.018	1	6	1700013G24Rik	joint.clus
Ush1g.5	0.0540854	-0.23333	0.061	0.078	1	6	Ush1g	joint.clus
Tuba8.5	0.0541411	-0.159197	0.057	0.074	1	6	Tuba8	joint.clus
Slc35f4.5	0.0541461	-0.215436	0.097	0.117	1	6	Slc35f4	joint.clus
PCDHA9.2.5	0.0541495	-0.0840283	0.136	0.16	1	6	PCDHA9.2	joint.clus
Ang4.5	0.0541699	-0.720279	0.01	0.018	1	6	Ang4	joint.clus
4933406M09Rik.5	0.0541992	-0.929375	0.006	0.012	1	6	4933406M09Rik	joint.clus
Mettl7b.5	0.0542127	-0.469613	0.021	0.032	1	6	Mettl7b	joint.clus
Mstn.5	0.0542163	-0.919527	0.006	0.012	1	6	Mstn	joint.clus
Zfp647.5	0.0542529	-0.63447	0.013	0.022	1	6	Zfp647	joint.clus
Olfr374.5	0.0543049	-0.858986	0.006	0.013	1	6	Olfr374	joint.clus
Plekhs1.5	0.0543127	-0.0655156	0.169	0.195	1	6	Plekhs1	joint.clus
Fam122c.5	0.054361	-0.494655	0.035	0.048	1	6	Fam122c	joint.clus
Nfkbid.5	0.0543707	-0.249608	0.055	0.07	1	6	Nfkbid	joint.clus
Ces2a.5	0.0543802	-0.797585	0.004	0.009	1	6	Ces2a	joint.clus
Sypl2.5	0.0545338	-0.111328	0.055	0.071	1	6	Sypl2	joint.clus
Slc38a11.5	0.0545959	-0.262985	0.063	0.08	1	6	Slc38a11	joint.clus
Gprin3.5	0.0546051	-0.157846	0.082	0.101	1	6	Gprin3	joint.clus
Nol4.5	0.0546229	-0.0619121	0.116	0.139	1	6	Nol4	joint.clus
Tubb2b.5	0.0546285	-0.108832	0.124	0.148	1	6	Tubb2b	joint.clus
Dnajb3.5	0.0546333	-0.36901	0.046	0.061	1	6	Dnajb3	joint.clus
Map2.5	0.0547716	0.0204051	0.293	0.335	1	6	Map2	joint.clus
Ankrd66.5	0.0548267	-0.210712	0.068	0.086	1	6	Ankrd66	joint.clus
Sox17.5	0.054872	-0.585817	0.017	0.026	1	6	Sox17	joint.clus
Mefv.5	0.0549108	-0.82246	0.008	0.016	1	6	Mefv	joint.clus
Hoxb9.5	0.0549912	-0.443948	0.038	0.051	1	6	Hoxb9	joint.clus
Mylk2.5	0.0551165	-0.0764549	0.174	0.201	1	6	Mylk2	joint.clus
Mettl21b.5	0.0551173	-0.0178166	0.188	0.218	1	6	Mettl21b	joint.clus
Il18rap.5	0.0552108	-0.448313	0.038	0.051	1	6	Il18rap	joint.clus
Cartpt.5	0.0552496	0.804731	0.014	0.008	1	6	Cartpt	joint.clus
Oprd1.5	0.0552613	-0.432293	0.049	0.064	1	6	Oprd1	joint.clus
Phgdh.5	0.0553156	-0.0451037	0.165	0.192	1	6	Phgdh	joint.clus
Rab38.5	0.0554046	-0.470239	0.023	0.034	1	6	Rab38	joint.clus
Ccdc88c.5	0.0554331	0.032914	0.756	0.654	1	6	Ccdc88c	joint.clus
Tsga10ip.5	0.0554581	-0.566805	0.023	0.034	1	6	Tsga10ip	joint.clus
B3galt5.5	0.0554696	-0.272325	0.064	0.08	1	6	B3galt5	joint.clus
Mfap2.5	0.0555049	0.0365386	0.145	0.173	1	6	Mfap2	joint.clus
Kcnk9.5	0.0556907	-0.505625	0.024	0.035	1	6	Kcnk9	joint.clus
Prdx4.5	0.0557274	-0.13896	0.093	0.114	1	6	Prdx4	joint.clus
Rad54b.5	0.0557472	-0.0586491	0.149	0.174	1	6	Rad54b	joint.clus
Zfp182.5	0.0558508	-0.187643	0.056	0.073	1	6	Zfp182	joint.clus
1700008F21Rik.5	0.0558709	-0.501954	0.03	0.043	1	6	1700008F21Rik	joint.clus
Elf3.5	0.0560482	-0.205436	0.057	0.074	1	6	Elf3	joint.clus
Dusp26.5	0.0560769	-0.639204	0.02	0.031	1	6	Dusp26	joint.clus
Kcnj13.5	0.0561619	-0.720279	0.01	0.018	1	6	Kcnj13	joint.clus
Afp.5	0.0561678	-0.485658	0.02	0.031	1	6	Afp	joint.clus
Bri3.5	0.0562425	0.0386826	0.78	0.67	1	6	Bri3	joint.clus
Eid1.5	0.056282	-0.146966	0.096	0.117	1	6	Eid1	joint.clus
Chd9.5	0.0564703	-0.018754	0.953	0.929	1	6	Chd9	joint.clus
Gm13030.5	0.0565106	-0.939156	0.006	0.012	1	6	Gm13030	joint.clus
Mx1.5	0.0565467	-0.467795	0.046	0.06	1	6	Mx1	joint.clus
Slc4a11.5	0.0565847	-0.120416	0.104	0.125	1	6	Slc4a11	joint.clus
Epyc.5	0.0566266	-0.0795506	0.113	0.135	1	6	Epyc	joint.clus
Tmem235.5	0.056643	-0.76062	0.019	0.029	1	6	Tmem235	joint.clus
Gdnf.5	0.0567058	-0.0659254	0.08	0.099	1	6	Gdnf	joint.clus
Chrm2.5	0.0567466	-0.183859	0.099	0.12	1	6	Chrm2	joint.clus
Mrap2.5	0.056804	-0.542863	0.027	0.038	1	6	Mrap2	joint.clus
Pcdha7.5	0.0569719	-0.0571746	0.153	0.179	1	6	Pcdha7	joint.clus
Ephb3.5	0.0570337	0.122067	0.586	0.537	1	6	Ephb3	joint.clus
Cr2.5	0.0570784	-0.56312	0.02	0.031	1	6	Cr2	joint.clus
Zfp82.5	0.0571218	-0.0485221	0.103	0.125	1	6	Zfp82	joint.clus
Pnoc.5	0.0571424	-0.503449	0.033	0.046	1	6	Pnoc	joint.clus
Trim30b.5	0.0571469	-0.784985	0.008	0.016	1	6	Trim30b	joint.clus
F8.5	0.0571866	0.0213816	0.177	0.206	1	6	F8	joint.clus
Xpnpep1.5	0.0572494	0.0385133	0.782	0.676	1	6	Xpnpep1	joint.clus
Fam110c.5	0.0572977	-0.629504	0.014	0.023	1	6	Fam110c	joint.clus
Slc9b2.5	0.0573544	-0.38456	0.068	0.085	1	6	Slc9b2	joint.clus
Sox10.5	0.0574181	-0.460579	0.038	0.051	1	6	Sox10	joint.clus
A730045E13Rik.5	0.0574356	0.676346	0.025	0.017	1	6	A730045E13Rik	joint.clus
Hlf.5	0.0574499	-0.0726814	0.477	0.503	1	6	Hlf	joint.clus
Serpina1a.5	0.057524	-0.387914	0.028	0.039	1	6	Serpina1a	joint.clus
Lin7a.5	0.0575362	-0.100697	0.094	0.115	1	6	Lin7a	joint.clus
Macrod1.5	0.0576599	0.0616263	0.765	0.664	1	6	Macrod1	joint.clus
Alkbh8.5	0.05768	0.000130287	0.101	0.122	1	6	Alkbh8	joint.clus
Abcg8.5	0.0576984	-0.100424	0.09	0.109	1	6	Abcg8	joint.clus
Ccdc153.5	0.0578457	-0.498396	0.022	0.033	1	6	Ccdc153	joint.clus
Arid4b.5	0.0579184	0.131255	0.576	0.534	1	6	Arid4b	joint.clus
Bfsp2.5	0.0580109	-0.244769	0.101	0.121	1	6	Bfsp2	joint.clus
Cyp2w1.5	0.0580455	-0.443948	0.032	0.045	1	6	Cyp2w1	joint.clus
Fmo4.5	0.0581875	-0.402976	0.043	0.057	1	6	Fmo4	joint.clus
Nat14.5	0.0582035	-0.0268332	0.18	0.209	1	6	Nat14	joint.clus
Tmc7.5	0.0582718	-0.158925	0.086	0.105	1	6	Tmc7	joint.clus
Scd4.5	0.0582804	-0.102081	0.058	0.074	1	6	Scd4	joint.clus
Cited1.5	0.0583476	-0.385481	0.04	0.053	1	6	Cited1	joint.clus
Gm13139.5	0.0583819	-0.682108	0.011	0.019	1	6	Gm13139	joint.clus
Psmg2.5	0.058425	-0.0709918	0.165	0.19	1	6	Psmg2	joint.clus
C5ar1.5	0.0584361	-0.548645	0.027	0.038	1	6	C5ar1	joint.clus
Dqx1.5	0.0586165	-0.419073	0.032	0.045	1	6	Dqx1	joint.clus
Trhr.5	0.0586817	-0.615559	0.015	0.024	1	6	Trhr	joint.clus
Mybphl.5	0.0588454	-0.371798	0.031	0.044	1	6	Mybphl	joint.clus
Sh3bp4.5	0.0588517	0.0601686	0.819	0.705	1	6	Sh3bp4	joint.clus
2900011O08Rik.5	0.0588836	-0.180112	0.1	0.12	1	6	2900011O08Rik	joint.clus
Ghsr.5	0.0588954	-0.858986	0.006	0.013	1	6	Ghsr	joint.clus
Prb1.5	0.0589503	-0.651273	0.018	0.027	1	6	Prb1	joint.clus
Wfdc2.5	0.058986	-0.501192	0.023	0.034	1	6	Wfdc2	joint.clus
Cyp26c1.5	0.0590747	-0.165089	0.055	0.071	1	6	Cyp26c1	joint.clus
Gsdmc.5	0.0591201	-0.659048	0.014	0.023	1	6	Gsdmc	joint.clus
Glra1.5	0.0592228	-0.134844	0.116	0.139	1	6	Glra1	joint.clus
Luzp2.5	0.0594189	-0.333329	0.091	0.11	1	6	Luzp2	joint.clus
Celf5.5	0.0597829	-0.0657517	0.161	0.187	1	6	Celf5	joint.clus
Prr16.5	0.0598054	-0.234649	0.081	0.1	1	6	Prr16	joint.clus
AI987944.5	0.0599094	-0.168314	0.108	0.129	1	6	AI987944	joint.clus
Asap1.5	0.0599373	-0.00721152	0.961	0.929	1	6	Asap1	joint.clus
Fuca2.5	0.0600964	-0.269362	0.048	0.063	1	6	Fuca2	joint.clus
Anxa6.5	0.0601447	-0.0803376	0.485	0.506	1	6	Anxa6	joint.clus
Nxnl1.5	0.0601726	-0.220962	0.106	0.126	1	6	Nxnl1	joint.clus
Akr1b10.5	0.060182	-0.115507	0.078	0.096	1	6	Akr1b10	joint.clus
Crispld2.5	0.0602592	-0.0833532	0.867	0.782	1	6	Crispld2	joint.clus
Mcm9.5	0.060342	0.067581	0.724	0.633	1	6	Mcm9	joint.clus
Cdh7.5	0.0603565	-0.582517	0.033	0.045	1	6	Cdh7	joint.clus
Pax3.5	0.0603804	-0.174487	0.118	0.139	1	6	Pax3	joint.clus
Fam173a.5	0.0604057	-0.144985	0.121	0.143	1	6	Fam173a	joint.clus
Agpat3.5	0.0604569	0.0814848	0.573	0.524	1	6	Agpat3	joint.clus
Ankrd61.5	0.0605369	-0.563857	0.017	0.026	1	6	Ankrd61	joint.clus
Fut7.5	0.0605445	-0.334324	0.032	0.045	1	6	Fut7	joint.clus
Crip2.5	0.0606163	-0.114238	0.508	0.518	1	6	Crip2	joint.clus
Adam2.5	0.0606527	-0.0652583	0.073	0.091	1	6	Adam2	joint.clus
Hpcal4.5	0.0608049	-0.113196	0.057	0.074	1	6	Hpcal4	joint.clus
Gm10130.5	0.0608504	-0.208053	0.076	0.093	1	6	Gm10130	joint.clus
Dlg1.5	0.0608506	0.0610943	0.583	0.531	1	6	Dlg1	joint.clus
Cfc1.5	0.0608815	-0.612346	0.011	0.019	1	6	Cfc1	joint.clus
Nox3.5	0.0609438	-0.179571	0.059	0.075	1	6	Nox3	joint.clus
Otop2.5	0.0609873	-0.139465	0.097	0.117	1	6	Otop2	joint.clus
F930017D23Rik.5	0.060988	-0.517803	0.029	0.04	1	6	F930017D23Rik	joint.clus
Gm1305.5	0.0609913	-0.203442	0.092	0.112	1	6	Gm1305	joint.clus
B4galnt2.5	0.0610366	-0.182431	0.054	0.069	1	6	B4galnt2	joint.clus
Rasgrp4.5	0.0610695	-0.229403	0.04	0.053	1	6	Rasgrp4	joint.clus
Lpo.5	0.061198	-0.446617	0.03	0.042	1	6	Lpo	joint.clus
Clrn1.5	0.0612467	-0.40359	0.021	0.032	1	6	Clrn1	joint.clus
Slc26a3.5	0.0612622	-0.140756	0.072	0.089	1	6	Slc26a3	joint.clus
Tmprss7.5	0.0612755	-0.434846	0.046	0.06	1	6	Tmprss7	joint.clus
Lrrc8e.5	0.0613218	-0.496415	0.031	0.043	1	6	Lrrc8e	joint.clus
Prop1.5	0.061352	-0.867974	0.006	0.013	1	6	Prop1	joint.clus
Klhdc7b.5	0.061352	-0.84994	0.006	0.013	1	6	Klhdc7b	joint.clus
Gm14597.5	0.0614114	-0.153372	0.08	0.099	1	6	Gm14597	joint.clus
Ccr1.5	0.0615551	-0.889574	0.006	0.012	1	6	Ccr1	joint.clus
Mrps35.5	0.0615784	-0.0504667	0.127	0.151	1	6	Mrps35	joint.clus
Dok7.5	0.0615901	-0.0459787	0.136	0.161	1	6	Dok7	joint.clus
Git2.5	0.0617376	0.0703466	0.691	0.61	1	6	Git2	joint.clus
Vmn1r45.5	0.06193	-1.03531	0.004	0.009	1	6	Vmn1r45	joint.clus
Degs2.5	0.0619765	-0.248552	0.037	0.05	1	6	Degs2	joint.clus
Shoc2.5	0.0619891	0.0642736	0.653	0.586	1	6	Shoc2	joint.clus
Tmem184a.5	0.0620286	-0.111492	0.103	0.124	1	6	Tmem184a	joint.clus
Hoxb2.5	0.0620516	-0.305853	0.052	0.066	1	6	Hoxb2	joint.clus
Nrl.5	0.0620553	-0.544877	0.019	0.029	1	6	Nrl	joint.clus
Rbm28.5	0.0620814	0.00266685	0.272	0.311	1	6	Rbm28	joint.clus
Mt4.5	0.0622015	-0.629504	0.015	0.024	1	6	Mt4	joint.clus
Gm20481.5	0.0622364	-0.441943	0.043	0.057	1	6	Gm20481	joint.clus
1700026D08Rik.5	0.0622557	-0.40359	0.052	0.066	1	6	1700026D08Rik	joint.clus
Serpina11.5	0.0622581	-0.559425	0.02	0.03	1	6	Serpina11	joint.clus
Chit1.5	0.062409	-0.0881073	0.112	0.133	1	6	Chit1	joint.clus
Cenpw.5	0.0624343	-0.240415	0.06	0.076	1	6	Cenpw	joint.clus
Upk2.5	0.0624724	-0.405474	0.032	0.044	1	6	Upk2	joint.clus
Aadat.5	0.0625269	-0.45236	0.052	0.066	1	6	Aadat	joint.clus
Grpr.5	0.0625578	-0.66044	0.018	0.028	1	6	Grpr	joint.clus
Col10a1.5	0.0626283	-0.713646	0.01	0.018	1	6	Col10a1	joint.clus
Ppef1.5	0.0626475	-0.433018	0.044	0.058	1	6	Ppef1	joint.clus
Snapc2.5	0.0626935	-0.00125043	0.18	0.209	1	6	Snapc2	joint.clus
Morn3.5	0.0627548	-0.0659105	0.098	0.119	1	6	Morn3	joint.clus
Mmp21.5	0.0628738	-0.686805	0.014	0.022	1	6	Mmp21	joint.clus
Ubr4.5	0.0629434	0.0427554	0.677	0.594	1	6	Ubr4	joint.clus
Galnt3.5	0.0630456	-0.539428	0.034	0.046	1	6	Galnt3	joint.clus
Frk.5	0.0631185	-0.010045	0.166	0.194	1	6	Frk	joint.clus
Lcat.5	0.0631456	-0.322447	0.041	0.054	1	6	Lcat	joint.clus
Lsp1.5	0.0631845	0.0717553	0.862	0.759	1	6	Lsp1	joint.clus
Gpatch1.5	0.063354	-0.0160921	0.137	0.162	1	6	Gpatch1	joint.clus
Cdc42bpb.5	0.0633559	0.0717552	0.729	0.638	1	6	Cdc42bpb	joint.clus
Gm10684.5	0.0635501	-0.115325	0.078	0.096	1	6	Gm10684	joint.clus
Lyzl6.5	0.0635801	-0.569479	0.019	0.029	1	6	Lyzl6	joint.clus
Zfp750.5	0.0636471	-0.569901	0.016	0.025	1	6	Zfp750	joint.clus
Serpina1f.5	0.0636889	-0.563337	0.014	0.022	1	6	Serpina1f	joint.clus
Plxnd1.5	0.0637125	0.0468724	0.67	0.595	1	6	Plxnd1	joint.clus
Adam8.5	0.0637516	-0.324328	0.05	0.064	1	6	Adam8	joint.clus
2310007B03Rik.5	0.0637549	-0.472168	0.021	0.031	1	6	2310007B03Rik	joint.clus
Cyp2c55.5	0.0637933	-0.70226	0.015	0.024	1	6	Cyp2c55	joint.clus
0610040J01Rik.5	0.0638134	-0.0614903	0.094	0.115	1	6	0610040J01Rik	joint.clus
Grem1.5	0.0638622	-0.867974	0.006	0.013	1	6	Grem1	joint.clus
Gja8.5	0.0638841	-0.858986	0.006	0.013	1	6	Gja8	joint.clus
Raet1e.5	0.063934	-0.0521803	0.211	0.242	1	6	Raet1e	joint.clus
Luzp4.5	0.0639761	-0.48459	0.016	0.025	1	6	Luzp4	joint.clus
Zfp940.5	0.0640316	-0.152421	0.067	0.083	1	6	Zfp940	joint.clus
Kcnmb3.5	0.0640878	-0.385796	0.047	0.061	1	6	Kcnmb3	joint.clus
Dsg3.5	0.0640972	-0.757609	0.012	0.02	1	6	Dsg3	joint.clus
Pnpla5.5	0.064156	-0.649758	0.018	0.027	1	6	Pnpla5	joint.clus
Snx29.5	0.0643168	0.092418	0.837	0.746	1	6	Snx29	joint.clus
Tnrc18.5	0.0643467	0.0751075	0.787	0.681	1	6	Tnrc18	joint.clus
Rp2h.5	0.0643518	-0.212622	0.096	0.116	1	6	Rp2h	joint.clus
Gucy2f.5	0.0643561	-0.206399	0.073	0.09	1	6	Gucy2f	joint.clus
Nrn1.5	0.0643875	-0.270883	0.054	0.069	1	6	Nrn1	joint.clus
Trim6.5	0.0643886	-0.0817363	0.084	0.102	1	6	Trim6	joint.clus
5031414D18Rik.5	0.0644202	-0.0939182	0.074	0.092	1	6	5031414D18Rik	joint.clus
Fsd1l.5	0.0645124	-0.010251	0.197	0.227	1	6	Fsd1l	joint.clus
5830473C10Rik.5	0.0645198	-0.128611	0.066	0.082	1	6	5830473C10Rik	joint.clus
C130026L21Rik.5	0.0646569	-0.420678	0.044	0.058	1	6	C130026L21Rik	joint.clus
Fitm1.5	0.0646611	-0.771113	0.009	0.017	1	6	Fitm1	joint.clus
Ghrl.5	0.064758	-0.711983	0.014	0.022	1	6	Ghrl	joint.clus
Lat2.5	0.0648536	-0.0731103	0.057	0.073	1	6	Lat2	joint.clus
Muc6.5	0.0650193	-0.139423	0.071	0.089	1	6	Muc6	joint.clus
Fam50b.5	0.0650517	-0.381107	0.053	0.067	1	6	Fam50b	joint.clus
Zfp808.5	0.065098	-0.22607	0.06	0.076	1	6	Zfp808	joint.clus
Pld6.5	0.0651144	-0.294754	0.047	0.061	1	6	Pld6	joint.clus
Rita1.5	0.0651659	0.0602468	0.701	0.62	1	6	Rita1	joint.clus
Khdc3.5	0.0651694	-0.529308	0.031	0.043	1	6	Khdc3	joint.clus
Asphd1.5	0.0652493	-0.20482	0.06	0.076	1	6	Asphd1	joint.clus
Sytl3.5	0.0652651	-0.0874815	0.111	0.132	1	6	Sytl3	joint.clus
Jak1.5	0.065282	0.0449692	0.767	0.659	1	6	Jak1	joint.clus
Epdr1.5	0.0653399	-0.212253	0.079	0.096	1	6	Epdr1	joint.clus
Klhl41.5	0.0653576	-0.593326	0.018	0.028	1	6	Klhl41	joint.clus
Myof.5	0.0654309	0.0669372	0.839	0.719	1	6	Myof	joint.clus
Fbxw13.5	0.0654721	-0.611405	0.01	0.018	1	6	Fbxw13	joint.clus
Amer2.5	0.0655105	-0.826564	0.007	0.014	1	6	Amer2	joint.clus
Il2.5	0.0655841	-0.784985	0.007	0.014	1	6	Il2	joint.clus
Limk1.5	0.0656803	0.0532066	0.795	0.692	1	6	Limk1	joint.clus
Krt71.5	0.065687	-0.738691	0.013	0.021	1	6	Krt71	joint.clus
Pcsk5.5	0.0656994	0.0592464	0.835	0.725	1	6	Pcsk5	joint.clus
Hfe2.5	0.0657221	-0.71763	0.013	0.021	1	6	Hfe2	joint.clus
Dkk2.5	0.0658634	-0.0800893	0.083	0.102	1	6	Dkk2	joint.clus
Fermt2.5	0.0658815	0.0310008	0.645	0.569	1	6	Fermt2	joint.clus
H2-T23.5	0.0658947	-0.176015	0.091	0.109	1	6	H2-T23	joint.clus
Fam49a.5	0.0660676	0.0447785	0.738	0.639	1	6	Fam49a	joint.clus
Fgf17.5	0.0660889	-0.477501	0.03	0.041	1	6	Fgf17	joint.clus
Qrfpr.5	0.0661397	-0.132372	0.057	0.073	1	6	Qrfpr	joint.clus
Camk2d.5	0.0661413	-0.035523	0.895	0.823	1	6	Camk2d	joint.clus
Spata31d1b.5	0.0661494	-0.663914	0.015	0.023	1	6	Spata31d1b	joint.clus
Aoah.5	0.0663053	-0.189045	0.13	0.153	1	6	Aoah	joint.clus
BC053393.5	0.066332	-0.735327	0.012	0.02	1	6	BC053393	joint.clus
Cd19.5	0.0663564	-0.501559	0.014	0.022	1	6	Cd19	joint.clus
Sh2d1a.5	0.066465	-0.60852	0.013	0.021	1	6	Sh2d1a	joint.clus
Zfp735.5	0.0664757	-0.94078	0.005	0.01	1	6	Zfp735	joint.clus
Vmn2r107.5	0.0664757	-0.94078	0.005	0.01	1	6	Vmn2r107	joint.clus
Gpr34.5	0.0665437	-0.467795	0.016	0.025	1	6	Gpr34	joint.clus
Plvap.5	0.0666148	0.018827	0.237	0.272	1	6	Plvap	joint.clus
Gabrr3.5	0.0666888	-0.463057	0.044	0.058	1	6	Gabrr3	joint.clus
2210010C04Rik.5	0.0667242	-0.420543	0.024	0.035	1	6	2210010C04Rik	joint.clus
Gm5108.5	0.0667294	-0.813898	0.011	0.019	1	6	Gm5108	joint.clus
Cyp17a1.5	0.0667659	-0.334241	0.052	0.066	1	6	Cyp17a1	joint.clus
Hist2h3b.5	0.0668109	-0.311844	0.055	0.07	1	6	Hist2h3b	joint.clus
Dnah5.5	0.0668365	-0.210458	0.116	0.137	1	6	Dnah5	joint.clus
Zfp184.5	0.0669064	-0.120698	0.067	0.083	1	6	Zfp184	joint.clus
Gm29094.5	0.0669583	-0.16029	0.07	0.087	1	6	Gm29094	joint.clus
Smpx.5	0.0669782	-0.451725	0.03	0.042	1	6	Smpx	joint.clus
4931429I11Rik.5	0.0670043	-0.200875	0.065	0.081	1	6	4931429I11Rik	joint.clus
Irx6.5	0.0670403	-0.498741	0.027	0.038	1	6	Irx6	joint.clus
Gucy2d.5	0.0671075	-0.185585	0.079	0.096	1	6	Gucy2d	joint.clus
Kdf1.5	0.0672304	-0.456887	0.031	0.043	1	6	Kdf1	joint.clus
Tatdn3.5	0.0672363	-0.102132	0.103	0.123	1	6	Tatdn3	joint.clus
Akr1c20.5	0.0672469	0.47359	0.043	0.032	1	6	Akr1c20	joint.clus
Sstr4.5	0.0673006	-0.581452	0.019	0.029	1	6	Sstr4	joint.clus
Ankrd60.5	0.0673663	-0.408071	0.03	0.042	1	6	Ankrd60	joint.clus
Myo9a.5	0.0674407	-0.0406466	0.472	0.501	1	6	Myo9a	joint.clus
Osbpl10.5	0.0675292	-0.0724217	0.433	0.476	1	6	Osbpl10	joint.clus
Slc36a3.5	0.0675426	-0.213079	0.04	0.053	1	6	Slc36a3	joint.clus
Mtcp1.1.5	0.0676481	-0.149241	0.106	0.127	1	6	Mtcp1.1	joint.clus
L1cam.5	0.067791	-0.251788	0.065	0.081	1	6	L1cam	joint.clus
Mmp3.5	0.0678017	-0.466144	0.039	0.051	1	6	Mmp3	joint.clus
Mylk.5	0.0679486	0.0665195	0.866	0.758	1	6	Mylk	joint.clus
Mroh7.5	0.0680058	-0.196314	0.091	0.11	1	6	Mroh7	joint.clus
Ralgds.5	0.068075	0.0374976	0.713	0.624	1	6	Ralgds	joint.clus
Wdfy4.5	0.0681098	-0.0205822	0.33	0.373	1	6	Wdfy4	joint.clus
Myct1.5	0.0683574	-0.499846	0.023	0.033	1	6	Myct1	joint.clus
Tmem163.5	0.0684055	-0.0737244	0.155	0.18	1	6	Tmem163	joint.clus
Uchl1.5	0.0684227	-0.148194	0.097	0.117	1	6	Uchl1	joint.clus
Myadm.5	0.0688653	0.0530365	0.662	0.588	1	6	Myadm	joint.clus
Unc5cl.5	0.0689521	-0.179381	0.082	0.1	1	6	Unc5cl	joint.clus
Tmprss11c.5	0.0689857	-0.616415	0.018	0.028	1	6	Tmprss11c	joint.clus
Gm14025.5	0.0690458	-0.473041	0.032	0.044	1	6	Gm14025	joint.clus
Slc26a1.5	0.0690747	-0.410395	0.051	0.065	1	6	Slc26a1	joint.clus
Neurod2.5	0.0690943	-0.441116	0.029	0.04	1	6	Neurod2	joint.clus
Fam209.5	0.0692408	-0.455003	0.021	0.031	1	6	Fam209	joint.clus
Tssk5.5	0.0692588	-0.691876	0.014	0.022	1	6	Tssk5	joint.clus
Slc35d3.5	0.0694135	-0.346807	0.035	0.047	1	6	Slc35d3	joint.clus
Arpp21.5	0.0694449	-0.115244	0.162	0.186	1	6	Arpp21	joint.clus
Gm3264.5	0.0694837	-0.906291	0.005	0.01	1	6	Gm3264	joint.clus
Wdr86.5	0.0695296	-0.111901	0.108	0.129	1	6	Wdr86	joint.clus
Gjb5.5	0.069557	-0.207993	0.071	0.088	1	6	Gjb5	joint.clus
Rnf39.5	0.0695917	-0.0865213	0.067	0.083	1	6	Rnf39	joint.clus
Hmx2.5	0.069594	-0.284592	0.042	0.055	1	6	Hmx2	joint.clus
Nlrp2.5	0.0695982	-0.646682	0.016	0.024	1	6	Nlrp2	joint.clus
Pgam2.5	0.0696887	-0.429628	0.021	0.031	1	6	Pgam2	joint.clus
Syce1l.5	0.0697573	-0.664169	0.017	0.026	1	6	Syce1l	joint.clus
Emilin3.5	0.0697866	-0.4197	0.044	0.058	1	6	Emilin3	joint.clus
Mroh4.5	0.069888	-0.322865	0.042	0.054	1	6	Mroh4	joint.clus
Fgf3.5	0.0699104	-0.680015	0.01	0.018	1	6	Fgf3	joint.clus
Fam131c.5	0.0699201	-0.201637	0.067	0.084	1	6	Fam131c	joint.clus
Zic2.5	0.0700091	-0.315701	0.049	0.063	1	6	Zic2	joint.clus
Ell3.5	0.070042	-0.388959	0.034	0.046	1	6	Ell3	joint.clus
D330020A13Rik.5	0.070055	-0.399296	0.03	0.041	1	6	D330020A13Rik	joint.clus
Olfr224.5	0.0700758	0.526305	0.028	0.02	1	6	Olfr224	joint.clus
Zbtb8b.5	0.0701966	-0.474402	0.02	0.03	1	6	Zbtb8b	joint.clus
Tc2n.5	0.0702239	-0.231644	0.072	0.089	1	6	Tc2n	joint.clus
Prl7a2.5	0.0702553	0.636091	0.018	0.012	1	6	Prl7a2	joint.clus
Map4k3.5	0.0704527	-0.100323	0.473	0.496	1	6	Map4k3	joint.clus
Nlrp1b.5	0.0705159	-0.468345	0.034	0.046	1	6	Nlrp1b	joint.clus
Htr1a.5	0.0705578	0.776442	0.014	0.008	1	6	Htr1a	joint.clus
Trim31.5	0.070583	-0.467795	0.024	0.034	1	6	Trim31	joint.clus
Pik3cg.5	0.0705863	-0.423401	0.027	0.038	1	6	Pik3cg	joint.clus
Gpr83.5	0.0706577	-0.493114	0.02	0.03	1	6	Gpr83	joint.clus
Neil3.5	0.0707781	-0.0325416	0.135	0.159	1	6	Neil3	joint.clus
Tspan18.5	0.0708353	-0.0898487	0.792	0.727	1	6	Tspan18	joint.clus
Hpgds.5	0.0708481	-0.385054	0.033	0.045	1	6	Hpgds	joint.clus
PCDHGA12.5	0.0708583	0.0723224	0.785	0.676	1	6	PCDHGA12	joint.clus
Chil3.5	0.0709204	-0.274023	0.009	0.016	1	6	Chil3	joint.clus
1700026L06Rik.5	0.0709249	-0.241843	0.079	0.097	1	6	1700026L06Rik	joint.clus
Gm9857.5	0.0710055	-1.06062	0.003	0.008	1	6	Gm9857	joint.clus
Bricd5.5	0.0710948	-0.397405	0.036	0.048	1	6	Bricd5	joint.clus
Slc4a4.5	0.071121	0.0517471	0.634	0.564	1	6	Slc4a4	joint.clus
Mag.5	0.071171	-0.443948	0.023	0.033	1	6	Mag	joint.clus
Sstr2.5	0.0711866	-0.312842	0.055	0.07	1	6	Sstr2	joint.clus
Gm11437.5	0.0712128	-0.374786	0.04	0.052	1	6	Gm11437	joint.clus
Mgp.5	0.071343	-0.0590265	0.136	0.16	1	6	Mgp	joint.clus
Tnfrsf1b.5	0.0713481	0.0499664	0.744	0.65	1	6	Tnfrsf1b	joint.clus
Cd52.5	0.0714993	-0.534146	0.028	0.039	1	6	Cd52	joint.clus
Pik3ca.5	0.0715333	-0.028433	0.475	0.504	1	6	Pik3ca	joint.clus
Flt3.5	0.0715384	-0.158383	0.079	0.097	1	6	Flt3	joint.clus
Rgag1.5	0.0716742	-0.676609	0.014	0.022	1	6	Rgag1	joint.clus
Btbd3.5	0.0717051	-0.0949008	0.498	0.515	1	6	Btbd3	joint.clus
Tmem179.5	0.0717436	-0.335424	0.036	0.048	1	6	Tmem179	joint.clus
Gprin1.5	0.0718501	-0.229642	0.064	0.079	1	6	Gprin1	joint.clus
Pth2r.5	0.0718955	-0.260136	0.079	0.097	1	6	Pth2r	joint.clus
Cyp11a1.5	0.071944	-0.0189669	0.143	0.167	1	6	Cyp11a1	joint.clus
Cela3a.5	0.0720408	-0.548285	0.02	0.03	1	6	Cela3a	joint.clus
Cryba1.5	0.0721153	-0.637858	0.017	0.025	1	6	Cryba1	joint.clus
Slc16a6.5	0.0721506	-0.157961	0.137	0.159	1	6	Slc16a6	joint.clus
Tal1.5	0.0721974	-0.169516	0.091	0.109	1	6	Tal1	joint.clus
Irx4.5	0.0722131	-0.574532	0.016	0.024	1	6	Irx4	joint.clus
Smim18.5	0.0722136	-0.650399	0.011	0.019	1	6	Smim18	joint.clus
Glra4.5	0.0722454	-0.23063	0.062	0.077	1	6	Glra4	joint.clus
Cd38.5	0.0722521	-0.0589231	0.102	0.122	1	6	Cd38	joint.clus
BC030499.5	0.0722582	-0.604413	0.014	0.022	1	6	BC030499	joint.clus
Lamp5.5	0.0722964	-0.735837	0.009	0.016	1	6	Lamp5	joint.clus
Ift140.5	0.0723022	0.0713964	0.843	0.749	1	6	Ift140	joint.clus
Camk4.5	0.0723094	0.00742157	0.238	0.271	1	6	Camk4	joint.clus
D630002J18Rik.5	0.0723344	-0.531034	0.012	0.02	1	6	D630002J18Rik	joint.clus
Zswim6.5	0.0724563	-0.0526013	0.86	0.789	1	6	Zswim6	joint.clus
Mc4r.5	0.0724786	-0.500532	0.021	0.031	1	6	Mc4r	joint.clus
Gm16039.5	0.0725084	-0.0563605	0.892	0.816	1	6	Gm16039	joint.clus
Wdr6.5	0.0725302	-0.00803311	0.14	0.164	1	6	Wdr6	joint.clus
Olfr872.5	0.0725543	-0.906291	0.005	0.01	1	6	Olfr872	joint.clus
Gjc3.5	0.0725785	-0.894609	0.005	0.01	1	6	Gjc3	joint.clus
Sox3.5	0.072655	-0.563337	0.014	0.022	1	6	Sox3	joint.clus
Rhoq.5	0.072819	0.0668712	0.806	0.694	1	6	Rhoq	joint.clus
Dnm3.5	0.0728432	-0.0397889	0.98	0.955	1	6	Dnm3	joint.clus
Gm10735.5	0.072905	-0.603147	0.009	0.016	1	6	Gm10735	joint.clus
Cacna1a.5	0.0730295	0.0889564	0.84	0.735	1	6	Cacna1a	joint.clus
Igfbp7.5	0.0732825	-0.0312618	0.889	0.828	1	6	Igfbp7	joint.clus
Edn2.5	0.0733099	-0.60221	0.02	0.03	1	6	Edn2	joint.clus
Snca.5	0.0734143	-0.66207	0.025	0.035	1	6	Snca	joint.clus
Zbtbd6.5	0.0734548	-0.0750225	0.084	0.103	1	6	Zbtbd6	joint.clus
Map6d1.5	0.073511	-0.103404	0.065	0.081	1	6	Map6d1	joint.clus
Gm5431.5	0.0735249	-0.59234	0.013	0.021	1	6	Gm5431	joint.clus
Per2.5	0.0735802	0.0827433	0.695	0.623	1	6	Per2	joint.clus
Kcnt2.5	0.0736297	0.0747054	0.892	0.766	1	6	Kcnt2	joint.clus
Acot3.5	0.0736732	-0.556957	0.015	0.023	1	6	Acot3	joint.clus
Adipoq.5	0.0736864	-0.420543	0.023	0.033	1	6	Adipoq	joint.clus
A630076J17Rik.5	0.0737139	-0.361806	0.046	0.06	1	6	A630076J17Rik	joint.clus
Gm7173.5	0.0738402	-0.711983	0.014	0.022	1	6	Gm7173	joint.clus
Rnase13.5	0.0739526	-0.492976	0.024	0.034	1	6	Rnase13	joint.clus
Oit1.5	0.0739572	-0.207993	0.057	0.072	1	6	Oit1	joint.clus
Gm10032.5	0.0740584	-0.323351	0.057	0.072	1	6	Gm10032	joint.clus
Mgam.5	0.0741029	0.325439	0.178	0.161	1	6	Mgam	joint.clus
Stxbp2.5	0.0741862	-0.544552	0.02	0.03	1	6	Stxbp2	joint.clus
Gm14305.5	0.074243	-0.399066	0.032	0.044	1	6	Gm14305	joint.clus
Arpp19.5	0.0742587	-0.0477543	0.132	0.156	1	6	Arpp19	joint.clus
Kansl1.5	0.0743057	0.0574167	0.726	0.635	1	6	Kansl1	joint.clus
Gm3604.5	0.0744683	-0.358488	0.043	0.056	1	6	Gm3604	joint.clus
Lgi4.5	0.0744738	0.0138815	0.207	0.238	1	6	Lgi4	joint.clus
Opn4.5	0.0744807	-0.483207	0.024	0.034	1	6	Opn4	joint.clus
Eif4e1b.5	0.0745991	-0.474402	0.019	0.029	1	6	Eif4e1b	joint.clus
Gapdhs.5	0.07484	-0.221556	0.066	0.081	1	6	Gapdhs	joint.clus
Nlrp9c.5	0.0748479	-0.472168	0.021	0.031	1	6	Nlrp9c	joint.clus
Higd1b.5	0.0749246	-0.485658	0.02	0.03	1	6	Higd1b	joint.clus
1700123I01Rik.5	0.0749395	-0.34066	0.044	0.057	1	6	1700123I01Rik	joint.clus
Xlr3b.5	0.0749704	-0.563337	0.014	0.022	1	6	Xlr3b	joint.clus
Tmprss4.5	0.0750336	-0.362139	0.041	0.053	1	6	Tmprss4	joint.clus
Ucp2.5	0.0751309	0.356486	0.167	0.151	1	6	Ucp2	joint.clus
Acap2.5	0.075198	0.0535199	0.626	0.555	1	6	Acap2	joint.clus
Hoxb5.5	0.0753634	-0.40394	0.033	0.045	1	6	Hoxb5	joint.clus
Igfbp1.5	0.0754098	-0.66359	0.013	0.021	1	6	Igfbp1	joint.clus
Iqck.5	0.075519	0.0583357	0.694	0.608	1	6	Iqck	joint.clus
Tnr.5	0.0755618	0.0347941	0.64	0.562	1	6	Tnr	joint.clus
Ankrd45.5	0.0756355	-0.455003	0.02	0.03	1	6	Ankrd45	joint.clus
Mtus1.5	0.0756649	0.06662	0.805	0.704	1	6	Mtus1	joint.clus
Sgms1.5	0.075705	-0.0258759	0.942	0.911	1	6	Sgms1	joint.clus
Mvb12b.5	0.0757216	0.0390992	0.79	0.672	1	6	Mvb12b	joint.clus
Kpnb1.5	0.0757447	0.107061	0.622	0.57	1	6	Kpnb1	joint.clus
Zfp759.5	0.075772	-0.282843	0.044	0.057	1	6	Zfp759	joint.clus
Tmprss2.5	0.0758817	-0.160776	0.074	0.091	1	6	Tmprss2	joint.clus
Krt26.5	0.0759245	-0.858986	0.006	0.011	1	6	Krt26	joint.clus
Hhipl2.5	0.0762278	-0.472317	0.043	0.055	1	6	Hhipl2	joint.clus
Pdzrn4.5	0.0762752	-0.0497311	0.16	0.184	1	6	Pdzrn4	joint.clus
Map3k13.5	0.0763029	-0.266316	0.046	0.06	1	6	Map3k13	joint.clus
Elavl2.5	0.0763352	-0.0810559	0.085	0.103	1	6	Elavl2	joint.clus
Rad54l.5	0.0764727	-0.0823532	0.117	0.138	1	6	Rad54l	joint.clus
Trim34b.5	0.0765059	-0.167367	0.081	0.099	1	6	Trim34b	joint.clus
Rptor.5	0.0765556	-0.0938635	0.825	0.748	1	6	Rptor	joint.clus
Slc35f3.5	0.0766251	-0.199733	0.093	0.112	1	6	Slc35f3	joint.clus
Glb1l3.5	0.0766543	-0.352974	0.017	0.025	1	6	Glb1l3	joint.clus
Gm6792.5	0.0766598	-0.432588	0.029	0.039	1	6	Gm6792	joint.clus
Slco1c1.5	0.0766618	-0.325892	0.045	0.058	1	6	Slco1c1	joint.clus
Ggnbp1.5	0.0766786	0.0808771	0.604	0.545	1	6	Ggnbp1	joint.clus
Myf5.5	0.0767747	-0.742172	0.007	0.014	1	6	Myf5	joint.clus
Irf6.5	0.0768211	-0.377093	0.045	0.058	1	6	Irf6	joint.clus
Fcho2.5	0.076839	-0.0637228	0.477	0.502	1	6	Fcho2	joint.clus
Mgat3.5	0.0768663	-0.101186	0.128	0.15	1	6	Mgat3	joint.clus
Gfod1.5	0.0769042	0.00936973	0.668	0.586	1	6	Gfod1	joint.clus
Pcdh20.5	0.077194	-0.467795	0.02	0.03	1	6	Pcdh20	joint.clus
Crxos.5	0.0772305	-0.333712	0.021	0.031	1	6	Crxos	joint.clus
Pcdha10.5	0.0772954	-0.0167085	0.141	0.165	1	6	Pcdha10	joint.clus
Tdrd6.5	0.0773185	-0.607447	0.022	0.032	1	6	Tdrd6	joint.clus
Cask.5	0.0774489	0.0276639	0.655	0.577	1	6	Cask	joint.clus
Cd48.5	0.0775183	-0.554979	0.011	0.019	1	6	Cd48	joint.clus
A930009A15Rik.5	0.0775614	-0.738691	0.008	0.015	1	6	A930009A15Rik	joint.clus
Cysrt1.5	0.0775772	-0.335291	0.056	0.071	1	6	Cysrt1	joint.clus
Gm11639.5	0.0777879	-0.178163	0.061	0.076	1	6	Gm11639	joint.clus
Fam150a.5	0.0778217	-0.423556	0.032	0.044	1	6	Fam150a	joint.clus
2010109I03Rik.5	0.0778521	-0.0488535	0.062	0.078	1	6	2010109I03Rik	joint.clus
Ceacam3.5	0.0778706	-0.466668	0.017	0.025	1	6	Ceacam3	joint.clus
Ins2.5	0.0779366	-0.150992	0.114	0.134	1	6	Ins2	joint.clus
Vmn1r199.5	0.0779688	-0.571005	0.018	0.027	1	6	Vmn1r199	joint.clus
Gbp9.5	0.0781999	-0.081378	0.1	0.119	1	6	Gbp9	joint.clus
Lppr4.5	0.0782628	-0.427365	0.03	0.04	1	6	Lppr4	joint.clus
Tnfrsf17.5	0.0782911	-0.784985	0.006	0.013	1	6	Tnfrsf17	joint.clus
Zic4.5	0.0783572	-0.133993	0.073	0.09	1	6	Zic4	joint.clus
B230217C12Rik.5	0.0784472	-0.0435376	0.128	0.149	1	6	B230217C12Rik	joint.clus
Fmnl3.5	0.0785378	0.103714	0.763	0.671	1	6	Fmnl3	joint.clus
Lypd3.5	0.0786684	-0.335014	0.016	0.024	1	6	Lypd3	joint.clus
Fam120c.5	0.078748	-0.0958451	0.199	0.225	1	6	Fam120c	joint.clus
Triml2.5	0.0787659	0.645319	0.018	0.011	1	6	Triml2	joint.clus
Trpv5.5	0.0788194	-0.757609	0.012	0.02	1	6	Trpv5	joint.clus
Mepe.5	0.0788934	-0.373318	0.052	0.065	1	6	Mepe	joint.clus
Timp3.5	0.0789009	-0.162527	0.654	0.61	1	6	Timp3	joint.clus
Fshr.5	0.0789587	-0.127981	0.108	0.127	1	6	Fshr	joint.clus
Ucp1.5	0.0791406	-0.848644	0.006	0.011	1	6	Ucp1	joint.clus
Pld5.5	0.0791706	-0.00064668	0.14	0.162	1	6	Pld5	joint.clus
Sel1l2.5	0.0791786	-0.293132	0.067	0.082	1	6	Sel1l2	joint.clus
Cdh19.5	0.0791822	-0.110107	0.109	0.13	1	6	Cdh19	joint.clus
Pcdha9.5	0.0793374	-0.0291942	0.147	0.17	1	6	Pcdha9	joint.clus
Scaper.5	0.079354	-0.0342591	0.212	0.24	1	6	Scaper	joint.clus
Rit2.5	0.0795116	-0.189242	0.1	0.118	1	6	Rit2	joint.clus
Gm10097.5	0.0795172	-0.613873	0.014	0.022	1	6	Gm10097	joint.clus
B430306N03Rik.5	0.079551	-0.546518	0.016	0.024	1	6	B430306N03Rik	joint.clus
Cps1.5	0.0795561	-0.191864	0.058	0.073	1	6	Cps1	joint.clus
Snapc4.5	0.0796464	-0.0621172	0.19	0.217	1	6	Snapc4	joint.clus
Pde8b.5	0.0798098	0.0276868	0.209	0.241	1	6	Pde8b	joint.clus
Tfpi2.5	0.0798473	-0.280168	0.067	0.083	1	6	Tfpi2	joint.clus
Zfp575.5	0.0798818	-0.386127	0.049	0.062	1	6	Zfp575	joint.clus
Pla2g2d.5	0.0799681	-0.577073	0.018	0.026	1	6	Pla2g2d	joint.clus
Wnt3.5	0.0799833	-0.151285	0.086	0.103	1	6	Wnt3	joint.clus
Gm20431.5	0.0800669	0.0643248	0.716	0.623	1	6	Gm20431	joint.clus
Col9a3.5	0.0801059	-0.215129	0.069	0.085	1	6	Col9a3	joint.clus
Foxr1.5	0.0801638	-0.643973	0.011	0.018	1	6	Foxr1	joint.clus
Calb2.5	0.0802244	-0.384637	0.041	0.053	1	6	Calb2	joint.clus
Npb.5	0.0802398	-0.631034	0.011	0.018	1	6	Npb	joint.clus
Slc10a4.5	0.0803565	-0.418413	0.033	0.045	1	6	Slc10a4	joint.clus
1700067K01Rik.5	0.0805147	-0.175436	0.072	0.088	1	6	1700067K01Rik	joint.clus
Calhm1.5	0.0805546	-0.730829	0.008	0.015	1	6	Calhm1	joint.clus
Dnpep.5	0.0805619	0.0535994	0.769	0.677	1	6	Dnpep	joint.clus
Aldh1b1.5	0.0805783	-0.410663	0.033	0.045	1	6	Aldh1b1	joint.clus
Oas1e.5	0.0806752	-0.549301	0.018	0.027	1	6	Oas1e	joint.clus
Hist1h4f.5	0.0808761	-0.319797	0.031	0.043	1	6	Hist1h4f	joint.clus
Sox18.5	0.0809034	-0.496415	0.023	0.033	1	6	Sox18	joint.clus
Ntng1.5	0.0811667	0.0549698	0.257	0.293	1	6	Ntng1	joint.clus
Gpr114.5	0.0811928	-0.237497	0.053	0.067	1	6	Gpr114	joint.clus
Pdcd1lg2.5	0.0812455	-0.128052	0.126	0.147	1	6	Pdcd1lg2	joint.clus
Pcdha3.5	0.0812982	-0.0124306	0.17	0.195	1	6	Pcdha3	joint.clus
Slc17a9.5	0.0813256	-0.224118	0.057	0.072	1	6	Slc17a9	joint.clus
Aqp2.5	0.0813286	-0.115325	0.064	0.079	1	6	Aqp2	joint.clus
Sumo3.5	0.081334	0.0318927	0.785	0.674	1	6	Sumo3	joint.clus
Nagpa.5	0.0813949	-0.0622065	0.113	0.133	1	6	Nagpa	joint.clus
Doc2g.5	0.0814082	-0.463544	0.033	0.045	1	6	Doc2g	joint.clus
Amhr2.5	0.081412	-0.416203	0.029	0.039	1	6	Amhr2	joint.clus
Zdbf2.5	0.0814554	-0.428205	0.037	0.049	1	6	Zdbf2	joint.clus
Hdac7.5	0.0814814	0.0601807	0.834	0.727	1	6	Hdac7	joint.clus
Atp6v1b1.5	0.0814856	-0.207818	0.053	0.066	1	6	Atp6v1b1	joint.clus
Ppap2c.5	0.0814956	-0.15871	0.079	0.095	1	6	Ppap2c	joint.clus
Pspn.5	0.0816354	-0.318417	0.014	0.022	1	6	Pspn	joint.clus
Gm6133.5	0.082032	-0.62452	0.014	0.022	1	6	Gm6133	joint.clus
Cyp2c50.5	0.082095	-0.605537	0.006	0.012	1	6	Cyp2c50	joint.clus
Klf14.5	0.0821786	0.655588	0.028	0.02	1	6	Klf14	joint.clus
Pglyrp1.5	0.0821801	-0.381041	0.019	0.028	1	6	Pglyrp1	joint.clus
Gnai2.5	0.0822411	-0.0976248	0.58	0.567	1	6	Gnai2	joint.clus
Gm13277.5	0.0823326	-0.366858	0.036	0.048	1	6	Gm13277	joint.clus
Fam19a3.5	0.0823896	-0.122781	0.115	0.135	1	6	Fam19a3	joint.clus
Cecr5.5	0.0824174	0.0785303	0.152	0.178	1	6	Cecr5	joint.clus
Ahnak.5	0.0824432	-0.0534565	0.869	0.81	1	6	Ahnak	joint.clus
Plxnc1.5	0.082489	0.0641438	0.585	0.529	1	6	Plxnc1	joint.clus
Hus1b.5	0.0826814	-0.858986	0.005	0.01	1	6	Hus1b	joint.clus
Slc43a2.5	0.0827413	-0.106071	0.511	0.521	1	6	Slc43a2	joint.clus
Dclk3.5	0.0827517	0.048168	0.204	0.234	1	6	Dclk3	joint.clus
Rnf150.5	0.0827812	0.0695351	0.866	0.753	1	6	Rnf150	joint.clus
Ripk3.5	0.082796	-0.339721	0.036	0.048	1	6	Ripk3	joint.clus
Cpa5.5	0.0828694	-0.0147802	0.111	0.132	1	6	Cpa5	joint.clus
Hoxd9.5	0.0829044	-0.278779	0.043	0.055	1	6	Hoxd9	joint.clus
Syt8.5	0.0829044	-0.0583227	0.114	0.134	1	6	Syt8	joint.clus
Plcz1.5	0.0829876	-0.422228	0.053	0.066	1	6	Plcz1	joint.clus
Irgc1.5	0.0830346	-0.508601	0.012	0.02	1	6	Irgc1	joint.clus
Cd3d.5	0.0830346	-0.508601	0.012	0.02	1	6	Cd3d	joint.clus
Kif1b.5	0.0831004	0.0407476	0.659	0.581	1	6	Kif1b	joint.clus
Cecr6.5	0.0831081	-0.148015	0.079	0.096	1	6	Cecr6	joint.clus
Nr2c2.5	0.0831763	-0.020892	0.457	0.496	1	6	Nr2c2	joint.clus
Zdhhc23.5	0.0831959	-0.294372	0.035	0.047	1	6	Zdhhc23	joint.clus
Alox12e.5	0.0832961	-0.66359	0.013	0.021	1	6	Alox12e	joint.clus
Phactr1.5	0.0833389	0.0382656	0.838	0.734	1	6	Phactr1	joint.clus
Zbbx.5	0.0835666	-0.293035	0.034	0.046	1	6	Zbbx	joint.clus
Gdf5.5	0.083664	-0.278089	0.052	0.065	1	6	Gdf5	joint.clus
Nhlh1.5	0.0839951	-0.352633	0.043	0.055	1	6	Nhlh1	joint.clus
Gfi1b.5	0.0840782	-0.339825	0.037	0.049	1	6	Gfi1b	joint.clus
Gata1.5	0.0841046	-0.413251	0.014	0.022	1	6	Gata1	joint.clus
2210011C24Rik.5	0.0841668	-0.0836043	0.078	0.095	1	6	2210011C24Rik	joint.clus
Lrrc2.5	0.0841835	-0.139672	0.064	0.079	1	6	Lrrc2	joint.clus
Gm9776.5	0.0842061	-0.0691049	0.141	0.164	1	6	Gm9776	joint.clus
Foxk1.5	0.0845198	-0.070601	0.864	0.775	1	6	Foxk1	joint.clus
Cel.5	0.0846707	-0.424583	0.023	0.033	1	6	Cel	joint.clus
RHBG.5	0.0848684	-0.0750989	0.085	0.102	1	6	RHBG	joint.clus
Npc1l1.5	0.0848931	-0.51009	0.022	0.032	1	6	Npc1l1	joint.clus
AI661453.5	0.084894	-0.12202	0.119	0.14	1	6	AI661453	joint.clus
Ifrd1.5	0.0849708	0.0733714	0.692	0.616	1	6	Ifrd1	joint.clus
Serpina6.5	0.0850924	0.481243	0.084	0.071	1	6	Serpina6	joint.clus
Ptpn12.5	0.085346	0.0648471	0.656	0.586	1	6	Ptpn12	joint.clus
Trpa1.5	0.0853678	-0.395038	0.026	0.036	1	6	Trpa1	joint.clus
Pde6c.5	0.0854341	-0.29706	0.055	0.069	1	6	Pde6c	joint.clus
Chrm5.5	0.085463	-0.549881	0.018	0.027	1	6	Chrm5	joint.clus
Slc6a18.5	0.0855124	-0.431067	0.024	0.034	1	6	Slc6a18	joint.clus
Apol10b.5	0.0855864	-0.0661287	0.089	0.107	1	6	Apol10b	joint.clus
Hoxd1.5	0.0855914	-0.545619	0.018	0.026	1	6	Hoxd1	joint.clus
Ucma.5	0.0856935	-0.54115	0.018	0.027	1	6	Ucma	joint.clus
Gm19345.5	0.0858377	-0.411527	0.027	0.037	1	6	Gm19345	joint.clus
E330017A01Rik.5	0.0858654	-1.02891	0.003	0.007	1	6	E330017A01Rik	joint.clus
Erich5.5	0.0859087	-0.45563	0.036	0.047	1	6	Erich5	joint.clus
Macc1.5	0.0859624	-0.511062	0.018	0.026	1	6	Macc1	joint.clus
Rsu1.5	0.0859869	0.0532033	0.592	0.538	1	6	Rsu1	joint.clus
Tmem108.5	0.0860343	0.159969	0.481	0.464	1	6	Tmem108	joint.clus
Qprt.5	0.0860949	-0.0405923	0.138	0.162	1	6	Qprt	joint.clus
Fgf12.5	0.0862013	-0.0867914	0.095	0.114	1	6	Fgf12	joint.clus
Ints6.5	0.0862386	-0.0888408	0.53	0.54	1	6	Ints6	joint.clus
Zfp612.5	0.0862508	-0.641394	0.013	0.021	1	6	Zfp612	joint.clus
1700011L22Rik.5	0.0863194	-0.436806	0.048	0.061	1	6	1700011L22Rik	joint.clus
Paqr9.5	0.0863284	-0.381887	0.032	0.043	1	6	Paqr9	joint.clus
Kcnj14.5	0.0863598	-0.280566	0.024	0.034	1	6	Kcnj14	joint.clus
Drd1a.5	0.0863842	-0.485171	0.019	0.028	1	6	Drd1a	joint.clus
Zfp81.5	0.0864294	-0.155393	0.112	0.131	1	6	Zfp81	joint.clus
B230104I21Rik.5	0.0864505	-0.232866	0.055	0.069	1	6	B230104I21Rik	joint.clus
Ccr6.5	0.0864582	-0.499255	0.025	0.035	1	6	Ccr6	joint.clus
Zfp580.5	0.0866829	-0.0718104	0.097	0.116	1	6	Zfp580	joint.clus
Mcf2.5	0.0867606	-0.225265	0.058	0.073	1	6	Mcf2	joint.clus
Lancl3.5	0.0868529	-0.3895	0.043	0.055	1	6	Lancl3	joint.clus
Emx2.5	0.0868673	-0.144957	0.038	0.05	1	6	Emx2	joint.clus
Ephx3.5	0.0869307	-0.297025	0.033	0.044	1	6	Ephx3	joint.clus
Olfr558.5	0.0870197	-0.677539	0.009	0.016	1	6	Olfr558	joint.clus
Gimap1.5	0.0870197	-0.670083	0.009	0.016	1	6	Gimap1	joint.clus
Zfp57.5	0.0870238	-0.139507	0.059	0.074	1	6	Zfp57	joint.clus
Prrxl1.5	0.0870578	-0.130432	0.082	0.099	1	6	Prrxl1	joint.clus
Acrv1.5	0.0872306	2.65559	0.002	0.001	1	6	Acrv1	joint.clus
Igsf6.5	0.0872852	-0.279423	0.05	0.063	1	6	Igsf6	joint.clus
1700034I23Rik.5	0.0873398	2.24055	0.002	0.001	1	6	1700034I23Rik	joint.clus
Rhox12.5	0.0873398	2.24055	0.002	0.001	1	6	Rhox12	joint.clus
Gm4763.5	0.0873398	2.24055	0.002	0.001	1	6	Gm4763	joint.clus
Olfr212.5	0.0873398	2.24055	0.002	0.001	1	6	Olfr212	joint.clus
Tpbpb.5	0.0873398	2.24055	0.002	0.001	1	6	Tpbpb	joint.clus
Ugt2b37.5	0.0873398	2.24055	0.002	0.001	1	6	Ugt2b37	joint.clus
Gm2974.5	0.0873398	2.24055	0.002	0.001	1	6	Gm2974	joint.clus
Defb13.5	0.0873398	2.24055	0.002	0.001	1	6	Defb13	joint.clus
Gm10719.5	0.087391	-0.299938	0.033	0.044	1	6	Gm10719	joint.clus
Adrb3.5	0.0875308	-0.464412	0.024	0.034	1	6	Adrb3	joint.clus
Ttc22.5	0.0876741	-0.34217	0.039	0.051	1	6	Ttc22	joint.clus
Crybb2.5	0.087773	-0.571005	0.018	0.026	1	6	Crybb2	joint.clus
Psd3.5	0.0878022	-0.0678579	0.871	0.797	1	6	Psd3	joint.clus
Thsd1.5	0.0879001	-0.242731	0.101	0.118	1	6	Thsd1	joint.clus
Fbxl13.5	0.0879052	0.0728636	0.834	0.731	1	6	Fbxl13	joint.clus
Sirpb1c.5	0.0879589	-0.553866	0.012	0.019	1	6	Sirpb1c	joint.clus
Ebi3.5	0.088001	-0.568536	0.014	0.022	1	6	Ebi3	joint.clus
Gsta2.5	0.0880923	-0.208674	0.055	0.068	1	6	Gsta2	joint.clus
Mpzl2.5	0.0881121	-0.465165	0.023	0.033	1	6	Mpzl2	joint.clus
Cldn26.5	0.0881162	-0.330908	0.039	0.051	1	6	Cldn26	joint.clus
Sept9.5	0.0881331	-0.0330531	0.97	0.952	1	6	2025-09-09	joint.clus
Bank1.5	0.0881905	-0.0301275	0.193	0.22	1	6	Bank1	joint.clus
Eras.5	0.0882341	-0.813182	0.006	0.012	1	6	Eras	joint.clus
Gpr82.5	0.0882928	-0.765876	0.006	0.012	1	6	Gpr82	joint.clus
Ppp1r3a.5	0.0883819	-0.553659	0.024	0.034	1	6	Ppp1r3a	joint.clus
Hao1.5	0.0883839	-0.0829038	0.054	0.068	1	6	Hao1	joint.clus
BC023829.5	0.0884072	-0.135826	0.078	0.094	1	6	BC023829	joint.clus
St8sia4.5	0.088466	-0.297462	0.046	0.059	1	6	St8sia4	joint.clus
Clic3.5	0.0884689	-0.450802	0.023	0.033	1	6	Clic3	joint.clus
Fcgr1.5	0.0884798	-0.38568	0.027	0.037	1	6	Fcgr1	joint.clus
Akap4.5	0.0885218	-0.764593	0.013	0.02	1	6	Akap4	joint.clus
Prl2c3.5	0.0886155	0.748697	0.014	0.009	1	6	Prl2c3	joint.clus
Dcdc2c.5	0.0886569	-0.0652583	0.07	0.086	1	6	Dcdc2c	joint.clus
Mtcl1.5	0.0887995	0.0906154	0.572	0.524	1	6	Mtcl1	joint.clus
Zfp869.5	0.088995	-0.631034	0.011	0.018	1	6	Zfp869	joint.clus
Tmem45b.5	0.0891146	-0.268569	0.042	0.054	1	6	Tmem45b	joint.clus
Zfp941.5	0.0892743	-0.302592	0.014	0.022	1	6	Zfp941	joint.clus
Zbtb7a.5	0.0894153	0.0631542	0.781	0.686	1	6	Zbtb7a	joint.clus
Manba.5	0.0894891	0.0617482	0.603	0.545	1	6	Manba	joint.clus
Fancd2os.5	0.0895259	-0.750837	0.007	0.013	1	6	Fancd2os	joint.clus
Gm7075.5	0.0896556	-0.715861	0.007	0.013	1	6	Gm7075	joint.clus
Cyp2c67.5	0.0897086	-0.673194	0.01	0.017	1	6	Cyp2c67	joint.clus
Zfp418.5	0.0899297	-0.172105	0.071	0.087	1	6	Zfp418	joint.clus
Plcd4.5	0.0899497	-0.393195	0.047	0.06	1	6	Plcd4	joint.clus
Cd177.5	0.0900531	-0.581452	0.018	0.026	1	6	Cd177	joint.clus
Fxyd7.5	0.0901114	-0.180293	0.07	0.086	1	6	Fxyd7	joint.clus
Pcdhb3.5	0.0901257	-0.846913	0.005	0.01	1	6	Pcdhb3	joint.clus
Entpd8.5	0.0901434	-0.699678	0.009	0.016	1	6	Entpd8	joint.clus
Cygb.5	0.090178	0.0215166	0.745	0.633	1	6	Cygb	joint.clus
Dhrs2.5	0.0902587	-0.629815	0.014	0.022	1	6	Dhrs2	joint.clus
Dpysl2.5	0.0903789	-0.0368253	0.911	0.832	1	6	Dpysl2	joint.clus
Clmp.5	0.0904186	0.0208237	0.698	0.61	1	6	Clmp	joint.clus
Crocc.5	0.0904325	0.0815804	0.608	0.559	1	6	Crocc	joint.clus
Lrrc31.5	0.0904981	-0.434298	0.024	0.034	1	6	Lrrc31	joint.clus
Ifitm7.5	0.0904997	-0.546046	0.018	0.026	1	6	Ifitm7	joint.clus
Gm10320.5	0.0905008	-0.603147	0.014	0.022	1	6	Gm10320	joint.clus
PCDHA9.5.5	0.0906018	-0.0938689	0.098	0.116	1	6	PCDHA9.5	joint.clus
I830077J02Rik.5	0.0906075	-0.516098	0.01	0.017	1	6	I830077J02Rik	joint.clus
Slc29a4.5	0.0906275	-0.0717599	0.088	0.106	1	6	Slc29a4	joint.clus
Rapgef1.5	0.0906402	0.0296084	0.716	0.618	1	6	Rapgef1	joint.clus
Nlrp3.5	0.0908	-0.320433	0.03	0.041	1	6	Nlrp3	joint.clus
Lhcgr.5	0.0910229	-0.236074	0.059	0.073	1	6	Lhcgr	joint.clus
Cryba4.5	0.0910279	-0.456715	0.026	0.036	1	6	Cryba4	joint.clus
Lgals7.5	0.0910337	-0.0241881	0.095	0.114	1	6	Lgals7	joint.clus
S1pr4.5	0.0910972	-0.505349	0.019	0.028	1	6	S1pr4	joint.clus
Mylk4.5	0.0911089	-0.0395578	0.169	0.193	1	6	Mylk4	joint.clus
Xkr7.5	0.0911319	-0.42133	0.054	0.067	1	6	Xkr7	joint.clus
Supt3.5	0.0911929	0.079713	0.616	0.553	1	6	Supt3	joint.clus
2310014L17Rik.5	0.091267	-0.417253	0.034	0.045	1	6	2310014L17Rik	joint.clus
D830013O20Rik.5	0.0913502	-0.27968	0.056	0.07	1	6	D830013O20Rik	joint.clus
Rab40b.5	0.0913631	-0.0221539	0.25	0.278	1	6	Rab40b	joint.clus
Sap130.5	0.0913846	0.0881913	0.611	0.563	1	6	Sap130	joint.clus
Arhgap30.5	0.0914825	-0.462594	0.035	0.046	1	6	Arhgap30	joint.clus
Gm5878.5	0.0914988	-0.472803	0.03	0.04	1	6	Gm5878	joint.clus
Chp2.5	0.091607	0.35932	0.042	0.032	1	6	Chp2	joint.clus
Cend1.5	0.0917824	-0.222108	0.067	0.082	1	6	Cend1	joint.clus
Gan.5	0.0918442	0.0973571	0.551	0.517	1	6	Gan	joint.clus
Slc45a1.5	0.0920012	-0.0619534	0.061	0.076	1	6	Slc45a1	joint.clus
Il13.5	0.0920426	-0.595951	0.016	0.024	1	6	Il13	joint.clus
Znrf4.5	0.0922885	-0.511791	0.015	0.023	1	6	Znrf4	joint.clus
Folr2.5	0.0923073	-0.449947	0.012	0.019	1	6	Folr2	joint.clus
4933407L21Rik.5	0.0924076	-0.291945	0.047	0.06	1	6	4933407L21Rik	joint.clus
Dppa3.5	0.0925185	-0.277815	0.013	0.02	1	6	Dppa3	joint.clus
Kl.5	0.0925336	-0.0206369	0.199	0.225	1	6	Kl	joint.clus
Hpgd.5	0.0928204	-0.293614	0.055	0.068	1	6	Hpgd	joint.clus
Pou4f3.5	0.0928743	0.678671	0.016	0.01	1	6	Pou4f3	joint.clus
Styk1.5	0.092938	-0.196817	0.062	0.076	1	6	Styk1	joint.clus
Gpr119.5	0.0931219	-0.724684	0.007	0.013	1	6	Gpr119	joint.clus
Ndufc2.5	0.0931619	-0.103719	0.088	0.105	1	6	Ndufc2	joint.clus
Myot.5	0.0931796	-0.508601	0.013	0.02	1	6	Myot	joint.clus
Myod1.5	0.0931892	-0.90163	0.004	0.008	1	6	Myod1	joint.clus
Cpa6.5	0.0934338	-0.0342694	0.121	0.142	1	6	Cpa6	joint.clus
Gm10717.5	0.0934672	0.131165	0.52	0.485	1	6	Gm10717	joint.clus
Prelid2.5	0.0935574	-0.0945667	0.12	0.14	1	6	Prelid2	joint.clus
Msh3.5	0.0936475	-0.0382265	0.469	0.501	1	6	Msh3	joint.clus
Gm1587.5	0.0937558	-0.66634	0.008	0.015	1	6	Gm1587	joint.clus
Frmd6.5	0.0938401	0.0258096	0.742	0.645	1	6	Frmd6	joint.clus
Gm11011.5	0.0940756	-0.846913	0.005	0.01	1	6	Gm11011	joint.clus
Dmrtc1b.5	0.0941004	-0.846913	0.005	0.01	1	6	Dmrtc1b	joint.clus
2410012M07Rik.5	0.0941004	-0.834738	0.005	0.01	1	6	2410012M07Rik	joint.clus
Ferd3l.5	0.0941301	-0.82246	0.005	0.01	1	6	Ferd3l	joint.clus
Mtus2.5	0.0941493	0.133157	0.584	0.531	1	6	Mtus2	joint.clus
Mark2.5	0.0942604	0.0200614	0.76	0.652	1	6	Mark2	joint.clus
Chil4.5	0.0943022	0.623407	0.017	0.011	1	6	Chil4	joint.clus
Lpar1.5	0.0944202	0.0500737	0.839	0.733	1	6	Lpar1	joint.clus
Mxra8.5	0.0944223	-0.0839013	0.521	0.532	1	6	Mxra8	joint.clus
Gm9925.5	0.0944268	-0.177161	0.058	0.072	1	6	Gm9925	joint.clus
Frmd7.5	0.0944899	-0.129947	0.089	0.106	1	6	Frmd7	joint.clus
Gm8225.5	0.0946813	-0.612346	0.005	0.01	1	6	Gm8225	joint.clus
Slc16a14.5	0.094731	-0.310224	0.05	0.063	1	6	Slc16a14	joint.clus
Rasgrp1.5	0.0948269	-0.066581	0.087	0.104	1	6	Rasgrp1	joint.clus
Ncam2.5	0.0949304	-0.123673	0.136	0.156	1	6	Ncam2	joint.clus
Sall4.5	0.0949602	-0.32191	0.051	0.064	1	6	Sall4	joint.clus
Vsx1.5	0.0950641	-0.113983	0.008	0.015	1	6	Vsx1	joint.clus
Prim1.5	0.0952782	-0.102765	0.063	0.077	1	6	Prim1	joint.clus
Gimap8.5	0.0953268	-0.385054	0.035	0.046	1	6	Gimap8	joint.clus
Lbx2.5	0.0953482	-0.533296	0.021	0.03	1	6	Lbx2	joint.clus
Gm9938.5	0.0956381	-0.746511	0.006	0.012	1	6	Gm9938	joint.clus
Klf17.5	0.0956696	-0.73673	0.006	0.012	1	6	Klf17	joint.clus
Parva.5	0.0957097	-0.0391975	0.838	0.768	1	6	Parva	joint.clus
Grm6.5	0.0957238	-0.485035	0.026	0.036	1	6	Grm6	joint.clus
Gpbp1.5	0.095794	0.0628342	0.674	0.605	1	6	Gpbp1	joint.clus
Dapk1.5	0.0959701	0.0232702	0.747	0.634	1	6	Dapk1	joint.clus
Gm14306.5	0.0960356	-0.359788	0.035	0.046	1	6	Gm14306	joint.clus
Tmem164.5	0.0963362	-0.0381651	0.471	0.497	1	6	Tmem164	joint.clus
A830073O21Rik.5	0.0963815	-0.491254	0.027	0.037	1	6	A830073O21Rik	joint.clus
Gm10337.5	0.0964222	-0.62452	0.01	0.017	1	6	Gm10337	joint.clus
Ces2b.5	0.0967479	-0.724684	0.007	0.013	1	6	Ces2b	joint.clus
Qrfp.5	0.0967666	-0.0938547	0.09	0.107	1	6	Qrfp	joint.clus
Dppa2.5	0.0967826	-0.715861	0.007	0.013	1	6	Dppa2	joint.clus
Bmp1.5	0.0968761	0.00903462	0.466	0.495	1	6	Bmp1	joint.clus
Cybb.5	0.0969242	-0.322013	0.042	0.053	1	6	Cybb	joint.clus
C8a.5	0.0973342	-0.324164	0.032	0.043	1	6	C8a	joint.clus
4933402P03Rik.5	0.0973524	-0.827735	0.006	0.011	1	6	4933402P03Rik	joint.clus
Apoc4.5	0.0974103	-0.817165	0.006	0.011	1	6	Apoc4	joint.clus
Gm590.5	0.0974682	-0.774097	0.006	0.011	1	6	Gm590	joint.clus
Efcab10.5	0.0975033	-0.763126	0.006	0.011	1	6	Efcab10	joint.clus
Rpl39l.5	0.0975151	-0.873341	0.004	0.008	1	6	Rpl39l	joint.clus
Hsd3b3.5	0.097581	0.692424	0.015	0.01	1	6	Hsd3b3	joint.clus
Sil1.5	0.0975973	-0.0438994	0.446	0.482	1	6	Sil1	joint.clus
Arhgap12.5	0.0977341	0.0767357	0.664	0.595	1	6	Arhgap12	joint.clus
Apoc2.5	0.0978364	-0.605103	0.019	0.028	1	6	Apoc2	joint.clus
Gabrg1.5	0.0978444	-0.00954521	0.017	0.025	1	6	Gabrg1	joint.clus
Asb11.5	0.0981181	-0.447261	0.024	0.033	1	6	Asb11	joint.clus
Dkkl1.5	0.0981926	-0.51688	0.015	0.022	1	6	Dkkl1	joint.clus
2900055J20Rik.5	0.0983274	-0.360714	0.038	0.049	1	6	2900055J20Rik	joint.clus
Rtn4ip1.5	0.0983496	-0.0207366	0.16	0.183	1	6	Rtn4ip1	joint.clus
Serpina9.5	0.0984659	-0.195582	0.108	0.126	1	6	Serpina9	joint.clus
Creb3l1.5	0.0985035	0.0639393	0.787	0.696	1	6	Creb3l1	joint.clus
Dmc1.5	0.0986021	-0.183796	0.059	0.073	1	6	Dmc1	joint.clus
Gm10135.5	0.0988017	-0.451328	0.022	0.031	1	6	Gm10135	joint.clus
Prom2.5	0.0988325	-0.452665	0.03	0.04	1	6	Prom2	joint.clus
Cplx4.5	0.0988855	-0.209158	0.065	0.079	1	6	Cplx4	joint.clus
Tnrc6c.5	0.098932	0.0397406	0.719	0.629	1	6	Tnrc6c	joint.clus
Dazap2.5	0.0990085	0.0422303	0.71	0.616	1	6	Dazap2	joint.clus
Gm9821.5	0.099072	-0.344412	0.047	0.059	1	6	Gm9821	joint.clus
Prss27.5	0.0991181	-0.463711	0.025	0.034	1	6	Prss27	joint.clus
Syce3.5	0.0991208	-0.42667	0.023	0.032	1	6	Syce3	joint.clus
Tmem151b.5	0.0992031	-0.271135	0.06	0.074	1	6	Tmem151b	joint.clus
Hsf3.5	0.0993861	-0.176579	0.059	0.073	1	6	Hsf3	joint.clus
Dcaf6.5	0.0993893	0.0579587	0.679	0.6	1	6	Dcaf6	joint.clus
Krt15.5	0.0995551	-0.726882	0.006	0.012	1	6	Krt15	joint.clus
Magi3.5	0.0995813	0.0709545	0.6	0.546	1	6	Magi3	joint.clus
Atg10.5	0.0996141	0.0535975	0.637	0.568	1	6	Atg10	joint.clus
Cdh26.5	0.099649	0.323153	0.094	0.081	1	6	Cdh26	joint.clus
Bsnd.5	0.0998693	-0.483018	0.013	0.02	1	6	Bsnd	joint.clus
Slc47a2.5	0.0999472	-0.107261	0.094	0.112	1	6	Slc47a2	joint.clus
Fsd2.5	0.100097	-0.0765204	0.069	0.085	1	6	Fsd2	joint.clus
Sorcs2.5	0.100098	0.0702642	0.97	0.92	1	6	Sorcs2	joint.clus
Clgn.5	0.100384	-0.196746	0.043	0.055	1	6	Clgn	joint.clus
Ttc6.5	0.100523	-0.0830767	0.062	0.076	1	6	Ttc6	joint.clus
Prm3.5	0.100613	-0.698049	0.007	0.013	1	6	Prm3	joint.clus
Tmem252.5	0.100694	-0.680015	0.007	0.013	1	6	Tmem252	joint.clus
Tex33.5	0.100782	-0.312158	0.032	0.043	1	6	Tex33	joint.clus
Tbx6.5	0.100793	-0.0969638	0.086	0.103	1	6	Tbx6	joint.clus
Pth2.5	0.100891	-0.682735	0.008	0.014	1	6	Pth2	joint.clus
Atg16l1.5	0.10097	0.0346335	0.208	0.238	1	6	Atg16l1	joint.clus
Samd4.5	0.101	-0.00493193	0.942	0.898	1	6	Samd4	joint.clus
Sirpb1a.5	0.101102	-0.542058	0.015	0.022	1	6	Sirpb1a	joint.clus
Amph.5	0.101105	-0.0794401	0.098	0.116	1	6	Amph	joint.clus
Gm21958.5	0.101257	0.51541	0.025	0.018	1	6	Gm21958	joint.clus
Acin1.5	0.101312	-0.0571657	0.506	0.523	1	6	Acin1	joint.clus
Hmg20a.5	0.101315	0.0442336	0.732	0.639	1	6	Hmg20a	joint.clus
Spesp1.5	0.101354	-0.391563	0.037	0.048	1	6	Spesp1	joint.clus
Hist1h2af.5	0.10136	-0.415067	0.033	0.044	1	6	Hist1h2af	joint.clus
BC027072.5	0.101361	-0.646975	0.013	0.02	1	6	BC027072	joint.clus
Erich6.5	0.101378	-0.313551	0.045	0.057	1	6	Erich6	joint.clus
Aldh1a7.5	0.101558	-0.443948	0.028	0.037	1	6	Aldh1a7	joint.clus
Ear10.5	0.101597	-0.501336	0.02	0.029	1	6	Ear10	joint.clus
Gm6096.5	0.101612	-0.75207	0.006	0.011	1	6	Gm6096	joint.clus
Krtap5-1.5	0.101612	-0.75207	0.006	0.011	1	6	Krtap5-1	joint.clus
Mgat1.5	0.101803	0.0477002	0.645	0.575	1	6	Mgat1	joint.clus
E230008N13Rik.5	0.102026	-0.1513	0.092	0.11	1	6	E230008N13Rik	joint.clus
C1rb.5	0.102062	-0.48261	0.024	0.033	1	6	C1rb	joint.clus
Prss8.5	0.102152	-0.279829	0.023	0.032	1	6	Prss8	joint.clus
Tnmd.5	0.102161	0.289938	0.047	0.037	1	6	Tnmd	joint.clus
Peg3.5	0.102364	-0.0274786	0.482	0.509	1	6	Peg3	joint.clus
Scel.5	0.102421	-0.121224	0.106	0.124	1	6	Scel	joint.clus
Cyp4f39.5	0.102511	-0.253264	0.066	0.08	1	6	Cyp4f39	joint.clus
Syt11.5	0.102566	0.0692493	0.303	0.345	1	6	Syt11	joint.clus
Gm10339.5	0.102591	-0.797585	0.005	0.01	1	6	Gm10339	joint.clus
Klhl4.5	0.102697	-0.369947	0.033	0.044	1	6	Klhl4	joint.clus
Dact3.5	0.102755	0.135711	0.572	0.538	1	6	Dact3	joint.clus
4930451I11Rik.5	0.103048	-0.448313	0.018	0.027	1	6	4930451I11Rik	joint.clus
Cyp2j5.5	0.103367	-0.638595	0.01	0.017	1	6	Cyp2j5	joint.clus
Srpx2.5	0.103464	-0.0386039	0.179	0.203	1	6	Srpx2	joint.clus
Tpsg1.5	0.103597	-0.414504	0.029	0.038	1	6	Tpsg1	joint.clus
Fcer2a.5	0.103604	-0.274023	0.021	0.03	1	6	Fcer2a	joint.clus
Tmem181a.5	0.103626	-0.0274391	0.075	0.091	1	6	Tmem181a	joint.clus
Gm2399.5	0.103669	-0.374262	0.037	0.048	1	6	Gm2399	joint.clus
Sobp.5	0.103707	0.0413218	0.838	0.735	1	6	Sobp	joint.clus
Slc28a2.5	0.103828	-0.375001	0.023	0.032	1	6	Slc28a2	joint.clus
Gm614.5	0.103879	-0.929375	0.003	0.007	1	6	Gm614	joint.clus
1700109H08Rik.5	0.104005	-0.443948	0.028	0.037	1	6	1700109H08Rik	joint.clus
Lypd6.5	0.10405	-0.0478216	0.165	0.189	1	6	Lypd6	joint.clus
Ifi27l2b.5	0.10408	-0.568906	0.012	0.019	1	6	Ifi27l2b	joint.clus
Aak1.5	0.104186	-0.026131	0.489	0.51	1	6	Aak1	joint.clus
Atp2b1.5	0.104202	0.0479051	0.765	0.667	1	6	Atp2b1	joint.clus
Cuzd1.5	0.104215	-0.677539	0.009	0.016	1	6	Cuzd1	joint.clus
Onecut1.5	0.104278	-0.0796303	0.086	0.102	1	6	Onecut1	joint.clus
Pcdhb17.5	0.104342	-0.677539	0.009	0.016	1	6	Pcdhb17	joint.clus
Ccdc79.5	0.104349	-0.00876738	0.079	0.096	1	6	Ccdc79	joint.clus
Tspo2.5	0.104385	-0.62452	0.009	0.016	1	6	Tspo2	joint.clus
Adam28.5	0.104401	-0.533296	0.02	0.029	1	6	Adam28	joint.clus
Tacr1.5	0.104473	-0.26205	0.091	0.106	1	6	Tacr1	joint.clus
Kctd12b.5	0.104522	-0.380036	0.035	0.046	1	6	Kctd12b	joint.clus
Rdh19.5	0.104547	-0.689061	0.007	0.013	1	6	Rdh19	joint.clus
Rpl9-ps1.5	0.104665	-0.496415	0.015	0.022	1	6	Rpl9-ps1	joint.clus
PCDHA9.10	0.104928	-0.0147069	0.177	0.201	1	6	PCDHA9	joint.clus
Tph1.5	0.105075	-0.313932	0.034	0.045	1	6	Tph1	joint.clus
Rab27a.5	0.105095	-0.0562655	0.14	0.161	1	6	Rab27a	joint.clus
Klhl34.5	0.105204	0.3281	0.033	0.025	1	6	Klhl34	joint.clus
Slc13a5.5	0.105325	-0.245219	0.068	0.083	1	6	Slc13a5	joint.clus
Sik2.5	0.105481	0.0322567	0.665	0.59	1	6	Sik2	joint.clus
Pmp22.5	0.10562	0.0794816	0.63	0.574	1	6	Pmp22	joint.clus
Naaladl1.5	0.105942	-0.471731	0.019	0.028	1	6	Naaladl1	joint.clus
Scml2.5	0.105996	-0.0261599	0.07	0.085	1	6	Scml2	joint.clus
Hs3st6.5	0.106055	-0.420441	0.029	0.038	1	6	Hs3st6	joint.clus
Rnf32.5	0.106072	-0.367132	0.039	0.05	1	6	Rnf32	joint.clus
Pnma2.5	0.106194	-0.319388	0.046	0.058	1	6	Pnma2	joint.clus
Pga5.5	0.106195	0.0587266	0.029	0.039	1	6	Pga5	joint.clus
Gdi1.5	0.10651	-0.188627	0.076	0.091	1	6	Gdi1	joint.clus
Clca4.5	0.106632	-0.31505	0.032	0.043	1	6	Clca4	joint.clus
Mgll.5	0.106651	0.0406707	0.781	0.671	1	6	Mgll	joint.clus
Phactr3.5	0.106779	0.02203	0.19	0.219	1	6	Phactr3	joint.clus
Shisa3.5	0.106841	-0.0875864	0.038	0.049	1	6	Shisa3	joint.clus
Srsf12.5	0.106869	-0.463615	0.03	0.04	1	6	Srsf12	joint.clus
Add3.5	0.106897	-0.0378569	0.899	0.818	1	6	Add3	joint.clus
Serpina3b.5	0.106916	0.00869739	0.103	0.121	1	6	Serpina3b	joint.clus
Zfp30.5	0.106972	-0.0797091	0.125	0.145	1	6	Zfp30	joint.clus
Usp5.5	0.107102	-0.0561933	0.496	0.519	1	6	Usp5	joint.clus
Zscan30.5	0.107148	-0.603147	0.01	0.017	1	6	Zscan30	joint.clus
Adprhl1.5	0.107169	-0.284291	0.04	0.051	1	6	Adprhl1	joint.clus
4930486L24Rik.5	0.107194	-0.595951	0.01	0.017	1	6	4930486L24Rik	joint.clus
4930404H24Rik.5	0.107227	-0.253264	0.067	0.081	1	6	4930404H24Rik	joint.clus
Dhrs13.5	0.107277	-0.0442178	0.143	0.165	1	6	Dhrs13	joint.clus
Fcamr.5	0.107506	-0.575193	0.012	0.019	1	6	Fcamr	joint.clus
1700031M16Rik.5	0.107558	-0.575193	0.012	0.019	1	6	1700031M16Rik	joint.clus
Lrat.5	0.107558	-0.568906	0.012	0.019	1	6	Lrat	joint.clus
Nr1i3.5	0.107578	-0.572681	0.018	0.025	1	6	Nr1i3	joint.clus
Gm766.5	0.107784	-0.401402	0.033	0.044	1	6	Gm766	joint.clus
Arhgap36.5	0.10784	-0.368259	0.024	0.033	1	6	Arhgap36	joint.clus
Tgm4.5	0.107875	0.408298	0.054	0.043	1	6	Tgm4	joint.clus
Lgals12.5	0.107988	-0.3487	0.042	0.053	1	6	Lgals12	joint.clus
Ptger3.5	0.108055	-0.214251	0.057	0.07	1	6	Ptger3	joint.clus
Synj2.5	0.108175	0.0757796	0.861	0.766	1	6	Synj2	joint.clus
Nkx3-1.5	0.10821	-0.616785	0.009	0.015	1	6	Nkx3-1	joint.clus
Osbpl5.5	0.108229	0.058597	0.62	0.555	1	6	Osbpl5	joint.clus
Mkl2.5	0.108361	-0.0599726	0.485	0.501	1	6	Mkl2	joint.clus
Cdh15.5	0.108422	-0.129864	0.075	0.09	1	6	Cdh15	joint.clus
Lrr1.5	0.108429	-0.0874815	0.113	0.132	1	6	Lrr1	joint.clus
Hist1h3h.5	0.10856	-0.040843	0.07	0.086	1	6	Hist1h3h	joint.clus
Figla.5	0.108585	-0.689061	0.007	0.013	1	6	Figla	joint.clus
Tubb1.5	0.108612	-0.450346	0.012	0.019	1	6	Tubb1	joint.clus
Zkscan16.5	0.108635	-0.282372	0.047	0.059	1	6	Zkscan16	joint.clus
Zfp952.5	0.108855	-0.113087	0.061	0.075	1	6	Zfp952	joint.clus
Larp4b.5	0.108881	-0.0513804	0.482	0.507	1	6	Larp4b	joint.clus
4933402J07Rik.5	0.109269	-0.26707	0.042	0.053	1	6	4933402J07Rik	joint.clus
Ifitm5.5	0.109283	-0.160573	0.06	0.074	1	6	Ifitm5	joint.clus
Hfm1.5	0.109291	-0.0755751	0.088	0.104	1	6	Hfm1	joint.clus
Gm4951.5	0.109309	-0.0956445	0.116	0.135	1	6	Gm4951	joint.clus
Gm13152.5	0.109329	-0.619206	0.014	0.021	1	6	Gm13152	joint.clus
Rsc1a1.5	0.109426	-0.578085	0.011	0.018	1	6	Rsc1a1	joint.clus
Crp.5	0.109525	-0.142292	0.071	0.086	1	6	Crp	joint.clus
Hipk4.5	0.109664	-0.150796	0.068	0.083	1	6	Hipk4	joint.clus
Tex36.5	0.109684	-0.391926	0.027	0.036	1	6	Tex36	joint.clus
B230325K18Rik.5	0.109733	-0.372982	0.02	0.029	1	6	B230325K18Rik	joint.clus
S100b.5	0.109749	-0.175213	0.054	0.066	1	6	S100b	joint.clus
Piwil4.5	0.109755	0.0409625	0.19	0.215	1	6	Piwil4	joint.clus
Hist1h4d.5	0.109938	-0.0847577	0.1	0.117	1	6	Hist1h4d	joint.clus
Tmem63c.5	0.110055	-0.0390306	0.108	0.127	1	6	Tmem63c	joint.clus
BC051019.5	0.110112	-0.200752	0.04	0.051	1	6	BC051019	joint.clus
Lad1.5	0.110229	-0.367726	0.049	0.061	1	6	Lad1	joint.clus
Clec12b.5	0.110254	-0.774097	0.006	0.011	1	6	Clec12b	joint.clus
Myh4.5	0.110286	-0.573716	0.015	0.022	1	6	Myh4	joint.clus
Hils1.5	0.110325	-0.729703	0.006	0.011	1	6	Hils1	joint.clus
Cmklr1.5	0.110415	0.0294715	0.782	0.675	1	6	Cmklr1	joint.clus
Krt83.5	0.110562	-0.586301	0.016	0.023	1	6	Krt83	joint.clus
Cnga1.5	0.110788	-0.511062	0.024	0.033	1	6	Cnga1	joint.clus
Nrxn2.5	0.110832	0.0697954	0.758	0.664	1	6	Nrxn2	joint.clus
Lyg1.5	0.11091	-0.610306	0.01	0.017	1	6	Lyg1	joint.clus
Calhm3.5	0.110958	-0.595951	0.01	0.017	1	6	Calhm3	joint.clus
Tacc1.5	0.11103	-0.0922698	0.513	0.521	1	6	Tacc1	joint.clus
Actn4.5	0.111195	0.0725693	0.849	0.741	1	6	Actn4	joint.clus
Chrna3.5	0.111224	-0.380332	0.028	0.037	1	6	Chrna3	joint.clus
Actg2.5	0.11134	-0.455559	0.03	0.039	1	6	Actg2	joint.clus
Kcnu1.5	0.111358	-0.221195	0.067	0.081	1	6	Kcnu1	joint.clus
Npy1r.5	0.111483	-0.427828	0.014	0.021	1	6	Npy1r	joint.clus
Efcc1.5	0.111546	-0.0502475	0.461	0.491	1	6	Efcc1	joint.clus
Sele.5	0.111571	-0.460822	0.03	0.039	1	6	Sele	joint.clus
1700023E05Rik.5	0.111697	-0.0530726	0.09	0.106	1	6	1700023E05Rik	joint.clus
Mad1l1.5	0.111959	0.0682858	0.865	0.755	1	6	Mad1l1	joint.clus
Tspan10.5	0.111973	-0.756226	0.006	0.012	1	6	Tspan10	joint.clus
TRPC2.5	0.112012	-0.495478	0.029	0.038	1	6	TRPC2	joint.clus
Vmn2r24.5	0.112046	-0.726882	0.006	0.012	1	6	Vmn2r24	joint.clus
Cdan1.5	0.112053	-0.0397504	0.495	0.514	1	6	Cdan1	joint.clus
Gvin1.5	0.112063	-0.422415	0.015	0.022	1	6	Gvin1	joint.clus
Maged2.5	0.112096	0.0265766	0.156	0.179	1	6	Maged2	joint.clus
Pcdha8.5	0.112204	-0.0209421	0.152	0.174	1	6	Pcdha8	joint.clus
Nat2.5	0.11224	-0.287829	0.057	0.07	1	6	Nat2	joint.clus
Csdc2.5	0.112253	-0.0683138	0.131	0.151	1	6	Csdc2	joint.clus
Mab21l1.5	0.11227	-0.457623	0.018	0.025	1	6	Mab21l1	joint.clus
Crbn.5	0.112333	-0.136144	0.111	0.129	1	6	Crbn	joint.clus
Rpl3l.5	0.112437	-0.212218	0.047	0.059	1	6	Rpl3l	joint.clus
Hrh3.5	0.112492	-0.0494475	0.088	0.104	1	6	Hrh3	joint.clus
Samd7.5	0.112546	-0.57048	0.013	0.02	1	6	Samd7	joint.clus
Gm28047.5	0.112589	0.155197	0.528	0.511	1	6	Gm28047	joint.clus
Pfkfb3.5	0.112625	0.0389227	0.757	0.657	1	6	Pfkfb3	joint.clus
Heg1.5	0.112687	0.0344428	0.793	0.69	1	6	Heg1	joint.clus
H2-M5.5	0.112846	-0.670913	0.007	0.013	1	6	H2-M5	joint.clus
Golt1a.5	0.112907	-0.227729	0.044	0.056	1	6	Golt1a	joint.clus
Rnf180.5	0.112914	-0.150634	0.074	0.089	1	6	Rnf180	joint.clus
App.5	0.113091	-0.0686994	0.862	0.779	1	6	App	joint.clus
Gcm2.5	0.11323	0.623407	0.017	0.011	1	6	Gcm2	joint.clus
Gm438.5	0.113257	0.588473	0.018	0.013	1	6	Gm438	joint.clus
Sh2d7.5	0.113456	-0.563857	0.007	0.013	1	6	Sh2d7	joint.clus
Slc6a15.5	0.113464	-0.473864	0.031	0.041	1	6	Slc6a15	joint.clus
Mrpl48.5	0.113622	0.0438089	0.699	0.614	1	6	Mrpl48	joint.clus
Tas1r2.5	0.113721	-0.270073	0.053	0.065	1	6	Tas1r2	joint.clus
1700102P08Rik.5	0.113758	-0.111049	0.063	0.077	1	6	1700102P08Rik	joint.clus
Ccdc89.5	0.113792	-0.0900298	0.137	0.157	1	6	Ccdc89	joint.clus
Dydc1.5	0.113859	-0.330128	0.023	0.032	1	6	Dydc1	joint.clus
Pydc3.5	0.113888	-0.52641	0.014	0.021	1	6	Pydc3	joint.clus
Klhl14.5	0.113941	-0.402607	0.05	0.062	1	6	Klhl14	joint.clus
Celsr2.5	0.113949	-0.042869	0.131	0.151	1	6	Celsr2	joint.clus
Nefm.5	0.113981	-0.00847164	0.072	0.087	1	6	Nefm	joint.clus
Stk24.5	0.114202	0.0638836	0.766	0.671	1	6	Stk24	joint.clus
Abcc2.5	0.114233	-0.146222	0.095	0.112	1	6	Abcc2	joint.clus
Plch2.5	0.114357	0.0172239	0.231	0.261	1	6	Plch2	joint.clus
Bmp15.5	0.114556	-0.42377	0.019	0.027	1	6	Bmp15	joint.clus
Glis3.5	0.114624	-0.0762942	0.876	0.795	1	6	Glis3	joint.clus
Celf3.5	0.114797	-0.164111	0.057	0.07	1	6	Celf3	joint.clus
Klra17.5	0.114833	-0.60171	0.012	0.019	1	6	Klra17	joint.clus
Ascc1.5	0.114877	0.0507813	0.644	0.571	1	6	Ascc1	joint.clus
Gcnt7.5	0.11504	-0.515427	0.018	0.025	1	6	Gcnt7	joint.clus
2610034M16Rik.5	0.115059	-0.319263	0.048	0.06	1	6	2610034M16Rik	joint.clus
Rassf9.5	0.115446	-0.521951	0.021	0.03	1	6	Rassf9	joint.clus
Tekt3.5	0.11559	-0.20775	0.078	0.092	1	6	Tekt3	joint.clus
Zfp947.5	0.115625	-0.328049	0.051	0.063	1	6	Zfp947	joint.clus
Wdr72.5	0.115644	-0.152818	0.079	0.094	1	6	Wdr72	joint.clus
C77370.5	0.115977	-0.0375237	0.116	0.135	1	6	C77370	joint.clus
Gm3476.5	0.116131	-0.322553	0.032	0.042	1	6	Gm3476	joint.clus
Rassf10.5	0.116265	-0.200022	0.037	0.048	1	6	Rassf10	joint.clus
Eif3j2.5	0.116314	-0.361486	0.031	0.041	1	6	Eif3j2	joint.clus
Nub1.5	0.116389	0.0694251	0.593	0.546	1	6	Nub1	joint.clus
Gm14085.5	0.116484	0.313195	0.035	0.027	1	6	Gm14085	joint.clus
Lce3d.5	0.116552	2.87798	0.001	0	1	6	Lce3d	joint.clus
Lce3f.5	0.116552	2.87798	0.001	0	1	6	Lce3f	joint.clus
4933403O08Rik.5	0.116552	2.87798	0.001	0	1	6	4933403O08Rik	joint.clus
Arxes1.5	0.116552	2.87798	0.001	0	1	6	Arxes1	joint.clus
Gm15294.5	0.116552	2.87798	0.001	0	1	6	Gm15294	joint.clus
Gm17604.5	0.116552	2.87798	0.001	0	1	6	Gm17604	joint.clus
Gm11172.5	0.116552	2.87798	0.001	0	1	6	Gm11172	joint.clus
Teddm3.5	0.116552	2.87798	0.001	0	1	6	Teddm3	joint.clus
Olfr554.5	0.116552	2.87798	0.001	0	1	6	Olfr554	joint.clus
Olfr593.5	0.116552	2.87798	0.001	0	1	6	Olfr593	joint.clus
Olfr658.5	0.116552	2.87798	0.001	0	1	6	Olfr658	joint.clus
Rbmxl2.5	0.116552	2.87798	0.001	0	1	6	Rbmxl2	joint.clus
Olfr60.5	0.116552	2.87798	0.001	0	1	6	Olfr60	joint.clus
Olfr1396.5	0.116552	2.87798	0.001	0	1	6	Olfr1396	joint.clus
Olfr51.5	0.116552	2.87798	0.001	0	1	6	Olfr51	joint.clus
Olfr54.5	0.116552	2.87798	0.001	0	1	6	Olfr54	joint.clus
Sva.5	0.116552	2.87798	0.001	0	1	6	Sva	joint.clus
Tas2r135.5	0.116552	2.87798	0.001	0	1	6	Tas2r135	joint.clus
Vmn1r54.5	0.116552	2.87798	0.001	0	1	6	Vmn1r54	joint.clus
Kap.5	0.116552	2.87798	0.001	0	1	6	Kap	joint.clus
Gm10203.5	0.116552	2.87798	0.001	0	1	6	Gm10203	joint.clus
Prl2c2.5	0.116552	2.87798	0.001	0	1	6	Prl2c2	joint.clus
Vmn1r201.5	0.116552	2.87798	0.001	0	1	6	Vmn1r201	joint.clus
Hdgfl1.5	0.116552	2.87798	0.001	0	1	6	Hdgfl1	joint.clus
Prl2c1.5	0.116552	2.87798	0.001	0	1	6	Prl2c1	joint.clus
Gm13285.5	0.116552	2.87798	0.001	0	1	6	Gm13285	joint.clus
Gm12888.5	0.116552	2.87798	0.001	0	1	6	Gm12888	joint.clus
D730048I06Rik.5	0.116552	2.87798	0.001	0	1	6	D730048I06Rik	joint.clus
Gm7257.5	0.116552	2.87798	0.001	0	1	6	Gm7257	joint.clus
Olfr145.5	0.116552	2.87798	0.001	0	1	6	Olfr145	joint.clus
Olfr922.5	0.116552	2.87798	0.001	0	1	6	Olfr922	joint.clus
Gm21836.5	0.116552	2.87798	0.001	0	1	6	Gm21836	joint.clus
H2-M1.5	0.116552	2.87798	0.001	0	1	6	H2-M1	joint.clus
Esp23.5	0.116552	2.87798	0.001	0	1	6	Esp23	joint.clus
Gm8991.5	0.116552	2.87798	0.001	0	1	6	Gm8991	joint.clus
Speer4b.5	0.116552	2.87798	0.001	0	1	6	Speer4b	joint.clus
Sult1d1.5	0.116552	2.87798	0.001	0	1	6	Sult1d1	joint.clus
Vmn2r10.5	0.116552	2.87798	0.001	0	1	6	Vmn2r10	joint.clus
Olfr348.5	0.116552	2.87798	0.001	0	1	6	Olfr348	joint.clus
Olfr988.5	0.116552	2.87798	0.001	0	1	6	Olfr988	joint.clus
Olfr1034.5	0.116552	2.87798	0.001	0	1	6	Olfr1034	joint.clus
Olfr1179.5	0.116552	2.87798	0.001	0	1	6	Olfr1179	joint.clus
Gm2888.5	0.116552	2.87798	0.001	0	1	6	Gm2888	joint.clus
Gm8050.5	0.116552	2.87798	0.001	0	1	6	Gm8050	joint.clus
Gm8267.5	0.116552	2.87798	0.001	0	1	6	Gm8267	joint.clus
Mcpt9.5	0.116552	2.87798	0.001	0	1	6	Mcpt9	joint.clus
Gm5423.5	0.116552	2.87798	0.001	0	1	6	Gm5423	joint.clus
Gm4924.5	0.116552	2.87798	0.001	0	1	6	Gm4924	joint.clus
Gm5428.5	0.116552	2.87798	0.001	0	1	6	Gm5428	joint.clus
Gm2310.5	0.116552	2.87798	0.001	0	1	6	Gm2310	joint.clus
Tas2r119.5	0.116552	2.87798	0.001	0	1	6	Tas2r119	joint.clus
Gm17732.5	0.116552	2.87798	0.001	0	1	6	Gm17732	joint.clus
Gm5415.5	0.116552	2.87798	0.001	0	1	6	Gm5415	joint.clus
Olfr419.5	0.116552	2.87798	0.001	0	1	6	Olfr419	joint.clus
Gm10436.5	0.116552	2.87798	0.001	0	1	6	Gm10436	joint.clus
Gm11027.5	0.116552	2.87798	0.001	0	1	6	Gm11027	joint.clus
Olfr1418.5	0.116552	2.87798	0.001	0	1	6	Olfr1418	joint.clus
Olfr1420.5	0.116552	2.87798	0.001	0	1	6	Olfr1420	joint.clus
4731417B20Rik.5	0.116589	2.46294	0.001	0	1	6	4731417B20Rik	joint.clus
Defb45.5	0.116591	-0.520051	0.013	0.02	1	6	Defb45	joint.clus
Sprr1a.5	0.11666	-0.75945	0.005	0.009	1	6	Sprr1a	joint.clus
Gm10775.5	0.11668	-0.537057	0.019	0.027	1	6	Gm10775	joint.clus
Gabrq.5	0.116885	-0.142778	0.015	0.022	1	6	Gabrq	joint.clus
Lypd4.5	0.116913	-0.514337	0.009	0.015	1	6	Lypd4	joint.clus
2210404O09Rik.5	0.117089	-0.0776258	0.064	0.078	1	6	2210404O09Rik	joint.clus
Tac2.5	0.117108	-0.457154	0.026	0.035	1	6	Tac2	joint.clus
Tcp10b.5	0.11711	-0.578085	0.011	0.018	1	6	Tcp10b	joint.clus
Klhl33.5	0.117348	-0.568536	0.015	0.022	1	6	Klhl33	joint.clus
Catsper4.5	0.117393	-0.483476	0.02	0.028	1	6	Catsper4	joint.clus
Mllt4.5	0.117727	-0.0605453	0.471	0.494	1	6	Mllt4	joint.clus
Cyb5r2.5	0.117783	-0.346752	0.038	0.048	1	6	Cyb5r2	joint.clus
Ppp1r1b.5	0.118286	-0.158911	0.055	0.068	1	6	Ppp1r1b	joint.clus
Nr1d1.5	0.118349	0.0363225	0.744	0.648	1	6	Nr1d1	joint.clus
Ripk2.5	0.118773	0.0349072	0.7	0.616	1	6	Ripk2	joint.clus
C1qb.5	0.118797	-0.617431	0.01	0.016	1	6	C1qb	joint.clus
G930045G22Rik.5	0.119151	-0.26916	0.042	0.053	1	6	G930045G22Rik	joint.clus
Ergic1.5	0.119221	-0.0587644	0.86	0.791	1	6	Ergic1	joint.clus
Hist1h2bc.5	0.119272	-0.0281648	0.181	0.204	1	6	Hist1h2bc	joint.clus
Dnase2b.5	0.119287	-0.30222	0.048	0.06	1	6	Dnase2b	joint.clus
Six2.5	0.119385	0.0199401	0.174	0.198	1	6	Six2	joint.clus
Sftpd.5	0.119456	-0.838227	0.006	0.01	1	6	Sftpd	joint.clus
Abl1.5	0.119529	-0.056287	0.82	0.759	1	6	Abl1	joint.clus
Tceal7.5	0.11974	-0.706982	0.006	0.01	1	6	Tceal7	joint.clus
Il31.5	0.11974	-0.706982	0.006	0.01	1	6	Il31	joint.clus
Bmp3.5	0.120038	-0.431237	0.033	0.043	1	6	Bmp3	joint.clus
BC021891.5	0.120086	-0.113196	0.057	0.07	1	6	BC021891	joint.clus
Ogdhl.5	0.120097	-0.14529	0.059	0.072	1	6	Ogdhl	joint.clus
Rdh8.5	0.120296	-0.471469	0.041	0.051	1	6	Rdh8	joint.clus
Prss54.5	0.120321	-0.389242	0.037	0.047	1	6	Prss54	joint.clus
Ifi44.5	0.120326	-0.516418	0.019	0.027	1	6	Ifi44	joint.clus
Fcna.5	0.120468	-0.593326	0.009	0.015	1	6	Fcna	joint.clus
Adamts18.5	0.120486	-0.0227153	0.147	0.167	1	6	Adamts18	joint.clus
Nt5c1b.5	0.12059	-0.559425	0.014	0.021	1	6	Nt5c1b	joint.clus
Rdh1.5	0.120648	0.431464	0.03	0.022	1	6	Rdh1	joint.clus
Vmn2r81.5	0.120698	-0.643973	0.011	0.017	1	6	Vmn2r81	joint.clus
Jmjd4.5	0.120723	-0.0750989	0.092	0.109	1	6	Jmjd4	joint.clus
Lrrc69.5	0.120894	0.359832	0.214	0.201	1	6	Lrrc69	joint.clus
Gsta1.5	0.120937	-0.45867	0.023	0.032	1	6	Gsta1	joint.clus
Col6a4.5	0.12105	-0.0154209	0.151	0.172	1	6	Col6a4	joint.clus
Tspan9.5	0.121157	-0.011468	0.957	0.908	1	6	Tspan9	joint.clus
Card9.5	0.12142	-0.145728	0.128	0.147	1	6	Card9	joint.clus
Aqp6.5	0.12145	-0.616009	0.008	0.014	1	6	Aqp6	joint.clus
C2cd3.5	0.121452	-0.0386228	0.508	0.522	1	6	C2cd3	joint.clus
Dpep3.5	0.121555	-0.483018	0.014	0.021	1	6	Dpep3	joint.clus
Slc10a2.5	0.121616	-0.797585	0.005	0.009	1	6	Slc10a2	joint.clus
Enam.5	0.121752	-0.652535	0.007	0.013	1	6	Enam	joint.clus
Cldn4.5	0.121794	-0.643257	0.007	0.013	1	6	Cldn4	joint.clus
Ifitm1.5	0.121795	-0.415067	0.033	0.043	1	6	Ifitm1	joint.clus
Pcdhb14.5	0.121846	-0.633919	0.007	0.013	1	6	Pcdhb14	joint.clus
Slc16a7.5	0.12185	-0.230756	0.072	0.086	1	6	Slc16a7	joint.clus
Btnl9.5	0.121863	-0.503269	0.024	0.033	1	6	Btnl9	joint.clus
Rem2.5	0.121884	-0.367999	0.021	0.03	1	6	Rem2	joint.clus
Aif1.5	0.121981	-0.517949	0.016	0.023	1	6	Aif1	joint.clus
Acot5.5	0.122106	-0.48013	0.018	0.025	1	6	Acot5	joint.clus
Dthd1.5	0.122174	-0.104002	0.032	0.042	1	6	Dthd1	joint.clus
Gm1604b.5	0.122225	-0.0571579	0.092	0.109	1	6	Gm1604b	joint.clus
Kcne1l.5	0.122335	-0.474005	0.016	0.023	1	6	Kcne1l	joint.clus
Slc39a2.5	0.122384	-0.47117	0.024	0.033	1	6	Slc39a2	joint.clus
Doc2a.5	0.122524	-0.244877	0.049	0.061	1	6	Doc2a	joint.clus
Rps6ka2.5	0.122545	0.0366449	0.582	0.533	1	6	Rps6ka2	joint.clus
Zfp28.5	0.12257	-0.0189814	0.166	0.189	1	6	Zfp28	joint.clus
Arhgef16.5	0.122643	-0.193996	0.076	0.09	1	6	Arhgef16	joint.clus
Nrros.5	0.122902	-0.239128	0.055	0.068	1	6	Nrros	joint.clus
Panx3.5	0.122929	-0.631575	0.01	0.016	1	6	Panx3	joint.clus
Cryba2.5	0.12303	-0.405474	0.034	0.044	1	6	Cryba2	joint.clus
Grp.5	0.123132	-0.641394	0.013	0.02	1	6	Grp	joint.clus
Cdhr1.5	0.123135	-0.363606	0.027	0.036	1	6	Cdhr1	joint.clus
Lrtm2.5	0.123257	-0.322865	0.044	0.055	1	6	Lrtm2	joint.clus
Spatc1.5	0.123299	-0.159923	0.055	0.067	1	6	Spatc1	joint.clus
Gnaq.5	0.123377	-0.0232115	0.903	0.832	1	6	Gnaq	joint.clus
PCDHA9.1.5	0.123399	-0.00454485	0.176	0.198	1	6	PCDHA9.1	joint.clus
Cacna1g.5	0.123485	0.0955486	0.353	0.405	1	6	Cacna1g	joint.clus
Ms4a4c.5	0.123587	-0.436233	0.021	0.029	1	6	Ms4a4c	joint.clus
Cd160.5	0.123606	-0.189863	0.067	0.081	1	6	Cd160	joint.clus
Atn1.5	0.123642	0.0539015	0.677	0.608	1	6	Atn1	joint.clus
Serpinb7.5	0.123677	-0.640345	0.014	0.021	1	6	Serpinb7	joint.clus
Akap5.5	0.123751	-0.327489	0.043	0.053	1	6	Akap5	joint.clus
Elmsan1.5	0.123795	-0.0251127	0.848	0.773	1	6	Elmsan1	joint.clus
Hoxc10.5	0.123932	-0.266968	0.032	0.042	1	6	Hoxc10	joint.clus
Pak6.5	0.124104	-0.0770778	0.101	0.118	1	6	Pak6	joint.clus
Kcnk1.5	0.124139	-0.30099	0.043	0.053	1	6	Kcnk1	joint.clus
Slc1a6.5	0.124212	-0.0030319	0.109	0.127	1	6	Slc1a6	joint.clus
Myh15.5	0.124218	-0.238802	0.065	0.078	1	6	Myh15	joint.clus
Nwd1.5	0.124379	-0.191619	0.108	0.125	1	6	Nwd1	joint.clus
Gm13178.5	0.12454	-0.784985	0.006	0.01	1	6	Gm13178	joint.clus
Cideb.5	0.124603	-0.056132	0.059	0.073	1	6	Cideb	joint.clus
Ovol3.5	0.124633	-0.479572	0.013	0.02	1	6	Ovol3	joint.clus
Fam166a.5	0.124808	-0.558119	0.015	0.022	1	6	Fam166a	joint.clus
Adh6-ps1.5	0.124944	-0.359059	0.01	0.016	1	6	Adh6-ps1	joint.clus
Scgn.5	0.125161	-0.251553	0.044	0.055	1	6	Scgn	joint.clus
Il20ra.5	0.125272	-0.395038	0.054	0.065	1	6	Il20ra	joint.clus
Papl.5	0.125286	-0.392418	0.032	0.042	1	6	Papl	joint.clus
Gm884.5	0.12556	-0.0627807	0.059	0.072	1	6	Gm884	joint.clus
Glud1.5	0.125913	-0.0617042	0.49	0.513	1	6	Glud1	joint.clus
Oxt.5	0.125978	-0.607447	0.008	0.014	1	6	Oxt	joint.clus
Gng4.5	0.126021	-0.124998	0.089	0.104	1	6	Gng4	joint.clus
Gm13090.5	0.126198	-0.655999	0.006	0.012	1	6	Gm13090	joint.clus
Abtb2.5	0.126298	0.0530414	0.782	0.687	1	6	Abtb2	joint.clus
Gemin6.5	0.126488	-0.153528	0.093	0.109	1	6	Gemin6	joint.clus
Cyp4a12a.5	0.126756	-0.487017	0.008	0.014	1	6	Cyp4a12a	joint.clus
Gphb5.5	0.126863	-0.537057	0.012	0.018	1	6	Gphb5	joint.clus
Gpr183.5	0.126976	-0.390509	0.04	0.05	1	6	Gpr183	joint.clus
Wdr64.5	0.127256	-0.0633639	0.186	0.207	1	6	Wdr64	joint.clus
Best2.5	0.127393	-0.385965	0.039	0.049	1	6	Best2	joint.clus
Shh.5	0.127396	-0.420678	0.02	0.028	1	6	Shh	joint.clus
AU015836.5	0.127628	-0.800092	0.004	0.008	1	6	AU015836	joint.clus
1700029F12Rik.5	0.127639	-0.560904	0.013	0.02	1	6	1700029F12Rik	joint.clus
Rasgef1a.5	0.127673	-0.156709	0.084	0.099	1	6	Rasgef1a	joint.clus
Cidec.5	0.12781	-0.435911	0.02	0.028	1	6	Cidec	joint.clus
Rgs4.5	0.127826	-0.376931	0.042	0.052	1	6	Rgs4	joint.clus
F5.5	0.127842	-0.0816745	0.1	0.117	1	6	F5	joint.clus
Fbxo39.5	0.127857	-0.436806	0.023	0.031	1	6	Fbxo39	joint.clus
Foxb2.5	0.128088	-0.331473	0.027	0.036	1	6	Foxb2	joint.clus
C030048H21Rik.5	0.128138	-0.51281	0.013	0.02	1	6	C030048H21Rik	joint.clus
Bbs1.5	0.128144	-0.0869161	0.074	0.088	1	6	Bbs1	joint.clus
Ywhaz.5	0.128144	0.122243	0.585	0.545	1	6	Ywhaz	joint.clus
4930503B20Rik.5	0.128155	-0.351933	0.034	0.044	1	6	4930503B20Rik	joint.clus
Hrasls.5	0.12832	-0.443948	0.025	0.034	1	6	Hrasls	joint.clus
Tmem40.5	0.128513	-0.0729411	0.104	0.12	1	6	Tmem40	joint.clus
Tlr1.5	0.128596	-0.541795	0.017	0.024	1	6	Tlr1	joint.clus
Gm12695.5	0.128615	-0.181926	0.043	0.053	1	6	Gm12695	joint.clus
Pah.5	0.12873	-0.118707	0.079	0.094	1	6	Pah	joint.clus
Sh3pxd2b.5	0.128733	-0.0766722	0.866	0.786	1	6	Sh3pxd2b	joint.clus
Car4.5	0.128896	-0.0962643	0.106	0.123	1	6	Car4	joint.clus
Adamts17.5	0.12911	0.0825659	0.906	0.8	1	6	Adamts17	joint.clus
Ctla4.5	0.129252	-0.302141	0.037	0.047	1	6	Ctla4	joint.clus
Nppa.5	0.129277	-0.58542	0.009	0.015	1	6	Nppa	joint.clus
2310057J18Rik.5	0.129493	-0.550863	0.011	0.017	1	6	2310057J18Rik	joint.clus
Mmp15.5	0.129548	-0.0293796	0.139	0.159	1	6	Mmp15	joint.clus
Gfra3.5	0.129719	-0.283609	0.036	0.046	1	6	Gfra3	joint.clus
Gm3739.5	0.129764	-0.417476	0.018	0.026	1	6	Gm3739	joint.clus
Frmpd3.5	0.129823	-0.532304	0.016	0.023	1	6	Frmpd3	joint.clus
Dsg2.5	0.130108	-0.427828	0.043	0.053	1	6	Dsg2	joint.clus
Smim24.5	0.130154	-0.190703	0.072	0.086	1	6	Smim24	joint.clus
Gm3468.5	0.130311	-0.22427	0.049	0.06	1	6	Gm3468	joint.clus
Eme1.5	0.130371	-0.0904499	0.116	0.133	1	6	Eme1	joint.clus
Gabra5.5	0.13044	-0.350975	0.038	0.048	1	6	Gabra5	joint.clus
Esx1.5	0.130476	-0.423556	0.016	0.023	1	6	Esx1	joint.clus
Lao1.5	0.13066	-0.598834	0.008	0.014	1	6	Lao1	joint.clus
Vmn2r101.5	0.130667	2.04791	0.002	0.001	1	6	Vmn2r101	joint.clus
Gm9966.5	0.130714	1.87798	0.002	0.001	1	6	Gm9966	joint.clus
Prl3a1.5	0.130714	1.87798	0.002	0.001	1	6	Prl3a1	joint.clus
Cyp2d12.5	0.130714	1.87798	0.002	0.001	1	6	Cyp2d12	joint.clus
Dnah7a.5	0.130862	-0.0415426	0.147	0.167	1	6	Dnah7a	joint.clus
Gm2381.5	0.130894	-0.568906	0.012	0.018	1	6	Gm2381	joint.clus
Gm28372.5	0.131137	-0.66634	0.006	0.011	1	6	Gm28372	joint.clus
Plcb4.5	0.131147	0.0205154	0.866	0.751	1	6	Plcb4	joint.clus
Mettl21c.5	0.13125	-0.395038	0.016	0.023	1	6	Mettl21c	joint.clus
4930548H24Rik.5	0.131303	-0.633919	0.007	0.013	1	6	4930548H24Rik	joint.clus
4930407I10Rik.5	0.131344	-0.3883	0.033	0.043	1	6	4930407I10Rik	joint.clus
Wfdc6b.5	0.131348	-0.62452	0.007	0.013	1	6	Wfdc6b	joint.clus
C130060K24Rik.5	0.131513	-0.248835	0.03	0.039	1	6	C130060K24Rik	joint.clus
Cdca2.5	0.131609	-0.0434626	0.491	0.515	1	6	Cdca2	joint.clus
Tmcc2.5	0.131753	0.0619123	0.621	0.563	1	6	Tmcc2	joint.clus
9230112D13Rik.5	0.13177	-0.390293	0.037	0.047	1	6	9230112D13Rik	joint.clus
Khsrp.5	0.131833	0.0698799	0.636	0.569	1	6	Khsrp	joint.clus
Il17f.5	0.131861	-0.566805	0.01	0.016	1	6	Il17f	joint.clus
Tex11.5	0.131884	-0.0449482	0.113	0.131	1	6	Tex11	joint.clus
Cxcl3.5	0.131972	-0.552008	0.01	0.016	1	6	Cxcl3	joint.clus
Spata16.5	0.131986	-0.0573142	0.121	0.138	1	6	Spata16	joint.clus
Mup6.5	0.131996	-0.581452	0.014	0.021	1	6	Mup6	joint.clus
Phldb1.5	0.132202	0.0582635	0.852	0.748	1	6	Phldb1	joint.clus
Apol9a.5	0.132209	-0.143082	0.053	0.065	1	6	Apol9a	joint.clus
1700018C11Rik.5	0.132357	-0.565254	0.017	0.024	1	6	1700018C11Rik	joint.clus
Nccrp1.5	0.132487	-0.329615	0.03	0.039	1	6	Nccrp1	joint.clus
Mrpl3.5	0.132587	-0.221323	0.057	0.069	1	6	Mrpl3	joint.clus
Bcor.5	0.132615	0.0611625	0.83	0.728	1	6	Bcor	joint.clus
C1qtnf7.5	0.132642	0.0228925	0.677	0.6	1	6	C1qtnf7	joint.clus
Mid1.5	0.132785	-0.0590465	0.89	0.807	1	6	Mid1	joint.clus
4933427D06Rik.5	0.133042	-0.00864345	0.664	0.581	1	6	4933427D06Rik	joint.clus
Htr4.5	0.133263	-0.297462	0.067	0.079	1	6	Htr4	joint.clus
Prps2.5	0.13335	-0.155443	0.072	0.086	1	6	Prps2	joint.clus
Gm2237.5	0.133367	-0.291945	0.043	0.054	1	6	Gm2237	joint.clus
Stap1.5	0.13346	-0.302592	0.023	0.031	1	6	Stap1	joint.clus
Pla2g3.5	0.133646	-0.469613	0.023	0.031	1	6	Pla2g3	joint.clus
Prkag2.5	0.133705	-0.00871692	0.942	0.902	1	6	Prkag2	joint.clus
Oosp1.5	0.133765	-0.62452	0.009	0.015	1	6	Oosp1	joint.clus
Cpb2.5	0.13379	-0.0687779	0.03	0.04	1	6	Cpb2	joint.clus
Foxr2.5	0.133818	1.18992	0.005	0.002	1	6	Foxr2	joint.clus
Spata31d1a.5	0.133871	-0.58542	0.009	0.015	1	6	Spata31d1a	joint.clus
Mip.5	0.134198	-0.304397	0.041	0.051	1	6	Mip	joint.clus
Cnbd1.5	0.13425	-0.180012	0.091	0.107	1	6	Cnbd1	joint.clus
Esyt3.5	0.134297	-0.109045	0.087	0.102	1	6	Esyt3	joint.clus
C2.5	0.134515	0.0545274	0.592	0.547	1	6	C2	joint.clus
Rfx2.5	0.134597	0.0233823	0.668	0.593	1	6	Rfx2	joint.clus
Muc2.5	0.134685	-0.376121	0.038	0.048	1	6	Muc2	joint.clus
Tmprss11f.5	0.134926	-0.39886	0.031	0.041	1	6	Tmprss11f	joint.clus
Cd59a.5	0.13499	-0.111966	0.072	0.086	1	6	Cd59a	joint.clus
Smgc.5	0.135014	0.584621	0.015	0.01	1	6	Smgc	joint.clus
Rln1.5	0.135131	0.363407	0.037	0.029	1	6	Rln1	joint.clus
Ifi27l2a.5	0.135228	-0.164574	0.079	0.093	1	6	Ifi27l2a	joint.clus
Fndc9.5	0.135562	-0.581452	0.008	0.014	1	6	Fndc9	joint.clus
Cfb.5	0.135726	-0.494159	0.029	0.037	1	6	Cfb	joint.clus
D13Ertd608e.5	0.135771	-0.316031	0.048	0.059	1	6	D13Ertd608e	joint.clus
Apopt1.5	0.135813	0.0534101	0.801	0.696	1	6	Apopt1	joint.clus
BC089491.5	0.135893	-0.523468	0.018	0.025	1	6	BC089491	joint.clus
Gipc3.5	0.13621	-0.249775	0.054	0.065	1	6	Gipc3	joint.clus
Slc45a2.1.5	0.136298	-0.344412	0.036	0.046	1	6	Slc45a2.1	joint.clus
Ccdc64b.5	0.136385	-0.0547531	0.054	0.065	1	6	Ccdc64b	joint.clus
Tle2.5	0.136511	-0.0262114	0.144	0.164	1	6	Tle2	joint.clus
Gm3002.5	0.136561	-0.500532	0.013	0.019	1	6	Gm3002	joint.clus
Apom.5	0.136641	-0.452665	0.018	0.026	1	6	Apom	joint.clus
Fam35a.5	0.136681	-0.0501856	0.508	0.525	1	6	Fam35a	joint.clus
Tdo2.5	0.136762	-0.472517	0.018	0.025	1	6	Tdo2	joint.clus
Gabrr1.5	0.136886	-0.239514	0.043	0.054	1	6	Gabrr1	joint.clus
4933413G19Rik.5	0.137123	-0.279064	0.042	0.052	1	6	4933413G19Rik	joint.clus
Arhgap23.5	0.137416	0.0738631	0.843	0.742	1	6	Arhgap23	joint.clus
Rimbp3.5	0.13749	-0.0484633	0.12	0.138	1	6	Rimbp3	joint.clus
Bahcc1.5	0.13763	-0.00730828	0.899	0.831	1	6	Bahcc1	joint.clus
Cysltr2.5	0.137639	-0.326638	0.029	0.038	1	6	Cysltr2	joint.clus
Lmnb1.5	0.137763	-0.0696334	0.498	0.513	1	6	Lmnb1	joint.clus
Pou5f1.5	0.137796	-0.498583	0.016	0.023	1	6	Pou5f1	joint.clus
Ssbp3.5	0.137902	0.0825608	0.821	0.728	1	6	Ssbp3	joint.clus
Tmod4.5	0.138019	-0.483728	0.028	0.036	1	6	Tmod4	joint.clus
Gm19965.5	0.138082	-0.797585	0.005	0.009	1	6	Gm19965	joint.clus
Vmn2r58.5	0.138152	-0.784985	0.005	0.009	1	6	Vmn2r58	joint.clus
Elavl4.5	0.138296	-0.214923	0.083	0.097	1	6	Elavl4	joint.clus
Ctrl.5	0.138674	-0.408071	0.015	0.022	1	6	Ctrl	joint.clus
Myf6.5	0.138698	-0.274023	0.018	0.026	1	6	Myf6	joint.clus
Ssbp2.5	0.138747	0.0717545	0.823	0.737	1	6	Ssbp2	joint.clus
Glp1r.5	0.138816	-0.329876	0.049	0.06	1	6	Glp1r	joint.clus
Psmg3.5	0.138892	-0.138043	0.075	0.089	1	6	Psmg3	joint.clus
I0C0044D17Rik.5	0.138896	-0.360807	0.02	0.028	1	6	I0C0044D17Rik	joint.clus
Kbtbd13.5	0.139036	-0.277815	0.048	0.059	1	6	Kbtbd13	joint.clus
Fgfr1.5	0.139057	-0.0634139	0.833	0.745	1	6	Fgfr1	joint.clus
Slamf9.5	0.13906	0.383991	0.034	0.027	1	6	Slamf9	joint.clus
Asphd2.5	0.139138	-0.282485	0.026	0.034	1	6	Asphd2	joint.clus
Klf10.5	0.139424	0.0541401	0.787	0.698	1	6	Klf10	joint.clus
4921528I07Rik.5	0.139431	-0.502292	0.018	0.026	1	6	4921528I07Rik	joint.clus
Kcnmb4.5	0.139479	-0.0417727	0.093	0.109	1	6	Kcnmb4	joint.clus
Cib4.5	0.139596	-0.0308101	0.166	0.187	1	6	Cib4	joint.clus
Slc16a4.5	0.139672	-0.34837	0.045	0.056	1	6	Slc16a4	joint.clus
Trem1.5	0.139817	-0.524118	0.012	0.018	1	6	Trem1	joint.clus
Igsf10.5	0.139902	0.00971609	0.157	0.177	1	6	Igsf10	joint.clus
Fat2.5	0.140444	-0.15216	0.107	0.123	1	6	Fat2	joint.clus
Xxylt1.5	0.140446	0.0436352	0.674	0.601	1	6	Xxylt1	joint.clus
Gm7534.5	0.140483	-0.594253	0.015	0.021	1	6	Gm7534	joint.clus
Ghr.5	0.140484	0.0460389	0.837	0.73	1	6	Ghr	joint.clus
Mmp20.5	0.140502	-0.154441	0.023	0.031	1	6	Mmp20	joint.clus
Ankk1.5	0.140503	-0.581452	0.008	0.014	1	6	Ankk1	joint.clus
Psg25.5	0.140632	-0.763126	0.006	0.01	1	6	Psg25	joint.clus
Ctxn3.5	0.140653	-0.383512	0.022	0.03	1	6	Ctxn3	joint.clus
Kcna4.5	0.140752	-0.695487	0.006	0.01	1	6	Kcna4	joint.clus
Wdfy2.5	0.140999	-0.0530517	0.845	0.762	1	6	Wdfy2	joint.clus
Tyk2.5	0.14116	-0.112327	0.079	0.094	1	6	Tyk2	joint.clus
Adamts13.5	0.141444	0.0363009	0.057	0.07	1	6	Adamts13	joint.clus
Slc10a5.5	0.141538	-0.61506	0.007	0.012	1	6	Slc10a5	joint.clus
Psca.5	0.141586	-0.605537	0.007	0.012	1	6	Psca	joint.clus
Ldlrad4.5	0.141699	-0.0289182	0.972	0.963	1	6	Ldlrad4	joint.clus
Krt20.5	0.14181	-0.475657	0.015	0.021	1	6	Krt20	joint.clus
Foxa1.5	0.141837	-0.273184	0.036	0.046	1	6	Foxa1	joint.clus
Tlx2.5	0.14184	-0.32671	0.035	0.045	1	6	Tlx2	joint.clus
Magee2.5	0.141851	-0.62452	0.006	0.011	1	6	Magee2	joint.clus
Carhsp1.5	0.141935	-0.0925308	0.508	0.516	1	6	Carhsp1	joint.clus
Pabpc1l.5	0.142034	-0.118934	0.057	0.069	1	6	Pabpc1l	joint.clus
9230102O04Rik.5	0.142064	-0.147111	0.028	0.036	1	6	9230102O04Rik	joint.clus
Vax1.5	0.142133	-0.381153	0.031	0.04	1	6	Vax1	joint.clus
Tef.5	0.142158	0.0610699	0.82	0.72	1	6	Tef	joint.clus
Nkx2-2.5	0.14229	-0.0189934	0.093	0.109	1	6	Nkx2-2	joint.clus
Bcas3.5	0.14242	-0.014138	0.96	0.917	1	6	Bcas3	joint.clus
Foxi2.5	0.142508	0.655588	0.014	0.009	1	6	Foxi2	joint.clus
Klf8.5	0.14252	-0.0400511	0.119	0.137	1	6	Klf8	joint.clus
Pcdh8.5	0.142609	-0.128611	0.068	0.082	1	6	Pcdh8	joint.clus
Prr15l.5	0.142639	-0.111528	0.086	0.101	1	6	Prr15l	joint.clus
Hist1h2bl.5	0.142944	-0.0188365	0.07	0.084	1	6	Hist1h2bl	joint.clus
Stra6.5	0.143018	0.097272	0.528	0.5	1	6	Stra6	joint.clus
Itk.5	0.143086	-0.37775	0.046	0.057	1	6	Itk	joint.clus
Trim30d.5	0.143329	-0.16988	0.066	0.078	1	6	Trim30d	joint.clus
Ankrd65.5	0.14349	-0.376593	0.015	0.021	1	6	Ankrd65	joint.clus
Htr5b.5	0.143507	-0.373108	0.027	0.035	1	6	Htr5b	joint.clus
Hspa8.5	0.14357	-0.0639455	0.534	0.536	1	6	Hspa8	joint.clus
Slc25a21.5	0.143621	0.0665295	0.275	0.307	1	6	Slc25a21	joint.clus
Cyp2c39.5	0.143732	-0.375001	0.015	0.021	1	6	Cyp2c39	joint.clus
Dbp.5	0.143795	0.0495711	0.599	0.544	1	6	Dbp	joint.clus
Gm5435.5	0.143921	-0.302592	0.025	0.033	1	6	Gm5435	joint.clus
Vstm2b.5	0.143961	0.00273509	0.111	0.128	1	6	Vstm2b	joint.clus
Klc3.5	0.144	-0.0743024	0.106	0.123	1	6	Klc3	joint.clus
Lhx5.5	0.144127	-0.10039	0.061	0.074	1	6	Lhx5	joint.clus
Lrrc55.5	0.144171	-0.018634	0.213	0.238	1	6	Lrrc55	joint.clus
Phf11c.5	0.144227	-0.369947	0.023	0.031	1	6	Phf11c	joint.clus
Ms4a3.5	0.144232	-0.706982	0.005	0.009	1	6	Ms4a3	joint.clus
Rev3l.5	0.144436	-0.0101727	0.452	0.483	1	6	Rev3l	joint.clus
Tmprss11e.5	0.144533	-0.169326	0.038	0.048	1	6	Tmprss11e	joint.clus
Msr1.5	0.144581	-0.428841	0.027	0.035	1	6	Msr1	joint.clus
Gpr142.5	0.144638	-0.586906	0.014	0.02	1	6	Gpr142	joint.clus
Cpne4.5	0.144639	0.00279703	0.283	0.318	1	6	Cpne4	joint.clus
Mettl23.5	0.144706	0.0503546	0.772	0.67	1	6	Mettl23	joint.clus
Gm14322.5	0.144768	-0.352744	0.033	0.042	1	6	Gm14322	joint.clus
Tmcc1.5	0.144852	0.0625968	0.591	0.537	1	6	Tmcc1	joint.clus
Mtx1.5	0.145166	0.0818648	0.577	0.537	1	6	Mtx1	joint.clus
Mkrn3.5	0.145187	-0.478954	0.017	0.024	1	6	Mkrn3	joint.clus
1500009C09Rik.5	0.145502	-0.347532	0.028	0.036	1	6	1500009C09Rik	joint.clus
Krtap28-13.5	0.145567	-0.590169	0.008	0.014	1	6	Krtap28-13	joint.clus
Asb18.5	0.1456	0.0175959	0.083	0.099	1	6	Asb18	joint.clus
Cyp2c68.5	0.145661	-0.638595	0.01	0.016	1	6	Cyp2c68	joint.clus
Ankrd50.5	0.145733	-0.029736	0.494	0.516	1	6	Ankrd50	joint.clus
Siah3.5	0.145769	-0.0427209	0.136	0.155	1	6	Siah3	joint.clus
Sec14l4.5	0.145852	-0.396642	0.027	0.035	1	6	Sec14l4	joint.clus
Clic4.5	0.145866	0.0640735	0.787	0.695	1	6	Clic4	joint.clus
4930524B15Rik.5	0.146086	-0.493989	0.014	0.02	1	6	4930524B15Rik	joint.clus
C1qtnf3.5	0.14623	-0.0104282	0.071	0.084	1	6	C1qtnf3	joint.clus
Sp3.5	0.146446	0.0411935	0.661	0.595	1	6	Sp3	joint.clus
Zfp438.5	0.14645	0.0641002	0.619	0.561	1	6	Zfp438	joint.clus
Fam159b.5	0.146452	-0.433788	0.016	0.022	1	6	Fam159b	joint.clus
Abhd12b.5	0.146472	-0.337526	0.039	0.049	1	6	Abhd12b	joint.clus
9230106D20Rik.5	0.146528	-0.443948	0.015	0.021	1	6	9230106D20Rik	joint.clus
Klk11.5	0.146595	-0.672217	0.006	0.01	1	6	Klk11	joint.clus
Fcnb.5	0.146609	-0.423556	0.016	0.022	1	6	Fcnb	joint.clus
Serpinb6d.5	0.146636	-0.683899	0.006	0.01	1	6	Serpinb6d	joint.clus
Gm8206.5	0.146684	-0.648566	0.006	0.01	1	6	Gm8206	joint.clus
Gabra1.5	0.146685	-0.549881	0.018	0.026	1	6	Gabra1	joint.clus
Rnf208.5	0.146894	-0.351266	0.055	0.066	1	6	Rnf208	joint.clus
Prss30.5	0.14731	-0.645582	0.006	0.011	1	6	Prss30	joint.clus
Ppp1r26.5	0.147328	-0.346558	0.042	0.052	1	6	Ppp1r26	joint.clus
Plxdc1.5	0.14733	0.0363968	0.673	0.595	1	6	Plxdc1	joint.clus
Gm21967.5	0.147401	-0.62452	0.006	0.011	1	6	Gm21967	joint.clus
9330161L09Rik.5	0.147401	-0.62452	0.006	0.011	1	6	9330161L09Rik	joint.clus
Fut8.5	0.14769	0.0727691	0.545	0.514	1	6	Fut8	joint.clus
1700013H16Rik.5	0.147752	-0.472517	0.007	0.012	1	6	1700013H16Rik	joint.clus
Tnfsf14.5	0.148015	-0.349826	0.014	0.02	1	6	Tnfsf14	joint.clus
Arg1.5	0.148024	-0.289027	0.046	0.057	1	6	Arg1	joint.clus
Atp6ap1l.5	0.148285	-0.230434	0.053	0.064	1	6	Atp6ap1l	joint.clus
En1.5	0.148373	-0.280812	0.046	0.057	1	6	En1	joint.clus
Ihh.5	0.148673	-0.276838	0.055	0.066	1	6	Ihh	joint.clus
Muc5ac.5	0.148716	-0.257998	0.034	0.044	1	6	Muc5ac	joint.clus
Aqp7.5	0.148909	-0.323654	0.046	0.057	1	6	Aqp7	joint.clus
Pabpc5.5	0.149029	-0.290274	0.055	0.067	1	6	Pabpc5	joint.clus
Grid2ip.5	0.149073	0.0357304	0.116	0.134	1	6	Grid2ip	joint.clus
Chga.5	0.149106	-0.416203	0.025	0.033	1	6	Chga	joint.clus
Matn2.5	0.149113	-0.0223876	0.916	0.86	1	6	Matn2	joint.clus
Col28a1.5	0.149127	0.0961602	0.248	0.279	1	6	Col28a1	joint.clus
Tex43.5	0.149527	-0.564963	0.014	0.02	1	6	Tex43	joint.clus
Cd101.5	0.149578	0.0257901	0.258	0.289	1	6	Cd101	joint.clus
Igf2r.5	0.149658	0.0836221	0.823	0.714	1	6	Igf2r	joint.clus
Mal2.5	0.149809	-0.452169	0.03	0.039	1	6	Mal2	joint.clus
Gk5.5	0.149929	0.00642573	0.644	0.574	1	6	Gk5	joint.clus
Neto1.5	0.149979	-0.40236	0.053	0.064	1	6	Neto1	joint.clus
Psd2.5	0.150029	-0.154179	0.089	0.103	1	6	Psd2	joint.clus
Chat.5	0.150154	-0.217868	0.056	0.068	1	6	Chat	joint.clus
Defb23.5	0.150375	-0.720279	0.005	0.009	1	6	Defb23	joint.clus
Cmtm2a.5	0.150393	-0.278524	0.018	0.026	1	6	Cmtm2a	joint.clus
Trat1.5	0.150802	-0.455219	0.014	0.02	1	6	Trat1	joint.clus
Plxdc2.5	0.15084	-0.0502274	0.889	0.808	1	6	Plxdc2	joint.clus
Krt16.5	0.1509	0.655588	0.013	0.009	1	6	Krt16	joint.clus
Ccdc160.5	0.151071	-0.290897	0.044	0.055	1	6	Ccdc160	joint.clus
Apon.5	0.151083	-0.554979	0.008	0.013	1	6	Apon	joint.clus
9930012K11Rik.5	0.151209	0.0566223	0.158	0.18	1	6	9930012K11Rik	joint.clus
Brat1.5	0.151444	-0.0590032	0.543	0.539	1	6	Brat1	joint.clus
Gm15401.5	0.151528	-0.0591132	0.091	0.105	1	6	Gm15401	joint.clus
Afap1l2.5	0.151559	0.0640546	0.838	0.736	1	6	Afap1l2	joint.clus
Crisp3.5	0.151582	-0.858986	0.003	0.006	1	6	Crisp3	joint.clus
Ucp3.5	0.151718	-0.364876	0.039	0.048	1	6	Ucp3	joint.clus
Zyg11a.5	0.152249	-0.157748	0.085	0.099	1	6	Zyg11a	joint.clus
Impg1.5	0.152263	-0.0246445	0.094	0.11	1	6	Impg1	joint.clus
Prlhr.5	0.152271	-0.307131	0.023	0.031	1	6	Prlhr	joint.clus
St18.5	0.152361	0.0192567	0.111	0.128	1	6	St18	joint.clus
Chmp4b.5	0.152455	-0.0676785	0.525	0.529	1	6	Chmp4b	joint.clus
Tpst2.5	0.152586	0.0717316	0.632	0.576	1	6	Tpst2	joint.clus
BC021614.5	0.152647	-0.486592	0.018	0.024	1	6	BC021614	joint.clus
Brf1.5	0.152653	0.0738413	0.628	0.568	1	6	Brf1	joint.clus
Dyrk1a.5	0.152703	0.0463871	0.847	0.744	1	6	Dyrk1a	joint.clus
Slc7a4.5	0.152748	-0.424583	0.021	0.029	1	6	Slc7a4	joint.clus
Ftcd.5	0.15356	-0.254048	0.031	0.04	1	6	Ftcd	joint.clus
Mlph.5	0.153826	-0.109803	0.124	0.141	1	6	Mlph	joint.clus
AW551984.5	0.153849	-0.289315	0.053	0.064	1	6	AW551984	joint.clus
Hist1h2ba.5	0.154118	-0.537057	0.009	0.015	1	6	Hist1h2ba	joint.clus
Aadacl3.5	0.154252	-0.963322	0.001	0.004	1	6	Aadacl3	joint.clus
Pcdha4.5	0.154324	0.0240583	0.17	0.191	1	6	Pcdha4	joint.clus
Fbln7.5	0.154529	-0.0576695	0.104	0.119	1	6	Fbln7	joint.clus
Wwtr1.5	0.154591	0.0643145	0.851	0.741	1	6	Wwtr1	joint.clus
Zdhhc19.5	0.154655	0.0530329	0.148	0.167	1	6	Zdhhc19	joint.clus
Bpifb5.5	0.154658	-0.192409	0.03	0.039	1	6	Bpifb5	joint.clus
Tmed6.5	0.154692	-0.344412	0.021	0.029	1	6	Tmed6	joint.clus
Sytl5.5	0.154868	-0.207124	0.036	0.045	1	6	Sytl5	joint.clus
Sh2d1b2.5	0.154871	-0.483018	0.015	0.021	1	6	Sh2d1b2	joint.clus
Aldh8a1.5	0.154951	-0.327134	0.036	0.045	1	6	Aldh8a1	joint.clus
Olig2.5	0.154964	-0.469371	0.013	0.019	1	6	Olig2	joint.clus
Myt1.5	0.155203	-0.320433	0.056	0.067	1	6	Myt1	joint.clus
Ears2.5	0.155486	0.0956422	0.307	0.349	1	6	Ears2	joint.clus
Fam71d.5	0.155609	-0.183796	0.029	0.037	1	6	Fam71d	joint.clus
Dpysl4.5	0.155644	-0.214551	0.06	0.072	1	6	Dpysl4	joint.clus
Man1c1.5	0.155686	-0.0240525	0.921	0.875	1	6	Man1c1	joint.clus
2810459M11Rik.5	0.155823	-0.302184	0.044	0.054	1	6	2810459M11Rik	joint.clus
Tram2.5	0.155955	0.0519464	0.897	0.789	1	6	Tram2	joint.clus
Vsig1.5	0.156053	-0.186592	0.057	0.069	1	6	Vsig1	joint.clus
Stk4.5	0.156184	0.0532777	0.671	0.602	1	6	Stk4	joint.clus
Aurkb.5	0.156197	0.0608441	0.101	0.118	1	6	Aurkb	joint.clus
Cabp4.5	0.156308	-0.433606	0.025	0.033	1	6	Cabp4	joint.clus
Slc22a16.5	0.15651	-0.250968	0.032	0.041	1	6	Slc22a16	joint.clus
Commd6.5	0.156565	-0.0421342	0.129	0.148	1	6	Commd6	joint.clus
Vamp5.5	0.156614	0.1188	0.284	0.324	1	6	Vamp5	joint.clus
Slc45a2.6	0.156847	-0.325975	0.038	0.047	1	6	Slc45a2	joint.clus
Nrg1.5	0.156989	0.0054199	0.169	0.189	1	6	Nrg1	joint.clus
Nrap.5	0.157383	0.0482938	0.212	0.237	1	6	Nrap	joint.clus
Vsig4.5	0.157403	-0.232664	0.017	0.023	1	6	Vsig4	joint.clus
Rhod.5	0.157717	-0.0238011	0.124	0.141	1	6	Rhod	joint.clus
Zak.5	0.157728	-0.0794116	0.513	0.519	1	6	Zak	joint.clus
Sptlc3.5	0.15775	-0.230954	0.076	0.089	1	6	Sptlc3	joint.clus
Arhgef38.5	0.157907	0.000723128	0.058	0.07	1	6	Arhgef38	joint.clus
Dmrtb1.5	0.15797	-0.509043	0.011	0.017	1	6	Dmrtb1	joint.clus
Cyp2b23.5	0.157999	-0.633919	0.007	0.012	1	6	Cyp2b23	joint.clus
Ddr2.5	0.158163	-0.0712125	0.881	0.798	1	6	Ddr2	joint.clus
Vmn2r94.5	0.158293	0.445021	0.018	0.012	1	6	Vmn2r94	joint.clus
Tsx.5	0.15838	-0.566805	0.007	0.012	1	6	Tsx	joint.clus
Pla2g4f.5	0.158489	-0.373245	0.04	0.049	1	6	Pla2g4f	joint.clus
Klk5.5	0.159028	-0.66634	0.006	0.011	1	6	Klk5	joint.clus
Ces2e.5	0.159224	-0.603147	0.006	0.011	1	6	Ces2e	joint.clus
AK129341.5	0.159277	-0.044738	0.099	0.114	1	6	AK129341	joint.clus
Il21r.5	0.159311	-0.0338123	0.079	0.092	1	6	Il21r	joint.clus
Slc6a1.5	0.159474	-0.158467	0.085	0.099	1	6	Slc6a1	joint.clus
L1td1.5	0.159884	-0.252829	0.029	0.037	1	6	L1td1	joint.clus
Hist1h3d.5	0.159885	-0.0521507	0.077	0.09	1	6	Hist1h3d	joint.clus
Aim1l.5	0.160127	-0.270883	0.055	0.067	1	6	Aim1l	joint.clus
Ppard.5	0.160266	0.0477152	0.766	0.664	1	6	Ppard	joint.clus
Slc6a6.5	0.160544	0.0297922	0.712	0.613	1	6	Slc6a6	joint.clus
Lrrc7.5	0.160611	0.0225865	0.141	0.16	1	6	Lrrc7	joint.clus
Fancb.5	0.161114	-0.0519545	0.121	0.138	1	6	Fancb	joint.clus
Amica1.5	0.161263	-0.269124	0.049	0.059	1	6	Amica1	joint.clus
Ticam2.5	0.161514	-0.286697	0.043	0.053	1	6	Ticam2	joint.clus
Lhfpl5.5	0.161516	-0.263794	0.039	0.048	1	6	Lhfpl5	joint.clus
Arhgap21.5	0.161765	0.0814757	0.833	0.741	1	6	Arhgap21	joint.clus
Zswim5.5	0.161945	0.0206807	0.187	0.21	1	6	Zswim5	joint.clus
Gpr111.5	0.161957	-0.142726	0.074	0.087	1	6	Gpr111	joint.clus
Stat3.5	0.162163	-0.0979647	0.668	0.624	1	6	Stat3	joint.clus
Tex21.5	0.1622	-0.0985021	0.047	0.058	1	6	Tex21	joint.clus
Abcb4.5	0.162286	-0.13462	0.073	0.086	1	6	Abcb4	joint.clus
Mgat4d.5	0.162362	-0.207596	0.022	0.03	1	6	Mgat4d	joint.clus
Tdh.5	0.162369	-0.244877	0.023	0.031	1	6	Tdh	joint.clus
Pkib.5	0.162456	-0.254048	0.06	0.072	1	6	Pkib	joint.clus
4921504E06Rik.5	0.162484	-0.0206063	0.104	0.12	1	6	4921504E06Rik	joint.clus
1700086D15Rik.5	0.162536	-0.517949	0.017	0.023	1	6	1700086D15Rik	joint.clus
Olr1.5	0.162547	-0.100958	0.035	0.044	1	6	Olr1	joint.clus
Fam135b.5	0.16272	-0.142887	0.095	0.11	1	6	Fam135b	joint.clus
Spata25.5	0.16279	-0.307131	0.01	0.016	1	6	Spata25	joint.clus
Ppy.5	0.162871	-0.420678	0.022	0.03	1	6	Ppy	joint.clus
Zcchc18.5	0.162871	-0.43236	0.022	0.03	1	6	Zcchc18	joint.clus
Tcap.5	0.16291	-0.391207	0.01	0.016	1	6	Tcap	joint.clus
B020011L13Rik.5	0.163035	-0.929375	0.001	0.003	1	6	B020011L13Rik	joint.clus
Gm9964.5	0.163067	-0.449001	0.017	0.023	1	6	Gm9964	joint.clus
Fabp2.5	0.163261	1.46294	0.003	0.001	1	6	Fabp2	joint.clus
Fam184b.5	0.16327	0.0163635	0.081	0.095	1	6	Fam184b	joint.clus
B4galt5.5	0.163574	0.0040416	0.714	0.618	1	6	B4galt5	joint.clus
Trio.5	0.163708	-0.00274093	0.969	0.937	1	6	Trio	joint.clus
Tmem221.5	0.163763	-0.332917	0.03	0.039	1	6	Tmem221	joint.clus
Hs3st3a1.5	0.163988	-0.00735232	0.457	0.488	1	6	Hs3st3a1	joint.clus
Gprc5d.5	0.164128	-0.483018	0.015	0.021	1	6	Gprc5d	joint.clus
Smim22.5	0.164173	-0.586301	0.007	0.012	1	6	Smim22	joint.clus
Ly6i.5	0.164228	-0.576586	0.007	0.012	1	6	Ly6i	joint.clus
Fbxo40.5	0.164366	-0.221556	0.04	0.049	1	6	Fbxo40	joint.clus
Ascl3.5	0.164535	-0.182902	0.09	0.103	1	6	Ascl3	joint.clus
Sohlh1.5	0.164602	-0.363371	0.022	0.03	1	6	Sohlh1	joint.clus
Habp2.5	0.164609	0.287215	0.235	0.224	1	6	Habp2	joint.clus
Hoxc8.5	0.164917	-0.456715	0.013	0.019	1	6	Hoxc8	joint.clus
Hbq1a.5	0.164927	-0.351754	0.024	0.032	1	6	Hbq1a	joint.clus
4930590J08Rik.5	0.164954	-0.118258	0.048	0.059	1	6	4930590J08Rik	joint.clus
Neto2.5	0.165015	-0.322933	0.052	0.062	1	6	Neto2	joint.clus
Prdm14.5	0.165048	-0.339118	0.033	0.042	1	6	Prdm14	joint.clus
Pam.5	0.165188	-0.0300183	0.93	0.868	1	6	Pam	joint.clus
Ldhal6b.5	0.165367	-0.636593	0.006	0.01	1	6	Ldhal6b	joint.clus
Rnf152.5	0.165382	0.0347888	0.178	0.199	1	6	Rnf152	joint.clus
Gm6086.5	0.165498	-0.373559	0.03	0.039	1	6	Gm6086	joint.clus
Gucy2e.5	0.165548	-0.0723012	0.089	0.103	1	6	Gucy2e	joint.clus
Dcakd.5	0.165562	0.0541118	0.778	0.692	1	6	Dcakd	joint.clus
Mansc4.5	0.165579	-0.26761	0.053	0.063	1	6	Mansc4	joint.clus
Ccdc36.5	0.165612	0.428765	0.055	0.046	1	6	Ccdc36	joint.clus
Rnf222.5	0.165698	-0.369947	0.016	0.022	1	6	Rnf222	joint.clus
Stag1.5	0.165735	0.0672158	0.848	0.745	1	6	Stag1	joint.clus
Abcg5.5	0.165907	-0.0731103	0.064	0.076	1	6	Abcg5	joint.clus
Ribc2.5	0.166005	-0.0950529	0.058	0.07	1	6	Ribc2	joint.clus
Otoa.5	0.166289	0.0678447	0.265	0.298	1	6	Otoa	joint.clus
Sh3rf2.5	0.166444	-0.139942	0.087	0.101	1	6	Sh3rf2	joint.clus
Smarca1.5	0.16655	-0.144911	0.074	0.087	1	6	Smarca1	joint.clus
1700013D24Rik.5	0.166661	-0.706982	0.004	0.007	1	6	1700013D24Rik	joint.clus
Skint11.5	0.166744	-0.220962	0.019	0.026	1	6	Skint11	joint.clus
Ldlrad2.5	0.16687	-0.328872	0.034	0.043	1	6	Ldlrad2	joint.clus
Defb36.5	0.167079	-0.271444	0.035	0.044	1	6	Defb36	joint.clus
Rps6ka6.5	0.167157	-0.295812	0.055	0.065	1	6	Rps6ka6	joint.clus
Serpina10.5	0.167241	-0.514337	0.01	0.016	1	6	Serpina10	joint.clus
Lrrc10.5	0.167324	-0.469039	0.017	0.023	1	6	Lrrc10	joint.clus
Ubtf.5	0.16792	0.0475083	0.784	0.69	1	6	Ubtf	joint.clus
Gm3086.5	0.168035	-0.0438252	0.1	0.115	1	6	Gm3086	joint.clus
Slc36a2.5	0.168119	-0.083874	0.072	0.085	1	6	Slc36a2	joint.clus
Vmn2r26.5	0.168484	-0.509043	0.011	0.017	1	6	Vmn2r26	joint.clus
Cyp2c69.5	0.168484	-0.509043	0.011	0.017	1	6	Cyp2c69	joint.clus
Lingo3.5	0.168586	-0.263794	0.037	0.046	1	6	Lingo3	joint.clus
Foxd4.5	0.168698	-0.487669	0.011	0.017	1	6	Foxd4	joint.clus
Anxa10.5	0.168909	-0.399296	0.03	0.039	1	6	Anxa10	joint.clus
Hhip.5	0.169083	-0.298064	0.051	0.061	1	6	Hhip	joint.clus
Fkbp2.5	0.16919	-0.0285129	0.49	0.511	1	6	Fkbp2	joint.clus
Chst9.5	0.169191	0.168908	0.159	0.179	1	6	Chst9	joint.clus
Slc22a26.5	0.169277	0.667083	0.015	0.01	1	6	Slc22a26	joint.clus
Pcca.5	0.169423	0.137749	0.532	0.505	1	6	Pcca	joint.clus
Keg1.5	0.169595	-0.47117	0.012	0.018	1	6	Keg1	joint.clus
Kcna10.5	0.169603	-0.326535	0.024	0.032	1	6	Kcna10	joint.clus
Zglp1.5	0.169763	-0.344412	0.017	0.023	1	6	Zglp1	joint.clus
Cib3.5	0.169863	-0.494353	0.013	0.019	1	6	Cib3	joint.clus
Btnl2.5	0.169889	-0.427828	0.015	0.021	1	6	Btnl2	joint.clus
Pla2g2f.5	0.170021	-0.463057	0.013	0.019	1	6	Pla2g2f	joint.clus
Drg1.5	0.17012	0.0629718	0.783	0.694	1	6	Drg1	joint.clus
Unc119.5	0.170121	0.0485144	0.188	0.209	1	6	Unc119	joint.clus
Epha8.5	0.170218	-0.168841	0.072	0.085	1	6	Epha8	joint.clus
Pcdhb19.5	0.170225	-0.595951	0.007	0.012	1	6	Pcdhb19	joint.clus
Rhd.5	0.170267	-0.0743901	0.098	0.113	1	6	Rhd	joint.clus
Gm4070.5	0.170451	-0.556957	0.007	0.012	1	6	Gm4070	joint.clus
Hist1h2bf.5	0.170525	-0.0460711	0.077	0.09	1	6	Hist1h2bf	joint.clus
Ace3.5	0.170829	-0.197099	0.029	0.037	1	6	Ace3	joint.clus
Gm9979.5	0.171035	0.628366	0.013	0.009	1	6	Gm9979	joint.clus
Rhbdl2.5	0.171106	-0.153316	0.057	0.069	1	6	Rhbdl2	joint.clus
Fam136b-ps.5	0.171282	-0.367645	0.018	0.025	1	6	Fam136b-ps	joint.clus
Gm14325.5	0.17131	-0.182141	0.077	0.089	1	6	Gm14325	joint.clus
Cpxcr1.5	0.172009	-0.695487	0.006	0.01	1	6	Cpxcr1	joint.clus
Slc22a29.5	0.172178	-0.131606	0.017	0.023	1	6	Slc22a29	joint.clus
Ubd.5	0.172225	-0.389056	0.022	0.029	1	6	Ubd	joint.clus
Prom1.5	0.172524	-0.0263773	0.103	0.118	1	6	Prom1	joint.clus
Plekha7.5	0.172635	0.077839	0.52	0.489	1	6	Plekha7	joint.clus
Ngfrap1.5	0.17279	-0.428681	0.017	0.023	1	6	Ngfrap1	joint.clus
Clca3.5	0.172967	-0.359488	0.03	0.038	1	6	Clca3	joint.clus
Oaf.5	0.173019	0.0407503	0.603	0.551	1	6	Oaf	joint.clus
Gal.5	0.17302	-0.42158	0.023	0.03	1	6	Gal	joint.clus
Mdk.5	0.173405	-0.0568617	0.081	0.095	1	6	Mdk	joint.clus
Gm16181.5	0.17355	-0.119613	0.075	0.088	1	6	Gm16181	joint.clus
Lyg2.5	0.173684	-0.344412	0.019	0.026	1	6	Lyg2	joint.clus
Efnb3.5	0.173798	-0.314269	0.032	0.041	1	6	Efnb3	joint.clus
Fam159a.5	0.173881	-0.28337	0.043	0.052	1	6	Fam159a	joint.clus
Il25.5	0.174076	-0.546046	0.008	0.013	1	6	Il25	joint.clus
Kynu.5	0.174096	-0.179051	0.068	0.08	1	6	Kynu	joint.clus
Pcsk1n.5	0.174156	-0.525742	0.014	0.02	1	6	Pcsk1n	joint.clus
Alpl.5	0.174196	-0.0951687	0.53	0.524	1	6	Alpl	joint.clus
Tsc22d1.5	0.17443	0.0314372	0.745	0.654	1	6	Tsc22d1	joint.clus
Crx.5	0.174652	-0.530602	0.012	0.018	1	6	Crx	joint.clus
Ambp.5	0.174908	-0.205436	0.044	0.054	1	6	Ambp	joint.clus
Muc4.5	0.175428	-0.169628	0.058	0.069	1	6	Muc4	joint.clus
Cd68.5	0.175685	-0.290897	0.043	0.053	1	6	Cd68	joint.clus
Kif13a.5	0.176075	0.0596345	0.57	0.519	1	6	Kif13a	joint.clus
Vps13d.5	0.176459	-0.068835	0.813	0.737	1	6	Vps13d	joint.clus
Ntsr2.5	0.176719	0.395944	0.055	0.047	1	6	Ntsr2	joint.clus
Fcgr4.5	0.177086	-0.359059	0.024	0.031	1	6	Fcgr4	joint.clus
4933422H20Rik.5	0.177217	-0.344412	0.024	0.031	1	6	4933422H20Rik	joint.clus
Gm13212.5	0.177494	-0.158295	0.028	0.036	1	6	Gm13212	joint.clus
Adam30.5	0.1777	-0.424583	0.007	0.012	1	6	Adam30	joint.clus
1810046K07Rik.5	0.177849	-0.152678	0.075	0.087	1	6	1810046K07Rik	joint.clus
Aadacl2.5	0.177997	-0.403306	0.009	0.014	1	6	Aadacl2	joint.clus
Zic1.5	0.178031	-0.293132	0.04	0.049	1	6	Zic1	joint.clus
Tas1r3.5	0.178031	-0.355334	0.042	0.051	1	6	Tas1r3	joint.clus
Znrf3.5	0.178212	0.0359985	0.598	0.547	1	6	Znrf3	joint.clus
Tnfrsf13c.5	0.178288	-0.334719	0.027	0.035	1	6	Tnfrsf13c	joint.clus
Krt74.5	0.178414	-0.566805	0.01	0.015	1	6	Krt74	joint.clus
Il19.5	0.178489	-0.603147	0.006	0.011	1	6	Il19	joint.clus
Sfn.5	0.178613	-0.379818	0.019	0.026	1	6	Sfn	joint.clus
Olfr920.5	0.17871	0.513926	0.016	0.011	1	6	Olfr920	joint.clus
Nphs2.5	0.178716	-0.18342	0.016	0.022	1	6	Nphs2	joint.clus
Nrg4.5	0.178997	0.0552787	0.268	0.297	1	6	Nrg4	joint.clus
Gp6.5	0.179052	-0.237497	0.029	0.037	1	6	Gp6	joint.clus
H2-M10.2.5	0.179095	-0.612346	0.006	0.01	1	6	H2-M10.2	joint.clus
Gm7073.5	0.179161	-0.254327	0.047	0.057	1	6	Gm7073	joint.clus
Kif12.5	0.179401	-0.428681	0.016	0.022	1	6	Kif12	joint.clus
Pde3a.5	0.179405	0.051952	0.882	0.766	1	6	Pde3a	joint.clus
Cldn24.5	0.179751	0.584621	0.015	0.01	1	6	Cldn24	joint.clus
Cyp3a25.5	0.179836	-0.516098	0.011	0.016	1	6	Cyp3a25	joint.clus
Ccdc125.5	0.179908	-0.163743	0.055	0.066	1	6	Ccdc125	joint.clus
1700129C05Rik.5	0.180474	-0.51891	0.008	0.013	1	6	1700129C05Rik	joint.clus
Rtp1.5	0.180561	-0.463057	0.013	0.019	1	6	Rtp1	joint.clus
Fgg.5	0.180667	1.87798	0.002	0.001	1	6	Fgg	joint.clus
Mrgpra3.5	0.180667	1.87798	0.002	0.001	1	6	Mrgpra3	joint.clus
9530002B09Rik.5	0.180667	1.87798	0.002	0.001	1	6	9530002B09Rik	joint.clus
Gm13762.5	0.180667	1.87798	0.002	0.001	1	6	Gm13762	joint.clus
Cd5.5	0.180681	-0.233913	0.05	0.06	1	6	Cd5	joint.clus
Tmprss11g.5	0.180818	-0.237497	0.011	0.016	1	6	Tmprss11g	joint.clus
Serpinb2.5	0.180893	-0.443948	0.013	0.019	1	6	Serpinb2	joint.clus
Gm8281.5	0.181001	-0.431067	0.013	0.019	1	6	Gm8281	joint.clus
Ptgds.5	0.181121	-0.214551	0.03	0.039	1	6	Ptgds	joint.clus
Atp6v1c2.5	0.181217	-0.210306	0.078	0.09	1	6	Atp6v1c2	joint.clus
Add2.5	0.181374	0.303784	0.175	0.163	1	6	Add2	joint.clus
Ftsj2.5	0.181549	-0.085912	0.088	0.102	1	6	Ftsj2	joint.clus
Lxn.5	0.181608	-0.0838211	0.087	0.1	1	6	Lxn	joint.clus
Iqsec1.5	0.181721	-0.062533	0.913	0.836	1	6	Iqsec1	joint.clus
Ubtd2.5	0.181803	-3.33991e-05	0.482	0.506	1	6	Ubtd2	joint.clus
Cntnap3.5	0.181803	-0.209483	0.049	0.059	1	6	Cntnap3	joint.clus
Gm3898.5	0.181835	0.462943	0.022	0.017	1	6	Gm3898	joint.clus
Clec4a1.5	0.181945	0.618593	0.018	0.013	1	6	Clec4a1	joint.clus
Pnmt.5	0.182041	-0.376261	0.013	0.019	1	6	Pnmt	joint.clus
Pkp3.5	0.182053	-0.221556	0.038	0.047	1	6	Pkp3	joint.clus
Hoxb8.5	0.182229	-0.413786	0.026	0.033	1	6	Hoxb8	joint.clus
Dnah14.5	0.182657	-0.399554	0.03	0.037	1	6	Dnah14	joint.clus
Rsph6a.5	0.182824	0.000151933	0.078	0.091	1	6	Rsph6a	joint.clus
Cela1.5	0.182928	-0.0271964	0.093	0.107	1	6	Cela1	joint.clus
Fto.5	0.183005	0.00827799	0.91	0.861	1	6	Fto	joint.clus
Ibsp.5	0.183421	-0.537057	0.007	0.012	1	6	Ibsp	joint.clus
Calml4.5	0.183726	-0.0177259	0.1	0.115	1	6	Calml4	joint.clus
Cables1.5	0.18376	0.0649632	0.896	0.799	1	6	Cables1	joint.clus
Pou2f1.5	0.183896	-0.0138421	0.483	0.51	1	6	Pou2f1	joint.clus
Acsm1.5	0.184284	-0.206909	0.024	0.031	1	6	Acsm1	joint.clus
Golga7b.5	0.184756	-0.141187	0.062	0.073	1	6	Golga7b	joint.clus
Eid2b.5	0.184799	-0.132004	0.086	0.099	1	6	Eid2b	joint.clus
D17Wsu92e.5	0.185027	0.0558543	0.584	0.534	1	6	D17Wsu92e	joint.clus
Celf4.5	0.185177	0.00690267	0.927	0.857	1	6	Celf4	joint.clus
Gm4894.5	0.185322	0.530961	0.017	0.012	1	6	Gm4894	joint.clus
Defb48.5	0.185425	-0.652535	0.005	0.008	1	6	Defb48	joint.clus
Notum.5	0.185453	-0.0407696	0.075	0.088	1	6	Notum	joint.clus
Ccl4.5	0.185515	-0.62452	0.005	0.008	1	6	Ccl4	joint.clus
Clrn2.5	0.185721	-0.487669	0.011	0.016	1	6	Clrn2	joint.clus
Pcdhgb7.5	0.186179	0.0595347	0.798	0.697	1	6	Pcdhgb7	joint.clus
Prdm10.5	0.186576	-0.0312806	0.471	0.494	1	6	Prdm10	joint.clus
Vmn2r16.5	0.186687	-0.546046	0.008	0.013	1	6	Vmn2r16	joint.clus
Nisch.5	0.186896	0.0458464	0.639	0.58	1	6	Nisch	joint.clus
Hhatl.5	0.186972	-0.249339	0.046	0.056	1	6	Hhatl	joint.clus
Itgb2l.5	0.187006	-0.493276	0.019	0.026	1	6	Itgb2l	joint.clus
Pirb.5	0.187234	-0.331993	0.02	0.027	1	6	Pirb	joint.clus
Capn6.5	0.187241	-0.264978	0.048	0.058	1	6	Capn6	joint.clus
Mgmt.5	0.187257	-0.00167053	0.668	0.587	1	6	Mgmt	joint.clus
Hbp1.5	0.187274	-0.0418754	0.53	0.535	1	6	Hbp1	joint.clus
Cyp2c37.5	0.187369	-0.395038	0.006	0.01	1	6	Cyp2c37	joint.clus
Egr4.5	0.187403	0.299712	0.06	0.051	1	6	Egr4	joint.clus
Sapcd1.5	0.18756	-0.376834	0.018	0.024	1	6	Sapcd1	joint.clus
Oxct2a.5	0.187618	-0.358087	0.012	0.017	1	6	Oxct2a	joint.clus
Wfdc8.5	0.187802	-0.340112	0.019	0.026	1	6	Wfdc8	joint.clus
Oxr1.5	0.188639	0.012232	0.78	0.677	1	6	Oxr1	joint.clus
Timp4.5	0.188809	-0.380036	0.017	0.023	1	6	Timp4	joint.clus
Arl15.5	0.189183	-0.000666988	0.915	0.85	1	6	Arl15	joint.clus
6030468B19Rik.5	0.189455	-0.3895	0.032	0.04	1	6	6030468B19Rik	joint.clus
Sbspon.5	0.189521	-0.193227	0.044	0.054	1	6	Sbspon	joint.clus
Wbp5.5	0.189657	-0.0952111	0.066	0.077	1	6	Wbp5	joint.clus
Lenep.5	0.189724	-0.477501	0.015	0.021	1	6	Lenep	joint.clus
Gm17535.5	0.18977	-0.308116	0.019	0.026	1	6	Gm17535	joint.clus
Hcn2.5	0.189826	-0.0202259	0.092	0.106	1	6	Hcn2	joint.clus
Cyp1a2.5	0.190048	-0.566805	0.007	0.012	1	6	Cyp1a2	joint.clus
Sult2a6.5	0.190048	-0.556957	0.007	0.012	1	6	Sult2a6	joint.clus
Ces1a.5	0.190481	0.07558	0.232	0.258	1	6	Ces1a	joint.clus
Kcne2.5	0.190619	-0.521951	0.01	0.015	1	6	Kcne2	joint.clus
Ctss.5	0.190953	-0.11325	0.041	0.05	1	6	Ctss	joint.clus
Rbpj.5	0.19106	0.0241939	0.666	0.598	1	6	Rbpj	joint.clus
Lcn5.5	0.191164	-0.365723	0.02	0.027	1	6	Lcn5	joint.clus
Nrip2.5	0.191478	-0.299558	0.036	0.045	1	6	Nrip2	joint.clus
Pycard.5	0.191678	-0.275334	0.047	0.057	1	6	Pycard	joint.clus
Clec4a2.5	0.191773	-0.480474	0.011	0.016	1	6	Clec4a2	joint.clus
Npas4.5	0.191899	-0.207993	0.048	0.058	1	6	Npas4	joint.clus
Nkx2-4.5	0.191971	-0.336464	0.022	0.029	1	6	Nkx2-4	joint.clus
Spaca3.5	0.19198	-0.284291	0.01	0.015	1	6	Spaca3	joint.clus
9330171B17Rik.5	0.192187	-0.431067	0.013	0.018	1	6	9330171B17Rik	joint.clus
Mapk15.5	0.192191	-0.259969	0.041	0.05	1	6	Mapk15	joint.clus
Fosl2.5	0.192304	-0.0847196	0.725	0.665	1	6	Fosl2	joint.clus
Sox1.5	0.192438	0.231486	0.045	0.037	1	6	Sox1	joint.clus
Helt.5	0.192682	-0.548285	0.006	0.011	1	6	Helt	joint.clus
Slc44a1.5	0.193242	0.0225666	0.78	0.682	1	6	Slc44a1	joint.clus
Hc.5	0.193629	-0.14605	0.094	0.108	1	6	Hc	joint.clus
Gm3512.5	0.19371	-0.491254	0.008	0.013	1	6	Gm3512	joint.clus
Cnr1.5	0.193774	-0.145867	0.055	0.066	1	6	Cnr1	joint.clus
Gm6588.5	0.193815	-0.600067	0.006	0.009	1	6	Gm6588	joint.clus
Cd27.5	0.193871	-0.448521	0.018	0.025	1	6	Cd27	joint.clus
Tmem239.5	0.193979	-0.562593	0.006	0.009	1	6	Tmem239	joint.clus
Ttc9b.5	0.193991	-0.268464	0.033	0.041	1	6	Ttc9b	joint.clus
Gbgt1.5	0.194361	-0.354351	0.027	0.034	1	6	Gbgt1	joint.clus
2300005B03Rik.5	0.194416	-0.449281	0.016	0.022	1	6	2300005B03Rik	joint.clus
Ppm1b.5	0.194664	-0.0365335	0.528	0.534	1	6	Ppm1b	joint.clus
Tnrc6b.5	0.194807	0.07577	0.859	0.765	1	6	Tnrc6b	joint.clus
Tbx1.5	0.194877	-0.0923283	0.033	0.041	1	6	Tbx1	joint.clus
Vnn1.5	0.195063	-0.339497	0.017	0.023	1	6	Vnn1	joint.clus
Kng2.5	0.195095	-0.317571	0.026	0.033	1	6	Kng2	joint.clus
Topaz1.5	0.195714	-0.218528	0.043	0.052	1	6	Topaz1	joint.clus
Col24a1.5	0.196128	0.0390617	0.267	0.297	1	6	Col24a1	joint.clus
Nmur1.5	0.196293	-0.352974	0.02	0.027	1	6	Nmur1	joint.clus
Il1rl1.5	0.196875	-0.0425855	0.112	0.127	1	6	Il1rl1	joint.clus
Bhmt2.5	0.19691	0.560639	0.031	0.025	1	6	Bhmt2	joint.clus
Zfp354c.5	0.197008	-0.00383851	0.124	0.14	1	6	Zfp354c	joint.clus
Sbno2.5	0.197011	-0.145174	0.609	0.566	1	6	Sbno2	joint.clus
Gsdmc3.5	0.197209	-0.547042	0.007	0.012	1	6	Gsdmc3	joint.clus
Gm14401.5	0.197264	-0.344412	0.009	0.014	1	6	Gm14401	joint.clus
Unc93a.5	0.197268	-0.361486	0.015	0.021	1	6	Unc93a	joint.clus
Ttc7.5	0.197317	-0.0295488	0.848	0.772	1	6	Ttc7	joint.clus
Lrrc34.5	0.197519	-0.309647	0.028	0.035	1	6	Lrrc34	joint.clus
Raly.5	0.198025	0.0340993	0.71	0.633	1	6	Raly	joint.clus
Elmod1.5	0.19806	0.224953	0.056	0.048	1	6	Elmod1	joint.clus
Slitrk5.5	0.198075	-0.307576	0.045	0.054	1	6	Slitrk5	joint.clus
Rgs3.5	0.198103	-0.00745852	0.916	0.848	1	6	Rgs3	joint.clus
Pcmtd1.5	0.198175	-0.0835255	0.575	0.554	1	6	Pcmtd1	joint.clus
Lypd8.5	0.198197	-0.450802	0.012	0.017	1	6	Lypd8	joint.clus
Trim61.5	0.198313	-0.33407	0.025	0.032	1	6	Trim61	joint.clus
Klrb1a.5	0.198318	0.293018	0.037	0.03	1	6	Klrb1a	joint.clus
Hmx1.5	0.198398	-0.235735	0.053	0.062	1	6	Hmx1	joint.clus
Dock9.5	0.198512	0.0528339	0.877	0.759	1	6	Dock9	joint.clus
Gtf2i.5	0.198526	0.115291	0.534	0.512	1	6	Gtf2i	joint.clus
Sntb2.5	0.19857	0.0251168	0.78	0.675	1	6	Sntb2	joint.clus
Nags.5	0.198726	-0.233665	0.022	0.029	1	6	Nags	joint.clus
Enpp6.5	0.199037	0.0396933	0.202	0.225	1	6	Enpp6	joint.clus
Zfp648.5	0.199487	-0.344412	0.027	0.034	1	6	Zfp648	joint.clus
St6gal1.5	0.199571	0.00700265	0.594	0.533	1	6	St6gal1	joint.clus
H2-Q6.5	0.199855	-0.293081	0.042	0.05	1	6	H2-Q6	joint.clus
Guca2b.5	0.199918	-0.57048	0.006	0.011	1	6	Guca2b	joint.clus
Pllp.5	0.2	-0.0293379	0.105	0.119	1	6	Pllp	joint.clus
Nrp1.5	0.200165	0.0593034	0.779	0.681	1	6	Nrp1	joint.clus
Lrrc14b.5	0.200171	-0.392874	0.02	0.027	1	6	Lrrc14b	joint.clus
U90926.5	0.200177	-0.581452	0.008	0.013	1	6	U90926	joint.clus
Wap.5	0.200247	-0.528012	0.008	0.013	1	6	Wap	joint.clus
Mrgpra6.5	0.200455	-0.500532	0.008	0.013	1	6	Mrgpra6	joint.clus
Banp.5	0.20071	-0.0191454	0.851	0.767	1	6	Banp	joint.clus
Galnt2.5	0.200817	0.0283023	0.734	0.651	1	6	Galnt2	joint.clus
Pkdrej.5	0.20082	-0.346807	0.039	0.047	1	6	Pkdrej	joint.clus
Lat.5	0.200837	-0.262501	0.017	0.023	1	6	Lat	joint.clus
Gm17067.5	0.201125	-0.686805	0.003	0.006	1	6	Gm17067	joint.clus
Tsga13.5	0.201552	-0.182091	0.04	0.048	1	6	Tsga13	joint.clus
Mob3a.5	0.20165	0.0474982	0.633	0.575	1	6	Mob3a	joint.clus
Clec4g.5	0.201748	-0.199214	0.037	0.045	1	6	Clec4g	joint.clus
Pcdhb11.5	0.201782	-0.549881	0.006	0.009	1	6	Pcdhb11	joint.clus
Gm14399.5	0.201787	-0.192942	0.036	0.044	1	6	Gm14399	joint.clus
Eps8.5	0.202096	0.0437346	0.792	0.708	1	6	Eps8	joint.clus
Nkx2-5.5	0.202204	-0.413016	0.019	0.026	1	6	Nkx2-5	joint.clus
Lrrd1.5	0.202521	-0.493276	0.02	0.027	1	6	Lrrd1	joint.clus
Spaca4.5	0.202557	-0.487017	0.009	0.014	1	6	Spaca4	joint.clus
Serpinb11.5	0.202557	-0.487017	0.009	0.014	1	6	Serpinb11	joint.clus
Gm340.5	0.202632	-0.487017	0.009	0.014	1	6	Gm340	joint.clus
Ccdc174.5	0.202665	-0.00721048	0.139	0.156	1	6	Ccdc174	joint.clus
Arhgap18.5	0.202709	0.0264968	0.559	0.52	1	6	Arhgap18	joint.clus
Pof1b.5	0.202869	-0.32216	0.05	0.059	1	6	Pof1b	joint.clus
Psg16.5	0.203017	0.0230173	0.059	0.07	1	6	Psg16	joint.clus
Gal3st1.5	0.203305	0.331524	0.098	0.087	1	6	Gal3st1	joint.clus
Tango6.5	0.203531	0.0343075	0.452	0.486	1	6	Tango6	joint.clus
Uts2b.5	0.203629	-0.506684	0.01	0.015	1	6	Uts2b	joint.clus
Morn4.5	0.203642	-0.229911	0.036	0.044	1	6	Morn4	joint.clus
Cldn2.5	0.20373	-0.268241	0.02	0.027	1	6	Cldn2	joint.clus
Cck.5	0.203732	-0.329615	0.023	0.03	1	6	Cck	joint.clus
Fbxw22.5	0.203947	-0.475657	0.01	0.015	1	6	Fbxw22	joint.clus
Kcnmb1.5	0.204058	-0.285645	0.029	0.036	1	6	Kcnmb1	joint.clus
Dgat2l6.5	0.204084	-0.431067	0.013	0.018	1	6	Dgat2l6	joint.clus
BC051628.5	0.204093	-0.309647	0.052	0.061	1	6	BC051628	joint.clus
Cyp2c54.5	0.204165	-0.477895	0.012	0.017	1	6	Cyp2c54	joint.clus
A230050P20Rik.5	0.204178	-0.00745322	0.099	0.113	1	6	A230050P20Rik	joint.clus
Ttll5.5	0.204291	0.0781154	0.936	0.854	1	6	Ttll5	joint.clus
Gimap4.5	0.204516	-0.443948	0.012	0.017	1	6	Gimap4	joint.clus
Otx1.5	0.204635	-0.0291552	0.094	0.108	1	6	Otx1	joint.clus
9130409I23Rik.5	0.204646	-0.436531	0.011	0.016	1	6	9130409I23Rik	joint.clus
Spint2.5	0.204665	-0.139423	0.079	0.09	1	6	Spint2	joint.clus
Ivd.5	0.204907	-0.0182902	0.143	0.161	1	6	Ivd	joint.clus
Sirpb1b.5	0.205051	-0.431875	0.02	0.027	1	6	Sirpb1b	joint.clus
Sdsl.5	0.205347	-0.261654	0.033	0.041	1	6	Sdsl	joint.clus
Soga3.5	0.205472	-0.290702	0.036	0.044	1	6	Soga3	joint.clus
1700012B09Rik.5	0.205957	-0.372247	0.03	0.037	1	6	1700012B09Rik	joint.clus
Spint1.5	0.206027	-0.273184	0.035	0.043	1	6	Spint1	joint.clus
Nobox.5	0.206047	0.411104	0.033	0.027	1	6	Nobox	joint.clus
Lin7b.5	0.206114	-0.00506379	0.087	0.1	1	6	Lin7b	joint.clus
Syndig1l.5	0.206284	0.194614	0.072	0.062	1	6	Syndig1l	joint.clus
Fgf6.5	0.206378	0.392553	0.022	0.017	1	6	Fgf6	joint.clus
Cd24a.5	0.206433	-0.245595	0.034	0.042	1	6	Cd24a	joint.clus
Ccdc108.5	0.206463	0.00809336	0.057	0.068	1	6	Ccdc108	joint.clus
Havcr2.5	0.20654	-0.258157	0.026	0.033	1	6	Havcr2	joint.clus
Stmn3.5	0.206652	-0.23397	0.055	0.064	1	6	Stmn3	joint.clus
Slc7a13.5	0.206808	-0.466403	0.015	0.02	1	6	Slc7a13	joint.clus
Sult2a3.5	0.207093	-0.305242	0.012	0.017	1	6	Sult2a3	joint.clus
Dmgdh.5	0.207113	-0.0696816	0.099	0.112	1	6	Dmgdh	joint.clus
Myog.5	0.20751	-0.426875	0.015	0.02	1	6	Myog	joint.clus
Tex19.1.5	0.207523	-0.581452	0.006	0.01	1	6	Tex19.1	joint.clus
Trh.5	0.207732	-0.607447	0.004	0.007	1	6	Trh	joint.clus
A4gnt.5	0.207804	-0.294487	0.037	0.045	1	6	A4gnt	joint.clus
Slc6a11.5	0.208135	-0.153188	0.107	0.121	1	6	Slc6a11	joint.clus
Klk10.5	0.208209	-0.323654	0.03	0.038	1	6	Klk10	joint.clus
Diap1.5	0.208233	0.0597959	0.824	0.72	1	6	Diap1	joint.clus
Hmx3.5	0.208373	-0.283609	0.039	0.047	1	6	Hmx3	joint.clus
Osm.5	0.208382	-0.232444	0.017	0.023	1	6	Osm	joint.clus
Aqp4.5	0.208567	0.416249	0.031	0.025	1	6	Aqp4	joint.clus
Kcnd1.5	0.208616	0.0134812	0.091	0.104	1	6	Kcnd1	joint.clus
Dlg4.5	0.208828	0.0353572	0.811	0.712	1	6	Dlg4	joint.clus
Vmn2r93.5	0.208869	-0.355817	0.006	0.01	1	6	Vmn2r93	joint.clus
Slco1a4.5	0.208878	-0.0351767	0.068	0.08	1	6	Slco1a4	joint.clus
Foxn3.5	0.209161	-0.0164589	0.913	0.837	1	6	Foxn3	joint.clus
Gm9955.5	0.209238	-0.116545	0.084	0.096	1	6	Gm9955	joint.clus
PCDHGB6.2.5	0.209444	0.0554287	0.795	0.694	1	6	PCDHGB6.2	joint.clus
Them5.5	0.209567	-0.469943	0.009	0.014	1	6	Them5	joint.clus
Pim1.5	0.20963	-0.0742932	0.591	0.57	1	6	Pim1	joint.clus
Slc26a5.5	0.209666	-0.241254	0.048	0.057	1	6	Slc26a5	joint.clus
Gm11492.5	0.209809	-0.549881	0.006	0.009	1	6	Gm11492	joint.clus
Nat8b.5	0.209871	-0.537057	0.006	0.009	1	6	Nat8b	joint.clus
Aqp3.5	0.210049	-0.320433	0.021	0.028	1	6	Aqp3	joint.clus
Tyrp1.5	0.210062	0.639193	0.019	0.015	1	6	Tyrp1	joint.clus
Tiam1.5	0.210113	0.0472391	0.756	0.67	1	6	Tiam1	joint.clus
Caps2.5	0.210141	-0.328471	0.021	0.028	1	6	Caps2	joint.clus
Pkd1l3.5	0.210304	-0.0594573	0.075	0.087	1	6	Pkd1l3	joint.clus
Mroh3.5	0.210397	-0.264978	0.036	0.044	1	6	Mroh3	joint.clus
Slc6a14.5	0.2105	-0.404954	0.013	0.018	1	6	Slc6a14	joint.clus
Otol1.5	0.210885	-0.465974	0.011	0.016	1	6	Otol1	joint.clus
Misp.5	0.210954	-0.0530422	0.114	0.129	1	6	Misp	joint.clus
Adam7.5	0.211385	-0.369947	0.013	0.018	1	6	Adam7	joint.clus
Olig1.5	0.211411	0.355414	0.034	0.028	1	6	Olig1	joint.clus
Rltpr.5	0.211837	-0.109442	0.072	0.083	1	6	Rltpr	joint.clus
Rbm24.5	0.211855	0.281613	0.048	0.04	1	6	Rbm24	joint.clus
Gpr143.5	0.211883	-0.486592	0.018	0.023	1	6	Gpr143	joint.clus
Coro7.5	0.211891	0.0418682	0.845	0.736	1	6	Coro7	joint.clus
Slc23a3.5	0.212399	-0.128563	0.043	0.051	1	6	Slc23a3	joint.clus
Nab2.5	0.212427	0.0467945	0.689	0.617	1	6	Nab2	joint.clus
Serf1.5	0.212466	-0.0638682	0.101	0.114	1	6	Serf1	joint.clus
Dapp1.5	0.212888	0.0403929	0.256	0.283	1	6	Dapp1	joint.clus
Tspan5.5	0.212908	0.0290484	0.556	0.509	1	6	Tspan5	joint.clus
1810011H11Rik.5	0.212935	0.00788939	0.061	0.072	1	6	1810011H11Rik	joint.clus
Dtnbp1.5	0.213162	0.068879	0.555	0.52	1	6	Dtnbp1	joint.clus
RP24-137C19.6.5	0.213374	-0.390509	0.019	0.026	1	6	RP24-137C19.6	joint.clus
Fpr1.5	0.2136	0.556052	0.014	0.01	1	6	Fpr1	joint.clus
Sowaha.5	0.213693	-0.336464	0.035	0.043	1	6	Sowaha	joint.clus
Foxg1.5	0.213798	-0.379818	0.019	0.026	1	6	Foxg1	joint.clus
Kcnc1.5	0.213845	-0.0286052	0.074	0.086	1	6	Kcnc1	joint.clus
5430401F13Rik.5	0.214034	-0.322782	0.019	0.026	1	6	5430401F13Rik	joint.clus
Txndc2.5	0.214098	-0.205161	0.05	0.059	1	6	Txndc2	joint.clus
Kir3dl1.5	0.214108	-0.706982	0	0.001	1	6	Kir3dl1	joint.clus
Spag17.5	0.214166	0.111242	0.139	0.156	1	6	Spag17	joint.clus
Lin28b.5	0.214299	-0.379122	0.038	0.046	1	6	Lin28b	joint.clus
Slc30a10.5	0.214381	-0.30396	0.026	0.033	1	6	Slc30a10	joint.clus
Acmsd.5	0.214442	-0.336663	0.035	0.043	1	6	Acmsd	joint.clus
B230216G23Rik.5	0.214452	-0.537057	0.008	0.013	1	6	B230216G23Rik	joint.clus
Ccl6.5	0.214745	-0.51891	0.008	0.013	1	6	Ccl6	joint.clus
Clvs1.5	0.215024	-0.0214837	0.603	0.543	1	6	Clvs1	joint.clus
Gm17651.5	0.215084	-0.252552	0.018	0.023	1	6	Gm17651	joint.clus
Filip1.5	0.215232	0.00762412	0.761	0.66	1	6	Filip1	joint.clus
1700028K03Rik.5	0.215281	-0.00122179	0.059	0.069	1	6	1700028K03Rik	joint.clus
Ddx43.5	0.215287	-0.257903	0.046	0.055	1	6	Ddx43	joint.clus
Csta1.5	0.215641	-0.559425	0.006	0.01	1	6	Csta1	joint.clus
Sema6a.5	0.215706	0.059167	0.877	0.775	1	6	Sema6a	joint.clus
Krt1.5	0.215893	-0.388535	0.02	0.027	1	6	Krt1	joint.clus
Ifnz.5	0.215916	-0.337033	0.025	0.032	1	6	Ifnz	joint.clus
Pax9.5	0.216017	-0.142158	0.063	0.073	1	6	Pax9	joint.clus
Fam71f1.5	0.216038	-0.229661	0.058	0.068	1	6	Fam71f1	joint.clus
Fam71e2.5	0.216603	-0.171263	0.049	0.058	1	6	Fam71e2	joint.clus
A630010A05Rik.5	0.216721	-0.408543	0.018	0.024	1	6	A630010A05Rik	joint.clus
Stk31.5	0.216828	0.285638	0.053	0.045	1	6	Stk31	joint.clus
Gm6483.5	0.216881	-0.443948	0.009	0.014	1	6	Gm6483	joint.clus
Adarb1.5	0.217025	-0.126502	0.595	0.562	1	6	Adarb1	joint.clus
Nr0b2.5	0.217574	-0.451941	0.01	0.015	1	6	Nr0b2	joint.clus
Gm16401.5	0.217619	-0.291945	0.022	0.029	1	6	Gm16401	joint.clus
Noxa1.5	0.217845	0.371444	0.035	0.029	1	6	Noxa1	joint.clus
Bpifa2.5	0.218256	-0.524118	0.006	0.009	1	6	Bpifa2	joint.clus
Gsx2.5	0.218286	-0.316031	0.018	0.024	1	6	Gsx2	joint.clus
Tmem154.5	0.218337	0.0383597	0.288	0.318	1	6	Tmem154	joint.clus
Defb43.5	0.218458	-0.424583	0.018	0.023	1	6	Defb43	joint.clus
4930438A08Rik.5	0.218495	-0.416203	0.025	0.032	1	6	4930438A08Rik	joint.clus
Olfr279.5	0.218756	-0.733455	0.002	0.004	1	6	Olfr279	joint.clus
Frrs1.5	0.218818	-0.18615	0.024	0.031	1	6	Frrs1	joint.clus
1700061G19Rik.5	0.218838	-0.0704896	0.069	0.081	1	6	1700061G19Rik	joint.clus
Gm9733.5	0.218932	-0.387914	0.011	0.016	1	6	Gm9733	joint.clus
Clca6.5	0.218983	-0.212218	0.025	0.032	1	6	Clca6	joint.clus
Bcl2l1.5	0.21979	-0.0331523	0.835	0.762	1	6	Bcl2l1	joint.clus
Tmem54.5	0.219831	-0.23472	0.033	0.041	1	6	Tmem54	joint.clus
Oas1g.5	0.219923	-0.403791	0.015	0.02	1	6	Oas1g	joint.clus
Serpinc1.5	0.220033	-0.288703	0.056	0.066	1	6	Serpinc1	joint.clus
Gpr84.5	0.220464	-0.371893	0.022	0.029	1	6	Gpr84	joint.clus
Syne3.5	0.220652	0.0104032	0.714	0.625	1	6	Syne3	joint.clus
Calcb.5	0.220882	-0.479572	0.014	0.019	1	6	Calcb	joint.clus
Slamf8.5	0.221237	-0.24202	0.042	0.05	1	6	Slamf8	joint.clus
Gm11099.5	0.22151	-0.263889	0.019	0.025	1	6	Gm11099	joint.clus
Inhbe.5	0.221915	-0.233793	0.024	0.031	1	6	Inhbe	joint.clus
Klk8.5	0.222269	-0.28913	0.015	0.02	1	6	Klk8	joint.clus
Tmem207.5	0.222269	0.364209	0.025	0.02	1	6	Tmem207	joint.clus
Cyp4f14.5	0.222509	-0.367645	0.018	0.024	1	6	Cyp4f14	joint.clus
Myh10.5	0.22274	-0.000301854	0.665	0.591	1	6	Myh10	joint.clus
Mtss1.5	0.222756	-0.0661134	0.547	0.533	1	6	Mtss1	joint.clus
Sult2a4.5	0.222992	-0.225558	0.019	0.025	1	6	Sult2a4	joint.clus
Krt81.5	0.223257	-0.404954	0.013	0.018	1	6	Krt81	joint.clus
Prss57.5	0.223341	0.151252	0.064	0.075	1	6	Prss57	joint.clus
Pcdhb21.5	0.223715	-0.335014	0.008	0.013	1	6	Pcdhb21	joint.clus
Nxpe4.5	0.223828	-0.328471	0.033	0.041	1	6	Nxpe4	joint.clus
Klk13.5	0.224144	-0.443948	0.012	0.017	1	6	Klk13	joint.clus
Plekho2.5	0.224309	0.0505063	0.823	0.721	1	6	Plekho2	joint.clus
Fam187a.5	0.224681	0.487746	0.018	0.014	1	6	Fam187a	joint.clus
Rab11fip5.5	0.224786	-0.0387188	0.482	0.499	1	6	Rab11fip5	joint.clus
Gm853.5	0.224799	-0.381407	0.019	0.025	1	6	Gm853	joint.clus
Lcn12.5	0.224943	-0.414047	0.011	0.016	1	6	Lcn12	joint.clus
Skint3.5	0.225008	0.298036	0.026	0.02	1	6	Skint3	joint.clus
Fut1.5	0.22519	-0.278889	0.03	0.038	1	6	Fut1	joint.clus
Sparc.5	0.225515	0.0847084	0.563	0.529	1	6	Sparc	joint.clus
Plscr5.5	0.225533	-0.221928	0.036	0.044	1	6	Plscr5	joint.clus
Mcc.5	0.22558	0.0878775	0.937	0.867	1	6	Mcc	joint.clus
D630011A20Rik.5	0.225625	-0.410395	0.026	0.033	1	6	D630011A20Rik	joint.clus
Th.5	0.225857	-0.0221337	0.103	0.116	1	6	Th	joint.clus
Agr2.5	0.226097	-0.354193	0.018	0.023	1	6	Agr2	joint.clus
1700019N19Rik.5	0.226484	-0.439361	0.018	0.024	1	6	1700019N19Rik	joint.clus
Hpca.5	0.226635	0.0474915	0.074	0.085	1	6	Hpca	joint.clus
Olfr967.5	0.226651	3.04791	0.001	0	1	6	Olfr967	joint.clus
Gpr171.5	0.226691	-0.572681	0.004	0.007	1	6	Gpr171	joint.clus
Gm12185.5	0.226751	-0.226717	0.052	0.061	1	6	Gm12185	joint.clus
Brf2.5	0.226781	-0.0767907	0.102	0.115	1	6	Brf2	joint.clus
Sprr3.5	0.226811	2.46294	0.001	0	1	6	Sprr3	joint.clus
Lce1j.5	0.226811	2.46294	0.001	0	1	6	Lce1j	joint.clus
Hrnr.5	0.226811	2.46294	0.001	0	1	6	Hrnr	joint.clus
Gm10491.5	0.226811	2.46294	0.001	0	1	6	Gm10491	joint.clus
Gm5640.5	0.226811	2.46294	0.001	0	1	6	Gm5640	joint.clus
Pramel3.5	0.226811	2.46294	0.001	0	1	6	Pramel3	joint.clus
Gm15127.5	0.226811	2.46294	0.001	0	1	6	Gm15127	joint.clus
Retnlg.5	0.226811	2.46294	0.001	0	1	6	Retnlg	joint.clus
Gm5585.5	0.226811	2.46294	0.001	0	1	6	Gm5585	joint.clus
Obox5.5	0.226811	2.46294	0.001	0	1	6	Obox5	joint.clus
Mrgprx1.5	0.226811	2.46294	0.001	0	1	6	Mrgprx1	joint.clus
Olfr549.5	0.226811	2.46294	0.001	0	1	6	Olfr549	joint.clus
Olfr714.5	0.226811	2.46294	0.001	0	1	6	Olfr714	joint.clus
4930571K23Rik.5	0.226811	2.46294	0.001	0	1	6	4930571K23Rik	joint.clus
Hba-a2.5	0.226811	2.46294	0.001	0	1	6	Hba-a2	joint.clus
Olfr312.5	0.226811	2.46294	0.001	0	1	6	Olfr312	joint.clus
Krtap16-1.5	0.226811	2.46294	0.001	0	1	6	Krtap16-1	joint.clus
Gimap3.5	0.226811	2.46294	0.001	0	1	6	Gimap3	joint.clus
Klrc2.5	0.226811	2.46294	0.001	0	1	6	Klrc2	joint.clus
Klra8.5	0.226811	2.46294	0.001	0	1	6	Klra8	joint.clus
Gm9745.5	0.226811	2.46294	0.001	0	1	6	Gm9745	joint.clus
Hist1h2aa.5	0.226811	2.46294	0.001	0	1	6	Hist1h2aa	joint.clus
Rnf186.5	0.226811	2.46294	0.001	0	1	6	Rnf186	joint.clus
Olfr944.5	0.226811	2.46294	0.001	0	1	6	Olfr944	joint.clus
Olfr965.5	0.226811	2.46294	0.001	0	1	6	Olfr965	joint.clus
Olfr92.5	0.226811	2.46294	0.001	0	1	6	Olfr92	joint.clus
Aym1.5	0.226811	2.46294	0.001	0	1	6	Aym1	joint.clus
Olfr358.5	0.226811	2.46294	0.001	0	1	6	Olfr358	joint.clus
Olfr1234.5	0.226811	2.46294	0.001	0	1	6	Olfr1234	joint.clus
Gm3164.5	0.226811	2.46294	0.001	0	1	6	Gm3164	joint.clus
Hesx1.5	0.226811	2.46294	0.001	0	1	6	Hesx1	joint.clus
Gm8127.5	0.226811	2.46294	0.001	0	1	6	Gm8127	joint.clus
Gm5624.5	0.226811	2.46294	0.001	0	1	6	Gm5624	joint.clus
Gm5422.5	0.226811	2.46294	0.001	0	1	6	Gm5422	joint.clus
Olfr1355.5	0.226811	2.46294	0.001	0	1	6	Olfr1355	joint.clus
Zfp873.5	0.226811	2.46294	0.001	0	1	6	Zfp873	joint.clus
Defb11.5	0.226811	2.46294	0.001	0	1	6	Defb11	joint.clus
Pcdhb10.5	0.226811	2.46294	0.001	0	1	6	Pcdhb10	joint.clus
Cylc1.5	0.226864	2.14101	0.001	0	1	6	Cylc1	joint.clus
Olfr121.5	0.226864	2.14101	0.001	0	1	6	Olfr121	joint.clus
Olfr796.5	0.226864	2.14101	0.001	0	1	6	Olfr796	joint.clus
Serpinb3a.5	0.226864	2.14101	0.001	0	1	6	Serpinb3a	joint.clus
Prg3.5	0.226878	-0.524118	0.006	0.009	1	6	Prg3	joint.clus
Hist1h2ad.5	0.226917	0.0247721	0.062	0.073	1	6	Hist1h2ad	joint.clus
Dock4.5	0.227094	-0.0105205	0.903	0.82	1	6	Dock4	joint.clus
ENSMUSG00000100030.5	0.227169	0.275791	0.032	0.026	1	6	ENSMUSG00000100030	joint.clus
Egfl8.5	0.22724	-0.282016	0.022	0.028	1	6	Egfl8	joint.clus
Slc22a20.5	0.227349	-0.107573	0.069	0.08	1	6	Slc22a20	joint.clus
H2-Eb2.5	0.227487	-0.202393	0.012	0.017	1	6	H2-Eb2	joint.clus
Cyp4a12b.5	0.2276	-0.506684	0.007	0.011	1	6	Cyp4a12b	joint.clus
Cplx3.5	0.227626	-0.0598252	0.057	0.067	1	6	Cplx3	joint.clus
Ccr2.5	0.227744	-0.506684	0.007	0.011	1	6	Ccr2	joint.clus
Tagln.5	0.227805	0.0794286	0.147	0.166	1	6	Tagln	joint.clus
Gm4846.5	0.227852	-0.357236	0.006	0.009	1	6	Gm4846	joint.clus
Hdgfrp2.5	0.227972	0.0454955	0.628	0.576	1	6	Hdgfrp2	joint.clus
Ly6g.5	0.228108	-0.552008	0.005	0.008	1	6	Ly6g	joint.clus
4732456N10Rik.5	0.228558	-0.320165	0.025	0.032	1	6	4732456N10Rik	joint.clus
Klhl40.5	0.228683	-0.155603	0.036	0.044	1	6	Klhl40	joint.clus
Mss51.5	0.228715	-0.224382	0.027	0.034	1	6	Mss51	joint.clus
Itpr2.5	0.229182	0.0722781	0.954	0.874	1	6	Itpr2	joint.clus
Zdhhc22.5	0.229302	-0.226128	0.042	0.05	1	6	Zdhhc22	joint.clus
Lrrc16a.5	0.229313	0.0761393	0.842	0.741	1	6	Lrrc16a	joint.clus
Gm12353.5	0.229346	-0.217052	0.067	0.077	1	6	Gm12353	joint.clus
Tnnc2.5	0.229475	-0.431067	0.013	0.018	1	6	Tnnc2	joint.clus
En2.5	0.230251	-0.063344	0.067	0.078	1	6	En2	joint.clus
Fhl5.5	0.230252	0.244519	0.034	0.028	1	6	Fhl5	joint.clus
Klf7.5	0.230344	0.047875	0.779	0.693	1	6	Klf7	joint.clus
4930538K18Rik.5	0.230345	-0.173367	0.036	0.044	1	6	4930538K18Rik	joint.clus
Txndc8.5	0.230519	-0.344412	0.029	0.036	1	6	Txndc8	joint.clus
4930467E23Rik.5	0.230551	0.569858	0.012	0.008	1	6	4930467E23Rik	joint.clus
Dip2c.5	0.230666	0.0648753	0.799	0.702	1	6	Dip2c	joint.clus
Zc4h2.5	0.230688	-0.139507	0.065	0.075	1	6	Zc4h2	joint.clus
Ppm1j.5	0.230735	-0.0881802	0.1	0.112	1	6	Ppm1j	joint.clus
Ubtd1.5	0.23077	0.0584146	0.929	0.836	1	6	Ubtd1	joint.clus
Slc46a2.5	0.230957	-0.397405	0.018	0.023	1	6	Slc46a2	joint.clus
Iqcf3.5	0.231075	-0.130582	0.085	0.096	1	6	Iqcf3	joint.clus
Hoxb4.5	0.231104	-0.338512	0.03	0.038	1	6	Hoxb4	joint.clus
Dsc3.5	0.231208	-0.314039	0.018	0.024	1	6	Dsc3	joint.clus
Rad21l.5	0.231357	-0.395038	0.012	0.017	1	6	Rad21l	joint.clus
Col18a1.5	0.23141	-0.00273142	0.694	0.602	1	6	Col18a1	joint.clus
Gm5493.5	0.231521	-0.288255	0.053	0.062	1	6	Gm5493	joint.clus
Crabp1.5	0.231527	-0.295757	0.024	0.031	1	6	Crabp1	joint.clus
Akap14.5	0.231641	-0.176685	0.033	0.041	1	6	Akap14	joint.clus
Slamf7.5	0.231715	-0.48013	0.018	0.024	1	6	Slamf7	joint.clus
BC048609.5	0.231717	-0.435178	0.009	0.014	1	6	BC048609	joint.clus
Pcdhga10.5	0.231757	0.0534628	0.803	0.7	1	6	Pcdhga10	joint.clus
AU018091.5	0.231804	-0.429075	0.011	0.016	1	6	AU018091	joint.clus
B3gnt4.5	0.232168	-0.271076	0.043	0.052	1	6	B3gnt4	joint.clus
Tmco5b.5	0.232398	-0.491254	0.006	0.01	1	6	Tmco5b	joint.clus
Hoxa9.5	0.232471	-0.2519	0.04	0.048	1	6	Hoxa9	joint.clus
P2ry13.5	0.232513	-0.403791	0.015	0.02	1	6	P2ry13	joint.clus
Gm5089.5	0.232616	-0.395038	0.023	0.029	1	6	Gm5089	joint.clus
Guca1b.5	0.232744	-0.318417	0.019	0.025	1	6	Guca1b	joint.clus
Ppapdc1a.5	0.232922	0.048196	0.099	0.113	1	6	Ppapdc1a	joint.clus
Speer4f.5	0.233022	-0.423556	0.017	0.022	1	6	Speer4f	joint.clus
Myadml2.5	0.233071	-0.309647	0.009	0.014	1	6	Myadml2	joint.clus
Rnf44.5	0.233167	-0.0491026	0.829	0.756	1	6	Rnf44	joint.clus
Btnl1.5	0.233181	0.334618	0.034	0.028	1	6	Btnl1	joint.clus
Tbx22.5	0.233383	-0.336464	0.01	0.015	1	6	Tbx22	joint.clus
Naalad2.5	0.233401	0.0077028	0.131	0.146	1	6	Naalad2	joint.clus
Gm21886.5	0.233508	-0.332917	0.006	0.01	1	6	Gm21886	joint.clus
C1s2.5	0.233811	-0.269508	0.019	0.025	1	6	C1s2	joint.clus
Acot4.5	0.23389	-0.289271	0.035	0.043	1	6	Acot4	joint.clus
Gper1.5	0.233891	-0.291945	0.04	0.048	1	6	Gper1	joint.clus
Gm17333.5	0.233942	0.301951	0.032	0.026	1	6	Gm17333	joint.clus
Pdx1.5	0.234046	-0.332917	0.015	0.02	1	6	Pdx1	joint.clus
Sftpc.5	0.234071	-0.26745	0.018	0.023	1	6	Sftpc	joint.clus
Btrc.5	0.234792	0.0248773	0.628	0.569	1	6	Btrc	joint.clus
Fut9.5	0.234799	-0.21419	0.053	0.062	1	6	Fut9	joint.clus
4931423N10Rik.5	0.234801	-0.0882316	0.054	0.063	1	6	4931423N10Rik	joint.clus
Eya1.5	0.234884	-0.00854507	0.131	0.145	1	6	Eya1	joint.clus
4930584F24Rik.5	0.234991	-0.344412	0.017	0.022	1	6	4930584F24Rik	joint.clus
Gm4788.5	0.235092	-0.133993	0.021	0.027	1	6	Gm4788	joint.clus
BC035947.5	0.235139	0.26218	0.031	0.025	1	6	BC035947	joint.clus
Il23r.5	0.235264	0.00351095	0.056	0.066	1	6	Il23r	joint.clus
Cacng3.5	0.235318	-0.133885	0.079	0.091	1	6	Cacng3	joint.clus
Slc35f2.5	0.235519	-0.204013	0.045	0.054	1	6	Slc35f2	joint.clus
Serpinb9c.5	0.235772	1.72598	0.002	0.001	1	6	Serpinb9c	joint.clus
Sox14.5	0.235772	1.72598	0.002	0.001	1	6	Sox14	joint.clus
Sult3a1.5	0.235772	1.72598	0.002	0.001	1	6	Sult3a1	joint.clus
2200002J24Rik.5	0.235839	1.58847	0.002	0.001	1	6	2200002J24Rik	joint.clus
Vmn2r63.5	0.235931	-0.506684	0.007	0.011	1	6	Vmn2r63	joint.clus
Olfr288.5	0.236162	-0.454595	0.007	0.011	1	6	Olfr288	joint.clus
Chdh.5	0.236177	0.0319428	0.128	0.144	1	6	Chdh	joint.clus
Hoxc4.5	0.236538	-0.341897	0.037	0.045	1	6	Hoxc4	joint.clus
Tcl1b1.5	0.236577	-0.62452	0.004	0.007	1	6	Tcl1b1	joint.clus
Glt6d1.5	0.236708	-0.375001	0.027	0.033	1	6	Glt6d1	joint.clus
Ocln.5	0.237035	-0.178851	0.045	0.054	1	6	Ocln	joint.clus
Rhag.5	0.237096	-0.20294	0.042	0.05	1	6	Rhag	joint.clus
Bcl2.5	0.237525	0.00154654	0.843	0.724	1	6	Bcl2	joint.clus
Tm4sf19.5	0.237806	-0.364876	0.027	0.033	1	6	Tm4sf19	joint.clus
Krt18.5	0.238011	-0.328049	0.016	0.021	1	6	Krt18	joint.clus
Ankub1.5	0.238068	-0.176956	0.061	0.071	1	6	Ankub1	joint.clus
Ugt3a2.5	0.23817	-0.416203	0.012	0.017	1	6	Ugt3a2	joint.clus
Vmn2r117.5	0.238265	-0.453534	0.008	0.012	1	6	Vmn2r117	joint.clus
Cd84.5	0.238323	-0.118372	0.024	0.031	1	6	Cd84	joint.clus
Gm1968.5	0.2387	-0.282703	0.025	0.031	1	6	Gm1968	joint.clus
Tead3.5	0.23877	-0.0292258	0.493	0.509	1	6	Tead3	joint.clus
Prickle1.5	0.238822	0.0712192	0.587	0.536	1	6	Prickle1	joint.clus
Fam196b.5	0.239066	0.0117964	0.086	0.098	1	6	Fam196b	joint.clus
Vmn2r79.5	0.239085	-0.498989	0.01	0.015	1	6	Vmn2r79	joint.clus
Kcnk2.5	0.23912	0.124637	0.481	0.471	1	6	Kcnk2	joint.clus
Bcl7c.5	0.239298	0.0437897	0.62	0.567	1	6	Bcl7c	joint.clus
Olfr15.5	0.239356	0.446641	0.019	0.015	1	6	Olfr15	joint.clus
Myo1c.5	0.239772	0.031313	0.571	0.528	1	6	Myo1c	joint.clus
Gm10837.5	0.240178	0.48312	0.016	0.012	1	6	Gm10837	joint.clus
Cst6.5	0.240367	0.0273214	0.23	0.254	1	6	Cst6	joint.clus
Avp.5	0.240433	-0.382547	0.021	0.027	1	6	Avp	joint.clus
1700039E15Rik.5	0.240514	-0.263032	0.048	0.057	1	6	1700039E15Rik	joint.clus
Selenbp2.5	0.240989	-0.365723	0.021	0.027	1	6	Selenbp2	joint.clus
Vmn2r95.5	0.241102	-0.491254	0.006	0.01	1	6	Vmn2r95	joint.clus
Tmem92.5	0.241171	-0.479572	0.006	0.01	1	6	Tmem92	joint.clus
Pou6f1.1.5	0.241447	-0.3208	0.018	0.024	1	6	Pou6f1.1	joint.clus
Tbc1d5.5	0.241461	0.00463814	0.667	0.596	1	6	Tbc1d5	joint.clus
Gm21954.5	0.241576	-0.316031	0.018	0.024	1	6	Gm21954	joint.clus
Vsig2.5	0.241768	-0.208252	0.018	0.023	1	6	Vsig2	joint.clus
Traf1.5	0.242247	0.0106826	0.075	0.086	1	6	Traf1	joint.clus
Tns3.5	0.242367	-0.00281967	0.931	0.865	1	6	Tns3	joint.clus
Gpr50.5	0.242638	-0.411527	0.016	0.021	1	6	Gpr50	joint.clus
Slc25a31.5	0.242874	-0.416981	0.016	0.021	1	6	Slc25a31	joint.clus
Acot12.5	0.243418	0.0304118	0.126	0.141	1	6	Acot12	joint.clus
Sowahb.5	0.243434	-0.300823	0.043	0.05	1	6	Sowahb	joint.clus
Map3k5.5	0.243494	0.0433002	0.816	0.704	1	6	Map3k5	joint.clus
Vwde.5	0.243509	-0.367999	0.022	0.028	1	6	Vwde	joint.clus
Jsrp1.5	0.243677	-0.260918	0.041	0.049	1	6	Jsrp1	joint.clus
Gm4841.5	0.243725	-0.404954	0.013	0.018	1	6	Gm4841	joint.clus
Cdk6.5	0.24374	0.000883946	0.708	0.618	1	6	Cdk6	joint.clus
Tespa1.5	0.244147	-0.371634	0.013	0.018	1	6	Tespa1	joint.clus
BC049635.5	0.244423	-0.457623	0.018	0.024	1	6	BC049635	joint.clus
Fbxw16.5	0.244453	-0.475657	0.007	0.011	1	6	Fbxw16	joint.clus
1700048O20Rik.5	0.245046	-0.344412	0.035	0.042	1	6	1700048O20Rik	joint.clus
Ahdc1.5	0.245181	-0.00119752	0.915	0.848	1	6	Ahdc1	joint.clus
4921513D11Rik.5	0.245269	-0.48459	0.006	0.009	1	6	4921513D11Rik	joint.clus
Pmepa1.5	0.245532	0.0135265	0.818	0.709	1	6	Pmepa1	joint.clus
St5.5	0.245671	0.060258	0.846	0.758	1	6	St5	joint.clus
Cyp4a10.5	0.245763	-0.380754	0.012	0.017	1	6	Cyp4a10	joint.clus
Pbk.5	0.246126	-0.271076	0.043	0.051	1	6	Pbk	joint.clus
Ccer1.5	0.246139	-0.402872	0.017	0.022	1	6	Ccer1	joint.clus
Card6.5	0.24631	0.132871	0.067	0.078	1	6	Card6	joint.clus
Anks4b.5	0.246506	-0.362484	0.015	0.02	1	6	Anks4b	joint.clus
Heph.5	0.246628	-0.10045	0.054	0.062	1	6	Heph	joint.clus
Slc6a20a.5	0.246702	-0.0106409	0.061	0.071	1	6	Slc6a20a	joint.clus
Col27a1.5	0.246712	0.00555024	0.933	0.864	1	6	Col27a1	joint.clus
Agxt2.5	0.246734	-0.135892	0.053	0.061	1	6	Agxt2	joint.clus
Fam19a4.5	0.247082	0.0810377	0.155	0.172	1	6	Fam19a4	joint.clus
A730018C14Rik.5	0.247266	-0.443948	0.009	0.013	1	6	A730018C14Rik	joint.clus
Cyp7a1.5	0.247441	-0.435178	0.009	0.013	1	6	Cyp7a1	joint.clus
Tex28.5	0.247799	-0.316031	0.008	0.012	1	6	Tex28	joint.clus
Tpm1.5	0.248383	-0.0704378	0.51	0.519	1	6	Tpm1	joint.clus
Dnajc6.5	0.248587	-0.0150316	0.17	0.186	1	6	Dnajc6	joint.clus
9830107B12Rik.5	0.249284	-0.43556	0.02	0.026	1	6	9830107B12Rik	joint.clus
Slc6a19.5	0.249336	-0.0480194	0.107	0.121	1	6	Slc6a19	joint.clus
Cd3e.5	0.249544	0.392553	0.022	0.017	1	6	Cd3e	joint.clus
2610528A11Rik.5	0.249625	-0.385054	0.018	0.023	1	6	2610528A11Rik	joint.clus
Sult2a7.5	0.250166	-0.479572	0.006	0.01	1	6	Sult2a7	joint.clus
Clec5a.5	0.250166	-0.491254	0.006	0.01	1	6	Clec5a	joint.clus
Tbc1d4.5	0.250167	0.102274	0.516	0.498	1	6	Tbc1d4	joint.clus
BC049730.5	0.250238	-0.467795	0.006	0.01	1	6	BC049730	joint.clus
Ces1h.5	0.250238	-0.467795	0.006	0.01	1	6	Ces1h	joint.clus
Tmsb15b1.5	0.250317	-0.455921	0.006	0.01	1	6	Tmsb15b1	joint.clus
Chrna5.5	0.251296	-0.131238	0.041	0.049	1	6	Chrna5	joint.clus
Chad.5	0.251387	-0.300233	0.039	0.046	1	6	Chad	joint.clus
Gtf2a1l.5	0.251672	-0.235402	0.043	0.051	1	6	Gtf2a1l	joint.clus
Pla2g10.5	0.251679	-0.362698	0.024	0.03	1	6	Pla2g10	joint.clus
Tes.5	0.251968	-0.0413433	0.07	0.08	1	6	Tes	joint.clus
Ppp2r3d.5	0.252001	-0.0267214	0.868	0.797	1	6	Ppp2r3d	joint.clus
Gm12728.5	0.252003	0.382023	0.023	0.018	1	6	Gm12728	joint.clus
Gm5127.5	0.252391	-0.101614	0.065	0.075	1	6	Gm5127	joint.clus
Agtr1b.5	0.252477	0.261823	0.05	0.043	1	6	Agtr1b	joint.clus
Vwc2l.5	0.252852	-0.128401	0.067	0.078	1	6	Vwc2l	joint.clus
Ces1c.5	0.252914	-0.354193	0.018	0.024	1	6	Ces1c	joint.clus
4930535I16Rik.5	0.253032	-0.0762162	0.063	0.073	1	6	4930535I16Rik	joint.clus
Cic.5	0.253055	0.0176854	0.912	0.852	1	6	Cic	joint.clus
Lman1l.5	0.253119	-0.0576293	0.091	0.103	1	6	Lman1l	joint.clus
Cyp2c40.5	0.253141	-0.380754	0.012	0.017	1	6	Cyp2c40	joint.clus
Fgf4.5	0.253245	-0.373559	0.012	0.017	1	6	Fgf4	joint.clus
Khdrbs3.5	0.253279	-0.0142971	0.708	0.62	1	6	Khdrbs3	joint.clus
Itih2.5	0.253297	-0.0855779	0.109	0.122	1	6	Itih2	joint.clus
Adam34.5	0.253345	-0.400005	0.017	0.022	1	6	Adam34	joint.clus
Vmn2r120.5	0.253456	0.498046	0.021	0.017	1	6	Vmn2r120	joint.clus
Gabrp.5	0.253505	-0.135155	0.062	0.071	1	6	Gabrp	joint.clus
Ptma.5	0.253701	0.0644269	0.628	0.574	1	6	Ptma	joint.clus
Hist1h2al.5	0.253714	-0.253845	0.023	0.029	1	6	Hist1h2al	joint.clus
Timp2.5	0.253921	0.0209326	0.764	0.665	1	6	Timp2	joint.clus
Atp6v1a.5	0.25409	-0.0203407	0.485	0.505	1	6	Atp6v1a	joint.clus
Rap1gap2.5	0.254373	-0.137346	0.606	0.567	1	6	Rap1gap2	joint.clus
Ces2f.5	0.254471	-0.406473	0.011	0.016	1	6	Ces2f	joint.clus
Cyp4f37.5	0.254497	-0.263376	0.03	0.036	1	6	Cyp4f37	joint.clus
Slc17a3.5	0.254603	-0.254914	0.05	0.058	1	6	Slc17a3	joint.clus
Gpr160.5	0.254643	-0.103066	0.062	0.071	1	6	Gpr160	joint.clus
Spon1.5	0.254803	0.0524254	0.841	0.73	1	6	Spon1	joint.clus
Hormad1.5	0.254968	-0.327134	0.027	0.033	1	6	Hormad1	joint.clus
Camkv.5	0.255549	-0.0172476	0.051	0.059	1	6	Camkv	joint.clus
Ninj2.5	0.255849	0.0564149	0.877	0.766	1	6	Ninj2	joint.clus
Gdpd2.5	0.256272	-0.198713	0.023	0.029	1	6	Gdpd2	joint.clus
Krt72.5	0.256276	-0.369947	0.014	0.019	1	6	Krt72	joint.clus
Epb4.2.5	0.256276	-0.2529	0.036	0.043	1	6	Epb4.2	joint.clus
Actl6b.5	0.256758	-0.195269	0.054	0.062	1	6	Actl6b	joint.clus
Bglap3.5	0.256864	-0.296049	0.01	0.014	1	6	Bglap3	joint.clus
Gm11232.5	0.257097	-0.226889	0.017	0.022	1	6	Gm11232	joint.clus
Gp1bb.5	0.257466	-0.0861263	0.059	0.069	1	6	Gp1bb	joint.clus
St14.5	0.257579	0.222089	0.181	0.17	1	6	St14	joint.clus
Spaca7.5	0.257743	-0.359059	0.024	0.03	1	6	Spaca7	joint.clus
Dnah7c.5	0.258189	0.0582895	0.151	0.167	1	6	Dnah7c	joint.clus
Zp1.5	0.258369	-0.299558	0.018	0.023	1	6	Zp1	joint.clus
Rab19.5	0.258726	-0.168841	0.04	0.047	1	6	Rab19	joint.clus
Phgr1.5	0.258818	-0.364876	0.013	0.018	1	6	Phgr1	joint.clus
Nme4.5	0.258999	-0.0470579	0.06	0.07	1	6	Nme4	joint.clus
Dynlt1a.5	0.259018	-0.186487	0.054	0.062	1	6	Dynlt1a	joint.clus
Scarb2.5	0.259554	0.00731753	0.653	0.581	1	6	Scarb2	joint.clus
Csn1s2a.5	0.259629	-0.62452	0	0.001	1	6	Csn1s2a	joint.clus
Zfp813-ps.5	0.259629	-0.929375	0	0.001	1	6	Zfp813-ps	joint.clus
Ubl4b.5	0.259629	-0.443948	0	0.001	1	6	Ubl4b	joint.clus
Olig3.5	0.259687	-0.443948	0.006	0.01	1	6	Olig3	joint.clus
Cpne6.5	0.259747	-0.35375	0.018	0.024	1	6	Cpne6	joint.clus
Stk40.5	0.260207	0.046908	0.741	0.655	1	6	Stk40	joint.clus
Tgm7.5	0.260316	-0.260084	0.033	0.04	1	6	Tgm7	joint.clus
Hapln2.5	0.260447	-0.13755	0.061	0.07	1	6	Hapln2	joint.clus
Wnt8a.5	0.260474	0.280739	0.08	0.072	1	6	Wnt8a	joint.clus
Kncn.5	0.260492	-0.402128	0.012	0.017	1	6	Kncn	joint.clus
BC089597.5	0.260492	-0.395038	0.012	0.017	1	6	BC089597	joint.clus
Epcam.5	0.260573	-0.160155	0.045	0.053	1	6	Epcam	joint.clus
Ap2a1.5	0.260802	-0.00682841	0.653	0.583	1	6	Ap2a1	joint.clus
Tmem28.5	0.261245	-0.267999	0.047	0.055	1	6	Tmem28	joint.clus
Ube4b.5	0.261598	0.0722949	0.551	0.518	1	6	Ube4b	joint.clus
Cttnbp2nl.5	0.261607	0.061158	0.593	0.551	1	6	Cttnbp2nl	joint.clus
Dcaf5.5	0.261622	0.0191587	0.446	0.476	1	6	Dcaf5	joint.clus
Catsper1.5	0.262488	-0.0615152	0.105	0.118	1	6	Catsper1	joint.clus
Fcrl5.5	0.262498	-0.10619	0.064	0.073	1	6	Fcrl5	joint.clus
Tram1l1.5	0.262506	0.217636	0.052	0.044	1	6	Tram1l1	joint.clus
Gpx2.5	0.262561	-0.422415	0.007	0.011	1	6	Gpx2	joint.clus
Ifnb1.5	0.262602	-0.375777	0.011	0.015	1	6	Ifnb1	joint.clus
Zfp853.5	0.263005	-0.206336	0.03	0.036	1	6	Zfp853	joint.clus
Gm29572.5	0.263653	-0.443948	0.008	0.012	1	6	Gm29572	joint.clus
Chst13.5	0.263734	-0.0110441	0.172	0.188	1	6	Chst13	joint.clus
Hoxb13.5	0.263893	-0.443948	0.009	0.013	1	6	Hoxb13	joint.clus
A530099J19Rik.5	0.264367	-0.390509	0.009	0.013	1	6	A530099J19Rik	joint.clus
Jun.5	0.264494	-0.0659167	0.577	0.564	1	6	Jun	joint.clus
Gja3.5	0.264536	0.201275	0.039	0.032	1	6	Gja3	joint.clus
Oosp2.5	0.264574	-0.549881	0.006	0.009	1	6	Oosp2	joint.clus
Sipa1l3.5	0.264831	0.0796705	0.913	0.829	1	6	Sipa1l3	joint.clus
Pcbp3.5	0.265039	-0.000971699	0.757	0.663	1	6	Pcbp3	joint.clus
Aqp8.5	0.265078	-0.265755	0.03	0.037	1	6	Aqp8	joint.clus
Ccdc67.5	0.265266	-0.0941452	0.102	0.113	1	6	Ccdc67	joint.clus
Rcsd1.5	0.265442	0.00379424	0.482	0.499	1	6	Rcsd1	joint.clus
Shb.5	0.265579	-0.0634563	0.843	0.758	1	6	Shb	joint.clus
Adam9.5	0.265635	-0.06009	0.784	0.705	1	6	Adam9	joint.clus
Eri2.5	0.265644	-0.0322503	0.121	0.135	1	6	Eri2	joint.clus
Thy1.5	0.265921	-0.0838367	0.103	0.115	1	6	Thy1	joint.clus
Cldn3.5	0.265978	-0.216202	0.054	0.062	1	6	Cldn3	joint.clus
Gipr.5	0.266259	-0.0556774	0.067	0.077	1	6	Gipr	joint.clus
Lcn9.5	0.266715	0.524343	0.013	0.009	1	6	Lcn9	joint.clus
Gm21961.5	0.266769	-0.403791	0.015	0.02	1	6	Gm21961	joint.clus
Gstm3.5	0.267124	-0.319212	0.03	0.036	1	6	Gstm3	joint.clus
Pp2d1.5	0.267272	-0.161548	0.059	0.068	1	6	Pp2d1	joint.clus
Pnliprp2.5	0.267334	-0.282485	0.045	0.053	1	6	Pnliprp2	joint.clus
Inpp5j.5	0.268127	-0.382083	0.024	0.03	1	6	Inpp5j	joint.clus
Vmn2r76.5	0.2682	-0.652535	0.002	0.004	1	6	Vmn2r76	joint.clus
Anxa9.5	0.268202	-0.109947	0.061	0.07	1	6	Anxa9	joint.clus
Gm10845.5	0.268269	-0.566805	0.002	0.004	1	6	Gm10845	joint.clus
Vmn2r57.5	0.268456	-0.380754	0.012	0.016	1	6	Vmn2r57	joint.clus
Ush1c.5	0.268504	-0.0197699	0.067	0.077	1	6	Ush1c	joint.clus
P2ry10.5	0.269207	-0.455921	0.006	0.01	1	6	P2ry10	joint.clus
Lrrc18.5	0.269214	-0.0822189	0.073	0.083	1	6	Lrrc18	joint.clus
Agfg2.5	0.269229	0.0748008	0.725	0.652	1	6	Agfg2	joint.clus
Rbp3.5	0.269275	-0.280566	0.029	0.035	1	6	Rbp3	joint.clus
Lppr5.5	0.269769	0.160499	0.1	0.113	1	6	Lppr5	joint.clus
Atp1b4.5	0.269934	-0.254734	0.027	0.033	1	6	Atp1b4	joint.clus
Zcchc5.5	0.270178	-0.251303	0.043	0.05	1	6	Zcchc5	joint.clus
Ralgapa2.5	0.270189	0.0383772	0.591	0.544	1	6	Ralgapa2	joint.clus
Zfpm2.5	0.27027	-0.00983994	0.927	0.852	1	6	Zfpm2	joint.clus
Fbxw20.5	0.270322	-0.429075	0.011	0.015	1	6	Fbxw20	joint.clus
E130114P18Rik.5	0.270335	0.0128518	0.93	0.887	1	6	E130114P18Rik	joint.clus
Evi2b.5	0.270407	-0.223106	0.026	0.032	1	6	Evi2b	joint.clus
Gm17660.5	0.270881	0.0107581	0.091	0.102	1	6	Gm17660	joint.clus
Slc1a7.5	0.27097	0.0365493	0.596	0.545	1	6	Slc1a7	joint.clus
Cyp2d10.5	0.271172	0.556052	0.012	0.009	1	6	Cyp2d10	joint.clus
Itgb5.5	0.271223	0.0063904	0.945	0.908	1	6	Itgb5	joint.clus
Dsg1a.5	0.271254	-0.354351	0.027	0.033	1	6	Dsg1a	joint.clus
Mageb18.5	0.271299	0.297323	0.128	0.144	1	6	Mageb18	joint.clus
Cysltr1.5	0.271416	-0.37416	0.021	0.027	1	6	Cysltr1	joint.clus
Slc22a27.5	0.271443	-0.286309	0.031	0.038	1	6	Slc22a27	joint.clus
Ptprcap.5	0.271804	-0.197489	0.037	0.044	1	6	Ptprcap	joint.clus
C1qa.5	0.271888	-0.411527	0.01	0.014	1	6	C1qa	joint.clus
4930563D23Rik.5	0.272187	-0.37836	0.01	0.014	1	6	4930563D23Rik	joint.clus
Rundc3a.5	0.272359	-0.0493746	0.084	0.095	1	6	Rundc3a	joint.clus
Gm1564.5	0.272552	-0.258818	0.025	0.031	1	6	Gm1564	joint.clus
Hoxb6.5	0.272675	-0.196982	0.042	0.049	1	6	Hoxb6	joint.clus
Sin3a.5	0.272726	0.0870202	0.873	0.788	1	6	Sin3a	joint.clus
Cd300lf.5	0.272728	-0.237497	0.024	0.03	1	6	Cd300lf	joint.clus
Praf2.5	0.272891	0.0732364	0.11	0.123	1	6	Praf2	joint.clus
Gja10.5	0.273267	-0.259523	0.007	0.011	1	6	Gja10	joint.clus
Slc5a12.5	0.273493	-0.306124	0.025	0.031	1	6	Slc5a12	joint.clus
Acnat1.5	0.273723	-0.192409	0.011	0.015	1	6	Acnat1	joint.clus
Gm9573.5	0.273788	-0.381887	0.017	0.022	1	6	Gm9573	joint.clus
Adh6a.5	0.27387	-0.364876	0.013	0.017	1	6	Adh6a	joint.clus
Ptgis.5	0.27391	0.0398215	0.684	0.608	1	6	Ptgis	joint.clus
Cela3b.5	0.273956	-0.415751	0.028	0.034	1	6	Cela3b	joint.clus
Meis1.5	0.274013	0.0418745	0.768	0.669	1	6	Meis1	joint.clus
Fam129a.5	0.274035	0.066838	0.905	0.808	1	6	Fam129a	joint.clus
Gm5134.5	0.274146	-0.0362901	0.081	0.092	1	6	Gm5134	joint.clus
B3gnt7.5	0.274163	-0.204482	0.028	0.034	1	6	B3gnt7	joint.clus
Rbbp9.5	0.274634	-0.0379854	0.061	0.07	1	6	Rbbp9	joint.clus
Gpr152.5	0.274649	-0.28525	0.027	0.033	1	6	Gpr152	joint.clus
Gm13154.5	0.274885	-0.299558	0.023	0.029	1	6	Gm13154	joint.clus
Tgm6.5	0.275258	0.164817	0.047	0.04	1	6	Tgm6	joint.clus
P2ry14.5	0.27535	-0.103921	0.094	0.105	1	6	P2ry14	joint.clus
Zfp488.5	0.27562	-0.330908	0.019	0.025	1	6	Zfp488	joint.clus
Serpine3.5	0.27563	-0.190117	0.042	0.049	1	6	Serpine3	joint.clus
Gsx1.5	0.275656	-0.344412	0.025	0.031	1	6	Gsx1	joint.clus
1700019A02Rik.5	0.275835	-0.307886	0.017	0.022	1	6	1700019A02Rik	joint.clus
2900092C05Rik.5	0.275847	0.382569	0.021	0.017	1	6	2900092C05Rik	joint.clus
Timm9.5	0.275922	-0.115603	0.129	0.142	1	6	Timm9	joint.clus
Fsbp.5	0.275977	0.229413	0.083	0.074	1	6	Fsbp	joint.clus
Dsg1c.5	0.2764	-0.380754	0.012	0.016	1	6	Dsg1c	joint.clus
Chrng.5	0.276423	-0.0280438	0.026	0.032	1	6	Chrng	joint.clus
Zic5.5	0.276445	0.195386	0.063	0.055	1	6	Zic5	joint.clus
Gm5549.5	0.276623	-0.366327	0.012	0.016	1	6	Gm5549	joint.clus
Gcg.5	0.276623	-0.366327	0.012	0.016	1	6	Gcg	joint.clus
Fabp1.5	0.276645	-0.347843	0.027	0.033	1	6	Fabp1	joint.clus
Dydc2.5	0.276833	-0.152857	0.021	0.027	1	6	Dydc2	joint.clus
Ccdc144b.5	0.277056	0.0706251	0.031	0.038	1	6	Ccdc144b	joint.clus
Gm5065.5	0.277383	-0.443948	0	0.001	1	6	Gm5065	joint.clus
Mup5.5	0.277383	-0.443948	0	0.001	1	6	Mup5	joint.clus
2310002L09Rik.5	0.277383	-0.443948	0	0.001	1	6	2310002L09Rik	joint.clus
A1bg.5	0.277383	-0.443948	0	0.001	1	6	A1bg	joint.clus
Klk1b16.5	0.277383	-0.537057	0	0.001	1	6	Klk1b16	joint.clus
Ccl3.5	0.277383	-0.62452	0	0.001	1	6	Ccl3	joint.clus
Ssxb10.5	0.277383	-0.706982	0	0.001	1	6	Ssxb10	joint.clus
Cftr.5	0.277722	-0.0998373	0.051	0.059	1	6	Cftr	joint.clus
Hbq1b.5	0.277796	-0.20433	0.038	0.045	1	6	Hbq1b	joint.clus
Ociad2.5	0.277934	-0.167692	0.047	0.055	1	6	Ociad2	joint.clus
Rnf17.5	0.278324	-0.132551	0.069	0.079	1	6	Rnf17	joint.clus
Zfp775.5	0.278476	-0.196567	0.027	0.033	1	6	Zfp775	joint.clus
Rhox2f.5	0.278564	1.29302	0.003	0.001	1	6	Rhox2f	joint.clus
Pidd1.5	0.278876	0.00619005	0.104	0.117	1	6	Pidd1	joint.clus
Tgm5.5	0.278927	-0.150875	0.055	0.063	1	6	Tgm5	joint.clus
Tmprss12.5	0.278929	-0.153316	0.03	0.036	1	6	Tmprss12	joint.clus
Wnk3.5	0.27907	-0.0773509	0.061	0.07	1	6	Wnk3	joint.clus
Krt25.5	0.279199	-0.443948	0.006	0.01	1	6	Krt25	joint.clus
Olfr373.5	0.279362	-0.4197	0.006	0.01	1	6	Olfr373	joint.clus
Proz.5	0.279397	-0.142601	0.022	0.028	1	6	Proz	joint.clus
Gas2l2.5	0.27951	-0.210247	0.03	0.037	1	6	Gas2l2	joint.clus
Snrpn.6	0.279724	-0.314665	0.038	0.045	1	6	Snrpn	joint.clus
Atp8b1.5	0.279748	-0.0540383	0.829	0.747	1	6	Atp8b1	joint.clus
Defb21.5	0.280252	0.225251	0.056	0.049	1	6	Defb21	joint.clus
Lrrc38.5	0.280385	-0.22051	0.04	0.047	1	6	Lrrc38	joint.clus
4931406B18Rik.5	0.280938	-0.248552	0.025	0.031	1	6	4931406B18Rik	joint.clus
1700021K19Rik.5	0.281051	0.0347429	0.609	0.554	1	6	1700021K19Rik	joint.clus
Mmp8.5	0.281175	-0.0927044	0.091	0.101	1	6	Mmp8	joint.clus
Il18r1.5	0.281331	-0.0502293	0.078	0.088	1	6	Il18r1	joint.clus
Snd1.5	0.281338	0.022623	0.946	0.882	1	6	Snd1	joint.clus
Tat.5	0.281382	-0.422415	0.007	0.011	1	6	Tat	joint.clus
C130073F10Rik.5	0.281465	-0.481916	0.004	0.006	1	6	C130073F10Rik	joint.clus
Zfp763.5	0.28148	-0.0344882	0.081	0.092	1	6	Zfp763	joint.clus
Gm13287.5	0.281561	-0.400555	0.007	0.011	1	6	Gm13287	joint.clus
Dkk4.5	0.282061	-0.372247	0.009	0.013	1	6	Dkk4	joint.clus
Lgi3.5	0.282236	-0.0768269	0.096	0.107	1	6	Lgi3	joint.clus
Ms4a14.5	0.282346	-0.385054	0.008	0.012	1	6	Ms4a14	joint.clus
Slc39a5.5	0.282387	-0.128446	0.044	0.052	1	6	Slc39a5	joint.clus
Ifi44l.5	0.282863	0.236434	0.044	0.038	1	6	Ifi44l	joint.clus
Mrpl33.5	0.283249	-0.0382966	0.785	0.709	1	6	Mrpl33	joint.clus
Accsl.5	0.283334	-0.175245	0.043	0.05	1	6	Accsl	joint.clus
Zfp820.5	0.283385	-0.168314	0.058	0.067	1	6	Zfp820	joint.clus
Bmper.5	0.283664	0.0316882	0.902	0.8	1	6	Bmper	joint.clus
Ing1.5	0.283823	0.0262969	0.819	0.717	1	6	Ing1	joint.clus
4921539E11Rik.5	0.283854	-0.11467	0.064	0.073	1	6	4921539E11Rik	joint.clus
4930564D02Rik.5	0.28386	-0.217177	0.037	0.044	1	6	4930564D02Rik	joint.clus
Acpp.5	0.284035	-0.207691	0.063	0.072	1	6	Acpp	joint.clus
Tmem132c.5	0.284408	0.0374618	0.431	0.466	1	6	Tmem132c	joint.clus
Drc7.5	0.284744	0.0980784	0.062	0.071	1	6	Drc7	joint.clus
Rhobtb1.5	0.285112	-0.00786113	0.761	0.661	1	6	Rhobtb1	joint.clus
Gpsm3.5	0.285121	-0.0425364	0.136	0.149	1	6	Gpsm3	joint.clus
Spata3.5	0.285335	-0.137961	0.036	0.043	1	6	Spata3	joint.clus
Snx24.5	0.285391	0.0627273	0.591	0.547	1	6	Snx24	joint.clus
Foxj1.5	0.285499	-0.0569249	0.114	0.126	1	6	Foxj1	joint.clus
Mkrn2os.5	0.285563	-0.281219	0.026	0.032	1	6	Mkrn2os	joint.clus
4930522H14Rik.5	0.285773	-0.327134	0.021	0.027	1	6	4930522H14Rik	joint.clus
Coro2b.5	0.285936	0.0359886	0.837	0.736	1	6	Coro2b	joint.clus
Rtbdn.5	0.286111	-0.0218919	0.064	0.073	1	6	Rtbdn	joint.clus
Sult2a5.5	0.286137	-0.376261	0.014	0.018	1	6	Sult2a5	joint.clus
Npw.5	0.286393	-0.241319	0.024	0.03	1	6	Npw	joint.clus
M5C1000I18Rik.5	0.28643	-0.0153871	0.094	0.106	1	6	M5C1000I18Rik	joint.clus
Aldh16a1.5	0.286457	-0.113464	0.523	0.518	1	6	Aldh16a1	joint.clus
Gm3646.5	0.286588	-0.259523	0.012	0.016	1	6	Gm3646	joint.clus
Tas2r126.5	0.286819	-0.199214	0.041	0.048	1	6	Tas2r126	joint.clus
Sertm1.5	0.28687	-0.233793	0.024	0.03	1	6	Sertm1	joint.clus
Prg2.5	0.287103	-0.537057	0.001	0.003	1	6	Prg2	joint.clus
Nrsn1.5	0.287362	0.236263	0.031	0.026	1	6	Nrsn1	joint.clus
Trpv1.5	0.28751	-0.0110587	0.144	0.159	1	6	Trpv1	joint.clus
Nlrp5.5	0.287965	0.185784	0.021	0.027	1	6	Nlrp5	joint.clus
2700062C07Rik.5	0.288262	-0.218593	0.058	0.066	1	6	2700062C07Rik	joint.clus
Btnl6.5	0.288321	-0.371279	0.017	0.021	1	6	Btnl6	joint.clus
Oc90.5	0.288566	0.250493	0.043	0.036	1	6	Oc90	joint.clus
Slco4c1.5	0.28885	-0.401513	0.019	0.025	1	6	Slco4c1	joint.clus
Scyl3.5	0.288944	0.142789	0.154	0.171	1	6	Scyl3	joint.clus
Cubn.5	0.289044	-0.017428	0.911	0.831	1	6	Cubn	joint.clus
Stoml3.5	0.289446	-0.291945	0.043	0.051	1	6	Stoml3	joint.clus
Nlrp14.5	0.289612	-0.369947	0.01	0.014	1	6	Nlrp14	joint.clus
Rnf220.5	0.289733	0.045747	0.545	0.518	1	6	Rnf220	joint.clus
Gm17720.5	0.289781	-0.257903	0.022	0.028	1	6	Gm17720	joint.clus
Col20a1.5	0.289794	-0.0936381	0.109	0.121	1	6	Col20a1	joint.clus
Zfp773.5	0.290177	-0.222001	0.03	0.037	1	6	Zfp773	joint.clus
Guca2a.5	0.290243	-0.344412	0.013	0.017	1	6	Guca2a	joint.clus
Tshz2.5	0.290389	0.0280872	0.881	0.783	1	6	Tshz2	joint.clus
Nlrp4e.5	0.290692	-0.263889	0.019	0.025	1	6	Nlrp4e	joint.clus
Gsdma2.5	0.290874	-0.270883	0.019	0.025	1	6	Gsdma2	joint.clus
Il18.5	0.290878	0.505171	0.011	0.008	1	6	Il18	joint.clus
Vgll2.5	0.290967	-0.390509	0.009	0.013	1	6	Vgll2	joint.clus
Gtdc1.5	0.291014	0.0661113	0.811	0.708	1	6	Gtdc1	joint.clus
Tmem81.5	0.291066	-0.381407	0.009	0.013	1	6	Tmem81	joint.clus
1700025B11Rik.5	0.291278	-0.363028	0.009	0.013	1	6	1700025B11Rik	joint.clus
Plxnb3.5	0.291463	-0.226357	0.031	0.038	1	6	Plxnb3	joint.clus
Clca1.5	0.291561	-0.28337	0.044	0.052	1	6	Clca1	joint.clus
Adck4.5	0.291589	0.0557621	0.643	0.588	1	6	Adck4	joint.clus
Tex37.5	0.291718	-0.395038	0.008	0.012	1	6	Tex37	joint.clus
Gm5142.5	0.291718	-0.404954	0.008	0.012	1	6	Gm5142	joint.clus
Slc22a30.5	0.291723	0.3281	0.03	0.024	1	6	Slc22a30	joint.clus
Pilrb2.5	0.291916	-0.375001	0.008	0.012	1	6	Pilrb2	joint.clus
Dkk1.5	0.291916	-0.375001	0.008	0.012	1	6	Dkk1	joint.clus
Eln.5	0.292195	-0.0165803	0.709	0.617	1	6	Eln	joint.clus
Atp6v0d1.5	0.292444	0.0371641	0.628	0.568	1	6	Atp6v0d1	joint.clus
Tmem213.5	0.292647	-0.156666	0.018	0.024	1	6	Tmem213	joint.clus
Skint9.5	0.292803	0.379953	0.017	0.013	1	6	Skint9	joint.clus
Wnt7a.5	0.292994	-0.00818665	0.095	0.106	1	6	Wnt7a	joint.clus
Aass.5	0.293399	0.0814373	0.18	0.198	1	6	Aass	joint.clus
Dppa1.5	0.293516	-0.340443	0.023	0.029	1	6	Dppa1	joint.clus
Colec10.5	0.294153	0.014226	0.061	0.07	1	6	Colec10	joint.clus
Baz2b.5	0.294239	-0.0389243	0.851	0.781	1	6	Baz2b	joint.clus
Gm5901.5	0.294265	0.499468	0.013	0.01	1	6	Gm5901	joint.clus
Cytl1.5	0.294299	-0.300142	0.022	0.028	1	6	Cytl1	joint.clus
Itln1.5	0.294397	0.431464	0.015	0.011	1	6	Itln1	joint.clus
Actl9.5	0.294538	1.58847	0.002	0.001	1	6	Actl9	joint.clus
Prokr2.5	0.294594	-0.069738	0.073	0.083	1	6	Prokr2	joint.clus
Gm156.5	0.294612	1.46294	0.002	0.001	1	6	Gm156	joint.clus
Bpifa5.5	0.294612	1.46294	0.002	0.001	1	6	Bpifa5	joint.clus
Mep1a.5	0.294644	-0.340591	0.024	0.03	1	6	Mep1a	joint.clus
Chrm4.5	0.294942	-0.341188	0.029	0.035	1	6	Chrm4	joint.clus
Tub.5	0.295036	-0.12202	0.067	0.076	1	6	Tub	joint.clus
1810013L24Rik.5	0.295429	-0.0661753	0.543	0.534	1	6	1810013L24Rik	joint.clus
Lrrc37a.5	0.295658	-0.188588	0.05	0.058	1	6	Lrrc37a	joint.clus
Clec1b.5	0.29613	-0.250246	0.022	0.028	1	6	Clec1b	joint.clus
Gm10874.5	0.296319	-0.36018	0.011	0.015	1	6	Gm10874	joint.clus
Ankar.5	0.296324	-0.297559	0.033	0.04	1	6	Ankar	joint.clus
Gm136.5	0.296354	0.37548	0.018	0.014	1	6	Gm136	joint.clus
Cyp2a12.5	0.296691	-0.344412	0	0.001	1	6	Cyp2a12	joint.clus
Vmn2r116.5	0.296691	-0.344412	0	0.001	1	6	Vmn2r116	joint.clus
Defb26.5	0.296691	-0.344412	0	0.001	1	6	Defb26	joint.clus
Awat1.5	0.296691	-0.237497	0	0.001	1	6	Awat1	joint.clus
P2ry4.5	0.296691	-0.237497	0	0.001	1	6	P2ry4	joint.clus
Olfr1333.5	0.296691	-0.237497	0	0.001	1	6	Olfr1333	joint.clus
Lcn4.5	0.296691	-0.237497	0	0.001	1	6	Lcn4	joint.clus
Olfr987.5	0.296691	-0.237497	0	0.001	1	6	Olfr987	joint.clus
Kcnv1.5	0.296691	-0.237497	0	0.001	1	6	Kcnv1	joint.clus
Pcdhb7.5	0.296691	-0.237497	0	0.001	1	6	Pcdhb7	joint.clus
Tmc2.5	0.296867	-0.0347279	0.061	0.07	1	6	Tmc2	joint.clus
Nts.5	0.296889	-0.443948	0.006	0.009	1	6	Nts	joint.clus
Pdzk1.5	0.297077	-0.226167	0.048	0.056	1	6	Pdzk1	joint.clus
Phf11a.5	0.298187	0.399248	0.029	0.024	1	6	Phf11a	joint.clus
Gm13242.5	0.298478	-0.364876	0.013	0.017	1	6	Gm13242	joint.clus
Gm20489.5	0.298601	-0.337526	0.013	0.017	1	6	Gm20489	joint.clus
Akr1c12.5	0.298616	-0.369947	0.01	0.014	1	6	Akr1c12	joint.clus
9530003J23Rik.5	0.298616	-0.369947	0.01	0.014	1	6	9530003J23Rik	joint.clus
Tmsb15l.5	0.298701	-0.349556	0.018	0.022	1	6	Tmsb15l	joint.clus
Peg12.5	0.298889	-0.0843727	0.085	0.095	1	6	Peg12	joint.clus
Wdr66.5	0.299133	7.54218e-05	0.467	0.488	1	6	Wdr66	joint.clus
Wwc2.5	0.299134	0.0533499	0.837	0.743	1	6	Wwc2	joint.clus
Serpind1.5	0.299152	-0.0521179	0.083	0.093	1	6	Serpind1	joint.clus
H2-DMb1.5	0.299807	-0.197099	0.033	0.04	1	6	H2-DMb1	joint.clus
Rho.5	0.299955	-0.174826	0.03	0.037	1	6	Rho	joint.clus
Zfp42.5	0.300245	-0.407422	0.006	0.01	1	6	Zfp42	joint.clus
Plcb2.5	0.300723	-0.0682487	0.061	0.07	1	6	Plcb2	joint.clus
Odf1.5	0.300934	-0.231644	0.015	0.019	1	6	Odf1	joint.clus
Mill1.5	0.301552	-0.400555	0.007	0.011	1	6	Mill1	joint.clus
Gm6578.5	0.301552	-0.400555	0.007	0.011	1	6	Gm6578	joint.clus
Gm4871.5	0.301552	-0.400555	0.007	0.011	1	6	Gm4871	joint.clus
Fam25c.5	0.301776	-0.314665	0.018	0.023	1	6	Fam25c	joint.clus
Stmn4.5	0.301826	-0.0334833	0.121	0.133	1	6	Stmn4	joint.clus
Gm10945.5	0.30187	0.0116297	0.115	0.126	1	6	Gm10945	joint.clus
Htr1b.5	0.302006	-0.344412	0.012	0.016	1	6	Htr1b	joint.clus
Slco1a5.5	0.302287	-0.172932	0.046	0.054	1	6	Slco1a5	joint.clus
C1qtnf4.5	0.302868	-0.262198	0.043	0.05	1	6	C1qtnf4	joint.clus
Gm20403.5	0.302868	-0.0556588	0.061	0.069	1	6	Gm20403	joint.clus
Cxcl17.5	0.303517	-0.12433	0.043	0.05	1	6	Cxcl17	joint.clus
Mbp.5	0.303614	0.0055166	0.595	0.542	1	6	Mbp	joint.clus
1700016D06Rik.5	0.303615	-0.106203	0.082	0.092	1	6	1700016D06Rik	joint.clus
Gm12394.5	0.303654	-0.26195	0.023	0.028	1	6	Gm12394	joint.clus
Reep3.5	0.304359	0.0286311	0.709	0.628	1	6	Reep3	joint.clus
Arhgap42.5	0.304845	-0.0404199	0.819	0.74	1	6	Arhgap42	joint.clus
Nhlh2.5	0.304933	-0.27074	0.029	0.035	1	6	Nhlh2	joint.clus
Fam115e.5	0.305088	-0.36018	0.011	0.015	1	6	Fam115e	joint.clus
Gpr112.5	0.305196	-0.146732	0.061	0.07	1	6	Gpr112	joint.clus
S100g.5	0.305564	-0.328471	0.011	0.015	1	6	S100g	joint.clus
Actc1.5	0.305564	-0.328471	0.011	0.015	1	6	Actc1	joint.clus
Rab17.5	0.305968	0.074672	0.034	0.041	1	6	Rab17	joint.clus
Serpinb3b.5	0.306319	-0.387162	0.032	0.038	1	6	Serpinb3b	joint.clus
Ms4a18.5	0.306364	-0.222108	0.023	0.028	1	6	Ms4a18	joint.clus
Prodh2.5	0.30646	-0.173972	0.042	0.049	1	6	Prodh2	joint.clus
Lalba.5	0.30694	-0.269508	0.02	0.025	1	6	Lalba	joint.clus
Mtnr1b.5	0.307015	-0.118934	0.029	0.035	1	6	Mtnr1b	joint.clus
Gif.5	0.307634	-0.403306	0.01	0.014	1	6	Gif	joint.clus
Lrrc74a.5	0.307665	-0.246009	0.043	0.05	1	6	Lrrc74a	joint.clus
D130052B06Rik.5	0.30775	-0.0529783	0.079	0.089	1	6	D130052B06Rik	joint.clus
Npy2r.5	0.307853	-0.37836	0.01	0.014	1	6	Npy2r	joint.clus
Mpped1.5	0.308007	0.00416037	0.138	0.152	1	6	Mpped1	joint.clus
Vmn2r1.5	0.308554	0.367018	0.018	0.014	1	6	Vmn2r1	joint.clus
Clec12a.5	0.308734	-0.251303	0.013	0.017	1	6	Clec12a	joint.clus
Defb47.5	0.309635	-0.237497	0.006	0.008	1	6	Defb47	joint.clus
Gpr61.5	0.309762	-0.320165	0.026	0.031	1	6	Gpr61	joint.clus
Gm18856.5	0.310359	-0.35375	0.009	0.013	1	6	Gm18856	joint.clus
Spn.5	0.310637	-0.359059	0.012	0.016	1	6	Spn	joint.clus
Slco6c1.5	0.310718	-0.386723	0.019	0.024	1	6	Slco6c1	joint.clus
Nlrp4f.5	0.31088	-0.351754	0.012	0.016	1	6	Nlrp4f	joint.clus
Tcl1b3.5	0.310979	-0.431875	0.006	0.01	1	6	Tcl1b3	joint.clus
Susd5.5	0.311029	-0.173448	0.049	0.056	1	6	Susd5	joint.clus
Tmem125.5	0.311115	-0.357236	0.014	0.018	1	6	Tmem125	joint.clus
Gm4847.5	0.311234	-0.395038	0.006	0.01	1	6	Gm4847	joint.clus
Aqp5.5	0.311362	-0.255045	0.038	0.044	1	6	Aqp5	joint.clus
Rasl2-9.5	0.311471	-0.242533	0.018	0.023	1	6	Rasl2-9	joint.clus
Dnah12.5	0.311669	0.0201813	0.118	0.131	1	6	Dnah12	joint.clus
Il16.5	0.311982	0.0138107	0.555	0.516	1	6	Il16	joint.clus
Vmn2r25.5	0.312186	-0.37836	0.007	0.011	1	6	Vmn2r25	joint.clus
Gm8444.5	0.312287	-0.367132	0.007	0.011	1	6	Gm8444	joint.clus
Cryge.5	0.312287	-0.367132	0.007	0.011	1	6	Cryge	joint.clus
Ms4a5.5	0.312312	0.433195	0.016	0.012	1	6	Ms4a5	joint.clus
Trpv6.5	0.312428	-0.414802	0.018	0.022	1	6	Trpv6	joint.clus
Bhlhe23.5	0.3126	-0.506684	0.002	0.004	1	6	Bhlhe23	joint.clus
Cox4i2.5	0.312753	-0.0737373	0.088	0.098	1	6	Cox4i2	joint.clus
Sncb.5	0.313108	0.166326	0.041	0.035	1	6	Sncb	joint.clus
Birc6.5	0.313125	0.0498945	0.781	0.694	1	6	Birc6	joint.clus
Ugt1a1.5	0.313153	-0.237497	0.029	0.034	1	6	Ugt1a1	joint.clus
Smok2a.5	0.313273	-0.250494	0.014	0.018	1	6	Smok2a	joint.clus
Scn4a.5	0.313872	-0.0461605	0.081	0.091	1	6	Scn4a	joint.clus
Serpinf2.5	0.31405	-0.276906	0.02	0.025	1	6	Serpinf2	joint.clus
Calb1.5	0.314299	-0.255876	0.02	0.025	1	6	Calb1	joint.clus
Ebf2.5	0.314536	0.011892	0.949	0.893	1	6	Ebf2	joint.clus
Psg22.5	0.314661	-0.12202	0.008	0.012	1	6	Psg22	joint.clus
Sept12.5	0.314783	-0.348088	0.025	0.03	1	6	2025-09-12	joint.clus
Trim60.5	0.31488	-0.344412	0.015	0.019	1	6	Trim60	joint.clus
Calcr.5	0.314885	-0.215129	0.037	0.043	1	6	Calcr	joint.clus
Ccbe1.5	0.315199	-0.0528985	0.904	0.827	1	6	Ccbe1	joint.clus
Gsdma3.5	0.315319	-0.195269	0.019	0.024	1	6	Gsdma3	joint.clus
Olfr95.5	0.315474	0.51541	0.012	0.009	1	6	Olfr95	joint.clus
Gm17677.5	0.31582	0.364453	0.02	0.016	1	6	Gm17677	joint.clus
Wnt2.5	0.316692	-0.0388445	0.088	0.098	1	6	Wnt2	joint.clus
Cd86.5	0.316826	-0.243649	0.044	0.051	1	6	Cd86	joint.clus
Magt1.5	0.317098	0.0890978	0.169	0.186	1	6	Magt1	joint.clus
Esp6Esp5.5	0.31747	0.971089	0.006	0.004	1	6	Esp6Esp5	joint.clus
Fam64a.5	0.317546	-0.0685376	0.121	0.133	1	6	Fam64a	joint.clus
Agr3.5	0.317629	-0.251303	0.013	0.017	1	6	Agr3	joint.clus
Klk1b8.5	0.317754	-0.237497	0	0.001	1	6	Klk1b8	joint.clus
Klk1b27.5	0.317754	-0.237497	0	0.001	1	6	Klk1b27	joint.clus
Krt31.5	0.317754	-0.237497	0	0.001	1	6	Krt31	joint.clus
Clec4a3.5	0.317754	-0.706982	0	0.001	1	6	Clec4a3	joint.clus
Tpsab1.5	0.317754	-0.237497	0	0.001	1	6	Tpsab1	joint.clus
Amtn.5	0.317754	-0.237497	0	0.001	1	6	Amtn	joint.clus
Obp2b.5	0.317754	-0.237497	0	0.001	1	6	Obp2b	joint.clus
Adam24.5	0.317754	-0.237497	0	0.001	1	6	Adam24	joint.clus
Oprk1.5	0.317754	-0.237497	0	0.001	1	6	Oprk1	joint.clus
Rps10-ps1.5	0.317754	-0.12202	0	0.001	1	6	Rps10-ps1	joint.clus
4930402K13Rik.5	0.317754	-0.12202	0	0.001	1	6	4930402K13Rik	joint.clus
Muc16.5	0.317754	-0.12202	0	0.001	1	6	Muc16	joint.clus
Adcyap1.5	0.317754	-0.12202	0	0.001	1	6	Adcyap1	joint.clus
Cyp2d9.5	0.317754	-0.12202	0	0.001	1	6	Cyp2d9	joint.clus
Gm10604.5	0.317902	-0.327134	0.01	0.014	1	6	Gm10604	joint.clus
Serpina1d.5	0.317918	-0.13697	0.025	0.03	1	6	Serpina1d	joint.clus
Irx2.5	0.318089	-0.0660635	0.067	0.075	1	6	Irx2	joint.clus
Il5ra.5	0.318134	-0.275825	0.016	0.02	1	6	Il5ra	joint.clus
Ccdc121.5	0.318381	-0.26745	0.018	0.023	1	6	Ccdc121	joint.clus
Agt.5	0.318588	0.301868	0.079	0.072	1	6	Agt	joint.clus
Ltf.5	0.318612	-0.0181841	0.049	0.056	1	6	Ltf	joint.clus
C2cd4b.5	0.31867	-0.00934827	0.095	0.106	1	6	C2cd4b	joint.clus
Trem2.5	0.319192	-0.363606	0.014	0.018	1	6	Trem2	joint.clus
A930017K11Rik.5	0.31924	-0.233793	0.025	0.03	1	6	A930017K11Rik	joint.clus
Slc9a1.5	0.319571	-0.00940379	0.601	0.547	1	6	Slc9a1	joint.clus
Fbxw8.5	0.319685	-0.0378873	0.5	0.507	1	6	Fbxw8	joint.clus
Opalin.5	0.319843	-0.23108	0.045	0.052	1	6	Opalin	joint.clus
Vmn2r109.5	0.320172	-0.416203	0.006	0.008	1	6	Vmn2r109	joint.clus
Lfng.5	0.320899	0.116177	0.28	0.309	1	6	Lfng	joint.clus
Dlg5.5	0.321098	-0.00525565	0.468	0.491	1	6	Dlg5	joint.clus
Urah.5	0.321173	-0.0138711	0.01	0.014	1	6	Urah	joint.clus
Cd22.5	0.321673	-0.196855	0.03	0.035	1	6	Cd22	joint.clus
Trpc3.5	0.321686	0.0309609	0.11	0.122	1	6	Trpc3	joint.clus
Enpp5.5	0.321734	-0.211838	0.042	0.048	1	6	Enpp5	joint.clus
Hephl1.5	0.322118	-0.0782322	0.159	0.172	1	6	Hephl1	joint.clus
Osbpl3.5	0.322121	-0.0691056	0.493	0.495	1	6	Osbpl3	joint.clus
Slc2a2.5	0.322377	-0.155603	0.036	0.042	1	6	Slc2a2	joint.clus
Tex19.2.5	0.322395	-0.407422	0.006	0.009	1	6	Tex19.2	joint.clus
Gm4791.5	0.32257	-0.4197	0.006	0.009	1	6	Gm4791	joint.clus
Pdcd1.5	0.322644	-0.333329	0.025	0.03	1	6	Pdcd1	joint.clus
Tff2.5	0.322664	-0.369947	0.006	0.009	1	6	Tff2	joint.clus
A630081J09Rik.5	0.322664	-0.369947	0.006	0.009	1	6	A630081J09Rik	joint.clus
Clec4d.5	0.322667	-0.411527	0.007	0.011	1	6	Clec4d	joint.clus
Slc9c1.5	0.322769	-0.0380415	0.043	0.049	1	6	Slc9c1	joint.clus
Haao.5	0.32282	-0.246565	0.053	0.06	1	6	Haao	joint.clus
Fbll1.5	0.322867	0.379527	0.018	0.015	1	6	Fbll1	joint.clus
Aox2.5	0.322868	0.0057231	0.468	0.495	1	6	Aox2	joint.clus
Prss39.5	0.323044	-0.367132	0.007	0.011	1	6	Prss39	joint.clus
Pcdhb12.5	0.323148	-0.355817	0.007	0.011	1	6	Pcdhb12	joint.clus
Ldlrad3.5	0.32324	0.0773447	0.899	0.805	1	6	Ldlrad3	joint.clus
Ptgs1.5	0.323241	0.0848245	0.092	0.104	1	6	Ptgs1	joint.clus
Ctsw.5	0.323814	-0.297462	0.025	0.03	1	6	Ctsw	joint.clus
D730001G18Rik.5	0.323987	-0.336464	0.011	0.015	1	6	D730001G18Rik	joint.clus
Olfr71.5	0.324006	-0.240076	0.038	0.044	1	6	Olfr71	joint.clus
Abra.5	0.324087	-0.282485	0.015	0.019	1	6	Abra	joint.clus
Calca.5	0.325071	-0.249775	0.015	0.019	1	6	Calca	joint.clus
Slc25a47.5	0.325346	-0.216739	0.061	0.069	1	6	Slc25a47	joint.clus
Zpld1.5	0.325366	-0.140879	0.029	0.034	1	6	Zpld1	joint.clus
Ccl5.5	0.325641	-0.229548	0.011	0.015	1	6	Ccl5	joint.clus
Cyp4f16.5	0.325811	0.0395898	0.123	0.135	1	6	Cyp4f16	joint.clus
Hspg2.5	0.325905	-0.00110006	0.957	0.931	1	6	Hspg2	joint.clus
Abo.5	0.326163	-0.201247	0.025	0.03	1	6	Abo	joint.clus
Hoxd10.5	0.326177	-0.119513	0.039	0.045	1	6	Hoxd10	joint.clus
Ulbp1.5	0.326186	0.297416	0.106	0.098	1	6	Ulbp1	joint.clus
Abhd11.5	0.32631	0.0177633	0.615	0.563	1	6	Abhd11	joint.clus
Slc22a6.5	0.326758	-0.216538	0.013	0.017	1	6	Slc22a6	joint.clus
Spata13.5	0.327268	0.00963994	0.501	0.508	1	6	Spata13	joint.clus
Cenpp.5	0.327454	-0.0329536	0.909	0.833	1	6	Cenpp	joint.clus
Tlx1.5	0.327583	-0.169821	0.04	0.046	1	6	Tlx1	joint.clus
Gm3173.5	0.327612	-0.327134	0.01	0.014	1	6	Gm3173	joint.clus
Lgals4.5	0.327732	-0.211905	0.029	0.034	1	6	Lgals4	joint.clus
Hist1h3b.5	0.328814	-0.0606194	0.062	0.07	1	6	Hist1h3b	joint.clus
Cckbr.5	0.329684	-0.0443176	0.066	0.074	1	6	Cckbr	joint.clus
Ppp1r10.5	0.330007	-0.0682618	0.548	0.538	1	6	Ppp1r10	joint.clus
C1qc.5	0.330048	-0.0631262	0.018	0.022	1	6	C1qc	joint.clus
Sds.5	0.33008	-0.219867	0.031	0.037	1	6	Sds	joint.clus
Jag1.5	0.330602	0.0158352	0.594	0.545	1	6	Jag1	joint.clus
1700022I11Rik.5	0.330727	-0.244756	0.053	0.06	1	6	1700022I11Rik	joint.clus
4933406J08Rik.5	0.331212	-0.223982	0.028	0.033	1	6	4933406J08Rik	joint.clus
Pde6g.5	0.331523	-0.127734	0.016	0.02	1	6	Pde6g	joint.clus
Opn1mw.5	0.33192	0.278839	0.038	0.032	1	6	Opn1mw	joint.clus
Notch1.5	0.332135	0.0169463	0.721	0.639	1	6	Notch1	joint.clus
Spef2.5	0.332314	-0.0246295	0.124	0.136	1	6	Spef2	joint.clus
Tnfsf18.5	0.332612	0.220322	0.1	0.092	1	6	Tnfsf18	joint.clus
Fabp6.5	0.332677	-0.364876	0.008	0.012	1	6	Fabp6	joint.clus
Rfpl3s.5	0.332998	-0.33407	0.008	0.012	1	6	Rfpl3s	joint.clus
Ankrd34c.5	0.332998	-0.33407	0.008	0.012	1	6	Ankrd34c	joint.clus
Gm4952.5	0.333581	-0.366642	0.02	0.025	1	6	Gm4952	joint.clus
Klhl31.5	0.333643	-0.239409	0.053	0.06	1	6	Klhl31	joint.clus
Svs1.5	0.333902	-0.431875	0.006	0.009	1	6	Svs1	joint.clus
BC094916.5	0.334581	-0.196567	0.008	0.012	1	6	BC094916	joint.clus
Klk14.5	0.33552	-0.225113	0.006	0.009	1	6	Klk14	joint.clus
Abca12.5	0.335827	-0.0975899	0.097	0.107	1	6	Abca12	joint.clus
Gm21973.5	0.335869	-0.0996521	0.051	0.058	1	6	Gm21973	joint.clus
Gpr18.5	0.335965	-0.344412	0.017	0.021	1	6	Gpr18	joint.clus
Apobec4.5	0.336427	-0.278524	0.02	0.025	1	6	Apobec4	joint.clus
Cstl1.5	0.336913	-0.211146	0.045	0.052	1	6	Cstl1	joint.clus
Itgad.5	0.336987	0.0409475	0.124	0.136	1	6	Itgad	joint.clus
Zbtb7b.5	0.337297	0.0242608	0.63	0.575	1	6	Zbtb7b	joint.clus
Gm10250.5	0.337581	-0.327134	0.01	0.014	1	6	Gm10250	joint.clus
Crlf2.5	0.338047	0.0426034	0.597	0.555	1	6	Crlf2	joint.clus
Ceacam10.5	0.338107	0.462943	0.013	0.01	1	6	Ceacam10	joint.clus
Dntt.5	0.338764	0.186733	0.084	0.076	1	6	Dntt	joint.clus
Zfp654.5	0.339042	-0.299558	0.012	0.016	1	6	Zfp654	joint.clus
Cyp2j7.5	0.339118	-0.386233	0.015	0.019	1	6	Cyp2j7	joint.clus
Armc12.5	0.339134	-0.263162	0.026	0.031	1	6	Armc12	joint.clus
Rsph4a.5	0.339373	-0.226357	0.017	0.021	1	6	Rsph4a	joint.clus
Bsx.5	0.339642	0.306823	0.03	0.025	1	6	Bsx	joint.clus
Lhfpl2.5	0.340101	-0.0154779	0.904	0.833	1	6	Lhfpl2	joint.clus
Ceacam20.5	0.340452	-0.201247	0.025	0.03	1	6	Ceacam20	joint.clus
Crtam.5	0.340559	-0.200022	0.053	0.06	1	6	Crtam	joint.clus
Arid3c.5	0.340661	-0.264242	0.032	0.038	1	6	Arid3c	joint.clus
Vmn2r61.5	0.340784	-0.487017	0.009	0.013	1	6	Vmn2r61	joint.clus
Ssxb5.5	0.340821	-0.12202	0	0.001	1	6	Ssxb5	joint.clus
1700080O16Rik.5	0.340821	-0.12202	0	0.001	1	6	1700080O16Rik	joint.clus
Cyp2a22.5	0.340821	-0.706982	0	0.001	1	6	Cyp2a22	joint.clus
Olfr701.5	0.340821	-0.237497	0	0.001	1	6	Olfr701	joint.clus
Cts8.5	0.340821	-0.12202	0	0.001	1	6	Cts8	joint.clus
Gm12790.5	0.340821	-0.12202	0	0.001	1	6	Gm12790	joint.clus
Vmn2r110.5	0.340821	-0.12202	0	0.001	1	6	Vmn2r110	joint.clus
Lcn3.5	0.340821	-0.12202	0	0.001	1	6	Lcn3	joint.clus
1700001F09Rik.5	0.340821	-0.12202	0	0.001	1	6	1700001F09Rik	joint.clus
Gzme.5	0.340821	-0.12202	0	0.001	1	6	Gzme	joint.clus
Gm5414.5	0.340821	-0.237497	0	0.001	1	6	Gm5414	joint.clus
Gm5478.5	0.340821	-0.12202	0	0.001	1	6	Gm5478	joint.clus
Defb41.5	0.340821	-0.237497	0	0.001	1	6	Defb41	joint.clus
Gm14459.5	0.340821	0.00351095	0	0.001	1	6	Gm14459	joint.clus
Trap1a.5	0.340821	0.00351095	0	0.001	1	6	Trap1a	joint.clus
BC117090.5	0.340821	0.00351095	0	0.001	1	6	BC117090	joint.clus
Doxl2.5	0.340821	0.00351095	0	0.001	1	6	Doxl2	joint.clus
Olfr831-ps1.5	0.340821	0.00351095	0	0.001	1	6	Olfr831-ps1	joint.clus
Ugt2b5.5	0.340821	0.00351095	0	0.001	1	6	Ugt2b5	joint.clus
Cyp3a41a.5	0.340821	0.00351095	0	0.001	1	6	Cyp3a41a	joint.clus
Gjd2.5	0.340821	0.00351095	0	0.001	1	6	Gjd2	joint.clus
Gzmc.5	0.340821	0.00351095	0	0.001	1	6	Gzmc	joint.clus
Gm8973.5	0.340821	0.00351095	0	0.001	1	6	Gm8973	joint.clus
Pcdhb4.5	0.340821	0.00351095	0	0.001	1	6	Pcdhb4	joint.clus
Dcpp2.5	0.340923	-0.178163	0.017	0.021	1	6	Dcpp2	joint.clus
Lrrc52.5	0.341085	-0.208674	0.03	0.035	1	6	Lrrc52	joint.clus
Zfp114.5	0.341151	-0.240076	0.038	0.044	1	6	Zfp114	joint.clus
Alb.5	0.341245	-0.316031	0.009	0.013	1	6	Alb	joint.clus
Cnn3.5	0.341355	-0.0755718	0.555	0.538	1	6	Cnn3	joint.clus
Ceacam1.5	0.341986	-0.211657	0.034	0.04	1	6	Ceacam1	joint.clus
Gm12169.5	0.342155	0.388942	0.017	0.013	1	6	Gm12169	joint.clus
Nr2e1.5	0.342515	0.0727514	0.067	0.076	1	6	Nr2e1	joint.clus
Baat.5	0.342963	-0.316667	0.013	0.017	1	6	Baat	joint.clus
Odf3b.5	0.343129	0.24055	0.027	0.022	1	6	Odf3b	joint.clus
Vmn1r69.5	0.343242	-0.395038	0.008	0.011	1	6	Vmn1r69	joint.clus
1700006A11Rik.5	0.343666	-0.354681	0.008	0.011	1	6	1700006A11Rik	joint.clus
Sprr2j-ps.5	0.34371	2.72598	0.001	0	1	6	Sprr2j-ps	joint.clus
Fam24a.5	0.34371	2.72598	0.001	0	1	6	Fam24a	joint.clus
Prl3c1.5	0.34371	2.72598	0.001	0	1	6	Prl3c1	joint.clus
Cylc2.5	0.34371	2.72598	0.001	0	1	6	Cylc2	joint.clus
Adamts9.5	0.343772	-0.0638361	0.845	0.761	1	6	Adamts9	joint.clus
BC048671.5	0.343791	0.440575	0.014	0.011	1	6	BC048671	joint.clus
BC048502.5	0.343878	-0.33407	0.008	0.011	1	6	BC048502	joint.clus
Slc22a17.5	0.343937	0.0626393	0.112	0.124	1	6	Slc22a17	joint.clus
Cypt12.5	0.343964	2.14101	0.001	0	1	6	Cypt12	joint.clus
Flg.5	0.343964	2.14101	0.001	0	1	6	Flg	joint.clus
Gm10490.5	0.343964	2.14101	0.001	0	1	6	Gm10490	joint.clus
Rhox3h.5	0.343964	2.14101	0.001	0	1	6	Rhox3h	joint.clus
Dcaf12l2.5	0.343964	2.14101	0.001	0	1	6	Dcaf12l2	joint.clus
Gm15107.5	0.343964	2.14101	0.001	0	1	6	Gm15107	joint.clus
Magea8.5	0.343964	2.14101	0.001	0	1	6	Magea8	joint.clus
Sst.5	0.343964	2.14101	0.001	0	1	6	Sst	joint.clus
Vmn2r28.5	0.343964	2.14101	0.001	0	1	6	Vmn2r28	joint.clus
Cyp2a4.5	0.343964	2.14101	0.001	0	1	6	Cyp2a4	joint.clus
Scgb1b27.5	0.343964	2.14101	0.001	0	1	6	Scgb1b27	joint.clus
Gm17511.5	0.343964	2.14101	0.001	0	1	6	Gm17511	joint.clus
Olfr53.5	0.343964	2.14101	0.001	0	1	6	Olfr53	joint.clus
Olfr225.5	0.343964	2.14101	0.001	0	1	6	Olfr225	joint.clus
Kif2b.5	0.343964	2.14101	0.001	0	1	6	Kif2b	joint.clus
Prss58.5	0.343964	2.14101	0.001	0	1	6	Prss58	joint.clus
Try5.5	0.343964	2.14101	0.001	0	1	6	Try5	joint.clus
Gm5771.5	0.343964	2.14101	0.001	0	1	6	Gm5771	joint.clus
Sval3.5	0.343964	2.14101	0.001	0	1	6	Sval3	joint.clus
4931417E11Rik.5	0.343964	2.14101	0.001	0	1	6	4931417E11Rik	joint.clus
Olfr1361.5	0.343964	2.14101	0.001	0	1	6	Olfr1361	joint.clus
Prl8a9.5	0.343964	2.14101	0.001	0	1	6	Prl8a9	joint.clus
Prl8a1.5	0.343964	2.14101	0.001	0	1	6	Prl8a1	joint.clus
Prl2a1.5	0.343964	2.14101	0.001	0	1	6	Prl2a1	joint.clus
Gm5082.5	0.343964	2.14101	0.001	0	1	6	Gm5082	joint.clus
BC048507.5	0.343964	2.14101	0.001	0	1	6	BC048507	joint.clus
Gm13271.5	0.343964	2.14101	0.001	0	1	6	Gm13271	joint.clus
Gm17662.5	0.343964	2.14101	0.001	0	1	6	Gm17662	joint.clus
Gm13084.5	0.343964	2.14101	0.001	0	1	6	Gm13084	joint.clus
Oog3.5	0.343964	2.14101	0.001	0	1	6	Oog3	joint.clus
9430007A20Rik.5	0.343964	2.14101	0.001	0	1	6	9430007A20Rik	joint.clus
Vmn2r113.5	0.343964	2.14101	0.001	0	1	6	Vmn2r113	joint.clus
Morc2b.5	0.343964	2.14101	0.001	0	1	6	Morc2b	joint.clus
H2-M11.5	0.343964	2.14101	0.001	0	1	6	H2-M11	joint.clus
Ugt2b1.5	0.343964	2.14101	0.001	0	1	6	Ugt2b1	joint.clus
Olfr1238.5	0.343964	2.14101	0.001	0	1	6	Olfr1238	joint.clus
Olfr1247.5	0.343964	2.14101	0.001	0	1	6	Olfr1247	joint.clus
Cst11.5	0.343964	2.14101	0.001	0	1	6	Cst11	joint.clus
Svs5.5	0.343964	2.14101	0.001	0	1	6	Svs5	joint.clus
Gm3072.5	0.343964	2.14101	0.001	0	1	6	Gm3072	joint.clus
Gm8165.5	0.343964	2.14101	0.001	0	1	6	Gm8165	joint.clus
Gm16506.5	0.343964	2.14101	0.001	0	1	6	Gm16506	joint.clus
Mcpt8.5	0.343964	2.14101	0.001	0	1	6	Mcpt8	joint.clus
Krtap12-1.5	0.343964	2.14101	0.001	0	1	6	Krtap12-1	joint.clus
Neurod4.5	0.343964	2.14101	0.001	0	1	6	Neurod4	joint.clus
Adam26b.5	0.343964	2.14101	0.001	0	1	6	Adam26b	joint.clus
Cetn1.5	0.343964	2.14101	0.001	0	1	6	Cetn1	joint.clus
Gm10542.5	0.343964	2.14101	0.001	0	1	6	Gm10542	joint.clus
Npy6r.5	0.343964	2.14101	0.001	0	1	6	Npy6r	joint.clus
Serpinb3d.5	0.343964	2.14101	0.001	0	1	6	Serpinb3d	joint.clus
Il20.5	0.343964	2.14101	0.001	0	1	6	Il20	joint.clus
Cfhr1.5	0.343964	2.14101	0.001	0	1	6	Cfhr1	joint.clus
D1Pas1.5	0.343964	2.14101	0.001	0	1	6	D1Pas1	joint.clus
Gm3944.5	0.343964	2.14101	0.001	0	1	6	Gm3944	joint.clus
Aldoart2.5	0.343964	2.14101	0.001	0	1	6	Aldoart2	joint.clus
Olfr983.5	0.34397	0.42952	0.014	0.011	1	6	Olfr983	joint.clus
Tshb.5	0.344027	1.87798	0.001	0	1	6	Tshb	joint.clus
Timm8a2.5	0.344027	1.87798	0.001	0	1	6	Timm8a2	joint.clus
Cd209d.5	0.344027	1.87798	0.001	0	1	6	Cd209d	joint.clus
Zfp652.5	0.344161	0.0372361	0.614	0.557	1	6	Zfp652	joint.clus
Ripply2.5	0.344877	-0.457623	0.006	0.008	1	6	Ripply2	joint.clus
Gdap1l1.5	0.345109	-0.0790861	0.042	0.048	1	6	Gdap1l1	joint.clus
Bhlha9.5	0.345404	0.63982	0.01	0.008	1	6	Bhlha9	joint.clus
Kcna2.5	0.34542	-0.218067	0.04	0.046	1	6	Kcna2	joint.clus
Numa1.5	0.345606	-0.0175905	0.505	0.514	1	6	Numa1	joint.clus
Gm14412.5	0.345736	-0.120394	0.108	0.118	1	6	Gm14412	joint.clus
Akp3.5	0.345833	-0.332917	0.007	0.01	1	6	Akp3	joint.clus
Gm436.5	0.346037	-0.4197	0.006	0.009	1	6	Gm436	joint.clus
Nt5dc3.5	0.346082	0.0264023	0.66	0.598	1	6	Nt5dc3	joint.clus
Pzp.5	0.346126	-0.081378	0.034	0.04	1	6	Pzp	joint.clus
Prlh.5	0.346313	-0.357236	0.006	0.009	1	6	Prlh	joint.clus
Arhgef3.5	0.346372	-0.0140238	0.73	0.639	1	6	Arhgef3	joint.clus
Bche.5	0.346505	-0.224491	0.052	0.059	1	6	Bche	joint.clus
Ppp1r9b.5	0.346592	-0.0348661	0.521	0.523	1	6	Ppp1r9b	joint.clus
Pdcl2.5	0.347233	0.265796	0.03	0.026	1	6	Pdcl2	joint.clus
Smim6.5	0.347272	-0.192409	0.007	0.01	1	6	Smim6	joint.clus
Btnl10.5	0.347905	-0.0245716	0.028	0.033	1	6	Btnl10	joint.clus
Ccr4.5	0.348841	-0.194428	0.029	0.034	1	6	Ccr4	joint.clus
Ffar2.5	0.348958	0.390534	0.015	0.012	1	6	Ffar2	joint.clus
Ly6d.5	0.349187	-0.197787	0.014	0.018	1	6	Ly6d	joint.clus
Postn.5	0.349571	0.0715999	0.178	0.194	1	6	Postn	joint.clus
Prr18.5	0.350589	-0.228021	0.041	0.047	1	6	Prr18	joint.clus
Gm10720.5	0.350683	-0.263376	0.015	0.019	1	6	Gm10720	joint.clus
Upk1b.5	0.351086	-0.191693	0.055	0.062	1	6	Upk1b	joint.clus
Npffr2.5	0.351812	0.0574738	0.036	0.042	1	6	Npffr2	joint.clus
Pcsk9.5	0.351822	-0.0837725	0.062	0.07	1	6	Pcsk9	joint.clus
Zfp108.5	0.352044	-0.306445	0.009	0.012	1	6	Zfp108	joint.clus
B3galt2.5	0.352071	-0.144388	0.041	0.047	1	6	B3galt2	joint.clus
Myo15.5	0.352083	-0.0329325	0.138	0.149	1	6	Myo15	joint.clus
Il4.5	0.352924	-0.102391	0.029	0.034	1	6	Il4	joint.clus
Tspan14.5	0.353265	0.036811	0.579	0.542	1	6	Tspan14	joint.clus
Dym.5	0.353358	0.0322638	0.796	0.699	1	6	Dym	joint.clus
Lrcol1.5	0.353524	-0.295503	0.041	0.047	1	6	Lrcol1	joint.clus
Wisp3.5	0.353813	-0.230434	0.056	0.063	1	6	Wisp3	joint.clus
Psg27.5	0.354315	0.479431	0.009	0.007	1	6	Psg27	joint.clus
9330159F19Rik.5	0.354336	-0.241455	0.024	0.029	1	6	9330159F19Rik	joint.clus
Prss50.5	0.354699	-0.249775	0.023	0.028	1	6	Prss50	joint.clus
Perm1.5	0.354727	-0.176097	0.019	0.024	1	6	Perm1	joint.clus
Gimap7.5	0.354974	-0.411527	0.005	0.007	1	6	Gimap7	joint.clus
Defb19.5	0.355172	-0.323654	0.008	0.011	1	6	Defb19	joint.clus
B4galt1.5	0.355638	-0.0408447	0.791	0.722	1	6	B4galt1	joint.clus
Ppm1h.5	0.355682	0.0657468	0.933	0.871	1	6	Ppm1h	joint.clus
Ppp1r32.5	0.35582	-0.297278	0.018	0.022	1	6	Ppp1r32	joint.clus
Rapgef2.5	0.355895	0.000135307	0.884	0.808	1	6	Rapgef2	joint.clus
Rab3b.5	0.355959	-0.0551546	0.104	0.113	1	6	Rab3b	joint.clus
Tssk3.5	0.35626	-0.195798	0.022	0.027	1	6	Tssk3	joint.clus
Emx1.5	0.356356	-0.257372	0.054	0.06	1	6	Emx1	joint.clus
Spin2c.5	0.356699	-0.271767	0.014	0.018	1	6	Spin2c	joint.clus
Cela2a.5	0.356863	0.0190239	0.037	0.043	1	6	Cela2a	joint.clus
Fndc1.5	0.356963	0.10462	0.495	0.488	1	6	Fndc1	joint.clus
Cyp4f18.5	0.357021	-0.199096	0.034	0.04	1	6	Cyp4f18	joint.clus
Necab1.5	0.357149	0.115122	0.32	0.353	1	6	Necab1	joint.clus
Mslnl.5	0.357342	-0.300538	0.027	0.032	1	6	Mslnl	joint.clus
Tenc1.5	0.357346	0.00914413	0.766	0.662	1	6	Tenc1	joint.clus
Efna5.5	0.357529	-0.0337266	0.842	0.766	1	6	Efna5	joint.clus
Pifo.5	0.358008	-0.230954	0.014	0.018	1	6	Pifo	joint.clus
C8b.5	0.358167	-0.317445	0.024	0.029	1	6	C8b	joint.clus
Vmn2r65.5	0.358357	-0.407422	0.006	0.009	1	6	Vmn2r65	joint.clus
Vmn2r114.5	0.358508	-0.327134	0.01	0.013	1	6	Vmn2r114	joint.clus
Cyp11b2.5	0.358546	-0.407422	0.006	0.009	1	6	Cyp11b2	joint.clus
F2rl2.5	0.358902	-0.276597	0.012	0.016	1	6	F2rl2	joint.clus
Gm4955.5	0.358978	-0.295085	0.015	0.019	1	6	Gm4955	joint.clus
Gp9.5	0.359211	-0.145867	0.024	0.029	1	6	Gp9	joint.clus
Sycp2l.5	0.359234	-0.0273066	0.059	0.067	1	6	Sycp2l	joint.clus
Tcte1.5	0.359483	-0.23532	0.044	0.051	1	6	Tcte1	joint.clus
Insl3.5	0.359778	-0.283012	0.02	0.025	1	6	Insl3	joint.clus
Sox2.5	0.360002	-0.180914	0.031	0.037	1	6	Sox2	joint.clus
9430069I07Rik.5	0.360371	-0.166128	0.043	0.05	1	6	9430069I07Rik	joint.clus
Mael.5	0.360634	-0.257535	0.028	0.033	1	6	Mael	joint.clus
Rtp3.5	0.360688	-0.184756	0.012	0.016	1	6	Rtp3	joint.clus
Steap3.5	0.360882	-0.0430559	0.874	0.786	1	6	Steap3	joint.clus
Abcg3.5	0.361621	-0.275825	0.035	0.041	1	6	Abcg3	joint.clus
Sgcg.5	0.36176	-0.166414	0.038	0.044	1	6	Sgcg	joint.clus
Insm2.5	0.362158	-0.237497	0.032	0.038	1	6	Insm2	joint.clus
Gfi1.5	0.362256	-0.043132	0.064	0.072	1	6	Gfi1	joint.clus
Emr4.5	0.362452	-0.215129	0.041	0.047	1	6	Emr4	joint.clus
Adk.5	0.362482	0.0708876	0.905	0.805	1	6	Adk	joint.clus
Prss52.5	0.362555	0.300004	0.02	0.017	1	6	Prss52	joint.clus
Arxes2.5	0.362992	-0.306445	0.009	0.012	1	6	Arxes2	joint.clus
Hyal4.5	0.363007	0.370496	0.015	0.012	1	6	Hyal4	joint.clus
Runx2.5	0.363096	0.0576128	0.907	0.825	1	6	Runx2	joint.clus
Fgf21.5	0.363272	-0.177704	0.03	0.035	1	6	Fgf21	joint.clus
Ap2a2.5	0.363336	0.0245853	0.482	0.5	1	6	Ap2a2	joint.clus
Scn2b.5	0.3636	-0.167824	0.053	0.059	1	6	Scn2b	joint.clus
4930512M02Rik.5	0.363984	-0.312351	0.011	0.015	1	6	4930512M02Rik	joint.clus
Tex16.5	0.364273	-0.324328	0.027	0.032	1	6	Tex16	joint.clus
L3hypdh.5	0.364642	0.0516524	0.589	0.552	1	6	L3hypdh	joint.clus
Grem2.5	0.36473	-0.367871	0.05	0.056	1	6	Grem2	joint.clus
Lair1.5	0.36498	-0.22545	0.031	0.037	1	6	Lair1	joint.clus
Srek1.5	0.365585	-0.203081	0.054	0.06	1	6	Srek1	joint.clus
Smco3.5	0.366002	-0.189134	0.011	0.015	1	6	Smco3	joint.clus
Vmn2r51.5	0.366197	-0.344412	0	0.001	1	6	Vmn2r51	joint.clus
Klk15.5	0.366197	0.00351095	0	0.001	1	6	Klk15	joint.clus
Zg16.5	0.366197	-0.12202	0	0.001	1	6	Zg16	joint.clus
Gabra6.5	0.366197	-0.237497	0	0.001	1	6	Gabra6	joint.clus
Prss34.5	0.366197	0.00351095	0	0.001	1	6	Prss34	joint.clus
Olfr1513.5	0.366197	0.00351095	0	0.001	1	6	Olfr1513	joint.clus
Lipo4.5	0.366197	-0.12202	0	0.001	1	6	Lipo4	joint.clus
Magea6.5	0.366197	-0.12202	0	0.001	1	6	Magea6	joint.clus
Vmn2r67.5	0.366197	-0.237497	0	0.001	1	6	Vmn2r67	joint.clus
Zfp616.5	0.366197	-0.237497	0	0.001	1	6	Zfp616	joint.clus
BC025446.5	0.366197	-0.12202	0	0.001	1	6	BC025446	joint.clus
Gm5483.5	0.366197	0.141014	0	0.001	1	6	Gm5483	joint.clus
Tex101.5	0.366197	0.141014	0	0.001	1	6	Tex101	joint.clus
Klk1b1.5	0.366197	0.141014	0	0.001	1	6	Klk1b1	joint.clus
Olfr1382.5	0.366197	0.141014	0	0.001	1	6	Olfr1382	joint.clus
Wfdc17.5	0.366197	0.141014	0	0.001	1	6	Wfdc17	joint.clus
Krtap1-5.5	0.366197	0.141014	0	0.001	1	6	Krtap1-5	joint.clus
Gm11709.5	0.366197	0.141014	0	0.001	1	6	Gm11709	joint.clus
Npvf.5	0.366197	0.141014	0	0.001	1	6	Npvf	joint.clus
Clec4e.5	0.366197	0.141014	0	0.001	1	6	Clec4e	joint.clus
Cts6.5	0.366197	0.141014	0	0.001	1	6	Cts6	joint.clus
Tex12.5	0.366197	0.141014	0	0.001	1	6	Tex12	joint.clus
Fpr2.5	0.366197	0.141014	0	0.001	1	6	Fpr2	joint.clus
Prss28.5	0.366197	0.141014	0	0.001	1	6	Prss28	joint.clus
H2-M10.6.5	0.366197	0.141014	0	0.001	1	6	H2-M10.6	joint.clus
AA792892.5	0.366197	0.141014	0	0.001	1	6	AA792892	joint.clus
Gm17581.5	0.366197	0.141014	0	0.001	1	6	Gm17581	joint.clus
Spint3.5	0.366197	0.141014	0	0.001	1	6	Spint3	joint.clus
Sftpa1.5	0.366197	0.141014	0	0.001	1	6	Sftpa1	joint.clus
Olfr749.5	0.366197	0.141014	0	0.001	1	6	Olfr749	joint.clus
Gm4794.5	0.366197	0.141014	0	0.001	1	6	Gm4794	joint.clus
Ly6c2.5	0.366197	0.141014	0	0.001	1	6	Ly6c2	joint.clus
Gm20654.5	0.366197	0.141014	0	0.001	1	6	Gm20654	joint.clus
Ccdc185.5	0.366197	0.141014	0	0.001	1	6	Ccdc185	joint.clus
Azin1.5	0.366335	-0.0268418	0.519	0.525	1	6	Azin1	joint.clus
4933425L06Rik.5	0.366336	-0.117388	0.02	0.025	1	6	4933425L06Rik	joint.clus
Smim23.5	0.366771	-0.313161	0.008	0.011	1	6	Smim23	joint.clus
Gjc2.5	0.367715	-0.0488385	0.194	0.207	1	6	Gjc2	joint.clus
A3galt2.5	0.368371	-0.1435	0.041	0.047	1	6	A3galt2	joint.clus
Apol7c.5	0.368436	0.379953	0.017	0.013	1	6	Apol7c	joint.clus
Clstn3.5	0.368943	0.0700173	0.076	0.084	1	6	Clstn3	joint.clus
Papolb.5	0.369093	0.427319	0.013	0.01	1	6	Papolb	joint.clus
Sit1.5	0.369233	-0.309647	0.01	0.013	1	6	Sit1	joint.clus
Il24.5	0.369355	-0.411527	0.005	0.007	1	6	Il24	joint.clus
Igsf8.5	0.369776	0.0397863	0.838	0.745	1	6	Igsf8	joint.clus
Il17rb.5	0.369865	0.0417193	0.113	0.123	1	6	Il17rb	joint.clus
Tmem229a.5	0.370071	0.383215	0.027	0.023	1	6	Tmem229a	joint.clus
Pdzd3.5	0.370078	-0.137812	0.044	0.051	1	6	Pdzd3	joint.clus
Srp54b.5	0.370332	-0.162499	0.035	0.041	1	6	Srp54b	joint.clus
Pcdhgb6.5	0.370432	0.0451718	0.811	0.71	1	6	Pcdhgb6	joint.clus
Gab2.5	0.370498	0.0531899	0.938	0.849	1	6	Gab2	joint.clus
9630041A04Rik.5	0.371533	-0.331473	0.006	0.009	1	6	9630041A04Rik	joint.clus
Ly6f.5	0.371533	-0.331473	0.006	0.009	1	6	Ly6f	joint.clus
Asgr2.5	0.372876	-0.291945	0.026	0.031	1	6	Asgr2	joint.clus
Zcchc12.5	0.373027	0.246131	0.031	0.027	1	6	Zcchc12	joint.clus
Chgb.5	0.373179	0.182172	0.055	0.048	1	6	Chgb	joint.clus
Erich4.5	0.373505	0.418548	0.014	0.011	1	6	Erich4	joint.clus
Atp13a5.5	0.373624	-0.113905	0.078	0.086	1	6	Atp13a5	joint.clus
Cyhr1.5	0.374018	-0.0530349	0.545	0.538	1	6	Cyhr1	joint.clus
Cyp2c65.5	0.374079	-0.383512	0.011	0.014	1	6	Cyp2c65	joint.clus
Vmn2r91.5	0.374478	-0.336464	0.011	0.014	1	6	Vmn2r91	joint.clus
Sis.5	0.374648	-0.232203	0.017	0.021	1	6	Sis	joint.clus
C3ar1.5	0.374736	-0.203814	0.017	0.021	1	6	C3ar1	joint.clus
Hmga1-rs1.5	0.375027	-0.271246	0.011	0.014	1	6	Hmga1-rs1	joint.clus
Abca16.5	0.375174	-0.154441	0.052	0.058	1	6	Abca16	joint.clus
Acrbp.5	0.375191	-0.0583774	0.043	0.05	1	6	Acrbp	joint.clus
Ces2h.5	0.375758	-0.200022	0.009	0.012	1	6	Ces2h	joint.clus
1700074P13Rik.5	0.376119	-0.171263	0.009	0.012	1	6	1700074P13Rik	joint.clus
Eps8l2.5	0.37695	-0.0889911	0.061	0.068	1	6	Eps8l2	joint.clus
Rnase11.5	0.377113	0.400658	0.015	0.012	1	6	Rnase11	joint.clus
Col6a3.5	0.377143	0.0361859	0.567	0.526	1	6	Col6a3	joint.clus
Slc23a1.5	0.377403	-0.0866869	0.049	0.055	1	6	Slc23a1	joint.clus
Gm6614.5	0.377596	-0.237497	0.018	0.022	1	6	Gm6614	joint.clus
Glod5.5	0.37787	-0.233051	0.021	0.026	1	6	Glod5	joint.clus
Gm6878.5	0.378254	-0.0347461	0.117	0.127	1	6	Gm6878	joint.clus
Gm6537.5	0.378256	-0.197571	0.026	0.031	1	6	Gm6537	joint.clus
Syce1.5	0.378679	-0.302592	0.008	0.011	1	6	Syce1	joint.clus
Hsd17b3.5	0.378721	-0.228219	0.042	0.047	1	6	Hsd17b3	joint.clus
Shisa2.5	0.37907	-0.209483	0.055	0.062	1	6	Shisa2	joint.clus
Cilp.5	0.379541	0.0176919	0.112	0.123	1	6	Cilp	joint.clus
Crh.5	0.379549	-0.180914	0.02	0.025	1	6	Crh	joint.clus
Mex3b.5	0.379593	-0.0311862	0.517	0.525	1	6	Mex3b	joint.clus
Wipf1.5	0.37961	0.0469283	0.893	0.788	1	6	Wipf1	joint.clus
Nox1.5	0.379673	0.0451418	0.11	0.121	1	6	Nox1	joint.clus
Mcu.5	0.379959	-0.0394531	0.829	0.742	1	6	Mcu	joint.clus
Kcna6.5	0.380084	-0.0956445	0.035	0.041	1	6	Kcna6	joint.clus
Gpr25.5	0.380097	-0.187892	0.058	0.065	1	6	Gpr25	joint.clus
Cnga4.5	0.380152	-0.18615	0.008	0.011	1	6	Cnga4	joint.clus
Gpr75.5	0.380179	-0.126113	0.07	0.078	1	6	Gpr75	joint.clus
Gpr27.5	0.380332	-0.0847389	0.039	0.045	1	6	Gpr27	joint.clus
Zfp799.5	0.380343	-0.300823	0.01	0.013	1	6	Zfp799	joint.clus
Prss42.5	0.380741	-0.274023	0.01	0.013	1	6	Prss42	joint.clus
Srpk3.5	0.381146	-0.148718	0.048	0.054	1	6	Srpk3	joint.clus
Lats2.5	0.381887	0.0428596	0.858	0.752	1	6	Lats2	joint.clus
Vmn2r100.5	0.382031	-0.344412	0.007	0.01	1	6	Vmn2r100	joint.clus
Dgkk.5	0.382127	-0.233793	0.067	0.074	1	6	Dgkk	joint.clus
Pdc.5	0.382138	-0.321329	0.007	0.01	1	6	Pdc	joint.clus
Skint8.5	0.382245	-0.309647	0.007	0.01	1	6	Skint8	joint.clus
Filip1l.5	0.383004	0.001777	0.924	0.858	1	6	Filip1l	joint.clus
Gm1045.5	0.383535	-0.291945	0.021	0.026	1	6	Gm1045	joint.clus
Gm3839.5	0.383608	-0.129362	0.039	0.045	1	6	Gm3839	joint.clus
Ctrb1.5	0.384215	-0.26745	0.019	0.024	1	6	Ctrb1	joint.clus
Svip.5	0.384229	-0.241319	0.025	0.03	1	6	Svip	joint.clus
BC034090.5	0.384551	-0.0352626	0.652	0.577	1	6	BC034090	joint.clus
Kcnq2.5	0.384592	0.279343	0.14	0.133	1	6	Kcnq2	joint.clus
Fam178b.5	0.385046	-0.0295279	0.87	0.794	1	6	Fam178b	joint.clus
Acbd7.5	0.385114	-0.172646	0.017	0.021	1	6	Acbd7	joint.clus
Ccl22.5	0.385211	-0.352318	0.011	0.014	1	6	Ccl22	joint.clus
Barhl1.5	0.385501	-0.0647951	0.092	0.101	1	6	Barhl1	joint.clus
Tlr12.5	0.385502	-0.335014	0.009	0.012	1	6	Tlr12	joint.clus
Krt24.5	0.385625	-0.316031	0.009	0.012	1	6	Krt24	joint.clus
4930435H24Rik.5	0.385992	-0.287079	0.009	0.012	1	6	4930435H24Rik	joint.clus
Dll3.5	0.38629	-0.0506056	0.068	0.076	1	6	Dll3	joint.clus
Pxn.5	0.386849	0.0465185	0.856	0.759	1	6	Pxn	joint.clus
Creb3l3.5	0.387428	-0.162712	0.056	0.063	1	6	Creb3l3	joint.clus
C1qtnf9.5	0.387934	-0.241254	0.052	0.058	1	6	C1qtnf9	joint.clus
Pla2g12b.5	0.388862	-0.0184435	0.063	0.07	1	6	Pla2g12b	joint.clus
Hepacam.5	0.389201	-0.0994292	0.047	0.053	1	6	Hepacam	joint.clus
Cnfn.5	0.389864	-0.0581082	0.018	0.023	1	6	Cnfn	joint.clus
Fsip2.5	0.390535	-0.0702374	0.018	0.023	1	6	Fsip2	joint.clus
Slc35f5.5	0.390802	-0.0695525	0.582	0.559	1	6	Slc35f5	joint.clus
Scara5.5	0.391047	-0.0832104	0.813	0.716	1	6	Scara5	joint.clus
Gm29096.5	0.391067	-0.22237	0.053	0.059	1	6	Gm29096	joint.clus
Vmn2r13.5	0.391457	-0.309647	0.01	0.013	1	6	Vmn2r13	joint.clus
Lipk.5	0.391457	-0.309647	0.018	0.022	1	6	Lipk	joint.clus
Vmn2r19.5	0.391587	-0.300823	0.01	0.013	1	6	Vmn2r19	joint.clus
Sell.5	0.391692	-0.344412	0.022	0.026	1	6	Sell	joint.clus
Pde7b.5	0.392438	0.0688264	0.882	0.777	1	6	Pde7b	joint.clus
Ptpn1.5	0.392683	-0.0545703	0.555	0.54	1	6	Ptpn1	joint.clus
1700034J05Rik.5	0.392761	-0.142679	0.044	0.05	1	6	1700034J05Rik	joint.clus
Gal3st3.5	0.393137	-0.000418322	0.072	0.08	1	6	Gal3st3	joint.clus
Maneal.5	0.393442	-0.0395578	0.044	0.05	1	6	Maneal	joint.clus
Tssk1.5	0.393445	0.23109	0.032	0.028	1	6	Tssk1	joint.clus
Slitrk4.5	0.394272	-0.12202	0	0.001	1	6	Slitrk4	joint.clus
Gm382.5	0.394272	0.00351095	0	0.001	1	6	Gm382	joint.clus
Ceacam13.5	0.394272	0.141014	0	0.001	1	6	Ceacam13	joint.clus
Krt27.5	0.394272	0.141014	0	0.001	1	6	Krt27	joint.clus
Tas2r138.5	0.394272	0.141014	0	0.001	1	6	Tas2r138	joint.clus
Klri2.5	0.394272	0.141014	0	0.001	1	6	Klri2	joint.clus
Klra6.5	0.394272	0.141014	0	0.001	1	6	Klra6	joint.clus
Gm13078.5	0.394272	0.141014	0	0.001	1	6	Gm13078	joint.clus
A630095E13Rik.5	0.394272	0.141014	0	0.001	1	6	A630095E13Rik	joint.clus
Gm7714.5	0.394272	0.141014	0	0.001	1	6	Gm7714	joint.clus
Ppbp.5	0.394272	0.141014	0	0.001	1	6	Ppbp	joint.clus
Gm14443.5	0.394272	0.141014	0	0.001	1	6	Gm14443	joint.clus
Olfr220.5	0.394272	0.141014	0	0.001	1	6	Olfr220	joint.clus
Ceacam11.5	0.394272	-0.237497	0	0.001	1	6	Ceacam11	joint.clus
Vmn2r66.5	0.394272	-0.237497	0	0.001	1	6	Vmn2r66	joint.clus
Gm12887.5	0.394272	0.00351095	0	0.001	1	6	Gm12887	joint.clus
Bglap2.5	0.394272	0.293018	0	0.001	1	6	Bglap2	joint.clus
AU022751.5	0.394272	0.293018	0	0.001	1	6	AU022751	joint.clus
Slx.5	0.394272	0.293018	0	0.001	1	6	Slx	joint.clus
Rhox8.5	0.394272	0.293018	0	0.001	1	6	Rhox8	joint.clus
Btg1-ps2.5	0.394272	0.293018	0	0.001	1	6	Btg1-ps2	joint.clus
Gpr101.5	0.394272	0.293018	0	0.001	1	6	Gpr101	joint.clus
Tmsb15a.5	0.394272	0.293018	0	0.001	1	6	Tmsb15a	joint.clus
Klk1b24.5	0.394272	0.293018	0	0.001	1	6	Klk1b24	joint.clus
Klk1b4.5	0.394272	0.293018	0	0.001	1	6	Klk1b4	joint.clus
Vmn2r77.5	0.394272	0.293018	0	0.001	1	6	Vmn2r77	joint.clus
4931431F19Rik.5	0.394272	0.293018	0	0.001	1	6	4931431F19Rik	joint.clus
Olfr692.5	0.394272	0.293018	0	0.001	1	6	Olfr692	joint.clus
1700007K09Rik.5	0.394272	0.293018	0	0.001	1	6	1700007K09Rik	joint.clus
Olfr523.5	0.394272	0.293018	0	0.001	1	6	Olfr523	joint.clus
Olfr411.5	0.394272	0.293018	0	0.001	1	6	Olfr411	joint.clus
Wfdc18.5	0.394272	0.293018	0	0.001	1	6	Wfdc18	joint.clus
Hyal6.5	0.394272	0.293018	0	0.001	1	6	Hyal6	joint.clus
Gm5111.5	0.394272	0.293018	0	0.001	1	6	Gm5111	joint.clus
Rep15.5	0.394272	0.293018	0	0.001	1	6	Rep15	joint.clus
Ucn3.5	0.394272	0.293018	0	0.001	1	6	Ucn3	joint.clus
Gpx5.5	0.394272	0.293018	0	0.001	1	6	Gpx5	joint.clus
Iqcf1.5	0.394272	0.293018	0	0.001	1	6	Iqcf1	joint.clus
Vmn2r108.5	0.394272	0.293018	0	0.001	1	6	Vmn2r108	joint.clus
Speer3.5	0.394272	0.293018	0	0.001	1	6	Speer3	joint.clus
C87414.5	0.394272	0.293018	0	0.001	1	6	C87414	joint.clus
Ccl26.5	0.394272	0.293018	0	0.001	1	6	Ccl26	joint.clus
Il1f6.5	0.394272	0.293018	0	0.001	1	6	Il1f6	joint.clus
Pramel7.5	0.394272	0.293018	0	0.001	1	6	Pramel7	joint.clus
Wfdc13.5	0.394272	0.293018	0	0.001	1	6	Wfdc13	joint.clus
Mc3r.5	0.394272	0.293018	0	0.001	1	6	Mc3r	joint.clus
Tlr11.5	0.394272	0.293018	0	0.001	1	6	Tlr11	joint.clus
Gm5800.5	0.394272	0.293018	0	0.001	1	6	Gm5800	joint.clus
Gm9803.5	0.394272	0.293018	0	0.001	1	6	Gm9803	joint.clus
Gm10936.5	0.394272	0.293018	0	0.001	1	6	Gm10936	joint.clus
Defb40.5	0.394272	0.293018	0	0.001	1	6	Defb40	joint.clus
Miox.5	0.394272	0.293018	0	0.001	1	6	Miox	joint.clus
Pcdhb1.5	0.394272	0.293018	0	0.001	1	6	Pcdhb1	joint.clus
Npbwr1.5	0.394272	0.293018	0	0.001	1	6	Npbwr1	joint.clus
Gm29106.5	0.394272	0.293018	0	0.001	1	6	Gm29106	joint.clus
Aco1.5	0.394372	-0.0311244	0.563	0.549	1	6	Aco1	joint.clus
Gm9945.5	0.394582	-0.231486	0.033	0.038	1	6	Gm9945	joint.clus
Slc22a19.5	0.394837	-0.206909	0.018	0.022	1	6	Slc22a19	joint.clus
Btbd17.5	0.394936	-0.0145143	0.067	0.075	1	6	Btbd17	joint.clus
Clps.5	0.394974	0.319985	0.016	0.013	1	6	Clps	joint.clus
Mex3c.5	0.395049	0.0516853	0.585	0.55	1	6	Mex3c	joint.clus
Ly6g5b.5	0.395083	0.378878	0.021	0.018	1	6	Ly6g5b	joint.clus
Tulp1.5	0.396068	0.0124811	0.092	0.102	1	6	Tulp1	joint.clus
Calcoco2.5	0.39614	-0.251303	0.014	0.017	1	6	Calcoco2	joint.clus
Pcdhgb4.5	0.396356	0.0418876	0.826	0.723	1	6	Pcdhgb4	joint.clus
Tmem184b.5	0.396441	0.0298557	0.774	0.682	1	6	Tmem184b	joint.clus
Cxcr4.5	0.396548	0.048807	0.139	0.151	1	6	Cxcr4	joint.clus
Gria1.5	0.396785	0.0263912	0.503	0.485	1	6	Gria1	joint.clus
Casp14.5	0.396879	-0.262882	0.011	0.014	1	6	Casp14	joint.clus
Gm15831.5	0.396887	-0.132908	0.018	0.021	1	6	Gm15831	joint.clus
AI467606.5	0.397033	-0.25447	0.011	0.014	1	6	AI467606	joint.clus
Slc10a1.5	0.397206	-0.0330535	0.061	0.068	1	6	Slc10a1	joint.clus
Rlbp1.5	0.397789	-0.155296	0.02	0.024	1	6	Rlbp1	joint.clus
Trim40.5	0.397993	-0.229548	0.011	0.014	1	6	Trim40	joint.clus
Ms4a12.5	0.398083	-0.331473	0.006	0.009	1	6	Ms4a12	joint.clus
Klk1.5	0.398185	-0.318417	0.006	0.009	1	6	Klk1	joint.clus
Cd163.5	0.398244	-0.190829	0.023	0.027	1	6	Cd163	joint.clus
Fbxw18.5	0.398403	-0.355219	0.017	0.02	1	6	Fbxw18	joint.clus
Gldn.5	0.398786	-0.149803	0.05	0.056	1	6	Gldn	joint.clus
Inhbc.5	0.398841	-0.286407	0.025	0.029	1	6	Inhbc	joint.clus
Cyp2g1.5	0.398948	0.725977	0.005	0.003	1	6	Cyp2g1	joint.clus
Atp12a.5	0.399231	-0.212052	0.039	0.044	1	6	Atp12a	joint.clus
Tlcd2.5	0.399914	0.050249	0.777	0.692	1	6	Tlcd2	joint.clus
Gpr115.5	0.400174	-0.209483	0.037	0.042	1	6	Gpr115	joint.clus
Adam21.5	0.400582	-0.284291	0.012	0.015	1	6	Adam21	joint.clus
Scg3.5	0.401031	0.104513	0.258	0.28	1	6	Scg3	joint.clus
Iqcf5.5	0.401376	-0.277298	0.019	0.023	1	6	Iqcf5	joint.clus
Gm28046.5	0.401475	0.202178	0.044	0.039	1	6	Gm28046	joint.clus
Mlc1.5	0.401478	-0.27074	0.029	0.033	1	6	Mlc1	joint.clus
Zhx2.5	0.401588	-0.00800629	0.909	0.823	1	6	Zhx2	joint.clus
Ros1.5	0.40207	-0.132124	0.064	0.071	1	6	Ros1	joint.clus
Kcns2.5	0.402517	0.202917	0.043	0.038	1	6	Kcns2	joint.clus
Gm3411.5	0.402535	-0.215996	0.023	0.027	1	6	Gm3411	joint.clus
Tmem139.5	0.40307	-0.226889	0.018	0.022	1	6	Tmem139	joint.clus
2010003K11Rik.5	0.40341	-0.108599	0.052	0.058	1	6	2010003K11Rik	joint.clus
Ina.5	0.403446	0.01645	0.081	0.09	1	6	Ina	joint.clus
4632433K11Rik.5	0.403651	-0.266791	0.013	0.016	1	6	4632433K11Rik	joint.clus
Rgs13.5	0.403784	-0.215996	0.022	0.026	1	6	Rgs13	joint.clus
Rnf212.5	0.405573	-0.0849578	0.018	0.021	1	6	Rnf212	joint.clus
Dsg1b.5	0.406066	-0.278524	0.014	0.017	1	6	Dsg1b	joint.clus
Shroom3.5	0.406114	0.00848813	0.781	0.687	1	6	Shroom3	joint.clus
Gm15128.5	0.406226	-0.28525	0.014	0.017	1	6	Gm15128	joint.clus
Sult1c1.5	0.406782	0.444084	0.016	0.013	1	6	Sult1c1	joint.clus
Henmt1.5	0.40679	-0.2239	0.035	0.04	1	6	Henmt1	joint.clus
Sstr3.5	0.406961	0.182172	0.053	0.047	1	6	Sstr3	joint.clus
St6gal2.5	0.407047	-0.189134	0.029	0.033	1	6	St6gal2	joint.clus
Rhov.5	0.40797	-0.279561	0.011	0.014	1	6	Rhov	joint.clus
Ccm2.5	0.408022	-0.019359	0.515	0.522	1	6	Ccm2	joint.clus
Prss38.5	0.408088	-0.263376	0.015	0.018	1	6	Prss38	joint.clus
Fbxw24.5	0.408088	-0.276143	0.015	0.018	1	6	Fbxw24	joint.clus
Vmn2r98.5	0.408324	-0.285996	0.007	0.01	1	6	Vmn2r98	joint.clus
Arl13a.5	0.408587	-0.237497	0.015	0.018	1	6	Arl13a	joint.clus
Gnrh1.5	0.408641	-0.10752	0.019	0.023	1	6	Gnrh1	joint.clus
Klre1.5	0.408812	-0.237497	0.001	0.002	1	6	Klre1	joint.clus
Stx8.5	0.408951	0.052288	0.893	0.801	1	6	Stx8	joint.clus
Hhla1.5	0.409129	-0.291945	0.022	0.026	1	6	Hhla1	joint.clus
Poteg.5	0.409159	0.167838	0.033	0.029	1	6	Poteg	joint.clus
Slc39a12.5	0.409661	-0.0442648	0.059	0.066	1	6	Slc39a12	joint.clus
Cort.5	0.41015	-0.26745	0.009	0.012	1	6	Cort	joint.clus
Lcn8.5	0.41015	-0.26745	0.009	0.012	1	6	Lcn8	joint.clus
Tpte.5	0.410532	0.131779	0.079	0.073	1	6	Tpte	joint.clus
Aldob.5	0.410535	0.293018	0.02	0.017	1	6	Aldob	joint.clus
Ffar1.5	0.41108	1.07063	0.003	0.002	1	6	Ffar1	joint.clus
9330159N05Rik.5	0.411253	-0.252552	0.04	0.045	1	6	9330159N05Rik	joint.clus
Dbx1.5	0.411472	0.218817	0.035	0.031	1	6	Dbx1	joint.clus
Gm5105.5	0.411565	0.0419063	0.064	0.071	1	6	Gm5105	joint.clus
Olfr943.5	0.411943	-0.344412	0.006	0.009	1	6	Olfr943	joint.clus
Spred2.5	0.412009	0.00178507	0.778	0.687	1	6	Spred2	joint.clus
Nfic.5	0.412045	0.00420088	0.943	0.887	1	6	Nfic	joint.clus
Olfr115.5	0.412048	-0.318417	0.006	0.009	1	6	Olfr115	joint.clus
Prap1.5	0.412151	0.262803	0.018	0.015	1	6	Prap1	joint.clus
4930504O13Rik.5	0.412152	-0.305242	0.006	0.009	1	6	4930504O13Rik	joint.clus
Cabp5.5	0.412257	-0.305242	0.006	0.009	1	6	Cabp5	joint.clus
Vmn2r87.5	0.412257	-0.305242	0.006	0.009	1	6	Vmn2r87	joint.clus
Cmtm1.5	0.412289	0.159904	0.08	0.089	1	6	Cmtm1	joint.clus
Adcy9.5	0.412569	0.0483866	0.581	0.544	1	6	Adcy9	joint.clus
Tnfsf4.5	0.413336	0.202252	0.115	0.108	1	6	Tnfsf4	joint.clus
Cmss1.5	0.413981	0.00562054	0.964	0.922	1	6	Cmss1	joint.clus
Vmn2r75.5	0.414092	-0.416203	0.006	0.008	1	6	Vmn2r75	joint.clus
Zfhx3.5	0.414106	0.0201755	0.956	0.916	1	6	Zfhx3	joint.clus
Xkrx.5	0.414129	-0.170383	0.018	0.021	1	6	Xkrx	joint.clus
Exoc3l2.5	0.414387	-0.198561	0.045	0.051	1	6	Exoc3l2	joint.clus
Mgat4e.5	0.414765	0.238156	0.036	0.032	1	6	Mgat4e	joint.clus
Npy5r.5	0.414811	-0.244877	0.013	0.016	1	6	Npy5r	joint.clus
1700018B08Rik.5	0.415073	-0.196021	0.049	0.055	1	6	1700018B08Rik	joint.clus
Gm355.5	0.415275	-0.274023	0.01	0.013	1	6	Gm355	joint.clus
Morc1.5	0.415656	0.0819218	0.152	0.164	1	6	Morc1	joint.clus
Olfm3.5	0.41587	0.172663	0.063	0.07	1	6	Olfm3	joint.clus
Gp2.5	0.416185	-0.281219	0.008	0.011	1	6	Gp2	joint.clus
Gm12429.5	0.416185	-0.281219	0.008	0.011	1	6	Gm12429	joint.clus
Chrna2.5	0.416208	-0.011837	0.053	0.059	1	6	Chrna2	joint.clus
Foxi1.5	0.416307	-0.270412	0.008	0.011	1	6	Foxi1	joint.clus
Atp10a.5	0.416324	0.022757	0.816	0.72	1	6	Atp10a	joint.clus
Shbg.5	0.416344	-0.28525	0.014	0.017	1	6	Shbg	joint.clus
PCDHGA9.5	0.41661	0.0408616	0.812	0.713	1	6	PCDHGA9	joint.clus
Gm5724.5	0.416738	-0.331473	0.021	0.025	1	6	Gm5724	joint.clus
Asb9.5	0.417658	-0.333524	0.017	0.02	1	6	Asb9	joint.clus
Epn3.5	0.419071	-0.0409715	0.067	0.074	1	6	Epn3	joint.clus
Defb30.5	0.419113	-0.237497	0.038	0.043	1	6	Defb30	joint.clus
Inpp5a.5	0.419444	-0.0192373	0.876	0.805	1	6	Inpp5a	joint.clus
Cyp21a1.5	0.419879	-0.25447	0.011	0.014	1	6	Cyp21a1	joint.clus
Nefl.5	0.419954	0.338614	0.021	0.018	1	6	Nefl	joint.clus
Nkpd1.5	0.420193	0.167144	0.065	0.059	1	6	Nkpd1	joint.clus
2410137M14Rik.5	0.420215	0.452958	0.015	0.012	1	6	2410137M14Rik	joint.clus
Thbs4.5	0.421171	-0.0367878	0.102	0.11	1	6	Thbs4	joint.clus
Il34.5	0.421279	0.196951	0.39	0.4	1	6	Il34	joint.clus
Nmur2.5	0.421458	-0.180914	0.011	0.014	1	6	Nmur2	joint.clus
Bpifa1.5	0.42148	0.404049	0.01	0.008	1	6	Bpifa1	joint.clus
Txk.5	0.421578	0.231448	0.114	0.107	1	6	Txk	joint.clus
Vmn2r105.5	0.421669	-0.29787	0.007	0.01	1	6	Vmn2r105	joint.clus
E030002O03Rik.5	0.421784	-0.285996	0.007	0.01	1	6	E030002O03Rik	joint.clus
Bmp10.5	0.421899	-0.274023	0.007	0.01	1	6	Bmp10	joint.clus
Krt32.5	0.422021	-0.26195	0.007	0.01	1	6	Krt32	joint.clus
Cndp1.5	0.422795	0.0235569	0.079	0.087	1	6	Cndp1	joint.clus
Taf7l.5	0.422873	-0.268861	0.012	0.015	1	6	Taf7l	joint.clus
Myl7.5	0.423025	-0.253264	0.012	0.015	1	6	Myl7	joint.clus
Slc16a8.5	0.423692	-0.0916463	0.036	0.041	1	6	Slc16a8	joint.clus
Chek1.5	0.423794	-0.00865692	0.12	0.13	1	6	Chek1	joint.clus
Frem3.5	0.424303	-0.104742	0.068	0.075	1	6	Frem3	joint.clus
Cxx1c.5	0.424787	-0.17355	0.049	0.055	1	6	Cxx1c	joint.clus
Mrgprg.5	0.424892	-0.153316	0.032	0.037	1	6	Mrgprg	joint.clus
Vmn2r5.5	0.425548	0.293018	0	0.001	1	6	Vmn2r5	joint.clus
Vmn2r30.5	0.425548	0.293018	0	0.001	1	6	Vmn2r30	joint.clus
Psg18.5	0.425548	0.293018	0	0.001	1	6	Psg18	joint.clus
BC048679.5	0.425548	0.293018	0	0.001	1	6	BC048679	joint.clus
Il3.5	0.425548	0.293018	0	0.001	1	6	Il3	joint.clus
Pyy.5	0.425548	0.293018	0	0.001	1	6	Pyy	joint.clus
Ctla2a.5	0.425548	0.293018	0	0.001	1	6	Ctla2a	joint.clus
Ubtfl1.5	0.425548	0.293018	0	0.001	1	6	Ubtfl1	joint.clus
Vmn2r8.5	0.425548	0.293018	0	0.001	1	6	Vmn2r8	joint.clus
Il1f5.5	0.425548	0.293018	0	0.001	1	6	Il1f5	joint.clus
Rnase1.5	0.425548	0.141014	0	0.001	1	6	Rnase1	joint.clus
Olfr1507.5	0.425548	0.293018	0	0.001	1	6	Olfr1507	joint.clus
B020004C17Rik.5	0.425548	0.293018	0	0.001	1	6	B020004C17Rik	joint.clus
Gm19402.5	0.425548	0.293018	0	0.001	1	6	Gm19402	joint.clus
Fabp3-ps1.5	0.425548	0.141014	0	0.001	1	6	Fabp3-ps1	joint.clus
4933412E24Rik.5	0.425548	0.293018	0	0.001	1	6	4933412E24Rik	joint.clus
Pcdhb6.5	0.425548	0.293018	0	0.001	1	6	Pcdhb6	joint.clus
Spink6.5	0.425548	0.293018	0	0.001	1	6	Spink6	joint.clus
Olfr292.5	0.425548	0.141014	0	0.001	1	6	Olfr292	joint.clus
Esp8.5	0.425548	0.141014	0	0.001	1	6	Esp8	joint.clus
Gm454.5	0.425548	-0.344412	0	0.001	1	6	Gm454	joint.clus
Hsd3b5.5	0.425548	0.462943	0	0.001	1	6	Hsd3b5	joint.clus
Ssxb8.5	0.425548	0.462943	0	0.001	1	6	Ssxb8	joint.clus
Hypm.5	0.425548	0.462943	0	0.001	1	6	Hypm	joint.clus
Rhox2h.5	0.425548	0.462943	0	0.001	1	6	Rhox2h	joint.clus
Dcaf12l1.5	0.425548	0.462943	0	0.001	1	6	Dcaf12l1	joint.clus
Xlr5c.5	0.425548	0.462943	0	0.001	1	6	Xlr5c	joint.clus
Nr0b1.5	0.425548	0.462943	0	0.001	1	6	Nr0b1	joint.clus
Tmsb15b2.5	0.425548	0.462943	0	0.001	1	6	Tmsb15b2	joint.clus
Prm1.5	0.425548	0.462943	0	0.001	1	6	Prm1	joint.clus
BC100530.5	0.425548	0.462943	0	0.001	1	6	BC100530	joint.clus
Gpr15.5	0.425548	0.462943	0	0.001	1	6	Gpr15	joint.clus
Cldn8.5	0.425548	0.462943	0	0.001	1	6	Cldn8	joint.clus
Vmn2r44.5	0.425548	0.462943	0	0.001	1	6	Vmn2r44	joint.clus
Nkg7.5	0.425548	0.462943	0	0.001	1	6	Nkg7	joint.clus
Klk1b11.5	0.425548	0.462943	0	0.001	1	6	Klk1b11	joint.clus
Mrgprb2.5	0.425548	0.462943	0	0.001	1	6	Mrgprb2	joint.clus
Gm10295.5	0.425548	0.462943	0	0.001	1	6	Gm10295	joint.clus
Olfr301.5	0.425548	0.462943	0	0.001	1	6	Olfr301	joint.clus
Olfr550.5	0.425548	0.462943	0	0.001	1	6	Olfr550	joint.clus
Usp17la.5	0.425548	0.462943	0	0.001	1	6	Usp17la	joint.clus
4933402N03Rik.5	0.425548	0.462943	0	0.001	1	6	4933402N03Rik	joint.clus
Hba-x.5	0.425548	0.462943	0	0.001	1	6	Hba-x	joint.clus
Olfr1394.5	0.425548	0.462943	0	0.001	1	6	Olfr1394	joint.clus
Olfr222.5	0.425548	0.462943	0	0.001	1	6	Olfr222	joint.clus
Gngt1.5	0.425548	0.462943	0	0.001	1	6	Gngt1	joint.clus
Prss1.5	0.425548	0.462943	0	0.001	1	6	Prss1	joint.clus
Sval2.5	0.425548	0.462943	0	0.001	1	6	Sval2	joint.clus
Olfr437.5	0.425548	0.462943	0	0.001	1	6	Olfr437	joint.clus
Klrc1.5	0.425548	0.462943	0	0.001	1	6	Klrc1	joint.clus
Il9.5	0.425548	0.462943	0	0.001	1	6	Il9	joint.clus
Spz1.5	0.425548	0.462943	0	0.001	1	6	Spz1	joint.clus
S100z.5	0.425548	0.462943	0	0.001	1	6	S100z	joint.clus
Actbl2.5	0.425548	0.462943	0	0.001	1	6	Actbl2	joint.clus
Tmco2.5	0.425548	0.462943	0	0.001	1	6	Tmco2	joint.clus
Olfr27.5	0.425548	0.462943	0	0.001	1	6	Olfr27	joint.clus
Sbpl.5	0.425548	0.462943	0	0.001	1	6	Sbpl	joint.clus
Olfr119.5	0.425548	0.462943	0	0.001	1	6	Olfr119	joint.clus
Gm17590.5	0.425548	0.462943	0	0.001	1	6	Gm17590	joint.clus
Cct8l1.5	0.425548	0.462943	0	0.001	1	6	Cct8l1	joint.clus
Gm10471.5	0.425548	0.462943	0	0.001	1	6	Gm10471	joint.clus
Ugt2a3.5	0.425548	0.462943	0	0.001	1	6	Ugt2a3	joint.clus
Igj.5	0.425548	0.462943	0	0.001	1	6	Igj	joint.clus
Ube2d2b.5	0.425548	0.462943	0	0.001	1	6	Ube2d2b	joint.clus
Il1f9.5	0.425548	0.462943	0	0.001	1	6	Il1f9	joint.clus
Il1f10.5	0.425548	0.462943	0	0.001	1	6	Il1f10	joint.clus
Olfr1254.5	0.425548	0.462943	0	0.001	1	6	Olfr1254	joint.clus
1700020A23Rik.5	0.425548	0.462943	0	0.001	1	6	1700020A23Rik	joint.clus
Defb20.5	0.425548	0.462943	0	0.001	1	6	Defb20	joint.clus
Svs3b.5	0.425548	0.462943	0	0.001	1	6	Svs3b	joint.clus
Spint5.5	0.425548	0.462943	0	0.001	1	6	Spint5	joint.clus
Gm3252.5	0.425548	0.462943	0	0.001	1	6	Gm3252	joint.clus
Taar2.5	0.425548	0.462943	0	0.001	1	6	Taar2	joint.clus
Gp49a.5	0.425548	0.462943	0	0.001	1	6	Gp49a	joint.clus
Gm3233.5	0.425548	0.462943	0	0.001	1	6	Gm3233	joint.clus
Defb33.5	0.425548	0.462943	0	0.001	1	6	Defb33	joint.clus
Gm5239.5	0.425548	0.462943	0	0.001	1	6	Gm5239	joint.clus
Crygd.5	0.425548	0.462943	0	0.001	1	6	Crygd	joint.clus
Olfr12.5	0.425548	0.462943	0	0.001	1	6	Olfr12	joint.clus
Pid1.5	0.425788	-0.0473893	0.796	0.718	1	6	Pid1	joint.clus
Vmn2r59.5	0.425885	-0.266791	0.013	0.016	1	6	Vmn2r59	joint.clus
Klf16.5	0.425905	0.0334511	0.595	0.556	1	6	Klf16	joint.clus
Mep1b.5	0.426276	-0.285519	0.022	0.026	1	6	Mep1b	joint.clus
Usp17le.5	0.426395	0.449137	0.011	0.009	1	6	Usp17le	joint.clus
Ttll3.5	0.426441	0.157693	0.112	0.122	1	6	Ttll3	joint.clus
Tnf.5	0.426726	-0.14486	0.041	0.046	1	6	Tnf	joint.clus
Pbsn.5	0.426752	0.421915	0.011	0.009	1	6	Pbsn	joint.clus
Dap.5	0.427121	0.0412397	0.595	0.55	1	6	Dap	joint.clus
2510002D24Rik.5	0.427282	0.00351095	0.074	0.081	1	6	2510002D24Rik	joint.clus
Gm5538.5	0.427645	-0.251303	0.014	0.017	1	6	Gm5538	joint.clus
Fezf2.5	0.427645	-0.258157	0.014	0.017	1	6	Fezf2	joint.clus
AW822073.5	0.428373	-0.296794	0.019	0.023	1	6	AW822073	joint.clus
Umod.5	0.428719	-0.20294	0.01	0.013	1	6	Umod	joint.clus
4930451G09Rik.5	0.428763	-0.0566937	0.024	0.028	1	6	4930451G09Rik	joint.clus
Cldnd2.5	0.428809	-0.19417	0.035	0.04	1	6	Cldnd2	joint.clus
Gm7873.5	0.429137	-0.272123	0.016	0.019	1	6	Gm7873	joint.clus
Kcnk18.5	0.429439	0.104386	0.023	0.027	1	6	Kcnk18	joint.clus
Gm9990.5	0.429497	-0.259523	0.008	0.011	1	6	Gm9990	joint.clus
Gsc2.5	0.429714	-0.224382	0.015	0.018	1	6	Gsc2	joint.clus
Pxylp1.5	0.430028	0.00800862	0.569	0.531	1	6	Pxylp1	joint.clus
Hpx.5	0.430093	-0.259523	0.018	0.021	1	6	Hpx	joint.clus
Arl11.5	0.430282	-0.254048	0.018	0.021	1	6	Arl11	joint.clus
9330182O14Rik.5	0.430353	-0.263681	0.018	0.022	1	6	9330182O14Rik	joint.clus
Mettl7a2Higd1c.5	0.430638	-0.120621	0.068	0.075	1	6	Mettl7a2Higd1c	joint.clus
Gm4707.5	0.430642	0.762503	0.005	0.003	1	6	Gm4707	joint.clus
Gm8186.5	0.431041	0.399933	0.012	0.01	1	6	Gm8186	joint.clus
Sftpb.5	0.431351	-0.227953	0.03	0.035	1	6	Sftpb	joint.clus
Tarm1.5	0.431611	-0.246009	0.011	0.014	1	6	Tarm1	joint.clus
Agtr2.5	0.431758	-0.246009	0.011	0.014	1	6	Agtr2	joint.clus
Psg17.5	0.431758	-0.246009	0.011	0.014	1	6	Psg17	joint.clus
D3Ertd254e.5	0.432504	0.201022	0.024	0.02	1	6	D3Ertd254e	joint.clus
Tor1aip2.5	0.432606	0.0129096	0.607	0.558	1	6	Tor1aip2	joint.clus
Pramef12.5	0.433571	0.253909	0.127	0.121	1	6	Pramef12	joint.clus
Rxra.5	0.433843	-0.00984812	0.836	0.759	1	6	Rxra	joint.clus
Ngb.5	0.433912	-0.302592	0.027	0.031	1	6	Ngb	joint.clus
Bnc2.5	0.43395	-0.0445493	0.857	0.761	1	6	Bnc2	joint.clus
Cyp3a16.5	0.434037	-0.0238395	0.014	0.017	1	6	Cyp3a16	joint.clus
Pax4.5	0.434411	0.446641	0.018	0.015	1	6	Pax4	joint.clus
Sept3.5	0.43487	-0.00836316	0.065	0.071	1	6	2025-09-03	joint.clus
Ext1.5	0.434931	-0.0151645	0.931	0.863	1	6	Ext1	joint.clus
Pnma3.5	0.435225	-0.277298	0.009	0.012	1	6	Pnma3	joint.clus
Tbc1d25.5	0.435324	0.040787	0.101	0.11	1	6	Tbc1d25	joint.clus
Grin3b.5	0.435441	-0.161105	0.071	0.078	1	6	Grin3b	joint.clus
Gm14295.5	0.435636	-0.237497	0.009	0.012	1	6	Gm14295	joint.clus
1110002E22Rik.5	0.435838	0.00351095	0.074	0.081	1	6	1110002E22Rik	joint.clus
Mertk.5	0.43664	0.0870823	0.527	0.512	1	6	Mertk	joint.clus
Tmem215.5	0.437181	-0.23008	0.013	0.016	1	6	Tmem215	joint.clus
Tigd4.5	0.437343	-0.222624	0.013	0.016	1	6	Tigd4	joint.clus
Lonrf2.5	0.437456	-0.0602198	0.119	0.128	1	6	Lonrf2	joint.clus
1700092M07Rik.5	0.437901	-0.172143	0.029	0.033	1	6	1700092M07Rik	joint.clus
Nkx6-2.5	0.438016	-0.149088	0.056	0.062	1	6	Nkx6-2	joint.clus
Folh1.5	0.438242	-0.362698	0.025	0.029	1	6	Folh1	joint.clus
PCDHGB6.1.5	0.438368	0.0411879	0.821	0.72	1	6	PCDHGB6.1	joint.clus
Igll1.5	0.43864	0.563469	0.01	0.008	1	6	Igll1	joint.clus
Hcst.5	0.438659	-0.163654	0.032	0.037	1	6	Hcst	joint.clus
Adh4.5	0.438667	-0.264978	0.014	0.017	1	6	Adh4	joint.clus
Chst5.5	0.438808	-0.0916463	0.05	0.056	1	6	Chst5	joint.clus
Iqub.5	0.439106	-0.00433692	0.076	0.083	1	6	Iqub	joint.clus
Dnaja3.5	0.43936	-0.00895864	0.875	0.787	1	6	Dnaja3	joint.clus
Atp6v1g3.5	0.439449	-0.247551	0.03	0.034	1	6	Atp6v1g3	joint.clus
Saa1.5	0.439532	-0.210247	0.033	0.038	1	6	Saa1	joint.clus
Psmb11.5	0.439555	-0.129514	0.013	0.016	1	6	Psmb11	joint.clus
Pdzk1ip1.5	0.439643	-0.283012	0.01	0.013	1	6	Pdzk1ip1	joint.clus
Trpm6.5	0.439729	0.0756335	0.22	0.237	1	6	Trpm6	joint.clus
Krt42.5	0.439966	-0.250494	0.015	0.018	1	6	Krt42	joint.clus
Slc9a3.5	0.440264	-0.191693	0.054	0.059	1	6	Slc9a3	joint.clus
Gm5741.5	0.440364	-0.228219	0.01	0.013	1	6	Gm5741	joint.clus
Tac1.5	0.440884	-0.124471	0.042	0.047	1	6	Tac1	joint.clus
Cer1.5	0.441316	-0.134844	0.023	0.027	1	6	Cer1	joint.clus
Crhbp.5	0.441506	-0.0442648	0.043	0.049	1	6	Crhbp	joint.clus
Col14a1.5	0.441863	0.0339801	0.897	0.812	1	6	Col14a1	joint.clus
Spdyb.5	0.442167	-0.183948	0.016	0.019	1	6	Spdyb	joint.clus
Cdhr4.5	0.442435	-0.262341	0.028	0.032	1	6	Cdhr4	joint.clus
Lipn.5	0.442508	-0.313161	0.008	0.011	1	6	Lipn	joint.clus
Tmem132e.5	0.442679	0.0294594	0.139	0.15	1	6	Tmem132e	joint.clus
Acoxl.5	0.442951	-0.0697071	0.516	0.516	1	6	Acoxl	joint.clus
Krt13.5	0.443017	-0.248552	0.008	0.011	1	6	Krt13	joint.clus
Ahsg.5	0.443174	-0.111966	0.029	0.033	1	6	Ahsg	joint.clus
Pcbd1.5	0.443552	-0.214352	0.025	0.029	1	6	Pcbd1	joint.clus
Zscan25.5	0.443677	-0.241073	0.028	0.032	1	6	Zscan25	joint.clus
Nepn.5	0.444232	-0.12202	0.016	0.019	1	6	Nepn	joint.clus
Efcab3.5	0.444461	-0.145867	0.045	0.051	1	6	Efcab3	joint.clus
Atg7.5	0.444508	0.0548987	0.839	0.747	1	6	Atg7	joint.clus
Arx.5	0.444614	-0.12011	0.053	0.058	1	6	Arx	joint.clus
Fam229a.5	0.445014	-0.127238	0.018	0.022	1	6	Fam229a	joint.clus
Tyro3.5	0.445725	0.0850031	0.279	0.303	1	6	Tyro3	joint.clus
Ccdc27.5	0.445735	-0.0630299	0.041	0.046	1	6	Ccdc27	joint.clus
Agap1.5	0.445766	0.0106129	0.976	0.966	1	6	Agap1	joint.clus
Svil.5	0.445854	0.0430374	0.88	0.783	1	6	Svil	joint.clus
Ptprf.5	0.445977	0.0873996	0.524	0.503	1	6	Ptprf	joint.clus
Pcdhga7.5	0.446059	0.0397463	0.828	0.726	1	6	Pcdhga7	joint.clus
Gm5424.5	0.446224	-0.0888531	0.018	0.021	1	6	Gm5424	joint.clus
Gzma.5	0.447362	0.331237	0.028	0.024	1	6	Gzma	joint.clus
Slc15a1.5	0.448252	0.0450126	0.076	0.083	1	6	Slc15a1	joint.clus
Ms4a4b.5	0.448372	-0.237497	0.013	0.016	1	6	Ms4a4b	joint.clus
Ccdc42b.5	0.449072	-0.0824916	0.03	0.034	1	6	Ccdc42b	joint.clus
Ank3.5	0.449292	0.00906647	0.829	0.73	1	6	Ank3	joint.clus
Syt4.5	0.450011	0.307664	0.019	0.016	1	6	Syt4	joint.clus
Ncf2.5	0.450053	-0.00190255	0.183	0.195	1	6	Ncf2	joint.clus
Gm10439.5	0.450272	-0.237497	0.007	0.01	1	6	Gm10439	joint.clus
Gm21915.5	0.450272	-0.237497	0.007	0.01	1	6	Gm21915	joint.clus
H13.5	0.450384	0.0303475	0.625	0.576	1	6	H13	joint.clus
Psma8.5	0.450517	-0.107806	0.039	0.044	1	6	Psma8	joint.clus
3110035E14Rik.5	0.450616	-0.0738639	0.077	0.084	1	6	3110035E14Rik	joint.clus
Jarid2.5	0.450911	0.0205212	0.921	0.854	1	6	Jarid2	joint.clus
Ear1.5	0.451073	-0.217543	0.025	0.029	1	6	Ear1	joint.clus
Sycp2.5	0.451391	-0.0931072	0.032	0.037	1	6	Sycp2	joint.clus
Scn10a.5	0.451864	0.074268	0.201	0.216	1	6	Scn10a	joint.clus
Pnlip.5	0.451869	0.17642	0.029	0.025	1	6	Pnlip	joint.clus
Gpr55.5	0.451933	0.215015	0.033	0.029	1	6	Gpr55	joint.clus
9930111J21Rik2.5	0.452132	-0.198123	0.018	0.021	1	6	9930111J21Rik2	joint.clus
Slc16a5.5	0.45259	0.107067	0.198	0.213	1	6	Slc16a5	joint.clus
Fev.5	0.452789	-0.103688	0.028	0.032	1	6	Fev	joint.clus
Nxn.5	0.453994	0.0381676	0.824	0.737	1	6	Nxn	joint.clus
Gjb1.5	0.454554	-0.138322	0.018	0.021	1	6	Gjb1	joint.clus
Tnik.5	0.454729	0.0414367	0.839	0.749	1	6	Tnik	joint.clus
Abca15.5	0.455423	-0.111966	0.049	0.054	1	6	Abca15	joint.clus
2810417H13Rik.5	0.455715	-0.0683513	0.07	0.077	1	6	2810417H13Rik	joint.clus
Tpcn1.5	0.455836	0.0640768	0.869	0.778	1	6	Tpcn1	joint.clus
Fam20a.5	0.456195	0.0193665	0.75	0.665	1	6	Fam20a	joint.clus
Crmp1.5	0.456278	0.11465	0.159	0.171	1	6	Crmp1	joint.clus
Brd4.5	0.456327	0.0282826	0.597	0.554	1	6	Brd4	joint.clus
Gm1141.5	0.456388	-0.291945	0.006	0.009	1	6	Gm1141	joint.clus
Gm10912.5	0.456454	-0.211657	0.011	0.014	1	6	Gm10912	joint.clus
Olfr429.5	0.456501	-0.264978	0.006	0.009	1	6	Olfr429	joint.clus
Gkn2.5	0.456611	-0.281219	0.008	0.011	1	6	Gkn2	joint.clus
Klk6.5	0.456613	-0.251303	0.006	0.009	1	6	Klk6	joint.clus
Bcl2a1b.5	0.456741	-0.248552	0.008	0.011	1	6	Bcl2a1b	joint.clus
Adam6b.5	0.456871	-0.237497	0.008	0.011	1	6	Adam6b	joint.clus
Rdh16.5	0.456903	-0.171263	0.042	0.047	1	6	Rdh16	joint.clus
Msmb.5	0.457113	-0.200022	0.03	0.035	1	6	Msmb	joint.clus
Gm12830.5	0.457413	0.0485144	0.103	0.112	1	6	Gm12830	joint.clus
Samd3.5	0.457471	-0.173682	0.039	0.044	1	6	Samd3	joint.clus
Itga11.5	0.45774	0.123531	0.486	0.489	1	6	Itga11	joint.clus
4732471J01Rik.5	0.457933	-0.139093	0.011	0.014	1	6	4732471J01Rik	joint.clus
Nadk.5	0.457946	0.0419347	0.595	0.564	1	6	Nadk	joint.clus
Dsg4.5	0.458197	-0.369947	0.018	0.021	1	6	Dsg4	joint.clus
Tiam2.5	0.458209	-0.011837	0.495	0.503	1	6	Tiam2	joint.clus
Il7r.5	0.458271	0.0778403	0.075	0.082	1	6	Il7r	joint.clus
Ssxb1.5	0.458709	1.87798	0.001	0	1	6	Ssxb1	joint.clus
Gm5751.5	0.458709	1.87798	0.001	0	1	6	Gm5751	joint.clus
Prame.5	0.458709	1.87798	0.001	0	1	6	Prame	joint.clus
4933400A11Rik.5	0.458709	1.87798	0.001	0	1	6	4933400A11Rik	joint.clus
Smco1.5	0.458709	1.87798	0.001	0	1	6	Smco1	joint.clus
Gm7353.5	0.458709	1.87798	0.001	0	1	6	Gm7353	joint.clus
Vmn2r29.5	0.458709	1.87798	0.001	0	1	6	Vmn2r29	joint.clus
Klk7.5	0.458709	1.87798	0.001	0	1	6	Klk7	joint.clus
Gm7964.5	0.458709	1.87798	0.001	0	1	6	Gm7964	joint.clus
Olfr649.5	0.458709	1.87798	0.001	0	1	6	Olfr649	joint.clus
Olfr711.5	0.458709	1.87798	0.001	0	1	6	Olfr711	joint.clus
Olfr536.5	0.458709	1.87798	0.001	0	1	6	Olfr536	joint.clus
Krtap5-3.5	0.458709	1.87798	0.001	0	1	6	Krtap5-3	joint.clus
Olfr399.5	0.458709	1.87798	0.001	0	1	6	Olfr399	joint.clus
AK157302.5	0.458709	1.87798	0.001	0	1	6	AK157302	joint.clus
Prl3b1.5	0.458709	1.87798	0.001	0	1	6	Prl3b1	joint.clus
Serpinb9f.5	0.458709	1.87798	0.001	0	1	6	Serpinb9f	joint.clus
Olfr157.5	0.458709	1.87798	0.001	0	1	6	Olfr157	joint.clus
Olfr877.5	0.458709	1.87798	0.001	0	1	6	Olfr877	joint.clus
Iqcf4.5	0.458709	1.87798	0.001	0	1	6	Iqcf4	joint.clus
Esp34.5	0.458709	1.87798	0.001	0	1	6	Esp34	joint.clus
Gm5093.5	0.458709	1.87798	0.001	0	1	6	Gm5093	joint.clus
Ugt2b38.5	0.458709	1.87798	0.001	0	1	6	Ugt2b38	joint.clus
Vmn2r9.5	0.458709	1.87798	0.001	0	1	6	Vmn2r9	joint.clus
Wfdc16.5	0.458709	1.87798	0.001	0	1	6	Wfdc16	joint.clus
Csl.5	0.458709	1.87798	0.001	0	1	6	Csl	joint.clus
Zfp964.5	0.458709	1.87798	0.001	0	1	6	Zfp964	joint.clus
Gm21964.5	0.458709	1.87798	0.001	0	1	6	Gm21964	joint.clus
Slc25a2.5	0.458709	1.87798	0.001	0	1	6	Slc25a2	joint.clus
G530012D18Rik.5	0.458709	1.87798	0.001	0	1	6	G530012D18Rik	joint.clus
1700015E13Rik.5	0.458709	1.87798	0.001	0	1	6	1700015E13Rik	joint.clus
Gm5434.5	0.458709	1.87798	0.001	0	1	6	Gm5434	joint.clus
Gm6214.5	0.458778	1.65559	0.001	0	1	6	Gm6214	joint.clus
Gm4297.5	0.458778	1.65559	0.001	0	1	6	Gm4297	joint.clus
Gm5168.5	0.458778	1.65559	0.001	0	1	6	Gm5168	joint.clus
Vmn2r71.5	0.458778	1.65559	0.001	0	1	6	Vmn2r71	joint.clus
Sln.5	0.458778	1.46294	0.001	0	1	6	Sln	joint.clus
Tmem65.5	0.459091	0.0324736	0.583	0.547	1	6	Tmem65	joint.clus
Drp2.5	0.460212	0.134207	0.097	0.106	1	6	Drp2	joint.clus
Gm9047.5	0.460278	-0.23008	0.013	0.016	1	6	Gm9047	joint.clus
Prss51.5	0.460445	-0.215129	0.013	0.016	1	6	Prss51	joint.clus
Chil5.5	0.46071	0.462943	0	0.001	1	6	Chil5	joint.clus
Ssx9.5	0.46071	0.462943	0	0.001	1	6	Ssx9	joint.clus
Gm6592.5	0.46071	0.462943	0	0.001	1	6	Gm6592	joint.clus
4933421I07Rik.5	0.46071	0.293018	0	0.001	1	6	4933421I07Rik	joint.clus
Vmn2r72.5	0.46071	0.462943	0	0.001	1	6	Vmn2r72	joint.clus
5330417H12Rik.5	0.46071	0.141014	0	0.001	1	6	5330417H12Rik	joint.clus
Vmn1r51.5	0.46071	0.462943	0	0.001	1	6	Vmn1r51	joint.clus
Gm11214.5	0.46071	0.462943	0	0.001	1	6	Gm11214	joint.clus
Actrt2.5	0.46071	0.462943	0	0.001	1	6	Actrt2	joint.clus
Olfr98.5	0.46071	0.462943	0	0.001	1	6	Olfr98	joint.clus
Olfr138.5	0.46071	0.462943	0	0.001	1	6	Olfr138	joint.clus
1700067P10Rik.5	0.46071	0.462943	0	0.001	1	6	1700067P10Rik	joint.clus
8030411F24Rik.5	0.46071	0.462943	0	0.001	1	6	8030411F24Rik	joint.clus
Tpm3-rs7.5	0.46071	0.462943	0	0.001	1	6	Tpm3-rs7	joint.clus
Olfr1353.5	0.46071	0.293018	0	0.001	1	6	Olfr1353	joint.clus
Ces2c.5	0.46071	0.462943	0	0.001	1	6	Ces2c	joint.clus
Krtap14.5	0.46071	0.293018	0	0.001	1	6	Krtap14	joint.clus
Gm14139.5	0.46071	0.293018	0	0.001	1	6	Gm14139	joint.clus
Krtap15.5	0.46071	0.141014	0	0.001	1	6	Krtap15	joint.clus
Gpr87.5	0.46071	0.655588	0	0.001	1	6	Gpr87	joint.clus
Arl14.5	0.46071	0.655588	0	0.001	1	6	Arl14	joint.clus
Crnn.5	0.46071	0.655588	0	0.001	1	6	Crnn	joint.clus
Gm10650.5	0.46071	0.655588	0	0.001	1	6	Gm10650	joint.clus
5730460C07Rik.5	0.46071	0.655588	0	0.001	1	6	5730460C07Rik	joint.clus
Gm14862.5	0.46071	0.655588	0	0.001	1	6	Gm14862	joint.clus
Gm5934.5	0.46071	0.655588	0	0.001	1	6	Gm5934	joint.clus
Rhox3c.5	0.46071	0.655588	0	0.001	1	6	Rhox3c	joint.clus
Gm648.5	0.46071	0.655588	0	0.001	1	6	Gm648	joint.clus
Stfa1.5	0.46071	0.655588	0	0.001	1	6	Stfa1	joint.clus
Gm15448.5	0.46071	0.655588	0	0.001	1	6	Gm15448	joint.clus
Ifnl2.5	0.46071	0.655588	0	0.001	1	6	Ifnl2	joint.clus
4930433I11Rik.5	0.46071	0.655588	0	0.001	1	6	4930433I11Rik	joint.clus
Olfr309.5	0.46071	0.655588	0	0.001	1	6	Olfr309	joint.clus
Art2b.5	0.46071	0.655588	0	0.001	1	6	Art2b	joint.clus
Ubqln3.5	0.46071	0.655588	0	0.001	1	6	Ubqln3	joint.clus
Olfr691.5	0.46071	0.655588	0	0.001	1	6	Olfr691	joint.clus
Olfr522.5	0.46071	0.655588	0	0.001	1	6	Olfr522	joint.clus
Olfr323.5	0.46071	0.655588	0	0.001	1	6	Olfr323	joint.clus
Olfr322.5	0.46071	0.655588	0	0.001	1	6	Olfr322	joint.clus
Cdc34-ps.5	0.46071	0.655588	0	0.001	1	6	Cdc34-ps	joint.clus
Krt39.5	0.46071	0.655588	0	0.001	1	6	Krt39	joint.clus
Krt34.5	0.46071	0.655588	0	0.001	1	6	Krt34	joint.clus
Krt36.5	0.46071	0.655588	0	0.001	1	6	Krt36	joint.clus
Prss37.5	0.46071	0.655588	0	0.001	1	6	Prss37	joint.clus
Tas2r144.5	0.46071	0.655588	0	0.001	1	6	Tas2r144	joint.clus
Gm21786.5	0.46071	0.655588	0	0.001	1	6	Gm21786	joint.clus
Olfr1366.5	0.46071	0.655588	0	0.001	1	6	Olfr1366	joint.clus
Prl5a1.5	0.46071	0.655588	0	0.001	1	6	Prl5a1	joint.clus
Gm5084.5	0.46071	0.655588	0	0.001	1	6	Gm5084	joint.clus
BC051665.5	0.46071	0.655588	0	0.001	1	6	BC051665	joint.clus
Pou5f2.5	0.46071	0.655588	0	0.001	1	6	Pou5f2	joint.clus
RP24-447G12.2.5	0.46071	0.655588	0	0.001	1	6	RP24-447G12.2	joint.clus
1700009N14Rik.5	0.46071	0.655588	0	0.001	1	6	1700009N14Rik	joint.clus
Ifnab.5	0.46071	0.655588	0	0.001	1	6	Ifnab	joint.clus
1700042G07Rik.5	0.46071	0.655588	0	0.001	1	6	1700042G07Rik	joint.clus
Gm13023.5	0.46071	0.655588	0	0.001	1	6	Gm13023	joint.clus
Pramef6.5	0.46071	0.655588	0	0.001	1	6	Pramef6	joint.clus
Gm13177.5	0.46071	0.655588	0	0.001	1	6	Gm13177	joint.clus
Gm13235.5	0.46071	0.655588	0	0.001	1	6	Gm13235	joint.clus
Olfr924.5	0.46071	0.655588	0	0.001	1	6	Olfr924	joint.clus
Omt2a.5	0.46071	0.655588	0	0.001	1	6	Omt2a	joint.clus
1700080E11Rik.5	0.46071	0.655588	0	0.001	1	6	1700080E11Rik	joint.clus
Vmn2r106.5	0.46071	0.655588	0	0.001	1	6	Vmn2r106	joint.clus
Vmn2r112.5	0.46071	0.655588	0	0.001	1	6	Vmn2r112	joint.clus
4921501E09Rik.5	0.46071	0.655588	0	0.001	1	6	4921501E09Rik	joint.clus
H2-M10.1.5	0.46071	0.655588	0	0.001	1	6	H2-M10.1	joint.clus
Olfr90.5	0.46071	0.655588	0	0.001	1	6	Olfr90	joint.clus
Speer4a.5	0.46071	0.655588	0	0.001	1	6	Speer4a	joint.clus
Gm9954.5	0.46071	0.655588	0	0.001	1	6	Gm9954	joint.clus
Prol1.5	0.46071	0.655588	0	0.001	1	6	Prol1	joint.clus
Olfr1006.5	0.46071	0.655588	0	0.001	1	6	Olfr1006	joint.clus
Gm13941.5	0.46071	0.655588	0	0.001	1	6	Gm13941	joint.clus
Defb29.5	0.46071	0.655588	0	0.001	1	6	Defb29	joint.clus
Gm6356.5	0.46071	0.655588	0	0.001	1	6	Gm6356	joint.clus
Gm5458.5	0.46071	0.655588	0	0.001	1	6	Gm5458	joint.clus
Gm3327.5	0.46071	0.655588	0	0.001	1	6	Gm3327	joint.clus
Olfr750.5	0.46071	0.655588	0	0.001	1	6	Olfr750	joint.clus
Eddm3b.5	0.46071	0.655588	0	0.001	1	6	Eddm3b	joint.clus
Olfr221.5	0.46071	0.655588	0	0.001	1	6	Olfr221	joint.clus
Gzmd.5	0.46071	0.655588	0	0.001	1	6	Gzmd	joint.clus
Neurog3.5	0.46071	0.655588	0	0.001	1	6	Neurog3	joint.clus
Gm8394.5	0.46071	0.655588	0	0.001	1	6	Gm8394	joint.clus
Ube2d4.5	0.46071	0.655588	0	0.001	1	6	Ube2d4	joint.clus
Krt6b.5	0.46071	0.655588	0	0.001	1	6	Krt6b	joint.clus
Spinkl.5	0.46071	0.655588	0	0.001	1	6	Spinkl	joint.clus
Spink7.5	0.46071	0.655588	0	0.001	1	6	Spink7	joint.clus
Crygb.5	0.46071	0.655588	0	0.001	1	6	Crygb	joint.clus
Crygf.5	0.46071	0.655588	0	0.001	1	6	Crygf	joint.clus
Adam4.5	0.46071	0.655588	0	0.001	1	6	Adam4	joint.clus
Tcl1b4.5	0.46071	0.655588	0	0.001	1	6	Tcl1b4	joint.clus
Rd3l.5	0.46071	0.655588	0	0.001	1	6	Rd3l	joint.clus
Gm10053.5	0.46071	0.655588	0	0.001	1	6	Gm10053	joint.clus
Trpd52l3.5	0.46071	0.655588	0	0.001	1	6	Trpd52l3	joint.clus
Gm5097.5	0.46071	0.655588	0	0.001	1	6	Gm5097	joint.clus
E230025N22Rik.5	0.460956	-0.12202	0.037	0.042	1	6	E230025N22Rik	joint.clus
Teddm1a.5	0.461332	-0.180914	0.001	0.002	1	6	Teddm1a	joint.clus
8030474K03Rik.5	0.461348	-0.277298	0.009	0.012	1	6	8030474K03Rik	joint.clus
Sdr16c6.5	0.461903	-0.237497	0.009	0.012	1	6	Sdr16c6	joint.clus
Mtfr2.5	0.462394	-0.0615026	0.112	0.12	1	6	Mtfr2	joint.clus
Rbm20.5	0.462455	-0.04381	0.763	0.659	1	6	Rbm20	joint.clus
Slc17a6.5	0.462538	-0.281219	0.03	0.035	1	6	Slc17a6	joint.clus
Sdr9c7.5	0.462705	-0.213014	0.028	0.032	1	6	Sdr9c7	joint.clus
4930516K23Rik.5	0.463005	-0.174276	0.048	0.053	1	6	4930516K23Rik	joint.clus
Qk.5	0.463347	-0.0198673	0.642	0.577	1	6	Qk	joint.clus
Cflar.5	0.463651	0.019111	0.485	0.494	1	6	Cflar	joint.clus
D330045A20Rik.5	0.46424	-0.104742	0.045	0.05	1	6	D330045A20Rik	joint.clus
RP23-242C19.8.5	0.464338	-0.0108316	0.507	0.509	1	6	RP23-242C19.8	joint.clus
1700001J03Rik.5	0.464701	-0.249775	0.007	0.01	1	6	1700001J03Rik	joint.clus
Cyp3a44.5	0.464717	0.221934	0.019	0.016	1	6	Cyp3a44	joint.clus
Phlda2.5	0.465258	-0.133425	0.035	0.04	1	6	Phlda2	joint.clus
Wfdc10.5	0.465297	-0.12202	0.016	0.019	1	6	Wfdc10	joint.clus
2610528J11Rik.5	0.465559	-0.274023	0.005	0.006	1	6	2610528J11Rik	joint.clus
Gpr6.5	0.465559	-0.309647	0.005	0.006	1	6	Gpr6	joint.clus
Dennd2d.5	0.465881	-0.000204949	0.105	0.114	1	6	Dennd2d	joint.clus
Dnm1.5	0.466349	-0.0256685	0.887	0.791	1	6	Dnm1	joint.clus
Gm2897.5	0.466466	-0.180914	0.04	0.044	1	6	Gm2897	joint.clus
Vmn2r55.5	0.466937	0.441881	0.014	0.011	1	6	Vmn2r55	joint.clus
Lrtm1.5	0.468274	-0.177515	0.03	0.034	1	6	Lrtm1	joint.clus
Cxx1b.5	0.468324	0.0430393	0.082	0.09	1	6	Cxx1b	joint.clus
Fezf1.5	0.468908	0.319985	0.016	0.013	1	6	Fezf1	joint.clus
Sec14l5.5	0.469168	0.103202	0.154	0.166	1	6	Sec14l5	joint.clus
Mfap4.5	0.469555	0.25207	0.268	0.269	1	6	Mfap4	joint.clus
Lcn11.5	0.469676	0.313195	0.014	0.011	1	6	Lcn11	joint.clus
Bpifb9b.5	0.469887	0.293018	0.015	0.012	1	6	Bpifb9b	joint.clus
Chrnd.5	0.470333	-0.0928736	0.019	0.023	1	6	Chrnd	joint.clus
Gip.5	0.470767	-0.221556	0.012	0.015	1	6	Gip	joint.clus
Trak1.5	0.470881	0.0054895	0.824	0.722	1	6	Trak1	joint.clus
Oosp3.5	0.471062	-0.226357	0.008	0.011	1	6	Oosp3	joint.clus
Leap2.5	0.471069	-0.104742	0.011	0.014	1	6	Leap2	joint.clus
Hoxb1.5	0.471225	-0.0960247	0.011	0.014	1	6	Hoxb1	joint.clus
Olfr543.5	0.471237	0.199908	0.043	0.038	1	6	Olfr543	joint.clus
Tigit.5	0.471432	-0.223558	0.028	0.032	1	6	Tigit	joint.clus
Pgr15l.5	0.472119	-0.318417	0.006	0.009	1	6	Pgr15l	joint.clus
Serpinb13.5	0.472584	-0.200022	0.013	0.016	1	6	Serpinb13	joint.clus
Slitrk3.5	0.472908	-0.250494	0.015	0.018	1	6	Slitrk3	joint.clus
Cyp2b19.5	0.473003	-0.0369033	0.012	0.015	1	6	Cyp2b19	joint.clus
Grifin.5	0.47331	0.192258	0.14	0.133	1	6	Grifin	joint.clus
Gm8257.5	0.473532	-0.218881	0.016	0.019	1	6	Gm8257	joint.clus
Cdx2.5	0.473825	-0.204482	0.015	0.018	1	6	Cdx2	joint.clus
Cga.5	0.474272	-0.218483	0.043	0.047	1	6	Cga	joint.clus
Nptn.5	0.474274	-0.0116525	0.494	0.503	1	6	Nptn	joint.clus
Il1rn.5	0.475647	-0.153316	0.016	0.019	1	6	Il1rn	joint.clus
Zfp91.5	0.475678	0.0484888	0.496	0.512	1	6	Zfp91	joint.clus
Col23a1.5	0.475754	-0.0421962	0.668	0.591	1	6	Col23a1	joint.clus
Havcr1.5	0.475805	-0.218881	0.026	0.03	1	6	Havcr1	joint.clus
Olfr267.5	0.475929	-0.206909	0.009	0.012	1	6	Olfr267	joint.clus
Ptprz1.5	0.476128	-0.0119971	0.099	0.107	1	6	Ptprz1	joint.clus
Klk4.5	0.47617	0.265234	0.032	0.029	1	6	Klk4	joint.clus
A230065N10Rik.5	0.476555	-0.130582	0.049	0.054	1	6	A230065N10Rik	joint.clus
Gm10797.5	0.477073	0.123998	0.053	0.048	1	6	Gm10797	joint.clus
Utf1.5	0.477182	-0.0362901	0.02	0.024	1	6	Utf1	joint.clus
Akr1c18.5	0.477468	-0.111966	0.009	0.012	1	6	Akr1c18	joint.clus
Podn.5	0.477898	-0.0540954	0.713	0.648	1	6	Podn	joint.clus
Hivep1.5	0.478614	0.0115725	0.78	0.693	1	6	Hivep1	joint.clus
Spink8.5	0.478994	-0.237497	0.01	0.013	1	6	Spink8	joint.clus
Il13ra2.5	0.479044	0.127958	0.068	0.075	1	6	Il13ra2	joint.clus
Gramd1c.5	0.47919	0.0245931	0.067	0.074	1	6	Gramd1c	joint.clus
4931440F15Rik.5	0.479308	-0.12202	0.027	0.031	1	6	4931440F15Rik	joint.clus
Dmrta2.5	0.479864	-0.111245	0.047	0.052	1	6	Dmrta2	joint.clus
Prss29.5	0.47988	-0.225113	0.007	0.01	1	6	Prss29	joint.clus
Glrp1.5	0.479894	-0.172143	0.029	0.033	1	6	Glrp1	joint.clus
Rd3.5	0.480066	-0.200022	0.036	0.04	1	6	Rd3	joint.clus
1700010L04Rik.5	0.480184	0.148834	0.033	0.029	1	6	1700010L04Rik	joint.clus
Pnck.5	0.480583	-0.119613	0.043	0.047	1	6	Pnck	joint.clus
Nxf7.5	0.48069	-0.190191	0.028	0.032	1	6	Nxf7	joint.clus
Stat4.5	0.480796	0.0295979	0.141	0.152	1	6	Stat4	joint.clus
Heyl.5	0.480891	-0.00402402	0.586	0.538	1	6	Heyl	joint.clus
Chil6.5	0.481263	1.24055	0.002	0.001	1	6	Chil6	joint.clus
Trex2.5	0.481263	1.24055	0.002	0.001	1	6	Trex2	joint.clus
Nes.5	0.481274	-0.0220136	0.157	0.166	1	6	Nes	joint.clus
Olfr272.5	0.481353	1.14101	0.002	0.001	1	6	Olfr272	joint.clus
1700010B08Rik.5	0.481353	1.14101	0.002	0.001	1	6	1700010B08Rik	joint.clus
Lrit2.5	0.481426	0.475882	0.011	0.009	1	6	Lrit2	joint.clus
Fam84a.5	0.481665	-0.194999	0.047	0.052	1	6	Fam84a	joint.clus
Sstr1.5	0.481688	-0.233222	0.023	0.027	1	6	Sstr1	joint.clus
Vmn2r80.5	0.482031	0.261309	0.018	0.015	1	6	Vmn2r80	joint.clus
Cyp2e1.5	0.48252	0.453954	0.016	0.013	1	6	Cyp2e1	joint.clus
Trappc9.5	0.482965	-0.0125543	0.844	0.742	1	6	Trappc9	joint.clus
Lppr1.5	0.483318	-0.0196189	0.127	0.135	1	6	Lppr1	joint.clus
Odf3.5	0.483652	-0.0789512	0.027	0.031	1	6	Odf3	joint.clus
Izumo2.5	0.483905	-0.282485	0.015	0.018	1	6	Izumo2	joint.clus
Glipr1.5	0.484104	-0.141919	0.044	0.049	1	6	Glipr1	joint.clus
Zcchc14.5	0.484954	0.0143756	0.75	0.66	1	6	Zcchc14	joint.clus
Tmprss11b.5	0.485051	-0.259523	0.008	0.011	1	6	Tmprss11b	joint.clus
Gm11060.5	0.485089	0.331237	0.015	0.012	1	6	Gm11060	joint.clus
Lefty2.5	0.485205	-0.18704	0.041	0.045	1	6	Lefty2	joint.clus
Enpp7.5	0.48535	-0.137961	0.012	0.015	1	6	Enpp7	joint.clus
4933409G03Rik.5	0.485595	-0.202019	0.016	0.019	1	6	4933409G03Rik	joint.clus
Cyp2d11.5	0.485736	-0.203814	0.008	0.011	1	6	Cyp2d11	joint.clus
Spata45.5	0.485736	-0.203814	0.008	0.011	1	6	Spata45	joint.clus
Gm15821.5	0.486554	-0.151767	0.013	0.016	1	6	Gm15821	joint.clus
Gfy.5	0.486977	-0.270883	0.02	0.024	1	6	Gfy	joint.clus
Fam20c.5	0.487078	-0.00878046	0.677	0.603	1	6	Fam20c	joint.clus
Camk1d.5	0.487202	-0.00462588	0.878	0.784	1	6	Camk1d	joint.clus
Unc5b.5	0.487222	0.0438772	0.886	0.803	1	6	Unc5b	joint.clus
Il17b.5	0.488479	-0.223558	0.02	0.024	1	6	Il17b	joint.clus
F9.5	0.488535	-0.213168	0.02	0.024	1	6	F9	joint.clus
Glmp.5	0.488734	0.227726	0.073	0.068	1	6	Glmp	joint.clus
Srgap2.5	0.489054	0.022224	0.891	0.82	1	6	Srgap2	joint.clus
Serpina3k.5	0.489532	-0.227373	0.009	0.012	1	6	Serpina3k	joint.clus
Cd8a.5	0.489821	-0.206909	0.009	0.012	1	6	Cd8a	joint.clus
Pde6b.5	0.489881	-0.00836316	0.066	0.072	1	6	Pde6b	joint.clus
Cabp2.5	0.490018	-0.205942	0.028	0.032	1	6	Cabp2	joint.clus
Rnf112.5	0.490151	-0.056161	0.116	0.123	1	6	Rnf112	joint.clus
Nkx2-1.5	0.490994	0.28575	0.019	0.017	1	6	Nkx2-1	joint.clus
Cyp2j11.5	0.491054	-0.108599	0.021	0.025	1	6	Cyp2j11	joint.clus
Arhgap10.5	0.491056	0.0443829	0.927	0.84	1	6	Arhgap10	joint.clus
Clec3a.5	0.491241	-0.12202	0.009	0.012	1	6	Clec3a	joint.clus
E030025P04Rik.5	0.491269	-0.161548	0.033	0.037	1	6	E030025P04Rik	joint.clus
Ankrd34b.5	0.4917	-0.175658	0.028	0.032	1	6	Ankrd34b	joint.clus
Gdf2.5	0.492185	-0.0968494	0.044	0.049	1	6	Gdf2	joint.clus
Alox8.5	0.493041	-0.0668784	0.033	0.037	1	6	Alox8	joint.clus
Dlk1.5	0.493076	-0.158546	0.032	0.036	1	6	Dlk1	joint.clus
Rcvrn.5	0.493379	-0.216202	0.018	0.021	1	6	Rcvrn	joint.clus
Fbxw26.5	0.49376	-0.221556	0.018	0.021	1	6	Fbxw26	joint.clus
Fam124b.5	0.493799	0.163382	0.034	0.03	1	6	Fam124b	joint.clus
Tlx3.5	0.493925	-0.0916463	0.047	0.052	1	6	Tlx3	joint.clus
Lamb1.5	0.494396	0.0899442	0.493	0.489	1	6	Lamb1	joint.clus
9130401M01Rik.1.5	0.494689	-0.000450465	0.617	0.568	1	6	9130401M01Rik.1	joint.clus
Ankrd22.5	0.494975	-0.142601	0.049	0.054	1	6	Ankrd22	joint.clus
Shisa8.5	0.495058	0.0820087	0.074	0.081	1	6	Shisa8	joint.clus
4930578I06Rik.5	0.495157	-0.128019	0.033	0.037	1	6	4930578I06Rik	joint.clus
Syne4.5	0.495211	0.184407	0.023	0.02	1	6	Syne4	joint.clus
Csgalnact1.5	0.495226	0.0113234	0.815	0.726	1	6	Csgalnact1	joint.clus
Gprc6a.5	0.495316	-0.212622	0.007	0.009	1	6	Gprc6a	joint.clus
Cxcr1.5	0.495474	-0.189997	0.017	0.02	1	6	Cxcr1	joint.clus
Trpm8.5	0.495512	-0.018457	0.859	0.768	1	6	Trpm8	joint.clus
Ngp.5	0.49575	-0.221556	0.012	0.015	1	6	Ngp	joint.clus
Gm5784.5	0.496303	-0.118198	0.055	0.061	1	6	Gm5784	joint.clus
Clip1.5	0.49662	0.0748788	0.558	0.533	1	6	Clip1	joint.clus
Vav3.5	0.496701	0.0112423	0.851	0.756	1	6	Vav3	joint.clus
F2rl3.5	0.496973	-0.191062	0.015	0.018	1	6	F2rl3	joint.clus
Pcdhgb5.5	0.497045	0.0385347	0.816	0.717	1	6	Pcdhgb5	joint.clus
Tcte3.5	0.497083	-0.168032	0.016	0.019	1	6	Tcte3	joint.clus
Clvs2.5	0.497096	-0.20355	0.036	0.04	1	6	Clvs2	joint.clus
Il17c.5	0.497192	-0.170187	0.022	0.026	1	6	Il17c	joint.clus
Ccdc183.5	0.49741	-0.0897265	0.053	0.058	1	6	Ccdc183	joint.clus
Ehd1.5	0.497747	-0.00508487	0.692	0.619	1	6	Ehd1	joint.clus
Tex2.5	0.498539	0.0102989	0.81	0.706	1	6	Tex2	joint.clus
Fzd10.5	0.498668	-0.0625189	0.027	0.031	1	6	Fzd10	joint.clus
Vwa5b2.5	0.498784	0.0678798	0.069	0.076	1	6	Vwa5b2	joint.clus
Atp6v0d2.5	0.498796	-0.0473531	0.116	0.123	1	6	Atp6v0d2	joint.clus
Higd1c.5	0.499434	-0.199344	0.05	0.055	1	6	Higd1c	joint.clus
Tmem150b.5	0.500464	0.00351095	0.055	0.06	1	6	Tmem150b	joint.clus
Klk1b22.5	0.500719	0.655588	0	0	1	6	Klk1b22	joint.clus
Insl5.5	0.500719	0.655588	0	0	1	6	Insl5	joint.clus
Msantd4.5	0.500719	0.655588	0	0	1	6	Msantd4	joint.clus
Gm10663.5	0.500719	0.462943	0	0	1	6	Gm10663	joint.clus
Zfp930.5	0.500719	0.655588	0	0	1	6	Zfp930	joint.clus
Gm597.5	0.500719	0.462943	0	0	1	6	Gm597	joint.clus
Fcer1a.5	0.500719	0.655588	0	0	1	6	Fcer1a	joint.clus
Trim43b.5	0.500719	0.462943	0	0	1	6	Trim43b	joint.clus
Pcdhb18.5	0.500719	0.293018	0	0	1	6	Pcdhb18	joint.clus
Lelp1.5	0.500719	0.87798	0	0	1	6	Lelp1	joint.clus
RP24-157G15.1.5	0.500719	0.87798	0	0	1	6	RP24-157G15.1	joint.clus
Lce1d.5	0.500719	0.87798	0	0	1	6	Lce1d	joint.clus
Kprp.5	0.500719	0.87798	0	0	1	6	Kprp	joint.clus
Tchhl1.5	0.500719	0.87798	0	0	1	6	Tchhl1	joint.clus
Gm6268.5	0.500719	0.87798	0	0	1	6	Gm6268	joint.clus
Rhox5.5	0.500719	0.87798	0	0	1	6	Rhox5	joint.clus
Rhox6.5	0.500719	0.87798	0	0	1	6	Rhox6	joint.clus
Xlr4a.5	0.500719	0.87798	0	0	1	6	Xlr4a	joint.clus
Zcchc13.5	0.500719	0.87798	0	0	1	6	Zcchc13	joint.clus
Bex2.5	0.500719	0.87798	0	0	1	6	Bex2	joint.clus
Stfa2l1.5	0.500719	0.87798	0	0	1	6	Stfa2l1	joint.clus
Gm4758.5	0.500719	0.87798	0	0	1	6	Gm4758	joint.clus
Olfr183.5	0.500719	0.87798	0	0	1	6	Olfr183	joint.clus
Olfr1344.5	0.500719	0.87798	0	0	1	6	Olfr1344	joint.clus
Gm4745.5	0.500719	0.87798	0	0	1	6	Gm4745	joint.clus
Psg28.5	0.500719	0.87798	0	0	1	6	Psg28	joint.clus
Sycn.5	0.500719	0.87798	0	0	1	6	Sycn	joint.clus
Scgb2b27.5	0.500719	0.87798	0	0	1	6	Scgb2b27	joint.clus
Zfp936.5	0.500719	0.87798	0	0	1	6	Zfp936	joint.clus
Klk1b21.5	0.500719	0.87798	0	0	1	6	Klk1b21	joint.clus
Olfr632.5	0.500719	0.87798	0	0	1	6	Olfr632	joint.clus
Olfr524.5	0.500719	0.87798	0	0	1	6	Olfr524	joint.clus
Olfr530.5	0.500719	0.87798	0	0	1	6	Olfr530	joint.clus
Gm11983.5	0.500719	0.87798	0	0	1	6	Gm11983	joint.clus
Olfr30.5	0.500719	0.87798	0	0	1	6	Olfr30	joint.clus
Olfr317.5	0.500719	0.87798	0	0	1	6	Olfr317	joint.clus
Gm10428.5	0.500719	0.87798	0	0	1	6	Gm10428	joint.clus
Olfr378.5	0.500719	0.87798	0	0	1	6	Olfr378	joint.clus
Olfr398.5	0.500719	0.87798	0	0	1	6	Olfr398	joint.clus
Omg.5	0.500719	0.87798	0	0	1	6	Omg	joint.clus
Gm12355.5	0.500719	0.87798	0	0	1	6	Gm12355	joint.clus
Krtap4-9.5	0.500719	0.87798	0	0	1	6	Krtap4-9	joint.clus
1700016P04Rik.5	0.500719	0.87798	0	0	1	6	1700016P04Rik	joint.clus
Pip.5	0.500719	0.87798	0	0	1	6	Pip	joint.clus
Tas2r143.5	0.500719	0.87798	0	0	1	6	Tas2r143	joint.clus
Olfr434.5	0.500719	0.87798	0	0	1	6	Olfr434	joint.clus
Vmn1r32.5	0.500719	0.87798	0	0	1	6	Vmn1r32	joint.clus
Cml5.5	0.500719	0.87798	0	0	1	6	Cml5	joint.clus
Vmn2r20.5	0.500719	0.87798	0	0	1	6	Vmn2r20	joint.clus
Vmn2r22.5	0.500719	0.87798	0	0	1	6	Vmn2r22	joint.clus
Klrd1.5	0.500719	0.87798	0	0	1	6	Klrd1	joint.clus
Klrk1.5	0.500719	0.87798	0	0	1	6	Klrk1	joint.clus
Capza3.5	0.500719	0.87798	0	0	1	6	Capza3	joint.clus
Iapp.5	0.500719	0.87798	0	0	1	6	Iapp	joint.clus
Serpinb9d.5	0.500719	0.87798	0	0	1	6	Serpinb9d	joint.clus
Serpinb9g.5	0.500719	0.87798	0	0	1	6	Serpinb9g	joint.clus
Cts3.5	0.500719	0.87798	0	0	1	6	Cts3	joint.clus
Gm10263.5	0.500719	0.87798	0	0	1	6	Gm10263	joint.clus
Zfp72.5	0.500719	0.87798	0	0	1	6	Zfp72	joint.clus
3830408C21Rik.5	0.500719	0.87798	0	0	1	6	3830408C21Rik	joint.clus
Mup21.5	0.500719	0.87798	0	0	1	6	Mup21	joint.clus
Ifna13.6	0.500719	0.87798	0	0	1	6	Ifna13	joint.clus
Ifna13.1.5	0.500719	0.87798	0	0	1	6	Ifna13.1	joint.clus
Ifna6.5	0.500719	0.87798	0	0	1	6	Ifna6	joint.clus
Skint7.5	0.500719	0.87798	0	0	1	6	Skint7	joint.clus
Olfr1339.5	0.500719	0.87798	0	0	1	6	Olfr1339	joint.clus
Olfr1328.5	0.500719	0.87798	0	0	1	6	Olfr1328	joint.clus
Pramel5.5	0.500719	0.87798	0	0	1	6	Pramel5	joint.clus
Gm13119.5	0.500719	0.87798	0	0	1	6	Gm13119	joint.clus
Mbd3l1.5	0.500719	0.87798	0	0	1	6	Mbd3l1	joint.clus
Gm17365.5	0.500719	0.87798	0	0	1	6	Gm17365	joint.clus
9230110F15Rik.5	0.500719	0.87798	0	0	1	6	9230110F15Rik	joint.clus
Olfr960.5	0.500719	0.87798	0	0	1	6	Olfr960	joint.clus
Olfr972.5	0.500719	0.87798	0	0	1	6	Olfr972	joint.clus
Iqcf6.5	0.500719	0.87798	0	0	1	6	Iqcf6	joint.clus
Cldn20.5	0.500719	0.87798	0	0	1	6	Cldn20	joint.clus
Gm7168.5	0.500719	0.87798	0	0	1	6	Gm7168	joint.clus
Sbp.5	0.500719	0.87798	0	0	1	6	Sbp	joint.clus
H2-M10.3.5	0.500719	0.87798	0	0	1	6	H2-M10.3	joint.clus
Esp1.5	0.500719	0.87798	0	0	1	6	Esp1	joint.clus
Gm7334.5	0.500719	0.87798	0	0	1	6	Gm7334	joint.clus
Gm20939.5	0.500719	0.87798	0	0	1	6	Gm20939	joint.clus
Gm7361.5	0.500719	0.87798	0	0	1	6	Gm7361	joint.clus
Ugt2b35.5	0.500719	0.87798	0	0	1	6	Ugt2b35	joint.clus
Odam.5	0.500719	0.87798	0	0	1	6	Odam	joint.clus
Gm13821.5	0.500719	0.87798	0	0	1	6	Gm13821	joint.clus
Gm10134.5	0.500719	0.87798	0	0	1	6	Gm10134	joint.clus
Olfr1242.5	0.500719	0.87798	0	0	1	6	Olfr1242	joint.clus
Olfr1256.5	0.500719	0.87798	0	0	1	6	Olfr1256	joint.clus
Defb25.5	0.500719	0.87798	0	0	1	6	Defb25	joint.clus
Gm14393.5	0.500719	0.87798	0	0	1	6	Gm14393	joint.clus
Gm3115.5	0.500719	0.87798	0	0	1	6	Gm3115	joint.clus
Gm7233.5	0.500719	0.87798	0	0	1	6	Gm7233	joint.clus
Rnase12.5	0.500719	0.87798	0	0	1	6	Rnase12	joint.clus
Vmn2r89.5	0.500719	0.87798	0	0	1	6	Vmn2r89	joint.clus
Ctsg.5	0.500719	0.87798	0	0	1	6	Ctsg	joint.clus
Gzmf.5	0.500719	0.87798	0	0	1	6	Gzmf	joint.clus
Gzmb.5	0.500719	0.87798	0	0	1	6	Gzmb	joint.clus
Rpl13-ps3.5	0.500719	0.87798	0	0	1	6	Rpl13-ps3	joint.clus
Rps2-ps6.5	0.500719	0.87798	0	0	1	6	Rps2-ps6	joint.clus
Gm10076.5	0.500719	0.87798	0	0	1	6	Gm10076	joint.clus
Gm4922.5	0.500719	0.87798	0	0	1	6	Gm4922	joint.clus
Rfpl4b.5	0.500719	0.87798	0	0	1	6	Rfpl4b	joint.clus
Gm9956.5	0.500719	0.87798	0	0	1	6	Gm9956	joint.clus
Gm10118.5	0.500719	0.87798	0	0	1	6	Gm10118	joint.clus
Gm10024.5	0.500719	0.87798	0	0	1	6	Gm10024	joint.clus
Gm10142.5	0.500719	0.87798	0	0	1	6	Gm10142	joint.clus
4932415D10Rik.5	0.500719	0.87798	0	0	1	6	4932415D10Rik	joint.clus
Zfp958.5	0.500719	0.87798	0	0	1	6	Zfp958	joint.clus
Defb37.5	0.500719	0.87798	0	0	1	6	Defb37	joint.clus
Defb38.5	0.500719	0.87798	0	0	1	6	Defb38	joint.clus
Gm11020.5	0.500719	0.87798	0	0	1	6	Gm11020	joint.clus
Rpl7a-ps3.5	0.500719	0.87798	0	0	1	6	Rpl7a-ps3	joint.clus
Pcdhb8.5	0.500719	0.87798	0	0	1	6	Pcdhb8	joint.clus
Pcdhb20.5	0.500719	0.87798	0	0	1	6	Pcdhb20	joint.clus
Fam170a.5	0.500719	0.87798	0	0	1	6	Fam170a	joint.clus
Cryga.5	0.500719	0.87798	0	0	1	6	Cryga	joint.clus
Mptx1.5	0.500719	0.87798	0	0	1	6	Mptx1	joint.clus
Vmn1r1.5	0.500719	0.87798	0	0	1	6	Vmn1r1	joint.clus
Gm5786.5	0.500719	0.87798	0	0	1	6	Gm5786	joint.clus
Ms4a2.5	0.500719	0.87798	0	0	1	6	Ms4a2	joint.clus
Olfr1426.5	0.500719	0.87798	0	0	1	6	Olfr1426	joint.clus
1700021P04Rik.5	0.500719	0.87798	0	0	1	6	1700021P04Rik	joint.clus
Gpr12.5	0.501347	0.321587	0.015	0.012	1	6	Gpr12	joint.clus
1700057G04Rik.5	0.501349	0.0503052	0.068	0.075	1	6	1700057G04Rik	joint.clus
Smlr1.5	0.501767	0.340086	0.035	0.031	1	6	Smlr1	joint.clus
1700113H08Rik.5	0.50178	0.0612019	0.073	0.079	1	6	1700113H08Rik	joint.clus
Tgfb2.5	0.501809	0.0135019	0.605	0.556	1	6	Tgfb2	joint.clus
Zfp345.5	0.501989	0.382023	0.011	0.009	1	6	Zfp345	joint.clus
Mical2.5	0.502278	0.012177	0.943	0.881	1	6	Mical2	joint.clus
Lmna.5	0.502278	-0.00547504	0.841	0.765	1	6	Lmna	joint.clus
Fcrls.5	0.502786	0.335453	0.019	0.017	1	6	Fcrls	joint.clus
Gpat2.5	0.503007	-0.18615	0.04	0.044	1	6	Gpat2	joint.clus
Ctxn2.5	0.503244	0.144023	0.043	0.038	1	6	Ctxn2	joint.clus
Azgp1.5	0.503588	-0.257535	0.009	0.011	1	6	Azgp1	joint.clus
Defb1.5	0.504888	-0.195269	0.006	0.008	1	6	Defb1	joint.clus
Tgtp2.5	0.505095	-0.192409	0.018	0.021	1	6	Tgtp2	joint.clus
Htr2c.5	0.505447	-0.0230927	0.089	0.096	1	6	Htr2c	joint.clus
Dmrta1.5	0.506364	-0.106913	0.019	0.023	1	6	Dmrta1	joint.clus
Lyve1.5	0.506396	0.0162594	0.049	0.054	1	6	Lyve1	joint.clus
Car6.5	0.506859	-0.0305969	0.03	0.033	1	6	Car6	joint.clus
Mrgprd.5	0.50698	-0.178775	0.022	0.025	1	6	Mrgprd	joint.clus
Usp51.5	0.507567	0.018894	0.047	0.052	1	6	Usp51	joint.clus
Hrh4.5	0.507612	0.189924	0.023	0.02	1	6	Hrh4	joint.clus
Irs3.5	0.508202	0.0790048	0.104	0.112	1	6	Irs3	joint.clus
Zfp78.5	0.508467	-0.20294	0.011	0.013	1	6	Zfp78	joint.clus
Cyp2b9.5	0.508678	-0.216538	0.014	0.017	1	6	Cyp2b9	joint.clus
Car2.5	0.508718	-0.159318	0.03	0.034	1	6	Car2	joint.clus
Mug2.5	0.508842	-0.0762162	0.018	0.022	1	6	Mug2	joint.clus
Ckmt1.5	0.508918	-0.280282	0.02	0.023	1	6	Ckmt1	joint.clus
Strn3.5	0.509382	0.0397437	0.557	0.531	1	6	Strn3	joint.clus
Ap1m2.5	0.509843	0.0588654	0.091	0.098	1	6	Ap1m2	joint.clus
Nutm1.5	0.510168	-0.197787	0.03	0.033	1	6	Nutm1	joint.clus
Gfra1.5	0.510342	-0.108274	0.552	0.522	1	6	Gfra1	joint.clus
Gm16485.5	0.51077	-0.026067	0.065	0.07	1	6	Gm16485	joint.clus
Scaf1.5	0.510952	0.0168351	0.813	0.724	1	6	Scaf1	joint.clus
Robo4.5	0.511123	0.122665	0.095	0.09	1	6	Robo4	joint.clus
A630095N17Rik.5	0.511673	0.208701	0.039	0.035	1	6	A630095N17Rik	joint.clus
Asz1.5	0.512474	0.147587	0.039	0.035	1	6	Asz1	joint.clus
Kcnq1.5	0.512625	0.0242981	0.851	0.758	1	6	Kcnq1	joint.clus
Rbm41.5	0.512894	0.108738	0.147	0.156	1	6	Rbm41	joint.clus
Gm19426.5	0.513175	-0.0541478	0.106	0.113	1	6	Gm19426	joint.clus
Klrb1c.5	0.513959	0.236874	0.024	0.021	1	6	Klrb1c	joint.clus
Tusc5.5	0.513962	-0.00367739	0.068	0.074	1	6	Tusc5	joint.clus
Tfec.5	0.514169	-0.011837	0.115	0.122	1	6	Tfec	joint.clus
Tmem189.5	0.514371	-0.015898	0.729	0.635	1	6	Tmem189	joint.clus
Gm10271.5	0.514448	-0.103758	0.044	0.049	1	6	Gm10271	joint.clus
Tmem35.5	0.51445	-0.12202	0.028	0.031	1	6	Tmem35	joint.clus
Fam216b.5	0.514604	0.597872	0.006	0.004	1	6	Fam216b	joint.clus
Ly6g6e.5	0.514734	-0.180914	0.018	0.021	1	6	Ly6g6e	joint.clus
Pcp2.5	0.515402	-0.215129	0.008	0.01	1	6	Pcp2	joint.clus
Krt2.5	0.515698	0.38494	0.015	0.012	1	6	Krt2	joint.clus
Morn1.5	0.515855	-0.00833746	0.849	0.781	1	6	Morn1	joint.clus
Cd3g.5	0.51609	-0.205436	0.018	0.02	1	6	Cd3g	joint.clus
Vnn3.5	0.516113	-0.26641	0.017	0.019	1	6	Vnn3	joint.clus
Vmn2r23.5	0.516652	0.215015	0.013	0.016	1	6	Vmn2r23	joint.clus
4931429L15Rik.5	0.517323	0.0269427	0.061	0.066	1	6	4931429L15Rik	joint.clus
Papd7.5	0.51821	-0.0350127	0.524	0.518	1	6	Papd7	joint.clus
Fbn1.5	0.518301	0.0228018	0.971	0.94	1	6	Fbn1	joint.clus
Cyfip1.5	0.518441	0.132275	0.493	0.497	1	6	Cyfip1	joint.clus
Areg.5	0.518677	-0.119404	0.04	0.044	1	6	Areg	joint.clus
Cd70.5	0.518695	-0.196567	0.009	0.011	1	6	Cd70	joint.clus
Otog.5	0.518807	0.0880543	0.079	0.085	1	6	Otog	joint.clus
Mbnl1.5	0.519234	-0.0125728	0.752	0.659	1	6	Mbnl1	joint.clus
Myrip.5	0.519875	-0.0489308	0.712	0.612	1	6	Myrip	joint.clus
Gpr33.5	0.519927	0.303071	0.014	0.012	1	6	Gpr33	joint.clus
Pfn3.5	0.52013	-0.0944341	0.018	0.02	1	6	Pfn3	joint.clus
Zfp474.5	0.520437	0.0503441	0.104	0.112	1	6	Zfp474	joint.clus
Il10.5	0.520772	-0.200022	0.01	0.012	1	6	Il10	joint.clus
Micu1.5	0.520821	0.0175421	0.82	0.719	1	6	Micu1	joint.clus
Rnf138rt1.5	0.520931	-0.180914	0.01	0.012	1	6	Rnf138rt1	joint.clus
Clec4b1.5	0.520964	0.325439	0.013	0.011	1	6	Clec4b1	joint.clus
Phlpp1.5	0.520994	-0.0229131	0.835	0.751	1	6	Phlpp1	joint.clus
Gkn1.5	0.521038	-0.050127	0.009	0.011	1	6	Gkn1	joint.clus
Apof.5	0.521202	-0.118676	0.03	0.034	1	6	Apof	joint.clus
Clec2i.5	0.521504	-0.220322	0.011	0.013	1	6	Clec2i	joint.clus
Zfhx4.5	0.52155	0.203021	0.164	0.176	1	6	Zfhx4	joint.clus
Lrrtm1.5	0.52167	-0.20294	0.011	0.013	1	6	Lrrtm1	joint.clus
Xlr3a.5	0.522169	-0.176468	0.011	0.013	1	6	Xlr3a	joint.clus
Cd47.5	0.522619	0.0266987	0.573	0.537	1	6	Cd47	joint.clus
Nefh.5	0.522843	0.197259	0.055	0.051	1	6	Nefh	joint.clus
Cpa4.5	0.52303	0.367891	0.092	0.088	1	6	Cpa4	joint.clus
Gm1604A.5	0.523276	0.0397311	0.073	0.079	1	6	Gm1604A	joint.clus
Gng13.5	0.523337	-0.215856	0.028	0.031	1	6	Gng13	joint.clus
Fbln1.5	0.523624	-0.034829	0.755	0.689	1	6	Fbln1	joint.clus
Krt7.5	0.524451	0.180148	0.093	0.101	1	6	Krt7	joint.clus
Cbln4.5	0.525589	0.285025	0.018	0.015	1	6	Cbln4	joint.clus
Galr1.5	0.525819	0.277076	0.018	0.015	1	6	Galr1	joint.clus
Manf.5	0.526655	-0.00414953	0.505	0.511	1	6	Manf	joint.clus
F2.5	0.527027	-0.254734	0.029	0.032	1	6	F2	joint.clus
Adam18.5	0.527409	-0.111049	0.06	0.065	1	6	Adam18	joint.clus
Foxn1.5	0.527438	0.260148	0.095	0.091	1	6	Foxn1	joint.clus
Ripply1.5	0.527483	-0.174487	0.007	0.009	1	6	Ripply1	joint.clus
Gm10073.5	0.527483	-0.174487	0.007	0.009	1	6	Gm10073	joint.clus
Fgd5.5	0.527485	-0.0748945	0.58	0.548	1	6	Fgd5	joint.clus
Adamts1.5	0.528405	-0.0592813	0.545	0.533	1	6	Adamts1	joint.clus
Oas1d.5	0.528651	-0.0977724	0.007	0.009	1	6	Oas1d	joint.clus
Bnipl.5	0.52906	0.0844309	0.085	0.092	1	6	Bnipl	joint.clus
Cox6b2.5	0.529332	-0.130964	0.057	0.062	1	6	Cox6b2	joint.clus
Hrg.5	0.529403	-0.227815	0.02	0.023	1	6	Hrg	joint.clus
Agrp.5	0.529748	0.0430172	0.852	0.763	1	6	Agrp	joint.clus
Scn11a.5	0.529787	0.262124	0.104	0.1	1	6	Scn11a	joint.clus
Agxt.5	0.530712	0.05642	0.109	0.117	1	6	Agxt	joint.clus
Vmn2r97.5	0.530818	-0.259523	0.008	0.01	1	6	Vmn2r97	joint.clus
Vmn2r99.5	0.531105	-0.192409	0.008	0.01	1	6	Vmn2r99	joint.clus
Foxe3.5	0.531528	-0.173367	0.041	0.045	1	6	Foxe3	joint.clus
Zc3h4.5	0.532383	0.0414676	0.834	0.755	1	6	Zc3h4	joint.clus
Oas1f.5	0.532798	-0.153316	0.016	0.018	1	6	Oas1f	joint.clus
Ntn4.5	0.532826	-0.0564228	0.546	0.525	1	6	Ntn4	joint.clus
Cyp27b1.5	0.532859	-0.19417	0.045	0.049	1	6	Cyp27b1	joint.clus
Pou3f3.5	0.532936	-0.131099	0.058	0.063	1	6	Pou3f3	joint.clus
Gm1647.5	0.533035	-0.081378	0.048	0.052	1	6	Gm1647	joint.clus
Cst7.5	0.533079	-0.184304	0.015	0.017	1	6	Cst7	joint.clus
Clrn3.5	0.533145	-0.200022	0.023	0.026	1	6	Clrn3	joint.clus
Tfap2b.5	0.533394	-0.103404	0.021	0.024	1	6	Tfap2b	joint.clus
Wfdc21.5	0.533674	-0.18615	0.009	0.011	1	6	Wfdc21	joint.clus
Acnat2.5	0.533674	-0.257535	0.009	0.011	1	6	Acnat2	joint.clus
Gm8298.5	0.533774	-0.132004	0.02	0.023	1	6	Gm8298	joint.clus
3100002H09Rik.5	0.534392	0.302478	0.015	0.013	1	6	3100002H09Rik	joint.clus
Vmn2r4.5	0.534738	-0.283012	0.01	0.012	1	6	Vmn2r4	joint.clus
Slc16a12.5	0.535051	0.0862715	0.122	0.131	1	6	Slc16a12	joint.clus
F7.5	0.535146	-0.0883771	0.039	0.043	1	6	F7	joint.clus
Gm10608.5	0.535554	-0.161548	0.01	0.012	1	6	Gm10608	joint.clus
Hoxa2.5	0.535849	-0.161548	0.013	0.015	1	6	Hoxa2	joint.clus
Arid1a.5	0.536082	-0.028071	0.811	0.726	1	6	Arid1a	joint.clus
Slc13a1.5	0.536961	-0.226576	0.045	0.049	1	6	Slc13a1	joint.clus
Cnpy1.5	0.537675	-0.180914	0.051	0.055	1	6	Cnpy1	joint.clus
Vgll4.5	0.53769	0.0110198	0.897	0.836	1	6	Vgll4	joint.clus
Gm17409.5	0.538105	0.223976	0.029	0.026	1	6	Gm17409	joint.clus
Rock2.5	0.538518	-0.0563014	0.528	0.521	1	6	Rock2	joint.clus
Pld1.5	0.539482	0.0408618	0.841	0.761	1	6	Pld1	joint.clus
4932411E22Rik.5	0.53962	-0.250246	0.023	0.026	1	6	4932411E22Rik	joint.clus
Vmn2r82.5	0.539912	-0.0270234	0.013	0.015	1	6	Vmn2r82	joint.clus
Hsf2bp.5	0.539999	0.00911987	0.571	0.534	1	6	Hsf2bp	joint.clus
Gbx2.5	0.54002	0.167922	0.062	0.067	1	6	Gbx2	joint.clus
Pglyrp3.5	0.540075	0.382023	0.01	0.008	1	6	Pglyrp3	joint.clus
Gm10197.5	0.5401	0.41458	0.009	0.008	1	6	Gm10197	joint.clus
Plekhn1.5	0.540152	-0.157148	0.061	0.066	1	6	Plekhn1	joint.clus
Hrh1.5	0.540195	-0.0119005	0.679	0.608	1	6	Hrh1	joint.clus
Vtcn1.5	0.540476	-0.0287252	0.127	0.134	1	6	Vtcn1	joint.clus
Mettl7a2.5	0.540796	-0.222949	0.02	0.023	1	6	Mettl7a2	joint.clus
Zdhhc15.5	0.54081	0.050668	0.104	0.111	1	6	Zdhhc15	joint.clus
Ifi202b.5	0.540829	-0.0942328	0.068	0.074	1	6	Ifi202b	joint.clus
Tspan8.5	0.541211	-0.140398	0.032	0.036	1	6	Tspan8	joint.clus
Vmn2r83.5	0.541693	0.24793	0.012	0.01	1	6	Vmn2r83	joint.clus
Jmjd1c.5	0.542123	0.000739196	0.807	0.711	1	6	Jmjd1c	joint.clus
Vac14.5	0.542648	0.0062333	0.848	0.742	1	6	Vac14	joint.clus
Spata22.5	0.542732	0.204926	0.026	0.023	1	6	Spata22	joint.clus
Vasn.5	0.542812	0.00231429	0.567	0.532	1	6	Vasn	joint.clus
Zeb2.5	0.543038	0.023733	0.823	0.737	1	6	Zeb2	joint.clus
Gmnc.5	0.543873	-0.155537	0.033	0.037	1	6	Gmnc	joint.clus
Adh6b.5	0.543939	-0.174487	0.007	0.009	1	6	Adh6b	joint.clus
Hsd3b2.5	0.544205	1.04791	0.002	0.001	1	6	Hsd3b2	joint.clus
AI182371.5	0.544654	-0.148492	0.016	0.018	1	6	AI182371	joint.clus
Deptor.5	0.545891	-0.00110864	0.793	0.71	1	6	Deptor	joint.clus
Spen.5	0.546238	-0.00257895	0.683	0.61	1	6	Spen	joint.clus
Mia2.5	0.547003	-0.209483	0.014	0.016	1	6	Mia2	joint.clus
Ssxa1.5	0.547028	0.87798	0	0	1	6	Ssxa1	joint.clus
4930428D18Rik.5	0.547028	0.87798	0	0	1	6	4930428D18Rik	joint.clus
Dmrtc1a.5	0.547028	0.87798	0	0	1	6	Dmrtc1a	joint.clus
Olfr698.5	0.547028	0.87798	0	0	1	6	Olfr698	joint.clus
Ctsq.5	0.547028	0.87798	0	0	1	6	Ctsq	joint.clus
Gapt.5	0.547028	0.462943	0	0	1	6	Gapt	joint.clus
Gm13083.5	0.547028	0.87798	0	0	1	6	Gm13083	joint.clus
Gm13051.5	0.547028	0.87798	0	0	1	6	Gm13051	joint.clus
Zfp811.5	0.547028	0.87798	0	0	1	6	Zfp811	joint.clus
Mcpt4.5	0.547028	0.87798	0	0	1	6	Mcpt4	joint.clus
Olfr218.5	0.547028	0.87798	0	0	1	6	Olfr218	joint.clus
Mcpt2.5	0.547028	0.293018	0	0	1	6	Mcpt2	joint.clus
9130204L05Rik.5	0.547028	1.14101	0	0	1	6	9130204L05Rik	joint.clus
Lce1k.5	0.547028	1.14101	0	0	1	6	Lce1k	joint.clus
Rptn.5	0.547028	1.14101	0	0	1	6	Rptn	joint.clus
Gm4778.5	0.547028	1.14101	0	0	1	6	Gm4778	joint.clus
Dusp21.5	0.547028	1.14101	0	0	1	6	Dusp21	joint.clus
Rhox2d.5	0.547028	1.14101	0	0	1	6	Rhox2d	joint.clus
Rhox4f.5	0.547028	1.14101	0	0	1	6	Rhox4f	joint.clus
Btg1-ps1.5	0.547028	1.14101	0	0	1	6	Btg1-ps1	joint.clus
Magea4.5	0.547028	1.14101	0	0	1	6	Magea4	joint.clus
Pet2.5	0.547028	1.14101	0	0	1	6	Pet2	joint.clus
1700010D01Rik.5	0.547028	1.14101	0	0	1	6	1700010D01Rik	joint.clus
Gm6377.5	0.547028	1.14101	0	0	1	6	Gm6377	joint.clus
Bex1.5	0.547028	1.14101	0	0	1	6	Bex1	joint.clus
Serpina7.5	0.547028	1.14101	0	0	1	6	Serpina7	joint.clus
Gm5416.5	0.547028	1.14101	0	0	1	6	Gm5416	joint.clus
Gm5407.5	0.547028	1.14101	0	0	1	6	Gm5407	joint.clus
Olfr193.5	0.547028	1.14101	0	0	1	6	Olfr193	joint.clus
Olfr209.5	0.547028	1.14101	0	0	1	6	Olfr209	joint.clus
2310034C09Rik.5	0.547028	1.14101	0	0	1	6	2310034C09Rik	joint.clus
Vmn2r49.5	0.547028	1.14101	0	0	1	6	Vmn2r49	joint.clus
Ceacam14.5	0.547028	1.14101	0	0	1	6	Ceacam14	joint.clus
Igfl3.5	0.547028	1.14101	0	0	1	6	Igfl3	joint.clus
Cyp2a5.5	0.547028	1.14101	0	0	1	6	Cyp2a5	joint.clus
Ifnl3.5	0.547028	1.14101	0	0	1	6	Ifnl3	joint.clus
Scgb2b2.5	0.547028	1.14101	0	0	1	6	Scgb2b2	joint.clus
Scgb2b24.5	0.547028	1.14101	0	0	1	6	Scgb2b24	joint.clus
Gm5591.5	0.547028	1.14101	0	0	1	6	Gm5591	joint.clus
Vmn2r69.5	0.547028	1.14101	0	0	1	6	Vmn2r69	joint.clus
Hbb-bh1.5	0.547028	1.14101	0	0	1	6	Hbb-bh1	joint.clus
Olfr645.5	0.547028	1.14101	0	0	1	6	Olfr645	joint.clus
Ubqlnl.5	0.547028	1.14101	0	0	1	6	Ubqlnl	joint.clus
Olfr648.5	0.547028	1.14101	0	0	1	6	Olfr648	joint.clus
Olfr654.5	0.547028	1.14101	0	0	1	6	Olfr654	joint.clus
Olfr678.5	0.547028	1.14101	0	0	1	6	Olfr678	joint.clus
Olfr689.5	0.547028	1.14101	0	0	1	6	Olfr689	joint.clus
Gm2431.5	0.547028	1.14101	0	0	1	6	Gm2431	joint.clus
Psme2b.5	0.547028	1.14101	0	0	1	6	Psme2b	joint.clus
Olfr1395.5	0.547028	1.14101	0	0	1	6	Olfr1395	joint.clus
Olfr1392.5	0.547028	1.14101	0	0	1	6	Olfr1392	joint.clus
Olfr1388.5	0.547028	1.14101	0	0	1	6	Olfr1388	joint.clus
Olfr1377.5	0.547028	1.14101	0	0	1	6	Olfr1377	joint.clus
Olfr1371.5	0.547028	1.14101	0	0	1	6	Olfr1371	joint.clus
Olfr324.5	0.547028	1.14101	0	0	1	6	Olfr324	joint.clus
Olfr318.5	0.547028	1.14101	0	0	1	6	Olfr318	joint.clus
Olfr311.5	0.547028	1.14101	0	0	1	6	Olfr311	joint.clus
Olfr380.5	0.547028	1.14101	0	0	1	6	Olfr380	joint.clus
Olfr381.5	0.547028	1.14101	0	0	1	6	Olfr381	joint.clus
Olfr389.5	0.547028	1.14101	0	0	1	6	Olfr389	joint.clus
Olfr402.5	0.547028	1.14101	0	0	1	6	Olfr402	joint.clus
Olfr462.5	0.547028	1.14101	0	0	1	6	Olfr462	joint.clus
Krtap17-1.5	0.547028	1.14101	0	0	1	6	Krtap17-1	joint.clus
Try4.5	0.547028	1.14101	0	0	1	6	Try4	joint.clus
Tacstd2.5	0.547028	1.14101	0	0	1	6	Tacstd2	joint.clus
Reg3d.5	0.547028	1.14101	0	0	1	6	Reg3d	joint.clus
Reg3a.5	0.547028	1.14101	0	0	1	6	Reg3a	joint.clus
Olfr213.5	0.547028	1.14101	0	0	1	6	Olfr213	joint.clus
Rpl28-ps4.5	0.547028	1.14101	0	0	1	6	Rpl28-ps4	joint.clus
Klra9.5	0.547028	1.14101	0	0	1	6	Klra9	joint.clus
Gm8882.5	0.547028	1.14101	0	0	1	6	Gm8882	joint.clus
A630073D07Rik.5	0.547028	1.14101	0	0	1	6	A630073D07Rik	joint.clus
5530400C23Rik.5	0.547028	1.14101	0	0	1	6	5530400C23Rik	joint.clus
E330021D16Rik.5	0.547028	1.14101	0	0	1	6	E330021D16Rik	joint.clus
Calml3.5	0.547028	1.14101	0	0	1	6	Calml3	joint.clus
Gm9742.5	0.547028	1.14101	0	0	1	6	Gm9742	joint.clus
Vmn1r191.5	0.547028	1.14101	0	0	1	6	Vmn1r191	joint.clus
Vmn1r210.5	0.547028	1.14101	0	0	1	6	Vmn1r210	joint.clus
Prl.5	0.547028	1.14101	0	0	1	6	Prl	joint.clus
Prl8a2.5	0.547028	1.14101	0	0	1	6	Prl8a2	joint.clus
Prl8a6.5	0.547028	1.14101	0	0	1	6	Prl8a6	joint.clus
Gm8765.5	0.547028	1.14101	0	0	1	6	Gm8765	joint.clus
8030423J24Rik.5	0.547028	1.14101	0	0	1	6	8030423J24Rik	joint.clus
1700024P04Rik.5	0.547028	1.14101	0	0	1	6	1700024P04Rik	joint.clus
Gm21761.5	0.547028	1.14101	0	0	1	6	Gm21761	joint.clus
Aldoart1.5	0.547028	1.14101	0	0	1	6	Aldoart1	joint.clus
Gm11487.5	0.547028	1.14101	0	0	1	6	Gm11487	joint.clus
Gm13290.5	0.547028	1.14101	0	0	1	6	Gm13290	joint.clus
Gm10577.5	0.547028	1.14101	0	0	1	6	Gm10577	joint.clus
Olfr62.5	0.547028	1.14101	0	0	1	6	Olfr62	joint.clus
Olfr1337.5	0.547028	1.14101	0	0	1	6	Olfr1337	joint.clus
Gm13089.5	0.547028	1.14101	0	0	1	6	Gm13089	joint.clus
Pramel4.5	0.547028	1.14101	0	0	1	6	Pramel4	joint.clus
Gm10709.5	0.547028	1.14101	0	0	1	6	Gm10709	joint.clus
Olfr24.5	0.547028	1.14101	0	0	1	6	Olfr24	joint.clus
Olfr869.5	0.547028	1.14101	0	0	1	6	Olfr869	joint.clus
Pate4.5	0.547028	1.14101	0	0	1	6	Pate4	joint.clus
Bcl2a1a.5	0.547028	1.14101	0	0	1	6	Bcl2a1a	joint.clus
Gm10030.5	0.547028	1.14101	0	0	1	6	Gm10030	joint.clus
Bcl2a1c.5	0.547028	1.14101	0	0	1	6	Bcl2a1c	joint.clus
Gm17087.5	0.547028	1.14101	0	0	1	6	Gm17087	joint.clus
Gpr31b.5	0.547028	1.14101	0	0	1	6	Gpr31b	joint.clus
Vmn1r235.5	0.547028	1.14101	0	0	1	6	Vmn1r235	joint.clus
Olfr63.5	0.547028	1.14101	0	0	1	6	Olfr63	joint.clus
Zfp955b.5	0.547028	1.14101	0	0	1	6	Zfp955b	joint.clus
Olfr110.5	0.547028	1.14101	0	0	1	6	Olfr110	joint.clus
Olfr131.5	0.547028	1.14101	0	0	1	6	Olfr131	joint.clus
Olfr133.5	0.547028	1.14101	0	0	1	6	Olfr133	joint.clus
Olfr134.5	0.547028	1.14101	0	0	1	6	Olfr134	joint.clus
Esp6.5	0.547028	1.14101	0	0	1	6	Esp6	joint.clus
Gm8871.5	0.547028	1.14101	0	0	1	6	Gm8871	joint.clus
Gm9758.5	0.547028	1.14101	0	0	1	6	Gm9758	joint.clus
Gm21671.5	0.547028	1.14101	0	0	1	6	Gm21671	joint.clus
Csn3.5	0.547028	1.14101	0	0	1	6	Csn3	joint.clus
Vmn2r12.5	0.547028	1.14101	0	0	1	6	Vmn2r12	joint.clus
Smok3c.5	0.547028	1.14101	0	0	1	6	Smok3c	joint.clus
Cyp3a41b.5	0.547028	1.14101	0	0	1	6	Cyp3a41b	joint.clus
Gm6408.5	0.547028	1.14101	0	0	1	6	Gm6408	joint.clus
Olfr1033.5	0.547028	1.14101	0	0	1	6	Olfr1033	joint.clus
Olfr1079.5	0.547028	1.14101	0	0	1	6	Olfr1079	joint.clus
Olfr32.5	0.547028	1.14101	0	0	1	6	Olfr32	joint.clus
Gm17555.5	0.547028	1.14101	0	0	1	6	Gm17555	joint.clus
Otor.5	0.547028	1.14101	0	0	1	6	Otor	joint.clus
Olfr721-ps1.5	0.547028	1.14101	0	0	1	6	Olfr721-ps1	joint.clus
Rpl23a-ps3.5	0.547028	1.14101	0	0	1	6	Rpl23a-ps3	joint.clus
Gm8122.5	0.547028	1.14101	0	0	1	6	Gm8122	joint.clus
Gm9732.5	0.547028	1.14101	0	0	1	6	Gm9732	joint.clus
BC061237.5	0.547028	1.14101	0	0	1	6	BC061237	joint.clus
Ang2.5	0.547028	1.14101	0	0	1	6	Ang2	joint.clus
Ear14.5	0.547028	1.14101	0	0	1	6	Ear14	joint.clus
Gm17175.5	0.547028	1.14101	0	0	1	6	Gm17175	joint.clus
Ear6.5	0.547028	1.14101	0	0	1	6	Ear6	joint.clus
Mcpt1.5	0.547028	1.14101	0	0	1	6	Mcpt1	joint.clus
Taar3.5	0.547028	1.14101	0	0	1	6	Taar3	joint.clus
Gm9996.5	0.547028	1.14101	0	0	1	6	Gm9996	joint.clus
Gm4981.5	0.547028	1.14101	0	0	1	6	Gm4981	joint.clus
Gm3238.5	0.547028	1.14101	0	0	1	6	Gm3238	joint.clus
Anapc15-ps.5	0.547028	1.14101	0	0	1	6	Anapc15-ps	joint.clus
Gm5426.5	0.547028	1.14101	0	0	1	6	Gm5426	joint.clus
Iltifb.5	0.547028	1.14101	0	0	1	6	Iltifb	joint.clus
Olfr794.5	0.547028	1.14101	0	0	1	6	Olfr794	joint.clus
Vmn2r84.5	0.547028	1.14101	0	0	1	6	Vmn2r84	joint.clus
Defb12.5	0.547028	1.14101	0	0	1	6	Defb12	joint.clus
Defb2.5	0.547028	1.14101	0	0	1	6	Defb2	joint.clus
Defb10.5	0.547028	1.14101	0	0	1	6	Defb10	joint.clus
Defb15.5	0.547028	1.14101	0	0	1	6	Defb15	joint.clus
Olfr370.5	0.547028	1.14101	0	0	1	6	Olfr370	joint.clus
Capns2.5	0.547028	1.14101	0	0	1	6	Capns2	joint.clus
Dnajb7.5	0.547028	1.14101	0	0	1	6	Dnajb7	joint.clus
Olfr285.5	0.547028	1.14101	0	0	1	6	Olfr285	joint.clus
Olfr283.5	0.547028	1.14101	0	0	1	6	Olfr283	joint.clus
Olfr281.5	0.547028	1.14101	0	0	1	6	Olfr281	joint.clus
Gm10269.5	0.547028	1.14101	0	0	1	6	Gm10269	joint.clus
Gm3550.5	0.547028	1.14101	0	0	1	6	Gm3550	joint.clus
Pcdhb9.5	0.547028	1.14101	0	0	1	6	Pcdhb9	joint.clus
Spink12.5	0.547028	1.14101	0	0	1	6	Spink12	joint.clus
Pih1d3.5	0.547028	1.14101	0	0	1	6	Pih1d3	joint.clus
Olfr1416.5	0.547028	1.14101	0	0	1	6	Olfr1416	joint.clus
Olfr1412.5	0.547028	1.14101	0	0	1	6	Olfr1412	joint.clus
Olfr1411.5	0.547028	1.14101	0	0	1	6	Olfr1411	joint.clus
Olfr1410.5	0.547028	1.14101	0	0	1	6	Olfr1410	joint.clus
Serpinb3c.5	0.547028	1.14101	0	0	1	6	Serpinb3c	joint.clus
Gm10521.5	0.547028	1.14101	0	0	1	6	Gm10521	joint.clus
Olfr427.5	0.547028	1.14101	0	0	1	6	Olfr427	joint.clus
Olfr417.5	0.547028	1.14101	0	0	1	6	Olfr417	joint.clus
Gm17541.5	0.547028	1.14101	0	0	1	6	Gm17541	joint.clus
Msgn1.5	0.547028	1.14101	0	0	1	6	Msgn1	joint.clus
4921508M14Rik.5	0.547028	1.14101	0	0	1	6	4921508M14Rik	joint.clus
Srp54a.5	0.547028	1.14101	0	0	1	6	Srp54a	joint.clus
Wdr20rt.5	0.547028	1.14101	0	0	1	6	Wdr20rt	joint.clus
Gm6768.5	0.547028	1.14101	0	0	1	6	Gm6768	joint.clus
Olfr1423.5	0.547028	1.14101	0	0	1	6	Olfr1423	joint.clus
Olfr1497.5	0.547028	1.14101	0	0	1	6	Olfr1497	joint.clus
Gm3443.5	0.547028	1.14101	0	0	1	6	Gm3443	joint.clus
Gm6563.5	0.547028	1.14101	0	0	1	6	Gm6563	joint.clus
Slc15a2.5	0.548502	-0.167271	0.03	0.033	1	6	Slc15a2	joint.clus
Dmkn.5	0.548609	-0.0181841	0.033	0.037	1	6	Dmkn	joint.clus
AI747448.5	0.548812	-0.200022	0.013	0.015	1	6	AI747448	joint.clus
Slc7a3.5	0.548969	-0.175658	0.009	0.011	1	6	Slc7a3	joint.clus
Kirrel.5	0.549341	0.0452923	0.892	0.802	1	6	Kirrel	joint.clus
Ccdc162.5	0.549368	-0.0638905	0.58	0.552	1	6	Ccdc162	joint.clus
Lamp3.5	0.549781	-0.0133137	0.023	0.026	1	6	Lamp3	joint.clus
Cd300lh.5	0.549794	-0.180914	0.01	0.012	1	6	Cd300lh	joint.clus
Adm2.5	0.549794	-0.180914	0.01	0.012	1	6	Adm2	joint.clus
Ceacam9.5	0.550022	-0.176468	0.011	0.013	1	6	Ceacam9	joint.clus
Birc7.5	0.550194	-0.167535	0.011	0.013	1	6	Birc7	joint.clus
Gm9922.5	0.550338	-0.100772	0.049	0.053	1	6	Gm9922	joint.clus
2010005H15Rik.5	0.550397	0.00351095	0.017	0.019	1	6	2010005H15Rik	joint.clus
Tfcp2l1.5	0.550536	0.063498	0.085	0.091	1	6	Tfcp2l1	joint.clus
Ankhd1.5	0.550773	0.0101501	0.579	0.542	1	6	Ankhd1	joint.clus
Mrgpra1.5	0.550899	-0.0606194	0.009	0.011	1	6	Mrgpra1	joint.clus
Vmn2r27.5	0.551361	-0.0334833	0.01	0.012	1	6	Vmn2r27	joint.clus
1700016C15Rik.5	0.551916	-0.164145	0.039	0.043	1	6	1700016C15Rik	joint.clus
Triobp.5	0.551962	0.0610719	0.775	0.695	1	6	Triobp	joint.clus
Sctr.5	0.552222	-0.0257834	0.143	0.151	1	6	Sctr	joint.clus
Myh1.5	0.552296	-0.0315076	0.03	0.033	1	6	Myh1	joint.clus
Nudt1.5	0.552333	-0.00589388	0.105	0.112	1	6	Nudt1	joint.clus
Arl9.5	0.552448	-0.0695525	0.011	0.013	1	6	Arl9	joint.clus
Cby3.5	0.55265	-0.109173	0.04	0.044	1	6	Cby3	joint.clus
Coro1c.5	0.552704	-0.0302107	0.828	0.752	1	6	Coro1c	joint.clus
Tktl1.5	0.55271	0.180009	0.037	0.034	1	6	Tktl1	joint.clus
Hes2.5	0.553565	-0.190326	0.049	0.053	1	6	Hes2	joint.clus
Gm1110.5	0.554125	-0.0967532	0.04	0.044	1	6	Gm1110	joint.clus
Bcl2a1d.5	0.554311	-0.153316	0.017	0.019	1	6	Bcl2a1d	joint.clus
Fxyd4.5	0.554403	0.264673	0.023	0.02	1	6	Fxyd4	joint.clus
Slc5a7.5	0.554615	0.26327	0.014	0.012	1	6	Slc5a7	joint.clus
Dleu7.5	0.555061	-0.0597828	0.062	0.067	1	6	Dleu7	joint.clus
Prss41.5	0.555296	-0.0606194	0.04	0.044	1	6	Prss41	joint.clus
1700025F22Rik.5	0.55532	-0.133993	0.017	0.019	1	6	1700025F22Rik	joint.clus
4933428G20Rik.5	0.555342	-0.0446154	0.055	0.059	1	6	4933428G20Rik	joint.clus
Itga9.5	0.555755	0.0216044	0.968	0.929	1	6	Itga9	joint.clus
4933415A04Rik.5	0.556182	-0.180914	0.019	0.022	1	6	4933415A04Rik	joint.clus
Magel2.5	0.556195	-0.103873	0.017	0.019	1	6	Magel2	joint.clus
Memo1.5	0.556393	0.0645827	0.484	0.501	1	6	Memo1	joint.clus
Gpr62.5	0.557029	-0.0553827	0.075	0.08	1	6	Gpr62	joint.clus
Fgf23.5	0.557091	-0.100487	0.039	0.043	1	6	Fgf23	joint.clus
E230019M04Rik.5	0.557351	-0.139093	0.042	0.045	1	6	E230019M04Rik	joint.clus
Smtnl2.5	0.557433	-0.0183781	0.574	0.534	1	6	Smtnl2	joint.clus
Gpr126.5	0.557506	0.160643	0.195	0.19	1	6	Gpr126	joint.clus
Spats2l.5	0.557627	0.0832463	0.454	0.473	1	6	Spats2l	joint.clus
Nkx1-2.5	0.557689	-0.233381	0.024	0.027	1	6	Nkx1-2	joint.clus
Pcdhga6.5	0.557798	0.0339846	0.829	0.729	1	6	Pcdhga6	joint.clus
Ffar4.5	0.558319	-0.0647951	0.024	0.027	1	6	Ffar4	joint.clus
Mmp13.5	0.558983	0.33956	0.012	0.01	1	6	Mmp13	joint.clus
Akr1c6.5	0.559319	0.437407	0.011	0.009	1	6	Akr1c6	joint.clus
AU041133.5	0.559399	0.316101	0.012	0.01	1	6	AU041133	joint.clus
Lrit1.5	0.559611	0.304513	0.012	0.01	1	6	Lrit1	joint.clus
Crisp1.5	0.560788	-0.174487	0.007	0.009	1	6	Crisp1	joint.clus
Gcsam.5	0.560863	-0.113846	0.051	0.055	1	6	Gcsam	joint.clus
Foxi3.5	0.560927	-0.151767	0.014	0.016	1	6	Foxi3	joint.clus
Krt33a.5	0.561071	-0.148492	0.007	0.009	1	6	Krt33a	joint.clus
Slco4a1.5	0.561435	-0.00711278	0.093	0.099	1	6	Slco4a1	joint.clus
Slc6a3.5	0.561889	-0.169326	0.044	0.048	1	6	Slc6a3	joint.clus
Akr1b7.5	0.56237	-0.177061	0.013	0.015	1	6	Akr1b7	joint.clus
C130079G13Rik.5	0.562639	-0.175131	0.018	0.02	1	6	C130079G13Rik	joint.clus
Cyp2c70.5	0.562755	-0.241759	0.023	0.026	1	6	Cyp2c70	joint.clus
Cyb561.5	0.562896	-0.065668	0.556	0.534	1	6	Cyb561	joint.clus
Ncoa3.5	0.563357	-0.0179196	0.699	0.626	1	6	Ncoa3	joint.clus
Cd226.5	0.563836	0.207802	0.032	0.029	1	6	Cd226	joint.clus
Fam217a.5	0.563865	-0.157327	0.032	0.036	1	6	Fam217a	joint.clus
Ncoa7.5	0.563922	0.0909653	0.503	0.497	1	6	Ncoa7	joint.clus
Krt17.5	0.564241	0.275316	0.016	0.014	1	6	Krt17	joint.clus
Uts2.5	0.564479	-0.071036	0.018	0.021	1	6	Uts2	joint.clus
Acsm3.5	0.564497	-0.12616	0.024	0.027	1	6	Acsm3	joint.clus
Krt9.5	0.56473	0.127958	0.007	0.009	1	6	Krt9	joint.clus
Il2rg.5	0.564738	-0.154441	0.009	0.011	1	6	Il2rg	joint.clus
Adamts8.5	0.564964	0.109677	0.19	0.201	1	6	Adamts8	joint.clus
Gm10109.5	0.564982	-0.161548	0.01	0.012	1	6	Gm10109	joint.clus
Bpifb9a.5	0.565148	-0.161548	0.01	0.012	1	6	Bpifb9a	joint.clus
Smug1.5	0.565483	-0.189997	0.017	0.019	1	6	Smug1	joint.clus
St6galnac1.5	0.566398	0.188148	0.024	0.021	1	6	St6galnac1	joint.clus
Il11.5	0.566695	0.0588459	0.186	0.196	1	6	Il11	joint.clus
Ccdc70.5	0.566767	2.24055	0.001	0.001	1	6	Ccdc70	joint.clus
4930550L24Rik.5	0.567195	1.65559	0.001	0.001	1	6	4930550L24Rik	joint.clus
Gm14698.5	0.567195	1.65559	0.001	0.001	1	6	Gm14698	joint.clus
Asb12.5	0.567195	1.65559	0.001	0.001	1	6	Asb12	joint.clus
4930513O06Rik.5	0.567195	1.65559	0.001	0.001	1	6	4930513O06Rik	joint.clus
Gm813.5	0.567195	1.65559	0.001	0.001	1	6	Gm813	joint.clus
Olfr5.5	0.567195	1.65559	0.001	0.001	1	6	Olfr5	joint.clus
Scgb1b30.5	0.567195	1.65559	0.001	0.001	1	6	Scgb1b30	joint.clus
Krtap5-2.5	0.567195	1.65559	0.001	0.001	1	6	Krtap5-2	joint.clus
4933414I15Rik.5	0.567195	1.65559	0.001	0.001	1	6	4933414I15Rik	joint.clus
Olfr376.5	0.567195	1.65559	0.001	0.001	1	6	Olfr376	joint.clus
Ankrd7.5	0.567195	1.65559	0.001	0.001	1	6	Ankrd7	joint.clus
1600015I10Rik.5	0.567195	1.65559	0.001	0.001	1	6	1600015I10Rik	joint.clus
Prl6a1.5	0.567195	1.65559	0.001	0.001	1	6	Prl6a1	joint.clus
Gm8674.5	0.567195	1.65559	0.001	0.001	1	6	Gm8674	joint.clus
Oxct2b.5	0.567195	1.65559	0.001	0.001	1	6	Oxct2b	joint.clus
Olfr129.5	0.567195	1.65559	0.001	0.001	1	6	Olfr129	joint.clus
Gm10221.5	0.567195	1.65559	0.001	0.001	1	6	Gm10221	joint.clus
Drd5.5	0.567195	1.65559	0.001	0.001	1	6	Drd5	joint.clus
Csn2.5	0.567195	1.65559	0.001	0.001	1	6	Csn2	joint.clus
Gm13199.5	0.567195	1.65559	0.001	0.001	1	6	Gm13199	joint.clus
Ermn.5	0.567195	1.65559	0.001	0.001	1	6	Ermn	joint.clus
Olfr1243.5	0.567195	1.65559	0.001	0.001	1	6	Olfr1243	joint.clus
Gm14124.5	0.567195	1.65559	0.001	0.001	1	6	Gm14124	joint.clus
Gje1.5	0.567195	1.65559	0.001	0.001	1	6	Gje1	joint.clus
Gm10094.5	0.567195	1.65559	0.001	0.001	1	6	Gm10094	joint.clus
H1fnt.5	0.567195	1.65559	0.001	0.001	1	6	H1fnt	joint.clus
Gm7145.5	0.567195	1.65559	0.001	0.001	1	6	Gm7145	joint.clus
Pfpl.5	0.567195	1.65559	0.001	0.001	1	6	Pfpl	joint.clus
Rps12-ps3.5	0.567195	1.65559	0.001	0.001	1	6	Rps12-ps3	joint.clus
Iglc2.5	0.567266	1.46294	0.001	0.001	1	6	Iglc2	joint.clus
Psg26.5	0.567266	1.00351	0.001	0.001	1	6	Psg26	joint.clus
Trim30c.5	0.567266	1.46294	0.001	0.001	1	6	Trim30c	joint.clus
Vmn2r11.5	0.567266	1.46294	0.001	0.001	1	6	Vmn2r11	joint.clus
Dnajb13.5	0.567425	-0.166997	0.043	0.047	1	6	Dnajb13	joint.clus
4930518I15Rik.5	0.567446	-0.180914	0.019	0.022	1	6	4930518I15Rik	joint.clus
Pknox2.5	0.568418	0.0239535	0.978	0.958	1	6	Pknox2	joint.clus
Rtl1.5	0.568498	-0.144262	0.052	0.056	1	6	Rtl1	joint.clus
Fndc3c1.5	0.568564	-0.108081	0.043	0.047	1	6	Fndc3c1	joint.clus
Cox6a2.5	0.569779	-0.0606194	0.017	0.019	1	6	Cox6a2	joint.clus
Folr1.5	0.57006	-0.00352317	0.073	0.078	1	6	Folr1	joint.clus
Spata9.5	0.571168	0.211267	0.176	0.172	1	6	Spata9	joint.clus
Asah2.5	0.571283	0.0329547	0.072	0.077	1	6	Asah2	joint.clus
Zfpm1.5	0.571475	-0.0247963	0.849	0.766	1	6	Zfpm1	joint.clus
Lrrc26.5	0.571487	-0.0362901	0.02	0.023	1	6	Lrrc26	joint.clus
Rab30.5	0.57164	-0.00150325	0.522	0.522	1	6	Rab30	joint.clus
Pilra.5	0.571813	-0.112239	0.031	0.035	1	6	Pilra	joint.clus
Gpr165.5	0.57197	0.283033	0.014	0.012	1	6	Gpr165	joint.clus
Slc3a1.5	0.572127	0.281877	0.064	0.06	1	6	Slc3a1	joint.clus
Trim42.5	0.573294	-0.195269	0.014	0.016	1	6	Trim42	joint.clus
Gm13247.5	0.573618	-0.180914	0.028	0.031	1	6	Gm13247	joint.clus
Tctex1d1.5	0.5738	-0.0977724	0.039	0.042	1	6	Tctex1d1	joint.clus
Fbxw25.5	0.573848	0.0434037	0.015	0.017	1	6	Fbxw25	joint.clus
Csf2.5	0.574289	-0.159109	0.014	0.016	1	6	Csf2	joint.clus
Pnliprp1.5	0.574624	0.161052	0.025	0.022	1	6	Pnliprp1	joint.clus
Vip.5	0.574701	0.542377	0.006	0.004	1	6	Vip	joint.clus
Scgb2a2.5	0.574953	-0.166414	0.006	0.008	1	6	Scgb2a2	joint.clus
Lrrn1.5	0.575269	-0.0564316	0.024	0.027	1	6	Lrrn1	joint.clus
Amer3.5	0.575555	-0.0593889	0.043	0.046	1	6	Amer3	joint.clus
Cutal.5	0.577517	-0.12202	0.026	0.029	1	6	Cutal	joint.clus
Nlrp4b.5	0.578011	-0.159109	0.013	0.015	1	6	Nlrp4b	joint.clus
Tcl1b5.5	0.578313	0.316101	0.012	0.01	1	6	Tcl1b5	joint.clus
Tbpl2.5	0.578379	-0.20294	0.011	0.013	1	6	Tbpl2	joint.clus
Gm9894.5	0.578454	-0.135317	0.007	0.009	1	6	Gm9894	joint.clus
Mtmr7.5	0.578559	0.165435	0.303	0.327	1	6	Mtmr7	joint.clus
Rtn4.5	0.578782	-0.0345154	0.533	0.523	1	6	Rtn4	joint.clus
Zfp626.5	0.579087	-0.167535	0.011	0.013	1	6	Zfp626	joint.clus
Scgb3a1.5	0.579087	-0.167535	0.011	0.013	1	6	Scgb3a1	joint.clus
Cyp19a1.5	0.579361	-0.204235	0.024	0.027	1	6	Cyp19a1	joint.clus
Cpa3.5	0.579562	0.248818	0.021	0.019	1	6	Cpa3	joint.clus
Kcne3.5	0.579568	-0.110845	0.047	0.051	1	6	Kcne3	joint.clus
Pcdhga5.5	0.579672	0.0309132	0.838	0.736	1	6	Pcdhga5	joint.clus
Mcoln3.5	0.579694	-0.0699314	0.039	0.042	1	6	Mcoln3	joint.clus
Ccdc85c.5	0.579756	0.0208334	0.661	0.599	1	6	Ccdc85c	joint.clus
Trim38.5	0.579887	-0.157644	0.008	0.01	1	6	Trim38	joint.clus
Apol10a.5	0.579951	-0.0663105	0.018	0.02	1	6	Apol10a	joint.clus
Acvr1b.5	0.580106	-0.0353083	0.555	0.538	1	6	Acvr1b	joint.clus
Cdk13.5	0.580228	0.0444081	0.533	0.519	1	6	Cdk13	joint.clus
Oog4.5	0.580294	-0.151767	0.01	0.012	1	6	Oog4	joint.clus
Padi6.5	0.580459	-0.0253439	0.049	0.053	1	6	Padi6	joint.clus
Adam1b.5	0.580463	-0.141919	0.01	0.012	1	6	Adam1b	joint.clus
Zfp317.5	0.580667	-0.143715	0.009	0.011	1	6	Zfp317	joint.clus
Abi1.5	0.580756	-0.0998848	0.665	0.605	1	6	Abi1	joint.clus
Gm498.5	0.581319	-0.197308	0.035	0.038	1	6	Gm498	joint.clus
Ly6g6f.5	0.581557	-0.210829	0.018	0.021	1	6	Ly6g6f	joint.clus
Ltbp4.5	0.581873	0.0483723	0.915	0.836	1	6	Ltbp4	joint.clus
Chdc2.5	0.581929	-0.0334833	0.011	0.013	1	6	Chdc2	joint.clus
Slco1a1.5	0.582014	-0.104742	0.017	0.019	1	6	Slco1a1	joint.clus
Lilra6.5	0.583044	0.361405	0.01	0.009	1	6	Lilra6	joint.clus
Ptcra.5	0.583239	0.114542	0.024	0.021	1	6	Ptcra	joint.clus
Prr19.5	0.583932	0.141014	0.011	0.013	1	6	Prr19	joint.clus
Tmem30b.5	0.584218	-0.145867	0.026	0.029	1	6	Tmem30b	joint.clus
M1ap.5	0.584522	0.0131302	0.603	0.555	1	6	M1ap	joint.clus
Gm27235.5	0.584889	0.322461	0.009	0.008	1	6	Gm27235	joint.clus
Pck1.5	0.584938	-0.156954	0.015	0.017	1	6	Pck1	joint.clus
Fam167b.5	0.58498	0.0144821	0.029	0.032	1	6	Fam167b	joint.clus
Bhlhe40.5	0.58505	-0.0336175	0.718	0.631	1	6	Bhlhe40	joint.clus
Ucn2.5	0.585135	0.274281	0.015	0.013	1	6	Ucn2	joint.clus
H2-Ob.5	0.585326	-0.145867	0.021	0.024	1	6	H2-Ob	joint.clus
Plxna2.5	0.586494	-0.024782	0.881	0.798	1	6	Plxna2	joint.clus
Lct.5	0.587715	0.234124	0.069	0.065	1	6	Lct	joint.clus
Kdm6b.5	0.587895	-0.0662623	0.547	0.53	1	6	Kdm6b	joint.clus
Abhd16b.5	0.587897	0.215015	0.018	0.015	1	6	Abhd16b	joint.clus
Msln.5	0.58815	-0.0115434	0.019	0.022	1	6	Msln	joint.clus
Gm13251.5	0.588372	-0.155443	0.027	0.03	1	6	Gm13251	joint.clus
Rgs12.5	0.588716	0.00247511	0.468	0.485	1	6	Rgs12	joint.clus
Myh2.5	0.588802	-0.0624104	0.029	0.032	1	6	Myh2	joint.clus
Ppm1n.5	0.58953	-0.153729	0.027	0.03	1	6	Ppm1n	joint.clus
Acsm5.5	0.589581	-0.23008	0.013	0.015	1	6	Acsm5	joint.clus
Sertad2.5	0.589589	0.0344449	0.9	0.815	1	6	Sertad2	joint.clus
Lamb3.5	0.589753	-0.00207672	0.842	0.745	1	6	Lamb3	joint.clus
Dnd1.5	0.590239	-0.0516306	0.028	0.031	1	6	Dnd1	joint.clus
Tfap2d.5	0.590243	0.200848	0.026	0.023	1	6	Tfap2d	joint.clus
Klkb1.5	0.590605	0.155514	0.033	0.03	1	6	Klkb1	joint.clus
March11.5	0.590643	-0.0305288	0.076	0.081	1	6	2025-03-11	joint.clus
1110051M20Rik.5	0.590998	-0.0299444	0.641	0.579	1	6	1110051M20Rik	joint.clus
3110007F17Rik.5	0.59129	0.0914404	0.166	0.177	1	6	3110007F17Rik	joint.clus
4930568D16Rik.5	0.591569	0.0144821	0.018	0.021	1	6	4930568D16Rik	joint.clus
Vmn2r17.5	0.592397	-0.155967	0.012	0.014	1	6	Vmn2r17	joint.clus
Gli2.5	0.59242	-0.00270442	0.98	0.944	1	6	Gli2	joint.clus
1700001C02Rik.5	0.592887	-0.0843727	0.046	0.05	1	6	1700001C02Rik	joint.clus
Alox15.5	0.593768	0.170161	0.026	0.023	1	6	Alox15	joint.clus
Prss45.5	0.594089	-0.0348354	0.044	0.048	1	6	Prss45	joint.clus
Slc7a12.5	0.594461	-0.140398	0.011	0.013	1	6	Slc7a12	joint.clus
Lin28a.5	0.595193	-0.184304	0.045	0.049	1	6	Lin28a	joint.clus
Alppl2.5	0.595721	-0.151767	0.01	0.012	1	6	Alppl2	joint.clus
Kcnk16.5	0.595846	0.215015	0.04	0.037	1	6	Kcnk16	joint.clus
Flg2.5	0.596259	-0.196567	0.009	0.011	1	6	Flg2	joint.clus
Mixl1.5	0.596438	-0.140684	0.028	0.031	1	6	Mixl1	joint.clus
1700011H14Rik.5	0.596498	-0.131009	0.035	0.038	1	6	1700011H14Rik	joint.clus
2610042L04Rik.5	0.596848	-0.145867	0.008	0.01	1	6	2610042L04Rik	joint.clus
4922502D21Rik.5	0.597163	-0.12202	0.008	0.01	1	6	4922502D21Rik	joint.clus
Mzb1.5	0.597381	0.316101	0.012	0.01	1	6	Mzb1	joint.clus
Pou2af1.5	0.597503	-0.104742	0.048	0.052	1	6	Pou2af1	joint.clus
Ppp1r14d.5	0.597567	-0.135826	0.021	0.024	1	6	Ppp1r14d	joint.clus
Tmem2.5	0.597967	0.00407274	0.519	0.515	1	6	Tmem2	joint.clus
Arhgap22.5	0.598034	0.00662373	0.836	0.724	1	6	Arhgap22	joint.clus
2810007J24Rik.5	0.598042	-0.0916463	0.009	0.011	1	6	2810007J24Rik	joint.clus
Dmp1.5	0.598353	0.129042	0.06	0.056	1	6	Dmp1	joint.clus
Pten.5	0.598423	-0.011565	0.529	0.521	1	6	Pten	joint.clus
1700055N04Rik.5	0.598508	-0.104742	0.034	0.037	1	6	1700055N04Rik	joint.clus
Ldb1.5	0.598831	-0.00757948	0.534	0.529	1	6	Ldb1	joint.clus
C030005K15Rik.5	0.599219	0.00351095	0.009	0.011	1	6	C030005K15Rik	joint.clus
Abtb1.5	0.599834	-0.01604	0.707	0.626	1	6	Abtb1	joint.clus
Trim58.5	0.599881	-0.0682487	0.034	0.037	1	6	Trim58	joint.clus
Wfdc6a.5	0.601378	-0.133608	0.027	0.03	1	6	Wfdc6a	joint.clus
Ooep.5	0.601849	-0.12202	0.014	0.016	1	6	Ooep	joint.clus
Brs3.5	0.602034	1.14101	0	0	1	6	Brs3	joint.clus
Magea10.5	0.602034	0.87798	0	0	1	6	Magea10	joint.clus
Ncr1.5	0.602034	0.293018	0	0	1	6	Ncr1	joint.clus
Olfr695.5	0.602034	1.14101	0	0	1	6	Olfr695	joint.clus
Krtap5-4.5	0.602034	1.14101	0	0	1	6	Krtap5-4	joint.clus
Prl2b1.5	0.602034	0.655588	0	0	1	6	Prl2b1	joint.clus
Gm5449.5	0.602034	1.14101	0	0	1	6	Gm5449	joint.clus
Olfr39.5	0.602034	1.14101	0	0	1	6	Olfr39	joint.clus
Gm1330.5	0.602034	1.14101	0	0	1	6	Gm1330	joint.clus
Defb50.5	0.602034	1.14101	0	0	1	6	Defb50	joint.clus
Tex24.5	0.602034	1.14101	0	0	1	6	Tex24	joint.clus
Tnp1.5	0.602034	1.14101	0	0	1	6	Tnp1	joint.clus
Fabp9.5	0.602034	1.46294	0	0	1	6	Fabp9	joint.clus
Sprr2a3.5	0.602034	1.46294	0	0	1	6	Sprr2a3	joint.clus
Gm9774.5	0.602034	1.46294	0	0	1	6	Gm9774	joint.clus
Sprr2k.5	0.602034	1.46294	0	0	1	6	Sprr2k	joint.clus
Lce1f.5	0.602034	1.46294	0	0	1	6	Lce1f	joint.clus
Lce1g.5	0.602034	1.46294	0	0	1	6	Lce1g	joint.clus
Lce3b.5	0.602034	1.46294	0	0	1	6	Lce3b	joint.clus
Olfr1402.5	0.602034	1.46294	0	0	1	6	Olfr1402	joint.clus
Gm4450.5	0.602034	1.46294	0	0	1	6	Gm4450	joint.clus
Hsd3b1.5	0.602034	1.46294	0	0	1	6	Hsd3b1	joint.clus
Ssxb3.5	0.602034	1.46294	0	0	1	6	Ssxb3	joint.clus
Gm5132.5	0.602034	1.46294	0	0	1	6	Gm5132	joint.clus
Gm28269.5	0.602034	1.46294	0	0	1	6	Gm28269	joint.clus
Gm5169.5	0.602034	1.46294	0	0	1	6	Gm5169	joint.clus
Gm21608.5	0.602034	1.46294	0	0	1	6	Gm21608	joint.clus
Gm362.5	0.602034	1.46294	0	0	1	6	Gm362	joint.clus
Olfr1323.5	0.602034	1.46294	0	0	1	6	Olfr1323	joint.clus
Zfp36l3.5	0.602034	1.46294	0	0	1	6	Zfp36l3	joint.clus
Gm6880.5	0.602034	1.46294	0	0	1	6	Gm6880	joint.clus
Gm5938.5	0.602034	1.46294	0	0	1	6	Gm5938	joint.clus
Tsga8.5	0.602034	1.46294	0	0	1	6	Tsga8	joint.clus
1700003E24Rik.5	0.602034	1.46294	0	0	1	6	1700003E24Rik	joint.clus
BC061195.5	0.602034	1.46294	0	0	1	6	BC061195	joint.clus
Otud6a.5	0.602034	1.46294	0	0	1	6	Otud6a	joint.clus
1700011M02Rik.5	0.602034	1.46294	0	0	1	6	1700011M02Rik	joint.clus
Gm732.5	0.602034	1.46294	0	0	1	6	Gm732	joint.clus
4930412D23Rik.5	0.602034	1.46294	0	0	1	6	4930412D23Rik	joint.clus
Gm15013.5	0.602034	1.46294	0	0	1	6	Gm15013	joint.clus
1700042B14Rik.5	0.602034	1.46294	0	0	1	6	1700042B14Rik	joint.clus
Yy2.5	0.602034	1.46294	0	0	1	6	Yy2	joint.clus
Olfr161.5	0.602034	1.46294	0	0	1	6	Olfr161	joint.clus
Vpreb2.5	0.602034	1.46294	0	0	1	6	Vpreb2	joint.clus
Gm4737.5	0.602034	1.46294	0	0	1	6	Gm4737	joint.clus
Ccdc54.5	0.602034	1.46294	0	0	1	6	Ccdc54	joint.clus
Olfr172.5	0.602034	1.46294	0	0	1	6	Olfr172	joint.clus
Cldn17.5	0.602034	1.46294	0	0	1	6	Cldn17	joint.clus
Krtap13-1.5	0.602034	1.46294	0	0	1	6	Krtap13-1	joint.clus
Gm10229.5	0.602034	1.46294	0	0	1	6	Gm10229	joint.clus
Gm14548.5	0.602034	1.46294	0	0	1	6	Gm14548	joint.clus
Vmn1r58.5	0.602034	1.46294	0	0	1	6	Vmn1r58	joint.clus
Vmn1r87.5	0.602034	1.46294	0	0	1	6	Vmn1r87	joint.clus
Obox6.5	0.602034	1.46294	0	0	1	6	Obox6	joint.clus
Vmn1r180.5	0.602034	1.46294	0	0	1	6	Vmn1r180	joint.clus
Gm9844.6	0.602034	1.46294	0	0	1	6	Gm9844	joint.clus
Gm6434.5	0.602034	1.46294	0	0	1	6	Gm6434	joint.clus
Scgb2b1.5	0.602034	1.46294	0	0	1	6	Scgb2b1	joint.clus
Scgb2b3.5	0.602034	1.46294	0	0	1	6	Scgb2b3	joint.clus
Scgb2b26.5	0.602034	1.46294	0	0	1	6	Scgb2b26	joint.clus
Gm4884.5	0.602034	1.46294	0	0	1	6	Gm4884	joint.clus
Gm5592.5	0.602034	1.46294	0	0	1	6	Gm5592	joint.clus
Lim2.7	0.602034	1.46294	0	0	1	6	Lim2	joint.clus
Vmn2r70.5	0.602034	1.46294	0	0	1	6	Vmn2r70	joint.clus
Olfr545.5	0.602034	1.46294	0	0	1	6	Olfr545	joint.clus
Olfr551.5	0.602034	1.46294	0	0	1	6	Olfr551	joint.clus
Olfr552.5	0.602034	1.46294	0	0	1	6	Olfr552	joint.clus
Olfr555.5	0.602034	1.46294	0	0	1	6	Olfr555	joint.clus
Olfr556.5	0.602034	1.46294	0	0	1	6	Olfr556	joint.clus
Olfr574.5	0.602034	1.46294	0	0	1	6	Olfr574	joint.clus
Olfr591.5	0.602034	1.46294	0	0	1	6	Olfr591	joint.clus
Usp17ld.5	0.602034	1.46294	0	0	1	6	Usp17ld	joint.clus
Olfr607.5	0.602034	1.46294	0	0	1	6	Olfr607	joint.clus
Olfr638.5	0.602034	1.46294	0	0	1	6	Olfr638	joint.clus
Olfr644.5	0.602034	1.46294	0	0	1	6	Olfr644	joint.clus
Olfr686.5	0.602034	1.46294	0	0	1	6	Olfr686	joint.clus
Olfr703.5	0.602034	1.46294	0	0	1	6	Olfr703	joint.clus
Olfr713.5	0.602034	1.46294	0	0	1	6	Olfr713	joint.clus
Olfr472.5	0.602034	1.46294	0	0	1	6	Olfr472	joint.clus
Olfr507.5	0.602034	1.46294	0	0	1	6	Olfr507	joint.clus
Gm5600.5	0.602034	1.46294	0	0	1	6	Gm5600	joint.clus
Olfr525.5	0.602034	1.46294	0	0	1	6	Olfr525	joint.clus
Olfr531.5	0.602034	1.46294	0	0	1	6	Olfr531	joint.clus
Olfr533.5	0.602034	1.46294	0	0	1	6	Olfr533	joint.clus
Olfr535.5	0.602034	1.46294	0	0	1	6	Olfr535	joint.clus
Gm4559.5	0.602034	1.46294	0	0	1	6	Gm4559	joint.clus
Gm12117.5	0.602034	1.46294	0	0	1	6	Gm12117	joint.clus
Olfr1381.5	0.602034	1.46294	0	0	1	6	Olfr1381	joint.clus
Olfr1380.5	0.602034	1.46294	0	0	1	6	Olfr1380	joint.clus
Olfr1373.5	0.602034	1.46294	0	0	1	6	Olfr1373	joint.clus
Olfr328.5	0.602034	1.46294	0	0	1	6	Olfr328	joint.clus
Olfr316.5	0.602034	1.46294	0	0	1	6	Olfr316	joint.clus
Olfr315.5	0.602034	1.46294	0	0	1	6	Olfr315	joint.clus
Olfr313.5	0.602034	1.46294	0	0	1	6	Olfr313	joint.clus
Olfr1.5	0.602034	1.46294	0	0	1	6	Olfr1	joint.clus
Olfr403.5	0.602034	1.46294	0	0	1	6	Olfr403	joint.clus
2300003K06Rik.5	0.602034	1.46294	0	0	1	6	2300003K06Rik	joint.clus
Gm11568.5	0.602034	1.46294	0	0	1	6	Gm11568	joint.clus
Tas2r137.5	0.602034	1.46294	0	0	1	6	Tas2r137	joint.clus
Gm4744.5	0.602034	1.46294	0	0	1	6	Gm4744	joint.clus
Prss2.5	0.602034	1.46294	0	0	1	6	Prss2	joint.clus
1700034O15Rik.5	0.602034	1.46294	0	0	1	6	1700034O15Rik	joint.clus
Olfr458.5	0.602034	1.46294	0	0	1	6	Olfr458	joint.clus
Olfr456.5	0.602034	1.46294	0	0	1	6	Olfr456	joint.clus
Olfr441.5	0.602034	1.46294	0	0	1	6	Olfr441	joint.clus
Neurod6.5	0.602034	1.46294	0	0	1	6	Neurod6	joint.clus
Vmn1r20.5	0.602034	1.46294	0	0	1	6	Vmn1r20	joint.clus
4930544G11Rik.5	0.602034	1.46294	0	0	1	6	4930544G11Rik	joint.clus
Vmn1r50.5	0.602034	1.46294	0	0	1	6	Vmn1r50	joint.clus
Gm21893.5	0.602034	1.46294	0	0	1	6	Gm21893	joint.clus
Gm5884.5	0.602034	1.46294	0	0	1	6	Gm5884	joint.clus
Gm6619.5	0.602034	1.46294	0	0	1	6	Gm6619	joint.clus
Prp2.5	0.602034	1.46294	0	0	1	6	Prp2	joint.clus
Rergl.5	0.602034	1.46294	0	0	1	6	Rergl	joint.clus
Calm4.5	0.602034	1.46294	0	0	1	6	Calm4	joint.clus
Gm11273.5	0.602034	1.46294	0	0	1	6	Gm11273	joint.clus
Olfr1359.5	0.602034	1.46294	0	0	1	6	Olfr1359	joint.clus
Vmn1r192.5	0.602034	1.46294	0	0	1	6	Vmn1r192	joint.clus
Vmn1r193.5	0.602034	1.46294	0	0	1	6	Vmn1r193	joint.clus
Ctsll3.5	0.602034	1.46294	0	0	1	6	Ctsll3	joint.clus
Cts7.5	0.602034	1.46294	0	0	1	6	Cts7	joint.clus
Ctsm.5	0.602034	1.46294	0	0	1	6	Ctsm	joint.clus
Spata31.5	0.602034	1.46294	0	0	1	6	Spata31	joint.clus
Spata31d1c.5	0.602034	1.46294	0	0	1	6	Spata31d1c	joint.clus
Apoo-ps.5	0.602034	1.46294	0	0	1	6	Apoo-ps	joint.clus
Gm10198.5	0.602034	1.46294	0	0	1	6	Gm10198	joint.clus
Ifnk.5	0.602034	1.46294	0	0	1	6	Ifnk	joint.clus
Olfr270.5	0.602034	1.46294	0	0	1	6	Olfr270	joint.clus
Mup3.5	0.602034	1.46294	0	0	1	6	Mup3	joint.clus
Ifna12.5	0.602034	1.46294	0	0	1	6	Ifna12	joint.clus
Ifna16.5	0.602034	1.46294	0	0	1	6	Ifna16	joint.clus
Ifna7.5	0.602034	1.46294	0	0	1	6	Ifna7	joint.clus
Ifna4.5	0.602034	1.46294	0	0	1	6	Ifna4	joint.clus
Zfp352.5	0.602034	1.46294	0	0	1	6	Zfp352	joint.clus
Izumo3.5	0.602034	1.46294	0	0	1	6	Izumo3	joint.clus
Gm12800.5	0.602034	1.46294	0	0	1	6	Gm12800	joint.clus
Olfr1342.5	0.602034	1.46294	0	0	1	6	Olfr1342	joint.clus
Olfr1330.5	0.602034	1.46294	0	0	1	6	Olfr1330	joint.clus
4933427I04Rik.5	0.602034	1.46294	0	0	1	6	4933427I04Rik	joint.clus
BC080695.5	0.602034	1.46294	0	0	1	6	BC080695	joint.clus
C87977.5	0.602034	1.46294	0	0	1	6	C87977	joint.clus
Gm9944.5	0.602034	1.46294	0	0	1	6	Gm9944	joint.clus
Rex2.5	0.602034	1.46294	0	0	1	6	Rex2	joint.clus
2610305D13Rik.5	0.602034	1.46294	0	0	1	6	2610305D13Rik	joint.clus
Zfp534.5	0.602034	1.46294	0	0	1	6	Zfp534	joint.clus
Mbd3l2.5	0.602034	1.46294	0	0	1	6	Mbd3l2	joint.clus
Olfr860.5	0.602034	1.46294	0	0	1	6	Olfr860	joint.clus
Olfr44.5	0.602034	1.46294	0	0	1	6	Olfr44	joint.clus
Gm9830.5	0.602034	1.46294	0	0	1	6	Gm9830	joint.clus
Btg4.5	0.602034	1.46294	0	0	1	6	Btg4	joint.clus
Dppa5a.5	0.602034	1.46294	0	0	1	6	Dppa5a	joint.clus
Gm6406.5	0.602034	1.46294	0	0	1	6	Gm6406	joint.clus
7420426K07Rik.5	0.602034	1.46294	0	0	1	6	7420426K07Rik	joint.clus
Dcpp1.5	0.602034	1.46294	0	0	1	6	Dcpp1	joint.clus
Dcpp3.5	0.602034	1.46294	0	0	1	6	Dcpp3	joint.clus
H2-M10.4.5	0.602034	1.46294	0	0	1	6	H2-M10.4	joint.clus
H2-M9.5	0.602034	1.46294	0	0	1	6	H2-M9	joint.clus
H2-M10.5.5	0.602034	1.46294	0	0	1	6	H2-M10.5	joint.clus
Olfr103.5	0.602034	1.46294	0	0	1	6	Olfr103	joint.clus
Olfr112.5	0.602034	1.46294	0	0	1	6	Olfr112	joint.clus
Olfr123.5	0.602034	1.46294	0	0	1	6	Olfr123	joint.clus
Esp18.5	0.602034	1.46294	0	0	1	6	Esp18	joint.clus
Esp16.5	0.602034	1.46294	0	0	1	6	Esp16	joint.clus
Gm16494.5	0.602034	1.46294	0	0	1	6	Gm16494	joint.clus
Gm16519.5	0.602034	1.46294	0	0	1	6	Gm16519	joint.clus
Gm5152.5	0.602034	1.46294	0	0	1	6	Gm5152	joint.clus
Gm10354.5	0.602034	1.46294	0	0	1	6	Gm10354	joint.clus
Speer4c.5	0.602034	1.46294	0	0	1	6	Speer4c	joint.clus
Gm21698.5	0.602034	1.46294	0	0	1	6	Gm21698	joint.clus
Cxcl13.5	0.602034	1.46294	0	0	1	6	Cxcl13	joint.clus
Gk2.5	0.602034	1.46294	0	0	1	6	Gk2	joint.clus
4930569F06Rik.5	0.602034	1.46294	0	0	1	6	4930569F06Rik	joint.clus
Gm6309.5	0.602034	1.46294	0	0	1	6	Gm6309	joint.clus
Gm17490.5	0.602034	1.46294	0	0	1	6	Gm17490	joint.clus
Il1f8.5	0.602034	1.46294	0	0	1	6	Il1f8	joint.clus
Olfr366.5	0.602034	1.46294	0	0	1	6	Olfr366	joint.clus
Olfr1044.5	0.602034	1.46294	0	0	1	6	Olfr1044	joint.clus
Olfr1057.5	0.602034	1.46294	0	0	1	6	Olfr1057	joint.clus
Olfr1258.5	0.602034	1.46294	0	0	1	6	Olfr1258	joint.clus
Olfr1261.5	0.602034	1.46294	0	0	1	6	Olfr1261	joint.clus
Gm17374.5	0.602034	1.46294	0	0	1	6	Gm17374	joint.clus
Scp2d1.5	0.602034	1.46294	0	0	1	6	Scp2d1	joint.clus
4921509C19Rik.5	0.602034	1.46294	0	0	1	6	4921509C19Rik	joint.clus
Gtsf1l.5	0.602034	1.46294	0	0	1	6	Gtsf1l	joint.clus
Svs2.5	0.602034	1.46294	0	0	1	6	Svs2	joint.clus
Svs4.5	0.602034	1.46294	0	0	1	6	Svs4	joint.clus
Svs3a.5	0.602034	1.46294	0	0	1	6	Svs3a	joint.clus
Gm2956.5	0.602034	1.46294	0	0	1	6	Gm2956	joint.clus
Gm2244.5	0.602034	1.46294	0	0	1	6	Gm2244	joint.clus
Gm2832.5	0.602034	1.46294	0	0	1	6	Gm2832	joint.clus
Gm3486.5	0.602034	1.46294	0	0	1	6	Gm3486	joint.clus
Gm5799.5	0.602034	1.46294	0	0	1	6	Gm5799	joint.clus
Gm6526.5	0.602034	1.46294	0	0	1	6	Gm6526	joint.clus
Gm8180.5	0.602034	1.46294	0	0	1	6	Gm8180	joint.clus
Ang5.5	0.602034	1.46294	0	0	1	6	Ang5	joint.clus
Ang6.5	0.602034	1.46294	0	0	1	6	Ang6	joint.clus
Ear2.5	0.602034	1.46294	0	0	1	6	Ear2	joint.clus
Gm8220.5	0.602034	1.46294	0	0	1	6	Gm8220	joint.clus
Gm8247.5	0.602034	1.46294	0	0	1	6	Gm8247	joint.clus
Olfr727.5	0.602034	1.46294	0	0	1	6	Olfr727	joint.clus
Rnase6.5	0.602034	1.46294	0	0	1	6	Rnase6	joint.clus
Rnase2b.5	0.602034	1.46294	0	0	1	6	Rnase2b	joint.clus
Rnase2a.5	0.602034	1.46294	0	0	1	6	Rnase2a	joint.clus
Gm17079.5	0.602034	1.46294	0	0	1	6	Gm17079	joint.clus
Olfr1511.5	0.602034	1.46294	0	0	1	6	Olfr1511	joint.clus
Olfr1510.5	0.602034	1.46294	0	0	1	6	Olfr1510	joint.clus
Olfr1508.5	0.602034	1.46294	0	0	1	6	Olfr1508	joint.clus
Gm10110.5	0.602034	1.46294	0	0	1	6	Gm10110	joint.clus
Slitrk6.5	0.602034	1.46294	0	0	1	6	Slitrk6	joint.clus
Taar1.5	0.602034	1.46294	0	0	1	6	Taar1	joint.clus
Taar6.5	0.602034	1.46294	0	0	1	6	Taar6	joint.clus
Taar8a.5	0.602034	1.46294	0	0	1	6	Taar8a	joint.clus
Gm1553.5	0.602034	1.46294	0	0	1	6	Gm1553	joint.clus
Gm6729.5	0.602034	1.46294	0	0	1	6	Gm6729	joint.clus
Il22.5	0.602034	1.46294	0	0	1	6	Il22	joint.clus
Vmn2r86.5	0.602034	1.46294	0	0	1	6	Vmn2r86	joint.clus
Cd209e.5	0.602034	1.46294	0	0	1	6	Cd209e	joint.clus
Cd209f.5	0.602034	1.46294	0	0	1	6	Cd209f	joint.clus
Gm1840.5	0.602034	1.46294	0	0	1	6	Gm1840	joint.clus
Gm7676.5	0.602034	1.46294	0	0	1	6	Gm7676	joint.clus
Spag11b.5	0.602034	1.46294	0	0	1	6	Spag11b	joint.clus
Defb3.5	0.602034	1.46294	0	0	1	6	Defb3	joint.clus
Gm15319.5	0.602034	1.46294	0	0	1	6	Gm15319	joint.clus
Defb9.5	0.602034	1.46294	0	0	1	6	Defb9	joint.clus
Adam25.5	0.602034	1.46294	0	0	1	6	Adam25	joint.clus
Adam26a.5	0.602034	1.46294	0	0	1	6	Adam26a	joint.clus
Gm9755.5	0.602034	1.46294	0	0	1	6	Gm9755	joint.clus
D130040H23Rik.5	0.602034	1.46294	0	0	1	6	D130040H23Rik	joint.clus
Cyp2d37-ps.5	0.602034	1.46294	0	0	1	6	Cyp2d37-ps	joint.clus
Olfr282.5	0.602034	1.46294	0	0	1	6	Olfr282	joint.clus
Rpl27-ps3.5	0.602034	1.46294	0	0	1	6	Rpl27-ps3	joint.clus
Gm17430.5	0.602034	1.46294	0	0	1	6	Gm17430	joint.clus
Pcdhb2.5	0.602034	1.46294	0	0	1	6	Pcdhb2	joint.clus
Scgb3a2.5	0.602034	1.46294	0	0	1	6	Scgb3a2	joint.clus
Spink14.5	0.602034	1.46294	0	0	1	6	Spink14	joint.clus
Gykl1.5	0.602034	1.46294	0	0	1	6	Gykl1	joint.clus
Il17a.5	0.602034	1.46294	0	0	1	6	Il17a	joint.clus
Khdc1c.5	0.602034	1.46294	0	0	1	6	Khdc1c	joint.clus
Ccl20.5	0.602034	1.46294	0	0	1	6	Ccl20	joint.clus
Olfr1415.5	0.602034	1.46294	0	0	1	6	Olfr1415	joint.clus
Gm10188.5	0.602034	1.46294	0	0	1	6	Gm10188	joint.clus
Olfr1408.5	0.602034	1.46294	0	0	1	6	Olfr1408	joint.clus
Mptx2.5	0.602034	1.46294	0	0	1	6	Mptx2	joint.clus
Olfr231.5	0.602034	1.46294	0	0	1	6	Olfr231	joint.clus
Olfr420.5	0.602034	1.46294	0	0	1	6	Olfr420	joint.clus
Fscb.5	0.602034	1.46294	0	0	1	6	Fscb	joint.clus
Dbpht2.5	0.602034	1.46294	0	0	1	6	Dbpht2	joint.clus
Gm4787.5	0.602034	1.46294	0	0	1	6	Gm4787	joint.clus
Gm7104.5	0.602034	1.46294	0	0	1	6	Gm7104	joint.clus
Olfr1419.5	0.602034	1.46294	0	0	1	6	Olfr1419	joint.clus
Olfr76.5	0.602034	1.46294	0	0	1	6	Olfr76	joint.clus
Olfr1433.5	0.602034	1.46294	0	0	1	6	Olfr1433	joint.clus
Olfr1443.5	0.602034	1.46294	0	0	1	6	Olfr1443	joint.clus
Olfr1447.5	0.602034	1.46294	0	0	1	6	Olfr1447	joint.clus
Olfr1477.5	0.602034	1.46294	0	0	1	6	Olfr1477	joint.clus
Gm815.5	0.602034	1.46294	0	0	1	6	Gm815	joint.clus
Gm6970.5	0.602034	1.46294	0	0	1	6	Gm6970	joint.clus
Pglyrp2.5	0.603058	-0.171773	0.017	0.019	1	6	Pglyrp2	joint.clus
Akap3.5	0.604406	-0.0181841	0.018	0.02	1	6	Akap3	joint.clus
Ldlrad1.5	0.604564	-0.0384966	0.031	0.034	1	6	Ldlrad1	joint.clus
Pld4.5	0.606575	0.0859731	0.04	0.043	1	6	Pld4	joint.clus
Slc25a41.5	0.606937	-0.196855	0.032	0.035	1	6	Slc25a41	joint.clus
Boll.5	0.607687	0.136582	0.087	0.093	1	6	Boll	joint.clus
Arg2.5	0.609194	0.0244807	0.049	0.053	1	6	Arg2	joint.clus
Sh2d1b1.5	0.609196	-0.185346	0.011	0.013	1	6	Sh2d1b1	joint.clus
Olfr1414.5	0.609379	-0.158546	0.011	0.013	1	6	Olfr1414	joint.clus
Lim2.1.5	0.609926	-0.12202	0.011	0.013	1	6	Lim2.1	joint.clus
Gm10308.5	0.609926	-0.12202	0.011	0.013	1	6	Gm10308	joint.clus
Gm7276.5	0.609926	-0.12202	0.011	0.013	1	6	Gm7276	joint.clus
A530032D15Rik.5	0.610291	0.193137	0.027	0.024	1	6	A530032D15Rik	joint.clus
Pabpc4l.5	0.610928	0.130268	0.083	0.079	1	6	Pabpc4l	joint.clus
Myo18a.5	0.6117	-0.0433414	0.595	0.546	1	6	Myo18a	joint.clus
Tff3.5	0.611954	-0.12202	0.01	0.012	1	6	Tff3	joint.clus
Plod2.5	0.612236	0.015688	0.504	0.507	1	6	Plod2	joint.clus
Tbl2.5	0.612769	0.0114093	0.611	0.567	1	6	Tbl2	joint.clus
Sppl2c.5	0.613307	-0.132908	0.009	0.011	1	6	Sppl2c	joint.clus
Klri1.5	0.613473	-0.12202	0.009	0.011	1	6	Klri1	joint.clus
Krt75.5	0.613926	0.0649115	0.021	0.019	1	6	Krt75	joint.clus
Cpa1.5	0.614015	0.0520095	0.025	0.028	1	6	Cpa1	joint.clus
Rhox1.5	0.614104	-0.135317	0.007	0.009	1	6	Rhox1	joint.clus
Mmp10.5	0.614104	-0.135317	0.007	0.009	1	6	Mmp10	joint.clus
Gm6871.5	0.614221	0.24055	0.016	0.014	1	6	Gm6871	joint.clus
Mettl7a3.5	0.614266	-0.00784892	0.018	0.021	1	6	Mettl7a3	joint.clus
Cyp2b13.5	0.614291	-0.0744916	0.015	0.017	1	6	Cyp2b13	joint.clus
Pebp4.5	0.61478	0.0685338	0.918	0.823	1	6	Pebp4	joint.clus
Scube1.5	0.615104	0.0352836	0.466	0.482	1	6	Scube1	joint.clus
Defb28.5	0.61622	0.00351095	0.008	0.01	1	6	Defb28	joint.clus
Yy1.5	0.618006	0.00775174	0.65	0.594	1	6	Yy1	joint.clus
Allc.5	0.618086	-0.207187	0.033	0.036	1	6	Allc	joint.clus
Specc1.5	0.618143	0.0497681	0.864	0.774	1	6	Specc1	joint.clus
Katnal1.5	0.61867	0.00827426	0.873	0.787	1	6	Katnal1	joint.clus
Fam53b.5	0.618924	0.048445	0.855	0.766	1	6	Fam53b	joint.clus
Setbp1.1.5	0.619172	-0.0136508	0.757	0.678	1	6	Setbp1.1	joint.clus
4921513I03Rik.5	0.619185	-0.124631	0.041	0.044	1	6	4921513I03Rik	joint.clus
Slc25a25.5	0.619459	-0.0643044	0.687	0.632	1	6	Slc25a25	joint.clus
Gm10146.5	0.619654	-0.15403	0.023	0.026	1	6	Gm10146	joint.clus
Stmnd1.5	0.62033	-0.0373228	0.074	0.078	1	6	Stmnd1	joint.clus
Rnf216.5	0.620389	-0.0422963	0.689	0.606	1	6	Rnf216	joint.clus
Nkx3-2.5	0.620455	0.264163	0.027	0.024	1	6	Nkx3-2	joint.clus
Pla2g4d.5	0.62054	-0.18615	0.049	0.052	1	6	Pla2g4d	joint.clus
9230019H11Rik.5	0.620688	0.0671942	0.035	0.032	1	6	9230019H11Rik	joint.clus
Itm2a.5	0.621491	-0.0420516	0.057	0.061	1	6	Itm2a	joint.clus
4933426M11Rik.5	0.621638	-0.00688423	0.762	0.678	1	6	4933426M11Rik	joint.clus
Naip6.5	0.621656	0.20338	0.021	0.019	1	6	Naip6	joint.clus
Npy.5	0.622001	-0.0626414	0.026	0.028	1	6	Npy	joint.clus
Lamc2.5	0.622126	-0.00795688	0.804	0.701	1	6	Lamc2	joint.clus
Ntf5.5	0.622706	0.0733758	0.063	0.059	1	6	Ntf5	joint.clus
Ppef2.5	0.622947	-0.00582692	0.104	0.11	1	6	Ppef2	joint.clus
Wee2.5	0.623262	-0.178603	0.022	0.025	1	6	Wee2	joint.clus
Sufu.5	0.624506	0.00227547	0.871	0.788	1	6	Sufu	joint.clus
Gm53.5	0.624561	-0.0475829	0.047	0.051	1	6	Gm53	joint.clus
Satl1.5	0.625102	-0.131238	0.011	0.013	1	6	Satl1	joint.clus
Fam170b.5	0.625245	-0.0967532	0.02	0.023	1	6	Fam170b	joint.clus
Gm9747.5	0.625287	-0.12202	0.011	0.013	1	6	Gm9747	joint.clus
Gsdmc4.5	0.625367	-0.171773	0.034	0.037	1	6	Gsdmc4	joint.clus
Serpinb5.5	0.625571	-0.00511076	0.07	0.075	1	6	Serpinb5	joint.clus
Muc20.5	0.62694	0.0238309	0.049	0.052	1	6	Muc20	joint.clus
4930544L04Rik.5	0.627596	-0.141919	0.01	0.012	1	6	4930544L04Rik	joint.clus
Gm13547.5	0.628517	0.462943	0.013	0.011	1	6	Gm13547	joint.clus
Dao.5	0.628902	0.00737358	0.053	0.056	1	6	Dao	joint.clus
Slfn1.5	0.629124	-0.153316	0.017	0.019	1	6	Slfn1	joint.clus
Dsc1.5	0.629448	0.134161	0.018	0.017	1	6	Dsc1	joint.clus
Slc18a3.5	0.629505	-0.165089	0.009	0.011	1	6	Slc18a3	joint.clus
Pja2.5	0.629712	-0.010595	0.538	0.537	1	6	Pja2	joint.clus
Klra1.5	0.62974	0.141014	0.001	0.002	1	6	Klra1	joint.clus
Zfp52.5	0.63028	-0.12202	0.017	0.019	1	6	Zfp52	joint.clus
Gm14569.5	0.630393	-0.128225	0.05	0.053	1	6	Gm14569	joint.clus
Pou6f2.5	0.631831	0.00928045	0.132	0.139	1	6	Pou6f2	joint.clus
Klra4.5	0.631982	-0.109947	0.008	0.01	1	6	Klra4	joint.clus
Cyp2d34.5	0.631982	-0.109947	0.008	0.01	1	6	Cyp2d34	joint.clus
Pnmal1.5	0.632147	-0.0977724	0.008	0.01	1	6	Pnmal1	joint.clus
Mcemp1.5	0.632516	-0.135317	0.007	0.009	1	6	Mcemp1	joint.clus
2210407C18Rik.5	0.632816	-0.108599	0.007	0.009	1	6	2210407C18Rik	joint.clus
Serpinb12.5	0.633341	-0.145867	0.013	0.015	1	6	Serpinb12	joint.clus
Sult1b1.5	0.633579	-0.00836316	0.008	0.01	1	6	Sult1b1	joint.clus
Ptchd3.5	0.633746	-0.12202	0.013	0.015	1	6	Ptchd3	joint.clus
Zfp780b.5	0.63379	-0.116284	0.018	0.021	1	6	Zfp780b	joint.clus
Foxq1.5	0.63387	0.104642	0.042	0.039	1	6	Foxq1	joint.clus
Prr22.5	0.634262	0.238775	0.023	0.021	1	6	Prr22	joint.clus
Eqtn.5	0.635283	-0.0606194	0.013	0.015	1	6	Eqtn	joint.clus
Gm3448.5	0.635302	0.0825825	0.067	0.063	1	6	Gm3448	joint.clus
Pagr1b.5	0.635898	0.00376991	0.585	0.548	1	6	Pagr1b	joint.clus
Akr1d1.5	0.636003	-0.126727	0.044	0.047	1	6	Akr1d1	joint.clus
Aard.5	0.637433	0.147901	0.036	0.033	1	6	Aard	joint.clus
Prok1.5	0.637514	-0.12202	0.012	0.014	1	6	Prok1	joint.clus
Sgk1.5	0.637678	-0.037316	0.58	0.55	1	6	Sgk1	joint.clus
Actl7a.5	0.637916	-0.0960247	0.012	0.014	1	6	Actl7a	joint.clus
Slc30a8.5	0.638625	-0.173367	0.019	0.022	1	6	Slc30a8	joint.clus
Olfm4.5	0.639067	0.0759194	0.019	0.022	1	6	Olfm4	joint.clus
Map4k4.5	0.639391	0.0398804	0.829	0.746	1	6	Map4k4	joint.clus
Olfr544.5	0.639409	-0.0338344	0.043	0.047	1	6	Olfr544	joint.clus
Bcl2l10.5	0.639787	-0.0224843	0.012	0.014	1	6	Bcl2l10	joint.clus
Gpr113.5	0.640286	-0.153729	0.052	0.055	1	6	Gpr113	joint.clus
Gys2.5	0.640318	0.290326	0.081	0.078	1	6	Gys2	joint.clus
Gm13288.5	0.640609	-0.132589	0.03	0.033	1	6	Gm13288	joint.clus
Acsm4.5	0.640915	-0.12202	0.019	0.022	1	6	Acsm4	joint.clus
Nmt2.5	0.642041	0.0180467	0.608	0.572	1	6	Nmt2	joint.clus
Ccdc146.5	0.642159	-0.0278343	0.588	0.558	1	6	Ccdc146	joint.clus
Gm10959.5	0.642414	-0.153316	0.017	0.019	1	6	Gm10959	joint.clus
St8sia3.5	0.642628	-0.131606	0.021	0.023	1	6	St8sia3	joint.clus
Gm13225.5	0.644327	0.215015	0.014	0.012	1	6	Gm13225	joint.clus
Cfp.5	0.644454	-0.0992999	0.014	0.016	1	6	Cfp	joint.clus
Gm10392.5	0.644497	0.0591079	0.074	0.079	1	6	Gm10392	joint.clus
Gm9994.5	0.645157	-0.138622	0.031	0.034	1	6	Gm9994	joint.clus
Hdac5.5	0.645497	-0.0235846	0.579	0.542	1	6	Hdac5	joint.clus
AW112010.5	0.645536	0.146176	0.047	0.044	1	6	AW112010	joint.clus
Gm17617.5	0.645539	-0.133425	0.018	0.021	1	6	Gm17617	joint.clus
Odf3l2.5	0.646236	-0.0891553	0.03	0.033	1	6	Odf3l2	joint.clus
Ms4a4a.5	0.646467	-0.0345571	0.014	0.016	1	6	Ms4a4a	joint.clus
Slc27a5.5	0.646661	-0.153047	0.02	0.022	1	6	Slc27a5	joint.clus
H2-Q10.5	0.647216	-0.0498702	0.034	0.037	1	6	H2-Q10	joint.clus
Lhx4.5	0.647269	0.245712	0.161	0.16	1	6	Lhx4	joint.clus
Thrb.5	0.647435	-0.0686484	0.546	0.522	1	6	Thrb	joint.clus
Zcchc16.5	0.647583	-0.0196964	0.121	0.128	1	6	Zcchc16	joint.clus
Tceal5.5	0.647713	-0.0888531	0.009	0.011	1	6	Tceal5	joint.clus
Nlrp1a.5	0.647787	-0.106913	0.033	0.036	1	6	Nlrp1a	joint.clus
Siglech.5	0.64844	0.189924	0.016	0.014	1	6	Siglech	joint.clus
Slc39a4.5	0.649132	-0.149501	0.022	0.024	1	6	Slc39a4	joint.clus
Ecel1.5	0.649234	0.0766114	0.04	0.037	1	6	Ecel1	joint.clus
Ccdc113.5	0.649256	-0.168956	0.056	0.06	1	6	Ccdc113	joint.clus
Mlana.5	0.649573	-0.0916463	0.02	0.022	1	6	Mlana	joint.clus
Ide.5	0.649797	0.145955	0.151	0.158	1	6	Ide	joint.clus
Neurod1.5	0.649832	0.127552	0.029	0.026	1	6	Neurod1	joint.clus
Olfr59.5	0.649996	-0.109947	0.008	0.01	1	6	Olfr59	joint.clus
Crygs.5	0.651137	-0.188588	0.027	0.029	1	6	Crygs	joint.clus
Mal.5	0.651577	0.126239	0.056	0.053	1	6	Mal	joint.clus
Prss55.5	0.652122	-0.143715	0.019	0.021	1	6	Prss55	joint.clus
1190003K10Rik.5	0.652144	0.319985	0.015	0.013	1	6	1190003K10Rik	joint.clus
Nmnat2.5	0.652548	0.0274206	0.862	0.773	1	6	Nmnat2	joint.clus
Esrp1.5	0.652704	-0.0366284	0.067	0.07	1	6	Esrp1	joint.clus
4933433C11Rik.5	0.652969	-0.104742	0.012	0.014	1	6	4933433C11Rik	joint.clus
Gm21830.5	0.652969	-0.104742	0.012	0.014	1	6	Gm21830	joint.clus
Tex14.5	0.653066	-0.0608837	0.786	0.7	1	6	Tex14	joint.clus
Xirp2.5	0.653286	-0.222869	0.055	0.058	1	6	Xirp2	joint.clus
Npl.5	0.653296	0.201247	0.152	0.161	1	6	Npl	joint.clus
Syt10.5	0.654046	-0.0837315	0.028	0.03	1	6	Syt10	joint.clus
Gm9992.5	0.654415	-0.0253439	0.022	0.024	1	6	Gm9992	joint.clus
RP23-303A11.1.5	0.654447	-0.148492	0.023	0.025	1	6	RP23-303A11.1	joint.clus
Hist3h2ba.5	0.654738	-0.0395578	0.018	0.02	1	6	Hist3h2ba	joint.clus
Klrg1.5	0.656425	0.25907	0.012	0.011	1	6	Klrg1	joint.clus
Pilrb1.5	0.656962	-0.12202	0.011	0.013	1	6	Pilrb1	joint.clus
Sec14l3.5	0.657401	-0.0681269	0.021	0.023	1	6	Sec14l3	joint.clus
Usp2.5	0.658241	-0.00820988	0.58	0.543	1	6	Usp2	joint.clus
Gstt4.5	0.658418	0.179489	0.017	0.015	1	6	Gstt4	joint.clus
Ubr5.5	0.658547	-0.0214033	0.63	0.57	1	6	Ubr5	joint.clus
Trim75.5	0.659004	-0.0289105	0.003	0.004	1	6	Trim75	joint.clus
Gnmt.5	0.659153	0.195621	0.029	0.026	1	6	Gnmt	joint.clus
Sun5.5	0.65949	0.162548	0.022	0.02	1	6	Sun5	joint.clus
Tmem74.5	0.660808	-0.0825898	0.03	0.032	1	6	Tmem74	joint.clus
Vmn2r2.5	0.661143	-0.101842	0.01	0.012	1	6	Vmn2r2	joint.clus
Gm13151.5	0.661326	-0.0916463	0.01	0.012	1	6	Gm13151	joint.clus
Gpr174.5	0.661482	0.168639	0.047	0.044	1	6	Gpr174	joint.clus
Adad2.5	0.661656	0.0275564	0.062	0.066	1	6	Adad2	joint.clus
Ugt3a1.5	0.66171	0.118413	0.031	0.029	1	6	Ugt3a1	joint.clus
Cd53.5	0.662415	-0.153316	0.016	0.018	1	6	Cd53	joint.clus
Fam129b.5	0.662466	-0.0206741	0.811	0.707	1	6	Fam129b	joint.clus
Got1l1.5	0.662916	-0.0906558	0.026	0.028	1	6	Got1l1	joint.clus
Lypd5.5	0.66308	0.256492	0.011	0.01	1	6	Lypd5	joint.clus
Tmem194.5	0.663285	0.0147388	0.838	0.761	1	6	Tmem194	joint.clus
Xpo1.5	0.66337	-0.0280438	0.563	0.545	1	6	Xpo1	joint.clus
Pcdhb16.5	0.663568	-0.1059	0.013	0.015	1	6	Pcdhb16	joint.clus
Kndc1.5	0.663592	0.227407	0.111	0.108	1	6	Kndc1	joint.clus
Dio2.5	0.664306	0.129124	0.111	0.107	1	6	Dio2	joint.clus
Clec2h.5	0.664515	-0.12202	0.009	0.011	1	6	Clec2h	joint.clus
Adamts16.5	0.664595	0.0981103	0.319	0.338	1	6	Adamts16	joint.clus
Naa11.5	0.664688	-0.12202	0.009	0.011	1	6	Naa11	joint.clus
Crip3.5	0.665789	-0.0931072	0.018	0.019	1	6	Crip3	joint.clus
4930468A15Rik.5	0.665808	-0.169326	0.054	0.057	1	6	4930468A15Rik	joint.clus
Pdlim5.5	0.665943	0.0125415	0.802	0.726	1	6	Pdlim5	joint.clus
Ceacam5.5	0.666334	0.147901	0.018	0.016	1	6	Ceacam5	joint.clus
Cyp3a57.5	0.666616	0.0316033	0.029	0.026	1	6	Cyp3a57	joint.clus
Sema4g.5	0.66686	0.0251338	0.079	0.083	1	6	Sema4g	joint.clus
Ccr3.5	0.667266	0.960442	0.002	0.001	1	6	Ccr3	joint.clus
Ugt2b34.5	0.667362	0.799978	0.002	0.001	1	6	Ugt2b34	joint.clus
Creb3l4.5	0.667462	-0.0735051	0.054	0.057	1	6	Creb3l4	joint.clus
Gm5615.5	0.667601	2.04791	0.001	0.001	1	6	Gm5615	joint.clus
Lpcat2b.5	0.667601	2.04791	0.001	0.001	1	6	Lpcat2b	joint.clus
Prl7a1.5	0.667816	1.58847	0.001	0.001	1	6	Prl7a1	joint.clus
Pgpep1l.5	0.667912	0.205977	0.177	0.175	1	6	Pgpep1l	joint.clus
Rhox13.5	0.668103	1.46294	0.001	0.001	1	6	Rhox13	joint.clus
Xlr4c.5	0.668103	1.46294	0.001	0.001	1	6	Xlr4c	joint.clus
Ffar3.5	0.668103	1.46294	0.001	0.001	1	6	Ffar3	joint.clus
Hamp2.5	0.668103	1.46294	0.001	0.001	1	6	Hamp2	joint.clus
Klk1b9.5	0.668103	1.46294	0.001	0.001	1	6	Klk1b9	joint.clus
Mrgprx2.5	0.668103	1.46294	0.001	0.001	1	6	Mrgprx2	joint.clus
Gm4877.5	0.668103	1.46294	0.001	0.001	1	6	Gm4877	joint.clus
Olfr455.5	0.668103	1.46294	0.001	0.001	1	6	Olfr455	joint.clus
Gm26919.5	0.668103	1.46294	0.001	0.001	1	6	Gm26919	joint.clus
Gm5581.5	0.668103	1.46294	0.001	0.001	1	6	Gm5581	joint.clus
Gm9817.5	0.668103	1.46294	0.001	0.001	1	6	Gm9817	joint.clus
Gm17622.5	0.668103	1.46294	0.001	0.001	1	6	Gm17622	joint.clus
Olfr148.5	0.668103	1.46294	0.001	0.001	1	6	Olfr148	joint.clus
Gm17304.5	0.668103	1.46294	0.001	0.001	1	6	Gm17304	joint.clus
Wfdc12.5	0.668103	1.46294	0.001	0.001	1	6	Wfdc12	joint.clus
Cyp2d40.5	0.668103	1.46294	0.001	0.001	1	6	Cyp2d40	joint.clus
Gm8251.5	0.668103	1.46294	0.001	0.001	1	6	Gm8251	joint.clus
Gm5635.5	0.668174	1.29302	0.001	0.001	1	6	Gm5635	joint.clus
A530021J07Rik.5	0.668174	1.00351	0.001	0.001	1	6	A530021J07Rik	joint.clus
2410141K09Rik.5	0.668174	1.29302	0.001	0.001	1	6	2410141K09Rik	joint.clus
Gm21411.5	0.668174	1.29302	0.001	0.001	1	6	Gm21411	joint.clus
Cst8.5	0.668174	1.29302	0.001	0.001	1	6	Cst8	joint.clus
Pabpc2.5	0.668174	1.29302	0.001	0.001	1	6	Pabpc2	joint.clus
Teddm1b.5	0.668174	1.14101	0.001	0.001	1	6	Teddm1b	joint.clus
Cdx4.5	0.668193	-0.0977724	0.008	0.01	1	6	Cdx4	joint.clus
Chml.5	0.668193	-0.0977724	0.008	0.01	1	6	Chml	joint.clus
Vmn2r90.5	0.668435	0.135255	0.021	0.019	1	6	Vmn2r90	joint.clus
Gsap.5	0.668609	0.0102845	0.518	0.516	1	6	Gsap	joint.clus
Krt14.5	0.668659	-0.104742	0.012	0.014	1	6	Krt14	joint.clus
Nphp3.5	0.668989	0.0457212	0.907	0.822	1	6	Nphp3	joint.clus
6330419J24Rik.5	0.669577	0.196802	0.024	0.022	1	6	6330419J24Rik	joint.clus
Muc5b.5	0.670113	-0.110602	0.061	0.064	1	6	Muc5b	joint.clus
4833413E03Rik.5	0.670132	0.134434	0.128	0.124	1	6	4833413E03Rik	joint.clus
A330070K13Rik.5	0.670222	0.284139	0.015	0.013	1	6	A330070K13Rik	joint.clus
1700008P02Rik.5	0.670325	1.87798	0	0	1	6	1700008P02Rik	joint.clus
Sprr2f.5	0.670325	1.87798	0	0	1	6	Sprr2f	joint.clus
Sprr2h.5	0.670325	1.87798	0	0	1	6	Sprr2h	joint.clus
Smcp.5	0.670325	1.87798	0	0	1	6	Smcp	joint.clus
Lce6a.5	0.670325	1.87798	0	0	1	6	Lce6a	joint.clus
Lce1a1.5	0.670325	1.87798	0	0	1	6	Lce1a1	joint.clus
Lce1b.5	0.670325	1.87798	0	0	1	6	Lce1b	joint.clus
Lce1a2.5	0.670325	1.87798	0	0	1	6	Lce1a2	joint.clus
Lce1h.5	0.670325	1.87798	0	0	1	6	Lce1h	joint.clus
2310050C09Rik.5	0.670325	1.87798	0	0	1	6	2310050C09Rik	joint.clus
Lce1m.5	0.670325	1.87798	0	0	1	6	Lce1m	joint.clus
Tdpoz1.5	0.670325	1.87798	0	0	1	6	Tdpoz1	joint.clus
Gm10972.5	0.670325	1.87798	0	0	1	6	Gm10972	joint.clus
Olfr266.5	0.670325	1.87798	0	0	1	6	Olfr266	joint.clus
Ssxb9.5	0.670325	1.87798	0	0	1	6	Ssxb9	joint.clus
Ssxb6.5	0.670325	1.87798	0	0	1	6	Ssxb6	joint.clus
4930557A04Rik.5	0.670325	1.87798	0	0	1	6	4930557A04Rik	joint.clus
Spaca5.5	0.670325	1.87798	0	0	1	6	Spaca5	joint.clus
Gm21876.5	0.670325	1.87798	0	0	1	6	Gm21876	joint.clus
Gm5935.5	0.670325	1.87798	0	0	1	6	Gm5935	joint.clus
Gm1993.5	0.670325	1.87798	0	0	1	6	Gm1993	joint.clus
Gm14525.5	0.670325	1.87798	0	0	1	6	Gm14525	joint.clus
Rhox2b.5	0.670325	1.46294	0	0	1	6	Rhox2b	joint.clus
Rhox2e.5	0.670325	1.87798	0	0	1	6	Rhox2e	joint.clus
Rhox3f.5	0.670325	1.87798	0	0	1	6	Rhox3f	joint.clus
Rhox3g.5	0.670325	1.87798	0	0	1	6	Rhox3g	joint.clus
Rhox2g.5	0.670325	1.87798	0	0	1	6	Rhox2g	joint.clus
Rhox4g.5	0.670325	1.87798	0	0	1	6	Rhox4g	joint.clus
Rhox9.5	0.670325	1.87798	0	0	1	6	Rhox9	joint.clus
Rhox10.5	0.670325	1.87798	0	0	1	6	Rhox10	joint.clus
Actrt1.5	0.670325	1.87798	0	0	1	6	Actrt1	joint.clus
Olfr1321.5	0.670325	1.87798	0	0	1	6	Olfr1321	joint.clus
Gm4937.5	0.670325	1.87798	0	0	1	6	Gm4937	joint.clus
Gm14744.5	0.670325	1.87798	0	0	1	6	Gm14744	joint.clus
Obp1a.5	0.670325	1.87798	0	0	1	6	Obp1a	joint.clus
Gm5941.5	0.670325	1.87798	0	0	1	6	Gm5941	joint.clus
Cypt2.5	0.670325	1.87798	0	0	1	6	Cypt2	joint.clus
4933428M09Rik.5	0.670325	1.87798	0	0	1	6	4933428M09Rik	joint.clus
Gm15080.5	0.670325	1.87798	0	0	1	6	Gm15080	joint.clus
Gm15097.5	0.670325	1.87798	0	0	1	6	Gm15097	joint.clus
Gm15091.5	0.670325	1.87798	0	0	1	6	Gm15091	joint.clus
Gm7157.5	0.670325	1.87798	0	0	1	6	Gm7157	joint.clus
Samt2.5	0.670325	1.87798	0	0	1	6	Samt2	joint.clus
Gm16390.5	0.670325	1.87798	0	0	1	6	Gm16390	joint.clus
Gm21887.5	0.670325	1.87798	0	0	1	6	Gm21887	joint.clus
Olfr165.5	0.670325	1.87798	0	0	1	6	Olfr165	joint.clus
Retnlb.5	0.670325	1.87798	0	0	1	6	Retnlb	joint.clus
Olfr177.5	0.670325	1.87798	0	0	1	6	Olfr177	joint.clus
Olfr187.5	0.670325	1.87798	0	0	1	6	Olfr187	joint.clus
Krtap24-1.5	0.670325	1.87798	0	0	1	6	Krtap24-1	joint.clus
Krtap26-1.5	0.670325	1.87798	0	0	1	6	Krtap26-1	joint.clus
2310061N02Rik.5	0.670325	1.87798	0	0	1	6	2310061N02Rik	joint.clus
Krtap16-3.5	0.670325	1.87798	0	0	1	6	Krtap16-3	joint.clus
Gm10228.5	0.670325	1.87798	0	0	1	6	Gm10228	joint.clus
Krtap21-1.5	0.670325	1.87798	0	0	1	6	Krtap21-1	joint.clus
Krtap7-1.5	0.670325	1.87798	0	0	1	6	Krtap7-1	joint.clus
Vmn1r65.5	0.670325	1.87798	0	0	1	6	Vmn1r65	joint.clus
Olfr1346.5	0.670325	1.87798	0	0	1	6	Olfr1346	joint.clus
Olfr1350.5	0.670325	1.87798	0	0	1	6	Olfr1350	joint.clus
Vmn2r31.5	0.670325	1.87798	0	0	1	6	Vmn2r31	joint.clus
Vmn2r32.5	0.670325	1.87798	0	0	1	6	Vmn2r32	joint.clus
Vmn2r45.5	0.670325	1.87798	0	0	1	6	Vmn2r45	joint.clus
Vmn2r48.5	0.670325	1.87798	0	0	1	6	Vmn2r48	joint.clus
Obox2.5	0.670325	1.87798	0	0	1	6	Obox2	joint.clus
Gm9844.1.5	0.670325	1.87798	0	0	1	6	Gm9844.1	joint.clus
Scgb2b21.5	0.670325	1.87798	0	0	1	6	Scgb2b21	joint.clus
Vmn2r62.5	0.670325	1.87798	0	0	1	6	Vmn2r62	joint.clus
Gm9268.5	0.670325	1.87798	0	0	1	6	Gm9268	joint.clus
Mrgpra2a.5	0.670325	1.87798	0	0	1	6	Mrgpra2a	joint.clus
Vmn2r74.5	0.670325	1.87798	0	0	1	6	Vmn2r74	joint.clus
Olfr521.5	0.670325	1.87798	0	0	1	6	Olfr521	joint.clus
Olfr553.5	0.670325	1.87798	0	0	1	6	Olfr553	joint.clus
Olfr557.5	0.670325	1.87798	0	0	1	6	Olfr557	joint.clus
Olfr564.5	0.670325	1.87798	0	0	1	6	Olfr564	joint.clus
Usp17lc.5	0.670325	1.87798	0	0	1	6	Usp17lc	joint.clus
Olfr615.5	0.670325	1.87798	0	0	1	6	Olfr615	joint.clus
Olfr67.5	0.670325	1.87798	0	0	1	6	Olfr67	joint.clus
Hbb-y.5	0.670325	1.87798	0	0	1	6	Hbb-y	joint.clus
Olfr633.5	0.670325	1.87798	0	0	1	6	Olfr633	joint.clus
Olfr639.5	0.670325	1.87798	0	0	1	6	Olfr639	joint.clus
Olfr646.5	0.670325	1.87798	0	0	1	6	Olfr646	joint.clus
Olfr651.5	0.670325	1.87798	0	0	1	6	Olfr651	joint.clus
Olfr656.5	0.670325	1.87798	0	0	1	6	Olfr656	joint.clus
Usp17lb.5	0.670325	1.87798	0	0	1	6	Usp17lb	joint.clus
Olfr679.5	0.670325	1.46294	0	0	1	6	Olfr679	joint.clus
Olfr684.5	0.670325	1.87798	0	0	1	6	Olfr684	joint.clus
Olfr694.5	0.670325	1.87798	0	0	1	6	Olfr694	joint.clus
Olfr697.5	0.670325	1.87798	0	0	1	6	Olfr697	joint.clus
Olfr702.5	0.670325	1.87798	0	0	1	6	Olfr702	joint.clus
Olfr710.5	0.670325	1.87798	0	0	1	6	Olfr710	joint.clus
Olfr2.5	0.670325	1.87798	0	0	1	6	Olfr2	joint.clus
Olfr467.5	0.670325	1.87798	0	0	1	6	Olfr467	joint.clus
Pth.5	0.670325	1.87798	0	0	1	6	Pth	joint.clus
Gm4353.5	0.670325	1.87798	0	0	1	6	Gm4353	joint.clus
Olfr539.5	0.670325	1.87798	0	0	1	6	Olfr539	joint.clus
Gm17387.5	0.670325	1.87798	0	0	1	6	Gm17387	joint.clus
Gm10153.5	0.670325	1.87798	0	0	1	6	Gm10153	joint.clus
Hba-a1.5	0.670325	1.87798	0	0	1	6	Hba-a1	joint.clus
Gm9972.5	0.670325	1.87798	0	0	1	6	Gm9972	joint.clus
Olfr10.5	0.670325	1.87798	0	0	1	6	Olfr10	joint.clus
Olfr1390.5	0.670325	1.87798	0	0	1	6	Olfr1390	joint.clus
Olfr1384.5	0.670325	1.87798	0	0	1	6	Olfr1384	joint.clus
Olfr331.5	0.670325	1.87798	0	0	1	6	Olfr331	joint.clus
Olfr223.5	0.670325	1.87798	0	0	1	6	Olfr223	joint.clus
Olfr20.5	0.670325	1.87798	0	0	1	6	Olfr20	joint.clus
Olfr384.5	0.670325	1.87798	0	0	1	6	Olfr384	joint.clus
Olfr392.5	0.670325	1.87798	0	0	1	6	Olfr392	joint.clus
Olfr394.5	0.670325	1.87798	0	0	1	6	Olfr394	joint.clus
Olfr406.5	0.670325	1.87798	0	0	1	6	Olfr406	joint.clus
Olfr412.5	0.670325	1.87798	0	0	1	6	Olfr412	joint.clus
Olfr463.5	0.670325	1.87798	0	0	1	6	Olfr463	joint.clus
Gm11939.5	0.670325	1.87798	0	0	1	6	Gm11939	joint.clus
Krtap3-1.5	0.670325	1.87798	0	0	1	6	Krtap3-1	joint.clus
Krtap2-4.5	0.670325	1.87798	0	0	1	6	Krtap2-4	joint.clus
Krtap4-1.5	0.670325	1.87798	0	0	1	6	Krtap4-1	joint.clus
Gm11563.5	0.670325	1.87798	0	0	1	6	Gm11563	joint.clus
Krtap4-6.5	0.670325	1.87798	0	0	1	6	Krtap4-6	joint.clus
Krtap4-16.5	0.670325	1.87798	0	0	1	6	Krtap4-16	joint.clus
Gm11559.5	0.670325	1.87798	0	0	1	6	Gm11559	joint.clus
Tas2r118.5	0.670325	1.87798	0	0	1	6	Tas2r118	joint.clus
Spam1.5	0.670325	1.87798	0	0	1	6	Spam1	joint.clus
Tas2r108.5	0.670325	1.87798	0	0	1	6	Tas2r108	joint.clus
Olfr38.5	0.670325	1.87798	0	0	1	6	Olfr38	joint.clus
Olfr446.5	0.670325	1.87798	0	0	1	6	Olfr446	joint.clus
Vmn1r16.5	0.670325	1.87798	0	0	1	6	Vmn1r16	joint.clus
Vmn1r19.5	0.670325	1.87798	0	0	1	6	Vmn1r19	joint.clus
Vmn1r31.5	0.670325	1.87798	0	0	1	6	Vmn1r31	joint.clus
A530053G22Rik.5	0.670325	1.87798	0	0	1	6	A530053G22Rik	joint.clus
Vmn1r39.5	0.670325	1.87798	0	0	1	6	Vmn1r39	joint.clus
Igkv13-87.5	0.670325	1.87798	0	0	1	6	Igkv13-87	joint.clus
Reg2.5	0.670325	1.87798	0	0	1	6	Reg2	joint.clus
Reg1.5	0.670325	1.87798	0	0	1	6	Reg1	joint.clus
Reg3g.5	0.670325	1.87798	0	0	1	6	Reg3g	joint.clus
Vmn1r40.5	0.670325	1.87798	0	0	1	6	Vmn1r40	joint.clus
Vmn1r41.5	0.670325	1.87798	0	0	1	6	Vmn1r41	joint.clus
Gm9871.5	0.670325	1.87798	0	0	1	6	Gm9871	joint.clus
Olfr211.5	0.670325	1.87798	0	0	1	6	Olfr211	joint.clus
Olfr214.5	0.670325	1.87798	0	0	1	6	Olfr214	joint.clus
Klra3.5	0.670325	1.87798	0	0	1	6	Klra3	joint.clus
Gm4736.5	0.670325	1.87798	0	0	1	6	Gm4736	joint.clus
Tas2r113.5	0.670325	1.87798	0	0	1	6	Tas2r113	joint.clus
Gm5885.5	0.670325	1.87798	0	0	1	6	Gm5885	joint.clus
Vdac3-ps1.5	0.670325	1.87798	0	0	1	6	Vdac3-ps1	joint.clus
Olfr1364.5	0.670325	1.87798	0	0	1	6	Olfr1364	joint.clus
Olfr1362.5	0.670325	1.87798	0	0	1	6	Olfr1362	joint.clus
Vmn1r198.5	0.670325	1.87798	0	0	1	6	Vmn1r198	joint.clus
Vmn1r206.5	0.670325	1.87798	0	0	1	6	Vmn1r206	joint.clus
Vmn1r211.5	0.670325	1.87798	0	0	1	6	Vmn1r211	joint.clus
Prl3d1.5	0.670325	1.87798	0	0	1	6	Prl3d1	joint.clus
Prl7d1.5	0.670325	1.87798	0	0	1	6	Prl7d1	joint.clus
Gm17364.5	0.670325	1.87798	0	0	1	6	Gm17364	joint.clus
Gm10126.5	0.670325	1.87798	0	0	1	6	Gm10126	joint.clus
Gm21726.5	0.670325	1.87798	0	0	1	6	Gm21726	joint.clus
AF067063.5	0.670325	1.87798	0	0	1	6	AF067063	joint.clus
B020031M17Rik.5	0.670325	1.87798	0	0	1	6	B020031M17Rik	joint.clus
Olfr156.5	0.670325	1.87798	0	0	1	6	Olfr156	joint.clus
Ifna15.5	0.670325	1.87798	0	0	1	6	Ifna15	joint.clus
Ifna9.5	0.670325	1.87798	0	0	1	6	Ifna9	joint.clus
Ifna2.5	0.670325	1.87798	0	0	1	6	Ifna2	joint.clus
Ifna5.5	0.670325	1.87798	0	0	1	6	Ifna5	joint.clus
Ifna1.5	0.670325	1.87798	0	0	1	6	Ifna1	joint.clus
Gm10192.5	0.670325	1.87798	0	0	1	6	Gm10192	joint.clus
Gm12789.5	0.670325	1.87798	0	0	1	6	Gm12789	joint.clus
Olfr1341.5	0.670325	1.87798	0	0	1	6	Olfr1341	joint.clus
Olfr1335.5	0.670325	1.87798	0	0	1	6	Olfr1335	joint.clus
Olfr1329.5	0.670325	1.87798	0	0	1	6	Olfr1329	joint.clus
Hmgb4.5	0.670325	1.87798	0	0	1	6	Hmgb4	joint.clus
Gm13088.5	0.670325	1.87798	0	0	1	6	Gm13088	joint.clus
Gm13101.5	0.670325	1.87798	0	0	1	6	Gm13101	joint.clus
Oog2.5	0.670325	1.87798	0	0	1	6	Oog2	joint.clus
Gm13145.5	0.670325	1.87798	0	0	1	6	Gm13145	joint.clus
Ddi1.5	0.670325	1.87798	0	0	1	6	Ddi1	joint.clus
Olfr854.5	0.670325	1.87798	0	0	1	6	Olfr854	joint.clus
Olfr77.5	0.670325	1.87798	0	0	1	6	Olfr77	joint.clus
Gm7808.5	0.670325	1.87798	0	0	1	6	Gm7808	joint.clus
Olfr893.5	0.670325	1.87798	0	0	1	6	Olfr893	joint.clus
Olfr147.5	0.670325	1.87798	0	0	1	6	Olfr147	joint.clus
Olfr921.5	0.670325	1.87798	0	0	1	6	Olfr921	joint.clus
Olfr934.5	0.670325	1.87798	0	0	1	6	Olfr934	joint.clus
Olfr954.5	0.670325	1.87798	0	0	1	6	Olfr954	joint.clus
Olfr978.5	0.670325	1.87798	0	0	1	6	Olfr978	joint.clus
Gm7293.5	0.670325	1.87798	0	0	1	6	Gm7293	joint.clus
Gm16380.5	0.670325	1.87798	0	0	1	6	Gm16380	joint.clus
Ccr1l1.5	0.670325	1.87798	0	0	1	6	Ccr1l1	joint.clus
Gm5145.5	0.670325	1.87798	0	0	1	6	Gm5145	joint.clus
Vmn1r232.5	0.670325	1.87798	0	0	1	6	Vmn1r232	joint.clus
Gm10509.5	0.670325	1.87798	0	0	1	6	Gm10509	joint.clus
Gm10226.5	0.670325	1.87798	0	0	1	6	Gm10226	joint.clus
Olfr96.5	0.670325	1.87798	0	0	1	6	Olfr96	joint.clus
Olfr97.5	0.670325	1.87798	0	0	1	6	Olfr97	joint.clus
Olfr107.5	0.670325	1.87798	0	0	1	6	Olfr107	joint.clus
Olfr125.5	0.670325	1.87798	0	0	1	6	Olfr125	joint.clus
Rpl36-ps4.5	0.670325	1.87798	0	0	1	6	Rpl36-ps4	joint.clus
Tubb4b-ps1.5	0.670325	1.87798	0	0	1	6	Tubb4b-ps1	joint.clus
4921511H03Rik.5	0.670325	1.87798	0	0	1	6	4921511H03Rik	joint.clus
Gm6455.5	0.670325	1.87798	0	0	1	6	Gm6455	joint.clus
Gm1979.5	0.670325	1.87798	0	0	1	6	Gm1979	joint.clus
Gm7347.5	0.670325	1.87798	0	0	1	6	Gm7347	joint.clus
G6pd2.5	0.670325	1.87798	0	0	1	6	G6pd2	joint.clus
BC051076.5	0.670325	1.87798	0	0	1	6	BC051076	joint.clus
2310003L06Rik.5	0.670325	1.87798	0	0	1	6	2310003L06Rik	joint.clus
Gm3259.5	0.670325	1.87798	0	0	1	6	Gm3259	joint.clus
Gm11111.5	0.670325	1.87798	0	0	1	6	Gm11111	joint.clus
Vmn2r14.5	0.670325	1.87798	0	0	1	6	Vmn2r14	joint.clus
Gm4868.5	0.670325	1.87798	0	0	1	6	Gm4868	joint.clus
H2afb1.5	0.670325	1.87798	0	0	1	6	H2afb1	joint.clus
Olfr345.5	0.670325	1.87798	0	0	1	6	Olfr345	joint.clus
Olfr50.5	0.670325	1.87798	0	0	1	6	Olfr50	joint.clus
Olfr365.5	0.670325	1.87798	0	0	1	6	Olfr365	joint.clus
Olfr368.5	0.670325	1.87798	0	0	1	6	Olfr368	joint.clus
Gm26727.5	0.670325	1.87798	0	0	1	6	Gm26727	joint.clus
Olfr992.5	0.670325	1.87798	0	0	1	6	Olfr992	joint.clus
Olfr1018.5	0.670325	1.87798	0	0	1	6	Olfr1018	joint.clus
Olfr1025-ps1.5	0.670325	1.87798	0	0	1	6	Olfr1025-ps1	joint.clus
Olfr1031.5	0.670325	1.87798	0	0	1	6	Olfr1031	joint.clus
Olfr1036.5	0.670325	1.87798	0	0	1	6	Olfr1036	joint.clus
Olfr1039.5	0.670325	1.87798	0	0	1	6	Olfr1039	joint.clus
Olfr1042.5	0.670325	1.87798	0	0	1	6	Olfr1042	joint.clus
Olfr1100.5	0.670325	1.87798	0	0	1	6	Olfr1100	joint.clus
Pramel6.5	0.670325	1.87798	0	0	1	6	Pramel6	joint.clus
Olfr1208.5	0.670325	1.87798	0	0	1	6	Olfr1208	joint.clus
Olfr1229.5	0.670325	1.87798	0	0	1	6	Olfr1229	joint.clus
Olfr1248.5	0.670325	1.87798	0	0	1	6	Olfr1248	joint.clus
Olfr1250.5	0.670325	1.87798	0	0	1	6	Olfr1250	joint.clus
Olfr1262.5	0.670325	1.87798	0	0	1	6	Olfr1262	joint.clus
Cst9.5	0.670325	1.87798	0	0	1	6	Cst9	joint.clus
Gm14214.5	0.670325	1.87798	0	0	1	6	Gm14214	joint.clus
Wfdc15a.5	0.670325	1.87798	0	0	1	6	Wfdc15a	joint.clus
Lkaaear1.5	0.670325	1.87798	0	0	1	6	Lkaaear1	joint.clus
Gm8297.5	0.670325	1.87798	0	0	1	6	Gm8297	joint.clus
Gm3618.5	0.670325	1.87798	0	0	1	6	Gm3618	joint.clus
Gm3594.5	0.670325	1.87798	0	0	1	6	Gm3594	joint.clus
Gm10251.5	0.670325	1.87798	0	0	1	6	Gm10251	joint.clus
Gm3755.5	0.670325	1.87798	0	0	1	6	Gm3755	joint.clus
Gm9637.5	0.670325	1.87798	0	0	1	6	Gm9637	joint.clus
Gm2178.5	0.670325	1.87798	0	0	1	6	Gm2178	joint.clus
4930474N05Rik.5	0.670325	1.87798	0	0	1	6	4930474N05Rik	joint.clus
Gm6401.5	0.670325	1.87798	0	0	1	6	Gm6401	joint.clus
Gm17124.5	0.670325	1.87798	0	0	1	6	Gm17124	joint.clus
Gm8104.5	0.670325	1.87798	0	0	1	6	Gm8104	joint.clus
Gm8126.5	0.670325	1.87798	0	0	1	6	Gm8126	joint.clus
Gm8212.5	0.670325	1.87798	0	0	1	6	Gm8212	joint.clus
Gm5930.5	0.670325	1.87798	0	0	1	6	Gm5930	joint.clus
Olfr742.5	0.670325	1.87798	0	0	1	6	Olfr742	joint.clus
Trav9n-1.5	0.670325	1.87798	0	0	1	6	Trav9n-1	joint.clus
Olfr49.5	0.670325	1.87798	0	0	1	6	Olfr49	joint.clus
Gm4491.5	0.670325	1.87798	0	0	1	6	Gm4491	joint.clus
Gm28049.5	0.670325	1.87798	0	0	1	6	Gm28049	joint.clus
Taar4.5	0.670325	1.87798	0	0	1	6	Taar4	joint.clus
Taar7d.5	0.670325	1.87798	0	0	1	6	Taar7d	joint.clus
Taar8c.5	0.670325	1.87798	0	0	1	6	Taar8c	joint.clus
Gm17567.5	0.670325	1.87798	0	0	1	6	Gm17567	joint.clus
Amd2.5	0.670325	1.87798	0	0	1	6	Amd2	joint.clus
Fam162b.5	0.670325	1.87798	0	0	1	6	Fam162b	joint.clus
BB019430.5	0.670325	1.87798	0	0	1	6	BB019430	joint.clus
Gm10273.5	0.670325	1.87798	0	0	1	6	Gm10273	joint.clus
Olfr1352.5	0.670325	1.87798	0	0	1	6	Olfr1352	joint.clus
Olfr763.5	0.670325	1.87798	0	0	1	6	Olfr763	joint.clus
Gm10217.5	0.670325	1.87798	0	0	1	6	Gm10217	joint.clus
Defb34.5	0.670325	1.87798	0	0	1	6	Defb34	joint.clus
Spag11a.5	0.670325	1.87798	0	0	1	6	Spag11a	joint.clus
Defb4.5	0.670325	1.87798	0	0	1	6	Defb4	joint.clus
Defb5.5	0.670325	1.87798	0	0	1	6	Defb5	joint.clus
Defb8.5	0.670325	1.87798	0	0	1	6	Defb8	joint.clus
Gm21119.5	0.670325	1.87798	0	0	1	6	Gm21119	joint.clus
Gm14851.5	0.670325	1.87798	0	0	1	6	Gm14851	joint.clus
Defb35.5	0.670325	1.87798	0	0	1	6	Defb35	joint.clus
Adam39.5	0.670325	1.87798	0	0	1	6	Adam39	joint.clus
BC030500.5	0.670325	1.87798	0	0	1	6	BC030500	joint.clus
Nat1.5	0.670325	1.87798	0	0	1	6	Nat1	joint.clus
Olfr371.5	0.670325	1.87798	0	0	1	6	Olfr371	joint.clus
Gm6625.5	0.670325	1.87798	0	0	1	6	Gm6625	joint.clus
Gm10999.5	0.670325	1.87798	0	0	1	6	Gm10999	joint.clus
Acot10.5	0.670325	1.87798	0	0	1	6	Acot10	joint.clus
Gm7489.5	0.670325	1.87798	0	0	1	6	Gm7489	joint.clus
1700029P11Rik.5	0.670325	1.87798	0	0	1	6	1700029P11Rik	joint.clus
Zdhhc25.5	0.670325	1.87798	0	0	1	6	Zdhhc25	joint.clus
Olfr286.5	0.670325	1.87798	0	0	1	6	Olfr286	joint.clus
Spt1.5	0.670325	1.87798	0	0	1	6	Spt1	joint.clus
G430049J08Rik.5	0.670325	1.87798	0	0	1	6	G430049J08Rik	joint.clus
Pcdhb13.5	0.670325	1.46294	0	0	1	6	Pcdhb13	joint.clus
Spink11.5	0.670325	1.87798	0	0	1	6	Spink11	joint.clus
Ftmt.5	0.670325	1.87798	0	0	1	6	Ftmt	joint.clus
Dynap.5	0.670325	1.87798	0	0	1	6	Dynap	joint.clus
Khdc1b.5	0.670325	1.87798	0	0	1	6	Khdc1b	joint.clus
Olfr1413.5	0.670325	1.87798	0	0	1	6	Olfr1413	joint.clus
Gm2000.5	0.670325	1.87798	0	0	1	6	Gm2000	joint.clus
Xcl1.5	0.670325	1.87798	0	0	1	6	Xcl1	joint.clus
Olfr430.5	0.670325	1.87798	0	0	1	6	Olfr430	joint.clus
B020018G12Rik.5	0.670325	1.87798	0	0	1	6	B020018G12Rik	joint.clus
Rpl36-ps3.5	0.670325	1.87798	0	0	1	6	Rpl36-ps3	joint.clus
Gm9257.5	0.670325	1.87798	0	0	1	6	Gm9257	joint.clus
Zfp125.5	0.670325	1.87798	0	0	1	6	Zfp125	joint.clus
Oog1.5	0.670325	1.87798	0	0	1	6	Oog1	joint.clus
Gm2042.5	0.670325	1.87798	0	0	1	6	Gm2042	joint.clus
Gm8332.5	0.670325	1.87798	0	0	1	6	Gm8332	joint.clus
Cox8c.5	0.670325	1.87798	0	0	1	6	Cox8c	joint.clus
Olfr1427.5	0.670325	1.87798	0	0	1	6	Olfr1427	joint.clus
Olfr1462.5	0.670325	1.87798	0	0	1	6	Olfr1462	joint.clus
Olfr1495.5	0.670325	1.87798	0	0	1	6	Olfr1495	joint.clus
Gm5519.5	0.670325	1.87798	0	0	1	6	Gm5519	joint.clus
Ins1.5	0.670325	1.87798	0	0	1	6	Ins1	joint.clus
Nutf2-ps1.5	0.670325	1.87798	0	0	1	6	Nutf2-ps1	joint.clus
Gm7102.5	0.670325	1.87798	0	0	1	6	Gm7102	joint.clus
Wfdc9.5	0.670713	-0.0378595	0.021	0.023	1	6	Wfdc9	joint.clus
Pak4.5	0.670912	0.0298608	0.959	0.906	1	6	Pak4	joint.clus
Neurog1.5	0.671248	-0.137617	0.02	0.022	1	6	Neurog1	joint.clus
Sult1e1.5	0.671378	0.215015	0.001	0.001	1	6	Sult1e1	joint.clus
Mbl1.5	0.671378	0.215015	0.001	0.001	1	6	Mbl1	joint.clus
Gm9833.5	0.671955	-0.110524	0.018	0.02	1	6	Gm9833	joint.clus
Rspo2.5	0.672083	0.019878	0.095	0.1	1	6	Rspo2	joint.clus
Gm5868.5	0.672157	0.228477	0.015	0.013	1	6	Gm5868	joint.clus
Krt84.5	0.672362	-0.159109	0.014	0.016	1	6	Krt84	joint.clus
Uts2r.5	0.673705	-0.0872545	0.006	0.007	1	6	Uts2r	joint.clus
Lep.5	0.673795	0.0236085	0.042	0.039	1	6	Lep	joint.clus
Hip1.5	0.674176	0.0162272	0.879	0.799	1	6	Hip1	joint.clus
Naip5.5	0.67446	0.224156	0.02	0.019	1	6	Naip5	joint.clus
Slc25a54.5	0.674889	-0.155967	0.037	0.039	1	6	Slc25a54	joint.clus
Rhbg.5	0.675198	-0.00311453	0.062	0.065	1	6	Rhbg	joint.clus
Nfatc2.5	0.675357	-0.041346	0.789	0.708	1	6	Nfatc2	joint.clus
Socs2.5	0.675675	-0.0299894	0.583	0.558	1	6	Socs2	joint.clus
Krt23.5	0.675991	-0.115325	0.016	0.017	1	6	Krt23	joint.clus
Cfap43.5	0.676123	-0.0235907	0.818	0.731	1	6	Cfap43	joint.clus
Gsk3b.5	0.676658	-0.00739692	0.84	0.753	1	6	Gsk3b	joint.clus
Trim52.5	0.676891	0.0721194	0.075	0.071	1	6	Trim52	joint.clus
4930563I02Rik.5	0.676921	-0.0950529	0.016	0.017	1	6	4930563I02Rik	joint.clus
Radil.5	0.677128	0.00953713	0.494	0.502	1	6	Radil	joint.clus
Btnl4.5	0.677607	-0.132004	0.01	0.012	1	6	Btnl4	joint.clus
Lect2.5	0.677624	-0.0652018	0.035	0.038	1	6	Lect2	joint.clus
F10.5	0.678775	-0.115507	0.031	0.034	1	6	F10	joint.clus
Slc7a9.5	0.67884	-0.0587174	0.027	0.029	1	6	Slc7a9	joint.clus
Naip2.5	0.679258	0.126167	0.046	0.044	1	6	Naip2	joint.clus
1700012P22Rik.5	0.679334	-0.0549057	0.018	0.019	1	6	1700012P22Rik	joint.clus
Alx1.5	0.679983	0.0524205	0.027	0.025	1	6	Alx1	joint.clus
Fam151a.5	0.681579	-0.111752	0.04	0.042	1	6	Fam151a	joint.clus
Sycp1.5	0.681671	-0.0480194	0.062	0.065	1	6	Sycp1	joint.clus
Dupd1.5	0.681726	0.141293	0.281	0.302	1	6	Dupd1	joint.clus
Stx19.5	0.682531	-0.0934508	0.015	0.016	1	6	Stx19	joint.clus
Sim1.5	0.683013	0.0879031	0.097	0.102	1	6	Sim1	joint.clus
Nsun2.5	0.683455	0.0407037	0.872	0.774	1	6	Nsun2	joint.clus
Mapk13.5	0.683695	-0.143236	0.04	0.042	1	6	Mapk13	joint.clus
Asb17.5	0.683929	0.149052	0.013	0.015	1	6	Asb17	joint.clus
Otp.5	0.684115	-0.0707012	0.053	0.056	1	6	Otp	joint.clus
Cyp3a11.5	0.684178	-0.12202	0.012	0.013	1	6	Cyp3a11	joint.clus
Hnf4g.5	0.684528	-0.227373	0.045	0.048	1	6	Hnf4g	joint.clus
Gm5225.5	0.684786	-0.0872545	0.012	0.013	1	6	Gm5225	joint.clus
S1pr5.5	0.68654	-0.147555	0.038	0.04	1	6	S1pr5	joint.clus
Stmn2.5	0.686587	0.135368	0.042	0.039	1	6	Stmn2	joint.clus
F11r.5	0.686884	0.133289	0.111	0.108	1	6	F11r	joint.clus
C130032M10Rik.5	0.686897	-0.0854941	0.008	0.01	1	6	C130032M10Rik	joint.clus
Olfr18.5	0.687235	-0.0606194	0.008	0.01	1	6	Olfr18	joint.clus
Mageb4.5	0.687531	-0.200022	0.021	0.023	1	6	Mageb4	joint.clus
Cd200r2.5	0.688133	-0.0595185	0.049	0.052	1	6	Cd200r2	joint.clus
Pla2g4c.5	0.688191	0.0706251	0.03	0.028	1	6	Pla2g4c	joint.clus
G6pc2.5	0.688237	-0.106913	0.014	0.015	1	6	G6pc2	joint.clus
Bsph1.5	0.688345	0.00351095	0.008	0.01	1	6	Bsph1	joint.clus
AC148982.1.5	0.688444	0.135476	0.022	0.02	1	6	AC148982.1	joint.clus
Rnf113a1.5	0.688785	0.128414	0.049	0.046	1	6	Rnf113a1	joint.clus
Zfp385a.5	0.689396	-0.0236997	0.577	0.537	1	6	Zfp385a	joint.clus
Brd2.5	0.689806	0.00343357	0.86	0.756	1	6	Brd2	joint.clus
Pcdhgb2.5	0.689843	0.0234693	0.839	0.739	1	6	Pcdhgb2	joint.clus
Cnksr2.5	0.690142	0.0625654	0.068	0.072	1	6	Cnksr2	joint.clus
Tbc1d16.5	0.690326	-0.0835114	0.559	0.53	1	6	Tbc1d16	joint.clus
Gimap6.5	0.690583	-0.127474	0.019	0.021	1	6	Gimap6	joint.clus
Lcn6.5	0.690796	0.253489	0.01	0.009	1	6	Lcn6	joint.clus
Sdr16c5.5	0.691195	0.0782787	0.014	0.015	1	6	Sdr16c5	joint.clus
Gcnt3.5	0.692449	0.0129096	0.011	0.012	1	6	Gcnt3	joint.clus
Hao2.5	0.692661	0.0318927	0.011	0.012	1	6	Hao2	joint.clus
Pramel1.5	0.692856	0.0414788	0.011	0.012	1	6	Pramel1	joint.clus
Prr27.5	0.693853	0.51541	0.009	0.008	1	6	Prr27	joint.clus
Ugt2b36.5	0.694155	0.40766	0.012	0.011	1	6	Ugt2b36	joint.clus
Epgn.5	0.694511	0.101486	0.014	0.015	1	6	Epgn	joint.clus
Vmp1.5	0.694562	-0.033371	0.782	0.684	1	6	Vmp1	joint.clus
Fam193a.5	0.694611	-0.0179115	0.533	0.529	1	6	Fam193a	joint.clus
Fam214b.5	0.694817	-0.025698	0.649	0.588	1	6	Fam214b	joint.clus
A530084C06Rik.5	0.694902	0.0867941	0.042	0.039	1	6	A530084C06Rik	joint.clus
4833423E24Rik.5	0.69574	0.262803	0.018	0.016	1	6	4833423E24Rik	joint.clus
Dagla.5	0.69686	0.0106744	0.85	0.751	1	6	Dagla	joint.clus
Kcnj11.5	0.697178	-0.127734	0.018	0.02	1	6	Kcnj11	joint.clus
Obox3.5	0.697949	-0.0569249	0.028	0.03	1	6	Obox3	joint.clus
Plac8l1.5	0.698948	-0.0770325	0.017	0.018	1	6	Plac8l1	joint.clus
Gm8237.5	0.699021	0.170161	0.018	0.016	1	6	Gm8237	joint.clus
Cd300lb.6	0.699901	-0.0878042	0.027	0.029	1	6	Cd300lb	joint.clus
Osbpl9.5	0.700037	0.000933169	0.803	0.711	1	6	Osbpl9	joint.clus
Sox11.5	0.700762	0.0584425	0.064	0.061	1	6	Sox11	joint.clus
Olfr9.5	0.70078	-0.0776258	0.009	0.01	1	6	Olfr9	joint.clus
Hk2.5	0.700933	-0.0593109	0.678	0.62	1	6	Hk2	joint.clus
Mprip.5	0.701465	0.0198886	0.828	0.735	1	6	Mprip	joint.clus
Cldn18.5	0.70149	-0.0942749	0.029	0.031	1	6	Cldn18	joint.clus
4930555F03Rik.5	0.701784	0.00906334	0.103	0.107	1	6	4930555F03Rik	joint.clus
Hoxd13.5	0.702222	-0.0660635	0.039	0.041	1	6	Hoxd13	joint.clus
Mllt10.5	0.702706	0.00919781	0.841	0.757	1	6	Mllt10	joint.clus
Arhgap35.5	0.703888	0.0218839	0.858	0.764	1	6	Arhgap35	joint.clus
Lrfn5.5	0.704445	0.177922	0.121	0.118	1	6	Lrfn5	joint.clus
Asap2.5	0.704562	-0.0130686	0.835	0.751	1	6	Asap2	joint.clus
Ankrd44.5	0.704707	-0.0547743	0.838	0.748	1	6	Ankrd44	joint.clus
Zeb1.5	0.705148	0.00541675	0.774	0.7	1	6	Zeb1	joint.clus
Hoxc11.5	0.705337	-0.0780766	0.021	0.023	1	6	Hoxc11	joint.clus
Igfbp2.5	0.705431	-0.118722	0.063	0.066	1	6	Igfbp2	joint.clus
Rfx6.5	0.70557	-0.0797917	0.021	0.023	1	6	Rfx6	joint.clus
Kcnh2.5	0.706102	0.162793	0.31	0.33	1	6	Kcnh2	joint.clus
Pou3f4.5	0.706112	-0.0606194	0.008	0.009	1	6	Pou3f4	joint.clus
Gm17542.5	0.706112	-0.0606194	0.008	0.009	1	6	Gm17542	joint.clus
Mat1a.5	0.706245	0.109988	0.02	0.019	1	6	Mat1a	joint.clus
Gm7247.5	0.706455	0.0626324	0.081	0.085	1	6	Gm7247	joint.clus
1700003H04Rik.5	0.706467	-0.0940056	0.011	0.012	1	6	1700003H04Rik	joint.clus
Cfd.5	0.706947	0.147901	0.018	0.017	1	6	Cfd	joint.clus
Cxcr3.5	0.707245	0.199908	0.013	0.012	1	6	Cxcr3	joint.clus
Xkr9.5	0.707822	-0.180914	0.03	0.033	1	6	Xkr9	joint.clus
Rxfp4.5	0.707903	0.0172379	0.039	0.041	1	6	Rxfp4	joint.clus
Igfbp5.5	0.707978	0.124865	0.232	0.244	1	6	Igfbp5	joint.clus
4931409K22Rik.5	0.708099	0.179061	0.057	0.055	1	6	4931409K22Rik	joint.clus
Rps6kc1.5	0.708148	0.120051	0.485	0.488	1	6	Rps6kc1	joint.clus
Catsper3.5	0.708889	0.259851	0.032	0.03	1	6	Catsper3	joint.clus
Wfdc11.5	0.709364	-0.137961	0.013	0.014	1	6	Wfdc11	joint.clus
Nkap.5	0.709921	0.0299832	0.069	0.073	1	6	Nkap	joint.clus
B130006D01Rik.5	0.710652	-0.0647951	0.013	0.014	1	6	B130006D01Rik	joint.clus
Ankdd1a.5	0.711347	-0.113647	0.062	0.065	1	6	Ankdd1a	joint.clus
Luc7l2.5	0.712428	0.0564909	0.51	0.518	1	6	Luc7l2	joint.clus
Axl.5	0.71275	-0.00612651	0.53	0.519	1	6	Axl	joint.clus
Retn.5	0.713024	-0.071036	0.01	0.011	1	6	Retn	joint.clus
Col19a1.5	0.713039	0.207597	0.247	0.251	1	6	Col19a1	joint.clus
Lypd2.5	0.713213	-0.0606194	0.01	0.011	1	6	Lypd2	joint.clus
Gm11808.5	0.713408	-0.050127	0.01	0.011	1	6	Gm11808	joint.clus
Acpt.5	0.713421	-0.146966	0.037	0.039	1	6	Acpt	joint.clus
Lime1.5	0.713585	-0.0168377	0.026	0.028	1	6	Lime1	joint.clus
Cyp3a59.5	0.713764	0.134472	0.019	0.018	1	6	Cyp3a59	joint.clus
Cgnl1.5	0.713851	0.0117365	0.801	0.71	1	6	Cgnl1	joint.clus
Pgc.5	0.713989	0.110732	0.027	0.025	1	6	Pgc	joint.clus
Htra3.5	0.714521	-0.0100722	0.716	0.632	1	6	Htra3	joint.clus
Sostdc1.5	0.714683	0.184958	0.018	0.016	1	6	Sostdc1	joint.clus
Sema3a.5	0.715828	0.205715	0.286	0.304	1	6	Sema3a	joint.clus
Vmn2r6.5	0.7161	0.198239	0.016	0.014	1	6	Vmn2r6	joint.clus
Gm28360.5	0.716314	0.37548	0.001	0.001	1	6	Gm28360	joint.clus
Ifitm6.5	0.716342	0.224538	0.014	0.013	1	6	Ifitm6	joint.clus
Akr1c13.5	0.716342	0.224538	0.014	0.013	1	6	Akr1c13	joint.clus
Armcx4.5	0.717034	0.00824498	0.084	0.088	1	6	Armcx4	joint.clus
Gabrd.5	0.71709	-0.172008	0.046	0.049	1	6	Gabrd	joint.clus
Mapk8ip2.5	0.717981	-0.151767	0.051	0.053	1	6	Mapk8ip2	joint.clus
Tcp10c.5	0.718155	-0.00680635	0.031	0.034	1	6	Tcp10c	joint.clus
Kcnh8.5	0.718667	0.135146	0.213	0.226	1	6	Kcnh8	joint.clus
Cyct.5	0.718775	0.0706251	0.003	0.003	1	6	Cyct	joint.clus
Nedd9.5	0.718808	0.0269167	0.94	0.858	1	6	Nedd9	joint.clus
Cckar.5	0.718839	-0.0916463	0.014	0.015	1	6	Cckar	joint.clus
Etd.5	0.719014	-0.0999936	0.009	0.01	1	6	Etd	joint.clus
Lims1.5	0.719027	0.00600788	0.872	0.786	1	6	Lims1	joint.clus
Sntn.5	0.719164	-0.0334833	0.006	0.006	1	6	Sntn	joint.clus
Tssk2.5	0.719308	0.105391	0.012	0.013	1	6	Tssk2	joint.clus
Fah.5	0.719409	0.11381	0.244	0.255	1	6	Fah	joint.clus
Gm6169.5	0.719561	-0.0434101	0.009	0.01	1	6	Gm6169	joint.clus
Med12l.5	0.719914	0.09605	0.457	0.465	1	6	Med12l	joint.clus
Zfp957.5	0.720394	0.00904382	0.071	0.075	1	6	Zfp957	joint.clus
Trim43c.5	0.721336	0.278518	0.009	0.008	1	6	Trim43c	joint.clus
Tro.5	0.721343	-0.0378595	0.043	0.045	1	6	Tro	joint.clus
Csnk1g2.5	0.721907	0.0229048	0.563	0.539	1	6	Csnk1g2	joint.clus
Gm11127.5	0.72226	0.0299832	0.004	0.004	1	6	Gm11127	joint.clus
Skor2.5	0.7231	-0.0831309	0.04	0.042	1	6	Skor2	joint.clus
Naip1.5	0.723143	0.0663378	0.024	0.026	1	6	Naip1	joint.clus
Rgs7.5	0.723323	0.150853	0.353	0.369	1	6	Rgs7	joint.clus
Cldn9.5	0.724129	-0.0557862	0.011	0.012	1	6	Cldn9	joint.clus
Vmn2r124.5	0.725313	0.220868	0.011	0.01	1	6	Vmn2r124	joint.clus
Mei4.5	0.725501	0.0698786	0.108	0.113	1	6	Mei4	joint.clus
Fam83b.5	0.725892	-0.0203055	0.056	0.059	1	6	Fam83b	joint.clus
Folr4.5	0.726202	0.0998897	0.068	0.066	1	6	Folr4	joint.clus
Atp4a.5	0.72633	-0.0419132	0.044	0.047	1	6	Atp4a	joint.clus
Fbxw14.5	0.726705	-0.0934508	0.015	0.016	1	6	Fbxw14	joint.clus
Etv2.5	0.726945	0.0796139	0.018	0.019	1	6	Etv2	joint.clus
Fcgbp.5	0.727176	-0.0224843	0.06	0.063	1	6	Fcgbp	joint.clus
Apba1.5	0.728211	-0.00105991	0.799	0.709	1	6	Apba1	joint.clus
Nfe2l2.5	0.72857	0.00634439	0.632	0.588	1	6	Nfe2l2	joint.clus
Wbp1l.5	0.728706	-0.031261	0.776	0.692	1	6	Wbp1l	joint.clus
Casr.5	0.728842	-0.0271283	0.06	0.057	1	6	Casr	joint.clus
Ceacam18.5	0.730064	0.00351095	0.02	0.022	1	6	Ceacam18	joint.clus
Atxn7l1.5	0.73029	0.00832668	0.887	0.803	1	6	Atxn7l1	joint.clus
AF251705.5	0.730863	-0.071036	0.01	0.011	1	6	AF251705	joint.clus
Apoa4.5	0.731054	-0.050127	0.01	0.011	1	6	Apoa4	joint.clus
Ckmt2.5	0.731154	0.0157632	0.038	0.036	1	6	Ckmt2	joint.clus
5430421N21Rik.5	0.73178	-0.133993	0.018	0.019	1	6	5430421N21Rik	joint.clus
Phf11b.5	0.732034	0.0323082	0.042	0.039	1	6	Phf11b	joint.clus
Serpinb1c.5	0.732315	-0.0313746	0.044	0.047	1	6	Serpinb1c	joint.clus
Pigr.5	0.732996	0.063012	0.03	0.029	1	6	Pigr	joint.clus
Htr7.5	0.734481	0.0894842	0.062	0.065	1	6	Htr7	joint.clus
4933440M02Rik.5	0.734683	-0.207305	0.023	0.025	1	6	4933440M02Rik	joint.clus
Cdca7l.5	0.735593	0.128701	0.12	0.125	1	6	Cdca7l	joint.clus
Kcnrg.5	0.735838	0.204208	0.012	0.011	1	6	Kcnrg	joint.clus
Cmtm2b.5	0.736099	0.114214	0.012	0.013	1	6	Cmtm2b	joint.clus
B3gat1.5	0.736147	-0.107283	0.035	0.037	1	6	B3gat1	joint.clus
A1cf.5	0.736352	-0.133109	0.047	0.049	1	6	A1cf	joint.clus
Daf2.5	0.736981	0.131211	0.037	0.035	1	6	Daf2	joint.clus
Gm3667.5	0.737481	-0.0144668	0.024	0.026	1	6	Gm3667	joint.clus
Hemt1.5	0.737908	-0.0549057	0.009	0.01	1	6	Hemt1	joint.clus
Tfap2c.5	0.738159	-0.0872545	0.043	0.046	1	6	Tfap2c	joint.clus
Myoz3.5	0.738607	0.159479	0.116	0.121	1	6	Myoz3	joint.clus
Trim55.5	0.738867	0.0694612	0.05	0.048	1	6	Trim55	joint.clus
Ttll11.5	0.738962	-0.014046	0.748	0.675	1	6	Ttll11	joint.clus
Cst13.5	0.739035	0.125073	0.006	0.007	1	6	Cst13	joint.clus
Rras.5	0.740288	-0.0120751	0.841	0.752	1	6	Rras	joint.clus
Fam183b.5	0.74061	0.179489	0.017	0.015	1	6	Fam183b	joint.clus
Lrrc30.5	0.741443	-0.0460711	0.011	0.012	1	6	Lrrc30	joint.clus
Pdia2.5	0.741563	-0.0334833	0.035	0.037	1	6	Pdia2	joint.clus
Hoxa10.5	0.741603	0.126659	0.072	0.075	1	6	Hoxa10	joint.clus
Nipsnap3a.5	0.741651	-0.0362901	0.011	0.012	1	6	Nipsnap3a	joint.clus
Epb4.1l1.5	0.74193	0.0185702	0.496	0.496	1	6	Epb4.1l1	joint.clus
Olfr78.5	0.742151	-0.081378	0.013	0.014	1	6	Olfr78	joint.clus
Cyp4a31.5	0.74259	-0.0647951	0.013	0.014	1	6	Cyp4a31	joint.clus
Tubal3.5	0.743295	0.0318927	0.011	0.012	1	6	Tubal3	joint.clus
4930595M18Rik.5	0.743422	0.26327	0.013	0.012	1	6	4930595M18Rik	joint.clus
Foxp3.5	0.743709	-0.125552	0.029	0.03	1	6	Foxp3	joint.clus
Bpifb2.5	0.74398	-0.155296	0.022	0.024	1	6	Bpifb2	joint.clus
Fli1.5	0.744038	0.059256	0.501	0.491	1	6	Fli1	joint.clus
Krt35.5	0.744162	0.278518	0.009	0.008	1	6	Krt35	joint.clus
Lrrc39.5	0.744365	-0.133425	0.037	0.039	1	6	Lrrc39	joint.clus
Usp32.5	0.744409	0.0408397	0.568	0.544	1	6	Usp32	joint.clus
Ube2e2.5	0.745862	0.00585751	0.491	0.495	1	6	Ube2e2	joint.clus
Lcn10.5	0.745942	0.220868	0.011	0.01	1	6	Lcn10	joint.clus
Eci3.5	0.745971	-0.00194349	0.04	0.042	1	6	Eci3	joint.clus
Pcdhgb1.5	0.745991	0.0248318	0.844	0.744	1	6	Pcdhgb1	joint.clus
Tert.5	0.746261	0.19817	0.082	0.086	1	6	Tert	joint.clus
Tnp2.5	0.74698	0.17754	0.018	0.016	1	6	Tnp2	joint.clus
Tcl1b2.5	0.74698	0.17754	0.018	0.016	1	6	Tcl1b2	joint.clus
Rnf224.5	0.74858	-0.071036	0.01	0.011	1	6	Rnf224	joint.clus
RP24-97D20.2.5	0.74936	-0.0289105	0.01	0.011	1	6	RP24-97D20.2	joint.clus
Lim2.2.5	0.74936	-0.0289105	0.01	0.011	1	6	Lim2.2	joint.clus
Slc27a6.5	0.749419	0.189427	0.197	0.198	1	6	Slc27a6	joint.clus
Gm4975.5	0.75034	-0.0695525	0.012	0.013	1	6	Gm4975	joint.clus
Rhox11.5	0.750764	-0.0425855	0.012	0.013	1	6	Rhox11	joint.clus
Apob.5	0.751429	-0.0862192	0.044	0.046	1	6	Apob	joint.clus
4930572O03Rik.5	0.752569	-0.0109886	0.007	0.008	1	6	4930572O03Rik	joint.clus
Rims4.5	0.752858	0.174181	0.1	0.104	1	6	Rims4	joint.clus
Hist1h1t.5	0.753195	0.0384447	0.016	0.017	1	6	Hist1h1t	joint.clus
Poc1a.5	0.753346	-0.031229	0.576	0.54	1	6	Poc1a	joint.clus
Rbm44.5	0.754115	0.101876	0.03	0.031	1	6	Rbm44	joint.clus
Syt12.5	0.754553	0.136705	0.153	0.161	1	6	Syt12	joint.clus
4930546C10Rik.5	0.7549	-0.0865213	0.021	0.023	1	6	4930546C10Rik	joint.clus
Samd12.5	0.754942	0.0819162	0.486	0.484	1	6	Samd12	joint.clus
Bpifa6.5	0.755114	-0.104318	0.036	0.038	1	6	Bpifa6	joint.clus
Ttc30a2.5	0.755363	0.225903	0.012	0.011	1	6	Ttc30a2	joint.clus
Nlrp4a.5	0.756009	0.0733758	0.021	0.02	1	6	Nlrp4a	joint.clus
Catsperg2.5	0.756179	0.150665	0.033	0.035	1	6	Catsperg2	joint.clus
Obp2a.5	0.756723	0.215015	0.01	0.009	1	6	Obp2a	joint.clus
Vmn2r54.5	0.756917	-0.0434101	0.009	0.01	1	6	Vmn2r54	joint.clus
Zfand3.5	0.75694	0.00915304	0.871	0.778	1	6	Zfand3	joint.clus
Jade1.5	0.759359	-0.053633	0.583	0.545	1	6	Jade1	joint.clus
4930502E18Rik.5	0.759482	-0.0334833	0.024	0.026	1	6	4930502E18Rik	joint.clus
Trem3.5	0.760148	-0.00375706	0.015	0.016	1	6	Trem3	joint.clus
Cd209g.5	0.760687	1.87798	0.001	0.001	1	6	Cd209g	joint.clus
Serpina5.5	0.76089	0.0329547	0.015	0.016	1	6	Serpina5	joint.clus
Rhox2c.5	0.761253	1.29302	0.001	0.001	1	6	Rhox2c	joint.clus
Pnma5.5	0.761253	1.29302	0.001	0.001	1	6	Pnma5	joint.clus
Tceal6.5	0.761253	1.29302	0.001	0.001	1	6	Tceal6	joint.clus
Ceacam12.5	0.761253	1.29302	0.001	0.001	1	6	Ceacam12	joint.clus
2310016G11Rik.5	0.761253	1.29302	0.001	0.001	1	6	2310016G11Rik	joint.clus
1700015G11Rik.5	0.761253	1.29302	0.001	0.001	1	6	1700015G11Rik	joint.clus
Vmn2r68.5	0.761253	1.29302	0.001	0.001	1	6	Vmn2r68	joint.clus
Krt33b.5	0.761253	1.29302	0.001	0.001	1	6	Krt33b	joint.clus
Gm10842.5	0.761253	1.29302	0.001	0.001	1	6	Gm10842	joint.clus
Gm11143.5	0.761253	1.29302	0.001	0.001	1	6	Gm11143	joint.clus
Olfr155.5	0.761253	1.29302	0.001	0.001	1	6	Olfr155	joint.clus
Olfr1331.5	0.761253	1.29302	0.001	0.001	1	6	Olfr1331	joint.clus
Mmp7.5	0.761253	1.29302	0.001	0.001	1	6	Mmp7	joint.clus
Gm5866.5	0.761253	1.29302	0.001	0.001	1	6	Gm5866	joint.clus
Prdx6b.5	0.761253	1.29302	0.001	0.001	1	6	Prdx6b	joint.clus
Gm14496.5	0.761253	1.29302	0.001	0.001	1	6	Gm14496	joint.clus
Gzmg.5	0.761253	1.29302	0.001	0.001	1	6	Gzmg	joint.clus
Fam26d.5	0.761253	1.29302	0.001	0.001	1	6	Fam26d	joint.clus
Csnk2a1.1.5	0.761253	1.29302	0.001	0.001	1	6	Csnk2a1.1	joint.clus
Ackr1.5	0.761253	1.29302	0.001	0.001	1	6	Ackr1	joint.clus
Gm10479.5	0.761253	1.29302	0.001	0.001	1	6	Gm10479	joint.clus
Plce1.5	0.761306	0.0499335	0.893	0.801	1	6	Plce1	joint.clus
Klk1b5.5	0.761324	1.14101	0.001	0.001	1	6	Klk1b5	joint.clus
Mrgprb1.5	0.761324	1.14101	0.001	0.001	1	6	Mrgprb1	joint.clus
C87499.5	0.761324	1.14101	0.001	0.001	1	6	C87499	joint.clus
Csn1s2b.5	0.761324	1.14101	0.001	0.001	1	6	Csn1s2b	joint.clus
1700123K08Rik.5	0.761324	1.14101	0.001	0.001	1	6	1700123K08Rik	joint.clus
Wfdc15b.5	0.761324	0.87798	0.001	0.001	1	6	Wfdc15b	joint.clus
Defb39.5	0.761324	1.14101	0.001	0.001	1	6	Defb39	joint.clus
Nipal4.5	0.761347	0.0190239	0.055	0.058	1	6	Nipal4	joint.clus
Ptf1a.5	0.761394	1.00351	0.001	0.001	1	6	Ptf1a	joint.clus
Cst12.5	0.761394	1.00351	0.001	0.001	1	6	Cst12	joint.clus
Gm5148.5	0.761553	0.0504473	0.055	0.058	1	6	Gm5148	joint.clus
Msh4.5	0.761658	0.118719	0.087	0.09	1	6	Msh4	joint.clus
Atf7.5	0.761873	0.0957641	0.47	0.494	1	6	Atf7	joint.clus
Krt8.5	0.762674	-0.0845452	0.045	0.047	1	6	Krt8	joint.clus
Fcrl1.5	0.762684	-0.0629407	0.022	0.024	1	6	Fcrl1	joint.clus
Insr.5	0.763231	-0.0350341	0.62	0.566	1	6	Insr	joint.clus
Pecam1.5	0.763282	-0.032182	0.741	0.647	1	6	Pecam1	joint.clus
Sprr2b.5	0.763516	2.46294	0	0	1	6	Sprr2b	joint.clus
Sprr2i.5	0.763516	2.46294	0	0	1	6	Sprr2i	joint.clus
Lce1c.5	0.763516	2.46294	0	0	1	6	Lce1c	joint.clus
Lce1e.5	0.763516	2.46294	0	0	1	6	Lce1e	joint.clus
Lce1i.5	0.763516	2.46294	0	0	1	6	Lce1i	joint.clus
Lce3a.5	0.763516	2.46294	0	0	1	6	Lce3a	joint.clus
Lce3c.5	0.763516	2.46294	0	0	1	6	Lce3c	joint.clus
Lce3e.5	0.763516	2.46294	0	0	1	6	Lce3e	joint.clus
Gm5773.5	0.763516	2.46294	0	0	1	6	Gm5773	joint.clus
Tdpoz4.5	0.763516	2.46294	0	0	1	6	Tdpoz4	joint.clus
Tdpoz3.5	0.763516	2.46294	0	0	1	6	Tdpoz3	joint.clus
Gm9396.5	0.763516	2.46294	0	0	1	6	Gm9396	joint.clus
Ssxb2.5	0.763516	2.46294	0	0	1	6	Ssxb2	joint.clus
Gm5634.5	0.763516	2.46294	0	0	1	6	Gm5634	joint.clus
Gm5382.5	0.763516	2.46294	0	0	1	6	Gm5382	joint.clus
Gm14483.5	0.763516	2.46294	0	0	1	6	Gm14483	joint.clus
Gm2030.5	0.763516	2.46294	0	0	1	6	Gm2030	joint.clus
Spin2f.5	0.763516	2.46294	0	0	1	6	Spin2f	joint.clus
Gm9.5	0.763516	2.46294	0	0	1	6	Gm9	joint.clus
Rhox2a.5	0.763516	2.46294	0	0	1	6	Rhox2a	joint.clus
Rhox4c.5	0.763516	2.46294	0	0	1	6	Rhox4c	joint.clus
Rhox3e.5	0.763516	2.46294	0	0	1	6	Rhox3e	joint.clus
Rhox4e.5	0.763516	2.46294	0	0	1	6	Rhox4e	joint.clus
Cypt14.5	0.763516	2.46294	0	0	1	6	Cypt14	joint.clus
Prr32.5	0.763516	2.46294	0	0	1	6	Prr32	joint.clus
Gm10477.5	0.763516	2.46294	0	0	1	6	Gm10477	joint.clus
Gm6760.5	0.763516	2.46294	0	0	1	6	Gm6760	joint.clus
Ctag2.5	0.763516	2.46294	0	0	1	6	Ctag2	joint.clus
Gm14692.5	0.763516	2.46294	0	0	1	6	Gm14692	joint.clus
Gm6812.5	0.763516	2.46294	0	0	1	6	Gm6812	joint.clus
Olfr1325.5	0.763516	2.46294	0	0	1	6	Olfr1325	joint.clus
Samt3.5	0.763516	2.46294	0	0	1	6	Samt3	joint.clus
1700084M14Rik.5	0.763516	2.46294	0	0	1	6	1700084M14Rik	joint.clus
Gm9112.5	0.763516	2.46294	0	0	1	6	Gm9112	joint.clus
Ube2dnl1.5	0.763516	2.46294	0	0	1	6	Ube2dnl1	joint.clus
Ube2dnl2.5	0.763516	2.46294	0	0	1	6	Ube2dnl2	joint.clus
Tex13a.5	0.763516	2.46294	0	0	1	6	Tex13a	joint.clus
4930524N10Rik.5	0.763516	2.46294	0	0	1	6	4930524N10Rik	joint.clus
Magea3.5	0.763516	2.46294	0	0	1	6	Magea3	joint.clus
Olfr171.5	0.763516	2.46294	0	0	1	6	Olfr171	joint.clus
Retnla.5	0.763516	2.46294	0	0	1	6	Retnla	joint.clus
Olfr180.5	0.763516	2.46294	0	0	1	6	Olfr180	joint.clus
Olfr181.5	0.763516	2.46294	0	0	1	6	Olfr181	joint.clus
Olfr194.5	0.763516	2.46294	0	0	1	6	Olfr194	joint.clus
Olfr203.5	0.763516	2.46294	0	0	1	6	Olfr203	joint.clus
Csnka2ip.5	0.763516	2.46294	0	0	1	6	Csnka2ip	joint.clus
2310079G19Rik.5	0.763516	2.46294	0	0	1	6	2310079G19Rik	joint.clus
2310057N15Rik.5	0.763516	2.46294	0	0	1	6	2310057N15Rik	joint.clus
Krtap22-2.5	0.763516	2.46294	0	0	1	6	Krtap22-2	joint.clus
Krtap6-1.5	0.763516	2.46294	0	0	1	6	Krtap6-1	joint.clus
1110025L11Rik.5	0.763516	2.46294	0	0	1	6	1110025L11Rik	joint.clus
Gm9242.5	0.763516	2.46294	0	0	1	6	Gm9242	joint.clus
Vmn1r56.5	0.763516	2.46294	0	0	1	6	Vmn1r56	joint.clus
Vmn1r57.5	0.763516	2.46294	0	0	1	6	Vmn1r57	joint.clus
Vmn1r59.5	0.763516	2.46294	0	0	1	6	Vmn1r59	joint.clus
Vmn1r61.5	0.763516	2.46294	0	0	1	6	Vmn1r61	joint.clus
Vmn1r64.5	0.763516	2.46294	0	0	1	6	Vmn1r64	joint.clus
Usp29.5	0.763516	2.46294	0	0	1	6	Usp29	joint.clus
Vmn1r71.5	0.763516	2.46294	0	0	1	6	Vmn1r71	joint.clus
V1rd19.5	0.763516	2.46294	0	0	1	6	V1rd19	joint.clus
Vmn1r184.5	0.763516	2.46294	0	0	1	6	Vmn1r184	joint.clus
Scgb1b2.5	0.763516	2.46294	0	0	1	6	Scgb1b2	joint.clus
Mrgprb4.5	0.763516	2.46294	0	0	1	6	Mrgprb4	joint.clus
4933405O20Rik.5	0.763516	2.46294	0	0	1	6	4933405O20Rik	joint.clus
Gm7367.5	0.763516	2.46294	0	0	1	6	Gm7367	joint.clus
Gm10160.5	0.763516	2.46294	0	0	1	6	Gm10160	joint.clus
Olfr291.5	0.763516	2.46294	0	0	1	6	Olfr291	joint.clus
Olfr547.5	0.763516	2.46294	0	0	1	6	Olfr547	joint.clus
Olfr566.5	0.763516	2.46294	0	0	1	6	Olfr566	joint.clus
Olfr575.5	0.763516	2.46294	0	0	1	6	Olfr575	joint.clus
Olfr577.5	0.763516	2.46294	0	0	1	6	Olfr577	joint.clus
Olfr598.5	0.763516	2.46294	0	0	1	6	Olfr598	joint.clus
Olfr601.5	0.763516	2.46294	0	0	1	6	Olfr601	joint.clus
Olfr613.5	0.763516	2.46294	0	0	1	6	Olfr613	joint.clus
Olfr623.5	0.763516	2.46294	0	0	1	6	Olfr623	joint.clus
Olfr625-ps1.5	0.763516	2.46294	0	0	1	6	Olfr625-ps1	joint.clus
Olfr630.5	0.763516	2.46294	0	0	1	6	Olfr630	joint.clus
Olfr66.5	0.763516	2.46294	0	0	1	6	Olfr66	joint.clus
Olfr643.5	0.763516	2.46294	0	0	1	6	Olfr643	joint.clus
Olfr653.5	0.763516	2.46294	0	0	1	6	Olfr653	joint.clus
Olfr659.5	0.763516	2.46294	0	0	1	6	Olfr659	joint.clus
Olfr667.5	0.763516	2.46294	0	0	1	6	Olfr667	joint.clus
Gm5900.5	0.763516	2.46294	0	0	1	6	Gm5900	joint.clus
Olfr688.5	0.763516	2.46294	0	0	1	6	Olfr688	joint.clus
Olfr693.5	0.763516	2.46294	0	0	1	6	Olfr693	joint.clus
Olfr699.5	0.763516	2.46294	0	0	1	6	Olfr699	joint.clus
Olfr704.5	0.763516	2.46294	0	0	1	6	Olfr704	joint.clus
Olfr478.5	0.763516	2.46294	0	0	1	6	Olfr478	joint.clus
Olfr483.5	0.763516	2.46294	0	0	1	6	Olfr483	joint.clus
Olfr484.5	0.763516	2.46294	0	0	1	6	Olfr484	joint.clus
Olfr493.5	0.763516	2.46294	0	0	1	6	Olfr493	joint.clus
Olfr513.5	0.763516	2.46294	0	0	1	6	Olfr513	joint.clus
Olfr516.5	0.763516	2.46294	0	0	1	6	Olfr516	joint.clus
Olfr519.5	0.763516	2.46294	0	0	1	6	Olfr519	joint.clus
Gm21957.5	0.763516	2.46294	0	0	1	6	Gm21957	joint.clus
Olfr527.5	0.763516	2.46294	0	0	1	6	Olfr527	joint.clus
Olfr532.5	0.763516	2.46294	0	0	1	6	Olfr532	joint.clus
Olfr538.5	0.763516	2.46294	0	0	1	6	Olfr538	joint.clus
Olfr46.5	0.763516	2.46294	0	0	1	6	Olfr46	joint.clus
Olfr45.5	0.763516	2.46294	0	0	1	6	Olfr45	joint.clus
Gm4553.5	0.763516	2.46294	0	0	1	6	Gm4553	joint.clus
Olfr1391.5	0.763516	2.46294	0	0	1	6	Olfr1391	joint.clus
Olfr1387.5	0.763516	2.46294	0	0	1	6	Olfr1387	joint.clus
Olfr1385.5	0.763516	2.46294	0	0	1	6	Olfr1385	joint.clus
Olfr1383.5	0.763516	2.46294	0	0	1	6	Olfr1383	joint.clus
Olfr1378.5	0.763516	2.46294	0	0	1	6	Olfr1378	joint.clus
Olfr330.5	0.763516	2.46294	0	0	1	6	Olfr330	joint.clus
Olfr325.5	0.763516	2.46294	0	0	1	6	Olfr325	joint.clus
Olfr320.5	0.763516	2.46294	0	0	1	6	Olfr320	joint.clus
Olfr319.5	0.763516	2.46294	0	0	1	6	Olfr319	joint.clus
Olfr314.5	0.763516	2.46294	0	0	1	6	Olfr314	joint.clus
Olfr385.5	0.763516	2.46294	0	0	1	6	Olfr385	joint.clus
Olfr393.5	0.763516	2.46294	0	0	1	6	Olfr393	joint.clus
Krtap1-4.5	0.763516	2.46294	0	0	1	6	Krtap1-4	joint.clus
Krtap1-3.5	0.763516	2.46294	0	0	1	6	Krtap1-3	joint.clus
Gm11562.5	0.763516	2.46294	0	0	1	6	Gm11562	joint.clus
Krtap4-2.5	0.763516	2.46294	0	0	1	6	Krtap4-2	joint.clus
Krtap4-7.5	0.763516	2.46294	0	0	1	6	Krtap4-7	joint.clus
Gm11555.5	0.763516	2.46294	0	0	1	6	Gm11555	joint.clus
Krtap4-8.5	0.763516	2.46294	0	0	1	6	Krtap4-8	joint.clus
Gm11596.5	0.763516	2.46294	0	0	1	6	Gm11596	joint.clus
Krtap9-1.5	0.763516	2.46294	0	0	1	6	Krtap9-1	joint.clus
Krtap31-2.5	0.763516	2.46294	0	0	1	6	Krtap31-2	joint.clus
Krtap9-5.5	0.763516	2.46294	0	0	1	6	Krtap9-5	joint.clus
Krtap29-1.5	0.763516	2.46294	0	0	1	6	Krtap29-1	joint.clus
1810009J06Rik.5	0.763516	2.46294	0	0	1	6	1810009J06Rik	joint.clus
Gm2663.5	0.763516	2.46294	0	0	1	6	Gm2663	joint.clus
Try10.5	0.763516	2.46294	0	0	1	6	Try10	joint.clus
Prss3.5	0.763516	2.46294	0	0	1	6	Prss3	joint.clus
Olfr459.5	0.763516	2.46294	0	0	1	6	Olfr459	joint.clus
Olfr449.5	0.763516	2.46294	0	0	1	6	Olfr449	joint.clus
Olfr443-ps1.5	0.763516	2.46294	0	0	1	6	Olfr443-ps1	joint.clus
Olfr237-ps1.5	0.763516	2.46294	0	0	1	6	Olfr237-ps1	joint.clus
Gm10242.5	0.763516	2.46294	0	0	1	6	Gm10242	joint.clus
Vmn1r7.5	0.763516	2.46294	0	0	1	6	Vmn1r7	joint.clus
Vmn1r9.5	0.763516	2.46294	0	0	1	6	Vmn1r9	joint.clus
Vmn1r13.5	0.763516	2.46294	0	0	1	6	Vmn1r13	joint.clus
Vmn1r26.5	0.763516	2.46294	0	0	1	6	Vmn1r26	joint.clus
Vmn1r33.5	0.763516	2.46294	0	0	1	6	Vmn1r33	joint.clus
Reg3b.5	0.763516	2.46294	0	0	1	6	Reg3b	joint.clus
Gm20594.5	0.763516	2.46294	0	0	1	6	Gm20594	joint.clus
Vmn1r42.5	0.763516	2.46294	0	0	1	6	Vmn1r42	joint.clus
Vmn1r49.5	0.763516	2.46294	0	0	1	6	Vmn1r49	joint.clus
V1ra8.5	0.763516	2.46294	0	0	1	6	V1ra8	joint.clus
Gm10234.5	0.763516	2.46294	0	0	1	6	Gm10234	joint.clus
Olfr215.5	0.763516	2.46294	0	0	1	6	Olfr215	joint.clus
Tas2r130.5	0.763516	2.46294	0	0	1	6	Tas2r130	joint.clus
Prh1.5	0.763516	2.46294	0	0	1	6	Prh1	joint.clus
Tas2r131.5	0.763516	2.46294	0	0	1	6	Tas2r131	joint.clus
Tas2r103.5	0.763516	2.46294	0	0	1	6	Tas2r103	joint.clus
Gm8994.5	0.763516	2.46294	0	0	1	6	Gm8994	joint.clus
Olfr1367.5	0.763516	2.46294	0	0	1	6	Olfr1367	joint.clus
Olfr1535.5	0.763516	2.46294	0	0	1	6	Olfr1535	joint.clus
Olfr1360.5	0.763516	2.46294	0	0	1	6	Olfr1360	joint.clus
Vmn1r196.5	0.763516	2.46294	0	0	1	6	Vmn1r196	joint.clus
Vmn1r212.5	0.763516	2.46294	0	0	1	6	Vmn1r212	joint.clus
Vmn1r217.5	0.763516	2.46294	0	0	1	6	Vmn1r217	joint.clus
Vmn1r218.5	0.763516	2.46294	0	0	1	6	Vmn1r218	joint.clus
Vmn1r222.5	0.763516	2.46294	0	0	1	6	Vmn1r222	joint.clus
Prl3d2.5	0.763516	2.46294	0	0	1	6	Prl3d2	joint.clus
Prl3d3.5	0.763516	2.46294	0	0	1	6	Prl3d3	joint.clus
Prl8a8.5	0.763516	2.46294	0	0	1	6	Prl8a8	joint.clus
Prl7b1.5	0.763516	2.46294	0	0	1	6	Prl7b1	joint.clus
Prl7c1.5	0.763516	2.46294	0	0	1	6	Prl7c1	joint.clus
Gm11397.5	0.763516	2.46294	0	0	1	6	Gm11397	joint.clus
Gm10784.5	0.763516	2.46294	0	0	1	6	Gm10784	joint.clus
Ctsr.5	0.763516	2.46294	0	0	1	6	Ctsr	joint.clus
Zfp934.5	0.763516	2.46294	0	0	1	6	Zfp934	joint.clus
Gm10116.5	0.763516	2.46294	0	0	1	6	Gm10116	joint.clus
Tcstv1.5	0.763516	2.46294	0	0	1	6	Tcstv1	joint.clus
4930578G10Rik.5	0.763516	2.46294	0	0	1	6	4930578G10Rik	joint.clus
Olfr273.5	0.763516	2.46294	0	0	1	6	Olfr273	joint.clus
Mup2.5	0.763516	2.46294	0	0	1	6	Mup2	joint.clus
Gm21286.5	0.763516	2.46294	0	0	1	6	Gm21286	joint.clus
Gm13272.5	0.763516	2.46294	0	0	1	6	Gm13272	joint.clus
Ifna11.5	0.763516	2.46294	0	0	1	6	Ifna11	joint.clus
Gm12666.5	0.763516	2.46294	0	0	1	6	Gm12666	joint.clus
Olfr1340.5	0.763516	2.46294	0	0	1	6	Olfr1340	joint.clus
Gm13248.5	0.763516	2.46294	0	0	1	6	Gm13248	joint.clus
Gm16503.5	0.763516	2.46294	0	0	1	6	Gm16503	joint.clus
Olfr829.5	0.763516	2.46294	0	0	1	6	Olfr829	joint.clus
Olfr871.5	0.763516	2.46294	0	0	1	6	Olfr871	joint.clus
Cypt4.5	0.763516	2.46294	0	0	1	6	Cypt4	joint.clus
Gm17727.5	0.763516	2.46294	0	0	1	6	Gm17727	joint.clus
Gm17689.5	0.763516	2.46294	0	0	1	6	Gm17689	joint.clus
Olfr160.5	0.763516	2.46294	0	0	1	6	Olfr160	joint.clus
Olfr875.5	0.763516	2.46294	0	0	1	6	Olfr875	joint.clus
Olfr876.5	0.763516	2.46294	0	0	1	6	Olfr876	joint.clus
Olfr883.5	0.763516	2.46294	0	0	1	6	Olfr883	joint.clus
Olfr887.5	0.763516	2.46294	0	0	1	6	Olfr887	joint.clus
Olfr905.5	0.763516	2.46294	0	0	1	6	Olfr905	joint.clus
Olfr913.5	0.763516	2.46294	0	0	1	6	Olfr913	joint.clus
Olfr917.5	0.763516	2.46294	0	0	1	6	Olfr917	joint.clus
Olfr26.5	0.763516	2.46294	0	0	1	6	Olfr26	joint.clus
Olfr933.5	0.763516	2.46294	0	0	1	6	Olfr933	joint.clus
Olfr146.5	0.763516	2.46294	0	0	1	6	Olfr146	joint.clus
Olfr957.5	0.763516	2.46294	0	0	1	6	Olfr957	joint.clus
Olfr959.5	0.763516	2.46294	0	0	1	6	Olfr959	joint.clus
Olfr149.5	0.763516	2.46294	0	0	1	6	Olfr149	joint.clus
Olfr150.5	0.763516	2.46294	0	0	1	6	Olfr150	joint.clus
Olfr229.5	0.763516	2.46294	0	0	1	6	Olfr229	joint.clus
Olfr975.5	0.763516	2.46294	0	0	1	6	Olfr975	joint.clus
Olfr976.5	0.763516	2.46294	0	0	1	6	Olfr976	joint.clus
Olfr984.5	0.763516	2.46294	0	0	1	6	Olfr984	joint.clus
Olfr986.5	0.763516	2.46294	0	0	1	6	Olfr986	joint.clus
Omt2b.5	0.763516	2.46294	0	0	1	6	Omt2b	joint.clus
Ttll2.5	0.763516	2.46294	0	0	1	6	Ttll2	joint.clus
Vmn1r233.5	0.763516	2.46294	0	0	1	6	Vmn1r233	joint.clus
Vmn1r236.5	0.763516	2.46294	0	0	1	6	Vmn1r236	joint.clus
Olfr91.5	0.763516	2.46294	0	0	1	6	Olfr91	joint.clus
Olfr101.5	0.763516	2.46294	0	0	1	6	Olfr101	joint.clus
Olfr102.5	0.763516	2.46294	0	0	1	6	Olfr102	joint.clus
H2-M2.5	0.763516	2.46294	0	0	1	6	H2-M2	joint.clus
Olfr116.5	0.763516	2.46294	0	0	1	6	Olfr116	joint.clus
Olfr118.5	0.763516	2.46294	0	0	1	6	Olfr118	joint.clus
Esp36.5	0.763516	2.46294	0	0	1	6	Esp36	joint.clus
Esp31.5	0.763516	2.46294	0	0	1	6	Esp31	joint.clus
Esp4.5	0.763516	2.46294	0	0	1	6	Esp4	joint.clus
Gm21834.5	0.763516	2.46294	0	0	1	6	Gm21834	joint.clus
Gm11096.5	0.763516	2.46294	0	0	1	6	Gm11096	joint.clus
Gm10184.5	0.763516	2.46294	0	0	1	6	Gm10184	joint.clus
4933402N22Rik.5	0.763516	2.46294	0	0	1	6	4933402N22Rik	joint.clus
Speer4e.5	0.763516	2.46294	0	0	1	6	Speer4e	joint.clus
Gm17019.5	0.763516	2.46294	0	0	1	6	Gm17019	joint.clus
Gm5862.5	0.763516	2.46294	0	0	1	6	Gm5862	joint.clus
Smr3a.5	0.763516	2.46294	0	0	1	6	Smr3a	joint.clus
D5Ertd577e.5	0.763516	2.46294	0	0	1	6	D5Ertd577e	joint.clus
Vmn2r15.5	0.763516	2.46294	0	0	1	6	Vmn2r15	joint.clus
Gm6370.5	0.763516	2.46294	0	0	1	6	Gm6370	joint.clus
Olfr340.5	0.763516	2.46294	0	0	1	6	Olfr340	joint.clus
Olfr341.5	0.763516	2.46294	0	0	1	6	Olfr341	joint.clus
Olfr347.5	0.763516	1.87798	0	0	1	6	Olfr347	joint.clus
Olfr3.5	0.763516	2.46294	0	0	1	6	Olfr3	joint.clus
Olfr350.5	0.763516	2.46294	0	0	1	6	Olfr350	joint.clus
Olfr351.5	0.763516	2.46294	0	0	1	6	Olfr351	joint.clus
Olfr352.5	0.763516	2.46294	0	0	1	6	Olfr352	joint.clus
Olfr355.5	0.763516	2.46294	0	0	1	6	Olfr355	joint.clus
Olfr360.5	0.763516	2.46294	0	0	1	6	Olfr360	joint.clus
Olfr996.5	0.763516	2.46294	0	0	1	6	Olfr996	joint.clus
Olfr1015.5	0.763516	2.46294	0	0	1	6	Olfr1015	joint.clus
Olfr1028.5	0.763516	2.46294	0	0	1	6	Olfr1028	joint.clus
Olfr1030.5	0.763516	2.46294	0	0	1	6	Olfr1030	joint.clus
Olfr1032.5	0.763516	2.46294	0	0	1	6	Olfr1032	joint.clus
Olfr1037.5	0.763516	2.46294	0	0	1	6	Olfr1037	joint.clus
Olfr1043.5	0.763516	2.46294	0	0	1	6	Olfr1043	joint.clus
Olfr1056.5	0.763516	2.46294	0	0	1	6	Olfr1056	joint.clus
Olfr228.5	0.763516	2.46294	0	0	1	6	Olfr228	joint.clus
Olfr1090.5	0.763516	2.46294	0	0	1	6	Olfr1090	joint.clus
Olfr1097.5	0.763516	2.46294	0	0	1	6	Olfr1097	joint.clus
Olfr1098.5	0.763516	2.46294	0	0	1	6	Olfr1098	joint.clus
Olfr259.5	0.763516	2.46294	0	0	1	6	Olfr259	joint.clus
Olfr1120.5	0.763516	2.46294	0	0	1	6	Olfr1120	joint.clus
Olfr1121.5	0.763516	2.46294	0	0	1	6	Olfr1121	joint.clus
Olfr1128.5	0.763516	2.46294	0	0	1	6	Olfr1128	joint.clus
Olfr1135.5	0.763516	2.46294	0	0	1	6	Olfr1135	joint.clus
Olfr1153.5	0.763516	2.46294	0	0	1	6	Olfr1153	joint.clus
Olfr1157.5	0.763516	2.46294	0	0	1	6	Olfr1157	joint.clus
Olfr74.5	0.763516	2.46294	0	0	1	6	Olfr74	joint.clus
Olfr1163.5	0.763516	2.46294	0	0	1	6	Olfr1163	joint.clus
Olfr1164.5	0.763516	2.46294	0	0	1	6	Olfr1164	joint.clus
Olfr1178.5	0.763516	2.46294	0	0	1	6	Olfr1178	joint.clus
Olfr1186.5	0.763516	1.87798	0	0	1	6	Olfr1186	joint.clus
Olfr1197.5	0.763516	2.46294	0	0	1	6	Olfr1197	joint.clus
Olfr1198.5	0.763516	2.46294	0	0	1	6	Olfr1198	joint.clus
Olfr1215.5	0.763516	2.46294	0	0	1	6	Olfr1215	joint.clus
Olfr1216.5	0.763516	2.46294	0	0	1	6	Olfr1216	joint.clus
Olfr1218.5	0.763516	2.46294	0	0	1	6	Olfr1218	joint.clus
Olfr1222.5	0.763516	2.46294	0	0	1	6	Olfr1222	joint.clus
Olfr1230.5	0.763516	2.46294	0	0	1	6	Olfr1230	joint.clus
Olfr1231.5	0.763516	2.46294	0	0	1	6	Olfr1231	joint.clus
Olfr1249.5	0.763516	2.46294	0	0	1	6	Olfr1249	joint.clus
Olfr48.5	0.763516	2.46294	0	0	1	6	Olfr48	joint.clus
Olfr1257.5	0.763516	2.46294	0	0	1	6	Olfr1257	joint.clus
Olfr1263.5	0.763516	2.46294	0	0	1	6	Olfr1263	joint.clus
Olfr1280.5	0.763516	2.46294	0	0	1	6	Olfr1280	joint.clus
Olfr1289.5	0.763516	2.46294	0	0	1	6	Olfr1289	joint.clus
Olfr1299.5	0.763516	2.46294	0	0	1	6	Olfr1299	joint.clus
Olfr1302.5	0.763516	2.46294	0	0	1	6	Olfr1302	joint.clus
Olfr1312.5	0.763516	2.46294	0	0	1	6	Olfr1312	joint.clus
Olfr1313.5	0.763516	2.46294	0	0	1	6	Olfr1313	joint.clus
Cst10.5	0.763516	2.46294	0	0	1	6	Cst10	joint.clus
Gm21994.5	0.763516	2.46294	0	0	1	6	Gm21994	joint.clus
Gm17416.5	0.763516	2.46294	0	0	1	6	Gm17416	joint.clus
Svs6.5	0.763516	2.46294	0	0	1	6	Svs6	joint.clus
Gm14444.5	0.763516	2.46294	0	0	1	6	Gm14444	joint.clus
Gm3099.5	0.763516	2.46294	0	0	1	6	Gm3099	joint.clus
Gm5796.5	0.763516	2.46294	0	0	1	6	Gm5796	joint.clus
Gm3127.5	0.763516	2.46294	0	0	1	6	Gm3127	joint.clus
Gm3159.5	0.763516	2.46294	0	0	1	6	Gm3159	joint.clus
Gm9602.5	0.763516	2.46294	0	0	1	6	Gm9602	joint.clus
4930555G01Rik.5	0.763516	2.46294	0	0	1	6	4930555G01Rik	joint.clus
Gm3383.5	0.763516	2.46294	0	0	1	6	Gm3383	joint.clus
Gm3453.5	0.763516	2.46294	0	0	1	6	Gm3453	joint.clus
Gm21103.5	0.763516	2.46294	0	0	1	6	Gm21103	joint.clus
Gm3460.5	0.763516	2.46294	0	0	1	6	Gm3460	joint.clus
Gm3642.5	0.763516	2.46294	0	0	1	6	Gm3642	joint.clus
Gm3696.5	0.763516	2.46294	0	0	1	6	Gm3696	joint.clus
Gm3727.5	0.763516	2.46294	0	0	1	6	Gm3727	joint.clus
Gm5797.5	0.763516	2.46294	0	0	1	6	Gm5797	joint.clus
Olfr31.5	0.763516	2.46294	0	0	1	6	Olfr31	joint.clus
Plac9a.5	0.763516	2.46294	0	0	1	6	Plac9a	joint.clus
Gm3543.5	0.763516	2.46294	0	0	1	6	Gm3543	joint.clus
Gm3573.5	0.763516	2.46294	0	0	1	6	Gm3573	joint.clus
Gm17026.5	0.763516	2.46294	0	0	1	6	Gm17026	joint.clus
Gm7995.5	0.763516	2.46294	0	0	1	6	Gm7995	joint.clus
Gm8020.5	0.763516	2.46294	0	0	1	6	Gm8020	joint.clus
Gm8094.5	0.763516	2.46294	0	0	1	6	Gm8094	joint.clus
Gm17093.5	0.763516	2.46294	0	0	1	6	Gm17093	joint.clus
Olfr735.5	0.763516	2.46294	0	0	1	6	Olfr735	joint.clus
Olfr745.5	0.763516	2.46294	0	0	1	6	Olfr745	joint.clus
Olfr747.5	0.763516	2.46294	0	0	1	6	Olfr747	joint.clus
Vmn2r88.5	0.763516	2.46294	0	0	1	6	Vmn2r88	joint.clus
Gm17078.5	0.763516	2.46294	0	0	1	6	Gm17078	joint.clus
B230359F08Rik.5	0.763516	2.46294	0	0	1	6	B230359F08Rik	joint.clus
Gm17428.5	0.763516	2.46294	0	0	1	6	Gm17428	joint.clus
Gm21750.5	0.763516	2.46294	0	0	1	6	Gm21750	joint.clus
Gm4775.5	0.763516	2.46294	0	0	1	6	Gm4775	joint.clus
Gm9376.5	0.763516	2.46294	0	0	1	6	Gm9376	joint.clus
Gm10944.5	0.763516	2.46294	0	0	1	6	Gm10944	joint.clus
Gm9797.5	0.763516	2.46294	0	0	1	6	Gm9797	joint.clus
Taar7a.5	0.763516	2.46294	0	0	1	6	Taar7a	joint.clus
Taar7e.5	0.763516	2.46294	0	0	1	6	Taar7e	joint.clus
Gm10272.5	0.763516	2.46294	0	0	1	6	Gm10272	joint.clus
Gm10100.5	0.763516	2.46294	0	0	1	6	Gm10100	joint.clus
Gm7138.5	0.763516	2.46294	0	0	1	6	Gm7138	joint.clus
Gm3250.5	0.763516	2.46294	0	0	1	6	Gm3250	joint.clus
Gm9507.5	0.763516	2.46294	0	0	1	6	Gm9507	joint.clus
Olfr1356.5	0.763516	2.46294	0	0	1	6	Olfr1356	joint.clus
Gm5174.5	0.763516	2.46294	0	0	1	6	Gm5174	joint.clus
Pmch.5	0.763516	2.46294	0	0	1	6	Pmch	joint.clus
Olfr765.5	0.763516	2.46294	0	0	1	6	Olfr765	joint.clus
Olfr769.5	0.763516	2.46294	0	0	1	6	Olfr769	joint.clus
Olfr788.5	0.763516	2.46294	0	0	1	6	Olfr788	joint.clus
Olfr799.5	0.763516	2.46294	0	0	1	6	Olfr799	joint.clus
Olfr807.5	0.763516	2.46294	0	0	1	6	Olfr807	joint.clus
Olfr808.5	0.763516	2.46294	0	0	1	6	Olfr808	joint.clus
AF366264.5	0.763516	2.46294	0	0	1	6	AF366264	joint.clus
Defb46.5	0.763516	2.46294	0	0	1	6	Defb46	joint.clus
Gm15056.5	0.763516	2.46294	0	0	1	6	Gm15056	joint.clus
Gm15284.5	0.763516	2.46294	0	0	1	6	Gm15284	joint.clus
Gm15292.5	0.763516	2.46294	0	0	1	6	Gm15292	joint.clus
Gm5117.5	0.763516	2.46294	0	0	1	6	Gm5117	joint.clus
Adam20.5	0.763516	2.46294	0	0	1	6	Adam20	joint.clus
Olfr372.5	0.763516	2.46294	0	0	1	6	Olfr372	joint.clus
Gm11034.5	0.763516	2.46294	0	0	1	6	Gm11034	joint.clus
Gm8730.5	0.763516	2.46294	0	0	1	6	Gm8730	joint.clus
Gm6576.5	0.763516	2.46294	0	0	1	6	Gm6576	joint.clus
Gm10020.5	0.763516	2.46294	0	0	1	6	Gm10020	joint.clus
Gml.5	0.763516	2.46294	0	0	1	6	Gml	joint.clus
Gm5218.5	0.763516	2.46294	0	0	1	6	Gm5218	joint.clus
Olfr284.5	0.763516	2.46294	0	0	1	6	Olfr284	joint.clus
Gm5160.5	0.763516	2.46294	0	0	1	6	Gm5160	joint.clus
Gm10267.5	0.763516	2.46294	0	0	1	6	Gm10267	joint.clus
Eno1b.5	0.763516	2.46294	0	0	1	6	Eno1b	joint.clus
Gm5269.5	0.763516	2.46294	0	0	1	6	Gm5269	joint.clus
Hsfy2.5	0.763516	2.46294	0	0	1	6	Hsfy2	joint.clus
Gm10553.5	0.763516	2.46294	0	0	1	6	Gm10553	joint.clus
Apcs.5	0.763516	2.46294	0	0	1	6	Apcs	joint.clus
Olfr16.5	0.763516	2.46294	0	0	1	6	Olfr16	joint.clus
Olfr1404.5	0.763516	2.46294	0	0	1	6	Olfr1404	joint.clus
Olfr424.5	0.763516	2.46294	0	0	1	6	Olfr424	joint.clus
Olfr248.5	0.763516	2.46294	0	0	1	6	Olfr248	joint.clus
B430203G13Rik.5	0.763516	2.46294	0	0	1	6	B430203G13Rik	joint.clus
Gm17330.5	0.763516	2.46294	0	0	1	6	Gm17330	joint.clus
Gm18025.5	0.763516	2.46294	0	0	1	6	Gm18025	joint.clus
Rpl10l.5	0.763516	2.46294	0	0	1	6	Rpl10l	joint.clus
Gm21319.5	0.763516	2.46294	0	0	1	6	Gm21319	joint.clus
Gm2046.5	0.763516	2.46294	0	0	1	6	Gm2046	joint.clus
Gm10264.5	0.763516	2.46294	0	0	1	6	Gm10264	joint.clus
Adam6a.5	0.763516	2.46294	0	0	1	6	Adam6a	joint.clus
Olfr1417.5	0.763516	2.46294	0	0	1	6	Olfr1417	joint.clus
Olfr1424.5	0.763516	2.46294	0	0	1	6	Olfr1424	joint.clus
Olfr1428.5	0.763516	2.46294	0	0	1	6	Olfr1428	joint.clus
Olfr1445.5	0.763516	2.46294	0	0	1	6	Olfr1445	joint.clus
Olfr1449.5	0.763516	2.46294	0	0	1	6	Olfr1449	joint.clus
Olfr1458.5	0.763516	2.46294	0	0	1	6	Olfr1458	joint.clus
Olfr1467.5	0.763516	2.46294	0	0	1	6	Olfr1467	joint.clus
Olfr1496.5	0.763516	2.46294	0	0	1	6	Olfr1496	joint.clus
Olfr1499.5	0.763516	2.46294	0	0	1	6	Olfr1499	joint.clus
Olfr1500.5	0.763516	2.46294	0	0	1	6	Olfr1500	joint.clus
Olfr1501.5	0.763516	2.46294	0	0	1	6	Olfr1501	joint.clus
Rpl9-ps6.5	0.763516	2.46294	0	0	1	6	Rpl9-ps6	joint.clus
Fam71b.5	0.764303	0.199908	0.013	0.012	1	6	Fam71b	joint.clus
Veph1.5	0.764361	-0.00533093	0.535	0.504	1	6	Veph1	joint.clus
Cd209b.5	0.764712	0.37548	0.001	0.001	1	6	Cd209b	joint.clus
Coch.5	0.765394	0.210336	0.056	0.059	1	6	Coch	joint.clus
Otx2.5	0.765629	-0.0637523	0.035	0.037	1	6	Otx2	joint.clus
Gm5155.5	0.765706	-0.13697	0.014	0.015	1	6	Gm5155	joint.clus
Ick.5	0.765723	-0.0151834	0.533	0.525	1	6	Ick	joint.clus
Slc22a13.5	0.766129	0.0706251	0.03	0.028	1	6	Slc22a13	joint.clus
Tgfbr1.5	0.766467	0.0116313	0.567	0.541	1	6	Tgfbr1	joint.clus
Gm29666.5	0.766618	-0.12202	0.021	0.023	1	6	Gm29666	joint.clus
Gm9804.5	0.766756	-0.0181841	0.02	0.022	1	6	Gm9804	joint.clus
Apol7b.5	0.766824	0.07179	0.052	0.05	1	6	Apol7b	joint.clus
Chia1.5	0.766858	-0.0369033	0.014	0.015	1	6	Chia1	joint.clus
Noxred1.5	0.767442	0.274639	0.019	0.018	1	6	Noxred1	joint.clus
Fnd3c2.5	0.767595	-0.0425855	0.012	0.013	1	6	Fnd3c2	joint.clus
Asprv1.5	0.767809	-0.0334833	0.012	0.013	1	6	Asprv1	joint.clus
P2rx2.5	0.767882	0.0366778	0.032	0.031	1	6	P2rx2	joint.clus
Nps.5	0.767995	0.165262	0.016	0.015	1	6	Nps	joint.clus
Jkamp.5	0.7687	0.0216283	0.565	0.544	1	6	Jkamp	joint.clus
Pglyrp4.5	0.76905	0.133022	0.016	0.015	1	6	Pglyrp4	joint.clus
Dspp.5	0.769509	0.0653502	0.01	0.011	1	6	Dspp	joint.clus
Pcdhga4.5	0.77001	0.0207237	0.84	0.741	1	6	Pcdhga4	joint.clus
Gm5294.5	0.770854	0.00351095	0.018	0.02	1	6	Gm5294	joint.clus
Itgb6.5	0.771871	-0.0234077	0.577	0.539	1	6	Itgb6	joint.clus
Gm694.5	0.77207	0.186818	0.014	0.013	1	6	Gm694	joint.clus
Cyp2d26.5	0.772319	0.17754	0.014	0.013	1	6	Cyp2d26	joint.clus
Tcte2.5	0.772768	-0.00896642	0.891	0.794	1	6	Tcte2	joint.clus
Hipk2.5	0.773242	0.0630443	0.491	0.494	1	6	Hipk2	joint.clus
Madcam1.5	0.773331	-0.0256354	0.041	0.042	1	6	Madcam1	joint.clus
Mrgprh.5	0.773504	-0.0253439	0.007	0.008	1	6	Mrgprh	joint.clus
Gata4.5	0.773647	0.00683244	0.86	0.777	1	6	Gata4	joint.clus
Ccnb3.5	0.774484	0.132209	0.04	0.038	1	6	Ccnb3	joint.clus
Krt76.5	0.775599	0.125908	0.017	0.016	1	6	Krt76	joint.clus
Il1a.5	0.775769	-0.0395578	0.013	0.014	1	6	Il1a	joint.clus
Apoc3.5	0.776705	0.33366	0.006	0.006	1	6	Apoc3	joint.clus
Tbc1d2b.5	0.77681	0.077554	0.508	0.51	1	6	Tbc1d2b	joint.clus
Zcwpw1.5	0.7773	0.044596	0.52	0.516	1	6	Zcwpw1	joint.clus
Aff3.5	0.777508	0.0211984	0.965	0.916	1	6	Aff3	joint.clus
BC048546.5	0.778267	0.00351095	0.031	0.03	1	6	BC048546	joint.clus
Pydc4.5	0.778276	-0.0606194	0.02	0.022	1	6	Pydc4	joint.clus
C530025M09Rik.5	0.778921	0.277076	0.008	0.008	1	6	C530025M09Rik	joint.clus
Clec4b2.5	0.77956	0.149526	0.015	0.014	1	6	Clec4b2	joint.clus
Ampd1.5	0.77971	-0.132715	0.05	0.052	1	6	Ampd1	joint.clus
Aqp12.5	0.779718	0.0106178	0.032	0.031	1	6	Aqp12	joint.clus
Dchs1.5	0.780274	0.0525128	0.494	0.494	1	6	Dchs1	joint.clus
Oas1a.5	0.780819	-0.0423838	0.04	0.041	1	6	Oas1a	joint.clus
Soga1.5	0.780999	0.00151467	0.835	0.745	1	6	Soga1	joint.clus
Tmem135.5	0.78148	0.0301707	0.875	0.776	1	6	Tmem135	joint.clus
1700024G13Rik.5	0.782257	0.0104304	0.016	0.017	1	6	1700024G13Rik	joint.clus
Crebbp.5	0.782731	0.022823	0.54	0.524	1	6	Crebbp	joint.clus
Treml2.5	0.7828	0.172723	0.018	0.017	1	6	Treml2	joint.clus
Il1r1.5	0.783387	-0.056359	0.763	0.671	1	6	Il1r1	joint.clus
Atf7ip2.5	0.784237	0.0323551	0.096	0.099	1	6	Atf7ip2	joint.clus
Sall3.5	0.784741	0.119281	0.08	0.083	1	6	Sall3	joint.clus
AI593442.5	0.7854	0.105391	0.021	0.02	1	6	AI593442	joint.clus
Htr5a.5	0.785491	0.141014	0.018	0.017	1	6	Htr5a	joint.clus
Slc30a2.5	0.785786	-0.118767	0.033	0.035	1	6	Slc30a2	joint.clus
Sorbs3.5	0.785842	0.0148728	0.592	0.554	1	6	Sorbs3	joint.clus
Gpx6.5	0.786358	-0.00737737	0.01	0.011	1	6	Gpx6	joint.clus
5530401A14Rik.5	0.786453	-0.167738	0.04	0.041	1	6	5530401A14Rik	joint.clus
Oas2.5	0.786855	0.102786	0.077	0.08	1	6	Oas2	joint.clus
Tescl.5	0.787703	0.197598	0.011	0.01	1	6	Tescl	joint.clus
Pklr.5	0.78826	-0.0334833	0.022	0.023	1	6	Pklr	joint.clus
Ocm.5	0.788564	0.246625	0.014	0.013	1	6	Ocm	joint.clus
Hist1h4n.5	0.789013	0.112445	0.022	0.021	1	6	Hist1h4n	joint.clus
Ndufa1.5	0.789025	0.090557	0.051	0.049	1	6	Ndufa1	joint.clus
Dlgap4.5	0.789645	0.0420041	0.839	0.759	1	6	Dlgap4	joint.clus
Epas1.5	0.789835	-0.0285435	0.786	0.702	1	6	Epas1	joint.clus
4930564B18Rik.5	0.789976	-0.14521	0.031	0.033	1	6	4930564B18Rik	joint.clus
Fgb.5	0.790193	0.12462	0.03	0.028	1	6	Fgb	joint.clus
Saa4.5	0.790843	0.208129	0.009	0.008	1	6	Saa4	joint.clus
Arl14epl.5	0.791301	-0.0480194	0.018	0.019	1	6	Arl14epl	joint.clus
Gpr139.5	0.791427	-0.0641	0.03	0.031	1	6	Gpr139	joint.clus
Moxd2.5	0.791718	0.257828	0.007	0.007	1	6	Moxd2	joint.clus
Raet1d.5	0.791732	-0.081378	0.027	0.028	1	6	Raet1d	joint.clus
5430427O19Rik.5	0.792667	-0.127021	0.021	0.022	1	6	5430427O19Rik	joint.clus
Asb14.5	0.792724	-0.114788	0.043	0.045	1	6	Asb14	joint.clus
5730596B20Rik.5	0.792819	-0.00892616	0.018	0.019	1	6	5730596B20Rik	joint.clus
Rgn.5	0.793049	-0.0235573	0.02	0.022	1	6	Rgn	joint.clus
Theg.5	0.793897	0.0292412	0.028	0.029	1	6	Theg	joint.clus
Dmbx1.5	0.794526	0.129959	0.066	0.068	1	6	Dmbx1	joint.clus
Bmpr1b.5	0.794926	0.129723	0.236	0.247	1	6	Bmpr1b	joint.clus
Gm5616.5	0.79514	0.11614	0.02	0.019	1	6	Gm5616	joint.clus
Fgfbp1.5	0.795307	0.00351095	0.007	0.008	1	6	Fgfbp1	joint.clus
Zxdb.5	0.795378	0.204208	0.012	0.011	1	6	Zxdb	joint.clus
Nlrp10.5	0.795796	-0.0201403	0.009	0.01	1	6	Nlrp10	joint.clus
Gm10681.5	0.796071	0.130746	0.012	0.011	1	6	Gm10681	joint.clus
Speer4d.5	0.796178	0.00351095	0.009	0.01	1	6	Speer4d	joint.clus
Plcl2.5	0.796859	-0.00381064	0.518	0.507	1	6	Plcl2	joint.clus
Gamt.5	0.797626	-0.00768338	0.547	0.536	1	6	Gamt	joint.clus
Chrna6.5	0.798447	0.129042	0.009	0.01	1	6	Chrna6	joint.clus
Heatr9.5	0.798457	-0.00218017	0.018	0.02	1	6	Heatr9	joint.clus
Clec4a4.5	0.798626	-0.0606194	0.014	0.015	1	6	Clec4a4	joint.clus
Prss21.5	0.798861	-0.0369033	0.014	0.015	1	6	Prss21	joint.clus
Klhl29.5	0.799216	0.0212864	0.902	0.814	1	6	Klhl29	joint.clus
H60c.5	0.799353	0.106604	0.025	0.024	1	6	H60c	joint.clus
Mnx1.5	0.801149	0.102461	0.041	0.039	1	6	Mnx1	joint.clus
Casp1.5	0.801168	0.141014	0.018	0.017	1	6	Casp1	joint.clus
Vrtn.5	0.802141	-0.0442648	0.022	0.023	1	6	Vrtn	joint.clus
Mylpf.5	0.802681	0.183194	0.045	0.044	1	6	Mylpf	joint.clus
Trip10.5	0.802954	-0.0456967	0.729	0.65	1	6	Trip10	joint.clus
Lrrn4.5	0.803694	-0.118676	0.031	0.033	1	6	Lrrn4	joint.clus
Angptl2.5	0.803868	0.0173247	0.53	0.521	1	6	Angptl2	joint.clus
Chrnb2.5	0.804488	-0.083169	0.061	0.063	1	6	Chrnb2	joint.clus
H2-Oa.5	0.804562	-0.0495074	0.015	0.016	1	6	H2-Oa	joint.clus
Vmn2r111.5	0.805237	0.00351095	0.01	0.011	1	6	Vmn2r111	joint.clus
Col9a2.5	0.807117	0.126847	0.114	0.112	1	6	Col9a2	joint.clus
Sult2a2.5	0.807415	0.1081	0.01	0.011	1	6	Sult2a2	joint.clus
Tldc2.5	0.807454	0.144297	0.099	0.097	1	6	Tldc2	joint.clus
Cfap46.6	0.807775	0.0434037	0.052	0.05	1	6	Cfap46	joint.clus
Orm2.5	0.807826	0.160823	0.036	0.035	1	6	Orm2	joint.clus
Adamdec1.5	0.808136	0.0479051	0.015	0.016	1	6	Adamdec1	joint.clus
Rdh9.5	0.809044	-0.0310463	0.013	0.014	1	6	Rdh9	joint.clus
Saa2.5	0.809271	-0.0224843	0.013	0.014	1	6	Saa2	joint.clus
Apol11a.5	0.809457	0.0600945	0.023	0.022	1	6	Apol11a	joint.clus
Mmrn1.5	0.809514	0.12712	0.025	0.024	1	6	Mmrn1	joint.clus
Apoa5.5	0.810699	-0.158154	0.019	0.02	1	6	Apoa5	joint.clus
Cd33.5	0.811041	0.0366778	0.013	0.014	1	6	Cd33	joint.clus
Tm4sf20.5	0.811089	-0.0630299	0.046	0.048	1	6	Tm4sf20	joint.clus
Upp1.5	0.811093	0.0245005	0.083	0.086	1	6	Upp1	joint.clus
Duox2.5	0.81185	0.0713055	0.075	0.077	1	6	Duox2	joint.clus
Fam120a.5	0.811872	0.032758	0.553	0.531	1	6	Fam120a	joint.clus
Gpha2.5	0.812687	0.00856417	0.021	0.022	1	6	Gpha2	joint.clus
Il5.5	0.81304	-0.00654272	0.011	0.012	1	6	Il5	joint.clus
Glipr1l1.5	0.81304	-0.0750225	0.011	0.012	1	6	Glipr1l1	joint.clus
Odf4.5	0.813681	0.261309	0.012	0.011	1	6	Odf4	joint.clus
Itga2b.5	0.814005	0.0749515	0.532	0.521	1	6	Itga2b	joint.clus
Gfra4.5	0.814575	0.0380205	0.043	0.042	1	6	Gfra4	joint.clus
Tacr2.5	0.814859	-0.0534033	0.055	0.054	1	6	Tacr2	joint.clus
Siglec15.5	0.814879	-0.106253	0.041	0.042	1	6	Siglec15	joint.clus
Nt5c2.5	0.814903	-0.00618564	0.728	0.668	1	6	Nt5c2	joint.clus
1700024B05Rik.5	0.815116	-0.0448521	0.014	0.015	1	6	1700024B05Rik	joint.clus
4931408C20Rik.5	0.81544	0.132553	0.015	0.014	1	6	4931408C20Rik	joint.clus
Hjurp.5	0.815698	-0.0239101	0.816	0.725	1	6	Hjurp	joint.clus
Gm10401.5	0.815846	0.00351095	0.009	0.01	1	6	Gm10401	joint.clus
Pdilt.5	0.816447	-0.157327	0.033	0.035	1	6	Pdilt	joint.clus
Sstr5.5	0.817052	0.100999	0.027	0.026	1	6	Sstr5	joint.clus
Gm10260.5	0.817133	0.556052	0.001	0.001	1	6	Gm10260	joint.clus
Spint4.5	0.817133	0.556052	0.001	0.001	1	6	Spint4	joint.clus
1810065E05Rik.5	0.817722	0.12055	0.018	0.018	1	6	1810065E05Rik	joint.clus
Cyth1.5	0.817726	0.0274456	0.818	0.732	1	6	Cyth1	joint.clus
Mms19.5	0.818055	0.0338729	0.546	0.529	1	6	Mms19	joint.clus
Cma1.5	0.818146	-0.0578896	0.02	0.021	1	6	Cma1	joint.clus
2900026A02Rik.5	0.818993	-0.0597876	0.613	0.555	1	6	2900026A02Rik	joint.clus
CN725425.5	0.819125	-0.0148157	0.053	0.054	1	6	CN725425	joint.clus
Ugt2a1.5	0.819755	-0.0425855	0.012	0.013	1	6	Ugt2a1	joint.clus
Gm7694.5	0.819755	-0.0516306	0.012	0.013	1	6	Gm7694	joint.clus
Mmp1b.5	0.819975	-0.0151047	0.012	0.013	1	6	Mmp1b	joint.clus
Plp1.5	0.820307	-0.0543331	0.018	0.019	1	6	Plp1	joint.clus
Pkd1.5	0.821209	0.0158548	0.867	0.77	1	6	Pkd1	joint.clus
Sgsm3.1.5	0.822401	-0.0526462	0.06	0.062	1	6	Sgsm3.1	joint.clus
Fam43b.5	0.823379	-0.058527	0.053	0.054	1	6	Fam43b	joint.clus
Kel.5	0.823751	-0.0181841	0.01	0.011	1	6	Kel	joint.clus
Pou1f1.5	0.823896	0.0684107	0.028	0.027	1	6	Pou1f1	joint.clus
Cxcl15.5	0.824155	0.00351095	0.01	0.011	1	6	Cxcl15	joint.clus
Treml4.5	0.824159	0.0643932	0.019	0.018	1	6	Treml4	joint.clus
Drd4.5	0.824689	0.295246	0.052	0.051	1	6	Drd4	joint.clus
Gm10283.5	0.82518	-0.00775137	0.05	0.048	1	6	Gm10283	joint.clus
4930579F01Rik.5	0.825781	-0.0410202	0.026	0.025	1	6	4930579F01Rik	joint.clus
Setd5.5	0.825826	-0.00660235	0.839	0.755	1	6	Setd5	joint.clus
Omp.5	0.826063	-0.0493167	0.033	0.035	1	6	Omp	joint.clus
Il11ra1.5	0.826468	-0.030566	0.818	0.724	1	6	Il11ra1	joint.clus
Prex1.5	0.826897	-0.0526215	0.802	0.705	1	6	Prex1	joint.clus
Rnf26.5	0.827853	-0.00229247	0.835	0.745	1	6	Rnf26	joint.clus
Oas1h.5	0.827986	0.0381373	0.02	0.019	1	6	Oas1h	joint.clus
Scg2.5	0.828637	0.0787991	0.051	0.049	1	6	Scg2	joint.clus
Mab21l2.5	0.828984	-0.0557862	0.023	0.024	1	6	Mab21l2	joint.clus
Tmco5.5	0.829338	0.124713	0.035	0.034	1	6	Tmco5	joint.clus
Gm14327.5	0.829686	0.0937088	0.021	0.02	1	6	Gm14327	joint.clus
Lgsn.5	0.830183	0.17754	0.023	0.022	1	6	Lgsn	joint.clus
Hes5.5	0.830999	0.147901	0.051	0.05	1	6	Hes5	joint.clus
Asic3.5	0.83229	0.0671942	0.091	0.094	1	6	Asic3	joint.clus
Tnxb.5	0.832298	0.00342478	0.778	0.699	1	6	Tnxb	joint.clus
Ovgp1.5	0.83252	0.0706251	0.022	0.021	1	6	Ovgp1	joint.clus
Hist1h2br.5	0.83265	0.0955715	0.022	0.021	1	6	Hist1h2br	joint.clus
Cmtm5.5	0.832751	0.0310968	0.019	0.02	1	6	Cmtm5	joint.clus
Sh3rf3.5	0.833201	0.00966261	0.891	0.791	1	6	Sh3rf3	joint.clus
Isl1.5	0.833575	0.0422805	0.019	0.02	1	6	Isl1	joint.clus
Cplx1.5	0.833716	-0.0318221	0.049	0.047	1	6	Cplx1	joint.clus
Abca1.5	0.833943	-0.0308324	0.784	0.697	1	6	Abca1	joint.clus
Nlrp9a.5	0.834611	0.194454	0.017	0.018	1	6	Nlrp9a	joint.clus
Hoxc13.5	0.835225	-0.0448521	0.061	0.063	1	6	Hoxc13	joint.clus
Corin.5	0.835521	0.143062	0.175	0.181	1	6	Corin	joint.clus
Cacnb4.5	0.835599	-0.027861	0.874	0.762	1	6	Cacnb4	joint.clus
Tmem26.5	0.835681	0.0499327	0.069	0.071	1	6	Tmem26	joint.clus
Gm609.5	0.835735	0.079568	0.096	0.099	1	6	Gm609	joint.clus
Skint1.5	0.835977	0.0154836	0.009	0.01	1	6	Skint1	joint.clus
Mapre2.5	0.8362	-0.0134992	0.79	0.716	1	6	Mapre2	joint.clus
Zfp59.5	0.836341	-0.00954521	0.018	0.018	1	6	Zfp59	joint.clus
Bmp6.5	0.836745	0.0120405	0.872	0.791	1	6	Bmp6	joint.clus
Ms4a8a.5	0.83733	-0.0194502	0.015	0.016	1	6	Ms4a8a	joint.clus
Taar9.5	0.838056	0.00351095	0.012	0.013	1	6	Taar9	joint.clus
Gm10037.5	0.838898	-0.0456068	0.018	0.019	1	6	Gm10037	joint.clus
Gimap9.5	0.839208	0.00876667	0.021	0.022	1	6	Gimap9	joint.clus
Ptpn20.5	0.839344	0.123941	0.063	0.065	1	6	Ptpn20	joint.clus
Fer1l4.5	0.839922	0.116068	0.066	0.064	1	6	Fer1l4	joint.clus
Icos.5	0.841093	0.0841294	0.069	0.071	1	6	Icos	joint.clus
Gm28035.5	0.84112	-0.0746605	0.715	0.631	1	6	Gm28035	joint.clus
Gpr21.5	0.841452	0.0444412	0.021	0.022	1	6	Gpr21	joint.clus
Hnrnpf.5	0.841551	-0.0108525	0.555	0.535	1	6	Hnrnpf	joint.clus
1700015F17Rik.5	0.841624	0.051129	0.036	0.035	1	6	1700015F17Rik	joint.clus
Fga.5	0.841738	0.141014	0.013	0.012	1	6	Fga	joint.clus
Snurf.5	0.842439	-0.0824916	0.033	0.034	1	6	Snurf	joint.clus
Klrb1.5	0.843311	0.00351095	0.01	0.011	1	6	Klrb1	joint.clus
Gm4978.5	0.843497	-0.0310463	0.013	0.014	1	6	Gm4978	joint.clus
Mbl2.5	0.843941	0.17754	0.01	0.01	1	6	Mbl2	joint.clus
Pcyt1b.5	0.843974	0.0603201	0.135	0.138	1	6	Pcyt1b	joint.clus
Pitpnm2.5	0.843985	-0.0491031	0.689	0.618	1	6	Pitpnm2	joint.clus
5830411N06Rik.5	0.844499	-0.0845452	0.033	0.034	1	6	5830411N06Rik	joint.clus
Pcdh12.5	0.846094	0.111688	0.159	0.159	1	6	Pcdh12	joint.clus
Tgm3.5	0.846366	0.146739	0.073	0.072	1	6	Tgm3	joint.clus
Vmn2r73.5	0.846483	1.46294	0.001	0.001	1	6	Vmn2r73	joint.clus
Crct1.5	0.846697	0.0550954	0.039	0.038	1	6	Crct1	joint.clus
Pdha2.5	0.846965	1.14101	0.001	0.001	1	6	Pdha2	joint.clus
Magea5.5	0.846965	1.14101	0.001	0.001	1	6	Magea5	joint.clus
Gm1758.5	0.846965	1.14101	0.001	0.001	1	6	Gm1758	joint.clus
Bsph2.5	0.846965	1.14101	0.001	0.001	1	6	Bsph2	joint.clus
Dnajb8.5	0.846965	1.14101	0.001	0.001	1	6	Dnajb8	joint.clus
Olfr140.5	0.846965	1.14101	0.001	0.001	1	6	Olfr140	joint.clus
Gm4858.5	0.847034	1.00351	0.001	0.001	1	6	Gm4858	joint.clus
1700106J16Rik.5	0.847034	1.00351	0.001	0.001	1	6	1700106J16Rik	joint.clus
Klra7.5	0.847034	1.00351	0.001	0.001	1	6	Klra7	joint.clus
Tmem225.5	0.847034	1.00351	0.001	0.001	1	6	Tmem225	joint.clus
Gm28168.5	0.847034	1.00351	0.001	0.001	1	6	Gm28168	joint.clus
Cldn13.5	0.847103	0.87798	0.001	0.001	1	6	Cldn13	joint.clus
Spire1.5	0.847411	0.124336	0.091	0.094	1	6	Spire1	joint.clus
Tff1.5	0.84828	0.00351095	0.008	0.009	1	6	Tff1	joint.clus
Tex13.5	0.848463	0.0166863	0.008	0.009	1	6	Tex13	joint.clus
Itpk1.5	0.848683	0.00200044	0.881	0.793	1	6	Itpk1	joint.clus
Cd1d2.5	0.848833	0.0434037	0.008	0.009	1	6	Cd1d2	joint.clus
3110079O15Rik.5	0.849054	0.0139026	0.031	0.033	1	6	3110079O15Rik	joint.clus
A2m.5	0.849567	-0.00492589	0.027	0.026	1	6	A2m	joint.clus
Ly6g5c.5	0.84971	0.0299832	0.027	0.026	1	6	Ly6g5c	joint.clus
Ces3b.5	0.849744	-0.00654272	0.011	0.012	1	6	Ces3b	joint.clus
Picalm.5	0.849786	-0.0285772	0.562	0.539	1	6	Picalm	joint.clus
Rdh7.5	0.849827	0.186102	0.011	0.01	1	6	Rdh7	joint.clus
Gm595.5	0.850069	-0.0480194	0.018	0.018	1	6	Gm595	joint.clus
Spic.5	0.850499	0.141014	0.011	0.01	1	6	Spic	joint.clus
Zfp870.5	0.851054	0.124141	0.015	0.014	1	6	Zfp870	joint.clus
Entpd3.5	0.851147	0.173681	0.049	0.05	1	6	Entpd3	joint.clus
Siglece.5	0.851796	0.293018	0.016	0.015	1	6	Siglece	joint.clus
Card10.5	0.852162	-0.073586	0.631	0.576	1	6	Card10	joint.clus
Glyat.5	0.85233	0.203075	0.016	0.015	1	6	Glyat	joint.clus
Cml2.5	0.852362	0.201022	0.021	0.02	1	6	Cml2	joint.clus
Grm2.5	0.852517	0.0557672	0.056	0.058	1	6	Grm2	joint.clus
AY358078.5	0.852972	0.0894842	0.019	0.019	1	6	AY358078	joint.clus
Gal3st2.5	0.85328	-0.0997016	0.034	0.035	1	6	Gal3st2	joint.clus
Rb1.5	0.854066	0.026986	0.509	0.511	1	6	Rb1	joint.clus
Izumo4.5	0.854281	0.0160429	0.526	0.524	1	6	Izumo4	joint.clus
Slc5a8.5	0.85439	-0.129288	0.029	0.03	1	6	Slc5a8	joint.clus
Slc4a1.5	0.854613	0.0157062	0.047	0.046	1	6	Slc4a1	joint.clus
Anp32a.5	0.854937	0.00723266	0.558	0.534	1	6	Anp32a	joint.clus
Nipsnap1.5	0.855152	0.134028	0.073	0.075	1	6	Nipsnap1	joint.clus
Spag6.5	0.855258	-0.104002	0.042	0.043	1	6	Spag6	joint.clus
Rps26-ps1.5	0.855575	0.161773	0.012	0.011	1	6	Rps26-ps1	joint.clus
Slc51b.5	0.855978	0.00351095	0.03	0.032	1	6	Slc51b	joint.clus
Parp3.5	0.856007	0.0304955	0.561	0.539	1	6	Parp3	joint.clus
Dmrtc2.5	0.856197	-0.0687779	0.019	0.02	1	6	Dmrtc2	joint.clus
Myh8.5	0.85656	-0.0348354	0.023	0.024	1	6	Myh8	joint.clus
Vmn2r115.5	0.856569	0.0397311	0.009	0.01	1	6	Vmn2r115	joint.clus
5830462I19Rik.5	0.857901	-0.0181841	0.016	0.016	1	6	5830462I19Rik	joint.clus
Cox7b2.5	0.858008	-0.0423838	0.037	0.038	1	6	Cox7b2	joint.clus
Adam33.5	0.859066	0.235164	0.182	0.186	1	6	Adam33	joint.clus
Magea2.5	0.859573	0.185409	0.025	0.026	1	6	Magea2	joint.clus
Loxl1.5	0.859908	0.018963	0.906	0.813	1	6	Loxl1	joint.clus
Prrc2a.5	0.861263	-0.010559	0.57	0.541	1	6	Prrc2a	joint.clus
Galp.5	0.861494	-0.0318221	0.03	0.029	1	6	Galp	joint.clus
Olfr94.5	0.861913	0.0489301	0.037	0.038	1	6	Olfr94	joint.clus
1700025C18Rik.5	0.862244	0.0923797	0.03	0.029	1	6	1700025C18Rik	joint.clus
Rab9b.5	0.863106	0.0255373	0.01	0.011	1	6	Rab9b	joint.clus
Tmem174.5	0.863106	0.0255373	0.01	0.011	1	6	Tmem174	joint.clus
Dbx2.5	0.863297	0.0915458	0.033	0.034	1	6	Dbx2	joint.clus
Arr3.5	0.864584	0.0812332	0.02	0.021	1	6	Arr3	joint.clus
Epx.5	0.865275	0.0140416	0.022	0.021	1	6	Epx	joint.clus
Cpb1.5	0.865727	-0.103404	0.023	0.024	1	6	Cpb1	joint.clus
Atp2b4.5	0.865842	-0.0433045	0.578	0.538	1	6	Atp2b4	joint.clus
A530064D06Rik.5	0.865961	0.0673574	0.018	0.018	1	6	A530064D06Rik	joint.clus
Ddx54.5	0.865968	0.0255149	0.566	0.546	1	6	Ddx54	joint.clus
Adam29.5	0.866059	0.0792383	0.014	0.013	1	6	Adam29	joint.clus
Kcnk7.5	0.866122	0.16038	0.104	0.107	1	6	Kcnk7	joint.clus
Fstl1.5	0.866614	-0.0163618	0.863	0.771	1	6	Fstl1	joint.clus
Wfikkn1.5	0.867767	0.262515	0.036	0.037	1	6	Wfikkn1	joint.clus
Susd1.5	0.868509	-0.00700328	0.526	0.505	1	6	Susd1	joint.clus
Actl7b.5	0.869266	0.0340993	0.011	0.012	1	6	Actl7b	joint.clus
Gm94.5	0.869691	0.00351095	0.008	0.009	1	6	Gm94	joint.clus
Gm11084.5	0.869978	-0.00511936	0.571	0.552	1	6	Gm11084	joint.clus
Mgl2.5	0.870028	-0.00243832	0.018	0.019	1	6	Mgl2	joint.clus
Ccr8.5	0.870062	0.0299832	0.008	0.009	1	6	Ccr8	joint.clus
Obox1.5	0.87015	0.063012	0.029	0.03	1	6	Obox1	joint.clus
Cyp4f15.5	0.870703	0.0112466	0.015	0.015	1	6	Cyp4f15	joint.clus
Hspb3.5	0.870862	-0.0489565	0.024	0.025	1	6	Hspb3	joint.clus
Edn3.5	0.871915	-0.0516306	0.024	0.025	1	6	Edn3	joint.clus
Orm3.5	0.871942	-0.00520627	0.038	0.039	1	6	Orm3	joint.clus
Glyatl3.5	0.872227	0.167487	0.008	0.009	1	6	Glyatl3	joint.clus
Serpini2.5	0.872405	0.0759194	0.011	0.011	1	6	Serpini2	joint.clus
Gm5814.5	0.872573	0.0404105	0.032	0.031	1	6	Gm5814	joint.clus
Speer2.5	0.873814	0.655588	0.001	0.001	1	6	Speer2	joint.clus
Spink3.5	0.873814	0.655588	0.001	0.001	1	6	Spink3	joint.clus
Med27.5	0.873936	-0.0304975	0.544	0.516	1	6	Med27	joint.clus
Apaf1.5	0.874182	-0.00621587	0.556	0.541	1	6	Apaf1	joint.clus
Noto.5	0.874272	0.0207202	0.02	0.02	1	6	Noto	joint.clus
Slc6a20b.5	0.874552	0.160196	0.074	0.076	1	6	Slc6a20b	joint.clus
Bves.5	0.874746	-0.13148	0.033	0.034	1	6	Bves	joint.clus
Oprl1.5	0.875448	0.0310968	0.019	0.02	1	6	Oprl1	joint.clus
Hk1.5	0.875602	0.000813238	0.568	0.546	1	6	Hk1	joint.clus
Lhx8.5	0.875741	-0.00194349	0.063	0.062	1	6	Lhx8	joint.clus
Adamts2.5	0.875937	0.00980692	0.977	0.959	1	6	Adamts2	joint.clus
T.5	0.875988	0.10354	0.017	0.016	1	6	T	joint.clus
Tmem210.5	0.876199	-0.0553827	0.021	0.022	1	6	Tmem210	joint.clus
Slc15a5.5	0.87813	0.125794	0.092	0.095	1	6	Slc15a5	joint.clus
2300002M23Rik.5	0.879104	0.270297	0.006	0.005	1	6	2300002M23Rik	joint.clus
PCDHGB6.8	0.879213	0.0181752	0.848	0.75	1	6	PCDHGB6	joint.clus
9930111J21Rik1.5	0.87938	0.150665	0.013	0.012	1	6	9930111J21Rik1	joint.clus
Gpr22.5	0.879713	0.0438123	0.03	0.029	1	6	Gpr22	joint.clus
Prdm13.5	0.879969	0.0503441	0.03	0.031	1	6	Prdm13	joint.clus
Catsperb.5	0.880817	0.0783608	0.132	0.132	1	6	Catsperb	joint.clus
Insm1.5	0.881565	0.0844309	0.034	0.033	1	6	Insm1	joint.clus
Slain2.5	0.881668	0.0198295	0.555	0.537	1	6	Slain2	joint.clus
Zic3.5	0.882647	0.0768841	0.037	0.036	1	6	Zic3	joint.clus
Zfp599.5	0.883009	0.115986	0.031	0.032	1	6	Zfp599	joint.clus
Elovl3.5	0.884518	0.0499327	0.069	0.071	1	6	Elovl3	joint.clus
Adam19.5	0.884553	0.037062	0.876	0.796	1	6	Adam19	joint.clus
Slc22a8.5	0.885029	-0.0784307	0.025	0.026	1	6	Slc22a8	joint.clus
Ptprs.5	0.886407	0.057397	0.815	0.737	1	6	Ptprs	joint.clus
Nudt11.5	0.886586	0.124141	0.015	0.014	1	6	Nudt11	joint.clus
1700031F05Rik.5	0.886959	0.17754	0.01	0.01	1	6	1700031F05Rik	joint.clus
Themis.5	0.887289	-0.00144848	0.096	0.098	1	6	Themis	joint.clus
Ypel5.5	0.887312	0.041781	0.536	0.529	1	6	Ypel5	joint.clus
Zfp14.5	0.887352	0.0190239	0.015	0.015	1	6	Zfp14	joint.clus
Krtap10-4.5	0.88791	0.253489	0.003	0.003	1	6	Krtap10-4	joint.clus
Selplg.5	0.888888	-0.063344	0.04	0.041	1	6	Selplg	joint.clus
Psg20.5	0.889176	0.00351095	0.02	0.02	1	6	Psg20	joint.clus
Gria2.5	0.889178	0.105049	0.071	0.073	1	6	Gria2	joint.clus
Mlxip.5	0.890031	-0.0411299	0.63	0.585	1	6	Mlxip	joint.clus
Chchd6.5	0.890677	-0.0118289	0.534	0.517	1	6	Chchd6	joint.clus
4933411K16Rik.5	0.891324	0.163382	0.011	0.011	1	6	4933411K16Rik	joint.clus
C86695.5	0.891758	0.0166863	0.008	0.009	1	6	C86695	joint.clus
Tspan4.5	0.8923	-0.00255347	0.528	0.509	1	6	Tspan4	joint.clus
1700128F08Rik.5	0.892531	0.0129096	0.012	0.012	1	6	1700128F08Rik	joint.clus
Ugt8a.5	0.89294	0.0175314	0.04	0.039	1	6	Ugt8a	joint.clus
Nms.5	0.892943	0.133819	0.016	0.016	1	6	Nms	joint.clus
H2-DMb2.5	0.893027	-0.0035611	0.031	0.032	1	6	H2-DMb2	joint.clus
Smok2b.5	0.893092	0.0815135	0.017	0.016	1	6	Smok2b	joint.clus
1700019O17Rik.5	0.895367	0.141014	0.012	0.012	1	6	1700019O17Rik	joint.clus
Cd163l1.5	0.895584	0.0775115	0.018	0.017	1	6	Cd163l1	joint.clus
Foxb1.5	0.896322	-0.0532209	0.03	0.031	1	6	Foxb1	joint.clus
Nkx1-1.5	0.897173	-0.0301924	0.044	0.043	1	6	Nkx1-1	joint.clus
4933417A18Rik.5	0.897543	-0.0532209	0.029	0.029	1	6	4933417A18Rik	joint.clus
Adra2c.5	0.897639	0.0233194	0.018	0.018	1	6	Adra2c	joint.clus
Defb22.5	0.897917	0.0520095	0.009	0.01	1	6	Defb22	joint.clus
Fgf22.5	0.898542	-0.0452043	0.04	0.04	1	6	Fgf22	joint.clus
Mpp4.5	0.898556	0.103806	0.081	0.083	1	6	Mpp4	joint.clus
Sap25.5	0.898758	0.12734	0.034	0.034	1	6	Sap25	joint.clus
Gm6471.5	0.898767	-0.0243233	0.024	0.025	1	6	Gm6471	joint.clus
Tssk4.5	0.899224	0.112445	0.013	0.012	1	6	Tssk4	joint.clus
Lima1.5	0.899239	0.0276532	0.848	0.753	1	6	Lima1	joint.clus
Tmem86b.5	0.899374	0.098889	0.021	0.022	1	6	Tmem86b	joint.clus
Gpr37.5	0.899663	-0.0713939	0.026	0.026	1	6	Gpr37	joint.clus
Eri3.5	0.900463	0.0553481	0.479	0.494	1	6	Eri3	joint.clus
Krt222.5	0.901943	-0.0865213	0.021	0.022	1	6	Krt222	joint.clus
Psg21.5	0.901962	0.0706251	0.006	0.007	1	6	Psg21	joint.clus
Als2cr11.5	0.902073	-0.161548	0.043	0.044	1	6	Als2cr11	joint.clus
Lrrc8d.5	0.902083	-0.0238762	0.784	0.69	1	6	Lrrc8d	joint.clus
Ric3.5	0.902294	-0.0189264	0.048	0.049	1	6	Ric3	joint.clus
Xlr3c.5	0.902535	0.0144821	0.01	0.011	1	6	Xlr3c	joint.clus
Klf3.5	0.90286	-0.03001	0.823	0.724	1	6	Klf3	joint.clus
Ovch2.5	0.902898	0.0788928	0.021	0.021	1	6	Ovch2	joint.clus
C030037F17Rik.5	0.902951	0.0479051	0.01	0.011	1	6	C030037F17Rik	joint.clus
Gm1070.5	0.903262	0.0092246	0.019	0.02	1	6	Gm1070	joint.clus
Dennd1c.5	0.9036	0.0808935	0.038	0.037	1	6	Dennd1c	joint.clus
Gm5150.5	0.903697	0.136513	0.023	0.024	1	6	Gm5150	joint.clus
Dbndd1.5	0.904232	0.248709	0.076	0.078	1	6	Dbndd1	joint.clus
Tmem72.5	0.904771	0.0986682	0.037	0.038	1	6	Tmem72	joint.clus
Prss43.5	0.905472	0.156956	0.126	0.126	1	6	Prss43	joint.clus
Lipo2.5	0.905981	-0.0466125	0.016	0.016	1	6	Lipo2	joint.clus
Cd69.5	0.906483	0.268565	0.01	0.01	1	6	Cd69	joint.clus
Kat6b.5	0.906536	0.0652567	0.933	0.861	1	6	Kat6b	joint.clus
Ppp1r42.5	0.906661	0.0995378	0.103	0.105	1	6	Ppp1r42	joint.clus
Gm1043.5	0.906952	0.0238309	0.011	0.011	1	6	Gm1043	joint.clus
Gucd1.5	0.907041	0.0386232	0.909	0.819	1	6	Gucd1	joint.clus
Fam227b.5	0.90727	0.0267268	0.56	0.537	1	6	Fam227b	joint.clus
Fbxw19.5	0.907616	0.33641	0.011	0.011	1	6	Fbxw19	joint.clus
Grb7.5	0.908017	0.473804	0.03	0.03	1	6	Grb7	joint.clus
Slc28a1.5	0.908249	-0.0699711	0.753	0.667	1	6	Slc28a1	joint.clus
Gm13124.5	0.908438	0.404049	0.002	0.002	1	6	Gm13124	joint.clus
Znfx1.5	0.909547	-0.00912588	0.523	0.52	1	6	Znfx1	joint.clus
Spaca1.5	0.909889	0.0742455	0.017	0.016	1	6	Spaca1	joint.clus
Shc1.5	0.910102	0.0188426	0.555	0.534	1	6	Shc1	joint.clus
Foxo1.5	0.910574	-0.000425099	0.552	0.529	1	6	Foxo1	joint.clus
Lipm.5	0.91058	0.102195	0.027	0.026	1	6	Lipm	joint.clus
Il27.5	0.910942	0.0600945	0.021	0.022	1	6	Il27	joint.clus
Agpat4.5	0.91109	-0.0501554	0.636	0.59	1	6	Agpat4	joint.clus
Cd79b.5	0.91134	0.0414788	0.012	0.012	1	6	Cd79b	joint.clus
Fer.5	0.911474	0.0703353	0.505	0.497	1	6	Fer	joint.clus
Resp18.5	0.911924	0.050161	0.018	0.017	1	6	Resp18	joint.clus
Gm4792.5	0.911967	0.152155	0.011	0.011	1	6	Gm4792	joint.clus
Nipal2.5	0.912396	0.0842422	0.106	0.106	1	6	Nipal2	joint.clus
Ostn.5	0.913042	-0.0145909	0.03	0.03	1	6	Ostn	joint.clus
Il4i1.5	0.913401	0.0507256	0.527	0.521	1	6	Il4i1	joint.clus
Skint4.5	0.913653	0.301709	0.025	0.024	1	6	Skint4	joint.clus
Klra2.5	0.913703	0.131428	0.012	0.012	1	6	Klra2	joint.clus
Rhox7a.5	0.91448	0.0844309	0.008	0.009	1	6	Rhox7a	joint.clus
Spink4.5	0.914827	0.0347056	0.029	0.028	1	6	Spink4	joint.clus
Gm16223.5	0.9149	-0.0122996	0.053	0.052	1	6	Gm16223	joint.clus
Gabrg2.5	0.915109	-0.0895985	0.04	0.039	1	6	Gabrg2	joint.clus
Amt.5	0.916136	-0.00337544	0.032	0.033	1	6	Amt	joint.clus
Ppp3r2.5	0.916852	0.0966203	0.013	0.013	1	6	Ppp3r2	joint.clus
Hoxa11.5	0.917809	-0.0700921	0.03	0.03	1	6	Hoxa11	joint.clus
Gm26661.5	0.918051	0.0092246	0.041	0.04	1	6	Gm26661	joint.clus
Lrrc19.5	0.918108	0.0366778	0.014	0.014	1	6	Lrrc19	joint.clus
Krt4.5	0.918189	0.175366	0.014	0.013	1	6	Krt4	joint.clus
Fasl.5	0.918849	0.0520095	0.009	0.01	1	6	Fasl	joint.clus
Klhl23.5	0.919423	0.108019	0.1	0.1	1	6	Klhl23	joint.clus
Mrgpra2b.5	0.920245	0.149052	0.015	0.014	1	6	Mrgpra2b	joint.clus
Cd5l.5	0.920385	0.105391	0.014	0.013	1	6	Cd5l	joint.clus
Neu4.5	0.920532	0.0190239	0.015	0.015	1	6	Neu4	joint.clus
Frmd5.5	0.920617	-0.0307555	0.813	0.721	1	6	Frmd5	joint.clus
Pcdhga2.5	0.921633	0.0095986	0.848	0.752	1	6	Pcdhga2	joint.clus
Pitx1.5	0.92169	0.16194	0.091	0.09	1	6	Pitx1	joint.clus
Stxbp6.5	0.922785	-0.0381066	0.788	0.703	1	6	Stxbp6	joint.clus
Ttpa.5	0.923177	-0.00602082	0.078	0.079	1	6	Ttpa	joint.clus
Tyrobp.5	0.923265	0.074672	0.015	0.014	1	6	Tyrobp	joint.clus
Hamp.5	0.923467	0.0255373	0.016	0.016	1	6	Hamp	joint.clus
Oxgr1.5	0.923566	-0.0264423	0.022	0.022	1	6	Oxgr1	joint.clus
Nat8.5	0.925217	0.293018	0.003	0.003	1	6	Nat8	joint.clus
4933402E13Rik.5	0.925757	1.00351	0.001	0.001	1	6	4933402E13Rik	joint.clus
Olfr332.5	0.925757	1.00351	0.001	0.001	1	6	Olfr332	joint.clus
Clec4n.5	0.925757	1.00351	0.001	0.001	1	6	Clec4n	joint.clus
Gm26657.5	0.925757	1.00351	0.001	0.001	1	6	Gm26657	joint.clus
Gm10093.5	0.925757	1.00351	0.001	0.001	1	6	Gm10093	joint.clus
Gm15130.5	0.925757	1.00351	0.001	0.001	1	6	Gm15130	joint.clus
Phxr2.5	0.925757	1.00351	0.001	0.001	1	6	Phxr2	joint.clus
Gm28363.5	0.925757	1.00351	0.001	0.001	1	6	Gm28363	joint.clus
Gm8975.5	0.925757	1.00351	0.001	0.001	1	6	Gm8975	joint.clus
Lipf.5	0.925757	1.00351	0.001	0.001	1	6	Lipf	joint.clus
Psg23.5	0.925824	0.655588	0.001	0.001	1	6	Psg23	joint.clus
4930549C01Rik.5	0.925824	0.556052	0.001	0.001	1	6	4930549C01Rik	joint.clus
Gm11037.5	0.925824	0.87798	0.001	0.001	1	6	Gm11037	joint.clus
Gm7221.5	0.925891	0.655588	0.001	0.001	1	6	Gm7221	joint.clus
Olfr414.5	0.925891	0.762503	0.001	0.001	1	6	Olfr414	joint.clus
Gm12253.5	0.926207	0.03139	0.017	0.017	1	6	Gm12253	joint.clus
Gm773.5	0.926398	0.0340993	0.011	0.011	1	6	Gm773	joint.clus
Pacrg.5	0.926523	0.00527327	0.621	0.577	1	6	Pacrg	joint.clus
Vgll1.5	0.926648	0.0455342	0.017	0.016	1	6	Vgll1	joint.clus
Tmem45a2.5	0.92691	-0.0647951	0.026	0.026	1	6	Tmem45a2	joint.clus
Zscan5b.5	0.927072	-0.0888531	0.019	0.02	1	6	Zscan5b	joint.clus
Fbrs.5	0.927411	0.0373918	0.038	0.038	1	6	Fbrs	joint.clus
Gm10282.5	0.927678	0.0255373	0.027	0.026	1	6	Gm10282	joint.clus
Gm806.5	0.928646	0.100372	0.011	0.011	1	6	Gm806	joint.clus
Cdh16.5	0.928782	0.0804729	0.022	0.023	1	6	Cdh16	joint.clus
Alas2.5	0.929005	0.00351095	0.028	0.027	1	6	Alas2	joint.clus
Gsdmc2.5	0.929103	0.151356	0.011	0.011	1	6	Gsdmc2	joint.clus
Sptssb.5	0.929344	-0.0527573	0.028	0.028	1	6	Sptssb	joint.clus
Hes3.5	0.929437	0.236691	0.083	0.084	1	6	Hes3	joint.clus
Lyz1.5	0.930105	0.24793	0.011	0.011	1	6	Lyz1	joint.clus
Chrna10.5	0.931058	0.168322	0.025	0.025	1	6	Chrna10	joint.clus
1700019G17Rik.5	0.931155	0.123093	0.04	0.039	1	6	1700019G17Rik	joint.clus
Calm3.5	0.931849	0.055003	0.501	0.507	1	6	Calm3	joint.clus
Cldn16.5	0.932056	-0.00520627	0.013	0.013	1	6	Cldn16	joint.clus
Agap3.5	0.932265	-0.0126569	0.556	0.534	1	6	Agap3	joint.clus
Serpina3j.5	0.932523	0.141014	0.011	0.011	1	6	Serpina3j	joint.clus
Mrgpra9.5	0.93258	0.109306	0.007	0.008	1	6	Mrgpra9	joint.clus
Sebox.5	0.932746	0.118988	0.011	0.011	1	6	Sebox	joint.clus
Tmed11.5	0.932769	0.0389163	0.013	0.013	1	6	Tmed11	joint.clus
1700014D04Rik.5	0.933104	-0.0196189	0.039	0.039	1	6	1700014D04Rik	joint.clus
Mia.5	0.93321	0.0759194	0.022	0.022	1	6	Mia	joint.clus
Dazap1.5	0.933284	0.00129942	0.809	0.739	1	6	Dazap1	joint.clus
Cntn3.5	0.934931	0.129743	0.096	0.098	1	6	Cntn3	joint.clus
Pmp2.5	0.935248	0.762503	0.001	0.001	1	6	Pmp2	joint.clus
Morc4.5	0.935313	0.171564	0.142	0.145	1	6	Morc4	joint.clus
Cyp4a14.5	0.935366	0.100372	0.012	0.012	1	6	Cyp4a14	joint.clus
Akr1c21.5	0.935662	0.230282	0.004	0.004	1	6	Akr1c21	joint.clus
Creb3l2.5	0.936028	0.0465977	0.976	0.926	1	6	Creb3l2	joint.clus
Rac2.5	0.936262	-0.0551546	0.039	0.039	1	6	Rac2	joint.clus
Gm12302.5	0.936628	0.0299832	0.021	0.022	1	6	Gm12302	joint.clus
Spata21.5	0.93683	0.127056	0.103	0.103	1	6	Spata21	joint.clus
Gbp4.5	0.93691	0.0245287	0.037	0.037	1	6	Gbp4	joint.clus
Rai1.5	0.937234	0.0135472	0.85	0.77	1	6	Rai1	joint.clus
Nmu.5	0.937513	0.00761534	0.053	0.053	1	6	Nmu	joint.clus
Cnga2.5	0.937914	0.132794	0.028	0.027	1	6	Cnga2	joint.clus
Lingo4.5	0.938127	0.0299832	0.03	0.03	1	6	Lingo4	joint.clus
Pou4f2.5	0.938219	0.114214	0.014	0.014	1	6	Pou4f2	joint.clus
Ttr.5	0.938719	0.0792383	0.014	0.014	1	6	Ttr	joint.clus
Slc17a2.5	0.938774	0.183719	0.018	0.018	1	6	Slc17a2	joint.clus
Pik3r2.5	0.938774	0.0344428	0.543	0.529	1	6	Pik3r2	joint.clus
Gm11541.5	0.938814	0.133441	0.03	0.03	1	6	Gm11541	joint.clus
Gm1527.5	0.938971	0.0535516	0.014	0.014	1	6	Gm1527	joint.clus
Cdh23.5	0.940295	0.00312411	0.884	0.783	1	6	Cdh23	joint.clus
Cdk19.5	0.940331	0.0150398	0.535	0.525	1	6	Cdk19	joint.clus
Nudt10.5	0.940406	0.0768841	0.009	0.009	1	6	Nudt10	joint.clus
Gm839.5	0.940406	0.0768841	0.009	0.009	1	6	Gm839	joint.clus
Serpina3a.5	0.940579	0.00351095	0.025	0.025	1	6	Serpina3a	joint.clus
Gm10935.5	0.940608	0.0894842	0.009	0.009	1	6	Gm10935	joint.clus
Gm6432.5	0.940638	0.319985	0.008	0.009	1	6	Gm6432	joint.clus
Cd300lb.1.5	0.94105	0.0171428	0.024	0.024	1	6	Cd300lb.1	joint.clus
Nlrp4c.5	0.941102	-0.101842	0.031	0.032	1	6	Nlrp4c	joint.clus
Amy1.5	0.941823	0.153855	0.06	0.06	1	6	Amy1	joint.clus
Bglap.5	0.941848	0.215015	0.006	0.006	1	6	Bglap	joint.clus
Spatc1l.5	0.941988	-0.0416778	0.018	0.018	1	6	Spatc1l	joint.clus
Clec16a.5	0.942829	0.0134542	0.858	0.766	1	6	Clec16a	joint.clus
2010001E11Rik.5	0.943275	-0.00912588	0.027	0.027	1	6	2010001E11Rik	joint.clus
Vmn2r53.5	0.943411	0.0592204	0.01	0.01	1	6	Vmn2r53	joint.clus
Elane.5	0.943637	0.0455342	0.017	0.016	1	6	Elane	joint.clus
Arhgef12.5	0.943657	-0.00549673	0.77	0.698	1	6	Arhgef12	joint.clus
C4bp.5	0.943774	0.17754	0.022	0.022	1	6	C4bp	joint.clus
Rpe65.5	0.943834	0.0821208	0.01	0.01	1	6	Rpe65	joint.clus
Frrs1l.5	0.944107	0.0924515	0.084	0.084	1	6	Frrs1l	joint.clus
Prok2.5	0.944286	0.0952108	0.024	0.024	1	6	Prok2	joint.clus
Strc.5	0.945711	-0.0631262	0.042	0.042	1	6	Strc	joint.clus
Ildr1.5	0.946346	-0.0875864	0.048	0.047	1	6	Ildr1	joint.clus
Adamtsl1.5	0.946982	0.0643932	0.502	0.495	1	6	Adamtsl1	joint.clus
Ptgdr.5	0.947013	0.351434	0.01	0.01	1	6	Ptgdr	joint.clus
Tex38.5	0.947542	0.170161	0.008	0.008	1	6	Tex38	joint.clus
Skint6.5	0.947658	0.158826	0.094	0.096	1	6	Skint6	joint.clus
Slco1b2.5	0.948262	-0.153498	0.03	0.031	1	6	Slco1b2	joint.clus
Grxcr2.5	0.948277	0.141014	0.011	0.011	1	6	Grxcr2	joint.clus
C130026I21Rik.5	0.948819	0.182195	0.132	0.133	1	6	C130026I21Rik	joint.clus
Tnfrsf18.5	0.948879	0.109988	0.037	0.037	1	6	Tnfrsf18	joint.clus
Ptx4.5	0.949677	0.206603	0.02	0.021	1	6	Ptx4	joint.clus
Krtdap.5	0.949864	0.141014	0.009	0.009	1	6	Krtdap	joint.clus
Nsmce2.5	0.950108	-0.0227428	0.801	0.711	1	6	Nsmce2	joint.clus
Nxf3.5	0.950274	0.102195	0.009	0.009	1	6	Nxf3	joint.clus
Psg29.5	0.950274	0.102195	0.009	0.009	1	6	Psg29	joint.clus
Ermard.5	0.950888	0.0641585	0.085	0.085	1	6	Ermard	joint.clus
Mmp1a.5	0.951448	0.141014	0.01	0.01	1	6	Mmp1a	joint.clus
Rgs1.5	0.951662	0.129042	0.01	0.01	1	6	Rgs1	joint.clus
Kdm2b.5	0.952208	0.00131757	0.848	0.748	1	6	Kdm2b	joint.clus
Prickle2.5	0.952585	0.0351736	0.905	0.819	1	6	Prickle2	joint.clus
Cdh4.5	0.952749	0.0988257	0.458	0.468	1	6	Cdh4	joint.clus
Avpr2.5	0.952979	0.129959	0.011	0.011	1	6	Avpr2	joint.clus
Zp2.5	0.953077	-0.0208732	0.014	0.014	1	6	Zp2	joint.clus
Kera.5	0.953427	0.1081	0.011	0.011	1	6	Kera	joint.clus
Fermt1.5	0.953482	-0.131419	0.046	0.046	1	6	Fermt1	joint.clus
Pcdhga1.5	0.954274	0.0118672	0.851	0.755	1	6	Pcdhga1	joint.clus
Ptk6.5	0.955296	0.0759194	0.031	0.032	1	6	Ptk6	joint.clus
Dbh.5	0.955673	0.110286	0.104	0.106	1	6	Dbh	joint.clus
F13b.5	0.955913	0.0937088	0.015	0.015	1	6	F13b	joint.clus
AI606181.5	0.955946	0.0937088	0.013	0.013	1	6	AI606181	joint.clus
AB041806.5	0.956103	-0.0192091	0.055	0.055	1	6	AB041806	joint.clus
Pcdhb5.5	0.956122	0.418548	0.003	0.003	1	6	Pcdhb5	joint.clus
Sult1c2.5	0.9578	0.117168	0.015	0.015	1	6	Sult1c2	joint.clus
Lrrc8a.5	0.95909	-0.0394074	0.653	0.591	1	6	Lrrc8a	joint.clus
Arhgef10.5	0.959176	-0.0284868	0.518	0.506	1	6	Arhgef10	joint.clus
1700093K21Rik.5	0.959193	0.0844309	0.008	0.008	1	6	1700093K21Rik	joint.clus
Ucn.5	0.959265	0.063012	0.016	0.016	1	6	Ucn	joint.clus
Phactr4.5	0.959711	0.010823	0.565	0.545	1	6	Phactr4	joint.clus
Vmn2r78.5	0.9598	0.0404105	0.016	0.016	1	6	Vmn2r78	joint.clus
Fcrla.5	0.960424	0.0637715	0.018	0.017	1	6	Fcrla	joint.clus
Slc38a5.5	0.961107	-0.0882316	0.031	0.031	1	6	Slc38a5	joint.clus
2010106E10Rik.5	0.962359	-0.0181841	0.03	0.031	1	6	2010106E10Rik	joint.clus
Cldn22.5	0.96252	0.0637715	0.034	0.034	1	6	Cldn22	joint.clus
Cd8b1.5	0.963007	0.00351095	0.02	0.021	1	6	Cd8b1	joint.clus
Nrp2.5	0.963055	-0.0450101	0.687	0.615	1	6	Nrp2	joint.clus
Pdyn.5	0.963193	-0.0187092	0.035	0.035	1	6	Pdyn	joint.clus
H6pd.5	0.963417	-0.0796293	0.644	0.586	1	6	H6pd	joint.clus
Krt82.5	0.963612	-0.0557862	0.023	0.023	1	6	Krt82	joint.clus
Rcan1.5	0.963637	0.00743884	0.701	0.639	1	6	Rcan1	joint.clus
Nanog.5	0.963819	0.0479051	0.01	0.01	1	6	Nanog	joint.clus
Cbln2.5	0.964243	0.0821208	0.01	0.01	1	6	Cbln2	joint.clus
Ern2.5	0.965709	-0.0366284	0.025	0.025	1	6	Ern2	joint.clus
Akr1c14.5	0.966358	0.105391	0.075	0.075	1	6	Akr1c14	joint.clus
Lta.5	0.966466	0.0865667	0.011	0.011	1	6	Lta	joint.clus
Skint2.5	0.966829	-0.0776258	0.028	0.028	1	6	Skint2	joint.clus
Tmem202.5	0.967069	0.0218428	0.031	0.031	1	6	Tmem202	joint.clus
Hgd.5	0.967308	0.0469124	0.164	0.166	1	6	Hgd	joint.clus
Phox2b.5	0.968019	0.0999273	0.037	0.037	1	6	Phox2b	joint.clus
Fmo9.5	0.968497	0.172265	0.011	0.011	1	6	Fmo9	joint.clus
Abi3bp.5	0.969231	-0.0525356	0.588	0.544	1	6	Abi3bp	joint.clus
Cyp2j13.5	0.969498	0.0255373	0.05	0.05	1	6	Cyp2j13	joint.clus
Hcar2.5	0.969984	0.173436	0.007	0.007	1	6	Hcar2	joint.clus
Zfp609.5	0.97055	-0.027096	0.549	0.526	1	6	Zfp609	joint.clus
Tcfl5.5	0.970739	-0.0590887	0.035	0.035	1	6	Tcfl5	joint.clus
F830016B08Rik.5	0.970918	-0.0217685	0.032	0.033	1	6	F830016B08Rik	joint.clus
Zfp932.5	0.971827	0.0447336	0.061	0.061	1	6	Zfp932	joint.clus
Gm9881.5	0.971969	0.141014	0.009	0.009	1	6	Gm9881	joint.clus
Cd209c.5	0.972173	0.127958	0.009	0.009	1	6	Cd209c	joint.clus
Pabpc6.5	0.972378	0.115019	0.009	0.009	1	6	Pabpc6	joint.clus
Cyp4x1.5	0.973289	0.137412	0.031	0.031	1	6	Cyp4x1	joint.clus
Sult2a1.5	0.973413	0.0937088	0.012	0.012	1	6	Sult2a1	joint.clus
Dppa4.5	0.97377	0.0759194	0.011	0.011	1	6	Dppa4	joint.clus
Cd300e.5	0.975207	0.0856377	0.019	0.019	1	6	Cd300e	joint.clus
Nanos3.5	0.976074	0.0670139	0.017	0.017	1	6	Nanos3	joint.clus
Msx3.5	0.976239	-0.0347279	0.04	0.039	1	6	Msx3	joint.clus
Chst4.5	0.977202	0.0479051	0.023	0.023	1	6	Chst4	joint.clus
Glrb.5	0.97766	-0.00599614	0.046	0.046	1	6	Glrb	joint.clus
Gfral.5	0.977709	-0.0893985	0.037	0.037	1	6	Gfral	joint.clus
Grk5.5	0.977744	0.0501257	0.937	0.874	1	6	Grk5	joint.clus
Tmbim1.5	0.977844	-0.0190726	0.614	0.566	1	6	Tmbim1	joint.clus
Rprml.5	0.97794	0.037288	0.045	0.046	1	6	Rprml	joint.clus
Pcdhgc4.5	0.978154	0.00527887	0.551	0.532	1	6	Pcdhgc4	joint.clus
Cxcr2.5	0.978714	0.0958257	0.018	0.018	1	6	Cxcr2	joint.clus
Treml1.5	0.979579	0.0407096	0.021	0.021	1	6	Treml1	joint.clus
Muc3.5	0.979835	-0.0434101	0.029	0.029	1	6	Muc3	joint.clus
Adora3.1.5	0.980406	0.0545714	0.484	0.492	1	6	Adora3.1	joint.clus
Epo.5	0.981588	0.00581251	0.874	0.789	1	6	Epo	joint.clus
Bpifa3.5	0.981718	0.00351095	0.008	0.008	1	6	Bpifa3	joint.clus
Itgb1bp2.5	0.98206	-0.0313746	0.023	0.023	1	6	Itgb1bp2	joint.clus
Garnl3.5	0.982585	-0.00397345	0.793	0.72	1	6	Garnl3	joint.clus
Plxna1.5	0.982749	0.0372371	0.518	0.517	1	6	Plxna1	joint.clus
Cym.5	0.984424	0.164284	0.019	0.02	1	6	Cym	joint.clus
Klra5.5	0.985297	0.293018	0.009	0.009	1	6	Klra5	joint.clus
Cry2.5	0.986704	-0.00345839	0.753	0.685	1	6	Cry2	joint.clus
Rgr.5	0.986753	0.0608441	0.012	0.012	1	6	Rgr	joint.clus
Ager.5	0.987342	0.0444412	0.042	0.041	1	6	Ager	joint.clus
Cd40lg.5	0.988544	0.072996	0.025	0.025	1	6	Cd40lg	joint.clus
Prss44.5	0.989024	0.288017	0.023	0.023	1	6	Prss44	joint.clus
Hsd17b6.5	0.989033	0.0347056	0.015	0.015	1	6	Hsd17b6	joint.clus
Cyp2c29.5	0.989042	0.199908	0.021	0.021	1	6	Cyp2c29	joint.clus
Zfp600.5	0.989263	0.0792383	0.014	0.014	1	6	Zfp600	joint.clus
Sowahd.5	0.990682	0.0455342	0.017	0.017	1	6	Sowahd	joint.clus
Arhgef2.5	0.991827	-0.0295981	0.57	0.537	1	6	Arhgef2	joint.clus
Krt28.5	0.991919	0.0230732	0.023	0.023	1	6	Krt28	joint.clus
Gatad2a.5	0.992386	0.00527841	0.855	0.779	1	6	Gatad2a	joint.clus
Cyp4f40.5	0.992461	0.00898608	0.02	0.02	1	6	Cyp4f40	joint.clus
Mmp12.5	0.992926	-0.0168377	0.028	0.028	1	6	Mmp12	joint.clus
1700021F07Rik.5	0.992999	0.0366778	0.02	0.02	1	6	1700021F07Rik	joint.clus
Maz.5	0.99366	0.0706974	0.512	0.512	1	6	Maz	joint.clus
Cyp11b1.5	0.99374	0.0804729	0.012	0.012	1	6	Cyp11b1	joint.clus
Dnajc5g.5	0.993785	0.0154836	0.019	0.019	1	6	Dnajc5g	joint.clus
Gm4799.5	0.993822	0.117168	0.01	0.01	1	6	Gm4799	joint.clus
Rragb.5	0.993899	-0.00836316	0.029	0.029	1	6	Rragb	joint.clus
Ms4a13.5	0.994082	0.0181577	0.023	0.023	1	6	Ms4a13	joint.clus
Ccnb1ip1.5	0.99425	0.0821208	0.01	0.01	1	6	Ccnb1ip1	joint.clus
Clec7a.5	0.994522	0.102195	0.009	0.009	1	6	Clec7a	joint.clus
Vmn2r102.5	0.99467	0.02237	0.012	0.012	1	6	Vmn2r102	joint.clus
Pitpnc1.5	0.99483	-0.048719	0.621	0.566	1	6	Pitpnc1	joint.clus
Alox5.5	0.994878	0.119991	0.079	0.079	1	6	Alox5	joint.clus
Sdccag8.5	0.995871	0.0188039	0.866	0.792	1	6	Sdccag8	joint.clus
Spink2.5	0.995882	0.144023	0.039	0.039	1	6	Spink2	joint.clus
Tlr13.5	0.996251	0.146574	0.02	0.02	1	6	Tlr13	joint.clus
Plk5.5	0.996269	0.0347056	0.042	0.042	1	6	Plk5	joint.clus
Scnn1b.5	0.997427	0.198381	0.079	0.081	1	6	Scnn1b	joint.clus
Napsa.5	0.99798	0.0804729	0.023	0.023	1	6	Napsa	joint.clus
Gm5622.5	0.998053	-0.0376277	0.038	0.038	1	6	Gm5622	joint.clus
S100a9.5	0.998204	0.87798	0.001	0.001	1	6	S100a9	joint.clus
Klk1b3.5	0.998204	0.87798	0.001	0.001	1	6	Klk1b3	joint.clus
Krt12.5	0.998204	0.87798	0.001	0.001	1	6	Krt12	joint.clus
Trim43a.5	0.998204	0.87798	0.001	0.001	1	6	Trim43a	joint.clus
Gm7535.5	0.998204	0.87798	0.001	0.001	1	6	Gm7535	joint.clus
Tpsb2.5	0.998204	0.87798	0.001	0.001	1	6	Tpsb2	joint.clus
Cyp4a29.5	0.998268	0.762503	0.001	0.001	1	6	Cyp4a29	joint.clus
Ambn.5	0.998268	0.215015	0.001	0.001	1	6	Ambn	joint.clus
Vmn2r104.5	0.998397	0.462943	0.001	0.001	1	6	Vmn2r104	joint.clus
Vmn2r52.5	0.998461	0.37548	0.001	0.001	1	6	Vmn2r52	joint.clus
Dennd2a.5	0.998921	0.0245273	0.918	0.815	1	6	Dennd2a	joint.clus
AU021092.5	0.998978	0.0414788	0.03	0.03	1	6	AU021092	joint.clus
Zfp423.5	0.99959	0.0471873	0.947	0.906	1	6	Zfp423	joint.clus
Fn1.6	4.76258e-178	1.95297	0.684	0.271	1.0161e-173	7	Fn1	joint.clus
Fcgr3.6	2.3395e-146	2.10661	0.389	0.098	4.99133e-142	7	Fcgr3	joint.clus
Myo3b.6	6.5417e-143	1.57907	0.672	0.29	1.39567e-138	7	Myo3b	joint.clus
Glis1.6	1.94692e-140	1.42305	0.751	0.372	4.15375e-136	7	Glis1	joint.clus
Kif26b.6	6.99327e-137	1.40344	0.814	0.507	1.49201e-132	7	Kif26b	joint.clus
Cdh3.6	1.22319e-123	1.74507	0.479	0.164	2.60968e-119	7	Cdh3	joint.clus
Lgr6.6	4.6868e-123	1.38979	0.68	0.313	9.99929e-119	7	Lgr6	joint.clus
Cdh2.6	1.8441e-108	1.25966	0.711	0.37	3.93439e-104	7	Cdh2	joint.clus
Skap1.6	2.50109e-106	1.25419	0.693	0.353	5.33608e-102	7	Skap1	joint.clus
Ak5.6	2.05255e-103	1.13393	0.758	0.424	4.37912e-99	7	Ak5	joint.clus
Gm10800.6	3.36331e-101	0.805781	0.998	0.966	7.17563e-97	7	Gm10800	joint.clus
Nrg1.6	3.64006e-100	1.50373	0.46	0.168	7.76608e-96	7	Nrg1	joint.clus
Bmpr1b.6	7.03959e-99	1.36192	0.542	0.225	1.5019e-94	7	Bmpr1b	joint.clus
Col1a1.6	8.49919e-98	1.21405	0.756	0.441	1.8133e-93	7	Col1a1	joint.clus
Gm4861.6	1.70699e-95	3.01026	0.131	0.017	3.64185e-91	7	Gm4861	joint.clus
Cfap69.6	1.1057e-94	1.69644	0.358	0.113	2.359e-90	7	Cfap69	joint.clus
Diap3.6	2.21688e-93	1.26375	0.69	0.378	4.72971e-89	7	Diap3	joint.clus
Tmem178b.6	1.72287e-91	1.17942	0.673	0.354	3.67574e-87	7	Tmem178b	joint.clus
Col1a2.6	2.20148e-90	1.2589	0.656	0.355	4.69686e-86	7	Col1a2	joint.clus
Spire2.6	1.3477e-87	1.50966	0.419	0.155	2.87532e-83	7	Spire2	joint.clus
Gpr176.6	1.44722e-87	1.22146	0.6	0.285	3.08765e-83	7	Gpr176	joint.clus
Col28a1.6	4.37261e-87	1.30981	0.554	0.257	9.32896e-83	7	Col28a1	joint.clus
Col24a1.6	7.63012e-87	1.30132	0.578	0.274	1.62789e-82	7	Col24a1	joint.clus
Oacyl.6	1.7061e-85	1.18555	0.6	0.292	3.63997e-81	7	Oacyl	joint.clus
Col3a1.6	1.41352e-84	1.31584	0.613	0.32	3.01574e-80	7	Col3a1	joint.clus
Bcl2l15.6	4.86105e-83	2.11788	0.216	0.051	1.0371e-78	7	Bcl2l15	joint.clus
Il34.6	1.10094e-82	1.06037	0.686	0.379	2.34885e-78	7	Il34	joint.clus
Cd109.6	5.76417e-82	1.38524	0.438	0.172	1.22979e-77	7	Cd109	joint.clus
Kcnh1.6	8.79786e-82	1.20334	0.639	0.34	1.87702e-77	7	Kcnh1	joint.clus
P4ha3.6	1.58219e-81	1.33745	0.476	0.202	3.37561e-77	7	P4ha3	joint.clus
Megf11.6	6.69349e-81	1.00277	0.789	0.534	1.42806e-76	7	Megf11	joint.clus
Epsti1.6	4.71864e-79	1.72426	0.283	0.084	1.00672e-74	7	Epsti1	joint.clus
Adamts16.6	7.84544e-79	1.17057	0.611	0.318	1.67382e-74	7	Adamts16	joint.clus
Sctr.6	3.33091e-77	1.51041	0.37	0.135	7.10649e-73	7	Sctr	joint.clus
Mapk10.6	1.31421e-76	1.1117	0.541	0.253	2.80387e-72	7	Mapk10	joint.clus
Grm1.6	3.29179e-76	1.21804	0.532	0.25	7.02303e-72	7	Grm1	joint.clus
Met.6	4.3618e-76	1.48697	0.39	0.149	9.30591e-72	7	Met	joint.clus
Prokr2.6	3.0558e-75	1.83954	0.249	0.07	6.51955e-71	7	Prokr2	joint.clus
Piezo2.6	6.41872e-75	0.953588	0.762	0.5	1.36943e-70	7	Piezo2	joint.clus
Eya4.6	4.11715e-73	1.02868	0.624	0.327	8.78393e-69	7	Eya4	joint.clus
Gbx2.6	1.05018e-72	1.8963	0.217	0.057	2.24055e-68	7	Gbx2	joint.clus
Elfn1.6	1.20056e-72	1.03661	0.625	0.326	2.5614e-68	7	Elfn1	joint.clus
Zbtb16.6	1.50764e-70	-0.874828	0.731	0.905	3.21656e-66	7	Zbtb16	joint.clus
Fgd3.6	5.75594e-70	1.33404	0.433	0.186	1.22803e-65	7	Fgd3	joint.clus
Micalcl.6	1.08246e-69	1.02729	0.63	0.347	2.30943e-65	7	Micalcl	joint.clus
Wdfy4.6	4.08514e-69	1.01252	0.64	0.35	8.71564e-65	7	Wdfy4	joint.clus
Grin2a.6	2.90479e-68	1.16853	0.475	0.215	6.19737e-64	7	Grin2a	joint.clus
Ranbp17.6	3.38158e-68	1.02088	0.593	0.309	7.2146e-64	7	Ranbp17	joint.clus
Vmp1.6	4.43844e-68	0.71967	0.87	0.679	9.4694e-64	7	Vmp1	joint.clus
Rab11fip1.6	6.36415e-68	1.68213	0.264	0.083	1.35779e-63	7	Rab11fip1	joint.clus
Dnah8.6	2.73344e-67	1.17331	0.462	0.207	5.83179e-63	7	Dnah8	joint.clus
Zfp474.6	9.65947e-67	1.54258	0.292	0.099	2.06085e-62	7	Zfp474	joint.clus
Iqca.6	2.05459e-66	1.26435	0.46	0.21	4.38346e-62	7	Iqca	joint.clus
Mdga1.6	5.4177e-66	0.971342	0.644	0.364	1.15587e-61	7	Mdga1	joint.clus
Glipr1.6	9.59067e-66	2.10468	0.171	0.04	2.04617e-61	7	Glipr1	joint.clus
Tpm2.6	2.04771e-65	1.11456	0.498	0.235	4.36878e-61	7	Tpm2	joint.clus
Pde11a.6	1.63515e-64	0.989519	0.597	0.321	3.4886e-60	7	Pde11a	joint.clus
Pax8.6	2.94404e-64	1.4125	0.349	0.135	6.28111e-60	7	Pax8	joint.clus
Aoc3.6	8.83556e-64	1.39291	0.328	0.121	1.88507e-59	7	Aoc3	joint.clus
Tmem52b.6	2.54041e-63	2.16446	0.154	0.034	5.41996e-59	7	Tmem52b	joint.clus
Scara5.6	2.74473e-63	-1.06806	0.517	0.739	5.85588e-59	7	Scara5	joint.clus
Xkr5.6	7.67493e-63	1.65438	0.267	0.088	1.63745e-58	7	Xkr5	joint.clus
Gcnt2.6	8.6901e-63	1.03328	0.527	0.26	1.85403e-58	7	Gcnt2	joint.clus
Cpe.6	1.23622e-62	1.21314	0.422	0.185	2.63748e-58	7	Cpe	joint.clus
Hist1h4f.6	2.9161e-62	2.17053	0.152	0.034	6.2215e-58	7	Hist1h4f	joint.clus
Palld.6	2.97481e-62	0.690417	0.906	0.786	6.34675e-58	7	Palld	joint.clus
Lpar3.6	2.97552e-62	1.44845	0.329	0.124	6.34827e-58	7	Lpar3	joint.clus
Tmem117.6	3.25423e-62	1.18422	0.52	0.266	6.9429e-58	7	Tmem117	joint.clus
Rasgrf2.6	1.09425e-61	1.23688	0.433	0.196	2.33459e-57	7	Rasgrf2	joint.clus
Unc13a.6	1.11367e-61	1.04101	0.577	0.311	2.37602e-57	7	Unc13a	joint.clus
Gcnt4.6	4.5435e-61	1.41411	0.328	0.126	9.69356e-57	7	Gcnt4	joint.clus
Postn.6	1.6737e-60	1.34648	0.403	0.178	3.57083e-56	7	Postn	joint.clus
Cacna1e.6	4.82817e-60	0.992721	0.586	0.325	1.03009e-55	7	Cacna1e	joint.clus
Il1rl1.6	2.46702e-59	1.43618	0.304	0.113	5.26338e-55	7	Il1rl1	joint.clus
Fmn1.6	3.14887e-59	0.948303	0.684	0.45	6.71812e-55	7	Fmn1	joint.clus
Ank3.6	3.6352e-59	0.673132	0.886	0.728	7.75569e-55	7	Ank3	joint.clus
Cfap54.6	1.4805e-58	1.01847	0.509	0.255	3.15865e-54	7	Cfap54	joint.clus
Galnt6.6	7.79661e-58	1.46457	0.287	0.104	1.66341e-53	7	Galnt6	joint.clus
Hydin.6	1.07112e-57	0.960765	0.59	0.329	2.28523e-53	7	Hydin	joint.clus
Btn1a1.6	1.20601e-57	1.95014	0.175	0.046	2.57302e-53	7	Btn1a1	joint.clus
C530008M17Rik.6	1.24191e-57	1.069	0.465	0.221	2.64962e-53	7	C530008M17Rik	joint.clus
Pitx2.6	1.25659e-57	1.41047	0.297	0.11	2.68093e-53	7	Pitx2	joint.clus
Adam12.6	1.27805e-57	0.655813	0.888	0.771	2.72671e-53	7	Adam12	joint.clus
Arnt2.6	1.33845e-57	0.83705	0.739	0.509	2.85559e-53	7	Arnt2	joint.clus
Rbm47.6	3.81505e-57	0.94224	0.606	0.341	8.13941e-53	7	Rbm47	joint.clus
Slit1.6	5.61187e-57	0.975594	0.612	0.355	1.19729e-52	7	Slit1	joint.clus
Susd4.6	9.43116e-57	0.953999	0.568	0.308	2.01214e-52	7	Susd4	joint.clus
Ptk2b.6	1.36976e-56	0.962656	0.592	0.334	2.92238e-52	7	Ptk2b	joint.clus
Lrp2.6	1.98581e-56	1.30366	0.303	0.114	4.23674e-52	7	Lrp2	joint.clus
Tmem108.6	4.1462e-56	0.825747	0.702	0.449	8.84592e-52	7	Tmem108	joint.clus
Col7a1.6	5.3624e-56	1.50597	0.283	0.104	1.14407e-51	7	Col7a1	joint.clus
Insc.6	6.78749e-56	1.19078	0.419	0.194	1.44811e-51	7	Insc	joint.clus
Hist1h1b.6	7.98462e-56	2.3091	0.126	0.026	1.70352e-51	7	Hist1h1b	joint.clus
Plekhm3.6	1.30793e-55	0.83125	0.686	0.436	2.79048e-51	7	Plekhm3	joint.clus
St6galnac5.6	1.73444e-55	1.10875	0.39	0.172	3.70043e-51	7	St6galnac5	joint.clus
Slco2b1.6	3.68693e-55	-1.16274	0.373	0.62	7.86606e-51	7	Slco2b1	joint.clus
Ubl5.6	4.33696e-55	1.13761	0.407	0.184	9.2529e-51	7	Ubl5	joint.clus
Ryr1.6	6.54407e-55	0.972719	0.552	0.299	1.39618e-50	7	Ryr1	joint.clus
Ereg.6	7.5507e-55	1.21472	0.358	0.152	1.61094e-50	7	Ereg	joint.clus
Acot12.6	8.94555e-55	1.3251	0.32	0.127	1.90853e-50	7	Acot12	joint.clus
1700040L02Rik.6	1.16126e-54	1.1121	0.453	0.223	2.47755e-50	7	1700040L02Rik	joint.clus
Lyg2.6	1.85511e-54	2.3831	0.107	0.02	3.95787e-50	7	Lyg2	joint.clus
Flt1.6	2.96374e-54	1.00757	0.499	0.256	6.32315e-50	7	Flt1	joint.clus
Dcaf5.6	4.16568e-54	0.869402	0.697	0.458	8.88747e-50	7	Dcaf5	joint.clus
Ndst3.6	4.63407e-54	1.14237	0.373	0.162	9.88679e-50	7	Ndst3	joint.clus
A430093F15Rik.6	6.81989e-54	1.37546	0.278	0.103	1.45502e-49	7	A430093F15Rik	joint.clus
Mkx.6	9.64806e-54	1.43708	0.287	0.109	2.05841e-49	7	Mkx	joint.clus
Phldb2.6	1.41724e-53	0.663159	0.84	0.696	3.02367e-49	7	Phldb2	joint.clus
Hs6st2.6	2.26526e-53	0.987089	0.52	0.274	4.83293e-49	7	Hs6st2	joint.clus
Ngef.6	2.54028e-53	0.86933	0.591	0.329	5.41969e-49	7	Ngef	joint.clus
Fam71f1.6	3.46215e-53	1.74196	0.195	0.058	7.3865e-49	7	Fam71f1	joint.clus
Melk.6	4.74574e-53	1.39706	0.294	0.114	1.0125e-48	7	Melk	joint.clus
Nubpl.6	1.5875e-52	0.998485	0.469	0.234	3.38694e-48	7	Nubpl	joint.clus
5730559C18Rik.6	2.37314e-52	1.10955	0.404	0.187	5.06309e-48	7	5730559C18Rik	joint.clus
Rnf213.6	2.66086e-52	1.11997	0.566	0.33	5.67694e-48	7	Rnf213	joint.clus
Fbxl12.6	4.30808e-52	1.08096	0.43	0.206	9.19129e-48	7	Fbxl12	joint.clus
Wwc1.6	4.40902e-52	0.933261	0.495	0.252	9.40664e-48	7	Wwc1	joint.clus
Mroh2a.6	5.44215e-52	1.03989	0.448	0.22	1.16108e-47	7	Mroh2a	joint.clus
Pcnxl2.6	5.50773e-52	0.999038	0.507	0.271	1.17507e-47	7	Pcnxl2	joint.clus
Myo16.6	1.02337e-51	0.953412	0.574	0.327	2.18336e-47	7	Myo16	joint.clus
Sorbs2.6	1.25914e-51	0.883547	0.634	0.395	2.68637e-47	7	Sorbs2	joint.clus
Acta2.6	1.70767e-51	1.1713	0.377	0.17	3.64332e-47	7	Acta2	joint.clus
D7Ertd443e.6	1.91205e-51	1.02442	0.463	0.234	4.07935e-47	7	D7Ertd443e	joint.clus
Jak3.6	3.98389e-51	1.18542	0.354	0.155	8.49962e-47	7	Jak3	joint.clus
Fcrlb.6	4.95679e-51	2.33607	0.114	0.024	1.05753e-46	7	Fcrlb	joint.clus
Serinc2.6	5.91007e-51	1.30822	0.305	0.122	1.26091e-46	7	Serinc2	joint.clus
Ddah1.6	6.67402e-51	0.767647	0.744	0.52	1.4239e-46	7	Ddah1	joint.clus
Runx1.6	8.07786e-51	0.746666	0.837	0.679	1.72341e-46	7	Runx1	joint.clus
Pik3r5.6	8.52699e-51	0.976308	0.487	0.253	1.81923e-46	7	Pik3r5	joint.clus
Tnni3k.6	1.54367e-50	1.09811	0.42	0.204	3.29343e-46	7	Tnni3k	joint.clus
Stat4.6	1.63577e-50	1.2445	0.33	0.138	3.48991e-46	7	Stat4	joint.clus
Shc4.6	6.71317e-50	0.91964	0.594	0.353	1.43226e-45	7	Shc4	joint.clus
Nebl.6	6.98884e-50	0.932207	0.513	0.275	1.49107e-45	7	Nebl	joint.clus
Fbn2.6	1.08956e-49	0.919092	0.527	0.291	2.32457e-45	7	Fbn2	joint.clus
Fat2.6	1.11498e-49	1.37278	0.282	0.11	2.37881e-45	7	Fat2	joint.clus
E2f8.6	1.45569e-49	1.06064	0.422	0.204	3.10572e-45	7	E2f8	joint.clus
Plekhg4.6	4.28553e-49	1.82046	0.158	0.043	9.14319e-45	7	Plekhg4	joint.clus
Cytip.6	9.67705e-49	1.33751	0.271	0.104	2.0646e-44	7	Cytip	joint.clus
Cdh22.6	1.04556e-48	0.943486	0.544	0.306	2.23071e-44	7	Cdh22	joint.clus
BC107364.6	1.12671e-48	2.09121	0.131	0.031	2.40384e-44	7	BC107364	joint.clus
Fbn1.6	1.6794e-48	0.500351	0.972	0.941	3.58301e-44	7	Fbn1	joint.clus
Cfap221.6	2.72263e-48	1.37745	0.254	0.094	5.80874e-44	7	Cfap221	joint.clus
Slc6a17.6	3.28233e-48	1.19568	0.32	0.135	7.00285e-44	7	Slc6a17	joint.clus
Hnf1b.6	3.59014e-48	1.50387	0.238	0.086	7.65956e-44	7	Hnf1b	joint.clus
Pls1.6	4.55665e-48	1.25021	0.317	0.134	9.72162e-44	7	Pls1	joint.clus
Arsg.6	7.57533e-48	0.923147	0.481	0.25	1.6162e-43	7	Arsg	joint.clus
Bfsp2.6	7.89821e-48	1.26193	0.277	0.108	1.68508e-43	7	Bfsp2	joint.clus
Ksr1.6	1.59265e-47	-0.621337	0.796	0.913	3.39793e-43	7	Ksr1	joint.clus
Hist1h3h.6	2.39003e-47	1.49781	0.218	0.075	5.09912e-43	7	Hist1h3h	joint.clus
Gm6289.6	2.81685e-47	2.70313	0.075	0.012	6.00976e-43	7	Gm6289	joint.clus
Celsr3.6	3.54806e-47	1.08698	0.375	0.175	7.56978e-43	7	Celsr3	joint.clus
Ppm1e.6	3.73541e-47	1.05271	0.374	0.174	7.96951e-43	7	Ppm1e	joint.clus
Slit2.6	4.17193e-47	0.873505	0.591	0.349	8.90081e-43	7	Slit2	joint.clus
Podnl1.6	5.54184e-47	1.54265	0.212	0.072	1.18235e-42	7	Podnl1	joint.clus
Bank1.6	8.86117e-47	1.0781	0.412	0.204	1.89053e-42	7	Bank1	joint.clus
Prkcb.6	9.0541e-47	0.901388	0.504	0.273	1.93169e-42	7	Prkcb	joint.clus
1700057G04Rik.6	1.3633e-46	1.55355	0.199	0.065	2.90861e-42	7	1700057G04Rik	joint.clus
Celf6.6	1.84217e-46	1.01431	0.42	0.208	3.93027e-42	7	Celf6	joint.clus
Shisa6.6	2.23657e-46	1.05313	0.394	0.192	4.77171e-42	7	Shisa6	joint.clus
Lama1.6	2.6766e-46	1.11333	0.388	0.186	5.71053e-42	7	Lama1	joint.clus
2010300C02Rik.6	3.45556e-46	0.945503	0.422	0.207	7.37245e-42	7	2010300C02Rik	joint.clus
Prkg2.6	3.94246e-46	1.34551	0.265	0.104	8.41123e-42	7	Prkg2	joint.clus
Ptpn22.6	5.02786e-46	1.36565	0.255	0.098	1.07269e-41	7	Ptpn22	joint.clus
Rassf6.6	7.2507e-46	1.41699	0.237	0.087	1.54694e-41	7	Rassf6	joint.clus
Dennd2c.6	8.99411e-46	0.997946	0.425	0.213	1.91889e-41	7	Dennd2c	joint.clus
Hecw1.6	1.00153e-45	1.05245	0.371	0.176	2.13677e-41	7	Hecw1	joint.clus
Axdnd1.6	1.01632e-45	1.0695	0.377	0.178	2.16831e-41	7	Axdnd1	joint.clus
Kcnmb1.6	1.39636e-45	2.03328	0.123	0.029	2.97913e-41	7	Kcnmb1	joint.clus
Klf13.6	2.9286e-45	-0.609113	0.792	0.911	6.24817e-41	7	Klf13	joint.clus
Gad2.6	2.92987e-45	1.41478	0.228	0.082	6.25088e-41	7	Gad2	joint.clus
Wisp1.6	4.09753e-45	1.10644	0.407	0.205	8.74207e-41	7	Wisp1	joint.clus
Hist1h3g.6	4.56546e-45	1.4414	0.245	0.093	9.74041e-41	7	Hist1h3g	joint.clus
Tbxas1.6	9.17781e-45	0.830238	0.639	0.424	1.95809e-40	7	Tbxas1	joint.clus
Gjb4.6	1.07482e-44	1.39567	0.242	0.091	2.29314e-40	7	Gjb4	joint.clus
Hist1h2bl.6	1.09525e-44	1.46087	0.212	0.074	2.33671e-40	7	Hist1h2bl	joint.clus
Aox4.6	1.28912e-44	1.44804	0.223	0.08	2.75034e-40	7	Aox4	joint.clus
Samd13.6	2.30825e-44	1.06083	0.403	0.202	4.92464e-40	7	Samd13	joint.clus
Clcn1.6	2.43068e-44	1.28608	0.282	0.117	5.18585e-40	7	Clcn1	joint.clus
Col12a1.6	2.86167e-44	0.826826	0.586	0.355	6.10537e-40	7	Col12a1	joint.clus
Gad1.6	3.00823e-44	1.50834	0.212	0.075	6.41806e-40	7	Gad1	joint.clus
Bcar3.6	3.69577e-44	0.807474	0.594	0.356	7.88492e-40	7	Bcar3	joint.clus
Uck2.6	4.04005e-44	0.782338	0.605	0.368	8.61946e-40	7	Uck2	joint.clus
Trim59.6	5.15896e-44	1.03012	0.387	0.187	1.10066e-39	7	Trim59	joint.clus
Rab3b.6	5.26926e-44	1.4185	0.259	0.102	1.1242e-39	7	Rab3b	joint.clus
Hist1h4k.6	6.608e-44	1.95532	0.136	0.036	1.40982e-39	7	Hist1h4k	joint.clus
Efnb2.6	7.06703e-44	1.04427	0.382	0.184	1.50775e-39	7	Efnb2	joint.clus
Med12l.6	7.24941e-44	0.768351	0.662	0.45	1.54666e-39	7	Med12l	joint.clus
Prdm1.6	7.82447e-44	1.095	0.379	0.183	1.66935e-39	7	Prdm1	joint.clus
Fam160a1.6	8.32622e-44	0.942169	0.535	0.301	1.7764e-39	7	Fam160a1	joint.clus
Pdzrn3.6	9.58372e-44	0.604467	0.873	0.78	2.04469e-39	7	Pdzrn3	joint.clus
Lrrc7.6	1.03545e-43	1.04467	0.329	0.146	2.20914e-39	7	Lrrc7	joint.clus
St8sia1.6	1.07781e-43	1.18956	0.325	0.146	2.29951e-39	7	St8sia1	joint.clus
2810417H13Rik.6	1.7204e-43	1.56353	0.198	0.068	3.67048e-39	7	2810417H13Rik	joint.clus
Fcgr2b.6	3.2979e-43	1.99528	0.119	0.029	7.03607e-39	7	Fcgr2b	joint.clus
Cyp7b1.6	4.41663e-43	0.854273	0.482	0.262	9.42289e-39	7	Cyp7b1	joint.clus
Speg.6	5.40511e-43	0.781043	0.564	0.328	1.15318e-38	7	Speg	joint.clus
Unc13c.6	5.92185e-43	0.844266	0.537	0.311	1.26343e-38	7	Unc13c	joint.clus
Kcnh7.6	8.19468e-43	0.966218	0.425	0.221	1.74833e-38	7	Kcnh7	joint.clus
Vwa8.6	9.85341e-43	0.685173	0.716	0.524	2.10223e-38	7	Vwa8	joint.clus
Oas3.6	1.05856e-42	1.52868	0.188	0.062	2.25844e-38	7	Oas3	joint.clus
Fsip1.6	1.09491e-42	1.28412	0.265	0.108	2.33599e-38	7	Fsip1	joint.clus
Col5a2.6	1.12815e-42	0.79406	0.664	0.438	2.40691e-38	7	Col5a2	joint.clus
Oprm1.6	1.16179e-42	0.803933	0.524	0.291	2.47868e-38	7	Oprm1	joint.clus
Mki67.6	1.35495e-42	0.938229	0.447	0.234	2.89078e-38	7	Mki67	joint.clus
Ksr2.6	2.05339e-42	0.900681	0.532	0.316	4.38092e-38	7	Ksr2	joint.clus
Reln.6	2.13207e-42	0.796775	0.515	0.291	4.54877e-38	7	Reln	joint.clus
Zfp618.6	2.19251e-42	0.742474	0.644	0.414	4.67773e-38	7	Zfp618	joint.clus
Dhx34.6	2.31179e-42	1.04659	0.386	0.192	4.93221e-38	7	Dhx34	joint.clus
Prdm6.6	2.89133e-42	1.01651	0.383	0.189	6.16865e-38	7	Prdm6	joint.clus
Fyb.6	3.46283e-42	1.04969	0.353	0.167	7.38794e-38	7	Fyb	joint.clus
Steap2.6	3.90664e-42	1.11387	0.327	0.148	8.33481e-38	7	Steap2	joint.clus
Adam23.6	5.04073e-42	1.08965	0.312	0.139	1.07544e-37	7	Adam23	joint.clus
Pth2r.6	5.16349e-42	1.37692	0.228	0.086	1.10163e-37	7	Pth2r	joint.clus
Tes.6	5.68388e-42	1.52502	0.202	0.071	1.21266e-37	7	Tes	joint.clus
Ak8.6	7.14846e-42	0.874513	0.499	0.281	1.52512e-37	7	Ak8	joint.clus
Best3.6	1.02117e-41	1.03997	0.388	0.196	2.17868e-37	7	Best3	joint.clus
Adam22.6	1.23181e-41	0.816552	0.531	0.307	2.62807e-37	7	Adam22	joint.clus
Cacna1b.6	1.61381e-41	1.12244	0.348	0.164	3.44306e-37	7	Cacna1b	joint.clus
Myh11.6	1.80928e-41	1.01057	0.375	0.184	3.86011e-37	7	Myh11	joint.clus
Gpr116.6	2.0952e-41	1.17163	0.29	0.125	4.4701e-37	7	Gpr116	joint.clus
Neb.6	2.24471e-41	0.905355	0.465	0.254	4.7891e-37	7	Neb	joint.clus
Otx1.6	3.13006e-41	1.32765	0.245	0.097	6.67798e-37	7	Otx1	joint.clus
Hsd17b12.6	3.16979e-41	0.722905	0.643	0.408	6.76275e-37	7	Hsd17b12	joint.clus
Sgpp2.6	3.51784e-41	0.884889	0.465	0.25	7.50531e-37	7	Sgpp2	joint.clus
Kbtbd12.6	3.73486e-41	1.10759	0.329	0.151	7.96833e-37	7	Kbtbd12	joint.clus
Dnah7b.6	4.15868e-41	0.890976	0.414	0.211	8.87254e-37	7	Dnah7b	joint.clus
Nwd1.6	4.98473e-41	1.16851	0.271	0.113	1.06349e-36	7	Nwd1	joint.clus
Nav1.6	5.2246e-41	-0.475946	0.9	0.964	1.11467e-36	7	Nav1	joint.clus
Mxd3.6	5.86914e-41	0.841874	0.487	0.271	1.25218e-36	7	Mxd3	joint.clus
4930452B06Rik.6	1.23089e-40	1.02258	0.35	0.168	2.6261e-36	7	4930452B06Rik	joint.clus
Fhl3.6	1.41338e-40	0.905329	0.443	0.236	3.01544e-36	7	Fhl3	joint.clus
Hist1h2ak.6	1.99912e-40	1.53253	0.185	0.063	4.26512e-36	7	Hist1h2ak	joint.clus
Glra1.6	2.06471e-40	1.2652	0.288	0.127	4.40505e-36	7	Glra1	joint.clus
Glis3.6	2.49794e-40	0.535068	0.893	0.795	5.32935e-36	7	Glis3	joint.clus
Hist1h3b.6	2.50455e-40	1.57842	0.182	0.062	5.34345e-36	7	Hist1h3b	joint.clus
Apol7a.6	2.51763e-40	1.28632	0.237	0.093	5.37136e-36	7	Apol7a	joint.clus
Nup210l.6	2.69795e-40	0.992398	0.376	0.187	5.75607e-36	7	Nup210l	joint.clus
Lmod1.6	2.97982e-40	1.07084	0.328	0.152	6.35745e-36	7	Lmod1	joint.clus
Actn1.6	3.04703e-40	0.583486	0.854	0.738	6.50085e-36	7	Actn1	joint.clus
Lrp8.6	3.30063e-40	0.92191	0.445	0.241	7.0419e-36	7	Lrp8	joint.clus
Myom1.6	3.41666e-40	0.755667	0.558	0.332	7.28944e-36	7	Myom1	joint.clus
Rerg.6	4.26781e-40	0.818641	0.499	0.281	9.10538e-36	7	Rerg	joint.clus
Lhcgr.6	4.35106e-40	1.49345	0.186	0.064	9.28299e-36	7	Lhcgr	joint.clus
Sh3gl3.6	4.44545e-40	0.949993	0.429	0.229	9.48437e-36	7	Sh3gl3	joint.clus
Dhrs9.6	5.25709e-40	1.92464	0.129	0.035	1.1216e-35	7	Dhrs9	joint.clus
Osbp2.6	7.31128e-40	0.812167	0.5	0.286	1.55986e-35	7	Osbp2	joint.clus
Enpp6.6	9.71755e-40	0.991145	0.403	0.211	2.07324e-35	7	Enpp6	joint.clus
Egr4.6	1.00949e-39	1.72127	0.149	0.045	2.15375e-35	7	Egr4	joint.clus
Cdyl2.6	1.13551e-39	0.795313	0.561	0.345	2.42262e-35	7	Cdyl2	joint.clus
Prelid2.6	1.15493e-39	1.13548	0.291	0.128	2.46404e-35	7	Prelid2	joint.clus
Cass4.6	1.17635e-39	1.28487	0.239	0.096	2.50974e-35	7	Cass4	joint.clus
Evl.6	1.17923e-39	0.799769	0.535	0.312	2.51589e-35	7	Evl	joint.clus
Pcyt1b.6	1.29779e-39	1.15903	0.289	0.127	2.76883e-35	7	Pcyt1b	joint.clus
Xkr6.6	1.32904e-39	0.86798	0.481	0.269	2.83551e-35	7	Xkr6	joint.clus
Gm10718.6	1.83774e-39	0.758921	0.632	0.42	3.92081e-35	7	Gm10718	joint.clus
Gpr39.6	2.7852e-39	0.660698	0.69	0.47	5.94223e-35	7	Gpr39	joint.clus
Fhl2.6	3.1542e-39	0.712716	0.652	0.428	6.72949e-35	7	Fhl2	joint.clus
Gria2.6	5.0173e-39	1.38015	0.186	0.065	1.07044e-34	7	Gria2	joint.clus
Pax5.6	5.81567e-39	0.923227	0.427	0.23	1.24077e-34	7	Pax5	joint.clus
Jakmip2.6	6.84556e-39	1.09796	0.269	0.114	1.4605e-34	7	Jakmip2	joint.clus
Col19a1.6	6.90966e-39	0.878281	0.438	0.238	1.47418e-34	7	Col19a1	joint.clus
Car9.6	7.06429e-39	1.76853	0.142	0.042	1.50717e-34	7	Car9	joint.clus
Cda.6	7.53023e-39	0.994037	0.376	0.189	1.60658e-34	7	Cda	joint.clus
Cd44.6	9.88307e-39	0.733365	0.546	0.323	2.10855e-34	7	Cd44	joint.clus
Lamc2.6	1.0226e-38	-0.766502	0.544	0.721	2.18173e-34	7	Lamc2	joint.clus
Cldn18.6	1.33737e-38	1.97216	0.105	0.025	2.85327e-34	7	Cldn18	joint.clus
Ankle1.6	1.3737e-38	1.08211	0.309	0.141	2.93078e-34	7	Ankle1	joint.clus
Plekha6.6	1.4136e-38	-0.575984	0.758	0.881	3.01591e-34	7	Plekha6	joint.clus
Galnt9.6	1.43403e-38	1.13995	0.267	0.113	3.05949e-34	7	Galnt9	joint.clus
Lhx2.6	1.69078e-38	0.98331	0.374	0.188	3.60728e-34	7	Lhx2	joint.clus
Gas2.6	1.75286e-38	0.749739	0.593	0.375	3.73972e-34	7	Gas2	joint.clus
Tnip3.6	2.06538e-38	1.78504	0.134	0.039	4.40649e-34	7	Tnip3	joint.clus
Lypd6.6	2.11523e-38	1.02789	0.357	0.176	4.51284e-34	7	Lypd6	joint.clus
Celsr1.6	2.38509e-38	0.876503	0.41	0.216	5.08859e-34	7	Celsr1	joint.clus
Gareml.6	2.86307e-38	0.897714	0.401	0.207	6.10836e-34	7	Gareml	joint.clus
Cyp2b10.6	3.39758e-38	1.58266	0.163	0.053	7.24874e-34	7	Cyp2b10	joint.clus
Gm20696.6	3.78295e-38	0.467931	0.925	0.855	8.07093e-34	7	Gm20696	joint.clus
Tnc.6	3.92215e-38	1.30416	0.491	0.298	8.36792e-34	7	Tnc	joint.clus
Ptprn.6	5.14169e-38	1.06299	0.356	0.178	1.09698e-33	7	Ptprn	joint.clus
Gpr56.6	5.42948e-38	0.921424	0.379	0.193	1.15838e-33	7	Gpr56	joint.clus
Ano1.6	5.56903e-38	0.839401	0.462	0.255	1.18815e-33	7	Ano1	joint.clus
Slc28a1.6	6.53008e-38	-0.808056	0.506	0.686	1.39319e-33	7	Slc28a1	joint.clus
Sv2b.6	6.82195e-38	0.925355	0.403	0.213	1.45546e-33	7	Sv2b	joint.clus
Rbl1.6	7.80985e-38	0.977684	0.363	0.182	1.66623e-33	7	Rbl1	joint.clus
Vps53.6	1.02514e-37	0.684867	0.632	0.405	2.18713e-33	7	Vps53	joint.clus
Fanca.6	1.02764e-37	0.949713	0.382	0.196	2.19246e-33	7	Fanca	joint.clus
Osbpl3.6	1.05399e-37	0.638542	0.688	0.481	2.24869e-33	7	Osbpl3	joint.clus
Pstpip2.6	1.14387e-37	0.960831	0.346	0.169	2.44045e-33	7	Pstpip2	joint.clus
Mettl24.6	1.22465e-37	0.875462	0.408	0.215	2.61279e-33	7	Mettl24	joint.clus
Slc13a3.6	1.90336e-37	0.956185	0.371	0.188	4.06083e-33	7	Slc13a3	joint.clus
Dkk2.6	2.03934e-37	1.3048	0.228	0.091	4.35093e-33	7	Dkk2	joint.clus
Runx3.6	2.142e-37	0.976499	0.371	0.19	4.56995e-33	7	Runx3	joint.clus
Wdr17.6	2.3217e-37	1.03375	0.288	0.129	4.95335e-33	7	Wdr17	joint.clus
Itgam.6	2.67273e-37	1.34708	0.209	0.08	5.70226e-33	7	Itgam	joint.clus
Col6a4.6	2.8012e-37	1.01065	0.331	0.159	5.97636e-33	7	Col6a4	joint.clus
Cxcr5.6	2.89469e-37	1.07594	0.31	0.145	6.17583e-33	7	Cxcr5	joint.clus
Runx2.6	3.02367e-37	0.446257	0.9	0.827	6.451e-33	7	Runx2	joint.clus
Mfsd2a.6	3.13452e-37	1.1114	0.3	0.138	6.6875e-33	7	Mfsd2a	joint.clus
Sema3a.6	3.76882e-37	0.816786	0.498	0.289	8.04077e-33	7	Sema3a	joint.clus
Ly75.6	3.93511e-37	1.05854	0.316	0.15	8.39556e-33	7	Ly75	joint.clus
Ipcef1.6	4.46084e-37	0.927207	0.353	0.174	9.5172e-33	7	Ipcef1	joint.clus
Lamb3.6	4.70471e-37	-0.665106	0.593	0.764	1.00375e-32	7	Lamb3	joint.clus
Zfp827.6	5.13225e-37	0.641367	0.685	0.466	1.09497e-32	7	Zfp827	joint.clus
Nckap1l.6	6.15269e-37	1.36352	0.2	0.075	1.31268e-32	7	Nckap1l	joint.clus
Baalc.6	6.77839e-37	0.911495	0.382	0.196	1.44617e-32	7	Baalc	joint.clus
Pitpnm3.6	6.93653e-37	0.937618	0.415	0.225	1.47991e-32	7	Pitpnm3	joint.clus
Gm17359.6	7.24611e-37	0.851392	0.404	0.214	1.54596e-32	7	Gm17359	joint.clus
Apopt1.6	8.44987e-37	-0.71368	0.532	0.717	1.80278e-32	7	Apopt1	joint.clus
Atp1a3.6	8.97014e-37	1.28399	0.211	0.082	1.91378e-32	7	Atp1a3	joint.clus
Kif6.6	8.98392e-37	0.658863	0.733	0.549	1.91672e-32	7	Kif6	joint.clus
Loxhd1.6	1.0803e-36	0.90815	0.417	0.227	2.30482e-32	7	Loxhd1	joint.clus
Ano3.6	1.12003e-36	0.892192	0.422	0.23	2.38959e-32	7	Ano3	joint.clus
Trim67.6	1.14521e-36	0.907068	0.408	0.219	2.44331e-32	7	Trim67	joint.clus
Ptk7.6	1.14779e-36	0.667194	0.64	0.421	2.4488e-32	7	Ptk7	joint.clus
Ankrd1.6	1.16358e-36	1.44553	0.188	0.068	2.4825e-32	7	Ankrd1	joint.clus
H2afy2.6	1.40975e-36	0.824606	0.471	0.267	3.00771e-32	7	H2afy2	joint.clus
Card10.6	1.53507e-36	-0.928333	0.401	0.593	3.27508e-32	7	Card10	joint.clus
Colgalt2.6	1.97789e-36	-0.863159	0.45	0.636	4.21984e-32	7	Colgalt2	joint.clus
Alpk2.6	2.14744e-36	0.808498	0.452	0.249	4.58156e-32	7	Alpk2	joint.clus
Hecw2.6	2.18893e-36	0.749647	0.585	0.379	4.67008e-32	7	Hecw2	joint.clus
Pstpip1.6	2.54112e-36	0.769841	0.542	0.331	5.42149e-32	7	Pstpip1	joint.clus
Tenc1.6	2.97531e-36	-0.788594	0.511	0.682	6.34782e-32	7	Tenc1	joint.clus
Mcf2l.6	3.38666e-36	0.801917	0.552	0.34	7.22543e-32	7	Mcf2l	joint.clus
Lypd6b.6	3.58298e-36	0.869617	0.428	0.237	7.64429e-32	7	Lypd6b	joint.clus
Fam178b.6	3.80393e-36	-0.626658	0.683	0.808	8.11569e-32	7	Fam178b	joint.clus
FMN1.6	3.86515e-36	0.813026	0.52	0.318	8.24629e-32	7	FMN1	joint.clus
Esrrb.6	4.45818e-36	0.747935	0.525	0.311	9.51152e-32	7	Esrrb	joint.clus
Pkp2.6	4.60138e-36	1.14529	0.25	0.106	9.81703e-32	7	Pkp2	joint.clus
Hist1h3d.6	4.96875e-36	1.38376	0.208	0.081	1.06008e-31	7	Hist1h3d	joint.clus
Myo1b.6	5.80472e-36	0.655144	0.657	0.447	1.23844e-31	7	Myo1b	joint.clus
Ppm1h.6	6.0007e-36	0.437504	0.934	0.872	1.28025e-31	7	Ppm1h	joint.clus
Pigk.6	7.53438e-36	0.701656	0.597	0.388	1.60746e-31	7	Pigk	joint.clus
Fscn1.6	8.33456e-36	0.744233	0.525	0.314	1.77818e-31	7	Fscn1	joint.clus
Ntn1.6	8.49668e-36	-0.577151	0.723	0.853	1.81277e-31	7	Ntn1	joint.clus
Fam107b.6	8.52849e-36	0.695772	0.59	0.377	1.81955e-31	7	Fam107b	joint.clus
Flt4.6	1.08756e-35	1.13141	0.295	0.138	2.32031e-31	7	Flt4	joint.clus
Hist1h2bf.6	1.2077e-35	1.38177	0.206	0.081	2.57663e-31	7	Hist1h2bf	joint.clus
Kif17.6	1.2324e-35	0.837519	0.483	0.278	2.62933e-31	7	Kif17	joint.clus
Il21r.6	1.32548e-35	1.30994	0.211	0.083	2.82792e-31	7	Il21r	joint.clus
Ano4.6	1.43481e-35	0.649481	0.683	0.473	3.06116e-31	7	Ano4	joint.clus
Wt1.6	1.55147e-35	1.25667	0.249	0.108	3.31006e-31	7	Wt1	joint.clus
Samd12.6	1.73229e-35	0.678449	0.666	0.472	3.69584e-31	7	Samd12	joint.clus
Ptpn5.6	1.81395e-35	1.04045	0.282	0.127	3.87007e-31	7	Ptpn5	joint.clus
Cmya5.6	2.13502e-35	0.795353	0.466	0.264	4.55507e-31	7	Cmya5	joint.clus
Dgkh.6	2.61028e-35	0.830176	0.476	0.278	5.56903e-31	7	Dgkh	joint.clus
Nsun7.6	3.00322e-35	1.16203	0.25	0.108	6.40737e-31	7	Nsun7	joint.clus
Cthrc1.6	3.39719e-35	1.44336	0.171	0.06	7.2479e-31	7	Cthrc1	joint.clus
1700101E01Rik.6	3.61589e-35	0.854877	0.428	0.236	7.71451e-31	7	1700101E01Rik	joint.clus
Hist1h2bn.6	3.96994e-35	1.4817	0.173	0.062	8.46986e-31	7	Hist1h2bn	joint.clus
Cald1.6	4.3056e-35	0.50169	0.871	0.79	9.18599e-31	7	Cald1	joint.clus
Grin2b.6	4.60061e-35	0.806681	0.478	0.279	9.81541e-31	7	Grin2b	joint.clus
BC051142.6	6.10125e-35	0.946105	0.329	0.162	1.3017e-30	7	BC051142	joint.clus
Syt16.6	7.37241e-35	1.00603	0.361	0.187	1.5729e-30	7	Syt16	joint.clus
Cd6.6	7.51966e-35	1.20715	0.241	0.102	1.60432e-30	7	Cd6	joint.clus
Bcl11a.6	8.04932e-35	1.03337	0.322	0.159	1.71732e-30	7	Bcl11a	joint.clus
Thbs4.6	8.28449e-35	1.27335	0.237	0.101	1.7675e-30	7	Thbs4	joint.clus
1700024P16Rik.6	8.6108e-35	1.07402	0.277	0.126	1.83711e-30	7	1700024P16Rik	joint.clus
Ephb2.6	9.73637e-35	0.530886	0.827	0.677	2.07726e-30	7	Ephb2	joint.clus
Specc1.6	9.92936e-35	0.467702	0.883	0.774	2.11843e-30	7	Specc1	joint.clus
Nsg2.6	1.00059e-34	1.04027	0.314	0.152	2.13475e-30	7	Nsg2	joint.clus
Dgki.6	1.18018e-34	0.565675	0.825	0.679	2.51791e-30	7	Dgki	joint.clus
Cdh1.6	1.24215e-34	0.881475	0.389	0.206	2.65012e-30	7	Cdh1	joint.clus
Dusp27.6	1.41477e-34	1.61164	0.134	0.042	3.0184e-30	7	Dusp27	joint.clus
Gata3.6	1.47998e-34	0.930937	0.386	0.208	3.15753e-30	7	Gata3	joint.clus
Rin1.6	1.52815e-34	1.11452	0.289	0.136	3.26031e-30	7	Rin1	joint.clus
Plagl1.6	1.54621e-34	1.07396	0.298	0.142	3.29884e-30	7	Plagl1	joint.clus
Cela1.6	1.6905e-34	1.22048	0.232	0.097	3.60669e-30	7	Cela1	joint.clus
1700007G11Rik.6	1.84867e-34	0.86667	0.445	0.254	3.94414e-30	7	1700007G11Rik	joint.clus
Trpm6.6	2.2203e-34	0.816395	0.41	0.224	4.73701e-30	7	Trpm6	joint.clus
Bmp8b.6	2.51314e-34	1.48498	0.156	0.053	5.36179e-30	7	Bmp8b	joint.clus
Hist1h4b.6	2.7493e-34	1.71477	0.125	0.037	5.86563e-30	7	Hist1h4b	joint.clus
Eln.6	2.9718e-34	-0.826446	0.454	0.636	6.34032e-30	7	Eln	joint.clus
Ndp.6	3.01429e-34	1.51287	0.163	0.057	6.431e-30	7	Ndp	joint.clus
Foxn1.6	3.51118e-34	1.30942	0.208	0.083	7.49111e-30	7	Foxn1	joint.clus
Sh3bgrl2.6	3.63502e-34	0.88052	0.379	0.199	7.75531e-30	7	Sh3bgrl2	joint.clus
Ttc29.6	3.6899e-34	1.06994	0.283	0.132	7.87239e-30	7	Ttc29	joint.clus
Cdca7l.6	4.21836e-34	1.09212	0.259	0.115	8.99987e-30	7	Cdca7l	joint.clus
Olfr56.6	4.36107e-34	0.89636	0.432	0.246	9.30434e-30	7	Olfr56	joint.clus
Atp1a4.6	5.03572e-34	0.982129	0.346	0.175	1.07437e-29	7	Atp1a4	joint.clus
Cux2.6	6.97683e-34	0.772095	0.545	0.344	1.48851e-29	7	Cux2	joint.clus
Gm28308.6	8.7547e-34	0.95431	0.36	0.189	1.86782e-29	7	Gm28308	joint.clus
Neurl1a.6	9.36156e-34	0.764862	0.472	0.272	1.99729e-29	7	Neurl1a	joint.clus
Pcsk6.6	9.55396e-34	-0.550291	0.761	0.883	2.03834e-29	7	Pcsk6	joint.clus
Ankmy1.6	1.06112e-33	1.13977	0.245	0.107	2.2639e-29	7	Ankmy1	joint.clus
Kcnip1.6	1.06594e-33	0.496234	0.873	0.759	2.27418e-29	7	Kcnip1	joint.clus
Dclk2.6	1.06773e-33	0.684423	0.565	0.362	2.27801e-29	7	Dclk2	joint.clus
Nox1.6	1.32826e-33	1.13552	0.251	0.111	2.83384e-29	7	Nox1	joint.clus
Nusap1.6	1.58012e-33	1.07393	0.294	0.141	3.37119e-29	7	Nusap1	joint.clus
Serpinb1c.6	1.63554e-33	1.68775	0.131	0.041	3.48943e-29	7	Serpinb1c	joint.clus
Gng2.6	1.64337e-33	0.888223	0.387	0.208	3.50612e-29	7	Gng2	joint.clus
Fam163a.6	1.78239e-33	1.10385	0.279	0.13	3.80273e-29	7	Fam163a	joint.clus
Cyfip2.6	1.78354e-33	0.805198	0.461	0.272	3.80517e-29	7	Cyfip2	joint.clus
Greb1.6	1.87722e-33	0.951249	0.374	0.199	4.00505e-29	7	Greb1	joint.clus
Cd300lb.1.6	1.98456e-33	2.06723	0.086	0.02	4.23407e-29	7	Cd300lb.1	joint.clus
Bach2.6	2.03989e-33	0.397047	0.935	0.869	4.3521e-29	7	Bach2	joint.clus
Slc12a1.6	2.05541e-33	1.10391	0.261	0.117	4.38522e-29	7	Slc12a1	joint.clus
Rims2.6	2.09713e-33	0.852621	0.412	0.228	4.47424e-29	7	Rims2	joint.clus
Chst15.6	2.16863e-33	0.803609	0.407	0.222	4.62677e-29	7	Chst15	joint.clus
Mgat5.6	2.26631e-33	0.57849	0.746	0.569	4.83516e-29	7	Mgat5	joint.clus
Adcy10.6	2.348e-33	0.814034	0.428	0.24	5.00946e-29	7	Adcy10	joint.clus
Slc16a4.6	2.38909e-33	1.6074	0.146	0.049	5.09712e-29	7	Slc16a4	joint.clus
Dnm3.6	2.5605e-33	0.358429	0.962	0.957	5.46283e-29	7	Dnm3	joint.clus
Unc13b.6	2.71041e-33	0.857403	0.434	0.246	5.78267e-29	7	Unc13b	joint.clus
Hells.6	2.75268e-33	1.15992	0.244	0.107	5.87285e-29	7	Hells	joint.clus
Akap6.6	2.81303e-33	0.488144	0.874	0.765	6.0016e-29	7	Akap6	joint.clus
1700011L22Rik.6	2.82251e-33	1.52864	0.154	0.053	6.02183e-29	7	1700011L22Rik	joint.clus
Lhx6.6	2.82783e-33	1.16245	0.25	0.111	6.03318e-29	7	Lhx6	joint.clus
Bdnf.6	2.85748e-33	0.879054	0.406	0.224	6.09644e-29	7	Bdnf	joint.clus
Edar.6	5.05576e-33	0.750538	0.375	0.195	1.07865e-28	7	Edar	joint.clus
Astn1.6	5.2621e-33	0.784739	0.465	0.272	1.12267e-28	7	Astn1	joint.clus
Nptx2.6	6.49964e-33	1.28577	0.209	0.085	1.3867e-28	7	Nptx2	joint.clus
Kcnh8.6	7.45448e-33	0.887129	0.39	0.213	1.59041e-28	7	Kcnh8	joint.clus
Prim2.6	7.64212e-33	0.721963	0.56	0.36	1.63045e-28	7	Prim2	joint.clus
Lmx1a.6	9.6434e-33	0.88202	0.368	0.195	2.05742e-28	7	Lmx1a	joint.clus
Pax6.6	9.6876e-33	1.00257	0.315	0.156	2.06685e-28	7	Pax6	joint.clus
Iqsec3.6	9.74457e-33	1.08413	0.263	0.12	2.079e-28	7	Iqsec3	joint.clus
Ece1.6	1.03956e-32	-0.501372	0.828	0.92	2.2179e-28	7	Ece1	joint.clus
Atp2b3.6	1.15172e-32	1.0715	0.276	0.13	2.4572e-28	7	Atp2b3	joint.clus
Tmem40.6	1.15335e-32	1.03873	0.249	0.11	2.46067e-28	7	Tmem40	joint.clus
Gm20708.6	1.27973e-32	0.602854	0.64	0.432	2.73029e-28	7	Gm20708	joint.clus
Rxfp1.6	1.32801e-32	1.32315	0.208	0.085	2.8333e-28	7	Rxfp1	joint.clus
Ano5.6	1.46831e-32	1.49891	0.144	0.048	3.13264e-28	7	Ano5	joint.clus
Wdr63.6	1.50083e-32	0.779792	0.422	0.235	3.20203e-28	7	Wdr63	joint.clus
E2f7.6	1.55965e-32	0.957798	0.344	0.179	3.32752e-28	7	E2f7	joint.clus
Cpa6.6	1.57564e-32	0.96657	0.278	0.13	3.36162e-28	7	Cpa6	joint.clus
Spire1.6	1.73718e-32	1.26693	0.209	0.086	3.70627e-28	7	Spire1	joint.clus
Cdcp1.6	1.85331e-32	1.39261	0.169	0.062	3.95403e-28	7	Cdcp1	joint.clus
Als2cr12.6	1.95336e-32	0.875535	0.33	0.165	4.16749e-28	7	Als2cr12	joint.clus
Psat1.6	2.02893e-32	0.829181	0.376	0.199	4.32873e-28	7	Psat1	joint.clus
Ptn.6	2.04123e-32	0.907872	0.383	0.211	4.35496e-28	7	Ptn	joint.clus
Cacna1i.6	2.06005e-32	0.923695	0.35	0.183	4.39511e-28	7	Cacna1i	joint.clus
Gsr.6	2.1411e-32	0.876317	0.407	0.228	4.56804e-28	7	Gsr	joint.clus
Cd19.6	2.21665e-32	2.10556	0.079	0.018	4.72921e-28	7	Cd19	joint.clus
Tex15.6	2.22759e-32	1.38157	0.179	0.068	4.75257e-28	7	Tex15	joint.clus
Prss8.6	2.79777e-32	1.87865	0.1	0.027	5.96905e-28	7	Prss8	joint.clus
1700003M02Rik.6	3.14769e-32	1.38615	0.178	0.067	6.71559e-28	7	1700003M02Rik	joint.clus
Col5a1.6	3.32636e-32	0.427155	0.949	0.899	7.09679e-28	7	Col5a1	joint.clus
Mctp2.6	3.60079e-32	0.858443	0.342	0.175	7.68229e-28	7	Mctp2	joint.clus
Unc79.6	3.66155e-32	0.716653	0.514	0.319	7.81192e-28	7	Unc79	joint.clus
Nefm.6	4.20388e-32	1.28169	0.196	0.078	8.96897e-28	7	Nefm	joint.clus
Flt3.6	4.28437e-32	1.25757	0.211	0.088	9.14071e-28	7	Flt3	joint.clus
Hao1.6	4.41629e-32	1.32843	0.165	0.06	9.42216e-28	7	Hao1	joint.clus
Dip2a.6	4.45984e-32	0.652402	0.544	0.337	9.51507e-28	7	Dip2a	joint.clus
Dnah6.6	4.51955e-32	0.677621	0.5	0.298	9.64245e-28	7	Dnah6	joint.clus
Asb5.6	4.52657e-32	1.17171	0.223	0.095	9.65743e-28	7	Asb5	joint.clus
Slco2a1.6	5.55638e-32	0.760797	0.529	0.339	1.18545e-27	7	Slco2a1	joint.clus
Btbd16.6	5.90633e-32	0.946311	0.363	0.194	1.26012e-27	7	Btbd16	joint.clus
Trpc4.6	6.3686e-32	0.987551	0.301	0.148	1.35874e-27	7	Trpc4	joint.clus
Map4.1.6	6.48089e-32	0.699655	0.529	0.328	1.3827e-27	7	Map4.1	joint.clus
Rab27b.6	6.49461e-32	1.06287	0.283	0.135	1.38563e-27	7	Rab27b	joint.clus
Ap1b1.6	7.16448e-32	0.767012	0.407	0.224	1.52854e-27	7	Ap1b1	joint.clus
Rgs16.6	7.17322e-32	1.61936	0.14	0.047	1.53041e-27	7	Rgs16	joint.clus
Ank1.6	7.45211e-32	0.526796	0.765	0.598	1.58991e-27	7	Ank1	joint.clus
Gramd1c.6	7.64121e-32	1.26812	0.176	0.066	1.63025e-27	7	Gramd1c	joint.clus
Map3k9.6	7.67837e-32	1.02009	0.288	0.138	1.63818e-27	7	Map3k9	joint.clus
Cnih2.6	8.11407e-32	0.968059	0.3	0.146	1.73114e-27	7	Cnih2	joint.clus
Kcnq3.6	8.14842e-32	0.894465	0.343	0.181	1.73847e-27	7	Kcnq3	joint.clus
Adamts20.6	8.41515e-32	0.669089	0.558	0.353	1.79537e-27	7	Adamts20	joint.clus
Styk1.6	8.72558e-32	1.31185	0.178	0.068	1.8616e-27	7	Styk1	joint.clus
Mcph1.6	9.10442e-32	0.585314	0.723	0.542	1.94243e-27	7	Mcph1	joint.clus
Ccdc169.6	9.13886e-32	1.28169	0.204	0.083	1.94978e-27	7	Ccdc169	joint.clus
Dmbx1.6	9.47135e-32	1.42579	0.166	0.061	2.02071e-27	7	Dmbx1	joint.clus
Hhat.6	1.04143e-31	0.563547	0.774	0.603	2.22189e-27	7	Hhat	joint.clus
Atp8b3.6	1.05722e-31	1.22671	0.228	0.099	2.25559e-27	7	Atp8b3	joint.clus
Gzmk.6	1.14851e-31	1.01207	0.285	0.137	2.45036e-27	7	Gzmk	joint.clus
Cryl1.6	1.24897e-31	0.687566	0.547	0.349	2.66468e-27	7	Cryl1	joint.clus
Nbas.6	1.38631e-31	0.708269	0.512	0.317	2.95768e-27	7	Nbas	joint.clus
Shank2.6	1.65849e-31	0.656867	0.617	0.422	3.5384e-27	7	Shank2	joint.clus
Gm10717.6	1.95791e-31	0.655574	0.653	0.476	4.1772e-27	7	Gm10717	joint.clus
Oas2.6	2.14973e-31	1.39915	0.184	0.072	4.58646e-27	7	Oas2	joint.clus
Slc39a11.6	2.33202e-31	0.472719	0.884	0.806	4.97537e-27	7	Slc39a11	joint.clus
2900011O08Rik.6	2.66198e-31	1.07631	0.244	0.11	5.67934e-27	7	2900011O08Rik	joint.clus
Galnt5.6	2.91817e-31	1.30394	0.21	0.089	6.22592e-27	7	Galnt5	joint.clus
Cyp26c1.6	2.95737e-31	1.42249	0.169	0.063	6.30955e-27	7	Cyp26c1	joint.clus
Hist1h4i.6	3.1026e-31	0.989049	0.317	0.162	6.61939e-27	7	Hist1h4i	joint.clus
Pkp1.6	3.27267e-31	1.13384	0.245	0.111	6.98225e-27	7	Pkp1	joint.clus
Setd8.6	3.33781e-31	0.611561	0.566	0.355	7.12123e-27	7	Setd8	joint.clus
Vax2.6	3.35046e-31	0.995387	0.288	0.14	7.14822e-27	7	Vax2	joint.clus
Cygb.6	3.78135e-31	-0.719907	0.478	0.653	8.06752e-27	7	Cygb	joint.clus
Sox11.6	3.8121e-31	1.47092	0.153	0.055	8.13311e-27	7	Sox11	joint.clus
Cacng1.6	4.09053e-31	1.51555	0.129	0.041	8.72715e-27	7	Cacng1	joint.clus
Dnah7c.6	4.20615e-31	0.882274	0.311	0.155	8.97382e-27	7	Dnah7c	joint.clus
Il23r.6	4.6692e-31	1.42094	0.16	0.059	9.96174e-27	7	Il23r	joint.clus
Smtnl2.6	4.71446e-31	-0.865324	0.362	0.55	1.00583e-26	7	Smtnl2	joint.clus
Slc28a3.6	4.85604e-31	0.911401	0.307	0.152	1.03604e-26	7	Slc28a3	joint.clus
Rnf165.6	4.88053e-31	0.602807	0.6	0.392	1.04126e-26	7	Rnf165	joint.clus
Tmem163.6	4.97794e-31	0.888066	0.327	0.168	1.06204e-26	7	Tmem163	joint.clus
Mms22l.6	4.99182e-31	0.869309	0.371	0.204	1.06501e-26	7	Mms22l	joint.clus
Piwil4.6	5.68533e-31	0.908283	0.369	0.202	1.21296e-26	7	Piwil4	joint.clus
Cbln1.6	6.65916e-31	1.39407	0.175	0.067	1.42073e-26	7	Cbln1	joint.clus
Sel1l3.6	6.73177e-31	0.758936	0.42	0.237	1.43622e-26	7	Sel1l3	joint.clus
March4.6	6.9628e-31	1.14892	0.224	0.097	1.48551e-26	7	2025-03-04	joint.clus
Uhrf1.6	7.10609e-31	0.738692	0.44	0.255	1.51608e-26	7	Uhrf1	joint.clus
Tfap2a.6	7.64968e-31	0.992617	0.281	0.135	1.63206e-26	7	Tfap2a	joint.clus
Pex14.6	7.81061e-31	0.707411	0.58	0.391	1.66639e-26	7	Pex14	joint.clus
Chek1.6	7.83751e-31	1.0394	0.259	0.12	1.67213e-26	7	Chek1	joint.clus
Slc38a4.6	9.10023e-31	0.786344	0.422	0.24	1.94153e-26	7	Slc38a4	joint.clus
Nr1d1.6	9.98981e-31	-0.719581	0.521	0.665	2.13133e-26	7	Nr1d1	joint.clus
Pbx4.6	1.16684e-30	0.808186	0.414	0.237	2.48945e-26	7	Pbx4	joint.clus
Pax3.6	1.27473e-30	1.06969	0.269	0.129	2.71963e-26	7	Pax3	joint.clus
Npy5r.6	1.29673e-30	2.37376	0.064	0.013	2.76658e-26	7	Npy5r	joint.clus
Abca1.6	1.3415e-30	-0.708951	0.57	0.714	2.86209e-26	7	Abca1	joint.clus
Hist1h2ai.6	1.34442e-30	1.37062	0.171	0.065	2.86833e-26	7	Hist1h2ai	joint.clus
Tgif2.6	1.40196e-30	0.88092	0.347	0.184	2.99109e-26	7	Tgif2	joint.clus
Hoxa3.6	1.44061e-30	0.915572	0.336	0.177	3.07355e-26	7	Hoxa3	joint.clus
Tk1.6	1.47193e-30	0.791731	0.407	0.229	3.14037e-26	7	Tk1	joint.clus
Dysf.6	1.56758e-30	0.60562	0.685	0.499	3.34443e-26	7	Dysf	joint.clus
Map3k7cl.6	1.65273e-30	0.791342	0.432	0.251	3.52609e-26	7	Map3k7cl	joint.clus
Igfbpl1.6	1.80048e-30	1.31605	0.182	0.072	3.84132e-26	7	Igfbpl1	joint.clus
Elovl2.6	1.88148e-30	0.976672	0.269	0.127	4.01415e-26	7	Elovl2	joint.clus
Unc5a.6	2.13734e-30	0.709187	0.508	0.316	4.56002e-26	7	Unc5a	joint.clus
Col11a1.6	2.35535e-30	1.04245	0.264	0.125	5.02515e-26	7	Col11a1	joint.clus
Prune2.6	2.39219e-30	0.735184	0.519	0.326	5.10374e-26	7	Prune2	joint.clus
Csrnp3.6	2.62889e-30	1.07284	0.242	0.11	5.60874e-26	7	Csrnp3	joint.clus
Slc16a6.6	2.87934e-30	0.960717	0.297	0.147	6.14307e-26	7	Slc16a6	joint.clus
Cdkn2a.6	3.00973e-30	0.925482	0.315	0.16	6.42125e-26	7	Cdkn2a	joint.clus
Cd244.6	3.04127e-30	1.36911	0.171	0.066	6.48855e-26	7	Cd244	joint.clus
Adra1d.6	3.04218e-30	0.898078	0.318	0.162	6.49049e-26	7	Adra1d	joint.clus
Hoxc5.6	3.14633e-30	0.836501	0.386	0.216	6.71269e-26	7	Hoxc5	joint.clus
Srrm3.6	3.16036e-30	0.723993	0.407	0.229	6.74263e-26	7	Srrm3	joint.clus
Slc44a5.6	3.26851e-30	0.80468	0.434	0.255	6.97337e-26	7	Slc44a5	joint.clus
Cry2.6	4.04041e-30	-0.645512	0.546	0.701	8.62021e-26	7	Cry2	joint.clus
Reep1.6	4.09838e-30	0.910264	0.351	0.19	8.74389e-26	7	Reep1	joint.clus
Frk.6	4.35007e-30	0.853327	0.343	0.182	9.28087e-26	7	Frk	joint.clus
Prrxl1.6	4.36173e-30	1.17807	0.211	0.09	9.30576e-26	7	Prrxl1	joint.clus
Mapk4.6	4.6971e-30	0.748373	0.468	0.283	1.00213e-25	7	Mapk4	joint.clus
Slc22a23.6	4.94331e-30	0.795453	0.422	0.245	1.05466e-25	7	Slc22a23	joint.clus
Ntng1.6	5.46346e-30	0.6506	0.468	0.277	1.16563e-25	7	Ntng1	joint.clus
Casc4.6	5.48622e-30	0.759561	0.39	0.216	1.17048e-25	7	Casc4	joint.clus
Daam2.6	5.62681e-30	0.593659	0.617	0.415	1.20048e-25	7	Daam2	joint.clus
Dnah1.6	5.67837e-30	0.917407	0.322	0.166	1.21148e-25	7	Dnah1	joint.clus
Vdr.6	6.11304e-30	0.80191	0.393	0.218	1.30422e-25	7	Vdr	joint.clus
Hck.6	6.27994e-30	0.930954	0.316	0.163	1.33983e-25	7	Hck	joint.clus
D630003M21Rik.6	6.30991e-30	-0.694632	0.5	0.672	1.34622e-25	7	D630003M21Rik	joint.clus
Slc1a2.6	6.81914e-30	0.800863	0.403	0.229	1.45486e-25	7	Slc1a2	joint.clus
Afmid.6	7.50394e-30	0.662452	0.476	0.286	1.60097e-25	7	Afmid	joint.clus
Gjb3.6	7.61316e-30	1.49806	0.14	0.049	1.62427e-25	7	Gjb3	joint.clus
Apol9a.6	7.77945e-30	1.42175	0.156	0.057	1.65975e-25	7	Apol9a	joint.clus
Susd1.6	8.04099e-30	0.569739	0.677	0.495	1.71555e-25	7	Susd1	joint.clus
Synpr.6	8.25043e-30	1.02262	0.303	0.156	1.76023e-25	7	Synpr	joint.clus
Tjap1.6	9.63311e-30	0.739731	0.475	0.289	2.05522e-25	7	Tjap1	joint.clus
Daw1.6	9.94363e-30	1.15283	0.211	0.09	2.12147e-25	7	Daw1	joint.clus
Inpp5d.6	1.05438e-29	0.875136	0.311	0.159	2.24952e-25	7	Inpp5d	joint.clus
Ptchd4.6	1.07704e-29	1.00285	0.276	0.134	2.29786e-25	7	Ptchd4	joint.clus
Plk1.6	1.08077e-29	1.14058	0.23	0.103	2.30583e-25	7	Plk1	joint.clus
Dtx1.6	1.16896e-29	1.0315	0.275	0.134	2.49398e-25	7	Dtx1	joint.clus
Kcnk5.6	1.21062e-29	0.702525	0.443	0.258	2.58286e-25	7	Kcnk5	joint.clus
Ccne2.6	1.26024e-29	0.891576	0.343	0.184	2.68872e-25	7	Ccne2	joint.clus
Bsn.6	1.46046e-29	0.625957	0.509	0.312	3.11588e-25	7	Bsn	joint.clus
Fam19a4.6	1.53211e-29	0.914194	0.314	0.161	3.26875e-25	7	Fam19a4	joint.clus
Slc41a2.6	1.66573e-29	0.685704	0.489	0.302	3.55383e-25	7	Slc41a2	joint.clus
Gria1.6	1.66596e-29	0.612231	0.649	0.475	3.55434e-25	7	Gria1	joint.clus
Chchd3.6	1.7146e-29	0.579165	0.688	0.512	3.6581e-25	7	Chchd3	joint.clus
Herc3.6	1.72044e-29	0.874501	0.349	0.188	3.67057e-25	7	Herc3	joint.clus
Eml5.6	1.80149e-29	0.974897	0.285	0.141	3.84347e-25	7	Eml5	joint.clus
Plch1.6	1.82222e-29	0.772632	0.386	0.214	3.88771e-25	7	Plch1	joint.clus
Col20a1.6	1.82458e-29	1.06348	0.242	0.111	3.89274e-25	7	Col20a1	joint.clus
Slc24a4.6	1.89256e-29	0.704882	0.518	0.331	4.03777e-25	7	Slc24a4	joint.clus
Tg.6	2.09483e-29	0.561942	0.64	0.436	4.46933e-25	7	Tg	joint.clus
Prss46.6	2.66246e-29	1.78749	0.1	0.029	5.68036e-25	7	Prss46	joint.clus
Ext1.6	2.7905e-29	0.413233	0.92	0.865	5.95353e-25	7	Ext1	joint.clus
Sfxn5.6	2.8812e-29	0.648055	0.567	0.374	6.14704e-25	7	Sfxn5	joint.clus
Veph1.6	3.00866e-29	0.60634	0.669	0.495	6.41898e-25	7	Veph1	joint.clus
Cers3.6	3.02125e-29	0.924199	0.276	0.134	6.44584e-25	7	Cers3	joint.clus
Wwp2.6	3.37713e-29	0.486859	0.756	0.579	7.20512e-25	7	Wwp2	joint.clus
Cd300lb.7	4.05376e-29	1.85578	0.091	0.024	8.6487e-25	7	Cd300lb	joint.clus
Trim69.6	4.08935e-29	0.899258	0.307	0.156	8.72462e-25	7	Trim69	joint.clus
Csrp2.6	4.11162e-29	0.629005	0.59	0.388	8.77213e-25	7	Csrp2	joint.clus
Mylk3.6	4.21274e-29	0.831607	0.33	0.173	8.98788e-25	7	Mylk3	joint.clus
Dock8.6	4.35384e-29	0.595226	0.637	0.445	9.28893e-25	7	Dock8	joint.clus
St7.6	4.42412e-29	0.532519	0.744	0.606	9.43886e-25	7	St7	joint.clus
Golga7b.6	4.71129e-29	1.31976	0.169	0.066	1.00515e-24	7	Golga7b	joint.clus
Neu2.6	4.82722e-29	0.623839	0.52	0.322	1.02989e-24	7	Neu2	joint.clus
Kcnk10.6	5.15179e-29	1.09793	0.202	0.086	1.09914e-24	7	Kcnk10	joint.clus
Pde8b.6	5.2536e-29	0.727905	0.401	0.227	1.12086e-24	7	Pde8b	joint.clus
Adam8.6	5.5302e-29	1.41626	0.153	0.057	1.17987e-24	7	Adam8	joint.clus
2610020H08Rik.6	5.90508e-29	0.925442	0.296	0.148	1.25985e-24	7	2610020H08Rik	joint.clus
Tdrd5.6	6.05107e-29	1.22343	0.188	0.077	1.291e-24	7	Tdrd5	joint.clus
Hist1h3c.6	6.38812e-29	1.07139	0.251	0.119	1.36291e-24	7	Hist1h3c	joint.clus
Gstcd.6	6.58681e-29	0.825326	0.368	0.203	1.4053e-24	7	Gstcd	joint.clus
Fbxo41.6	6.92302e-29	1.07933	0.23	0.103	1.47703e-24	7	Fbxo41	joint.clus
Fat4.6	7.02417e-29	0.657173	0.491	0.305	1.49861e-24	7	Fat4	joint.clus
Oprd1.6	7.05938e-29	1.41068	0.152	0.056	1.50612e-24	7	Oprd1	joint.clus
Acsbg1.6	7.61618e-29	1.09789	0.223	0.1	1.62491e-24	7	Acsbg1	joint.clus
Areg.6	1.00084e-28	1.59752	0.119	0.038	2.13529e-24	7	Areg	joint.clus
Themis3.6	1.07234e-28	1.09121	0.23	0.105	2.28784e-24	7	Themis3	joint.clus
Slfn9.6	1.09221e-28	1.03517	0.25	0.118	2.33023e-24	7	Slfn9	joint.clus
Fhod1.6	1.28181e-28	0.621268	0.515	0.32	2.73474e-24	7	Fhod1	joint.clus
Prdm16.6	1.29218e-28	0.549705	0.749	0.598	2.75686e-24	7	Prdm16	joint.clus
Usp43.6	1.30656e-28	0.735797	0.433	0.255	2.78755e-24	7	Usp43	joint.clus
Cfap58.6	1.37368e-28	0.877861	0.338	0.183	2.93075e-24	7	Cfap58	joint.clus
Rarb.6	1.39856e-28	0.598561	0.645	0.452	2.98382e-24	7	Rarb	joint.clus
Tns3.6	1.42997e-28	0.385875	0.923	0.867	3.05083e-24	7	Tns3	joint.clus
Ifitm10.6	1.5626e-28	0.661259	0.472	0.286	3.3338e-24	7	Ifitm10	joint.clus
Dzip1l.6	1.74131e-28	0.748318	0.382	0.212	3.71509e-24	7	Dzip1l	joint.clus
Lox.6	1.78838e-28	0.746199	0.421	0.244	3.81551e-24	7	Lox	joint.clus
Abcc8.6	1.82723e-28	1.06201	0.245	0.115	3.8984e-24	7	Abcc8	joint.clus
Snph.6	1.94857e-28	1.24162	0.185	0.076	4.15728e-24	7	Snph	joint.clus
Csf2ra.6	2.09061e-28	0.807824	0.379	0.212	4.46031e-24	7	Csf2ra	joint.clus
Fat3.6	2.11999e-28	0.700408	0.535	0.35	4.523e-24	7	Fat3	joint.clus
Cacna1h.6	2.38906e-28	0.787906	0.406	0.234	5.09706e-24	7	Cacna1h	joint.clus
Adamts6.6	2.44395e-28	0.672829	0.535	0.345	5.21416e-24	7	Adamts6	joint.clus
Slc30a7.6	2.5037e-28	0.701343	0.522	0.344	5.34164e-24	7	Slc30a7	joint.clus
Cd4.6	2.69699e-28	1.18205	0.192	0.081	5.75403e-24	7	Cd4	joint.clus
Rec114.6	2.73024e-28	0.855396	0.341	0.183	5.82498e-24	7	Rec114	joint.clus
Gnal.6	2.82984e-28	0.759005	0.415	0.242	6.03746e-24	7	Gnal	joint.clus
Mfhas1.6	2.97166e-28	0.557479	0.575	0.378	6.34004e-24	7	Mfhas1	joint.clus
Scd3.6	3.01588e-28	1.4645	0.132	0.046	6.43439e-24	7	Scd3	joint.clus
Basp1.6	3.20013e-28	0.749093	0.454	0.279	6.82748e-24	7	Basp1	joint.clus
Xpo6.6	3.33946e-28	0.702577	0.488	0.305	7.12475e-24	7	Xpo6	joint.clus
Akr1cl.6	3.59371e-28	1.53133	0.121	0.04	7.66718e-24	7	Akr1cl	joint.clus
Sfi1.6	3.68991e-28	0.660954	0.573	0.394	7.87243e-24	7	Sfi1	joint.clus
Gadl1.6	3.8504e-28	0.761288	0.354	0.193	8.21482e-24	7	Gadl1	joint.clus
Grik4.6	3.87871e-28	0.50925	0.79	0.642	8.27522e-24	7	Grik4	joint.clus
Neil3.6	4.07668e-28	0.957476	0.29	0.147	8.69759e-24	7	Neil3	joint.clus
Adra1b.6	4.18897e-28	0.769772	0.374	0.208	8.93716e-24	7	Adra1b	joint.clus
Ncam1.6	4.23038e-28	0.55079	0.731	0.569	9.02551e-24	7	Ncam1	joint.clus
Ephx2.6	4.62003e-28	0.863776	0.33	0.176	9.85683e-24	7	Ephx2	joint.clus
Mark1.6	5.16062e-28	0.666451	0.436	0.255	1.10102e-23	7	Mark1	joint.clus
Satb2.6	5.25926e-28	0.680815	0.447	0.268	1.12206e-23	7	Satb2	joint.clus
Gucy2f.6	5.27682e-28	1.1707	0.192	0.081	1.12581e-23	7	Gucy2f	joint.clus
Rspo2.6	5.44633e-28	1.06434	0.21	0.092	1.16197e-23	7	Rspo2	joint.clus
Rgs7bp.6	5.4843e-28	0.882094	0.274	0.134	1.17007e-23	7	Rgs7bp	joint.clus
Adgb.6	5.48889e-28	0.93346	0.3	0.154	1.17105e-23	7	Adgb	joint.clus
Rad54l.6	5.5448e-28	1.01194	0.263	0.128	1.18298e-23	7	Rad54l	joint.clus
Pced1b.6	5.70108e-28	0.634749	0.504	0.313	1.21633e-23	7	Pced1b	joint.clus
Slc6a1.6	5.7126e-28	1.08135	0.206	0.09	1.21878e-23	7	Slc6a1	joint.clus
Crispld2.6	5.72843e-28	-0.583993	0.671	0.797	1.22216e-23	7	Crispld2	joint.clus
Itih2.6	6.29981e-28	1.09517	0.239	0.113	1.34406e-23	7	Itih2	joint.clus
Casq2.6	6.46478e-28	0.859892	0.303	0.155	1.37926e-23	7	Casq2	joint.clus
Grik1.6	6.73491e-28	1.10801	0.182	0.074	1.43689e-23	7	Grik1	joint.clus
Cdh15.6	6.78192e-28	1.21744	0.192	0.082	1.44692e-23	7	Cdh15	joint.clus
Trpc5.6	7.64895e-28	1.02634	0.252	0.121	1.6319e-23	7	Trpc5	joint.clus
Ptpre.6	7.83622e-28	0.557619	0.621	0.426	1.67186e-23	7	Ptpre	joint.clus
Epg5.6	8.32677e-28	0.613808	0.5	0.31	1.77652e-23	7	Epg5	joint.clus
Syt5.6	8.45104e-28	1.51845	0.14	0.051	1.80303e-23	7	Syt5	joint.clus
Dock5.6	8.90493e-28	0.595161	0.632	0.441	1.89987e-23	7	Dock5	joint.clus
Hoxa1.6	9.11015e-28	1.35239	0.149	0.055	1.94365e-23	7	Hoxa1	joint.clus
Lrguk.6	9.56795e-28	0.775186	0.37	0.208	2.04132e-23	7	Lrguk	joint.clus
Snap91.6	1.05341e-27	1.01531	0.241	0.113	2.24745e-23	7	Snap91	joint.clus
Actr3b.6	1.06209e-27	0.855092	0.334	0.18	2.26598e-23	7	Actr3b	joint.clus
Pkd1l1.6	1.11461e-27	0.912918	0.335	0.183	2.37802e-23	7	Pkd1l1	joint.clus
Shisa9.6	1.11779e-27	0.71596	0.474	0.295	2.3848e-23	7	Shisa9	joint.clus
Clca1.6	1.17206e-27	1.44484	0.131	0.045	2.50059e-23	7	Clca1	joint.clus
Gip.6	1.21525e-27	2.39322	0.058	0.012	2.59274e-23	7	Gip	joint.clus
Plekho1.6	1.23021e-27	1.06243	0.237	0.111	2.62466e-23	7	Plekho1	joint.clus
Epb4.1l4a.6	1.34665e-27	0.647764	0.514	0.325	2.87308e-23	7	Epb4.1l4a	joint.clus
Rd3.6	1.38214e-27	1.68333	0.111	0.035	2.94879e-23	7	Rd3	joint.clus
Slc12a5.6	1.47673e-27	0.888778	0.305	0.159	3.15061e-23	7	Slc12a5	joint.clus
Armc9.6	1.58487e-27	0.668595	0.511	0.328	3.38132e-23	7	Armc9	joint.clus
Rgs20.6	1.60252e-27	0.893701	0.31	0.162	3.41897e-23	7	Rgs20	joint.clus
Rab11fip4.6	1.70975e-27	0.672603	0.474	0.294	3.64776e-23	7	Rab11fip4	joint.clus
Syne2.6	1.73521e-27	0.47016	0.812	0.657	3.70208e-23	7	Syne2	joint.clus
Btbd11.6	1.83067e-27	0.603867	0.632	0.451	3.90573e-23	7	Btbd11	joint.clus
Tdrd9.6	1.8379e-27	0.957753	0.281	0.142	3.92116e-23	7	Tdrd9	joint.clus
Anln.6	1.86085e-27	0.786117	0.403	0.237	3.97013e-23	7	Anln	joint.clus
Helz.6	1.88956e-27	0.618444	0.521	0.329	4.03137e-23	7	Helz	joint.clus
Vat1l.6	1.90201e-27	0.98209	0.25	0.12	4.05794e-23	7	Vat1l	joint.clus
Hmx1.6	1.95755e-27	1.3381	0.149	0.056	4.17644e-23	7	Hmx1	joint.clus
Ulbp1.6	1.98671e-27	1.12371	0.208	0.091	4.23865e-23	7	Ulbp1	joint.clus
Gm5105.6	2.21273e-27	1.29553	0.163	0.064	4.72085e-23	7	Gm5105	joint.clus
Elfn2.6	2.23622e-27	0.950634	0.289	0.147	4.77097e-23	7	Elfn2	joint.clus
Cacng4.6	2.24815e-27	0.905124	0.297	0.155	4.79643e-23	7	Cacng4	joint.clus
Vasp.6	2.47722e-27	0.640239	0.513	0.328	5.28516e-23	7	Vasp	joint.clus
Wif1.6	2.6144e-27	0.964638	0.271	0.135	5.57781e-23	7	Wif1	joint.clus
Pdia5.6	2.70384e-27	0.691454	0.445	0.27	5.76865e-23	7	Pdia5	joint.clus
Corin.6	2.71952e-27	0.85558	0.32	0.17	5.8021e-23	7	Corin	joint.clus
Msh4.6	2.75028e-27	1.17424	0.193	0.083	5.86771e-23	7	Msh4	joint.clus
Pkd1l2.6	2.78723e-27	0.993608	0.304	0.161	5.94657e-23	7	Pkd1l2	joint.clus
Lclat1.6	2.85603e-27	0.60469	0.579	0.398	6.09333e-23	7	Lclat1	joint.clus
Pawr.6	3.07873e-27	0.793312	0.337	0.183	6.56847e-23	7	Pawr	joint.clus
Tuba1c.6	3.13547e-27	0.740521	0.395	0.227	6.68953e-23	7	Tuba1c	joint.clus
Rnf17.6	3.24687e-27	1.20604	0.175	0.071	6.9272e-23	7	Rnf17	joint.clus
1810011H11Rik.6	3.34863e-27	1.33424	0.163	0.064	7.1443e-23	7	1810011H11Rik	joint.clus
B4galt6.6	3.38604e-27	0.753611	0.349	0.191	7.22412e-23	7	B4galt6	joint.clus
Celf5.6	3.4281e-27	0.917382	0.324	0.175	7.31386e-23	7	Celf5	joint.clus
Wdr7.6	3.49958e-27	0.630478	0.529	0.344	7.46634e-23	7	Wdr7	joint.clus
Dnmt1.6	3.69858e-27	0.674732	0.493	0.312	7.89093e-23	7	Dnmt1	joint.clus
Them7.6	3.80062e-27	0.730649	0.361	0.2	8.10863e-23	7	Them7	joint.clus
Kcnj6.6	4.5044e-27	0.787017	0.363	0.205	9.61013e-23	7	Kcnj6	joint.clus
Steap3.6	4.81391e-27	-0.536903	0.684	0.801	1.02705e-22	7	Steap3	joint.clus
Gm10722.6	5.023e-27	0.638543	0.527	0.343	1.07166e-22	7	Gm10722	joint.clus
Pappa.6	5.55972e-27	0.52071	0.739	0.584	1.18617e-22	7	Pappa	joint.clus
L3mbtl1.6	5.66449e-27	1.03705	0.231	0.108	1.20852e-22	7	L3mbtl1	joint.clus
Rnf220.6	5.99014e-27	0.545504	0.685	0.509	1.278e-22	7	Rnf220	joint.clus
Lurap1l.6	6.08719e-27	0.855733	0.328	0.177	1.2987e-22	7	Lurap1l	joint.clus
Kpna7.6	6.36966e-27	0.699081	0.443	0.269	1.35897e-22	7	Kpna7	joint.clus
Hdac9.6	6.6492e-27	0.888496	0.283	0.144	1.41861e-22	7	Hdac9	joint.clus
Tmem215.6	6.738e-27	2.28505	0.06	0.013	1.43755e-22	7	Tmem215	joint.clus
Ubr1.6	6.79755e-27	0.696312	0.435	0.262	1.45026e-22	7	Ubr1	joint.clus
Kcnab1.6	7.19571e-27	0.56326	0.594	0.402	1.53521e-22	7	Kcnab1	joint.clus
Sil1.6	7.57012e-27	0.547747	0.658	0.467	1.61508e-22	7	Sil1	joint.clus
Ggta1.6	7.71345e-27	0.640486	0.463	0.283	1.64566e-22	7	Ggta1	joint.clus
Clca6.6	7.887e-27	1.76963	0.093	0.027	1.68269e-22	7	Clca6	joint.clus
St8sia6.6	8.33522e-27	0.674085	0.412	0.241	1.77832e-22	7	St8sia6	joint.clus
Hist1h2bb.6	8.72076e-27	1.04565	0.245	0.118	1.86057e-22	7	Hist1h2bb	joint.clus
Raet1e.6	8.80591e-27	0.769048	0.392	0.229	1.87874e-22	7	Raet1e	joint.clus
Fam83d.6	9.05196e-27	0.720742	0.407	0.238	1.93123e-22	7	Fam83d	joint.clus
Ada.6	9.18975e-27	0.839731	0.315	0.167	1.96063e-22	7	Ada	joint.clus
Ptprq.6	1.14359e-26	0.851234	0.338	0.187	2.43984e-22	7	Ptprq	joint.clus
2210408I21Rik.6	1.14873e-26	0.766967	0.427	0.26	2.45082e-22	7	2210408I21Rik	joint.clus
Fam64a.6	1.2498e-26	0.994035	0.252	0.123	2.66646e-22	7	Fam64a	joint.clus
Pon1.6	1.31492e-26	1.59144	0.11	0.035	2.80539e-22	7	Pon1	joint.clus
Tacr1.6	1.35324e-26	1.09461	0.215	0.097	2.88714e-22	7	Tacr1	joint.clus
Col9a3.6	1.39587e-26	1.29067	0.183	0.077	2.97808e-22	7	Col9a3	joint.clus
Paqr5.6	1.41366e-26	0.805913	0.34	0.187	3.01605e-22	7	Paqr5	joint.clus
Lmo7.6	1.41938e-26	0.737753	0.429	0.262	3.02825e-22	7	Lmo7	joint.clus
Fras1.6	1.42676e-26	0.581	0.46	0.278	3.044e-22	7	Fras1	joint.clus
Usp13.6	1.51153e-26	0.736405	0.426	0.257	3.22486e-22	7	Usp13	joint.clus
Ccdc141.6	1.67625e-26	0.818598	0.373	0.216	3.57629e-22	7	Ccdc141	joint.clus
Ptprc.6	1.77746e-26	1.08195	0.212	0.096	3.79221e-22	7	Ptprc	joint.clus
Kif15.6	1.86952e-26	0.917323	0.288	0.149	3.98863e-22	7	Kif15	joint.clus
Enthd1.6	1.94041e-26	0.912038	0.281	0.143	4.13986e-22	7	Enthd1	joint.clus
Dynlt1a.6	2.09501e-26	1.40631	0.146	0.056	4.4697e-22	7	Dynlt1a	joint.clus
Scel.6	2.27878e-26	1.03349	0.238	0.114	4.86178e-22	7	Scel	joint.clus
Gpc1.6	2.51666e-26	0.660202	0.394	0.226	5.36929e-22	7	Gpc1	joint.clus
0610040J01Rik.6	2.6397e-26	1.06335	0.225	0.105	5.63181e-22	7	0610040J01Rik	joint.clus
Itgad.6	2.64375e-26	1.04061	0.256	0.127	5.64045e-22	7	Itgad	joint.clus
Pacsin1.6	2.76654e-26	0.800107	0.348	0.194	5.90241e-22	7	Pacsin1	joint.clus
Spag17.6	2.79669e-26	0.882758	0.283	0.146	5.96673e-22	7	Spag17	joint.clus
Prss12.6	2.94523e-26	0.86354	0.281	0.143	6.28364e-22	7	Prss12	joint.clus
Scn8a.6	2.99633e-26	0.612514	0.505	0.325	6.39267e-22	7	Scn8a	joint.clus
Snd1.6	3.18253e-26	0.347692	0.935	0.884	6.78992e-22	7	Snd1	joint.clus
Scarb1.6	3.19001e-26	0.644213	0.493	0.317	6.80589e-22	7	Scarb1	joint.clus
Pou2f2.6	3.41993e-26	0.835696	0.348	0.196	7.29642e-22	7	Pou2f2	joint.clus
Lamb1.6	3.45229e-26	0.497236	0.67	0.476	7.36546e-22	7	Lamb1	joint.clus
Tmem178.6	4.19647e-26	0.985802	0.248	0.121	8.95316e-22	7	Tmem178	joint.clus
Ccdc33.6	4.7137e-26	-0.675951	0.492	0.651	1.00567e-21	7	Ccdc33	joint.clus
Ppp2r2c.6	4.75508e-26	0.766543	0.357	0.2	1.0145e-21	7	Ppp2r2c	joint.clus
Lcp1.6	4.90423e-26	1.03858	0.226	0.107	1.04632e-21	7	Lcp1	joint.clus
Kcng2.6	5.03823e-26	0.860555	0.295	0.154	1.07491e-21	7	Kcng2	joint.clus
Il7r.6	5.29911e-26	1.22083	0.178	0.075	1.13056e-21	7	Il7r	joint.clus
Tmeff1.6	5.49623e-26	0.758109	0.316	0.168	1.17262e-21	7	Tmeff1	joint.clus
Myo5c.6	5.62859e-26	0.814053	0.302	0.158	1.20086e-21	7	Myo5c	joint.clus
Galnt14.6	5.88015e-26	0.909134	0.3	0.159	1.25453e-21	7	Galnt14	joint.clus
Agbl5.6	6.58244e-26	0.575118	0.537	0.347	1.40436e-21	7	Agbl5	joint.clus
Asic5.6	6.58666e-26	1.29848	0.159	0.064	1.40526e-21	7	Asic5	joint.clus
Lin9.6	6.84295e-26	0.905595	0.317	0.173	1.45994e-21	7	Lin9	joint.clus
Ccdc109b.6	7.13441e-26	0.618229	0.407	0.235	1.52213e-21	7	Ccdc109b	joint.clus
Cemip.6	7.56957e-26	0.646362	0.66	0.5	1.61497e-21	7	Cemip	joint.clus
Hist1h4j.6	7.63766e-26	1.43071	0.149	0.058	1.62949e-21	7	Hist1h4j	joint.clus
Folr1.6	8.07765e-26	1.27699	0.171	0.071	1.72337e-21	7	Folr1	joint.clus
Snai3.6	8.76744e-26	1.55543	0.116	0.039	1.87053e-21	7	Snai3	joint.clus
Pak7.6	9.40856e-26	0.896429	0.29	0.152	2.00732e-21	7	Pak7	joint.clus
Selp.6	9.59492e-26	1.17699	0.184	0.079	2.04708e-21	7	Selp	joint.clus
Sema3e.6	9.67007e-26	0.950384	0.277	0.143	2.06311e-21	7	Sema3e	joint.clus
Igsf8.6	9.94576e-26	-0.542677	0.632	0.761	2.12193e-21	7	Igsf8	joint.clus
Hc.6	1.00321e-25	1.07447	0.215	0.099	2.14034e-21	7	Hc	joint.clus
Fignl1.6	1.01438e-25	0.809394	0.363	0.209	2.16419e-21	7	Fignl1	joint.clus
Plek2.6	1.01845e-25	1.50202	0.12	0.042	2.17286e-21	7	Plek2	joint.clus
Iqgap2.6	1.02844e-25	0.504366	0.741	0.592	2.19417e-21	7	Iqgap2	joint.clus
Hist1h4a.6	1.10318e-25	0.760138	0.388	0.228	2.35364e-21	7	Hist1h4a	joint.clus
Bzrap1.6	1.14324e-25	1.1209	0.171	0.071	2.43911e-21	7	Bzrap1	joint.clus
Igfn1.6	1.17154e-25	0.928442	0.249	0.122	2.49948e-21	7	Igfn1	joint.clus
Dcdc2a.6	1.21325e-25	0.909915	0.256	0.127	2.58846e-21	7	Dcdc2a	joint.clus
Afap1l2.6	1.28163e-25	-0.550457	0.607	0.754	2.73435e-21	7	Afap1l2	joint.clus
Afap1l1.6	1.34121e-25	0.782726	0.348	0.196	2.86148e-21	7	Afap1l1	joint.clus
Tpcn1.6	1.41053e-25	-0.518633	0.675	0.793	3.00936e-21	7	Tpcn1	joint.clus
Hist1h1a.6	1.42408e-25	1.01687	0.243	0.119	3.03828e-21	7	Hist1h1a	joint.clus
Ak7.6	1.54973e-25	0.898279	0.276	0.142	3.30634e-21	7	Ak7	joint.clus
Ifi44.6	1.60355e-25	1.84741	0.083	0.023	3.42118e-21	7	Ifi44	joint.clus
Cdh10.6	1.614e-25	0.975012	0.215	0.099	3.44346e-21	7	Cdh10	joint.clus
Gprin1.6	1.67653e-25	1.13293	0.172	0.072	3.57688e-21	7	Gprin1	joint.clus
Elk3.6	1.72556e-25	0.521468	0.612	0.42	3.68149e-21	7	Elk3	joint.clus
Shank1.6	2.01159e-25	0.803869	0.336	0.187	4.29173e-21	7	Shank1	joint.clus
Bcl11b.6	2.01836e-25	0.74709	0.356	0.2	4.30617e-21	7	Bcl11b	joint.clus
Sez6l.6	2.11729e-25	0.653252	0.417	0.251	4.51724e-21	7	Sez6l	joint.clus
Tpm4.6	2.20766e-25	0.57494	0.574	0.395	4.71005e-21	7	Tpm4	joint.clus
Zan.6	2.30535e-25	0.822359	0.289	0.151	4.91846e-21	7	Zan	joint.clus
Htra3.6	2.58906e-25	-0.663245	0.498	0.649	5.52375e-21	7	Htra3	joint.clus
Ednra.6	2.89316e-25	0.639528	0.412	0.244	6.17255e-21	7	Ednra	joint.clus
Mtmr7.6	3.05332e-25	0.592128	0.494	0.313	6.51425e-21	7	Mtmr7	joint.clus
Nol4.6	3.30596e-25	0.83247	0.258	0.128	7.05327e-21	7	Nol4	joint.clus
Ism2.6	3.47797e-25	1.08293	0.218	0.103	7.42026e-21	7	Ism2	joint.clus
Gria4.6	3.57473e-25	0.932325	0.277	0.145	7.62668e-21	7	Gria4	joint.clus
Gm19426.6	3.87976e-25	1.06129	0.222	0.105	8.27746e-21	7	Gm19426	joint.clus
Serpina9.6	3.91796e-25	1.00401	0.238	0.116	8.35896e-21	7	Serpina9	joint.clus
Slc24a3.6	4.26298e-25	0.538637	0.75	0.615	9.09507e-21	7	Slc24a3	joint.clus
Eltd1.6	4.54587e-25	1.1136	0.15	0.058	9.69862e-21	7	Eltd1	joint.clus
Plekhd1.6	4.9171e-25	1.05644	0.206	0.095	1.04906e-20	7	Plekhd1	joint.clus
Podn.6	4.93524e-25	-0.642156	0.527	0.662	1.05293e-20	7	Podn	joint.clus
Atp6v1c2.6	4.9579e-25	1.08003	0.188	0.082	1.05777e-20	7	Atp6v1c2	joint.clus
Ms4a7.6	5.01115e-25	2.12981	0.061	0.014	1.06913e-20	7	Ms4a7	joint.clus
Dtnb.6	5.10967e-25	0.549811	0.624	0.441	1.09015e-20	7	Dtnb	joint.clus
Fbln1.6	5.45849e-25	-0.627627	0.57	0.704	1.16457e-20	7	Fbln1	joint.clus
Nfasc.6	5.91952e-25	0.605766	0.527	0.347	1.26293e-20	7	Nfasc	joint.clus
Adamts3.6	5.97353e-25	0.631927	0.506	0.329	1.27445e-20	7	Adamts3	joint.clus
Tmem144.6	6.14911e-25	0.978622	0.246	0.122	1.31191e-20	7	Tmem144	joint.clus
Mast1.6	6.96566e-25	0.862297	0.263	0.133	1.48612e-20	7	Mast1	joint.clus
Aoah.6	7.04548e-25	0.891916	0.275	0.142	1.50315e-20	7	Aoah	joint.clus
Acvr1c.6	7.2087e-25	0.995509	0.246	0.123	1.53798e-20	7	Acvr1c	joint.clus
Esr2.6	7.28923e-25	0.917816	0.248	0.122	1.55516e-20	7	Esr2	joint.clus
Fer1l5.6	7.4416e-25	1.05298	0.202	0.091	1.58766e-20	7	Fer1l5	joint.clus
Mgat4e.6	7.45764e-25	1.71772	0.092	0.028	1.59109e-20	7	Mgat4e	joint.clus
Tbx15.6	7.79888e-25	0.866437	0.287	0.15	1.66389e-20	7	Tbx15	joint.clus
Gpd2.6	8.00917e-25	0.633313	0.447	0.273	1.70876e-20	7	Gpd2	joint.clus
BEGAIN.6	8.05429e-25	0.822256	0.31	0.168	1.71838e-20	7	BEGAIN	joint.clus
Ptplad2.6	8.11261e-25	1.05593	0.185	0.081	1.73083e-20	7	Ptplad2	joint.clus
Cdc45.6	8.61559e-25	0.636817	0.476	0.302	1.83814e-20	7	Cdc45	joint.clus
Fmn2.6	9.22111e-25	0.745746	0.379	0.224	1.96732e-20	7	Fmn2	joint.clus
Actn2.6	9.68169e-25	0.926767	0.239	0.117	2.06559e-20	7	Actn2	joint.clus
Begain.6	1.05217e-24	0.818645	0.312	0.17	2.24481e-20	7	Begain	joint.clus
Sfswap.6	1.09471e-24	0.635613	0.475	0.302	2.33556e-20	7	Sfswap	joint.clus
Slc2a5.6	1.09852e-24	0.93159	0.262	0.134	2.3437e-20	7	Slc2a5	joint.clus
Matk.6	1.11359e-24	0.950311	0.235	0.114	2.37585e-20	7	Matk	joint.clus
Fam19a2.6	1.11675e-24	0.82989	0.331	0.186	2.3826e-20	7	Fam19a2	joint.clus
Upk1b.6	1.16835e-24	1.29399	0.143	0.055	2.49268e-20	7	Upk1b	joint.clus
Sulf2.6	1.23957e-24	-0.556257	0.646	0.761	2.64462e-20	7	Sulf2	joint.clus
Cdh5.6	1.27164e-24	1.13698	0.189	0.084	2.71304e-20	7	Cdh5	joint.clus
Myl3.6	1.43983e-24	1.20197	0.156	0.063	3.07187e-20	7	Myl3	joint.clus
Mgat3.6	1.51673e-24	0.908025	0.27	0.14	3.23594e-20	7	Mgat3	joint.clus
Cttnbp2.6	1.53639e-24	0.873939	0.288	0.153	3.27788e-20	7	Cttnbp2	joint.clus
Rsrc1.6	1.58818e-24	0.626427	0.483	0.309	3.38838e-20	7	Rsrc1	joint.clus
Cplx3.6	1.58964e-24	1.30476	0.151	0.061	3.3915e-20	7	Cplx3	joint.clus
Igsf5.6	1.60077e-24	0.947107	0.242	0.12	3.41524e-20	7	Igsf5	joint.clus
Masp2.6	1.68437e-24	1.09016	0.197	0.089	3.5936e-20	7	Masp2	joint.clus
Dntt.6	1.7272e-24	1.23285	0.167	0.071	3.68497e-20	7	Dntt	joint.clus
Ccl1.6	1.72843e-24	0.775994	0.321	0.176	3.68761e-20	7	Ccl1	joint.clus
Klhl29.6	1.74233e-24	0.401559	0.894	0.817	3.71725e-20	7	Klhl29	joint.clus
Fhad1.6	1.82407e-24	0.555695	0.646	0.466	3.89165e-20	7	Fhad1	joint.clus
Pvrl4.6	1.82584e-24	0.984747	0.244	0.122	3.89544e-20	7	Pvrl4	joint.clus
Atf6.6	1.87562e-24	0.610524	0.546	0.373	4.00162e-20	7	Atf6	joint.clus
Mipol1.6	1.99462e-24	0.595677	0.515	0.343	4.25553e-20	7	Mipol1	joint.clus
Abcc12.6	1.99792e-24	0.824166	0.285	0.15	4.26255e-20	7	Abcc12	joint.clus
Akap9.6	2.04773e-24	0.610774	0.488	0.312	4.36883e-20	7	Akap9	joint.clus
Ccdc148.6	2.13705e-24	0.61384	0.488	0.314	4.55941e-20	7	Ccdc148	joint.clus
Sema5b.6	2.25997e-24	0.61195	0.483	0.311	4.82164e-20	7	Sema5b	joint.clus
Prss32.6	2.27089e-24	1.16607	0.177	0.077	4.84495e-20	7	Prss32	joint.clus
Pdgfc.6	2.33758e-24	1.039	0.211	0.099	4.98723e-20	7	Pdgfc	joint.clus
Cib4.6	2.36455e-24	0.776504	0.32	0.176	5.04476e-20	7	Cib4	joint.clus
Hcn1.6	2.67189e-24	0.726384	0.369	0.214	5.70049e-20	7	Hcn1	joint.clus
1700034E13Rik.6	2.74625e-24	1.39615	0.124	0.045	5.85913e-20	7	1700034E13Rik	joint.clus
Arhgef26.6	2.82695e-24	0.765475	0.341	0.193	6.03131e-20	7	Arhgef26	joint.clus
Ttc39b.6	2.98553e-24	0.53186	0.642	0.46	6.36963e-20	7	Ttc39b	joint.clus
Ly9.6	3.00313e-24	1.83716	0.075	0.02	6.40718e-20	7	Ly9	joint.clus
Cntn1.6	3.06562e-24	0.786339	0.283	0.149	6.5405e-20	7	Cntn1	joint.clus
Tfdp1.6	3.08974e-24	0.698975	0.432	0.266	6.59197e-20	7	Tfdp1	joint.clus
Metap1d.6	3.26361e-24	0.696338	0.399	0.238	6.96291e-20	7	Metap1d	joint.clus
Mall.6	3.30924e-24	0.883741	0.259	0.132	7.06025e-20	7	Mall	joint.clus
Slc22a22.6	3.31134e-24	0.862706	0.267	0.137	7.06474e-20	7	Slc22a22	joint.clus
Prtg.6	3.31569e-24	0.725262	0.404	0.244	7.07403e-20	7	Prtg	joint.clus
Ednrb.6	3.48454e-24	1.44825	0.117	0.041	7.43426e-20	7	Ednrb	joint.clus
Gdpd4.6	3.49539e-24	0.986005	0.239	0.118	7.45741e-20	7	Gdpd4	joint.clus
Pramef12.6	3.51335e-24	0.948462	0.232	0.113	7.49574e-20	7	Pramef12	joint.clus
Il2rb.6	3.67248e-24	1.01851	0.215	0.102	7.83525e-20	7	Il2rb	joint.clus
B4galnt2.6	3.6774e-24	1.15501	0.153	0.062	7.84574e-20	7	B4galnt2	joint.clus
Ern2.6	3.78943e-24	1.8324	0.078	0.021	8.08475e-20	7	Ern2	joint.clus
Mboat1.6	3.90683e-24	0.625614	0.435	0.269	8.33522e-20	7	Mboat1	joint.clus
Gpc3.6	3.95292e-24	0.610657	0.517	0.342	8.43356e-20	7	Gpc3	joint.clus
Cfap70.6	4.07438e-24	0.934881	0.251	0.127	8.69269e-20	7	Cfap70	joint.clus
Prmt8.6	4.2807e-24	0.944846	0.241	0.119	9.13288e-20	7	Prmt8	joint.clus
Epb4.1l1.6	4.55539e-24	0.587793	0.645	0.486	9.71893e-20	7	Epb4.1l1	joint.clus
Slc1a1.6	4.82177e-24	1.03939	0.202	0.093	1.02872e-19	7	Slc1a1	joint.clus
Mroh7.6	4.84563e-24	1.05376	0.213	0.101	1.03382e-19	7	Mroh7	joint.clus
Marcksl1.6	5.1006e-24	0.887785	0.259	0.133	1.08821e-19	7	Marcksl1	joint.clus
Lgr5.6	5.18397e-24	0.93849	0.261	0.134	1.106e-19	7	Lgr5	joint.clus
Bard1.6	5.59498e-24	0.601611	0.434	0.265	1.19369e-19	7	Bard1	joint.clus
Pik3ap1.6	5.74818e-24	0.755963	0.396	0.241	1.22638e-19	7	Pik3ap1	joint.clus
Abcc6.6	5.80058e-24	0.913082	0.231	0.112	1.23755e-19	7	Abcc6	joint.clus
Traf3.6	5.96071e-24	0.547809	0.568	0.391	1.27172e-19	7	Traf3	joint.clus
Exoc6.6	6.19221e-24	0.725871	0.383	0.228	1.32111e-19	7	Exoc6	joint.clus
Lemd1.6	6.26368e-24	0.796836	0.302	0.164	1.33636e-19	7	Lemd1	joint.clus
Ranbp3l.6	6.5498e-24	1.10599	0.18	0.079	1.3974e-19	7	Ranbp3l	joint.clus
Elovl6.6	6.56632e-24	0.557893	0.522	0.341	1.40092e-19	7	Elovl6	joint.clus
Gm11992.6	6.7346e-24	1.28999	0.149	0.06	1.43683e-19	7	Gm11992	joint.clus
Traf1.6	6.98726e-24	1.08228	0.179	0.079	1.49073e-19	7	Traf1	joint.clus
Cacng8.6	7.13161e-24	1.0463	0.199	0.091	1.52153e-19	7	Cacng8	joint.clus
Scd4.6	7.8833e-24	1.22647	0.16	0.067	1.6819e-19	7	Scd4	joint.clus
Snap47.6	8.51897e-24	0.639588	0.409	0.247	1.81752e-19	7	Snap47	joint.clus
Tead4.6	8.89585e-24	0.658685	0.408	0.246	1.89793e-19	7	Tead4	joint.clus
Hist1h2bj.6	9.33787e-24	0.870152	0.292	0.159	1.99223e-19	7	Hist1h2bj	joint.clus
Tgm5.6	9.45166e-24	1.32574	0.143	0.057	2.01651e-19	7	Tgm5	joint.clus
Pkib.6	9.56776e-24	1.08691	0.157	0.065	2.04128e-19	7	Pkib	joint.clus
Arhgef38.6	1.11053e-23	1.06701	0.154	0.063	2.36931e-19	7	Arhgef38	joint.clus
Cdc42bpa.6	1.13756e-23	0.524528	0.621	0.434	2.42699e-19	7	Cdc42bpa	joint.clus
Opn1sw.6	1.16812e-23	0.827532	0.314	0.175	2.49218e-19	7	Opn1sw	joint.clus
Prr7.6	1.22834e-23	0.657463	0.436	0.273	2.62066e-19	7	Prr7	joint.clus
Rnf180.6	1.2724e-23	1.14571	0.182	0.081	2.71466e-19	7	Rnf180	joint.clus
Plekho2.6	1.37231e-23	-0.51976	0.611	0.738	2.92783e-19	7	Plekho2	joint.clus
Ly86.6	1.37917e-23	1.06227	0.212	0.101	2.94245e-19	7	Ly86	joint.clus
Nrn1.6	1.38644e-23	1.23355	0.151	0.061	2.95796e-19	7	Nrn1	joint.clus
Gm20547.6	1.51379e-23	1.03896	0.217	0.105	3.22967e-19	7	Gm20547	joint.clus
Slc20a2.6	1.53624e-23	0.568747	0.535	0.355	3.27758e-19	7	Slc20a2	joint.clus
Igf2bp1.6	1.56859e-23	0.938064	0.238	0.119	3.34658e-19	7	Igf2bp1	joint.clus
Slc38a1.6	1.59504e-23	0.832277	0.29	0.157	3.40301e-19	7	Slc38a1	joint.clus
Dph5.6	1.60456e-23	0.829624	0.308	0.17	3.42332e-19	7	Dph5	joint.clus
Clec18a.6	1.63516e-23	0.859963	0.317	0.179	3.48862e-19	7	Clec18a	joint.clus
Disc1.6	1.67728e-23	0.475769	0.745	0.588	3.57848e-19	7	Disc1	joint.clus
Dnah7a.6	1.76304e-23	0.789194	0.29	0.157	3.76144e-19	7	Dnah7a	joint.clus
Gm11639.6	1.85268e-23	1.18644	0.163	0.069	3.95269e-19	7	Gm11639	joint.clus
Strip2.6	1.93537e-23	0.820529	0.302	0.166	4.12911e-19	7	Strip2	joint.clus
Rad54b.6	2.11135e-23	0.856467	0.297	0.163	4.50456e-19	7	Rad54b	joint.clus
Prl7a2.6	2.12264e-23	2.28011	0.05	0.01	4.52865e-19	7	Prl7a2	joint.clus
Cdk15.6	2.14366e-23	0.657102	0.401	0.242	4.5735e-19	7	Cdk15	joint.clus
Fa2h.6	2.36933e-23	1.03421	0.213	0.103	5.05496e-19	7	Fa2h	joint.clus
Gm8439.6	2.42592e-23	1.3831	0.132	0.051	5.1757e-19	7	Gm8439	joint.clus
Zfp385b.6	2.44197e-23	0.483372	0.676	0.495	5.20995e-19	7	Zfp385b	joint.clus
Add2.6	2.4704e-23	0.837662	0.287	0.155	5.27061e-19	7	Add2	joint.clus
Lctl.6	2.47244e-23	1.3124	0.146	0.059	5.27494e-19	7	Lctl	joint.clus
Esyt3.6	2.48479e-23	1.11793	0.2	0.094	5.30131e-19	7	Esyt3	joint.clus
Flrt3.6	2.55314e-23	1.67433	0.099	0.033	5.44712e-19	7	Flrt3	joint.clus
F11r.6	2.74585e-23	1.04416	0.211	0.101	5.85826e-19	7	F11r	joint.clus
Pdgfa.6	2.99222e-23	0.701693	0.403	0.248	6.3839e-19	7	Pdgfa	joint.clus
Myo15.6	3.07415e-23	0.932625	0.264	0.14	6.55869e-19	7	Myo15	joint.clus
Dnajc6.6	3.09369e-23	0.773085	0.315	0.176	6.60039e-19	7	Dnajc6	joint.clus
Lipm.6	3.10413e-23	1.80835	0.079	0.023	6.62266e-19	7	Lipm	joint.clus
Zranb3.6	3.30276e-23	0.493339	0.627	0.441	7.04643e-19	7	Zranb3	joint.clus
Mpp2.6	3.63835e-23	0.730672	0.389	0.238	7.76242e-19	7	Mpp2	joint.clus
Nr1h4.6	3.64947e-23	0.495096	0.554	0.366	7.78614e-19	7	Nr1h4	joint.clus
Nipal1.6	3.69751e-23	1.10169	0.165	0.07	7.88863e-19	7	Nipal1	joint.clus
Tnfsf4.6	3.72414e-23	1.02096	0.211	0.101	7.94546e-19	7	Tnfsf4	joint.clus
Txk.6	3.77166e-23	0.984297	0.211	0.101	8.04683e-19	7	Txk	joint.clus
Als2.6	3.82773e-23	0.554916	0.454	0.284	8.16646e-19	7	Als2	joint.clus
Abcc4.6	3.8727e-23	0.536216	0.586	0.408	8.2624e-19	7	Abcc4	joint.clus
Gm11149.6	4.04878e-23	0.692617	0.36	0.209	8.63806e-19	7	Gm11149	joint.clus
Agfg2.6	4.06986e-23	-0.610739	0.541	0.666	8.68304e-19	7	Agfg2	joint.clus
Lrrc4b.6	4.14788e-23	0.932769	0.258	0.135	8.84951e-19	7	Lrrc4b	joint.clus
Dmrt1.6	4.177e-23	1.02974	0.215	0.104	8.91164e-19	7	Dmrt1	joint.clus
Ninl.6	4.40064e-23	0.527173	0.608	0.429	9.38877e-19	7	Ninl	joint.clus
9430069I07Rik.6	4.43107e-23	1.46402	0.12	0.044	9.45369e-19	7	9430069I07Rik	joint.clus
Klhl3.6	4.4814e-23	0.597839	0.433	0.268	9.56107e-19	7	Klhl3	joint.clus
Mkrn2os.6	4.81967e-23	1.68278	0.088	0.027	1.02828e-18	7	Mkrn2os	joint.clus
Patl2.6	5.13338e-23	0.554669	0.541	0.371	1.09521e-18	7	Patl2	joint.clus
Rab39.6	5.15162e-23	1.58461	0.111	0.039	1.0991e-18	7	Rab39	joint.clus
Scn9a.6	5.27103e-23	1.17912	0.169	0.074	1.12457e-18	7	Scn9a	joint.clus
Itga4.6	5.30112e-23	1.07699	0.196	0.091	1.13099e-18	7	Itga4	joint.clus
Dapp1.6	5.30148e-23	0.609739	0.432	0.27	1.13107e-18	7	Dapp1	joint.clus
Relt.6	5.31689e-23	0.682557	0.382	0.229	1.13436e-18	7	Relt	joint.clus
D830013O20Rik.6	5.4024e-23	1.28248	0.152	0.063	1.1526e-18	7	D830013O20Rik	joint.clus
Fhdc1.6	5.44093e-23	0.873374	0.337	0.198	1.16082e-18	7	Fhdc1	joint.clus
Gm21976.6	5.48832e-23	0.98888	0.199	0.093	1.17093e-18	7	Gm21976	joint.clus
Msantd3.6	5.49623e-23	0.722031	0.328	0.185	1.17262e-18	7	Msantd3	joint.clus
Cnpy1.6	5.57491e-23	1.26172	0.13	0.05	1.18941e-18	7	Cnpy1	joint.clus
Foxm1.6	5.86128e-23	0.756053	0.336	0.193	1.2505e-18	7	Foxm1	joint.clus
Hist1h3a.6	5.86147e-23	0.981885	0.232	0.116	1.25055e-18	7	Hist1h3a	joint.clus
Gsn.6	5.94349e-23	-0.834134	0.371	0.519	1.26804e-18	7	Gsn	joint.clus
Top2a.6	6.24337e-23	0.836973	0.314	0.177	1.33202e-18	7	Top2a	joint.clus
Llgl2.6	6.41417e-23	0.721322	0.334	0.19	1.36846e-18	7	Llgl2	joint.clus
Amn.6	6.48544e-23	1.127	0.153	0.064	1.38367e-18	7	Amn	joint.clus
Unc5c.6	6.51195e-23	0.542727	0.533	0.362	1.38932e-18	7	Unc5c	joint.clus
Gabrb1.6	6.61974e-23	0.750606	0.268	0.14	1.41232e-18	7	Gabrb1	joint.clus
Ostm1.6	7.04634e-23	0.589399	0.507	0.334	1.50334e-18	7	Ostm1	joint.clus
Slc4a8.6	7.111e-23	0.754796	0.309	0.172	1.51713e-18	7	Slc4a8	joint.clus
Plxnb1.6	7.28134e-23	0.889682	0.265	0.14	1.55347e-18	7	Plxnb1	joint.clus
Ncaph.6	7.34457e-23	0.778015	0.297	0.162	1.56696e-18	7	Ncaph	joint.clus
Zfp957.6	7.47592e-23	1.14794	0.16	0.068	1.59499e-18	7	Zfp957	joint.clus
Epha10.6	7.48082e-23	1.12789	0.154	0.064	1.59603e-18	7	Epha10	joint.clus
Prkcg.6	7.6753e-23	0.865404	0.285	0.155	1.63752e-18	7	Prkcg	joint.clus
Map2k6.6	7.69254e-23	0.570232	0.525	0.358	1.6412e-18	7	Map2k6	joint.clus
Clspn.6	7.75472e-23	0.860546	0.283	0.153	1.65447e-18	7	Clspn	joint.clus
Cybrd1.6	7.89318e-23	1.1612	0.16	0.068	1.68401e-18	7	Cybrd1	joint.clus
Tmprss5.6	8.35722e-23	1.02299	0.218	0.107	1.78301e-18	7	Tmprss5	joint.clus
Entpd2.6	8.40471e-23	-0.95223	0.27	0.426	1.79314e-18	7	Entpd2	joint.clus
Kif11.6	8.42094e-23	0.684651	0.426	0.268	1.79661e-18	7	Kif11	joint.clus
Col6a6.6	8.59349e-23	-0.695534	0.474	0.613	1.83342e-18	7	Col6a6	joint.clus
Nfe2l3.6	8.77012e-23	0.970268	0.216	0.105	1.87111e-18	7	Nfe2l3	joint.clus
Hmcn2.6	9.23725e-23	-0.460363	0.748	0.853	1.97077e-18	7	Hmcn2	joint.clus
Arhgef33.6	9.36401e-23	0.670505	0.414	0.255	1.99781e-18	7	Arhgef33	joint.clus
Tpd52.6	9.59062e-23	0.708552	0.397	0.245	2.04616e-18	7	Tpd52	joint.clus
Fbxo17.6	9.65748e-23	0.866657	0.298	0.166	2.06042e-18	7	Fbxo17	joint.clus
Abcb11.6	1.04575e-22	1.04374	0.177	0.079	2.2311e-18	7	Abcb11	joint.clus
Tagln.6	1.06547e-22	0.879054	0.285	0.156	2.27319e-18	7	Tagln	joint.clus
Arhgef4.6	1.08577e-22	0.791719	0.349	0.207	2.3165e-18	7	Arhgef4	joint.clus
Pak6.6	1.09023e-22	0.958421	0.222	0.109	2.32601e-18	7	Pak6	joint.clus
Tex26.6	1.09686e-22	0.63251	0.395	0.236	2.34014e-18	7	Tex26	joint.clus
Tbr1.6	1.10114e-22	1.09823	0.175	0.077	2.34929e-18	7	Tbr1	joint.clus
Pcsk5.6	1.12138e-22	-0.511134	0.611	0.743	2.39247e-18	7	Pcsk5	joint.clus
BC052040.6	1.17581e-22	0.574395	0.501	0.33	2.50859e-18	7	BC052040	joint.clus
Slc9a5.6	1.21938e-22	0.583299	0.469	0.299	2.60155e-18	7	Slc9a5	joint.clus
Myo10.6	1.25309e-22	0.375268	0.833	0.734	2.67347e-18	7	Myo10	joint.clus
Cacnb2.6	1.32793e-22	0.573667	0.521	0.356	2.83314e-18	7	Cacnb2	joint.clus
Chrna9.6	1.37203e-22	0.930858	0.228	0.113	2.92722e-18	7	Chrna9	joint.clus
Catsperd.6	1.37398e-22	0.733193	0.331	0.189	2.93139e-18	7	Catsperd	joint.clus
Slc10a7.6	1.38493e-22	0.441449	0.725	0.55	2.95476e-18	7	Slc10a7	joint.clus
Kcnn4.6	1.39512e-22	0.9721	0.208	0.099	2.97648e-18	7	Kcnn4	joint.clus
Cuedc1.6	1.39678e-22	-0.388556	0.821	0.913	2.98003e-18	7	Cuedc1	joint.clus
Upp2.6	1.4225e-22	0.514537	0.637	0.464	3.03491e-18	7	Upp2	joint.clus
Morn1.6	1.428e-22	-0.469359	0.68	0.794	3.04663e-18	7	Morn1	joint.clus
Psd4.6	1.43959e-22	1.01765	0.196	0.091	3.07136e-18	7	Psd4	joint.clus
Lfng.6	1.49142e-22	0.626781	0.46	0.295	3.18195e-18	7	Lfng	joint.clus
Unc45b.6	1.52889e-22	0.779267	0.328	0.187	3.26188e-18	7	Unc45b	joint.clus
Stab2.6	1.5321e-22	0.764907	0.348	0.205	3.26875e-18	7	Stab2	joint.clus
Tdrkh.6	1.60853e-22	1.04772	0.206	0.099	3.43181e-18	7	Tdrkh	joint.clus
Nkx6-1.6	1.62295e-22	1.06226	0.18	0.081	3.46256e-18	7	Nkx6-1	joint.clus
Angpt2.6	1.69206e-22	0.770941	0.324	0.186	3.61001e-18	7	Angpt2	joint.clus
Otog.6	1.70995e-22	1.18551	0.175	0.078	3.64817e-18	7	Otog	joint.clus
Bdkrb1.6	1.71884e-22	1.58266	0.1	0.034	3.66714e-18	7	Bdkrb1	joint.clus
Lppr1.6	1.73536e-22	0.917273	0.246	0.127	3.70239e-18	7	Lppr1	joint.clus
Tec.6	1.75275e-22	0.489916	0.618	0.435	3.73949e-18	7	Tec	joint.clus
Alox5ap.6	1.79434e-22	1.10037	0.195	0.091	3.82822e-18	7	Alox5ap	joint.clus
Fuca2.6	1.81608e-22	1.30265	0.139	0.056	3.87461e-18	7	Fuca2	joint.clus
Sp100.6	1.94312e-22	0.762412	0.338	0.197	4.14565e-18	7	Sp100	joint.clus
Spo11.6	2.00241e-22	1.63698	0.09	0.028	4.27214e-18	7	Spo11	joint.clus
Pom121l2.6	2.04994e-22	1.29073	0.145	0.06	4.37355e-18	7	Pom121l2	joint.clus
Lat2.6	2.0959e-22	1.14442	0.156	0.066	4.47161e-18	7	Lat2	joint.clus
Ttll8.6	2.10792e-22	0.593433	0.417	0.257	4.49725e-18	7	Ttll8	joint.clus
Ddx60.6	2.12418e-22	0.758739	0.329	0.189	4.53194e-18	7	Ddx60	joint.clus
Kcns1.6	2.13991e-22	1.58229	0.096	0.031	4.5655e-18	7	Kcns1	joint.clus
Tmeff2.6	2.15158e-22	0.694566	0.453	0.297	4.59039e-18	7	Tmeff2	joint.clus
H2-T24.6	2.24123e-22	1.0407	0.219	0.109	4.78166e-18	7	H2-T24	joint.clus
Cit.6	2.24812e-22	0.54335	0.612	0.449	4.79637e-18	7	Cit	joint.clus
Dnah9.6	2.27933e-22	0.708765	0.343	0.201	4.86295e-18	7	Dnah9	joint.clus
Rab27a.6	2.34489e-22	0.772908	0.281	0.151	5.00283e-18	7	Rab27a	joint.clus
Pde6a.6	2.46468e-22	0.858323	0.276	0.149	5.2584e-18	7	Pde6a	joint.clus
Prss54.6	2.57541e-22	1.43007	0.114	0.042	5.49464e-18	7	Prss54	joint.clus
Sv2c.6	2.73981e-22	0.724718	0.361	0.216	5.84539e-18	7	Sv2c	joint.clus
Unc13d.6	2.75666e-22	0.91887	0.221	0.109	5.88133e-18	7	Unc13d	joint.clus
Tmem151a.6	2.78237e-22	0.699294	0.37	0.222	5.9362e-18	7	Tmem151a	joint.clus
E230008N13Rik.6	2.81133e-22	0.998269	0.209	0.101	5.99798e-18	7	E230008N13Rik	joint.clus
Spred3.6	2.83746e-22	0.589304	0.406	0.246	6.05373e-18	7	Spred3	joint.clus
BC007180.6	2.91539e-22	0.789787	0.279	0.15	6.21998e-18	7	BC007180	joint.clus
Slc9a4.6	2.96784e-22	0.928722	0.228	0.114	6.33189e-18	7	Slc9a4	joint.clus
Ttc39c.6	3.02846e-22	0.484454	0.547	0.37	6.46122e-18	7	Ttc39c	joint.clus
6430573F11Rik.6	3.14214e-22	0.874822	0.281	0.153	6.70376e-18	7	6430573F11Rik	joint.clus
Kif14.6	3.18892e-22	0.673492	0.355	0.208	6.80356e-18	7	Kif14	joint.clus
Cap2.6	3.21824e-22	0.575447	0.417	0.256	6.86611e-18	7	Cap2	joint.clus
Pou3f3.6	3.30751e-22	1.33412	0.14	0.057	7.05657e-18	7	Pou3f3	joint.clus
Fam198a.6	3.40678e-22	-0.985187	0.271	0.421	7.26837e-18	7	Fam198a	joint.clus
Aspm.6	3.49146e-22	0.811085	0.295	0.164	7.44904e-18	7	Aspm	joint.clus
Khdrbs2.6	3.57272e-22	0.779405	0.278	0.151	7.6224e-18	7	Khdrbs2	joint.clus
Tceal3.6	3.67331e-22	1.26493	0.139	0.056	7.837e-18	7	Tceal3	joint.clus
Coro2a.6	3.67956e-22	0.715367	0.334	0.192	7.85034e-18	7	Coro2a	joint.clus
Kctd1.6	3.71974e-22	0.687827	0.44	0.286	7.93607e-18	7	Kctd1	joint.clus
Dctd.6	3.87816e-22	0.755065	0.334	0.193	8.27405e-18	7	Dctd	joint.clus
Fam101a.6	3.93221e-22	0.8736	0.259	0.138	8.38937e-18	7	Fam101a	joint.clus
Cacng2.6	4.03877e-22	0.714157	0.362	0.217	8.61672e-18	7	Cacng2	joint.clus
Prkcq.6	4.05036e-22	0.834594	0.267	0.142	8.64145e-18	7	Prkcq	joint.clus
Olfr543.6	4.14347e-22	1.57225	0.1	0.034	8.84008e-18	7	Olfr543	joint.clus
1700016D06Rik.6	4.32136e-22	1.06252	0.184	0.085	9.21963e-18	7	1700016D06Rik	joint.clus
Knstrn.6	4.38807e-22	0.887091	0.288	0.16	9.36194e-18	7	Knstrn	joint.clus
Pde2a.6	4.42646e-22	0.520273	0.604	0.433	9.44384e-18	7	Pde2a	joint.clus
Ifi47.6	4.42919e-22	0.931101	0.252	0.133	9.44967e-18	7	Ifi47	joint.clus
Tmc2.6	4.4726e-22	1.31583	0.151	0.064	9.5423e-18	7	Tmc2	joint.clus
1700012B07Rik.6	4.49467e-22	0.597193	0.467	0.303	9.58937e-18	7	1700012B07Rik	joint.clus
Agbl3.6	4.50512e-22	0.649883	0.419	0.261	9.61168e-18	7	Agbl3	joint.clus
Megf10.6	4.5137e-22	0.537854	0.632	0.472	9.62999e-18	7	Megf10	joint.clus
Pdzrn4.6	4.51764e-22	0.820774	0.305	0.173	9.63839e-18	7	Pdzrn4	joint.clus
Thada.6	5.00017e-22	-0.466158	0.763	0.846	1.06679e-17	7	Thada	joint.clus
Oit1.6	5.11891e-22	1.21026	0.153	0.065	1.09212e-17	7	Oit1	joint.clus
Ap3b2.6	5.13893e-22	1.00677	0.203	0.097	1.09639e-17	7	Ap3b2	joint.clus
Tnfrsf11a.6	5.18905e-22	1.04661	0.188	0.087	1.10708e-17	7	Tnfrsf11a	joint.clus
Fhod3.6	5.21207e-22	0.52597	0.618	0.444	1.112e-17	7	Fhod3	joint.clus
Csf1r.6	5.28274e-22	0.792613	0.255	0.133	1.12707e-17	7	Csf1r	joint.clus
Tmc7.6	5.42674e-22	1.02683	0.202	0.097	1.1578e-17	7	Tmc7	joint.clus
Oip5.6	5.87548e-22	0.921347	0.236	0.121	1.25353e-17	7	Oip5	joint.clus
Rbks.6	5.89051e-22	0.533673	0.581	0.41	1.25674e-17	7	Rbks	joint.clus
Slc5a1.6	6.13236e-22	1.07291	0.176	0.079	1.30834e-17	7	Slc5a1	joint.clus
Pld5.6	6.23533e-22	0.62872	0.281	0.152	1.33031e-17	7	Pld5	joint.clus
Tox2.6	6.33164e-22	0.681285	0.401	0.25	1.35086e-17	7	Tox2	joint.clus
Tomm20l.6	6.45031e-22	1.38881	0.125	0.048	1.37617e-17	7	Tomm20l	joint.clus
Gm10097.6	6.67664e-22	1.92924	0.067	0.018	1.42446e-17	7	Gm10097	joint.clus
Zfp362.6	6.83306e-22	0.615974	0.392	0.237	1.45783e-17	7	Zfp362	joint.clus
Sec24b.6	6.8955e-22	0.49474	0.553	0.375	1.47116e-17	7	Sec24b	joint.clus
Nos1ap.6	7.00596e-22	0.599151	0.462	0.3	1.49472e-17	7	Nos1ap	joint.clus
Erg.6	7.18122e-22	0.550808	0.492	0.324	1.53211e-17	7	Erg	joint.clus
Hist1h1d.6	7.2273e-22	1.41157	0.119	0.045	1.54195e-17	7	Hist1h1d	joint.clus
Slc25a24.6	7.23942e-22	0.625841	0.369	0.219	1.54453e-17	7	Slc25a24	joint.clus
Murc.6	7.43698e-22	1.06859	0.169	0.075	1.58668e-17	7	Murc	joint.clus
Fam189a1.6	7.44213e-22	0.633523	0.501	0.34	1.58778e-17	7	Fam189a1	joint.clus
Mrap2.6	7.84923e-22	1.4575	0.098	0.033	1.67463e-17	7	Mrap2	joint.clus
Myom3.6	8.13832e-22	0.763968	0.298	0.166	1.73631e-17	7	Myom3	joint.clus
Nrcam.6	8.41143e-22	0.632866	0.347	0.203	1.79458e-17	7	Nrcam	joint.clus
Hmcn1.6	8.41576e-22	0.516706	0.657	0.49	1.7955e-17	7	Hmcn1	joint.clus
Cdc14a.6	8.42549e-22	0.512273	0.613	0.449	1.79758e-17	7	Cdc14a	joint.clus
Cmah.6	8.54658e-22	0.499258	0.52	0.343	1.82341e-17	7	Cmah	joint.clus
Pla2g4e.6	8.75156e-22	0.926131	0.241	0.124	1.86715e-17	7	Pla2g4e	joint.clus
Hist1h2af.6	8.8079e-22	1.52358	0.107	0.038	1.87917e-17	7	Hist1h2af	joint.clus
F13a1.6	8.95288e-22	0.961639	0.243	0.127	1.9101e-17	7	F13a1	joint.clus
Foxo3.6	9.60234e-22	-0.472477	0.788	0.86	2.04866e-17	7	Foxo3	joint.clus
Igf2bp2.6	9.87577e-22	0.493419	0.592	0.412	2.107e-17	7	Igf2bp2	joint.clus
Nup160.6	1.0107e-21	0.734004	0.349	0.208	2.15633e-17	7	Nup160	joint.clus
Serinc5.6	1.02456e-21	0.480634	0.6	0.424	2.18591e-17	7	Serinc5	joint.clus
Vamp5.6	1.03454e-21	0.578509	0.475	0.309	2.20719e-17	7	Vamp5	joint.clus
Hoxd3.6	1.11818e-21	0.78813	0.279	0.153	2.38564e-17	7	Hoxd3	joint.clus
Gria3.6	1.1386e-21	0.757676	0.356	0.217	2.42919e-17	7	Gria3	joint.clus
Mum1l1.6	1.16286e-21	0.888512	0.258	0.138	2.48097e-17	7	Mum1l1	joint.clus
Cbln4.6	1.18109e-21	2.13033	0.054	0.013	2.51986e-17	7	Cbln4	joint.clus
Ugt1a10.6	1.18722e-21	0.593128	0.466	0.307	2.53294e-17	7	Ugt1a10	joint.clus
Lhx4.6	1.24561e-21	0.853213	0.276	0.152	2.65751e-17	7	Lhx4	joint.clus
Dok6.6	1.3261e-21	0.853844	0.262	0.14	2.82922e-17	7	Dok6	joint.clus
Adrbk2.6	1.32857e-21	0.749647	0.292	0.163	2.8345e-17	7	Adrbk2	joint.clus
Arhgef7.6	1.32939e-21	0.565033	0.535	0.365	2.83625e-17	7	Arhgef7	joint.clus
Me1.6	1.36658e-21	0.599517	0.452	0.291	2.91561e-17	7	Me1	joint.clus
Gm17231.6	1.3776e-21	0.647314	0.367	0.22	2.93911e-17	7	Gm17231	joint.clus
Zswim2.6	1.38996e-21	1.37858	0.125	0.049	2.96549e-17	7	Zswim2	joint.clus
Trim6.6	1.39548e-21	0.997461	0.197	0.094	2.97725e-17	7	Trim6	joint.clus
Slc7a8.6	1.44133e-21	0.749184	0.289	0.159	3.07507e-17	7	Slc7a8	joint.clus
Dnah10.6	1.52761e-21	0.827139	0.321	0.188	3.25915e-17	7	Dnah10	joint.clus
Pbk.6	1.54756e-21	1.38553	0.12	0.046	3.30172e-17	7	Pbk	joint.clus
4930503B20Rik.6	1.70276e-21	1.55396	0.107	0.039	3.63284e-17	7	4930503B20Rik	joint.clus
Uqcc1.6	1.71993e-21	0.609451	0.408	0.253	3.66947e-17	7	Uqcc1	joint.clus
Osbpl6.6	1.74381e-21	0.55351	0.429	0.268	3.72043e-17	7	Osbpl6	joint.clus
Tlx3.6	1.76871e-21	1.36992	0.121	0.047	3.77355e-17	7	Tlx3	joint.clus
Hist1h2ad.6	1.80262e-21	1.22129	0.153	0.066	3.84589e-17	7	Hist1h2ad	joint.clus
Fam83b.6	1.82133e-21	1.26339	0.133	0.054	3.88581e-17	7	Fam83b	joint.clus
Trim9.6	1.82974e-21	0.737011	0.32	0.185	3.90375e-17	7	Trim9	joint.clus
Slc36a2.6	1.85297e-21	1.07673	0.172	0.078	3.95331e-17	7	Slc36a2	joint.clus
Tpk1.6	1.85587e-21	0.572908	0.485	0.323	3.95951e-17	7	Tpk1	joint.clus
Kcnmb2.6	1.86074e-21	0.872159	0.255	0.135	3.96988e-17	7	Kcnmb2	joint.clus
Fam49b.6	1.8702e-21	0.536085	0.564	0.39	3.99006e-17	7	Fam49b	joint.clus
Ehmt1.6	1.93561e-21	0.512598	0.604	0.43	4.12962e-17	7	Ehmt1	joint.clus
Grm4.6	1.98206e-21	0.654805	0.346	0.202	4.22873e-17	7	Grm4	joint.clus
Atp2b2.6	2.07233e-21	0.500522	0.524	0.354	4.42131e-17	7	Atp2b2	joint.clus
Itgav.6	2.0749e-21	0.48735	0.643	0.475	4.42679e-17	7	Itgav	joint.clus
Crb1.6	2.0973e-21	0.717715	0.31	0.175	4.47458e-17	7	Crb1	joint.clus
Aurkb.6	2.10269e-21	0.983099	0.218	0.109	4.48609e-17	7	Aurkb	joint.clus
Spata17.6	2.12249e-21	0.774979	0.32	0.185	4.52834e-17	7	Spata17	joint.clus
Sema7a.6	2.19088e-21	0.741149	0.331	0.194	4.67424e-17	7	Sema7a	joint.clus
Itga6.6	2.21299e-21	0.593356	0.427	0.27	4.72141e-17	7	Itga6	joint.clus
Galnt10.6	2.25494e-21	0.430907	0.774	0.635	4.81092e-17	7	Galnt10	joint.clus
Vil1.6	2.26679e-21	1.14881	0.151	0.064	4.83619e-17	7	Vil1	joint.clus
Ncaph2.6	2.31109e-21	0.623627	0.39	0.238	4.9307e-17	7	Ncaph2	joint.clus
Enah.6	2.34727e-21	0.589486	0.438	0.279	5.0079e-17	7	Enah	joint.clus
Itgae.6	2.51156e-21	0.749387	0.331	0.195	5.35842e-17	7	Itgae	joint.clus
Dync2h1.6	2.54078e-21	0.562339	0.453	0.292	5.42075e-17	7	Dync2h1	joint.clus
Abcb9.6	2.59696e-21	0.658838	0.4	0.249	5.54061e-17	7	Abcb9	joint.clus
Tinagl1.6	2.60949e-21	0.902138	0.218	0.109	5.56735e-17	7	Tinagl1	joint.clus
4921504E06Rik.6	2.64147e-21	0.916884	0.222	0.112	5.63558e-17	7	4921504E06Rik	joint.clus
Etv4.6	2.64929e-21	0.706669	0.38	0.233	5.65226e-17	7	Etv4	joint.clus
4931423N10Rik.6	2.71286e-21	1.22048	0.138	0.057	5.78788e-17	7	4931423N10Rik	joint.clus
Slc22a16.6	2.79429e-21	1.45687	0.103	0.036	5.96162e-17	7	Slc22a16	joint.clus
Vipr1.6	2.82448e-21	0.649612	0.387	0.236	6.02603e-17	7	Vipr1	joint.clus
Trim36.6	2.83987e-21	0.715361	0.315	0.18	6.05887e-17	7	Trim36	joint.clus
Grin3b.6	2.86468e-21	1.10556	0.162	0.071	6.1118e-17	7	Grin3b	joint.clus
Sntg2.6	2.98902e-21	0.526648	0.445	0.28	6.37708e-17	7	Sntg2	joint.clus
Camk4.6	3.08324e-21	0.66461	0.408	0.259	6.5781e-17	7	Camk4	joint.clus
Hapln2.6	3.11577e-21	1.16907	0.15	0.064	6.64749e-17	7	Hapln2	joint.clus
Lrrc63.6	3.1966e-21	1.30648	0.124	0.048	6.81995e-17	7	Lrrc63	joint.clus
1700061G19Rik.6	3.24912e-21	1.10695	0.165	0.074	6.932e-17	7	1700061G19Rik	joint.clus
Ppargc1a.6	3.35247e-21	0.802602	0.252	0.134	7.1525e-17	7	Ppargc1a	joint.clus
Tmem176b.6	3.3684e-21	0.818001	0.243	0.126	7.18648e-17	7	Tmem176b	joint.clus
Ccdc81.6	3.45076e-21	0.948416	0.203	0.099	7.3622e-17	7	Ccdc81	joint.clus
Tmprss11f.6	3.5335e-21	1.37887	0.101	0.036	7.53872e-17	7	Tmprss11f	joint.clus
Klhl23.6	3.55056e-21	0.980726	0.195	0.093	7.57511e-17	7	Klhl23	joint.clus
Elf5.6	3.61599e-21	0.990954	0.189	0.089	7.71471e-17	7	Elf5	joint.clus
Dnmbp.6	3.64484e-21	0.617717	0.406	0.255	7.77627e-17	7	Dnmbp	joint.clus
Epb4.1l3.6	3.66905e-21	0.607105	0.456	0.298	7.82791e-17	7	Epb4.1l3	joint.clus
Sgk3.6	3.75086e-21	0.601485	0.388	0.237	8.00246e-17	7	Sgk3	joint.clus
Kif4.6	3.76796e-21	0.77035	0.307	0.175	8.03895e-17	7	Kif4	joint.clus
Fshr.6	3.79491e-21	0.832458	0.231	0.119	8.09644e-17	7	Fshr	joint.clus
Otogl.6	3.82431e-21	0.715416	0.344	0.204	8.15916e-17	7	Otogl	joint.clus
Zdhhc2.6	3.8892e-21	0.839778	0.257	0.137	8.29761e-17	7	Zdhhc2	joint.clus
Ccdc30.6	3.92028e-21	0.723014	0.361	0.218	8.36392e-17	7	Ccdc30	joint.clus
Agbl2.6	3.99233e-21	0.943502	0.228	0.117	8.51763e-17	7	Agbl2	joint.clus
Capn1.6	3.99492e-21	0.650854	0.37	0.225	8.52316e-17	7	Capn1	joint.clus
Hipk2.6	4.03935e-21	0.485778	0.645	0.483	8.61796e-17	7	Hipk2	joint.clus
Sncaip.6	4.22436e-21	0.599503	0.425	0.269	9.01267e-17	7	Sncaip	joint.clus
Gjc1.6	4.24977e-21	0.771197	0.317	0.184	9.06688e-17	7	Gjc1	joint.clus
Ablim1.6	4.27151e-21	-0.385783	0.857	0.928	9.11326e-17	7	Ablim1	joint.clus
Apol7b.6	4.29526e-21	1.41058	0.118	0.045	9.16395e-17	7	Apol7b	joint.clus
Srgap3.6	4.73096e-21	0.384375	0.808	0.666	1.00935e-16	7	Srgap3	joint.clus
4930506M07Rik.6	4.77543e-21	0.799812	0.34	0.205	1.01884e-16	7	4930506M07Rik	joint.clus
Gjb5.6	4.8425e-21	1.08383	0.175	0.08	1.03315e-16	7	Gjb5	joint.clus
Sim1.6	4.93958e-21	0.962399	0.197	0.095	1.05386e-16	7	Sim1	joint.clus
Ucp2.6	5.04458e-21	0.888667	0.264	0.144	1.07626e-16	7	Ucp2	joint.clus
Cfap44.6	5.20497e-21	0.872171	0.25	0.133	1.11048e-16	7	Cfap44	joint.clus
Gfi1b.6	5.28255e-21	1.34087	0.114	0.043	1.12703e-16	7	Gfi1b	joint.clus
A630095N17Rik.6	5.35462e-21	1.47216	0.093	0.031	1.14241e-16	7	A630095N17Rik	joint.clus
Glt28d2.6	5.3637e-21	0.967736	0.211	0.105	1.14435e-16	7	Glt28d2	joint.clus
Zdhhc19.6	5.42309e-21	0.758997	0.283	0.157	1.15702e-16	7	Zdhhc19	joint.clus
Nol10.6	5.42912e-21	0.715725	0.343	0.203	1.1583e-16	7	Nol10	joint.clus
Mybpc2.6	5.55852e-21	0.963694	0.195	0.093	1.18591e-16	7	Mybpc2	joint.clus
Ikzf1.6	5.62665e-21	1.02556	0.175	0.08	1.20044e-16	7	Ikzf1	joint.clus
Pxylp1.6	5.68837e-21	0.487706	0.669	0.524	1.21361e-16	7	Pxylp1	joint.clus
Dut.6	5.90579e-21	0.58171	0.43	0.275	1.26e-16	7	Dut	joint.clus
Glrb.6	6.07962e-21	1.36375	0.112	0.042	1.29709e-16	7	Glrb	joint.clus
Aoc2.6	6.11943e-21	1.27822	0.14	0.059	1.30558e-16	7	Aoc2	joint.clus
Rras.6	6.19224e-21	-0.489511	0.651	0.767	1.32111e-16	7	Rras	joint.clus
Rph3a.6	6.27608e-21	0.916696	0.229	0.118	1.339e-16	7	Rph3a	joint.clus
Fstl1.6	6.49653e-21	0.382237	0.858	0.773	1.38603e-16	7	Fstl1	joint.clus
Rasgrp1.6	6.56735e-21	0.944408	0.198	0.096	1.40114e-16	7	Rasgrp1	joint.clus
Usp6nl.6	6.5849e-21	0.532381	0.601	0.442	1.40489e-16	7	Usp6nl	joint.clus
Tvp23a.6	6.58969e-21	0.830414	0.258	0.139	1.40591e-16	7	Tvp23a	joint.clus
Rasa3.6	6.69403e-21	-0.397598	0.853	0.916	1.42817e-16	7	Rasa3	joint.clus
Npffr1.6	6.74419e-21	0.872902	0.229	0.117	1.43887e-16	7	Npffr1	joint.clus
Stard13.6	6.87728e-21	0.340489	0.866	0.803	1.46727e-16	7	Stard13	joint.clus
Ica1.6	6.91813e-21	0.692296	0.344	0.205	1.47598e-16	7	Ica1	joint.clus
Gabbr2.6	7.23059e-21	0.506207	0.663	0.519	1.54265e-16	7	Gabbr2	joint.clus
6430531B16Rik.6	7.23257e-21	1.03297	0.193	0.093	1.54307e-16	7	6430531B16Rik	joint.clus
Crybb1.6	7.28474e-21	1.16446	0.134	0.055	1.5542e-16	7	Crybb1	joint.clus
Acan.6	7.28712e-21	0.919933	0.208	0.102	1.55471e-16	7	Acan	joint.clus
Ccdc129.6	7.3493e-21	0.950548	0.205	0.101	1.56797e-16	7	Ccdc129	joint.clus
Fgf23.6	7.74256e-21	1.42551	0.105	0.038	1.65188e-16	7	Fgf23	joint.clus
Tmod1.6	7.80012e-21	0.59091	0.408	0.255	1.66415e-16	7	Tmod1	joint.clus
Gtf2f2.6	8.06361e-21	0.621343	0.397	0.247	1.72037e-16	7	Gtf2f2	joint.clus
Serpind1.6	8.22118e-21	0.96211	0.184	0.086	1.75399e-16	7	Serpind1	joint.clus
Kcnk12.6	8.72878e-21	0.860985	0.244	0.129	1.86229e-16	7	Kcnk12	joint.clus
Il12rb1.6	8.88771e-21	0.970048	0.202	0.099	1.89619e-16	7	Il12rb1	joint.clus
Plac1.6	8.97469e-21	0.581964	0.514	0.351	1.91475e-16	7	Plac1	joint.clus
Hgd.6	9.15452e-21	0.766892	0.283	0.157	1.95312e-16	7	Hgd	joint.clus
Sla.6	9.33711e-21	0.596513	0.408	0.255	1.99207e-16	7	Sla	joint.clus
Pdss2.6	9.65478e-21	0.47948	0.578	0.402	2.05985e-16	7	Pdss2	joint.clus
Zfp57.6	9.69613e-21	1.16817	0.153	0.067	2.06867e-16	7	Zfp57	joint.clus
Arhgap30.6	9.92098e-21	1.41368	0.11	0.041	2.11664e-16	7	Arhgap30	joint.clus
Morc1.6	9.96583e-21	0.829617	0.279	0.155	2.12621e-16	7	Morc1	joint.clus
Obscn.6	1.00298e-20	0.673631	0.394	0.247	2.13987e-16	7	Obscn	joint.clus
Sez6l2.6	1.02716e-20	0.944309	0.195	0.094	2.19145e-16	7	Sez6l2	joint.clus
Efcc1.6	1.03735e-20	-0.74285	0.351	0.498	2.21318e-16	7	Efcc1	joint.clus
Nova2.6	1.05645e-20	0.68291	0.337	0.199	2.25395e-16	7	Nova2	joint.clus
Gck.6	1.06742e-20	0.869013	0.257	0.138	2.27734e-16	7	Gck	joint.clus
Prdm5.6	1.13961e-20	0.512839	0.555	0.39	2.43135e-16	7	Prdm5	joint.clus
Stmn1.6	1.16205e-20	0.686829	0.366	0.224	2.47924e-16	7	Stmn1	joint.clus
Timp1.6	1.16518e-20	0.999644	0.211	0.106	2.48591e-16	7	Timp1	joint.clus
Kcnh2.6	1.23625e-20	0.542379	0.476	0.318	2.63755e-16	7	Kcnh2	joint.clus
Tiam2.6	1.24628e-20	0.461055	0.659	0.491	2.65893e-16	7	Tiam2	joint.clus
D430019H16Rik.6	1.2501e-20	0.8373	0.246	0.131	2.66709e-16	7	D430019H16Rik	joint.clus
Padi1.6	1.31793e-20	0.957875	0.224	0.116	2.81181e-16	7	Padi1	joint.clus
Fbxw4.6	1.51072e-20	0.60814	0.476	0.318	3.22313e-16	7	Fbxw4	joint.clus
Pdgfrb.6	1.51239e-20	0.539128	0.66	0.517	3.22669e-16	7	Pdgfrb	joint.clus
Uox.6	1.54398e-20	0.960612	0.206	0.103	3.29409e-16	7	Uox	joint.clus
AI118078.6	1.59241e-20	0.666647	0.348	0.21	3.39741e-16	7	AI118078	joint.clus
Tnfrsf19.6	1.62063e-20	0.701759	0.34	0.202	3.45761e-16	7	Tnfrsf19	joint.clus
Fez1.6	1.63575e-20	0.703295	0.308	0.177	3.48987e-16	7	Fez1	joint.clus
Ppp1r16b.6	1.67462e-20	0.625782	0.384	0.24	3.5728e-16	7	Ppp1r16b	joint.clus
Acpp.6	1.67725e-20	1.21365	0.15	0.065	3.57841e-16	7	Acpp	joint.clus
Efcab11.6	1.79223e-20	0.454851	0.561	0.386	3.82373e-16	7	Efcab11	joint.clus
Arhgap18.6	1.82886e-20	0.434361	0.682	0.513	3.90188e-16	7	Arhgap18	joint.clus
Vwce.6	1.84155e-20	0.754722	0.259	0.14	3.92894e-16	7	Vwce	joint.clus
Cfap45.6	1.88891e-20	0.518686	0.533	0.366	4.02999e-16	7	Cfap45	joint.clus
Spata16.6	1.96147e-20	0.815626	0.244	0.129	4.1848e-16	7	Spata16	joint.clus
Cyr61.6	1.96579e-20	0.604237	0.441	0.288	4.19402e-16	7	Cyr61	joint.clus
Tmc3.6	1.9781e-20	0.717176	0.321	0.189	4.22027e-16	7	Tmc3	joint.clus
Serping1.6	2.05217e-20	-0.904451	0.245	0.396	4.37831e-16	7	Serping1	joint.clus
Myoz3.6	2.08363e-20	0.91114	0.222	0.114	4.44542e-16	7	Myoz3	joint.clus
BC021891.6	2.10312e-20	1.1963	0.147	0.064	4.487e-16	7	BC021891	joint.clus
Gmpr.6	2.14578e-20	0.73062	0.33	0.197	4.57803e-16	7	Gmpr	joint.clus
Olfr520.6	2.20891e-20	-2.68035	0.026	0.135	4.7127e-16	7	Olfr520	joint.clus
Sox4.6	2.31077e-20	0.656001	0.367	0.225	4.93004e-16	7	Sox4	joint.clus
Ablim2.6	2.32815e-20	0.448904	0.538	0.364	4.96711e-16	7	Ablim2	joint.clus
Whsc1.6	2.37029e-20	0.509096	0.527	0.357	5.05702e-16	7	Whsc1	joint.clus
L3mbtl2.6	2.48708e-20	0.675593	0.327	0.191	5.30618e-16	7	L3mbtl2	joint.clus
Kndc1.6	2.49311e-20	0.94298	0.204	0.101	5.31905e-16	7	Kndc1	joint.clus
Slc6a4.6	2.58312e-20	0.868403	0.23	0.119	5.51108e-16	7	Slc6a4	joint.clus
Tecta.6	2.60271e-20	0.746108	0.317	0.186	5.55287e-16	7	Tecta	joint.clus
Ggn.6	2.6113e-20	0.572057	0.387	0.237	5.5712e-16	7	Ggn	joint.clus
Shh.6	2.62778e-20	1.65689	0.078	0.024	5.60636e-16	7	Shh	joint.clus
Tyms.6	2.65601e-20	1.02363	0.175	0.081	5.66659e-16	7	Tyms	joint.clus
Lrfn5.6	2.89949e-20	0.802396	0.218	0.111	6.18606e-16	7	Lrfn5	joint.clus
Snx31.6	2.93421e-20	0.804851	0.27	0.15	6.26014e-16	7	Snx31	joint.clus
Gas2l3.6	2.94507e-20	0.820396	0.281	0.158	6.28331e-16	7	Gas2l3	joint.clus
Lrrc10b.6	2.97371e-20	1.04898	0.165	0.075	6.34442e-16	7	Lrrc10b	joint.clus
Prom1.6	3.02546e-20	0.853844	0.216	0.109	6.45481e-16	7	Prom1	joint.clus
Por.6	3.08509e-20	-0.4532	0.752	0.829	6.58204e-16	7	Por	joint.clus
Ugt1a9.6	3.12334e-20	0.587465	0.454	0.303	6.66364e-16	7	Ugt1a9	joint.clus
Ccdc125.6	3.14218e-20	1.12356	0.142	0.06	6.70385e-16	7	Ccdc125	joint.clus
Ahrr.6	3.14468e-20	1.01568	0.176	0.082	6.70917e-16	7	Ahrr	joint.clus
Robo3.6	3.23428e-20	0.765792	0.277	0.154	6.90034e-16	7	Robo3	joint.clus
AU016765.6	3.34185e-20	1.10556	0.158	0.071	7.12983e-16	7	AU016765	joint.clus
Hapln4.6	3.50378e-20	1.37359	0.117	0.045	7.47532e-16	7	Hapln4	joint.clus
Sez6.6	3.55995e-20	0.782636	0.284	0.161	7.59515e-16	7	Sez6	joint.clus
Mcm3ap.6	3.87252e-20	0.770578	0.316	0.186	8.26202e-16	7	Mcm3ap	joint.clus
Klf15.6	3.92555e-20	-0.913748	0.322	0.452	8.37516e-16	7	Klf15	joint.clus
Parpbp.6	3.98796e-20	0.975995	0.188	0.09	8.50832e-16	7	Parpbp	joint.clus
Casc5.6	4.06952e-20	0.725293	0.331	0.199	8.68233e-16	7	Casc5	joint.clus
Sel1l2.6	4.21321e-20	1.06275	0.164	0.075	8.98888e-16	7	Sel1l2	joint.clus
Stab1.6	4.27952e-20	0.862546	0.246	0.133	9.13036e-16	7	Stab1	joint.clus
4430402I18Rik.6	4.35217e-20	0.773386	0.291	0.167	9.28536e-16	7	4430402I18Rik	joint.clus
Ano7.6	4.39926e-20	1.0161	0.171	0.079	9.38581e-16	7	Ano7	joint.clus
Hhex.6	4.52724e-20	1.27166	0.13	0.053	9.65887e-16	7	Hhex	joint.clus
Sacs.6	4.69101e-20	0.501184	0.545	0.376	1.00083e-15	7	Sacs	joint.clus
Ankdd1b.6	4.75508e-20	0.767044	0.258	0.14	1.0145e-15	7	Ankdd1b	joint.clus
Cckbr.6	4.79551e-20	1.11008	0.153	0.068	1.02312e-15	7	Cckbr	joint.clus
Vangl1.6	4.8349e-20	0.556424	0.502	0.346	1.03153e-15	7	Vangl1	joint.clus
Racgap1.6	4.85376e-20	0.726502	0.311	0.182	1.03555e-15	7	Racgap1	joint.clus
