## Supplemental Tables for "Multiomics reveals epigenetic control of fibroblast activity after myocardial infarction and a key role for RUNX transcription factors" (part 30 of 53)

### Sheet: Table S8 (continued)
	p_val	avg_log2FC	pct.1	pct.2	p_val_adj	cluster	gene	resolution
Parp8.6	4.94525e-20	0.449491	0.653	0.487	1.05507e-15	7	Parp8	joint.clus
Snx25.6	5.13901e-20	0.606757	0.427	0.276	1.09641e-15	7	Snx25	joint.clus
Csf1.6	5.39379e-20	0.519676	0.515	0.352	1.15076e-15	7	Csf1	joint.clus
Boll.6	5.47691e-20	0.909229	0.182	0.086	1.1685e-15	7	Boll	joint.clus
Grk5.6	5.53007e-20	-0.391173	0.791	0.885	1.17984e-15	7	Grk5	joint.clus
Lrrc18.6	5.77749e-20	1.08497	0.166	0.077	1.23263e-15	7	Lrrc18	joint.clus
Ctrc.6	6.0431e-20	0.96919	0.182	0.086	1.28929e-15	7	Ctrc	joint.clus
Lef1.6	6.05818e-20	0.836304	0.289	0.167	1.29251e-15	7	Lef1	joint.clus
Mtf1.6	6.11191e-20	0.530627	0.501	0.34	1.30398e-15	7	Mtf1	joint.clus
Chgb.6	6.17536e-20	1.37438	0.114	0.044	1.31751e-15	7	Chgb	joint.clus
Kcnt1.6	6.21411e-20	0.85471	0.225	0.117	1.32578e-15	7	Kcnt1	joint.clus
Gm5468.6	6.3816e-20	0.997725	0.206	0.104	1.36151e-15	7	Gm5468	joint.clus
Tcf19.6	6.71864e-20	0.624385	0.397	0.253	1.43342e-15	7	Tcf19	joint.clus
Zfp385a.6	6.73608e-20	-0.711516	0.42	0.549	1.43714e-15	7	Zfp385a	joint.clus
Ccna1.6	7.09472e-20	1.3097	0.121	0.049	1.51366e-15	7	Ccna1	joint.clus
Lypd1.6	7.3836e-20	0.989505	0.195	0.096	1.57529e-15	7	Lypd1	joint.clus
Msh5.6	7.4664e-20	0.5588	0.495	0.339	1.59296e-15	7	Msh5	joint.clus
Galnt3.6	7.61381e-20	1.33915	0.108	0.041	1.62441e-15	7	Galnt3	joint.clus
Slc25a21.6	7.65044e-20	0.587621	0.446	0.295	1.63222e-15	7	Slc25a21	joint.clus
L3mbtl3.6	7.79144e-20	0.597919	0.435	0.284	1.6623e-15	7	L3mbtl3	joint.clus
Tmprss6.6	7.83147e-20	0.500829	0.509	0.346	1.67084e-15	7	Tmprss6	joint.clus
Myh9.6	7.90361e-20	0.365757	0.892	0.871	1.68624e-15	7	Myh9	joint.clus
Creb3l3.6	7.91036e-20	1.19446	0.136	0.057	1.68768e-15	7	Creb3l3	joint.clus
Tmem150c.6	8.06965e-20	0.832613	0.279	0.159	1.72166e-15	7	Tmem150c	joint.clus
Cnih3.6	8.25488e-20	0.551908	0.469	0.313	1.76118e-15	7	Cnih3	joint.clus
9930022D16Rik.6	8.29867e-20	1.35871	0.11	0.042	1.77052e-15	7	9930022D16Rik	joint.clus
Sf3b3.6	8.58255e-20	0.608527	0.382	0.237	1.83109e-15	7	Sf3b3	joint.clus
March10.6	9.9222e-20	0.584584	0.425	0.272	2.1169e-15	7	2025-03-10	joint.clus
BC068157.6	1.05649e-19	0.804551	0.249	0.134	2.25402e-15	7	BC068157	joint.clus
Sgcg.6	1.08467e-19	1.31699	0.105	0.039	2.31415e-15	7	Sgcg	joint.clus
Asxl3.6	1.0856e-19	0.597962	0.41	0.264	2.31613e-15	7	Asxl3	joint.clus
Maged1.6	1.09053e-19	0.82955	0.256	0.14	2.32664e-15	7	Maged1	joint.clus
Tmc1.6	1.09274e-19	0.896568	0.206	0.104	2.33136e-15	7	Tmc1	joint.clus
Mob3b.6	1.10101e-19	0.489877	0.559	0.396	2.34901e-15	7	Mob3b	joint.clus
Rgs7.6	1.10547e-19	0.517174	0.514	0.357	2.35852e-15	7	Rgs7	joint.clus
Pold3.6	1.12392e-19	0.705614	0.325	0.195	2.39789e-15	7	Pold3	joint.clus
Cacng3.6	1.13398e-19	0.915855	0.177	0.084	2.41934e-15	7	Cacng3	joint.clus
Akt1s1.6	1.13502e-19	-0.551762	0.532	0.654	2.42157e-15	7	Akt1s1	joint.clus
Map3k14.6	1.16262e-19	-0.497913	0.636	0.747	2.48045e-15	7	Map3k14	joint.clus
Ccdc113.6	1.17089e-19	1.16367	0.131	0.054	2.49808e-15	7	Ccdc113	joint.clus
Grid2ip.6	1.1968e-19	0.819771	0.236	0.125	2.55337e-15	7	Grid2ip	joint.clus
Tcerg1l.6	1.21881e-19	0.78423	0.274	0.154	2.60032e-15	7	Tcerg1l	joint.clus
Zfp804a.6	1.22986e-19	1.06591	0.172	0.081	2.6239e-15	7	Zfp804a	joint.clus
Igflr1.6	1.30507e-19	1.13659	0.151	0.067	2.78437e-15	7	Igflr1	joint.clus
Rrm2.6	1.34262e-19	0.729279	0.33	0.2	2.86447e-15	7	Rrm2	joint.clus
Grhl3.6	1.34489e-19	0.641988	0.356	0.218	2.86933e-15	7	Grhl3	joint.clus
Zfp536.6	1.34573e-19	0.551254	0.524	0.372	2.87112e-15	7	Zfp536	joint.clus
Myo1d.6	1.34637e-19	0.407603	0.741	0.596	2.87248e-15	7	Myo1d	joint.clus
AI481877.6	1.3935e-19	0.914082	0.217	0.112	2.97304e-15	7	AI481877	joint.clus
Slc39a8.6	1.42709e-19	0.75885	0.258	0.142	3.0447e-15	7	Slc39a8	joint.clus
Crybg3.6	1.45284e-19	0.873616	0.25	0.137	3.09964e-15	7	Crybg3	joint.clus
Ccdc149.6	1.46792e-19	0.725994	0.296	0.171	3.1318e-15	7	Ccdc149	joint.clus
Agxt.6	1.51175e-19	0.886508	0.213	0.109	3.22531e-15	7	Agxt	joint.clus
Flrt2.6	1.53684e-19	0.570813	0.472	0.318	3.27884e-15	7	Flrt2	joint.clus
Scn3a.6	1.54074e-19	0.931421	0.204	0.103	3.28718e-15	7	Scn3a	joint.clus
Slc4a10.6	1.60633e-19	0.694906	0.265	0.146	3.4271e-15	7	Slc4a10	joint.clus
Abracl.6	1.61512e-19	0.83968	0.256	0.141	3.44586e-15	7	Abracl	joint.clus
Syt12.6	1.66549e-19	0.739065	0.272	0.152	3.55331e-15	7	Syt12	joint.clus
Cep85.6	1.66723e-19	0.48508	0.55	0.382	3.55703e-15	7	Cep85	joint.clus
4921513I03Rik.6	1.72553e-19	1.36164	0.105	0.039	3.68142e-15	7	4921513I03Rik	joint.clus
Itgb3.6	1.76589e-19	0.452272	0.64	0.473	3.76753e-15	7	Itgb3	joint.clus
Mas1.6	1.78116e-19	1.08024	0.151	0.067	3.80011e-15	7	Mas1	joint.clus
Plxna2.6	1.7853e-19	-0.452985	0.718	0.811	3.80893e-15	7	Plxna2	joint.clus
Stxbp6.6	1.81358e-19	-0.515253	0.61	0.717	3.86927e-15	7	Stxbp6	joint.clus
Sh3rf1.6	1.89751e-19	0.406446	0.779	0.662	4.04833e-15	7	Sh3rf1	joint.clus
Sp4.6	2.02445e-19	-0.54282	0.578	0.679	4.31916e-15	7	Sp4	joint.clus
Syt8.6	2.05565e-19	0.867729	0.235	0.125	4.38573e-15	7	Syt8	joint.clus
Isl1.6	2.09347e-19	1.80371	0.062	0.017	4.46642e-15	7	Isl1	joint.clus
Ubap2.6	2.14819e-19	0.525031	0.491	0.334	4.58315e-15	7	Ubap2	joint.clus
Ttll9.6	2.21537e-19	0.82035	0.241	0.129	4.7265e-15	7	Ttll9	joint.clus
Pde3b.6	2.31614e-19	0.646594	0.366	0.227	4.94147e-15	7	Pde3b	joint.clus
Ttll3.6	2.32264e-19	0.839097	0.221	0.114	4.95536e-15	7	Ttll3	joint.clus
Lipt1.6	2.35416e-19	0.864223	0.219	0.114	5.0226e-15	7	Lipt1	joint.clus
Pnliprp2.6	2.37725e-19	1.25757	0.119	0.048	5.07187e-15	7	Pnliprp2	joint.clus
Zcchc24.6	2.38004e-19	-0.457457	0.657	0.769	5.07782e-15	7	Zcchc24	joint.clus
Egfl7.6	2.3866e-19	0.830712	0.23	0.121	5.0918e-15	7	Egfl7	joint.clus
Aldh16a1.6	2.3956e-19	-0.718393	0.397	0.527	5.11102e-15	7	Aldh16a1	joint.clus
Chmp4c.6	2.44622e-19	0.938777	0.191	0.094	5.219e-15	7	Chmp4c	joint.clus
Gm53.6	2.45071e-19	1.31071	0.116	0.046	5.22859e-15	7	Gm53	joint.clus
Sfmbt2.6	2.51298e-19	0.822998	0.284	0.164	5.36145e-15	7	Sfmbt2	joint.clus
4930447C04Rik.6	2.51407e-19	1.2482	0.136	0.058	5.36376e-15	7	4930447C04Rik	joint.clus
D430041D05Rik.6	2.52395e-19	0.599778	0.446	0.296	5.38484e-15	7	D430041D05Rik	joint.clus
Tesc.6	2.61903e-19	0.806615	0.242	0.13	5.58771e-15	7	Tesc	joint.clus
5430419D17Rik.6	2.70503e-19	1.21609	0.129	0.054	5.77118e-15	7	5430419D17Rik	joint.clus
Tmem184b.6	2.77493e-19	-0.526735	0.577	0.697	5.92032e-15	7	Tmem184b	joint.clus
Pax2.6	2.80576e-19	0.610319	0.341	0.205	5.98609e-15	7	Pax2	joint.clus
Osmr.6	2.84487e-19	0.442218	0.568	0.395	6.06953e-15	7	Osmr	joint.clus
Zfp169.6	2.91216e-19	0.68361	0.307	0.179	6.2131e-15	7	Zfp169	joint.clus
Art3.6	2.98916e-19	0.48726	0.559	0.398	6.37737e-15	7	Art3	joint.clus
Cfi.6	3.02699e-19	1.14765	0.137	0.059	6.45809e-15	7	Cfi	joint.clus
Lrrc4.6	3.07039e-19	0.481956	0.581	0.417	6.55068e-15	7	Lrrc4	joint.clus
Nkx3-2.6	3.12225e-19	1.66998	0.071	0.021	6.66133e-15	7	Nkx3-2	joint.clus
Ramp3.6	3.12617e-19	1.25324	0.123	0.05	6.66969e-15	7	Ramp3	joint.clus
Zfp599.6	3.13659e-19	1.57793	0.085	0.029	6.69191e-15	7	Zfp599	joint.clus
Wdr25.6	3.13897e-19	0.531205	0.54	0.382	6.69698e-15	7	Wdr25	joint.clus
Arhgap33.6	3.16778e-19	0.610863	0.399	0.254	6.75846e-15	7	Arhgap33	joint.clus
Inf2.6	3.18996e-19	0.505453	0.476	0.32	6.80579e-15	7	Inf2	joint.clus
Uba7.6	3.19402e-19	0.62968	0.367	0.226	6.81443e-15	7	Uba7	joint.clus
Slc39a12.6	3.20259e-19	1.17177	0.139	0.06	6.83272e-15	7	Slc39a12	joint.clus
Tmem45b.6	3.24076e-19	1.28627	0.119	0.048	6.91417e-15	7	Tmem45b	joint.clus
Tef.6	3.31642e-19	-0.484594	0.636	0.735	7.07559e-15	7	Tef	joint.clus
Slc36a3.6	3.34995e-19	1.20583	0.118	0.047	7.14711e-15	7	Slc36a3	joint.clus
Wnk4.6	3.4813e-19	0.776528	0.251	0.137	7.42735e-15	7	Wnk4	joint.clus
Fbln7.6	3.49653e-19	0.915299	0.215	0.111	7.45984e-15	7	Fbln7	joint.clus
Ydjc.6	3.50993e-19	0.944408	0.213	0.111	7.48843e-15	7	Ydjc	joint.clus
Clca3.6	3.68909e-19	1.4833	0.093	0.033	7.87068e-15	7	Clca3	joint.clus
Baiap2l1.6	3.71882e-19	0.562563	0.474	0.32	7.9341e-15	7	Baiap2l1	joint.clus
Flnb.6	3.71937e-19	0.404473	0.729	0.594	7.93527e-15	7	Flnb	joint.clus
K230010J24Rik.6	3.74183e-19	0.739483	0.268	0.149	7.9832e-15	7	K230010J24Rik	joint.clus
Slc7a7.6	3.78945e-19	0.728908	0.291	0.168	8.08479e-15	7	Slc7a7	joint.clus
Fam132a.6	3.86971e-19	0.869836	0.215	0.111	8.25603e-15	7	Fam132a	joint.clus
Pole4.6	3.87546e-19	0.547772	0.506	0.349	8.26829e-15	7	Pole4	joint.clus
Gata2.6	3.92696e-19	0.722052	0.284	0.162	8.37817e-15	7	Gata2	joint.clus
Lcorl.6	4.11664e-19	0.547361	0.473	0.32	8.78284e-15	7	Lcorl	joint.clus
Msrb3.6	4.12396e-19	0.473776	0.577	0.41	8.79847e-15	7	Msrb3	joint.clus
Micall1.6	4.27611e-19	0.529803	0.446	0.291	9.12309e-15	7	Micall1	joint.clus
Six2.6	4.40603e-19	0.674044	0.317	0.188	9.40027e-15	7	Six2	joint.clus
Stxbp5l.6	4.5945e-19	0.605894	0.32	0.188	9.80237e-15	7	Stxbp5l	joint.clus
Fam69c.6	4.68512e-19	0.952582	0.189	0.093	9.99571e-15	7	Fam69c	joint.clus
1190005I06Rik.6	4.81094e-19	0.740526	0.287	0.165	1.02641e-14	7	1190005I06Rik	joint.clus
Prss22.6	4.93684e-19	1.13878	0.146	0.065	1.05327e-14	7	Prss22	joint.clus
2010003K11Rik.6	5.02523e-19	1.31479	0.126	0.053	1.07213e-14	7	2010003K11Rik	joint.clus
Hist1h3i.6	5.03779e-19	1.38708	0.11	0.043	1.07481e-14	7	Hist1h3i	joint.clus
Brinp1.6	5.12308e-19	0.960617	0.17	0.08	1.09301e-14	7	Brinp1	joint.clus
Mx1.6	5.12572e-19	1.34337	0.129	0.054	1.09357e-14	7	Mx1	joint.clus
Chrm3.6	5.1329e-19	0.538357	0.483	0.327	1.0951e-14	7	Chrm3	joint.clus
Defb43.6	5.19818e-19	1.68928	0.067	0.02	1.10903e-14	7	Defb43	joint.clus
Clic6.6	5.22349e-19	1.00316	0.188	0.093	1.11443e-14	7	Clic6	joint.clus
Sfmbt1.6	5.24824e-19	0.572183	0.403	0.259	1.11971e-14	7	Sfmbt1	joint.clus
4921522P10Rik.6	5.29994e-19	0.860917	0.233	0.125	1.13074e-14	7	4921522P10Rik	joint.clus
Slc15a3.6	5.31247e-19	0.93399	0.186	0.091	1.13341e-14	7	Slc15a3	joint.clus
Kcnab2.6	5.41817e-19	0.483407	0.502	0.345	1.15597e-14	7	Kcnab2	joint.clus
Kcnq2.6	5.80009e-19	0.853987	0.235	0.126	1.23745e-14	7	Kcnq2	joint.clus
Frem2.6	5.83512e-19	0.706665	0.291	0.169	1.24492e-14	7	Frem2	joint.clus
Vstm5.6	5.98576e-19	0.894996	0.188	0.092	1.27706e-14	7	Vstm5	joint.clus
Ahr.6	6.09538e-19	0.979447	0.19	0.094	1.30045e-14	7	Ahr	joint.clus
Myrip.6	6.1121e-19	-0.601368	0.504	0.629	1.30402e-14	7	Myrip	joint.clus
Ide.6	6.23746e-19	0.754437	0.267	0.149	1.33076e-14	7	Ide	joint.clus
Aldh1l2.6	6.28063e-19	0.796118	0.256	0.142	1.33997e-14	7	Aldh1l2	joint.clus
Ugt1a8.6	6.3055e-19	0.577856	0.442	0.297	1.34528e-14	7	Ugt1a8	joint.clus
Pex5l.6	6.31535e-19	0.86565	0.221	0.116	1.34738e-14	7	Pex5l	joint.clus
Rhpn2.6	6.37707e-19	0.525814	0.45	0.295	1.36055e-14	7	Rhpn2	joint.clus
Npsr1.6	6.38029e-19	0.945031	0.217	0.114	1.36123e-14	7	Npsr1	joint.clus
Col25a1.6	6.40442e-19	0.536878	0.468	0.317	1.36638e-14	7	Col25a1	joint.clus
Ipo11.6	6.44184e-19	0.524897	0.467	0.31	1.37437e-14	7	Ipo11	joint.clus
Dera.6	6.55159e-19	0.678804	0.294	0.169	1.39778e-14	7	Dera	joint.clus
Gm1305.6	6.61892e-19	0.939059	0.203	0.104	1.41215e-14	7	Gm1305	joint.clus
Cd247.6	6.90456e-19	0.550946	0.403	0.258	1.47309e-14	7	Cd247	joint.clus
Pde6b.6	6.98151e-19	1.08413	0.147	0.066	1.4895e-14	7	Pde6b	joint.clus
Gper1.6	7.09184e-19	1.27014	0.11	0.043	1.51304e-14	7	Gper1	joint.clus
Tmprss7.6	7.36687e-19	1.20907	0.129	0.054	1.57172e-14	7	Tmprss7	joint.clus
Gab2.6	7.53826e-19	-0.379682	0.784	0.862	1.60829e-14	7	Gab2	joint.clus
Tbc1d30.6	7.60444e-19	0.707931	0.279	0.159	1.62241e-14	7	Tbc1d30	joint.clus
Sult2b1.6	7.80344e-19	0.836723	0.225	0.119	1.66486e-14	7	Sult2b1	joint.clus
Dynlt1b.6	8.06764e-19	-0.989466	0.223	0.362	1.72123e-14	7	Dynlt1b	joint.clus
Jph3.6	8.09162e-19	0.844389	0.262	0.147	1.72635e-14	7	Jph3	joint.clus
B4galnt1.6	8.24769e-19	0.659091	0.314	0.186	1.75964e-14	7	B4galnt1	joint.clus
Nup37.6	8.39392e-19	0.983059	0.18	0.088	1.79084e-14	7	Nup37	joint.clus
Tbc1d17.6	8.46404e-19	-0.627985	0.465	0.588	1.8058e-14	7	Tbc1d17	joint.clus
Scrt1.6	8.6704e-19	0.783373	0.231	0.123	1.84983e-14	7	Scrt1	joint.clus
Lphn2.6	8.78918e-19	0.526853	0.547	0.388	1.87517e-14	7	Lphn2	joint.clus
Clip4.6	8.81149e-19	0.589409	0.396	0.254	1.87993e-14	7	Clip4	joint.clus
Zdhhc15.6	8.88879e-19	0.806148	0.204	0.103	1.89642e-14	7	Zdhhc15	joint.clus
Gpalpp1.6	9.40753e-19	0.747104	0.288	0.167	2.0071e-14	7	Gpalpp1	joint.clus
Trip10.6	9.44371e-19	-0.552183	0.553	0.664	2.01482e-14	7	Trip10	joint.clus
Dnph1.6	9.632e-19	1.19617	0.127	0.054	2.05499e-14	7	Dnph1	joint.clus
Cadm1.6	9.71288e-19	0.519439	0.544	0.382	2.07224e-14	7	Cadm1	joint.clus
Btc.6	9.79891e-19	0.774169	0.248	0.136	2.0906e-14	7	Btc	joint.clus
Slc35f1.6	1.02036e-18	0.751675	0.287	0.167	2.17695e-14	7	Slc35f1	joint.clus
Gpr126.6	1.04216e-18	0.66461	0.309	0.183	2.22345e-14	7	Gpr126	joint.clus
Trappc3l.6	1.05098e-18	0.579906	0.366	0.224	2.24227e-14	7	Trappc3l	joint.clus
Il12rb2.6	1.05216e-18	0.948837	0.191	0.095	2.24478e-14	7	Il12rb2	joint.clus
Slc9b2.6	1.08415e-18	0.982901	0.165	0.078	2.31303e-14	7	Slc9b2	joint.clus
Srek1ip1.6	1.10318e-18	0.725209	0.301	0.178	2.35364e-14	7	Srek1ip1	joint.clus
Eva1a.6	1.10794e-18	0.985791	0.171	0.082	2.36379e-14	7	Eva1a	joint.clus
Ptk2.6	1.15922e-18	0.369527	0.802	0.661	2.47319e-14	7	Ptk2	joint.clus
Arhgap40.6	1.18722e-18	0.872752	0.212	0.11	2.53293e-14	7	Arhgap40	joint.clus
Traf4.6	1.2126e-18	0.548938	0.41	0.264	2.58709e-14	7	Traf4	joint.clus
Fam20c.6	1.28818e-18	-0.613867	0.501	0.616	2.74833e-14	7	Fam20c	joint.clus
Htatip2.6	1.302e-18	0.887616	0.208	0.107	2.77782e-14	7	Htatip2	joint.clus
Olfm3.6	1.30313e-18	1.00171	0.145	0.065	2.78022e-14	7	Olfm3	joint.clus
Pcdha9.6	1.33038e-18	0.724531	0.279	0.161	2.83837e-14	7	Pcdha9	joint.clus
Fcgr4.6	1.33627e-18	1.55302	0.081	0.027	2.85092e-14	7	Fcgr4	joint.clus
Spata13.6	1.3374e-18	0.434317	0.65	0.497	2.85334e-14	7	Spata13	joint.clus
Slc13a2.6	1.39244e-18	1.22176	0.132	0.057	2.97076e-14	7	Slc13a2	joint.clus
Dnajb13.6	1.39737e-18	1.41722	0.108	0.043	2.98128e-14	7	Dnajb13	joint.clus
Lrrc69.6	1.40026e-18	0.622629	0.323	0.194	2.98745e-14	7	Lrrc69	joint.clus
Hephl1.6	1.43319e-18	0.772712	0.281	0.163	3.05771e-14	7	Hephl1	joint.clus
Fam53b.6	1.5861e-18	-0.460847	0.689	0.779	3.38394e-14	7	Fam53b	joint.clus
Lzts1.6	1.59423e-18	0.582837	0.364	0.225	3.40129e-14	7	Lzts1	joint.clus
Grin3a.6	1.62519e-18	0.748692	0.27	0.154	3.46734e-14	7	Grin3a	joint.clus
Rhobtb3.6	1.63034e-18	0.566181	0.392	0.25	3.47833e-14	7	Rhobtb3	joint.clus
Dbp.6	1.64378e-18	-0.67749	0.436	0.556	3.50701e-14	7	Dbp	joint.clus
Aim1.6	1.72095e-18	0.824846	0.231	0.124	3.67165e-14	7	Aim1	joint.clus
Spib.6	1.75573e-18	1.27618	0.125	0.053	3.74585e-14	7	Spib	joint.clus
Myo1f.6	1.77616e-18	0.815512	0.211	0.109	3.78944e-14	7	Myo1f	joint.clus
Dtx4.6	1.79801e-18	-0.546159	0.557	0.672	3.83606e-14	7	Dtx4	joint.clus
Kcnj15.6	1.81306e-18	0.794821	0.274	0.158	3.86817e-14	7	Kcnj15	joint.clus
Hormad2.6	1.83979e-18	0.721871	0.277	0.159	3.92519e-14	7	Hormad2	joint.clus
Pkp4.6	1.91938e-18	0.453151	0.559	0.399	4.09501e-14	7	Pkp4	joint.clus
Icos.6	2.03905e-18	1.10767	0.146	0.066	4.35032e-14	7	Icos	joint.clus
Rab37.6	2.04346e-18	0.70776	0.327	0.198	4.35972e-14	7	Rab37	joint.clus
Nlrc3.6	2.07239e-18	0.876889	0.233	0.128	4.42144e-14	7	Nlrc3	joint.clus
Cx3cl1.6	2.11932e-18	0.734863	0.288	0.168	4.52156e-14	7	Cx3cl1	joint.clus
Shcbp1.6	2.18672e-18	1.11442	0.153	0.071	4.66536e-14	7	Shcbp1	joint.clus
Zyg11a.6	2.20078e-18	0.9187	0.185	0.092	4.69535e-14	7	Zyg11a	joint.clus
Hfm1.6	2.20786e-18	0.920587	0.192	0.097	4.71048e-14	7	Hfm1	joint.clus
Abca12.6	2.25383e-18	0.945622	0.196	0.1	4.80855e-14	7	Abca12	joint.clus
Ube2cbp.6	2.26973e-18	0.69325	0.401	0.263	4.84246e-14	7	Ube2cbp	joint.clus
Faah.6	2.37281e-18	0.667704	0.298	0.175	5.06238e-14	7	Faah	joint.clus
Nr1i2.6	2.4021e-18	0.933012	0.191	0.096	5.12488e-14	7	Nr1i2	joint.clus
Epha3.6	2.44797e-18	0.629058	0.388	0.253	5.22275e-14	7	Epha3	joint.clus
Tbc1d2.6	2.54483e-18	0.625215	0.36	0.226	5.42941e-14	7	Tbc1d2	joint.clus
Sema4b.6	2.56709e-18	0.531367	0.459	0.309	5.47689e-14	7	Sema4b	joint.clus
Vezt.6	2.57336e-18	0.487907	0.538	0.386	5.49027e-14	7	Vezt	joint.clus
Akr1c20.6	2.59795e-18	1.4977	0.085	0.029	5.54272e-14	7	Akr1c20	joint.clus
Arrdc3.6	2.59942e-18	0.45534	0.537	0.377	5.54586e-14	7	Arrdc3	joint.clus
Iqch.6	2.61415e-18	0.524864	0.495	0.345	5.57728e-14	7	Iqch	joint.clus
Pcdha10.6	2.68326e-18	0.736497	0.271	0.155	5.72475e-14	7	Pcdha10	joint.clus
Klhl32.6	2.69634e-18	0.747236	0.23	0.124	5.75263e-14	7	Klhl32	joint.clus
Tmem196.6	2.71628e-18	0.989182	0.18	0.089	5.79518e-14	7	Tmem196	joint.clus
Csgalnact1.6	2.79265e-18	0.34538	0.834	0.726	5.95812e-14	7	Csgalnact1	joint.clus
Lrrc15.6	2.92409e-18	1.05904	0.157	0.073	6.23855e-14	7	Lrrc15	joint.clus
Prex2.6	2.94043e-18	-0.600266	0.509	0.628	6.27342e-14	7	Prex2	joint.clus
Slc38a6.6	2.96014e-18	0.533899	0.455	0.309	6.31545e-14	7	Slc38a6	joint.clus
Lacc1.6	3.04651e-18	0.770578	0.269	0.154	6.49974e-14	7	Lacc1	joint.clus
Zfr2.6	3.09057e-18	0.634464	0.347	0.216	6.59373e-14	7	Zfr2	joint.clus
Tcirg1.6	3.09171e-18	0.622338	0.371	0.235	6.59617e-14	7	Tcirg1	joint.clus
Tmem176a.6	3.1131e-18	0.78808	0.225	0.12	6.64179e-14	7	Tmem176a	joint.clus
PCDHA9.2.6	3.12475e-18	0.750341	0.265	0.151	6.66666e-14	7	PCDHA9.2	joint.clus
Gucy2c.6	3.201e-18	0.814646	0.239	0.132	6.82933e-14	7	Gucy2c	joint.clus
Brip1.6	3.27205e-18	0.514485	0.483	0.331	6.98092e-14	7	Brip1	joint.clus
Mapkap1.6	3.42746e-18	0.402118	0.698	0.549	7.31249e-14	7	Mapkap1	joint.clus
Gabrp.6	3.43031e-18	1.04283	0.145	0.065	7.31857e-14	7	Gabrp	joint.clus
Eif2ak2.6	3.49968e-18	0.699869	0.278	0.16	7.46656e-14	7	Eif2ak2	joint.clus
9330182L06Rik.6	3.55218e-18	0.769499	0.197	0.1	7.57858e-14	7	9330182L06Rik	joint.clus
Cep135.6	3.59984e-18	0.636959	0.36	0.227	7.68026e-14	7	Cep135	joint.clus
Ccdc112.6	3.68434e-18	0.760421	0.258	0.146	7.86053e-14	7	Ccdc112	joint.clus
Plaur.6	3.72336e-18	0.660325	0.302	0.177	7.94378e-14	7	Plaur	joint.clus
Bhlhe22.6	3.90338e-18	1.29709	0.12	0.05	8.32786e-14	7	Bhlhe22	joint.clus
Fabp12.6	4.00496e-18	0.784993	0.255	0.143	8.54459e-14	7	Fabp12	joint.clus
Slc6a9.6	4.07234e-18	0.46687	0.548	0.393	8.68834e-14	7	Slc6a9	joint.clus
Myh3.6	4.07313e-18	0.895135	0.199	0.103	8.69003e-14	7	Myh3	joint.clus
Sardh.6	4.18041e-18	-0.464089	0.611	0.733	8.91892e-14	7	Sardh	joint.clus
Rgs9.6	4.26641e-18	0.738308	0.279	0.163	9.10239e-14	7	Rgs9	joint.clus
Gm12185.6	4.53656e-18	1.18601	0.129	0.055	9.67876e-14	7	Gm12185	joint.clus
Scube2.6	4.57541e-18	0.564645	0.4	0.26	9.76164e-14	7	Scube2	joint.clus
Iqcj.6	4.69233e-18	0.904233	0.204	0.106	1.00111e-13	7	Iqcj	joint.clus
Ccdc93.6	4.95515e-18	0.618965	0.389	0.254	1.05718e-13	7	Ccdc93	joint.clus
Ccl9.6	4.97946e-18	1.05711	0.157	0.073	1.06237e-13	7	Ccl9	joint.clus
Aqp9.6	5.00449e-18	0.814694	0.235	0.128	1.06771e-13	7	Aqp9	joint.clus
Crtac1.6	5.01223e-18	0.669456	0.353	0.223	1.06936e-13	7	Crtac1	joint.clus
Calb2.6	5.02318e-18	1.32697	0.116	0.048	1.0717e-13	7	Calb2	joint.clus
Galk2.6	5.13312e-18	0.475393	0.539	0.382	1.09515e-13	7	Galk2	joint.clus
Eftud1.6	5.19794e-18	0.496613	0.592	0.439	1.10898e-13	7	Eftud1	joint.clus
Lhx5.6	5.35111e-18	1.14672	0.147	0.067	1.14166e-13	7	Lhx5	joint.clus
Cand2.6	5.37584e-18	0.683206	0.325	0.2	1.14693e-13	7	Cand2	joint.clus
Prlr.6	5.74203e-18	0.709687	0.297	0.176	1.22506e-13	7	Prlr	joint.clus
Gm20532.6	5.79547e-18	0.49528	0.534	0.377	1.23646e-13	7	Gm20532	joint.clus
Susd3.6	5.80524e-18	1.23001	0.127	0.055	1.23855e-13	7	Susd3	joint.clus
Stx18.6	5.88907e-18	0.520324	0.456	0.307	1.25643e-13	7	Stx18	joint.clus
Duox1.6	6.15917e-18	0.654315	0.269	0.153	1.31406e-13	7	Duox1	joint.clus
Shank3.6	6.16862e-18	0.634649	0.39	0.253	1.31608e-13	7	Shank3	joint.clus
Sgsm3.1.6	6.2177e-18	1.11743	0.131	0.057	1.32655e-13	7	Sgsm3.1	joint.clus
Lin7a.6	6.30043e-18	0.87171	0.205	0.107	1.3442e-13	7	Lin7a	joint.clus
Pelp1.6	6.32592e-18	0.655495	0.321	0.195	1.34963e-13	7	Pelp1	joint.clus
8430423G03Rik.6	6.4066e-18	0.981235	0.163	0.077	1.36685e-13	7	8430423G03Rik	joint.clus
Lrrc8e.6	6.52477e-18	1.29395	0.1	0.038	1.39206e-13	7	Lrrc8e	joint.clus
Ska3.6	6.57287e-18	0.714204	0.271	0.156	1.40232e-13	7	Ska3	joint.clus
Lgals3.6	6.60293e-18	0.946246	0.19	0.097	1.40874e-13	7	Lgals3	joint.clus
Wnt7b.6	6.61961e-18	0.730166	0.3	0.177	1.41229e-13	7	Wnt7b	joint.clus
Syn3.6	6.66547e-18	-0.306376	0.923	0.968	1.42208e-13	7	Syn3	joint.clus
Ago3.6	6.67665e-18	0.549254	0.428	0.283	1.42446e-13	7	Ago3	joint.clus
Krt86.6	6.88111e-18	1.63493	0.072	0.023	1.46808e-13	7	Krt86	joint.clus
Fkbp6.6	6.9052e-18	0.849598	0.188	0.094	1.47323e-13	7	Fkbp6	joint.clus
Vwc2l.6	7.24825e-18	1.12574	0.153	0.071	1.54641e-13	7	Vwc2l	joint.clus
Gramd2.6	7.25121e-18	0.582757	0.382	0.245	1.54704e-13	7	Gramd2	joint.clus
Dnah14.6	7.43811e-18	1.38476	0.091	0.033	1.58692e-13	7	Dnah14	joint.clus
Hoxb2.6	7.48988e-18	1.2092	0.136	0.06	1.59797e-13	7	Hoxb2	joint.clus
Nrtn.6	7.52623e-18	0.907484	0.171	0.083	1.60572e-13	7	Nrtn	joint.clus
Fam71f2.6	7.57208e-18	0.758606	0.249	0.139	1.6155e-13	7	Fam71f2	joint.clus
Ugt1a7c.6	7.64661e-18	0.563031	0.435	0.296	1.63141e-13	7	Ugt1a7c	joint.clus
Uhrf1bp1l.6	7.89508e-18	0.509185	0.519	0.364	1.68442e-13	7	Uhrf1bp1l	joint.clus
Nhs.6	7.90287e-18	0.551666	0.545	0.392	1.68608e-13	7	Nhs	joint.clus
Lhx9.6	8.35971e-18	0.864139	0.23	0.126	1.78354e-13	7	Lhx9	joint.clus
Cacna2d2.6	8.47332e-18	0.555207	0.386	0.248	1.80778e-13	7	Cacna2d2	joint.clus
Anxa3.6	8.82038e-18	0.441649	0.565	0.401	1.88183e-13	7	Anxa3	joint.clus
Faxc.6	8.8855e-18	0.793817	0.263	0.151	1.89572e-13	7	Faxc	joint.clus
Spidr.6	8.89715e-18	-0.477899	0.715	0.785	1.89821e-13	7	Spidr	joint.clus
Palm.6	9.12e-18	-0.591017	0.407	0.546	1.94575e-13	7	Palm	joint.clus
5330417C22Rik.6	9.21864e-18	0.718389	0.277	0.16	1.9668e-13	7	5330417C22Rik	joint.clus
Zfp64.6	9.30421e-18	0.546287	0.439	0.292	1.98505e-13	7	Zfp64	joint.clus
Dnah12.6	9.41677e-18	0.875284	0.225	0.123	2.00907e-13	7	Dnah12	joint.clus
Rab33a.6	9.55275e-18	1.40151	0.094	0.035	2.03808e-13	7	Rab33a	joint.clus
Ap4e1.6	9.6091e-18	0.617691	0.348	0.217	2.0501e-13	7	Ap4e1	joint.clus
Lppr3.6	9.78106e-18	0.716279	0.272	0.157	2.08679e-13	7	Lppr3	joint.clus
Tnfrsf26.6	9.83316e-18	0.959885	0.164	0.079	2.0979e-13	7	Tnfrsf26	joint.clus
Depdc5.6	9.85312e-18	0.485162	0.485	0.332	2.10216e-13	7	Depdc5	joint.clus
Fabp7.6	1.02502e-17	1.5912	0.075	0.025	2.18688e-13	7	Fabp7	joint.clus
Pip5k1b.6	1.03047e-17	0.413621	0.527	0.371	2.1985e-13	7	Pip5k1b	joint.clus
Crct1.6	1.03079e-17	1.43419	0.092	0.034	2.19919e-13	7	Crct1	joint.clus
Col8a1.6	1.04629e-17	0.388289	0.815	0.734	2.23225e-13	7	Col8a1	joint.clus
Slc17a6.6	1.07403e-17	1.49989	0.086	0.031	2.29144e-13	7	Slc17a6	joint.clus
Rftn2.6	1.09034e-17	0.520318	0.448	0.301	2.32625e-13	7	Rftn2	joint.clus
Crb2.6	1.09577e-17	0.817953	0.217	0.116	2.33782e-13	7	Crb2	joint.clus
Nes.6	1.09584e-17	0.799496	0.271	0.158	2.33798e-13	7	Nes	joint.clus
Wnt2b.6	1.09629e-17	0.821424	0.245	0.138	2.33894e-13	7	Wnt2b	joint.clus
Ndufa10.6	1.1535e-17	0.66666	0.318	0.194	2.46099e-13	7	Ndufa10	joint.clus
Gpr183.6	1.15667e-17	1.27236	0.111	0.045	2.46776e-13	7	Gpr183	joint.clus
Atp10b.6	1.19225e-17	0.977458	0.21	0.112	2.54367e-13	7	Atp10b	joint.clus
Zzef1.6	1.20269e-17	0.512654	0.52	0.373	2.56593e-13	7	Zzef1	joint.clus
Pla2g10.6	1.23523e-17	1.57292	0.078	0.026	2.63536e-13	7	Pla2g10	joint.clus
Blmh.6	1.24361e-17	0.520267	0.408	0.265	2.65325e-13	7	Blmh	joint.clus
Mylk4.6	1.25306e-17	0.686654	0.304	0.183	2.67339e-13	7	Mylk4	joint.clus
Rimbp2.6	1.28725e-17	0.708786	0.29	0.172	2.74634e-13	7	Rimbp2	joint.clus
Pdlim4.6	1.29528e-17	0.577059	0.361	0.227	2.76349e-13	7	Pdlim4	joint.clus
Myo5b.6	1.30574e-17	0.446316	0.603	0.45	2.78579e-13	7	Myo5b	joint.clus
Hsd11b1.6	1.36052e-17	-0.799875	0.284	0.419	2.90267e-13	7	Hsd11b1	joint.clus
Nup188.6	1.41183e-17	0.507276	0.441	0.294	3.01215e-13	7	Nup188	joint.clus
Gm10549.6	1.41358e-17	0.536009	0.406	0.264	3.01588e-13	7	Gm10549	joint.clus
Fam110b.6	1.43463e-17	0.37546	0.758	0.632	3.06079e-13	7	Fam110b	joint.clus
Ppm1l.6	1.44463e-17	0.421303	0.561	0.409	3.08211e-13	7	Ppm1l	joint.clus
Rita1.6	1.44553e-17	-0.560142	0.527	0.634	3.08403e-13	7	Rita1	joint.clus
Jakmip3.6	1.48876e-17	0.5822	0.354	0.222	3.17628e-13	7	Jakmip3	joint.clus
Thra.6	1.58872e-17	-0.579173	0.513	0.621	3.38954e-13	7	Thra	joint.clus
Fam196a.6	1.65577e-17	0.692852	0.29	0.171	3.53258e-13	7	Fam196a	joint.clus
Abcc2.6	1.66129e-17	0.782407	0.2	0.104	3.54435e-13	7	Abcc2	joint.clus
Casp14.6	1.68467e-17	2.07497	0.047	0.012	3.59425e-13	7	Casp14	joint.clus
C030005K15Rik.6	1.72711e-17	2.20363	0.04	0.009	3.68479e-13	7	C030005K15Rik	joint.clus
Inppl1.6	1.73842e-17	0.565041	0.374	0.237	3.70892e-13	7	Inppl1	joint.clus
H60b.6	1.75985e-17	0.682097	0.292	0.174	3.75465e-13	7	H60b	joint.clus
4930550C14Rik.6	1.7758e-17	0.823431	0.212	0.113	3.78868e-13	7	4930550C14Rik	joint.clus
Pi4k2b.6	1.81008e-17	0.771066	0.259	0.149	3.86182e-13	7	Pi4k2b	joint.clus
1700026L06Rik.6	1.82327e-17	0.891741	0.179	0.089	3.88996e-13	7	1700026L06Rik	joint.clus
Gm5431.6	1.83192e-17	1.73124	0.06	0.018	3.90839e-13	7	Gm5431	joint.clus
Lrch2.6	1.83251e-17	0.919216	0.198	0.104	3.90965e-13	7	Lrch2	joint.clus
Hmga2.6	1.87204e-17	0.486835	0.533	0.386	3.99399e-13	7	Hmga2	joint.clus
Dmrta2.6	1.87566e-17	1.2365	0.114	0.047	4.00172e-13	7	Dmrta2	joint.clus
Trf.6	1.88814e-17	0.656767	0.304	0.183	4.02835e-13	7	Trf	joint.clus
Palm3.6	1.96778e-17	0.879267	0.184	0.093	4.19827e-13	7	Palm3	joint.clus
Dydc1.6	1.96848e-17	1.47596	0.08	0.028	4.19976e-13	7	Dydc1	joint.clus
Csk.6	1.96939e-17	0.438302	0.513	0.351	4.2017e-13	7	Csk	joint.clus
Rfc1.6	2.02409e-17	0.591538	0.382	0.247	4.31839e-13	7	Rfc1	joint.clus
Apol9b.6	2.14861e-17	1.02854	0.164	0.08	4.58406e-13	7	Apol9b	joint.clus
Sycp1.6	2.23445e-17	1.11505	0.134	0.06	4.7672e-13	7	Sycp1	joint.clus
Per2.6	2.26767e-17	-0.550504	0.531	0.635	4.83806e-13	7	Per2	joint.clus
Kif18b.6	2.28185e-17	0.775751	0.232	0.127	4.86833e-13	7	Kif18b	joint.clus
Wnt7a.6	2.33288e-17	0.9046	0.192	0.099	4.9772e-13	7	Wnt7a	joint.clus
Timp3.6	2.34086e-17	-0.570446	0.513	0.621	4.99422e-13	7	Timp3	joint.clus
Oasl1.6	2.40534e-17	0.678553	0.255	0.144	5.1318e-13	7	Oasl1	joint.clus
Pyroxd2.6	2.44933e-17	0.545781	0.377	0.242	5.22564e-13	7	Pyroxd2	joint.clus
Tnk2.6	2.47452e-17	0.466566	0.538	0.388	5.27938e-13	7	Tnk2	joint.clus
Phf21b.6	2.57569e-17	0.475069	0.428	0.279	5.49524e-13	7	Phf21b	joint.clus
Tubb3.6	2.6634e-17	0.633701	0.353	0.223	5.68236e-13	7	Tubb3	joint.clus
Chst5.6	2.70557e-17	1.29894	0.119	0.051	5.77233e-13	7	Chst5	joint.clus
Hp.6	2.71881e-17	1.59215	0.07	0.022	5.80058e-13	7	Hp	joint.clus
Rdh8.6	2.76575e-17	1.18032	0.112	0.046	5.90072e-13	7	Rdh8	joint.clus
PCDHA9.3.6	2.79862e-17	0.760297	0.256	0.146	5.97086e-13	7	PCDHA9.3	joint.clus
Ido2.6	2.82175e-17	0.63432	0.347	0.219	6.02021e-13	7	Ido2	joint.clus
Ccdc67.6	2.88312e-17	0.888096	0.202	0.106	6.15114e-13	7	Ccdc67	joint.clus
Scube3.6	2.99551e-17	0.743834	0.275	0.161	6.39091e-13	7	Scube3	joint.clus
Slc32a1.6	3.00188e-17	1.49319	0.083	0.029	6.40451e-13	7	Slc32a1	joint.clus
Prrg4.6	3.20848e-17	1.11135	0.137	0.062	6.8453e-13	7	Prrg4	joint.clus
Ugt1a6b.6	3.21193e-17	0.568833	0.394	0.26	6.85266e-13	7	Ugt1a6b	joint.clus
Cdk1.6	3.47032e-17	0.570808	0.347	0.216	7.40392e-13	7	Cdk1	joint.clus
Kcnk3.6	3.47706e-17	0.7407	0.246	0.139	7.41832e-13	7	Kcnk3	joint.clus
Sim2.6	3.50637e-17	0.873755	0.218	0.119	7.48084e-13	7	Sim2	joint.clus
Mmp9.6	3.51095e-17	0.854147	0.2	0.105	7.49062e-13	7	Mmp9	joint.clus
Bgn.6	3.515e-17	0.617827	0.357	0.227	7.49924e-13	7	Bgn	joint.clus
Grifin.6	3.55177e-17	0.72285	0.232	0.127	7.5777e-13	7	Grifin	joint.clus
Rcn1.6	3.55904e-17	0.618924	0.331	0.205	7.5932e-13	7	Rcn1	joint.clus
Cfap43.6	3.58827e-17	0.341255	0.836	0.731	7.65557e-13	7	Cfap43	joint.clus
Lmnb1.6	3.59178e-17	0.440124	0.639	0.503	7.66305e-13	7	Lmnb1	joint.clus
Pld1.6	3.60907e-17	-0.443261	0.686	0.774	7.69995e-13	7	Pld1	joint.clus
App.6	3.68469e-17	0.323061	0.861	0.78	7.86129e-13	7	App	joint.clus
Pik3c2a.6	3.71001e-17	0.539502	0.433	0.29	7.9153e-13	7	Pik3c2a	joint.clus
1700023F06Rik.6	3.71507e-17	1.12605	0.13	0.057	7.92611e-13	7	1700023F06Rik	joint.clus
PCDHA9.11	3.74632e-17	0.650221	0.312	0.191	7.99278e-13	7	PCDHA9	joint.clus
Dsn1.6	3.75724e-17	0.856989	0.202	0.106	8.01607e-13	7	Dsn1	joint.clus
Irx3.6	3.80151e-17	0.669907	0.298	0.18	8.11052e-13	7	Irx3	joint.clus
Rpgrip1.6	3.88075e-17	0.714303	0.246	0.139	8.27957e-13	7	Rpgrip1	joint.clus
Kcnmb3.6	3.9745e-17	1.18758	0.126	0.055	8.47959e-13	7	Kcnmb3	joint.clus
Zbtb46.6	4.04314e-17	0.452751	0.583	0.429	8.62603e-13	7	Zbtb46	joint.clus
Ackr2.6	4.07049e-17	-1.38978	0.087	0.205	8.68438e-13	7	Ackr2	joint.clus
4930442H23Rik.6	4.08457e-17	0.600976	0.368	0.237	8.71444e-13	7	4930442H23Rik	joint.clus
4932414N04Rik.6	4.13943e-17	1.20931	0.108	0.044	8.83146e-13	7	4932414N04Rik	joint.clus
Olfm2.6	4.1634e-17	0.61798	0.361	0.231	8.88262e-13	7	Olfm2	joint.clus
Cd96.6	4.16467e-17	0.662265	0.303	0.183	8.88532e-13	7	Cd96	joint.clus
Tshr.6	4.16582e-17	0.72465	0.256	0.147	8.88778e-13	7	Tshr	joint.clus
Zdhhc12.6	4.19227e-17	0.836933	0.208	0.11	8.9442e-13	7	Zdhhc12	joint.clus
Dao.6	4.28751e-17	1.19456	0.12	0.052	9.14741e-13	7	Dao	joint.clus
Tnfaip8.6	4.29758e-17	0.3785	0.733	0.594	9.16889e-13	7	Tnfaip8	joint.clus
Six3.6	4.32184e-17	1.14307	0.125	0.055	9.22064e-13	7	Six3	joint.clus
Csrp1.6	4.33369e-17	0.501657	0.561	0.419	9.24592e-13	7	Csrp1	joint.clus
Apex2.6	4.35385e-17	0.885692	0.228	0.126	9.28893e-13	7	Apex2	joint.clus
Btbd9.6	4.36029e-17	0.383553	0.774	0.674	9.30267e-13	7	Btbd9	joint.clus
Kcnc1.6	4.36677e-17	1.00676	0.163	0.079	9.31651e-13	7	Kcnc1	joint.clus
Tep1.6	4.37627e-17	0.577804	0.369	0.237	9.33676e-13	7	Tep1	joint.clus
Brca2.6	4.41778e-17	0.883663	0.211	0.114	9.42533e-13	7	Brca2	joint.clus
Pcdha4.6	4.46439e-17	0.663558	0.301	0.182	9.52478e-13	7	Pcdha4	joint.clus
Abtb1.6	4.54937e-17	-0.547625	0.534	0.639	9.70607e-13	7	Abtb1	joint.clus
Ina.6	4.60655e-17	0.978688	0.169	0.083	9.82808e-13	7	Ina	joint.clus
Cerkl.6	4.7081e-17	0.607945	0.358	0.229	1.00447e-12	7	Cerkl	joint.clus
Gatsl2.6	4.74531e-17	0.487912	0.427	0.285	1.01241e-12	7	Gatsl2	joint.clus
Twist1.6	4.82101e-17	0.547005	0.382	0.246	1.02856e-12	7	Twist1	joint.clus
Fam89a.6	4.8687e-17	0.975084	0.145	0.067	1.03874e-12	7	Fam89a	joint.clus
Arap2.6	5.0896e-17	0.542462	0.355	0.224	1.08587e-12	7	Arap2	joint.clus
Rusc2.6	5.09951e-17	-0.453848	0.666	0.762	1.08798e-12	7	Rusc2	joint.clus
Sele.6	5.1773e-17	1.39083	0.092	0.035	1.10458e-12	7	Sele	joint.clus
Ston2.6	5.19111e-17	-0.403778	0.683	0.783	1.10752e-12	7	Ston2	joint.clus
E2f2.6	5.19825e-17	0.555928	0.413	0.276	1.10905e-12	7	E2f2	joint.clus
Ptpn7.6	5.20812e-17	1.09906	0.154	0.074	1.11115e-12	7	Ptpn7	joint.clus
Ammecr1.6	5.26627e-17	0.592424	0.419	0.281	1.12356e-12	7	Ammecr1	joint.clus
Adtrp.6	5.2743e-17	0.605688	0.325	0.202	1.12527e-12	7	Adtrp	joint.clus
Gpa33.6	5.28449e-17	0.828211	0.2	0.105	1.12745e-12	7	Gpa33	joint.clus
Scn5a.6	5.30455e-17	0.605701	0.369	0.237	1.13173e-12	7	Scn5a	joint.clus
Bend7.6	5.38685e-17	0.827053	0.244	0.139	1.14928e-12	7	Bend7	joint.clus
Bco1.6	5.46879e-17	0.814498	0.226	0.125	1.16677e-12	7	Bco1	joint.clus
A930004D18Rik.6	5.66216e-17	0.568095	0.408	0.27	1.20802e-12	7	A930004D18Rik	joint.clus
Lmf2.6	5.78212e-17	0.61554	0.343	0.215	1.23362e-12	7	Lmf2	joint.clus
Bdh2.1.6	5.79231e-17	0.694524	0.282	0.167	1.23579e-12	7	Bdh2.1	joint.clus
Clint1.6	5.92817e-17	0.478455	0.473	0.323	1.26478e-12	7	Clint1	joint.clus
Six1.6	6.05052e-17	0.627305	0.316	0.194	1.29088e-12	7	Six1	joint.clus
Bicd2.6	6.18836e-17	-0.494632	0.56	0.662	1.32029e-12	7	Bicd2	joint.clus
Smarcc1.6	6.24441e-17	0.457525	0.54	0.389	1.33225e-12	7	Smarcc1	joint.clus
Chl1.6	6.26972e-17	0.336992	0.6	0.457	1.33764e-12	7	Chl1	joint.clus
Rnf43.6	6.30983e-17	0.872575	0.195	0.102	1.3462e-12	7	Rnf43	joint.clus
Pcdh17.6	6.38905e-17	0.757412	0.199	0.104	1.3631e-12	7	Pcdh17	joint.clus
Elmo3.6	6.44698e-17	0.996775	0.151	0.071	1.37546e-12	7	Elmo3	joint.clus
Slc27a2.6	6.49434e-17	1.2033	0.108	0.044	1.38557e-12	7	Slc27a2	joint.clus
Mov10.6	6.68649e-17	0.577784	0.377	0.242	1.42656e-12	7	Mov10	joint.clus
Pthlh.6	6.69615e-17	0.827356	0.215	0.116	1.42862e-12	7	Pthlh	joint.clus
Acot3.6	6.69746e-17	1.69242	0.064	0.02	1.4289e-12	7	Acot3	joint.clus
Cobl.6	6.72269e-17	0.52723	0.401	0.263	1.43429e-12	7	Cobl	joint.clus
Pak3.6	6.76721e-17	0.594601	0.303	0.182	1.44378e-12	7	Pak3	joint.clus
Armc3.6	6.87102e-17	0.731562	0.294	0.178	1.46593e-12	7	Armc3	joint.clus
Bnipl.6	7.20619e-17	0.895166	0.172	0.086	1.53744e-12	7	Bnipl	joint.clus
Lmntd2.6	7.42271e-17	1.00926	0.146	0.068	1.58363e-12	7	Lmntd2	joint.clus
Atg10.6	7.42617e-17	0.369517	0.708	0.564	1.58437e-12	7	Atg10	joint.clus
Dhcr24.6	7.50678e-17	0.678199	0.287	0.17	1.60157e-12	7	Dhcr24	joint.clus
Nrep.6	7.55391e-17	0.511664	0.453	0.307	1.61163e-12	7	Nrep	joint.clus
Limk2.6	7.56916e-17	0.457359	0.585	0.441	1.61488e-12	7	Limk2	joint.clus
Sema4f.6	7.58935e-17	0.971847	0.166	0.082	1.61919e-12	7	Sema4f	joint.clus
Vsnl1.6	7.6905e-17	0.602853	0.363	0.235	1.64077e-12	7	Vsnl1	joint.clus
Pcdha5.6	7.8305e-17	0.676773	0.291	0.175	1.67064e-12	7	Pcdha5	joint.clus
Zpbp.6	8.00141e-17	0.797425	0.193	0.101	1.7071e-12	7	Zpbp	joint.clus
Rps6ka1.6	8.24446e-17	0.646701	0.275	0.161	1.75895e-12	7	Rps6ka1	joint.clus
Pcdha7.6	8.34325e-17	0.685571	0.284	0.17	1.78003e-12	7	Pcdha7	joint.clus
Arhgef15.6	8.38748e-17	1.01245	0.139	0.064	1.78947e-12	7	Arhgef15	joint.clus
Atp4a.6	8.51359e-17	1.27014	0.105	0.042	1.81637e-12	7	Atp4a	joint.clus
Gm6904.6	8.80029e-17	1.40813	0.085	0.031	1.87754e-12	7	Gm6904	joint.clus
Sash1.6	9.0502e-17	-0.347789	0.844	0.906	1.93086e-12	7	Sash1	joint.clus
A4gnt.6	9.28327e-17	1.33073	0.101	0.041	1.98059e-12	7	A4gnt	joint.clus
Pla2r1.7	9.2859e-17	0.534339	0.442	0.303	1.98115e-12	7	Pla2r1	joint.clus
Pcdha8.6	9.30871e-17	0.688273	0.278	0.165	1.98601e-12	7	Pcdha8	joint.clus
Nlgn3.6	9.38268e-17	0.867937	0.186	0.096	2.0018e-12	7	Nlgn3	joint.clus
Fam173a.6	9.41086e-17	0.758099	0.239	0.135	2.00781e-12	7	Fam173a	joint.clus
Trpc7.6	9.45264e-17	0.678259	0.276	0.163	2.01672e-12	7	Trpc7	joint.clus
Slc7a2.6	9.61368e-17	0.534573	0.387	0.251	2.05108e-12	7	Slc7a2	joint.clus
Rnf150.6	9.77375e-17	0.341351	0.842	0.757	2.08523e-12	7	Rnf150	joint.clus
March11.6	9.86218e-17	0.982856	0.156	0.075	2.1041e-12	7	2025-03-11	joint.clus
Spock1.6	1.00624e-16	0.513527	0.421	0.283	2.14682e-12	7	Spock1	joint.clus
Pdx1.6	1.01694e-16	1.82226	0.058	0.017	2.16964e-12	7	Pdx1	joint.clus
Supt3.6	1.06012e-16	0.427154	0.669	0.551	2.26176e-12	7	Supt3	joint.clus
Dpf3.6	1.07003e-16	0.389394	0.594	0.437	2.2829e-12	7	Dpf3	joint.clus
Kcnb2.6	1.07775e-16	0.581464	0.336	0.211	2.29938e-12	7	Kcnb2	joint.clus
Epas1.6	1.10861e-16	-0.488253	0.611	0.715	2.36522e-12	7	Epas1	joint.clus
A730049H05Rik.6	1.12299e-16	0.645807	0.261	0.149	2.39591e-12	7	A730049H05Rik	joint.clus
Spink13.6	1.13095e-16	0.481519	0.435	0.294	2.41288e-12	7	Spink13	joint.clus
Ctsc.6	1.13886e-16	1.21214	0.11	0.046	2.42976e-12	7	Ctsc	joint.clus
Gpr124.6	1.16055e-16	0.424282	0.587	0.437	2.47604e-12	7	Gpr124	joint.clus
Tmc5.6	1.17317e-16	0.93706	0.198	0.105	2.50295e-12	7	Tmc5	joint.clus
Caly.6	1.17811e-16	0.866776	0.189	0.098	2.5135e-12	7	Caly	joint.clus
Taf3.6	1.18107e-16	0.478238	0.471	0.323	2.51981e-12	7	Taf3	joint.clus
Mpo.6	1.21249e-16	0.887298	0.19	0.099	2.58684e-12	7	Mpo	joint.clus
Gm14137.6	1.22457e-16	1.26551	0.104	0.042	2.61262e-12	7	Gm14137	joint.clus
Nell2.6	1.22559e-16	0.740167	0.301	0.184	2.6148e-12	7	Nell2	joint.clus
Rapgef5.6	1.26175e-16	0.509192	0.453	0.315	2.69193e-12	7	Rapgef5	joint.clus
Prkcz.6	1.27675e-16	0.476944	0.58	0.431	2.72395e-12	7	Prkcz	joint.clus
Ankrd34b.6	1.28075e-16	1.47329	0.079	0.028	2.73249e-12	7	Ankrd34b	joint.clus
Nup210.6	1.28144e-16	0.549878	0.396	0.26	2.73395e-12	7	Nup210	joint.clus
Pitx1.6	1.298e-16	0.928999	0.17	0.085	2.76928e-12	7	Pitx1	joint.clus
Hpca.6	1.32738e-16	0.950362	0.162	0.079	2.83197e-12	7	Hpca	joint.clus
Tnn.6	1.35148e-16	0.575888	0.348	0.22	2.88339e-12	7	Tnn	joint.clus
Emb.6	1.39415e-16	1.047	0.144	0.067	2.97443e-12	7	Emb	joint.clus
Pcdha6.6	1.39955e-16	0.677388	0.287	0.172	2.98595e-12	7	Pcdha6	joint.clus
C3ar1.6	1.40505e-16	1.78255	0.059	0.018	2.99768e-12	7	C3ar1	joint.clus
Leprel2.6	1.41412e-16	0.492484	0.409	0.267	3.01702e-12	7	Leprel2	joint.clus
Clip2.6	1.44229e-16	-0.386043	0.767	0.835	3.07712e-12	7	Clip2	joint.clus
Lrmp.6	1.45864e-16	0.687547	0.259	0.15	3.112e-12	7	Lrmp	joint.clus
Ajuba.6	1.47852e-16	0.574293	0.358	0.23	3.15442e-12	7	Ajuba	joint.clus
1110002E22Rik.6	1.47999e-16	0.996699	0.156	0.075	3.15757e-12	7	1110002E22Rik	joint.clus
Cenpe.6	1.48595e-16	0.689234	0.322	0.202	3.17028e-12	7	Cenpe	joint.clus
Mme.6	1.48628e-16	0.5206	0.366	0.233	3.17097e-12	7	Mme	joint.clus
Jade3.6	1.48841e-16	0.745231	0.226	0.125	3.17553e-12	7	Jade3	joint.clus
Ece2.6	1.49282e-16	0.442574	0.527	0.376	3.18493e-12	7	Ece2	joint.clus
Prdm13.6	1.49667e-16	1.50042	0.079	0.028	3.19314e-12	7	Prdm13	joint.clus
4930415F15Rik.6	1.49866e-16	1.06042	0.146	0.069	3.1974e-12	7	4930415F15Rik	joint.clus
Tdrd12.6	1.51716e-16	1.03691	0.133	0.06	3.23686e-12	7	Tdrd12	joint.clus
Eri1.6	1.52807e-16	0.608376	0.303	0.183	3.26013e-12	7	Eri1	joint.clus
Gyg.6	1.52843e-16	0.641797	0.288	0.171	3.26091e-12	7	Gyg	joint.clus
Slc1a7.6	1.5482e-16	-0.612361	0.44	0.557	3.30309e-12	7	Slc1a7	joint.clus
Prdm11.6	1.61814e-16	0.40068	0.592	0.44	3.45231e-12	7	Prdm11	joint.clus
Ndrg4.6	1.62944e-16	0.51863	0.404	0.267	3.47641e-12	7	Ndrg4	joint.clus
Ltbp4.6	1.65637e-16	-0.35188	0.758	0.849	3.53387e-12	7	Ltbp4	joint.clus
Dlec1.6	1.65839e-16	0.696689	0.289	0.174	3.53817e-12	7	Dlec1	joint.clus
BC055111.6	1.66453e-16	1.07637	0.14	0.066	3.55127e-12	7	BC055111	joint.clus
Cel.6	1.67305e-16	1.4311	0.08	0.029	3.56945e-12	7	Cel	joint.clus
Rai14.6	1.69164e-16	0.415809	0.708	0.576	3.60911e-12	7	Rai14	joint.clus
Bcas1.6	1.69573e-16	0.541174	0.458	0.319	3.61784e-12	7	Bcas1	joint.clus
Ptprr.6	1.71389e-16	0.458195	0.489	0.34	3.65659e-12	7	Ptprr	joint.clus
Pxk.6	1.73586e-16	0.525965	0.417	0.276	3.70346e-12	7	Pxk	joint.clus
Gpr158.6	1.75139e-16	0.73364	0.249	0.143	3.73659e-12	7	Gpr158	joint.clus
Pcdha3.6	1.75857e-16	0.646457	0.303	0.185	3.75192e-12	7	Pcdha3	joint.clus
Cacna1a.6	1.75998e-16	0.338133	0.822	0.739	3.75492e-12	7	Cacna1a	joint.clus
Plb1.6	1.76177e-16	0.496931	0.452	0.306	3.75874e-12	7	Plb1	joint.clus
Emx1.6	1.76278e-16	1.06356	0.125	0.055	3.7609e-12	7	Emx1	joint.clus
9430097D07Rik.6	1.77149e-16	1.27959	0.099	0.039	3.77948e-12	7	9430097D07Rik	joint.clus
AA986860.6	1.77637e-16	1.14923	0.121	0.053	3.7899e-12	7	AA986860	joint.clus
PCDHA9.1.6	1.80408e-16	0.643967	0.307	0.188	3.84901e-12	7	PCDHA9.1	joint.clus
Ptpn18.6	1.86325e-16	0.801932	0.224	0.124	3.97524e-12	7	Ptpn18	joint.clus
Nr2e1.6	1.86342e-16	0.947343	0.149	0.07	3.97561e-12	7	Nr2e1	joint.clus
Clec3b.6	1.86869e-16	-1.09158	0.165	0.29	3.98684e-12	7	Clec3b	joint.clus
Mre11a.6	1.88866e-16	0.588397	0.341	0.215	4.02946e-12	7	Mre11a	joint.clus
Eif3h.6	1.9269e-16	0.43666	0.537	0.383	4.11105e-12	7	Eif3h	joint.clus
Sergef.6	1.95107e-16	0.464475	0.548	0.397	4.1626e-12	7	Sergef	joint.clus
Slco1a5.6	1.96439e-16	1.12815	0.114	0.049	4.19103e-12	7	Slco1a5	joint.clus
Impg1.6	1.98138e-16	0.833214	0.195	0.103	4.22728e-12	7	Impg1	joint.clus
Rnd1.6	2.00903e-16	0.627515	0.284	0.169	4.28626e-12	7	Rnd1	joint.clus
Fam122b.6	2.0203e-16	0.863674	0.199	0.106	4.3103e-12	7	Fam122b	joint.clus
Hoxa4.6	2.08741e-16	1.18102	0.116	0.05	4.45348e-12	7	Hoxa4	joint.clus
Spata7.6	2.11343e-16	0.728296	0.235	0.132	4.50899e-12	7	Spata7	joint.clus
Vars.6	2.14027e-16	0.489631	0.403	0.264	4.56627e-12	7	Vars	joint.clus
Spata4.6	2.14724e-16	1.2085	0.117	0.05	4.58114e-12	7	Spata4	joint.clus
Gpr146.6	2.16147e-16	-0.739934	0.314	0.44	4.6115e-12	7	Gpr146	joint.clus
Mmp16.6	2.16536e-16	0.569633	0.362	0.235	4.61979e-12	7	Mmp16	joint.clus
Fez2.6	2.16865e-16	0.445817	0.493	0.343	4.62682e-12	7	Fez2	joint.clus
Uba2.6	2.18687e-16	0.670489	0.302	0.185	4.66568e-12	7	Uba2	joint.clus
Kif21b.6	2.19908e-16	0.500166	0.515	0.376	4.69173e-12	7	Kif21b	joint.clus
Abca13.6	2.20487e-16	0.667364	0.316	0.198	4.70408e-12	7	Abca13	joint.clus
Klhl30.6	2.21464e-16	1.31071	0.108	0.045	4.72493e-12	7	Klhl30	joint.clus
PCDHA9.5.6	2.22656e-16	0.819356	0.203	0.109	4.75036e-12	7	PCDHA9.5	joint.clus
Bicd1.6	2.23921e-16	0.657753	0.256	0.147	4.77734e-12	7	Bicd1	joint.clus
8430419L09Rik.6	2.28449e-16	0.664899	0.261	0.151	4.87395e-12	7	8430419L09Rik	joint.clus
Dusp5.6	2.36504e-16	0.529393	0.384	0.25	5.04582e-12	7	Dusp5	joint.clus
Ift43.6	2.4139e-16	0.477517	0.473	0.329	5.15005e-12	7	Ift43	joint.clus
Slc5a5.6	2.47457e-16	0.878824	0.175	0.089	5.27951e-12	7	Slc5a5	joint.clus
Pdcl2.6	2.49176e-16	1.56869	0.07	0.023	5.31617e-12	7	Pdcl2	joint.clus
Spock3.6	2.53284e-16	0.649883	0.198	0.105	5.40381e-12	7	Spock3	joint.clus
Cd276.6	2.56042e-16	0.507861	0.412	0.273	5.46265e-12	7	Cd276	joint.clus
Nqo1.6	2.58127e-16	0.622428	0.283	0.168	5.50713e-12	7	Nqo1	joint.clus
A830031A19Rik.6	2.61364e-16	1.22449	0.123	0.054	5.57621e-12	7	A830031A19Rik	joint.clus
Plscr2.6	2.62983e-16	0.905405	0.182	0.094	5.61073e-12	7	Plscr2	joint.clus
Ssh2.6	2.64371e-16	-0.395961	0.75	0.822	5.64035e-12	7	Ssh2	joint.clus
Gpr112.6	2.66257e-16	1.18316	0.138	0.064	5.68059e-12	7	Gpr112	joint.clus
Jsrp1.6	2.67565e-16	1.21427	0.106	0.044	5.70849e-12	7	Jsrp1	joint.clus
Wnt2.6	2.69275e-16	0.967687	0.178	0.091	5.74499e-12	7	Wnt2	joint.clus
Strbp.6	2.79133e-16	0.414584	0.476	0.324	5.9553e-12	7	Strbp	joint.clus
A630001G21Rik.6	2.85816e-16	0.60971	0.351	0.226	6.09789e-12	7	A630001G21Rik	joint.clus
Ppp1r1b.6	2.86294e-16	1.06012	0.136	0.062	6.10809e-12	7	Ppp1r1b	joint.clus
Ppfia2.6	2.8668e-16	0.491133	0.389	0.256	6.11633e-12	7	Ppfia2	joint.clus
Otof.6	2.96073e-16	0.674808	0.277	0.166	6.31672e-12	7	Otof	joint.clus
Scg5.6	2.99103e-16	0.984945	0.137	0.063	6.38137e-12	7	Scg5	joint.clus
Sun3.6	3.02159e-16	1.06994	0.139	0.065	6.44657e-12	7	Sun3	joint.clus
Vwf.6	3.08269e-16	0.434768	0.529	0.38	6.57692e-12	7	Vwf	joint.clus
Shroom2.6	3.09722e-16	0.652907	0.283	0.17	6.60792e-12	7	Shroom2	joint.clus
Nek2.6	3.11342e-16	0.719236	0.264	0.156	6.64248e-12	7	Nek2	joint.clus
Apol7e.6	3.11726e-16	1.26253	0.106	0.044	6.65067e-12	7	Apol7e	joint.clus
Lphn1.6	3.12353e-16	0.404366	0.565	0.408	6.66405e-12	7	Lphn1	joint.clus
Mlkl.6	3.13525e-16	0.706303	0.245	0.14	6.68906e-12	7	Mlkl	joint.clus
Skor1.6	3.24632e-16	0.977029	0.145	0.069	6.92603e-12	7	Skor1	joint.clus
Slc2a12.6	3.32834e-16	0.632075	0.284	0.17	7.10102e-12	7	Slc2a12	joint.clus
Rrm1.6	3.42558e-16	0.564502	0.355	0.227	7.30848e-12	7	Rrm1	joint.clus
Dgke.6	3.455e-16	0.641352	0.278	0.165	7.37124e-12	7	Dgke	joint.clus
Pola1.6	3.45811e-16	0.569823	0.404	0.271	7.37787e-12	7	Pola1	joint.clus
Tusc5.6	3.50371e-16	0.972537	0.145	0.069	7.47516e-12	7	Tusc5	joint.clus
Slc30a3.6	3.57327e-16	0.756638	0.226	0.127	7.62358e-12	7	Slc30a3	joint.clus
Ptpn13.6	3.64272e-16	0.426379	0.537	0.39	7.77173e-12	7	Ptpn13	joint.clus
Bmp5.6	3.65895e-16	0.808976	0.242	0.14	7.80636e-12	7	Bmp5	joint.clus
St18.6	3.67579e-16	0.687311	0.218	0.12	7.8423e-12	7	St18	joint.clus
Tgfbr3.6	3.68368e-16	-0.346555	0.844	0.909	7.85912e-12	7	Tgfbr3	joint.clus
Rundc3b.6	3.6896e-16	0.958005	0.173	0.089	7.87176e-12	7	Rundc3b	joint.clus
Gnat2.6	3.78778e-16	1.13655	0.131	0.06	8.08123e-12	7	Gnat2	joint.clus
Clcn5.6	3.82407e-16	0.4278	0.491	0.344	8.15866e-12	7	Clcn5	joint.clus
Bnc2.6	3.92801e-16	0.319554	0.844	0.764	8.38041e-12	7	Bnc2	joint.clus
Klf10.6	3.93555e-16	-0.440656	0.608	0.712	8.39649e-12	7	Klf10	joint.clus
Adcy8.6	4.08293e-16	0.576317	0.29	0.175	8.71092e-12	7	Adcy8	joint.clus
Rcn3.6	4.13099e-16	0.551417	0.37	0.24	8.81347e-12	7	Rcn3	joint.clus
Kcnmb4.6	4.16383e-16	0.825781	0.192	0.102	8.88354e-12	7	Kcnmb4	joint.clus
Fstl4.6	4.1766e-16	0.477774	0.534	0.39	8.91078e-12	7	Fstl4	joint.clus
Sft2d1.6	4.2645e-16	0.514017	0.426	0.289	9.0983e-12	7	Sft2d1	joint.clus
Gm1661.6	4.30359e-16	0.473766	0.447	0.303	9.18171e-12	7	Gm1661	joint.clus
BC061194.6	4.31551e-16	1.06779	0.149	0.072	9.20714e-12	7	BC061194	joint.clus
Arfgef2.6	4.37376e-16	0.465984	0.438	0.297	9.33142e-12	7	Arfgef2	joint.clus
Rilpl1.6	4.56355e-16	0.48071	0.413	0.276	9.73632e-12	7	Rilpl1	joint.clus
Pbx3.6	4.6246e-16	0.427653	0.599	0.452	9.86659e-12	7	Pbx3	joint.clus
Spats2.6	4.63427e-16	0.471367	0.475	0.336	9.88721e-12	7	Spats2	joint.clus
Dync1i1.6	4.72817e-16	0.525299	0.41	0.277	1.00875e-11	7	Dync1i1	joint.clus
Zc3h12b.6	4.8942e-16	0.553348	0.341	0.216	1.04418e-11	7	Zc3h12b	joint.clus
Prkar2a.6	4.97682e-16	0.538901	0.423	0.285	1.06181e-11	7	Prkar2a	joint.clus
PCDHA9.4.6	4.98335e-16	0.763614	0.232	0.132	1.0632e-11	7	PCDHA9.4	joint.clus
Slc44a3.6	5.0378e-16	0.436369	0.517	0.367	1.07481e-11	7	Slc44a3	joint.clus
Cma1.6	5.05719e-16	1.73323	0.06	0.019	1.07895e-11	7	Cma1	joint.clus
Rxrg.6	5.10672e-16	0.749211	0.226	0.127	1.08952e-11	7	Rxrg	joint.clus
Thbs1.6	5.21731e-16	0.413834	0.463	0.325	1.11311e-11	7	Thbs1	joint.clus
Parg.6	5.24435e-16	0.597524	0.343	0.219	1.11888e-11	7	Parg	joint.clus
Nostrin.6	5.24607e-16	0.977622	0.171	0.087	1.11925e-11	7	Nostrin	joint.clus
Fam46a.6	5.26666e-16	0.566875	0.384	0.255	1.12364e-11	7	Fam46a	joint.clus
F2.6	5.27956e-16	1.5091	0.079	0.029	1.12639e-11	7	F2	joint.clus
Grem2.6	5.3944e-16	0.960987	0.118	0.052	1.1509e-11	7	Grem2	joint.clus
Sparc.6	5.40335e-16	0.41131	0.662	0.522	1.1528e-11	7	Sparc	joint.clus
Ppp1r1a.6	5.61933e-16	1.15346	0.111	0.047	1.19888e-11	7	Ppp1r1a	joint.clus
Ext2.6	5.74341e-16	0.498792	0.554	0.414	1.22536e-11	7	Ext2	joint.clus
Slc16a1.6	5.87626e-16	0.669692	0.278	0.167	1.2537e-11	7	Slc16a1	joint.clus
Gm7628.6	5.90415e-16	0.873555	0.191	0.102	1.25965e-11	7	Gm7628	joint.clus
Sh2d5.6	5.90672e-16	1.0688	0.149	0.072	1.2602e-11	7	Sh2d5	joint.clus
Acer1.6	5.91362e-16	1.05432	0.139	0.065	1.26167e-11	7	Acer1	joint.clus
Mtap.6	6.02442e-16	0.522002	0.392	0.258	1.28531e-11	7	Mtap	joint.clus
Pvrl2.6	6.06869e-16	0.443204	0.517	0.363	1.29476e-11	7	Pvrl2	joint.clus
Tmtc1.6	6.07767e-16	-0.504811	0.578	0.681	1.29667e-11	7	Tmtc1	joint.clus
Zdhhc22.6	6.1047e-16	1.2352	0.107	0.045	1.30244e-11	7	Zdhhc22	joint.clus
Nek6.6	6.33658e-16	0.395199	0.686	0.556	1.35191e-11	7	Nek6	joint.clus
Gucy2g.6	6.40159e-16	0.558953	0.357	0.23	1.36578e-11	7	Gucy2g	joint.clus
Pdgfd.6	6.52223e-16	0.634104	0.31	0.193	1.39152e-11	7	Pdgfd	joint.clus
4930555F03Rik.6	6.52556e-16	0.810713	0.191	0.101	1.39223e-11	7	4930555F03Rik	joint.clus
Stox1.6	6.5392e-16	0.607803	0.308	0.189	1.39514e-11	7	Stox1	joint.clus
AI661453.6	6.69181e-16	0.713245	0.232	0.131	1.4277e-11	7	AI661453	joint.clus
Arhgef17.6	6.80012e-16	0.358207	0.739	0.605	1.45081e-11	7	Arhgef17	joint.clus
Rcc1.6	6.86395e-16	0.470624	0.459	0.313	1.46442e-11	7	Rcc1	joint.clus
4930402H24Rik.6	6.96055e-16	0.382037	0.71	0.572	1.48503e-11	7	4930402H24Rik	joint.clus
Soat1.6	7.0011e-16	0.481713	0.478	0.335	1.49369e-11	7	Soat1	joint.clus
Ggt1.6	7.05595e-16	0.770214	0.221	0.123	1.50539e-11	7	Ggt1	joint.clus
Mcc.6	7.15001e-16	0.274931	0.896	0.872	1.52545e-11	7	Mcc	joint.clus
Lrrn4.6	7.40727e-16	1.47943	0.08	0.029	1.58034e-11	7	Lrrn4	joint.clus
Dmc1.6	7.66008e-16	1.03212	0.142	0.067	1.63428e-11	7	Dmc1	joint.clus
Ap1s3.6	7.72301e-16	0.82101	0.191	0.102	1.64771e-11	7	Ap1s3	joint.clus
Dnah2.6	7.8727e-16	0.456226	0.495	0.35	1.67964e-11	7	Dnah2	joint.clus
Cradd.6	7.96253e-16	-0.383297	0.79	0.865	1.69881e-11	7	Cradd	joint.clus
1110034G24Rik.6	8.03412e-16	0.487846	0.39	0.257	1.71408e-11	7	1110034G24Rik	joint.clus
Rmdn2.6	8.06154e-16	0.651252	0.301	0.186	1.71993e-11	7	Rmdn2	joint.clus
Anapc1.6	8.13192e-16	0.516088	0.389	0.256	1.73494e-11	7	Anapc1	joint.clus
Il23a.6	8.21199e-16	1.64523	0.065	0.021	1.75203e-11	7	Il23a	joint.clus
Atp6v0d1.6	8.29429e-16	-0.582049	0.474	0.58	1.76959e-11	7	Atp6v0d1	joint.clus
Bend4.6	8.30138e-16	0.814654	0.185	0.097	1.7711e-11	7	Bend4	joint.clus
Lhx3.6	8.44895e-16	1.07699	0.13	0.059	1.80258e-11	7	Lhx3	joint.clus
Pkd1l3.6	8.6329e-16	0.875914	0.162	0.081	1.84183e-11	7	Pkd1l3	joint.clus
Car12.6	8.69307e-16	0.655186	0.252	0.147	1.85467e-11	7	Car12	joint.clus
Pigb.6	8.78993e-16	0.728894	0.248	0.144	1.87533e-11	7	Pigb	joint.clus
Sfta2.6	8.79391e-16	0.637838	0.288	0.174	1.87618e-11	7	Sfta2	joint.clus
Tbcd.6	9.12961e-16	0.457647	0.553	0.417	1.9478e-11	7	Tbcd	joint.clus
Lama5.6	9.17743e-16	0.546401	0.35	0.225	1.958e-11	7	Lama5	joint.clus
Unkl.6	9.41905e-16	0.517347	0.403	0.269	2.00955e-11	7	Unkl	joint.clus
Pkn3.6	9.49755e-16	0.671421	0.272	0.163	2.0263e-11	7	Pkn3	joint.clus
Trim2.6	1.00084e-15	0.398532	0.593	0.441	2.13529e-11	7	Trim2	joint.clus
Parn.6	1.00669e-15	0.497332	0.463	0.329	2.14778e-11	7	Parn	joint.clus
Eva1c.6	1.00929e-15	0.429344	0.545	0.391	2.15333e-11	7	Eva1c	joint.clus
Rttn.6	1.01065e-15	0.628057	0.284	0.173	2.15623e-11	7	Rttn	joint.clus
Ctnnd1.6	1.03669e-15	0.431234	0.515	0.366	2.21178e-11	7	Ctnnd1	joint.clus
Ramp1.6	1.07523e-15	0.611366	0.316	0.198	2.294e-11	7	Ramp1	joint.clus
Nuak1.6	1.08652e-15	0.33516	0.757	0.624	2.31809e-11	7	Nuak1	joint.clus
BC049352.6	1.09393e-15	0.815115	0.202	0.11	2.33389e-11	7	BC049352	joint.clus
Agr2.6	1.11184e-15	1.71394	0.062	0.02	2.37212e-11	7	Agr2	joint.clus
Tmem179.6	1.11246e-15	1.18766	0.104	0.043	2.37343e-11	7	Tmem179	joint.clus
Bcl2l14.6	1.11317e-15	0.523356	0.442	0.309	2.37495e-11	7	Bcl2l14	joint.clus
Erich1.6	1.13653e-15	0.580278	0.377	0.252	2.42478e-11	7	Erich1	joint.clus
Irf6.6	1.18714e-15	1.12252	0.119	0.053	2.53275e-11	7	Irf6	joint.clus
H1fx.6	1.19753e-15	0.842528	0.188	0.099	2.55493e-11	7	H1fx	joint.clus
Tyro3.6	1.24103e-15	0.487267	0.432	0.292	2.64774e-11	7	Tyro3	joint.clus
Ikzf3.6	1.24181e-15	0.846728	0.178	0.092	2.64941e-11	7	Ikzf3	joint.clus
Epb4.1l4b.6	1.24582e-15	0.511845	0.403	0.272	2.65796e-11	7	Epb4.1l4b	joint.clus
Ism1.6	1.24688e-15	0.606002	0.312	0.195	2.66021e-11	7	Ism1	joint.clus
Mro.6	1.26487e-15	0.749953	0.237	0.136	2.6986e-11	7	Mro	joint.clus
Syn1.6	1.26584e-15	0.577453	0.427	0.293	2.70067e-11	7	Syn1	joint.clus
Amz1.6	1.28018e-15	0.653149	0.292	0.179	2.73127e-11	7	Amz1	joint.clus
Ifnlr1.6	1.2875e-15	1.10947	0.121	0.055	2.74688e-11	7	Ifnlr1	joint.clus
Phactr2.6	1.32566e-15	0.411305	0.561	0.416	2.82829e-11	7	Phactr2	joint.clus
Tm4sf19.6	1.32718e-15	1.45115	0.08	0.03	2.83153e-11	7	Tm4sf19	joint.clus
Sdc1.6	1.33243e-15	0.518243	0.392	0.261	2.84273e-11	7	Sdc1	joint.clus
Arhgap17.6	1.35254e-15	0.427669	0.575	0.421	2.88564e-11	7	Arhgap17	joint.clus
Kcnc3.6	1.35516e-15	0.825088	0.196	0.105	2.89124e-11	7	Kcnc3	joint.clus
Scmh1.6	1.36135e-15	0.459323	0.463	0.32	2.90444e-11	7	Scmh1	joint.clus
Scaper.6	1.38999e-15	0.55465	0.355	0.229	2.96554e-11	7	Scaper	joint.clus
Gm21958.6	1.46884e-15	1.77507	0.054	0.016	3.13378e-11	7	Gm21958	joint.clus
Gbgt1.6	1.4747e-15	1.40664	0.081	0.03	3.14628e-11	7	Gbgt1	joint.clus
Gpr110.6	1.50526e-15	1.03362	0.139	0.066	3.21147e-11	7	Gpr110	joint.clus
Pik3r3.6	1.50935e-15	0.442831	0.495	0.353	3.2202e-11	7	Pik3r3	joint.clus
Milr1.6	1.53633e-15	0.886056	0.153	0.075	3.27775e-11	7	Milr1	joint.clus
Plekhn1.6	1.55558e-15	1.06292	0.131	0.061	3.31883e-11	7	Plekhn1	joint.clus
Fnbp1l.6	1.56109e-15	0.490746	0.34	0.215	3.33059e-11	7	Fnbp1l	joint.clus
Pecam1.6	1.57786e-15	-0.510508	0.555	0.662	3.36637e-11	7	Pecam1	joint.clus
Aldh1a2.6	1.60666e-15	0.487606	0.452	0.312	3.4278e-11	7	Aldh1a2	joint.clus
Atp6v1g3.6	1.63083e-15	1.3461	0.081	0.03	3.47938e-11	7	Atp6v1g3	joint.clus
Lpcat3.6	1.64894e-15	0.426506	0.504	0.356	3.51802e-11	7	Lpcat3	joint.clus
Srp68.6	1.65399e-15	0.551761	0.342	0.219	3.52879e-11	7	Srp68	joint.clus
Net1.6	1.66592e-15	0.756122	0.244	0.143	3.55424e-11	7	Net1	joint.clus
Xkr4.6	1.70665e-15	0.432012	0.534	0.387	3.64114e-11	7	Xkr4	joint.clus
Zic2.6	1.87125e-15	1.15859	0.125	0.057	3.99231e-11	7	Zic2	joint.clus
Nup205.6	1.88987e-15	0.59502	0.338	0.218	4.03203e-11	7	Nup205	joint.clus
Pik3cb.6	1.89612e-15	0.471934	0.447	0.31	4.04537e-11	7	Pik3cb	joint.clus
Ccdc105.6	1.90441e-15	0.800538	0.196	0.106	4.06306e-11	7	Ccdc105	joint.clus
Oasl2.6	1.90514e-15	0.741645	0.223	0.126	4.06461e-11	7	Oasl2	joint.clus
Chst2.6	1.90685e-15	0.468501	0.374	0.242	4.06826e-11	7	Chst2	joint.clus
Kcnj12.6	1.94406e-15	0.835571	0.186	0.099	4.14766e-11	7	Kcnj12	joint.clus
Gm20425.6	1.94934e-15	0.465455	0.421	0.284	4.15892e-11	7	Gm20425	joint.clus
Jakmip1.6	1.95365e-15	0.669605	0.258	0.153	4.16812e-11	7	Jakmip1	joint.clus
Map2k5.6	1.95955e-15	0.464878	0.483	0.345	4.18069e-11	7	Map2k5	joint.clus
S100a2.6	1.95982e-15	1.5513	0.066	0.022	4.18129e-11	7	S100a2	joint.clus
1700064H15Rik.6	2.02139e-15	0.476431	0.452	0.314	4.31264e-11	7	1700064H15Rik	joint.clus
Cwc27.6	2.0273e-15	0.446306	0.447	0.307	4.32526e-11	7	Cwc27	joint.clus
Nlrp3.6	2.1094e-15	1.29233	0.092	0.037	4.50041e-11	7	Nlrp3	joint.clus
Ces1d.6	2.13613e-15	-1.06903	0.144	0.262	4.55743e-11	7	Ces1d	joint.clus
Cep295.6	2.16747e-15	0.562045	0.336	0.215	4.62429e-11	7	Cep295	joint.clus
Actl6b.6	2.17691e-15	1.06519	0.125	0.057	4.64443e-11	7	Actl6b	joint.clus
Fancd2.6	2.18955e-15	0.697276	0.25	0.146	4.67141e-11	7	Fancd2	joint.clus
Tph1.6	2.22104e-15	1.29353	0.098	0.04	4.73859e-11	7	Tph1	joint.clus
Zfp236.6	2.2296e-15	0.417685	0.515	0.367	4.75684e-11	7	Zfp236	joint.clus
2310022B05Rik.6	2.2639e-15	0.482908	0.493	0.349	4.83004e-11	7	2310022B05Rik	joint.clus
Rgs12.6	2.28855e-15	0.439709	0.614	0.474	4.88262e-11	7	Rgs12	joint.clus
Col26a1.6	2.29184e-15	0.465209	0.57	0.426	4.88964e-11	7	Col26a1	joint.clus
Maml3.6	2.33997e-15	0.248394	0.965	0.939	4.99233e-11	7	Maml3	joint.clus
Nxpe3.6	2.36502e-15	0.436262	0.394	0.258	5.04577e-11	7	Nxpe3	joint.clus
Frem1.6	2.36618e-15	0.497981	0.39	0.26	5.04825e-11	7	Frem1	joint.clus
Slc16a14.6	2.42511e-15	1.15137	0.125	0.057	5.17398e-11	7	Slc16a14	joint.clus
Itgb3bp.6	2.42601e-15	0.495009	0.459	0.323	5.17589e-11	7	Itgb3bp	joint.clus
Zcchc16.6	2.43545e-15	0.656164	0.217	0.121	5.19602e-11	7	Zcchc16	joint.clus
Trpm2.6	2.43673e-15	0.767981	0.229	0.131	5.19877e-11	7	Trpm2	joint.clus
Amph.6	2.4413e-15	0.727051	0.199	0.108	5.20852e-11	7	Amph	joint.clus
Sash3.6	2.45467e-15	1.44912	0.072	0.025	5.23705e-11	7	Sash3	joint.clus
Hoxc4.6	2.4739e-15	1.31966	0.098	0.04	5.27806e-11	7	Hoxc4	joint.clus
Hnf1a.6	2.49092e-15	0.885524	0.158	0.079	5.31437e-11	7	Hnf1a	joint.clus
3110039M20Rik.6	2.50134e-15	0.923752	0.151	0.074	5.33661e-11	7	3110039M20Rik	joint.clus
Rin3.6	2.50388e-15	0.378923	0.62	0.48	5.34204e-11	7	Rin3	joint.clus
Il18rap.6	2.52068e-15	1.20931	0.107	0.046	5.37786e-11	7	Il18rap	joint.clus
Col16a1.6	2.53329e-15	0.443516	0.601	0.453	5.40477e-11	7	Col16a1	joint.clus
Sec14l2.6	2.54048e-15	0.649127	0.289	0.178	5.42012e-11	7	Sec14l2	joint.clus
Faim3.6	2.56493e-15	1.19045	0.105	0.044	5.47228e-11	7	Faim3	joint.clus
Rhcg.6	2.56703e-15	0.999768	0.146	0.071	5.47676e-11	7	Rhcg	joint.clus
Cd180.6	2.57084e-15	0.69969	0.238	0.138	5.48489e-11	7	Cd180	joint.clus
Wdr6.6	2.65489e-15	0.648387	0.262	0.155	5.66421e-11	7	Wdr6	joint.clus
Htr5b.6	2.66278e-15	1.40046	0.083	0.031	5.68103e-11	7	Htr5b	joint.clus
Crabp2.6	2.90155e-15	1.08151	0.126	0.058	6.19046e-11	7	Crabp2	joint.clus
Phox2a.6	2.91034e-15	0.891102	0.188	0.101	6.20922e-11	7	Phox2a	joint.clus
Cyth4.6	2.93066e-15	0.960482	0.159	0.08	6.25256e-11	7	Cyth4	joint.clus
Ska1.6	2.96154e-15	0.957904	0.158	0.08	6.31845e-11	7	Ska1	joint.clus
Per1.6	3.06201e-15	-0.428408	0.693	0.761	6.5328e-11	7	Per1	joint.clus
2010107G12Rik.6	3.08447e-15	0.807262	0.204	0.112	6.58073e-11	7	2010107G12Rik	joint.clus
Gtpbp10.6	3.17127e-15	0.77523	0.198	0.108	6.76591e-11	7	Gtpbp10	joint.clus
Msn.6	3.17367e-15	0.435604	0.507	0.358	6.77102e-11	7	Msn	joint.clus
Kif5a.6	3.19177e-15	0.673907	0.251	0.148	6.80965e-11	7	Kif5a	joint.clus
Wdr31.6	3.19729e-15	0.851193	0.177	0.093	6.82142e-11	7	Wdr31	joint.clus
Kcnd3.6	3.21604e-15	0.606955	0.41	0.283	6.86143e-11	7	Kcnd3	joint.clus
Hpse.6	3.27826e-15	0.791045	0.209	0.116	6.99416e-11	7	Hpse	joint.clus
Rtl1.6	3.31383e-15	1.13029	0.116	0.051	7.07007e-11	7	Rtl1	joint.clus
Cplx2.6	3.35622e-15	0.9066	0.157	0.079	7.16049e-11	7	Cplx2	joint.clus
Bin2.6	3.38539e-15	0.967173	0.152	0.076	7.22272e-11	7	Bin2	joint.clus
Mei1.6	3.40356e-15	0.850306	0.189	0.102	7.26149e-11	7	Mei1	joint.clus
Hcn2.6	3.40653e-15	0.838634	0.186	0.1	7.26784e-11	7	Hcn2	joint.clus
Coro2b.6	3.41685e-15	-0.428797	0.67	0.75	7.28985e-11	7	Coro2b	joint.clus
Nkx6-2.6	3.49577e-15	1.0633	0.125	0.057	7.45823e-11	7	Nkx6-2	joint.clus
Slco3a1.6	3.49639e-15	-0.423036	0.713	0.793	7.45956e-11	7	Slco3a1	joint.clus
Tet1.6	3.54536e-15	0.509586	0.448	0.314	7.56402e-11	7	Tet1	joint.clus
Klrb1a.6	3.57173e-15	1.44509	0.075	0.027	7.62028e-11	7	Klrb1a	joint.clus
Asb8.6	3.58454e-15	0.552673	0.303	0.187	7.64762e-11	7	Asb8	joint.clus
Sh3rf2.6	3.67449e-15	0.811412	0.179	0.094	7.83952e-11	7	Sh3rf2	joint.clus
2310030G06Rik.6	3.68796e-15	1.28558	0.09	0.035	7.86827e-11	7	2310030G06Rik	joint.clus
Gli3.6	3.7184e-15	0.318888	0.833	0.739	7.9332e-11	7	Gli3	joint.clus
Slc15a5.6	3.74581e-15	0.843635	0.172	0.089	7.99169e-11	7	Slc15a5	joint.clus
Mgrn1.6	3.89544e-15	0.421935	0.495	0.348	8.31091e-11	7	Mgrn1	joint.clus
Zfp7.6	3.90355e-15	0.857818	0.179	0.094	8.32823e-11	7	Zfp7	joint.clus
St8sia5.6	4.11897e-15	0.908416	0.153	0.077	8.78783e-11	7	St8sia5	joint.clus
2610301B20Rik.6	4.20709e-15	0.575328	0.318	0.201	8.97583e-11	7	2610301B20Rik	joint.clus
Cyp2ab1.6	4.23282e-15	1.4464	0.077	0.028	9.03073e-11	7	Cyp2ab1	joint.clus
Lamc3.6	4.27587e-15	0.549746	0.343	0.222	9.12257e-11	7	Lamc3	joint.clus
Magix.6	4.30646e-15	0.785195	0.196	0.106	9.18783e-11	7	Magix	joint.clus
Dcdc2c.6	4.31142e-15	0.953067	0.158	0.08	9.19842e-11	7	Dcdc2c	joint.clus
Unc5cl.6	4.31668e-15	0.867914	0.177	0.093	9.20964e-11	7	Unc5cl	joint.clus
Rab12.6	4.34286e-15	0.551588	0.321	0.203	9.26548e-11	7	Rab12	joint.clus
Accs.6	4.54737e-15	0.747721	0.226	0.129	9.70182e-11	7	Accs	joint.clus
Fbxl16.6	4.57151e-15	0.701762	0.255	0.152	9.75332e-11	7	Fbxl16	joint.clus
Rreb1.6	4.60618e-15	0.354843	0.712	0.571	9.82728e-11	7	Rreb1	joint.clus
Cyp4x1.6	4.66026e-15	1.38696	0.077	0.028	9.94267e-11	7	Cyp4x1	joint.clus
Fkbp9.6	4.66864e-15	0.487162	0.408	0.276	9.96054e-11	7	Fkbp9	joint.clus
Slc8a2.6	4.67651e-15	0.790903	0.203	0.112	9.97733e-11	7	Slc8a2	joint.clus
Adamts4.6	4.68313e-15	0.492681	0.39	0.261	9.99145e-11	7	Adamts4	joint.clus
Tpte.6	4.72094e-15	0.948474	0.142	0.069	1.00721e-10	7	Tpte	joint.clus
Prpf38a.6	4.80746e-15	0.619378	0.285	0.175	1.02567e-10	7	Prpf38a	joint.clus
Rassf7.6	4.81012e-15	0.847512	0.162	0.082	1.02624e-10	7	Rassf7	joint.clus
Zfp365.6	4.81497e-15	0.633609	0.287	0.177	1.02727e-10	7	Zfp365	joint.clus
Gpc4.6	5.00389e-15	0.470833	0.446	0.308	1.06758e-10	7	Gpc4	joint.clus
Ell2.6	5.00645e-15	0.474528	0.417	0.285	1.06813e-10	7	Ell2	joint.clus
Brinp3.6	5.03337e-15	0.659422	0.222	0.125	1.07387e-10	7	Brinp3	joint.clus
Ripk2.6	5.0338e-15	-0.513009	0.526	0.63	1.07396e-10	7	Ripk2	joint.clus
3110082J24Rik.6	5.05272e-15	0.889269	0.16	0.081	1.078e-10	7	3110082J24Rik	joint.clus
Hs3st4.6	5.23373e-15	0.638544	0.333	0.215	1.11662e-10	7	Hs3st4	joint.clus
Col2a1.6	5.25664e-15	0.651757	0.295	0.184	1.12151e-10	7	Col2a1	joint.clus
Serpina3f.6	5.449e-15	1.32613	0.086	0.034	1.16255e-10	7	Serpina3f	joint.clus
Armc4.6	5.45236e-15	0.725535	0.242	0.142	1.16326e-10	7	Armc4	joint.clus
Tldc2.6	5.53593e-15	0.83242	0.176	0.092	1.18109e-10	7	Tldc2	joint.clus
Prkar2b.6	5.6288e-15	0.427491	0.489	0.347	1.20091e-10	7	Prkar2b	joint.clus
Recql5.6	5.77275e-15	0.453277	0.432	0.295	1.23162e-10	7	Recql5	joint.clus
Htr7.6	5.9116e-15	1.18734	0.129	0.06	1.26124e-10	7	Htr7	joint.clus
Crhr1.6	6.02823e-15	0.904699	0.169	0.088	1.28612e-10	7	Crhr1	joint.clus
Fcrl5.6	6.05668e-15	0.946196	0.14	0.068	1.29219e-10	7	Fcrl5	joint.clus
Cldn14.6	6.0758e-15	0.556005	0.335	0.216	1.29627e-10	7	Cldn14	joint.clus
Fam60a.6	6.07793e-15	0.606506	0.301	0.188	1.29673e-10	7	Fam60a	joint.clus
Ezh2.6	6.12055e-15	0.498647	0.409	0.28	1.30582e-10	7	Ezh2	joint.clus
Eml6.6	6.14163e-15	0.392996	0.677	0.548	1.31032e-10	7	Eml6	joint.clus
Hoxb3.6	6.3599e-15	0.755065	0.206	0.115	1.35689e-10	7	Hoxb3	joint.clus
Sdk2.6	6.47493e-15	0.309637	0.842	0.742	1.38143e-10	7	Sdk2	joint.clus
Plk4.6	6.54967e-15	0.665363	0.274	0.167	1.39737e-10	7	Plk4	joint.clus
Sall3.6	6.66124e-15	0.879836	0.156	0.078	1.42118e-10	7	Sall3	joint.clus
Suz12.6	6.67086e-15	0.476446	0.432	0.298	1.42323e-10	7	Suz12	joint.clus
Tpd52l1.6	6.6894e-15	0.802025	0.19	0.103	1.42718e-10	7	Tpd52l1	joint.clus
BC030867.6	6.74148e-15	0.730076	0.218	0.124	1.43829e-10	7	BC030867	joint.clus
Qprt.6	6.74676e-15	0.685231	0.257	0.153	1.43942e-10	7	Qprt	joint.clus
Adap1.6	7.08201e-15	0.61095	0.348	0.228	1.51095e-10	7	Adap1	joint.clus
4933427D14Rik.6	7.1738e-15	0.555613	0.33	0.21	1.53053e-10	7	4933427D14Rik	joint.clus
Clybl.6	7.31907e-15	0.386813	0.56	0.418	1.56152e-10	7	Clybl	joint.clus
Zfp407.6	7.40024e-15	0.364467	0.764	0.651	1.57884e-10	7	Zfp407	joint.clus
Asmt.6	7.41942e-15	0.831123	0.189	0.102	1.58293e-10	7	Asmt	joint.clus
Aifm3.6	7.49187e-15	0.916272	0.156	0.079	1.59839e-10	7	Aifm3	joint.clus
Elavl3.6	7.81003e-15	0.738567	0.19	0.102	1.66627e-10	7	Elavl3	joint.clus
Qsox1.6	7.92105e-15	0.511848	0.425	0.295	1.68996e-10	7	Qsox1	joint.clus
Plbd1.6	8.03129e-15	0.771408	0.202	0.111	1.71348e-10	7	Plbd1	joint.clus
Trhr2.6	8.14028e-15	1.1837	0.104	0.044	1.73673e-10	7	Trhr2	joint.clus
Supt16.6	8.16722e-15	0.600838	0.303	0.191	1.74248e-10	7	Supt16	joint.clus
Spag1.6	8.24157e-15	0.628335	0.275	0.167	1.75834e-10	7	Spag1	joint.clus
Rorc.6	8.2459e-15	1.02714	0.134	0.064	1.75926e-10	7	Rorc	joint.clus
5031414D18Rik.6	8.28291e-15	0.871722	0.165	0.085	1.76716e-10	7	5031414D18Rik	joint.clus
Syngr3.6	8.43058e-15	1.16102	0.123	0.057	1.79866e-10	7	Syngr3	joint.clus
Sox17.6	8.46745e-15	1.53535	0.066	0.023	1.80653e-10	7	Sox17	joint.clus
Egln1.6	8.4915e-15	0.434253	0.547	0.406	1.81166e-10	7	Egln1	joint.clus
E130308A19Rik.6	8.57305e-15	0.443394	0.474	0.332	1.82906e-10	7	E130308A19Rik	joint.clus
Gfap.6	8.70504e-15	0.840515	0.184	0.099	1.85722e-10	7	Gfap	joint.clus
Smpdl3b.6	8.81889e-15	0.68921	0.239	0.14	1.88151e-10	7	Smpdl3b	joint.clus
Chd7.6	8.84021e-15	0.489218	0.501	0.364	1.88606e-10	7	Chd7	joint.clus
Plekha7.6	9.04616e-15	0.392175	0.623	0.483	1.93e-10	7	Plekha7	joint.clus
Spag5.6	9.27827e-15	0.646977	0.261	0.156	1.97952e-10	7	Spag5	joint.clus
Slpi.6	9.28126e-15	0.792725	0.235	0.138	1.98016e-10	7	Slpi	joint.clus
Shc3.6	9.36448e-15	0.466407	0.459	0.323	1.99791e-10	7	Shc3	joint.clus
Slc35f3.6	9.56522e-15	0.777003	0.192	0.105	2.04074e-10	7	Slc35f3	joint.clus
Map3k15.6	9.5682e-15	0.792741	0.186	0.101	2.04138e-10	7	Map3k15	joint.clus
Htr1f.6	9.77685e-15	0.96921	0.156	0.079	2.08589e-10	7	Htr1f	joint.clus
Tmprss2.6	9.81948e-15	0.942307	0.163	0.084	2.09499e-10	7	Tmprss2	joint.clus
Col4a5.6	9.98157e-15	0.594077	0.288	0.178	2.12957e-10	7	Col4a5	joint.clus
Stk17b.6	1.03514e-14	0.460405	0.388	0.258	2.20848e-10	7	Stk17b	joint.clus
Tfpi.6	1.04804e-14	0.636871	0.285	0.177	2.23598e-10	7	Tfpi	joint.clus
Lrrd1.6	1.05317e-14	1.53875	0.067	0.023	2.24694e-10	7	Lrrd1	joint.clus
Slc2a9.6	1.07312e-14	0.472009	0.454	0.32	2.2895e-10	7	Slc2a9	joint.clus
Rpl3.6	1.07671e-14	0.443309	0.413	0.277	2.29715e-10	7	Rpl3	joint.clus
Ppfia3.6	1.09879e-14	0.449632	0.492	0.355	2.34427e-10	7	Ppfia3	joint.clus
Pkd1.6	1.12577e-14	-0.384304	0.695	0.784	2.40183e-10	7	Pkd1	joint.clus
Col9a1.6	1.13213e-14	0.967535	0.137	0.066	2.4154e-10	7	Col9a1	joint.clus
Pax7.6	1.14937e-14	0.594332	0.275	0.168	2.45218e-10	7	Pax7	joint.clus
Fer.6	1.15492e-14	0.421354	0.618	0.49	2.46402e-10	7	Fer	joint.clus
Leprel1.6	1.1632e-14	0.358099	0.58	0.421	2.48168e-10	7	Leprel1	joint.clus
Baiap3.6	1.17845e-14	1.03689	0.127	0.06	2.51421e-10	7	Baiap3	joint.clus
Rfx4.6	1.18695e-14	0.454392	0.454	0.318	2.53235e-10	7	Rfx4	joint.clus
Tnfrsf18.6	1.20171e-14	1.33124	0.086	0.034	2.56384e-10	7	Tnfrsf18	joint.clus
Ctxn1.6	1.20174e-14	0.683908	0.251	0.15	2.56391e-10	7	Ctxn1	joint.clus
Nid1.6	1.21053e-14	-0.503571	0.591	0.674	2.58266e-10	7	Nid1	joint.clus
Tmem37.6	1.21649e-14	0.949443	0.144	0.071	2.59537e-10	7	Tmem37	joint.clus
Lmtk3.6	1.22486e-14	0.692713	0.281	0.174	2.61325e-10	7	Lmtk3	joint.clus
Osbpl10.6	1.23093e-14	0.400751	0.596	0.464	2.62618e-10	7	Osbpl10	joint.clus
Rdm1.6	1.24791e-14	0.60185	0.294	0.184	2.66242e-10	7	Rdm1	joint.clus
Slc7a14.6	1.28081e-14	0.454086	0.387	0.257	2.7326e-10	7	Slc7a14	joint.clus
Fut9.6	1.28218e-14	0.965857	0.123	0.057	2.73553e-10	7	Fut9	joint.clus
Grtp1.6	1.32256e-14	0.747861	0.202	0.112	2.82169e-10	7	Grtp1	joint.clus
Akr1d1.6	1.34022e-14	1.22182	0.101	0.043	2.85937e-10	7	Akr1d1	joint.clus
Rgs5.6	1.34974e-14	0.573417	0.304	0.192	2.87967e-10	7	Rgs5	joint.clus
Pde1b.6	1.3618e-14	0.561572	0.32	0.204	2.9054e-10	7	Pde1b	joint.clus
Adra2a.6	1.37165e-14	1.11043	0.117	0.053	2.92641e-10	7	Adra2a	joint.clus
Alpi.6	1.39509e-14	1.36936	0.085	0.033	2.97643e-10	7	Alpi	joint.clus
Folr4.6	1.40074e-14	1.01927	0.13	0.062	2.98848e-10	7	Folr4	joint.clus
Kcnn2.6	1.42585e-14	0.594364	0.277	0.172	3.04205e-10	7	Kcnn2	joint.clus
Stac3.6	1.43382e-14	1.09837	0.118	0.054	3.05905e-10	7	Stac3	joint.clus
Atp11b.6	1.43828e-14	0.5206	0.375	0.251	3.06857e-10	7	Atp11b	joint.clus
Vsig1.6	1.46623e-14	1.04543	0.132	0.063	3.12819e-10	7	Vsig1	joint.clus
Papd4.6	1.4801e-14	0.52485	0.383	0.259	3.1578e-10	7	Papd4	joint.clus
Cadps.6	1.4803e-14	0.636506	0.329	0.214	3.15821e-10	7	Cadps	joint.clus
Tmem45a2.6	1.483e-14	1.41683	0.067	0.023	3.16399e-10	7	Tmem45a2	joint.clus
Sohlh2.6	1.48513e-14	0.736632	0.226	0.131	3.16852e-10	7	Sohlh2	joint.clus
Pik3cd.6	1.49619e-14	0.427668	0.453	0.314	3.19211e-10	7	Pik3cd	joint.clus
Tmpo.6	1.50005e-14	0.460396	0.461	0.326	3.20036e-10	7	Tmpo	joint.clus
Vav1.6	1.51198e-14	0.801433	0.199	0.111	3.22582e-10	7	Vav1	joint.clus
Mypn.6	1.52098e-14	0.769948	0.229	0.134	3.24501e-10	7	Mypn	joint.clus
Cacna1s.6	1.53568e-14	0.60398	0.309	0.197	3.27637e-10	7	Cacna1s	joint.clus
Slc8a3.6	1.54951e-14	0.57316	0.251	0.148	3.30587e-10	7	Slc8a3	joint.clus
Rorb.6	1.58342e-14	0.649349	0.25	0.149	3.37822e-10	7	Rorb	joint.clus
Smarca1.6	1.60321e-14	0.8074	0.158	0.08	3.42044e-10	7	Smarca1	joint.clus
Ctc1.6	1.60599e-14	0.574997	0.323	0.207	3.42639e-10	7	Ctc1	joint.clus
2200002J24Rik.6	1.61975e-14	4.25757	0.008	0	3.45573e-10	7	2200002J24Rik	joint.clus
Intu.6	1.65047e-14	0.539182	0.33	0.212	3.52128e-10	7	Intu	joint.clus
Rad51b.6	1.67529e-14	0.324631	0.779	0.684	3.57423e-10	7	Rad51b	joint.clus
Cnbd1.6	1.71045e-14	0.80934	0.184	0.1	3.64925e-10	7	Cnbd1	joint.clus
Tnfsf18.6	1.71518e-14	0.916771	0.166	0.087	3.65933e-10	7	Tnfsf18	joint.clus
Il17f.6	1.72075e-14	1.81638	0.047	0.013	3.67122e-10	7	Il17f	joint.clus
RHBG.6	1.72958e-14	0.764753	0.179	0.095	3.69007e-10	7	RHBG	joint.clus
Rnf145.6	1.73174e-14	0.423843	0.534	0.395	3.69466e-10	7	Rnf145	joint.clus
Zp1.6	1.75794e-14	1.65234	0.06	0.02	3.75057e-10	7	Zp1	joint.clus
Zfhx2.6	1.76902e-14	0.697771	0.255	0.154	3.7742e-10	7	Zfhx2	joint.clus
Chrdl1.6	1.79297e-14	0.687444	0.236	0.138	3.82529e-10	7	Chrdl1	joint.clus
Malt1.6	1.80285e-14	0.526184	0.409	0.283	3.84638e-10	7	Malt1	joint.clus
Gm8773.6	1.81952e-14	1.46493	0.07	0.025	3.88195e-10	7	Gm8773	joint.clus
Ggact.6	1.86855e-14	0.587048	0.337	0.221	3.98655e-10	7	Ggact	joint.clus
Akr1c14.6	1.86953e-14	0.918849	0.143	0.07	3.98863e-10	7	Akr1c14	joint.clus
Gpr107.6	1.89102e-14	0.461974	0.417	0.286	4.03448e-10	7	Gpr107	joint.clus
Slc26a7.6	1.89738e-14	0.649712	0.259	0.157	4.04806e-10	7	Slc26a7	joint.clus
Ephb1.6	1.89959e-14	0.445388	0.56	0.425	4.05277e-10	7	Ephb1	joint.clus
Igsf9b.6	1.915e-14	0.822857	0.179	0.096	4.08564e-10	7	Igsf9b	joint.clus
Gzmn.6	1.92587e-14	1.9967	0.041	0.011	4.10884e-10	7	Gzmn	joint.clus
Vcam1.6	1.9374e-14	0.547201	0.32	0.203	4.13343e-10	7	Vcam1	joint.clus
Caprin1.6	1.9602e-14	0.434881	0.471	0.331	4.1821e-10	7	Caprin1	joint.clus
Rgs8.6	1.96146e-14	0.612082	0.302	0.192	4.18478e-10	7	Rgs8	joint.clus
Vtcn1.6	1.97458e-14	0.78338	0.219	0.127	4.21276e-10	7	Vtcn1	joint.clus
Stac.6	1.97481e-14	0.705815	0.176	0.093	4.21326e-10	7	Stac	joint.clus
Mlf1.6	2.03332e-14	0.995436	0.142	0.07	4.33808e-10	7	Mlf1	joint.clus
Agrn.6	2.05009e-14	0.442158	0.474	0.336	4.37387e-10	7	Agrn	joint.clus
Gpr45.6	2.06274e-14	0.738026	0.21	0.119	4.40086e-10	7	Gpr45	joint.clus
Sept3.6	2.07393e-14	0.920208	0.137	0.066	4.42473e-10	7	2025-09-03	joint.clus
Ass1.6	2.14532e-14	0.509741	0.395	0.268	4.57705e-10	7	Ass1	joint.clus
Kcnj10.6	2.14846e-14	0.791781	0.209	0.118	4.58375e-10	7	Kcnj10	joint.clus
Mboat2.6	2.17133e-14	0.364209	0.486	0.341	4.63253e-10	7	Mboat2	joint.clus
Cdh11.6	2.17178e-14	0.463505	0.423	0.293	4.63348e-10	7	Cdh11	joint.clus
Dclk1.6	2.22372e-14	0.273717	0.889	0.832	4.74431e-10	7	Dclk1	joint.clus
Nipal2.6	2.2382e-14	0.787487	0.185	0.101	4.77519e-10	7	Nipal2	joint.clus
Evi5.6	2.25918e-14	0.401143	0.509	0.367	4.81996e-10	7	Evi5	joint.clus
Dennd5b.6	2.2832e-14	0.449896	0.401	0.271	4.8712e-10	7	Dennd5b	joint.clus
Mnat1.6	2.29423e-14	0.421646	0.478	0.341	4.89474e-10	7	Mnat1	joint.clus
Gm10684.6	2.31044e-14	0.900815	0.169	0.089	4.92932e-10	7	Gm10684	joint.clus
Shcbp1l.6	2.32546e-14	0.769132	0.2	0.112	4.96137e-10	7	Shcbp1l	joint.clus
Igfbp2.6	2.32934e-14	0.973246	0.129	0.061	4.96964e-10	7	Igfbp2	joint.clus
4930564B18Rik.6	2.3472e-14	1.3813	0.078	0.03	5.00775e-10	7	4930564B18Rik	joint.clus
Aox3.6	2.38572e-14	0.664868	0.246	0.148	5.08993e-10	7	Aox3	joint.clus
Asic3.6	2.38652e-14	0.846046	0.169	0.089	5.09163e-10	7	Asic3	joint.clus
Arpp21.6	2.4015e-14	0.568686	0.285	0.177	5.12359e-10	7	Arpp21	joint.clus
Rictor.6	2.42546e-14	0.421997	0.454	0.317	5.17473e-10	7	Rictor	joint.clus
Tpx2.6	2.45435e-14	0.548598	0.331	0.215	5.23636e-10	7	Tpx2	joint.clus
Pla2r1.1.6	2.50866e-14	0.493945	0.425	0.296	5.35223e-10	7	Pla2r1.1	joint.clus
Bsx.6	2.52914e-14	1.55525	0.065	0.022	5.39592e-10	7	Bsx	joint.clus
Bcl2l1.6	2.53892e-14	-0.40344	0.698	0.773	5.41679e-10	7	Bcl2l1	joint.clus
Slc26a9.6	2.54034e-14	0.620567	0.254	0.152	5.41982e-10	7	Slc26a9	joint.clus
Rab3c.6	2.54036e-14	0.421263	0.428	0.294	5.41986e-10	7	Rab3c	joint.clus
Map3k6.6	2.56419e-14	-0.580298	0.41	0.521	5.47071e-10	7	Map3k6	joint.clus
Shisa7.6	2.56582e-14	0.85001	0.157	0.08	5.47417e-10	7	Shisa7	joint.clus
Hs3st2.6	2.56923e-14	0.869961	0.15	0.076	5.48146e-10	7	Hs3st2	joint.clus
D8Ertd82e.6	2.58576e-14	0.456039	0.404	0.277	5.51673e-10	7	D8Ertd82e	joint.clus
Gm10419.6	2.58667e-14	1.07536	0.118	0.054	5.51865e-10	7	Gm10419	joint.clus
Fam159b.6	2.58844e-14	1.57718	0.059	0.019	5.52245e-10	7	Fam159b	joint.clus
Asb18.6	2.60913e-14	0.803577	0.173	0.092	5.56659e-10	7	Asb18	joint.clus
6430550D23Rik.6	2.62928e-14	0.523253	0.36	0.238	5.60957e-10	7	6430550D23Rik	joint.clus
Arap3.6	2.69813e-14	0.738192	0.231	0.136	5.75647e-10	7	Arap3	joint.clus
Capn3.6	2.72299e-14	0.78485	0.195	0.108	5.80949e-10	7	Capn3	joint.clus
Tmem132b.6	2.80084e-14	0.578236	0.34	0.224	5.97558e-10	7	Tmem132b	joint.clus
Abcg8.6	2.80335e-14	0.772529	0.188	0.102	5.98094e-10	7	Abcg8	joint.clus
Adcy1.6	2.84839e-14	0.572962	0.355	0.235	6.07703e-10	7	Adcy1	joint.clus
Arhgap25.6	2.85364e-14	0.696631	0.274	0.17	6.08823e-10	7	Arhgap25	joint.clus
Rab20.6	2.89988e-14	0.451809	0.393	0.265	6.18689e-10	7	Rab20	joint.clus
Gm17402.6	2.90167e-14	1.03351	0.134	0.065	6.19071e-10	7	Gm17402	joint.clus
Slc27a6.6	2.90867e-14	0.531474	0.303	0.19	6.20565e-10	7	Slc27a6	joint.clus
Fosl2.6	2.92615e-14	-0.484067	0.587	0.675	6.24293e-10	7	Fosl2	joint.clus
Erbb3.6	2.93247e-14	0.684526	0.224	0.129	6.25642e-10	7	Erbb3	joint.clus
Fermt3.6	2.9425e-14	0.877056	0.154	0.079	6.27783e-10	7	Fermt3	joint.clus
Vstm2l.6	2.98055e-14	0.775121	0.203	0.114	6.359e-10	7	Vstm2l	joint.clus
Pappa2.6	2.99744e-14	0.383264	0.557	0.418	6.39503e-10	7	Pappa2	joint.clus
Ccnf.6	3.00377e-14	0.489937	0.383	0.259	6.40855e-10	7	Ccnf	joint.clus
Pibf1.6	3.03958e-14	0.404865	0.462	0.322	6.48494e-10	7	Pibf1	joint.clus
Tbc1d19.6	3.0457e-14	0.439635	0.432	0.297	6.49799e-10	7	Tbc1d19	joint.clus
Cux1.6	3.04766e-14	0.264843	0.887	0.842	6.50218e-10	7	Cux1	joint.clus
Rpl7a-ps8.6	3.11674e-14	2.14951	0.034	0.008	6.64956e-10	7	Rpl7a-ps8	joint.clus
Btbd8.6	3.14734e-14	0.669582	0.267	0.164	6.71486e-10	7	Btbd8	joint.clus
Gpatch2.6	3.14756e-14	0.525888	0.452	0.325	6.71533e-10	7	Gpatch2	joint.clus
Ccdc155.6	3.16772e-14	0.670673	0.254	0.153	6.75833e-10	7	Ccdc155	joint.clus
Atxn1.6	3.22396e-14	0.218481	0.959	0.952	6.87832e-10	7	Atxn1	joint.clus
Trip11.6	3.25244e-14	0.416711	0.469	0.328	6.93909e-10	7	Trip11	joint.clus
Ppapdc1a.6	3.26404e-14	0.726754	0.192	0.106	6.96382e-10	7	Ppapdc1a	joint.clus
Filip1l.6	3.27869e-14	0.285729	0.897	0.861	6.99508e-10	7	Filip1l	joint.clus
Foxf1.6	3.28507e-14	0.620562	0.255	0.152	7.0087e-10	7	Foxf1	joint.clus
Map7d2.6	3.35982e-14	0.857635	0.133	0.064	7.16818e-10	7	Map7d2	joint.clus
Ankib1.6	3.40296e-14	0.390877	0.476	0.333	7.26021e-10	7	Ankib1	joint.clus
Crp.6	3.42901e-14	0.830865	0.156	0.08	7.31579e-10	7	Crp	joint.clus
Lyn.6	3.45731e-14	0.396616	0.564	0.427	7.37617e-10	7	Lyn	joint.clus
Treml1.6	3.48182e-14	1.59609	0.058	0.019	7.42847e-10	7	Treml1	joint.clus
Slc12a7.6	3.53249e-14	0.66565	0.265	0.163	7.53657e-10	7	Slc12a7	joint.clus
Ifnl3.6	3.56885e-14	6.16446	0.005	0	7.61413e-10	7	Ifnl3	joint.clus
Vmn1r210.6	3.56885e-14	6.16446	0.005	0	7.61413e-10	7	Vmn1r210	joint.clus
Med15.6	3.57196e-14	0.476161	0.374	0.248	7.62077e-10	7	Med15	joint.clus
Ubxn4.6	3.5859e-14	0.618375	0.328	0.216	7.65051e-10	7	Ubxn4	joint.clus
Pole.6	3.59042e-14	0.468789	0.362	0.237	7.66016e-10	7	Pole	joint.clus
Mcmdc2.6	3.60052e-14	1.10404	0.106	0.047	7.68172e-10	7	Mcmdc2	joint.clus
Otp.6	3.64797e-14	1.06037	0.113	0.051	7.78294e-10	7	Otp	joint.clus
Tmem241.6	3.69498e-14	-0.456815	0.565	0.663	7.88324e-10	7	Tmem241	joint.clus
Smpd4.6	3.9064e-14	0.767107	0.195	0.108	8.33431e-10	7	Smpd4	joint.clus
Map1s.6	3.97017e-14	0.658396	0.254	0.153	8.47036e-10	7	Map1s	joint.clus
Wisp3.6	3.98986e-14	1.09799	0.124	0.059	8.51236e-10	7	Wisp3	joint.clus
G930045G22Rik.6	3.99278e-14	1.14097	0.107	0.048	8.51861e-10	7	G930045G22Rik	joint.clus
Scn10a.6	4.03497e-14	0.586573	0.32	0.208	8.60862e-10	7	Scn10a	joint.clus
Rp1l1.6	4.03566e-14	0.844032	0.134	0.065	8.61008e-10	7	Rp1l1	joint.clus
Trpv3.6	4.07042e-14	-0.847357	0.226	0.343	8.68423e-10	7	Trpv3	joint.clus
Rabepk.6	4.09871e-14	0.57121	0.315	0.202	8.7446e-10	7	Rabepk	joint.clus
Rufy1.6	4.14743e-14	0.462105	0.38	0.256	8.84854e-10	7	Rufy1	joint.clus
Galntl5.6	4.24481e-14	0.669794	0.235	0.138	9.0563e-10	7	Galntl5	joint.clus
Trip13.6	4.28263e-14	0.568925	0.274	0.168	9.13699e-10	7	Trip13	joint.clus
Tmem54.6	4.31135e-14	1.32275	0.09	0.037	9.19827e-10	7	Tmem54	joint.clus
Hist1h2bg.6	4.35045e-14	0.821004	0.175	0.094	9.28169e-10	7	Hist1h2bg	joint.clus
Raver2.6	4.37821e-14	0.606566	0.305	0.196	9.3409e-10	7	Raver2	joint.clus
Shmt1.6	4.41868e-14	0.595614	0.3	0.19	9.42726e-10	7	Shmt1	joint.clus
Dbndd1.6	4.46425e-14	0.937032	0.145	0.073	9.52448e-10	7	Dbndd1	joint.clus
Scd2.6	4.53914e-14	0.446113	0.455	0.321	9.68424e-10	7	Scd2	joint.clus
Lama3.6	4.54065e-14	0.475072	0.426	0.298	9.68748e-10	7	Lama3	joint.clus
Insm2.6	4.67683e-14	1.28018	0.085	0.034	9.97802e-10	7	Insm2	joint.clus
Sag.6	4.71027e-14	0.89052	0.156	0.08	1.00494e-09	7	Sag	joint.clus
Gm525.6	4.71431e-14	1.0368	0.131	0.063	1.0058e-09	7	Gm525	joint.clus
Hist1h2ae.6	4.79701e-14	0.853499	0.177	0.096	1.02344e-09	7	Hist1h2ae	joint.clus
Vgf.6	4.85619e-14	0.488747	0.337	0.218	1.03607e-09	7	Vgf	joint.clus
Klk10.6	4.90466e-14	1.36823	0.085	0.034	1.04641e-09	7	Klk10	joint.clus
Cmklr1.6	4.92333e-14	-0.42515	0.6	0.69	1.05039e-09	7	Cmklr1	joint.clus
Tnfsf8.6	4.92792e-14	0.737543	0.216	0.124	1.05137e-09	7	Tnfsf8	joint.clus
Batf2.6	4.9885e-14	0.475444	0.37	0.248	1.0643e-09	7	Batf2	joint.clus
Kcnk1.6	4.99544e-14	1.07528	0.108	0.049	1.06578e-09	7	Kcnk1	joint.clus
Mroh4.6	5.0158e-14	1.10133	0.11	0.049	1.07012e-09	7	Mroh4	joint.clus
Myoc.6	5.13106e-14	-1.27714	0.092	0.195	1.09471e-09	7	Myoc	joint.clus
Samd3.6	5.15816e-14	1.10299	0.094	0.04	1.10049e-09	7	Samd3	joint.clus
Cd74.6	5.17704e-14	1.01941	0.133	0.065	1.10452e-09	7	Cd74	joint.clus
Pfkfb3.6	5.24992e-14	-0.461321	0.579	0.672	1.12007e-09	7	Pfkfb3	joint.clus
Slc11a1.6	5.2572e-14	0.997371	0.125	0.059	1.12162e-09	7	Slc11a1	joint.clus
Rhno1.6	5.2697e-14	0.594062	0.285	0.179	1.12429e-09	7	Rhno1	joint.clus
Gm11168.6	5.31387e-14	0.4758	0.373	0.251	1.13371e-09	7	Gm11168	joint.clus
Srek1.6	5.33151e-14	1.07933	0.119	0.056	1.13748e-09	7	Srek1	joint.clus
Glt8d2.6	5.38258e-14	0.420683	0.393	0.263	1.14837e-09	7	Glt8d2	joint.clus
Rad51ap1.6	5.4332e-14	0.677701	0.255	0.156	1.15917e-09	7	Rad51ap1	joint.clus
Ms4a6d.6	5.46988e-14	0.98079	0.132	0.064	1.167e-09	7	Ms4a6d	joint.clus
Cdh20.6	5.47154e-14	0.655828	0.195	0.108	1.16735e-09	7	Cdh20	joint.clus
Oas1c.6	5.48223e-14	0.687444	0.238	0.142	1.16963e-09	7	Oas1c	joint.clus
Gli2.6	5.49662e-14	-0.277258	0.899	0.951	1.1727e-09	7	Gli2	joint.clus
Gm28230.6	5.57897e-14	0.9107	0.143	0.071	1.19027e-09	7	Gm28230	joint.clus
Chpf2.6	5.5917e-14	0.672603	0.262	0.161	1.19299e-09	7	Chpf2	joint.clus
Slc9c1.6	5.60532e-14	1.12391	0.103	0.045	1.19589e-09	7	Slc9c1	joint.clus
Scn4a.6	5.64441e-14	0.916771	0.162	0.085	1.20424e-09	7	Scn4a	joint.clus
Myb.6	5.6693e-14	0.810446	0.192	0.107	1.20954e-09	7	Myb	joint.clus
Srpk2.6	5.77535e-14	0.426405	0.439	0.307	1.23217e-09	7	Srpk2	joint.clus
Xkr7.6	5.81901e-14	1.0456	0.127	0.061	1.24149e-09	7	Xkr7	joint.clus
Rnf152.6	5.84973e-14	0.547937	0.302	0.19	1.24804e-09	7	Rnf152	joint.clus
Lrrc25.6	5.93842e-14	1.24869	0.09	0.037	1.26696e-09	7	Lrrc25	joint.clus
Nudt14.6	5.94078e-14	0.686388	0.231	0.136	1.26747e-09	7	Nudt14	joint.clus
Usp44.6	6.10256e-14	1.01354	0.118	0.055	1.30198e-09	7	Usp44	joint.clus
Mpp4.6	6.11207e-14	0.878533	0.152	0.078	1.30401e-09	7	Mpp4	joint.clus
Tcf20.6	6.11758e-14	0.467562	0.425	0.297	1.30519e-09	7	Tcf20	joint.clus
Mixl1.6	6.18635e-14	1.41525	0.073	0.027	1.31986e-09	7	Mixl1	joint.clus
Vwa5b1.6	6.23547e-14	0.769712	0.197	0.111	1.33034e-09	7	Vwa5b1	joint.clus
Gabbr1.6	6.23924e-14	0.380829	0.493	0.351	1.33114e-09	7	Gabbr1	joint.clus
Farsb.6	6.2901e-14	0.542996	0.36	0.241	1.34199e-09	7	Farsb	joint.clus
Mapkapk3.6	6.29764e-14	0.378369	0.526	0.381	1.3436e-09	7	Mapkapk3	joint.clus
Aebp1.6	6.30152e-14	0.536675	0.344	0.226	1.34443e-09	7	Aebp1	joint.clus
Zfp26.6	6.3816e-14	0.772749	0.184	0.101	1.36151e-09	7	Zfp26	joint.clus
Pex19.6	6.46298e-14	0.529089	0.36	0.24	1.37888e-09	7	Pex19	joint.clus
Gm996.6	6.75396e-14	0.648978	0.251	0.152	1.44096e-09	7	Gm996	joint.clus
Cxadr.6	6.90859e-14	0.6494	0.242	0.144	1.47395e-09	7	Cxadr	joint.clus
Naa25.6	6.95719e-14	0.475276	0.417	0.289	1.48432e-09	7	Naa25	joint.clus
Gabrg2.6	7.03527e-14	1.2605	0.087	0.036	1.50097e-09	7	Gabrg2	joint.clus
Ppp1r1c.6	7.08093e-14	0.596368	0.295	0.187	1.51072e-09	7	Ppp1r1c	joint.clus
Chrnb4.6	7.08516e-14	1.33453	0.083	0.033	1.51162e-09	7	Chrnb4	joint.clus
Kcnj3.6	7.11306e-14	0.994195	0.12	0.056	1.51757e-09	7	Kcnj3	joint.clus
R3hdm2.6	7.12895e-14	0.38373	0.599	0.455	1.52096e-09	7	R3hdm2	joint.clus
Nceh1.6	7.22183e-14	0.499865	0.43	0.304	1.54078e-09	7	Nceh1	joint.clus
Kdm5b.6	7.22654e-14	0.46408	0.402	0.274	1.54178e-09	7	Kdm5b	joint.clus
Arhgap35.6	7.25677e-14	-0.388521	0.713	0.775	1.54823e-09	7	Arhgap35	joint.clus
Soga3.6	7.3034e-14	1.21938	0.094	0.04	1.55818e-09	7	Soga3	joint.clus
Ntsr2.6	7.33091e-14	1.16446	0.1	0.044	1.56405e-09	7	Ntsr2	joint.clus
Chaf1b.6	7.38499e-14	0.517138	0.331	0.216	1.57559e-09	7	Chaf1b	joint.clus
Esrp2.6	7.54069e-14	0.698223	0.21	0.12	1.60881e-09	7	Esrp2	joint.clus
Gm28035.6	7.67795e-14	-0.483291	0.555	0.644	1.63809e-09	7	Gm28035	joint.clus
Tead3.6	7.96402e-14	0.36063	0.637	0.498	1.69912e-09	7	Tead3	joint.clus
Mog.6	8.04474e-14	1.68905	0.054	0.017	1.71635e-09	7	Mog	joint.clus
Prop1.6	8.15761e-14	1.95717	0.04	0.011	1.74043e-09	7	Prop1	joint.clus
Tll1.6	8.17853e-14	0.748808	0.199	0.113	1.74489e-09	7	Tll1	joint.clus
Tssk4.6	8.20817e-14	1.96806	0.04	0.011	1.75121e-09	7	Tssk4	joint.clus
Opn4.6	8.23668e-14	1.4466	0.078	0.03	1.7573e-09	7	Opn4	joint.clus
Ercc6.6	8.26359e-14	0.555994	0.361	0.243	1.76304e-09	7	Ercc6	joint.clus
Hoxc10.6	8.35018e-14	1.18432	0.091	0.038	1.78151e-09	7	Hoxc10	joint.clus
Henmt1.6	8.36719e-14	1.18835	0.088	0.036	1.78514e-09	7	Henmt1	joint.clus
Kcnj16.6	8.36815e-14	1.13572	0.099	0.043	1.78534e-09	7	Kcnj16	joint.clus
St3gal4.6	8.39848e-14	-0.486985	0.495	0.601	1.79182e-09	7	St3gal4	joint.clus
Themis.6	8.46713e-14	0.873925	0.172	0.093	1.80646e-09	7	Themis	joint.clus
Ccdc144b.6	8.46963e-14	1.19946	0.085	0.034	1.807e-09	7	Ccdc144b	joint.clus
Lppr5.6	8.52274e-14	0.706467	0.192	0.107	1.81833e-09	7	Lppr5	joint.clus
Lhfpl5.6	8.55304e-14	1.1736	0.1	0.044	1.82479e-09	7	Lhfpl5	joint.clus
Stag3.6	8.56387e-14	0.623911	0.256	0.156	1.8271e-09	7	Stag3	joint.clus
Prkch.6	8.63248e-14	0.370606	0.568	0.432	1.84174e-09	7	Prkch	joint.clus
Trim34a.6	8.64641e-14	0.591027	0.348	0.236	1.84471e-09	7	Trim34a	joint.clus
Tctex1d1.6	8.66935e-14	1.21026	0.092	0.039	1.84961e-09	7	Tctex1d1	joint.clus
Tcp10a.6	8.67614e-14	1.50466	0.06	0.02	1.85106e-09	7	Tcp10a	joint.clus
Blcap.6	8.68121e-14	0.497245	0.34	0.223	1.85214e-09	7	Blcap	joint.clus
Trp73.6	8.82973e-14	0.561304	0.351	0.237	1.88382e-09	7	Trp73	joint.clus
Trim44.6	8.94143e-14	0.420993	0.467	0.333	1.90766e-09	7	Trim44	joint.clus
Nmt1.6	9.07874e-14	-0.472628	0.518	0.622	1.93695e-09	7	Nmt1	joint.clus
Necab3.6	9.1496e-14	0.614485	0.272	0.169	1.95207e-09	7	Necab3	joint.clus
Zc3hav1l.6	9.37854e-14	0.631797	0.256	0.156	2.00091e-09	7	Zc3hav1l	joint.clus
Polr3a.6	9.56388e-14	0.589272	0.264	0.161	2.04045e-09	7	Polr3a	joint.clus
Gfra3.6	9.72251e-14	1.2262	0.097	0.042	2.0743e-09	7	Gfra3	joint.clus
Gipc2.6	9.72317e-14	0.355839	0.614	0.476	2.07444e-09	7	Gipc2	joint.clus
Epha2.6	9.75499e-14	0.562574	0.362	0.248	2.08123e-09	7	Epha2	joint.clus
Vstm2a.6	9.90392e-14	0.685314	0.197	0.11	2.113e-09	7	Vstm2a	joint.clus
Gm5127.6	9.91462e-14	0.894384	0.139	0.069	2.11528e-09	7	Gm5127	joint.clus
Efcab6.6	9.95011e-14	-0.698545	0.341	0.447	2.12286e-09	7	Efcab6	joint.clus
Srcin1.6	9.95718e-14	0.443683	0.453	0.321	2.12436e-09	7	Srcin1	joint.clus
Tchh.6	9.98859e-14	0.708672	0.222	0.13	2.13107e-09	7	Tchh	joint.clus
Fosl1.6	1.00978e-13	0.753317	0.2	0.114	2.15437e-09	7	Fosl1	joint.clus
Zwilch.6	1.01006e-13	0.605916	0.265	0.163	2.15495e-09	7	Zwilch	joint.clus
Gtf2ird1.6	1.0149e-13	0.346765	0.603	0.455	2.16528e-09	7	Gtf2ird1	joint.clus
Fam46c.6	1.02401e-13	0.471419	0.368	0.245	2.18473e-09	7	Fam46c	joint.clus
Abcg2.6	1.03467e-13	0.437102	0.404	0.277	2.20748e-09	7	Abcg2	joint.clus
Hps1.6	1.03717e-13	0.483353	0.373	0.251	2.2128e-09	7	Hps1	joint.clus
Itgb4.6	1.03982e-13	0.465099	0.396	0.272	2.21845e-09	7	Itgb4	joint.clus
B3gnt7.6	1.05454e-13	1.34245	0.078	0.03	2.24986e-09	7	B3gnt7	joint.clus
Gpr113.6	1.05619e-13	1.18655	0.111	0.051	2.25339e-09	7	Gpr113	joint.clus
Ldb2.6	1.06705e-13	0.418828	0.448	0.318	2.27656e-09	7	Ldb2	joint.clus
Dapl1.6	1.07189e-13	1.41107	0.075	0.029	2.28688e-09	7	Dapl1	joint.clus
Gabrd.6	1.09842e-13	1.10477	0.101	0.045	2.34348e-09	7	Gabrd	joint.clus
Kif23.6	1.11985e-13	0.5292	0.358	0.244	2.38921e-09	7	Kif23	joint.clus
Slc25a45.6	1.12522e-13	0.632581	0.248	0.149	2.40065e-09	7	Slc25a45	joint.clus
Cdh6.6	1.1516e-13	0.707571	0.228	0.135	2.45695e-09	7	Cdh6	joint.clus
Abcb1a.6	1.15529e-13	0.95395	0.119	0.056	2.46481e-09	7	Abcb1a	joint.clus
Apitd1.6	1.15979e-13	0.695481	0.235	0.14	2.47441e-09	7	Apitd1	joint.clus
2010001E11Rik.6	1.16352e-13	1.42139	0.067	0.024	2.48237e-09	7	2010001E11Rik	joint.clus
Il20ra.6	1.16525e-13	1.01736	0.125	0.06	2.48606e-09	7	Il20ra	joint.clus
Chn1.6	1.16878e-13	0.387891	0.534	0.387	2.4936e-09	7	Chn1	joint.clus
Plin5.6	1.16983e-13	1.02129	0.133	0.066	2.49584e-09	7	Plin5	joint.clus
Cdc20.6	1.19075e-13	0.622983	0.295	0.19	2.54047e-09	7	Cdc20	joint.clus
Prss27.6	1.20241e-13	1.44564	0.078	0.03	2.56534e-09	7	Prss27	joint.clus
Dock11.6	1.21859e-13	0.424439	0.495	0.354	2.59987e-09	7	Dock11	joint.clus
Pax9.6	1.23071e-13	0.928143	0.137	0.068	2.62572e-09	7	Pax9	joint.clus
Fam49a.6	1.23778e-13	-0.47081	0.564	0.653	2.64081e-09	7	Fam49a	joint.clus
Eri2.6	1.23868e-13	0.68776	0.219	0.128	2.64272e-09	7	Eri2	joint.clus
Far2.6	1.25864e-13	0.563636	0.264	0.161	2.6853e-09	7	Far2	joint.clus
Gca.6	1.27137e-13	0.880478	0.146	0.074	2.71247e-09	7	Gca	joint.clus
Loxl3.6	1.27687e-13	0.399315	0.483	0.345	2.7242e-09	7	Loxl3	joint.clus
Tnfrsf12a.6	1.2822e-13	0.558346	0.342	0.228	2.73558e-09	7	Tnfrsf12a	joint.clus
Hmha1.6	1.28933e-13	0.636593	0.235	0.14	2.75079e-09	7	Hmha1	joint.clus
Mb21d1.6	1.29605e-13	0.684227	0.199	0.112	2.76512e-09	7	Mb21d1	joint.clus
Gpr132.6	1.30817e-13	1.18505	0.104	0.046	2.79099e-09	7	Gpr132	joint.clus
Orc1.6	1.32558e-13	0.537618	0.315	0.203	2.82813e-09	7	Orc1	joint.clus
Cd300e.6	1.32837e-13	1.72253	0.053	0.017	2.83408e-09	7	Cd300e	joint.clus
H2-DMb2.6	1.33474e-13	1.36775	0.075	0.029	2.84766e-09	7	H2-DMb2	joint.clus
Ptprz1.6	1.34834e-13	0.742461	0.183	0.101	2.87668e-09	7	Ptprz1	joint.clus
Creb3l4.6	1.35993e-13	1.11252	0.113	0.053	2.90141e-09	7	Creb3l4	joint.clus
Socs6.6	1.3807e-13	0.419877	0.442	0.31	2.94572e-09	7	Socs6	joint.clus
Fbxo40.6	1.38112e-13	1.13226	0.101	0.045	2.94662e-09	7	Fbxo40	joint.clus
Cflar.6	1.38356e-13	0.348756	0.629	0.484	2.95183e-09	7	Cflar	joint.clus
Syt14.6	1.39783e-13	0.630017	0.283	0.179	2.98226e-09	7	Syt14	joint.clus
Gm572.6	1.39906e-13	0.881522	0.154	0.081	2.9849e-09	7	Gm572	joint.clus
Mybl2.6	1.40722e-13	0.515031	0.348	0.231	3.0023e-09	7	Mybl2	joint.clus
Dlgap3.6	1.41286e-13	0.508432	0.353	0.235	3.01434e-09	7	Dlgap3	joint.clus
Pgm5.6	1.42084e-13	0.535699	0.331	0.219	3.03136e-09	7	Pgm5	joint.clus
Ggt6.6	1.43115e-13	1.12686	0.119	0.057	3.05337e-09	7	Ggt6	joint.clus
2610528A11Rik.6	1.43393e-13	1.54297	0.059	0.02	3.05928e-09	7	2610528A11Rik	joint.clus
Gmnn.6	1.44189e-13	0.685457	0.245	0.149	3.07627e-09	7	Gmnn	joint.clus
Fbll1.6	1.4465e-13	1.806	0.045	0.013	3.08611e-09	7	Fbll1	joint.clus
Sipa1l2.6	1.44708e-13	0.464891	0.363	0.242	3.08734e-09	7	Sipa1l2	joint.clus
Rasl10b.6	1.46189e-13	1.0851	0.117	0.055	3.11893e-09	7	Rasl10b	joint.clus
Rptor.6	1.46926e-13	0.306342	0.816	0.75	3.13466e-09	7	Rptor	joint.clus
Atp8b5.6	1.47522e-13	0.548529	0.275	0.17	3.14739e-09	7	Atp8b5	joint.clus
Mab21l3.6	1.47674e-13	0.580667	0.285	0.18	3.15063e-09	7	Mab21l3	joint.clus
Heatr5a.6	1.47911e-13	0.404544	0.531	0.399	3.15569e-09	7	Heatr5a	joint.clus
3110082I17Rik.6	1.48936e-13	-0.3486	0.721	0.801	3.17755e-09	7	3110082I17Rik	joint.clus
Rims4.6	1.49262e-13	0.950852	0.178	0.099	3.18451e-09	7	Rims4	joint.clus
Nrk.6	1.50638e-13	0.760659	0.167	0.089	3.21386e-09	7	Nrk	joint.clus
Frrs1l.6	1.52329e-13	0.878278	0.152	0.079	3.24994e-09	7	Frrs1l	joint.clus
Bcat1.6	1.52881e-13	0.380436	0.488	0.348	3.26171e-09	7	Bcat1	joint.clus
Dgkk.6	1.538e-13	0.787487	0.138	0.069	3.28133e-09	7	Dgkk	joint.clus
Sarm1.6	1.54575e-13	0.605811	0.272	0.17	3.29787e-09	7	Sarm1	joint.clus
Mmp23.6	1.56034e-13	0.435687	0.445	0.314	3.32898e-09	7	Mmp23	joint.clus
Kcne1.6	1.57904e-13	1.22238	0.091	0.038	3.36889e-09	7	Kcne1	joint.clus
Gm4871.6	1.5791e-13	2.02854	0.035	0.009	3.36901e-09	7	Gm4871	joint.clus
Htr2a.6	1.62493e-13	0.827122	0.17	0.092	3.4668e-09	7	Htr2a	joint.clus
Usp50.6	1.63572e-13	0.657135	0.261	0.162	3.48981e-09	7	Usp50	joint.clus
Dnah17.6	1.6678e-13	0.457956	0.494	0.36	3.55825e-09	7	Dnah17	joint.clus
Glp2r.6	1.68121e-13	0.600783	0.292	0.187	3.58686e-09	7	Glp2r	joint.clus
Lin7b.6	1.68871e-13	0.776302	0.173	0.094	3.60286e-09	7	Lin7b	joint.clus
Asb4.6	1.70746e-13	0.583717	0.277	0.174	3.64287e-09	7	Asb4	joint.clus
Glp1r.6	1.73725e-13	1.06799	0.117	0.055	3.70642e-09	7	Glp1r	joint.clus
Depdc1b.6	1.75492e-13	0.550858	0.307	0.199	3.74411e-09	7	Depdc1b	joint.clus
Abcg3.6	1.7553e-13	1.21609	0.088	0.037	3.74492e-09	7	Abcg3	joint.clus
Gm10083.6	1.76293e-13	1.2987	0.09	0.038	3.76122e-09	7	Gm10083	joint.clus
Ell.6	1.76912e-13	-0.400487	0.682	0.759	3.77441e-09	7	Ell	joint.clus
Ppp3r2.6	1.82093e-13	1.93058	0.041	0.011	3.88496e-09	7	Ppp3r2	joint.clus
Syndig1l.6	1.83148e-13	1.04971	0.123	0.059	3.90747e-09	7	Syndig1l	joint.clus
Zswim5.6	1.86002e-13	0.520142	0.311	0.201	3.96835e-09	7	Zswim5	joint.clus
Wnt3a.6	1.86266e-13	0.792929	0.211	0.124	3.97398e-09	7	Wnt3a	joint.clus
Atp6v1h.6	1.87365e-13	0.526603	0.297	0.189	3.99744e-09	7	Atp6v1h	joint.clus
Pram1.6	1.87935e-13	1.15012	0.104	0.047	4.00959e-09	7	Pram1	joint.clus
Trip12.6	1.90381e-13	0.373582	0.524	0.381	4.06178e-09	7	Trip12	joint.clus
Mybphl.6	1.9863e-13	1.13276	0.092	0.039	4.23776e-09	7	Mybphl	joint.clus
Gpr160.6	2.08099e-13	1.03208	0.133	0.066	4.43979e-09	7	Gpr160	joint.clus
Rsph10b.6	2.08711e-13	0.62675	0.217	0.126	4.45284e-09	7	Rsph10b	joint.clus
Gm10775.6	2.088e-13	1.51132	0.066	0.024	4.45475e-09	7	Gm10775	joint.clus
Pgbd5.6	2.09255e-13	0.421167	0.476	0.342	4.46446e-09	7	Pgbd5	joint.clus
Brd9.6	2.10105e-13	0.538017	0.288	0.182	4.4826e-09	7	Brd9	joint.clus
Pms1.6	2.12895e-13	0.509762	0.315	0.204	4.54211e-09	7	Pms1	joint.clus
E330034G19Rik.6	2.14742e-13	1.65742	0.048	0.015	4.58152e-09	7	E330034G19Rik	joint.clus
Syndig1.6	2.16389e-13	0.791902	0.206	0.12	4.61666e-09	7	Syndig1	joint.clus
Pou6f2.6	2.169e-13	0.550136	0.225	0.132	4.62756e-09	7	Pou6f2	joint.clus
D10Bwg1379e.6	2.18031e-13	0.631592	0.269	0.168	4.6517e-09	7	D10Bwg1379e	joint.clus
Focad.6	2.20985e-13	0.375452	0.567	0.429	4.71471e-09	7	Focad	joint.clus
Bpifb1.6	2.21583e-13	0.913719	0.138	0.069	4.72746e-09	7	Bpifb1	joint.clus
Degs2.6	2.22587e-13	1.10635	0.101	0.045	4.7489e-09	7	Degs2	joint.clus
Phf11d.6	2.24724e-13	0.766262	0.188	0.105	4.79449e-09	7	Phf11d	joint.clus
2700094K13Rik.6	2.29061e-13	0.839042	0.169	0.091	4.88701e-09	7	2700094K13Rik	joint.clus
Sgk2.6	2.34313e-13	0.86668	0.142	0.072	4.99906e-09	7	Sgk2	joint.clus
Chst9.6	2.346e-13	0.603993	0.272	0.171	5.0052e-09	7	Chst9	joint.clus
Bach1.6	2.35203e-13	0.419003	0.522	0.392	5.01805e-09	7	Bach1	joint.clus
Chrm1.6	2.40976e-13	0.821402	0.17	0.092	5.14122e-09	7	Chrm1	joint.clus
Arid3b.6	2.4353e-13	0.400612	0.485	0.351	5.19571e-09	7	Arid3b	joint.clus
Zcchc4.6	2.44093e-13	0.629709	0.25	0.153	5.20771e-09	7	Zcchc4	joint.clus
Znhit6.6	2.46139e-13	0.705168	0.232	0.139	5.25137e-09	7	Znhit6	joint.clus
5530401A14Rik.6	2.46728e-13	1.17293	0.09	0.038	5.26394e-09	7	5530401A14Rik	joint.clus
1700001L19Rik.6	2.49869e-13	0.773468	0.188	0.105	5.33096e-09	7	1700001L19Rik	joint.clus
Snx8.6	2.54877e-13	0.426774	0.447	0.316	5.4378e-09	7	Snx8	joint.clus
Arl2.6	2.55924e-13	0.52372	0.32	0.21	5.46014e-09	7	Arl2	joint.clus
Amica1.6	2.56232e-13	1.07582	0.116	0.055	5.46672e-09	7	Amica1	joint.clus
Nf1.6	2.57386e-13	0.339293	0.744	0.627	5.49133e-09	7	Nf1	joint.clus
Scaf1.6	2.61314e-13	-0.402375	0.652	0.737	5.57514e-09	7	Scaf1	joint.clus
Jmjd4.6	2.64864e-13	0.858923	0.183	0.102	5.65086e-09	7	Jmjd4	joint.clus
Mfsd6l.6	2.66247e-13	-1.78558	0.039	0.122	5.68037e-09	7	Mfsd6l	joint.clus
Syngr1.6	2.67499e-13	0.721298	0.228	0.136	5.7071e-09	7	Syngr1	joint.clus
Scgn.6	2.69213e-13	1.06674	0.11	0.051	5.74367e-09	7	Scgn	joint.clus
Yes1.6	2.69887e-13	0.634613	0.277	0.176	5.75803e-09	7	Yes1	joint.clus
Amot.6	2.7313e-13	0.547412	0.311	0.202	5.82722e-09	7	Amot	joint.clus
Pde9a.6	2.7885e-13	-0.381444	0.625	0.725	5.94927e-09	7	Pde9a	joint.clus
Panx1.6	2.79928e-13	0.397269	0.469	0.333	5.97227e-09	7	Panx1	joint.clus
Nipa1.6	2.8743e-13	0.565575	0.3	0.193	6.13232e-09	7	Nipa1	joint.clus
Tmbim1.6	2.91495e-13	-0.531608	0.478	0.576	6.21904e-09	7	Tmbim1	joint.clus
Slc17a8.6	2.91712e-13	0.847803	0.151	0.079	6.22367e-09	7	Slc17a8	joint.clus
Prkci.6	2.9188e-13	0.357249	0.557	0.417	6.22727e-09	7	Prkci	joint.clus
Ppt1.6	2.94868e-13	0.651845	0.202	0.115	6.29102e-09	7	Ppt1	joint.clus
Nsf.6	2.98891e-13	0.407061	0.408	0.282	6.37684e-09	7	Nsf	joint.clus
Celf3.6	3.00129e-13	0.997443	0.131	0.065	6.40325e-09	7	Celf3	joint.clus
2210404O09Rik.6	3.0191e-13	0.900014	0.142	0.072	6.44126e-09	7	2210404O09Rik	joint.clus
Gm960.6	3.08978e-13	0.496126	0.334	0.221	6.59204e-09	7	Gm960	joint.clus
Grm2.6	3.0951e-13	1.01656	0.114	0.054	6.6034e-09	7	Grm2	joint.clus
Ccdc79.6	3.10444e-13	0.755635	0.166	0.089	6.62331e-09	7	Ccdc79	joint.clus
Sspo.6	3.18193e-13	0.575818	0.249	0.152	6.78865e-09	7	Sspo	joint.clus
Itga1.6	3.21022e-13	0.328649	0.754	0.635	6.84901e-09	7	Itga1	joint.clus
Tmem35.6	3.22022e-13	1.30648	0.073	0.028	6.87033e-09	7	Tmem35	joint.clus
Gm5577.6	3.31277e-13	0.498266	0.363	0.246	7.06779e-09	7	Gm5577	joint.clus
Acrbp.6	3.36694e-13	1.15633	0.101	0.046	7.18337e-09	7	Acrbp	joint.clus
Mid2.6	3.37784e-13	0.559456	0.289	0.184	7.20663e-09	7	Mid2	joint.clus
Capn13.6	3.3911e-13	0.773366	0.149	0.077	7.23492e-09	7	Capn13	joint.clus
Csf3r.6	3.39838e-13	1.32356	0.085	0.035	7.25044e-09	7	Csf3r	joint.clus
Sdpr.6	3.4364e-13	0.633075	0.249	0.152	7.33157e-09	7	Sdpr	joint.clus
Gm21798.6	3.4476e-13	0.677648	0.202	0.116	7.35546e-09	7	Gm21798	joint.clus
Gsta4.6	3.46357e-13	0.928943	0.138	0.07	7.38952e-09	7	Gsta4	joint.clus
Arhgap44.6	3.49011e-13	0.443683	0.395	0.272	7.44615e-09	7	Arhgap44	joint.clus
Slc2a3.6	3.49704e-13	0.507214	0.402	0.282	7.46093e-09	7	Slc2a3	joint.clus
Ankrd27.6	3.50426e-13	0.418553	0.461	0.328	7.47634e-09	7	Ankrd27	joint.clus
Myo7b.6	3.50791e-13	0.611454	0.221	0.13	7.48412e-09	7	Myo7b	joint.clus
Pidd1.6	3.52493e-13	0.794916	0.193	0.11	7.52045e-09	7	Pidd1	joint.clus
Serpinh1.6	3.58711e-13	0.445059	0.402	0.278	7.65309e-09	7	Serpinh1	joint.clus
Nod2.6	3.59537e-13	0.578462	0.262	0.162	7.67072e-09	7	Nod2	joint.clus
2410089E03Rik.6	3.59896e-13	0.389431	0.4	0.273	7.67838e-09	7	2410089E03Rik	joint.clus
Atp1a2.6	3.6127e-13	-0.671544	0.322	0.432	7.70769e-09	7	Atp1a2	joint.clus
Ttc9b.6	3.62135e-13	1.24544	0.088	0.037	7.72615e-09	7	Ttc9b	joint.clus
Fam84a.6	3.68063e-13	1.13747	0.105	0.048	7.85263e-09	7	Fam84a	joint.clus
Sdcbp2.6	3.68471e-13	0.68718	0.219	0.13	7.86133e-09	7	Sdcbp2	joint.clus
Camkmt.6	3.70927e-13	0.388331	0.555	0.423	7.91373e-09	7	Camkmt	joint.clus
Osbpl7.6	3.74079e-13	0.709503	0.221	0.131	7.98097e-09	7	Osbpl7	joint.clus
Kcnc2.6	3.75208e-13	0.765424	0.153	0.08	8.00506e-09	7	Kcnc2	joint.clus
Ccdc167.6	3.75235e-13	0.487338	0.341	0.226	8.00564e-09	7	Ccdc167	joint.clus
Inhbc.6	3.76283e-13	1.54933	0.07	0.026	8.028e-09	7	Inhbc	joint.clus
Aim2.6	3.80153e-13	0.483447	0.327	0.215	8.11057e-09	7	Aim2	joint.clus
D030025P21Rik.6	3.85239e-13	0.841334	0.163	0.087	8.21907e-09	7	D030025P21Rik	joint.clus
Zfp467.6	3.92945e-13	0.473632	0.377	0.257	8.38349e-09	7	Zfp467	joint.clus
Lmx1b.6	3.93523e-13	0.458012	0.374	0.255	8.39582e-09	7	Lmx1b	joint.clus
Dnajc9.6	3.98807e-13	0.654819	0.23	0.138	8.50854e-09	7	Dnajc9	joint.clus
Gap43.6	3.99123e-13	0.555531	0.268	0.167	8.51529e-09	7	Gap43	joint.clus
Notch3.6	4.01213e-13	0.376461	0.438	0.306	8.55987e-09	7	Notch3	joint.clus
R3hdml.6	4.1155e-13	1.18657	0.087	0.037	8.78042e-09	7	R3hdml	joint.clus
Klf12.6	4.15219e-13	0.453633	0.478	0.355	8.8587e-09	7	Klf12	joint.clus
Kif3c.6	4.18781e-13	0.649356	0.31	0.205	8.93469e-09	7	Kif3c	joint.clus
Cchcr1.6	4.23064e-13	0.500437	0.374	0.259	9.02607e-09	7	Cchcr1	joint.clus
Hapln1.6	4.23732e-13	0.828912	0.156	0.082	9.04032e-09	7	Hapln1	joint.clus
Arpc3.6	4.34091e-13	-0.809338	0.272	0.376	9.26134e-09	7	Arpc3	joint.clus
Xrn2.6	4.35781e-13	0.633408	0.317	0.213	9.29738e-09	7	Xrn2	joint.clus
Tdp1.6	4.37079e-13	0.385621	0.509	0.378	9.32507e-09	7	Tdp1	joint.clus
Barx2.6	4.37295e-13	0.764421	0.19	0.108	9.32969e-09	7	Barx2	joint.clus
Nlrc4.6	4.40918e-13	1.08948	0.119	0.058	9.40699e-09	7	Nlrc4	joint.clus
Msi1.6	4.43325e-13	0.560574	0.311	0.205	9.45833e-09	7	Msi1	joint.clus
Metap2.6	4.43978e-13	0.585356	0.267	0.166	9.47226e-09	7	Metap2	joint.clus
Spint2.6	4.50752e-13	0.859235	0.158	0.085	9.6168e-09	7	Spint2	joint.clus
Tbx4.6	4.57267e-13	0.745207	0.173	0.095	9.75579e-09	7	Tbx4	joint.clus
Ctps2.6	4.58209e-13	0.519783	0.333	0.22	9.77589e-09	7	Ctps2	joint.clus
Jazf1.6	4.59028e-13	0.275636	0.804	0.698	9.79337e-09	7	Jazf1	joint.clus
Parp14.6	4.59884e-13	0.578839	0.305	0.199	9.81162e-09	7	Parp14	joint.clus
Cntnap4.6	4.67868e-13	0.690017	0.196	0.112	9.98197e-09	7	Cntnap4	joint.clus
Pi4ka.6	4.79216e-13	0.338278	0.61	0.47	1.02241e-08	7	Pi4ka	joint.clus
Ky.6	4.83224e-13	0.791014	0.195	0.112	1.03096e-08	7	Ky	joint.clus
Samd14.6	4.88241e-13	0.551916	0.309	0.202	1.04166e-08	7	Samd14	joint.clus
Camk2n2.6	4.95408e-13	0.533139	0.309	0.201	1.05695e-08	7	Camk2n2	joint.clus
BC017158.6	4.95865e-13	0.603269	0.251	0.154	1.05793e-08	7	BC017158	joint.clus
Meaf6.6	4.99388e-13	0.447038	0.393	0.27	1.06544e-08	7	Meaf6	joint.clus
Gm17651.6	5.00842e-13	1.49259	0.059	0.02	1.06855e-08	7	Gm17651	joint.clus
Map7.6	5.01198e-13	0.393782	0.476	0.346	1.06931e-08	7	Map7	joint.clus
Vopp1.6	5.04918e-13	0.642441	0.274	0.174	1.07724e-08	7	Vopp1	joint.clus
Zbed3.6	5.18333e-13	0.594601	0.27	0.17	1.10586e-08	7	Zbed3	joint.clus
Hsp90aa1.6	5.19693e-13	0.453602	0.441	0.318	1.10877e-08	7	Hsp90aa1	joint.clus
Polr3g.6	5.21881e-13	0.551548	0.287	0.182	1.11343e-08	7	Polr3g	joint.clus
Ect2.6	5.28182e-13	0.479643	0.364	0.249	1.12688e-08	7	Ect2	joint.clus
Mmp20.6	5.30469e-13	1.29563	0.072	0.028	1.13176e-08	7	Mmp20	joint.clus
Rad54l2.6	5.32637e-13	0.529697	0.33	0.218	1.13638e-08	7	Rad54l2	joint.clus
Emcn.6	5.41429e-13	0.63789	0.228	0.136	1.15514e-08	7	Emcn	joint.clus
Tasp1.6	5.42972e-13	0.38687	0.537	0.4	1.15843e-08	7	Tasp1	joint.clus
Pdcd1lg2.6	5.4766e-13	0.61968	0.231	0.139	1.16843e-08	7	Pdcd1lg2	joint.clus
Ugt1a5.6	5.60638e-13	0.678748	0.198	0.113	1.19612e-08	7	Ugt1a5	joint.clus
Oas1g.6	5.75412e-13	1.5913	0.053	0.017	1.22764e-08	7	Oas1g	joint.clus
Chst11.6	5.75638e-13	0.307208	0.838	0.79	1.22812e-08	7	Chst11	joint.clus
Clgn.6	5.94492e-13	1.02053	0.108	0.05	1.26835e-08	7	Clgn	joint.clus
Tmcc2.6	5.97585e-13	-0.537139	0.475	0.574	1.27495e-08	7	Tmcc2	joint.clus
Sulf1.6	6.0013e-13	-0.308707	0.816	0.879	1.28038e-08	7	Sulf1	joint.clus
Adam18.6	6.02383e-13	0.964207	0.124	0.061	1.28518e-08	7	Adam18	joint.clus
Man1a2.6	6.0328e-13	0.424455	0.46	0.331	1.2871e-08	7	Man1a2	joint.clus
Prodh2.6	6.13607e-13	1.14951	0.099	0.044	1.30913e-08	7	Prodh2	joint.clus
Lrrc39.6	6.13935e-13	1.22362	0.085	0.036	1.30983e-08	7	Lrrc39	joint.clus
Ankrd42.6	6.16421e-13	0.610707	0.264	0.165	1.31514e-08	7	Ankrd42	joint.clus
Rnf157.6	6.4563e-13	0.485897	0.42	0.298	1.37745e-08	7	Rnf157	joint.clus
Myl9.6	6.50388e-13	0.564593	0.292	0.188	1.3876e-08	7	Myl9	joint.clus
Olig2.6	6.51141e-13	1.6581	0.051	0.016	1.38921e-08	7	Olig2	joint.clus
Crmp1.6	6.55704e-13	0.62559	0.261	0.164	1.39895e-08	7	Crmp1	joint.clus
Trim34b.6	6.58498e-13	0.810518	0.169	0.092	1.40491e-08	7	Trim34b	joint.clus
Foxa1.6	6.59365e-13	1.21894	0.094	0.042	1.40675e-08	7	Foxa1	joint.clus
Cpm.6	6.61279e-13	0.552864	0.301	0.195	1.41084e-08	7	Cpm	joint.clus
Slfn1.6	6.61352e-13	1.64089	0.051	0.016	1.41099e-08	7	Slfn1	joint.clus
Alcam.6	6.62111e-13	0.401745	0.486	0.361	1.41261e-08	7	Alcam	joint.clus
Bmp8a.6	6.64493e-13	0.651874	0.239	0.147	1.4177e-08	7	Bmp8a	joint.clus
Ttc27.6	6.69452e-13	0.43255	0.43	0.304	1.42828e-08	7	Ttc27	joint.clus
Pygl.6	6.72924e-13	0.584226	0.291	0.188	1.43568e-08	7	Pygl	joint.clus
Mettl22.6	6.73605e-13	0.591303	0.226	0.135	1.43714e-08	7	Mettl22	joint.clus
2610318N02Rik.6	6.76794e-13	1.28756	0.085	0.036	1.44394e-08	7	2610318N02Rik	joint.clus
Vps39.6	6.82088e-13	0.574877	0.267	0.167	1.45523e-08	7	Vps39	joint.clus
Irf5.6	6.86056e-13	0.591544	0.27	0.171	1.4637e-08	7	Irf5	joint.clus
Dpysl5.6	6.86367e-13	0.460944	0.388	0.269	1.46436e-08	7	Dpysl5	joint.clus
Gpr4.6	6.89838e-13	1.11232	0.113	0.054	1.47177e-08	7	Gpr4	joint.clus
Npas1.6	6.93124e-13	0.766397	0.2	0.117	1.47878e-08	7	Npas1	joint.clus
Hopx.6	6.99137e-13	0.658441	0.225	0.135	1.49161e-08	7	Hopx	joint.clus
Slc16a12.6	7.16716e-13	0.624522	0.213	0.125	1.52911e-08	7	Slc16a12	joint.clus
Tln2.6	7.17161e-13	0.352466	0.744	0.664	1.53006e-08	7	Tln2	joint.clus
Bmp1.6	7.20715e-13	0.344524	0.618	0.484	1.53764e-08	7	Bmp1	joint.clus
Wnt8a.6	7.24291e-13	0.944976	0.134	0.068	1.54527e-08	7	Wnt8a	joint.clus
Dnpep.6	7.2554e-13	-0.409729	0.614	0.69	1.54794e-08	7	Dnpep	joint.clus
C9.6	7.3533e-13	0.947226	0.132	0.067	1.56883e-08	7	C9	joint.clus
Prdm12.6	7.37811e-13	0.894035	0.146	0.076	1.57412e-08	7	Prdm12	joint.clus
Eml1.6	7.39343e-13	0.266986	0.861	0.812	1.57739e-08	7	Eml1	joint.clus
Fanci.6	7.39412e-13	0.561268	0.307	0.201	1.57754e-08	7	Fanci	joint.clus
Cfap53.6	7.43613e-13	0.517598	0.324	0.215	1.5865e-08	7	Cfap53	joint.clus
Erich2.6	7.49429e-13	0.731927	0.184	0.103	1.59891e-08	7	Erich2	joint.clus
Ubox5.6	7.53654e-13	0.621002	0.243	0.149	1.60792e-08	7	Ubox5	joint.clus
Wnt3.6	7.71588e-13	0.754067	0.175	0.097	1.64618e-08	7	Wnt3	joint.clus
Arel1.6	7.7402e-13	0.643099	0.246	0.152	1.65137e-08	7	Arel1	joint.clus
Clstn3.6	7.75212e-13	0.925549	0.15	0.079	1.65391e-08	7	Clstn3	joint.clus
Fam135a.6	7.89666e-13	0.483086	0.357	0.242	1.68475e-08	7	Fam135a	joint.clus
Htt.6	7.90917e-13	0.379054	0.52	0.385	1.68742e-08	7	Htt	joint.clus
Tubb2b.6	7.96983e-13	0.691797	0.23	0.14	1.70036e-08	7	Tubb2b	joint.clus
Eif2ak4.6	8.00333e-13	0.406078	0.481	0.348	1.70751e-08	7	Eif2ak4	joint.clus
Isl2.6	8.23969e-13	0.885058	0.152	0.081	1.75794e-08	7	Isl2	joint.clus
Armc8.6	8.26661e-13	0.53715	0.347	0.234	1.76368e-08	7	Armc8	joint.clus
C330027C09Rik.6	8.36862e-13	0.610094	0.272	0.174	1.78544e-08	7	C330027C09Rik	joint.clus
Ccdc158.6	8.45185e-13	0.648874	0.212	0.125	1.8032e-08	7	Ccdc158	joint.clus
Dpy19l3.6	8.49304e-13	0.461952	0.355	0.24	1.81199e-08	7	Dpy19l3	joint.clus
Acap1.6	8.52409e-13	0.772371	0.162	0.087	1.81862e-08	7	Acap1	joint.clus
Fut10.6	8.7133e-13	0.447996	0.416	0.292	1.85898e-08	7	Fut10	joint.clus
Ckap2.6	8.76932e-13	0.517467	0.291	0.187	1.87094e-08	7	Ckap2	joint.clus
Slc2a1.6	8.88222e-13	0.37145	0.481	0.351	1.89502e-08	7	Slc2a1	joint.clus
Gfpt2.6	9.07239e-13	-0.552193	0.554	0.627	1.93559e-08	7	Gfpt2	joint.clus
Gucy1b2.6	9.08417e-13	0.77511	0.226	0.138	1.93811e-08	7	Gucy1b2	joint.clus
Ankle2.6	9.11121e-13	0.481781	0.334	0.222	1.94388e-08	7	Ankle2	joint.clus
Clcf1.6	9.11332e-13	0.570368	0.323	0.216	1.94433e-08	7	Clcf1	joint.clus
Ppa2.6	9.18967e-13	0.5206	0.389	0.276	1.96062e-08	7	Ppa2	joint.clus
Gabre.6	9.215e-13	0.872323	0.163	0.089	1.96602e-08	7	Gabre	joint.clus
Spp1.6	9.31201e-13	1.79701	0.044	0.013	1.98672e-08	7	Spp1	joint.clus
Tubgcp3.6	9.45497e-13	0.498506	0.324	0.215	2.01722e-08	7	Tubgcp3	joint.clus
8030462N17Rik.6	9.49707e-13	0.431246	0.453	0.327	2.0262e-08	7	8030462N17Rik	joint.clus
Psmc3.6	9.56126e-13	0.464698	0.406	0.283	2.03989e-08	7	Psmc3	joint.clus
Sall2.6	9.58619e-13	0.676251	0.226	0.136	2.04521e-08	7	Sall2	joint.clus
Fgd5.6	9.61811e-13	-0.520255	0.458	0.557	2.05202e-08	7	Fgd5	joint.clus
Hist1h2bp.6	9.7831e-13	0.627037	0.246	0.152	2.08722e-08	7	Hist1h2bp	joint.clus
Pmfbp1.6	9.79182e-13	0.785164	0.158	0.085	2.08908e-08	7	Pmfbp1	joint.clus
Adora3.1.6	9.80421e-13	-0.589911	0.394	0.498	2.09173e-08	7	Adora3.1	joint.clus
Gapvd1.6	9.93084e-13	0.449488	0.367	0.249	2.11874e-08	7	Gapvd1	joint.clus
Slc14a1.6	1.00384e-12	0.791561	0.158	0.085	2.14169e-08	7	Slc14a1	joint.clus
Slc34a2.6	1.00412e-12	0.996536	0.112	0.053	2.14229e-08	7	Slc34a2	joint.clus
4930470P17Rik.6	1.00497e-12	1.38518	0.07	0.027	2.1441e-08	7	4930470P17Rik	joint.clus
Rhof.6	1.01917e-12	0.457623	0.363	0.248	2.1744e-08	7	Rhof	joint.clus
Iglon5.6	1.02371e-12	0.688642	0.208	0.122	2.18409e-08	7	Iglon5	joint.clus
Batf3.6	1.02539e-12	0.755065	0.17	0.093	2.18767e-08	7	Batf3	joint.clus
9630033F20Rik.6	1.0617e-12	0.750252	0.189	0.108	2.26514e-08	7	9630033F20Rik	joint.clus
Gnb3.6	1.06939e-12	1.17956	0.091	0.04	2.28154e-08	7	Gnb3	joint.clus
Lancl3.6	1.07115e-12	0.950284	0.107	0.05	2.2853e-08	7	Lancl3	joint.clus
M1ap.6	1.07601e-12	0.369539	0.659	0.552	2.29567e-08	7	M1ap	joint.clus
Amer3.6	1.08508e-12	1.14339	0.096	0.042	2.31501e-08	7	Amer3	joint.clus
Rgsl1.6	1.0933e-12	0.66325	0.212	0.125	2.33256e-08	7	Rgsl1	joint.clus
Gdf11.6	1.11728e-12	0.569083	0.246	0.151	2.38372e-08	7	Gdf11	joint.clus
Pik3r2.6	1.12657e-12	-0.536996	0.435	0.536	2.40355e-08	7	Pik3r2	joint.clus
Klf8.6	1.12682e-12	0.68615	0.217	0.129	2.40408e-08	7	Klf8	joint.clus
Pde4a.6	1.14796e-12	0.356142	0.58	0.445	2.44916e-08	7	Pde4a	joint.clus
Ttc24.6	1.15669e-12	1.04125	0.114	0.055	2.4678e-08	7	Ttc24	joint.clus
Dmxl2.6	1.15727e-12	0.467942	0.406	0.286	2.46903e-08	7	Dmxl2	joint.clus
Mical3.1.6	1.16837e-12	0.3946	0.396	0.272	2.49271e-08	7	Mical3.1	joint.clus
Mcm10.6	1.17268e-12	0.718262	0.221	0.133	2.5019e-08	7	Mcm10	joint.clus
Plekhg6.6	1.17646e-12	0.563608	0.281	0.18	2.50998e-08	7	Plekhg6	joint.clus
Dars.6	1.17788e-12	0.481856	0.334	0.223	2.51301e-08	7	Dars	joint.clus
Lonp1.6	1.1842e-12	0.510059	0.303	0.197	2.52648e-08	7	Lonp1	joint.clus
Cd68.6	1.18497e-12	1.02847	0.105	0.048	2.52813e-08	7	Cd68	joint.clus
Chka.6	1.19723e-12	0.400466	0.413	0.287	2.55429e-08	7	Chka	joint.clus
Crcp.6	1.19857e-12	-0.64256	0.371	0.463	2.55716e-08	7	Crcp	joint.clus
Ncan.6	1.20782e-12	0.904966	0.129	0.064	2.57689e-08	7	Ncan	joint.clus
Lpar2.6	1.22072e-12	0.770451	0.188	0.107	2.60441e-08	7	Lpar2	joint.clus
Ccl28.6	1.27159e-12	0.711916	0.199	0.116	2.71294e-08	7	Ccl28	joint.clus
Spef2.6	1.29296e-12	0.737752	0.217	0.13	2.75853e-08	7	Spef2	joint.clus
Adora3.7	1.30152e-12	-0.638404	0.371	0.47	2.77679e-08	7	Adora3	joint.clus
Ccdc116.6	1.30267e-12	0.776885	0.16	0.087	2.77924e-08	7	Ccdc116	joint.clus
Rnf149.6	1.30317e-12	0.404607	0.452	0.327	2.7803e-08	7	Rnf149	joint.clus
Alms1.6	1.31352e-12	0.425507	0.376	0.258	2.8024e-08	7	Alms1	joint.clus
Kcnd1.6	1.32015e-12	0.862017	0.175	0.098	2.81655e-08	7	Kcnd1	joint.clus
Pax1.6	1.33415e-12	1.14863	0.117	0.057	2.84642e-08	7	Pax1	joint.clus
Laptm5.6	1.34248e-12	1.01941	0.113	0.054	2.86418e-08	7	Laptm5	joint.clus
Tuft1.6	1.35285e-12	0.533916	0.285	0.183	2.8863e-08	7	Tuft1	joint.clus
1110059G10Rik.6	1.36083e-12	0.73285	0.183	0.103	2.90334e-08	7	1110059G10Rik	joint.clus
Ttll6.6	1.36762e-12	0.861637	0.145	0.076	2.91782e-08	7	Ttll6	joint.clus
Hk3.6	1.39347e-12	0.939651	0.146	0.077	2.97297e-08	7	Hk3	joint.clus
Gpbar1.6	1.40406e-12	1.35013	0.067	0.025	2.99556e-08	7	Gpbar1	joint.clus
Cbfa2t3.6	1.40567e-12	-0.44154	0.601	0.68	2.999e-08	7	Cbfa2t3	joint.clus
Tmed8.6	1.41705e-12	0.573992	0.285	0.184	3.02328e-08	7	Tmed8	joint.clus
Snx27.6	1.4306e-12	0.334867	0.454	0.318	3.05219e-08	7	Snx27	joint.clus
Pde8a.6	1.4383e-12	0.352694	0.482	0.35	3.06862e-08	7	Pde8a	joint.clus
Popdc3.6	1.44414e-12	0.785363	0.164	0.09	3.08108e-08	7	Popdc3	joint.clus
Zcchc3.6	1.44687e-12	0.630004	0.246	0.152	3.08689e-08	7	Zcchc3	joint.clus
Pnrc1.6	1.46681e-12	-0.442091	0.571	0.662	3.12943e-08	7	Pnrc1	joint.clus
Baz1a.6	1.47448e-12	0.410779	0.412	0.291	3.1458e-08	7	Baz1a	joint.clus
Pcp4l1.6	1.48259e-12	0.766636	0.171	0.095	3.1631e-08	7	Pcp4l1	joint.clus
Traf2.6	1.48691e-12	0.423137	0.5	0.376	3.17232e-08	7	Traf2	joint.clus
Maged2.6	1.49101e-12	0.572372	0.269	0.17	3.18108e-08	7	Maged2	joint.clus
Iqgap3.6	1.50623e-12	0.506357	0.35	0.238	3.21354e-08	7	Iqgap3	joint.clus
Dgkd.6	1.51511e-12	0.370022	0.546	0.415	3.23249e-08	7	Dgkd	joint.clus
Nyx.6	1.52198e-12	0.51438	0.317	0.209	3.24715e-08	7	Nyx	joint.clus
Ubr2.6	1.55299e-12	0.33684	0.554	0.411	3.3133e-08	7	Ubr2	joint.clus
H2-Oa.6	1.56737e-12	1.79069	0.045	0.014	3.34398e-08	7	H2-Oa	joint.clus
Fam171a1.6	1.57244e-12	0.339453	0.685	0.557	3.35481e-08	7	Fam171a1	joint.clus
Dpy19l2.6	1.5879e-12	0.853303	0.166	0.092	3.38777e-08	7	Dpy19l2	joint.clus
Efcab8.6	1.5891e-12	0.611962	0.228	0.138	3.39034e-08	7	Efcab8	joint.clus
Smyd2.6	1.59069e-12	0.470046	0.379	0.261	3.39374e-08	7	Smyd2	joint.clus
Slc24a1.6	1.61585e-12	0.685659	0.197	0.114	3.44741e-08	7	Slc24a1	joint.clus
Src.6	1.61675e-12	0.30713	0.585	0.443	3.44933e-08	7	Src	joint.clus
Galc.6	1.6216e-12	0.471993	0.298	0.193	3.45969e-08	7	Galc	joint.clus
Fbxo16.6	1.63531e-12	0.861406	0.133	0.068	3.48894e-08	7	Fbxo16	joint.clus
Rnf219.6	1.64148e-12	0.69787	0.203	0.119	3.50209e-08	7	Rnf219	joint.clus
Ankfn1.6	1.64852e-12	0.717651	0.23	0.141	3.51711e-08	7	Ankfn1	joint.clus
Tmem145.6	1.68436e-12	0.887971	0.139	0.072	3.59358e-08	7	Tmem145	joint.clus
N4bp2.6	1.68477e-12	0.45625	0.412	0.29	3.59446e-08	7	N4bp2	joint.clus
Snx30.6	1.69891e-12	0.365738	0.562	0.431	3.62462e-08	7	Snx30	joint.clus
Dbf4.6	1.73278e-12	0.441973	0.331	0.219	3.69688e-08	7	Dbf4	joint.clus
Casz1.6	1.74134e-12	0.389854	0.586	0.453	3.71515e-08	7	Casz1	joint.clus
Gm20661.6	1.75334e-12	0.373586	0.524	0.39	3.74076e-08	7	Gm20661	joint.clus
Rnf19b.6	1.75734e-12	0.404371	0.434	0.308	3.74929e-08	7	Rnf19b	joint.clus
Ccdc80.6	1.78988e-12	0.409439	0.506	0.375	3.8187e-08	7	Ccdc80	joint.clus
Dzip3.6	1.79597e-12	0.567073	0.297	0.196	3.8317e-08	7	Dzip3	joint.clus
Crls1.6	1.79642e-12	0.701829	0.215	0.128	3.83266e-08	7	Crls1	joint.clus
Map3k7.6	1.80432e-12	0.399061	0.381	0.257	3.84951e-08	7	Map3k7	joint.clus
Cpne9.6	1.82086e-12	0.855019	0.152	0.081	3.8848e-08	7	Cpne9	joint.clus
Cst6.6	1.83341e-12	0.475395	0.36	0.244	3.91157e-08	7	Cst6	joint.clus
Ccdc88c.6	1.83735e-12	-0.486551	0.584	0.667	3.91999e-08	7	Ccdc88c	joint.clus
Ikbkb.6	1.83903e-12	0.532673	0.297	0.193	3.92357e-08	7	Ikbkb	joint.clus
Fsd2.6	1.85368e-12	0.841268	0.149	0.079	3.95482e-08	7	Fsd2	joint.clus
Lrrc3.6	1.85747e-12	0.9399	0.124	0.062	3.96291e-08	7	Lrrc3	joint.clus
Trim30d.6	1.85934e-12	0.866872	0.14	0.073	3.9669e-08	7	Trim30d	joint.clus
Fam50b.6	1.86548e-12	1.01927	0.124	0.062	3.97999e-08	7	Fam50b	joint.clus
Nuggc.6	1.86938e-12	0.487928	0.341	0.231	3.98832e-08	7	Nuggc	joint.clus
Mrvi1.6	1.87438e-12	0.358736	0.522	0.39	3.99899e-08	7	Mrvi1	joint.clus
Plac8.6	1.94671e-12	0.722322	0.175	0.097	4.15331e-08	7	Plac8	joint.clus
N28178.6	2.0147e-12	0.554377	0.261	0.163	4.29836e-08	7	N28178	joint.clus
Tarsl2.6	2.02281e-12	0.490121	0.347	0.236	4.31566e-08	7	Tarsl2	joint.clus
Slc22a8.6	2.04215e-12	1.39989	0.062	0.023	4.35693e-08	7	Slc22a8	joint.clus
Gucy2e.6	2.04635e-12	0.812955	0.173	0.097	4.36588e-08	7	Gucy2e	joint.clus
5830473C10Rik.6	2.05311e-12	0.891072	0.145	0.077	4.38031e-08	7	5830473C10Rik	joint.clus
Prc1.6	2.07122e-12	0.439192	0.415	0.292	4.41894e-08	7	Prc1	joint.clus
Cdca7.6	2.10746e-12	0.729828	0.208	0.123	4.49627e-08	7	Cdca7	joint.clus
Kif1a.6	2.12155e-12	0.408046	0.395	0.273	4.52633e-08	7	Kif1a	joint.clus
Slc45a2.7	2.13473e-12	1.23473	0.096	0.043	4.55444e-08	7	Slc45a2	joint.clus
Slc5a4b.6	2.13499e-12	1.10389	0.094	0.042	4.555e-08	7	Slc5a4b	joint.clus
Tmem121.6	2.15931e-12	0.750664	0.165	0.091	4.60689e-08	7	Tmem121	joint.clus
Wdr83os.6	2.17759e-12	0.890623	0.134	0.069	4.64588e-08	7	Wdr83os	joint.clus
Trim66.6	2.20618e-12	0.532751	0.302	0.199	4.7069e-08	7	Trim66	joint.clus
Hrh3.6	2.22632e-12	0.755065	0.175	0.098	4.74985e-08	7	Hrh3	joint.clus
Slc45a2.1.6	2.25075e-12	1.25495	0.093	0.042	4.80197e-08	7	Slc45a2.1	joint.clus
Dapk3.6	2.25169e-12	0.361984	0.502	0.371	4.80399e-08	7	Dapk3	joint.clus
Zfp810.6	2.30234e-12	0.708867	0.199	0.117	4.91205e-08	7	Zfp810	joint.clus
Cox6b2.6	2.33329e-12	0.966187	0.118	0.058	4.97807e-08	7	Cox6b2	joint.clus
Grhl2.6	2.34377e-12	0.481865	0.302	0.197	5.00044e-08	7	Grhl2	joint.clus
Vsx2.6	2.35435e-12	0.654286	0.212	0.126	5.023e-08	7	Vsx2	joint.clus
Fer1l6.6	2.35792e-12	0.392975	0.386	0.264	5.03062e-08	7	Fer1l6	joint.clus
Wdr83.6	2.38993e-12	0.604884	0.285	0.186	5.09891e-08	7	Wdr83	joint.clus
Chat.6	2.39811e-12	1.12493	0.125	0.063	5.11636e-08	7	Chat	joint.clus
Alx4.6	2.40043e-12	0.561595	0.261	0.164	5.12132e-08	7	Alx4	joint.clus
Rnf128.6	2.40618e-12	0.888657	0.145	0.077	5.13358e-08	7	Rnf128	joint.clus
Tln1.6	2.41229e-12	0.377743	0.562	0.431	5.14661e-08	7	Tln1	joint.clus
Cdc14b.6	2.41868e-12	0.420879	0.393	0.273	5.16024e-08	7	Cdc14b	joint.clus
Nat8l.6	2.42425e-12	0.944408	0.113	0.055	5.17213e-08	7	Nat8l	joint.clus
4931429I11Rik.6	2.42722e-12	0.922154	0.143	0.075	5.17847e-08	7	4931429I11Rik	joint.clus
Gabrb2.6	2.44797e-12	0.652283	0.191	0.11	5.22273e-08	7	Gabrb2	joint.clus
Meox1.6	2.54368e-12	0.405043	0.566	0.443	5.42694e-08	7	Meox1	joint.clus
Fbxo36.6	2.54703e-12	0.342183	0.541	0.404	5.43409e-08	7	Fbxo36	joint.clus
Gm12302.6	2.57698e-12	1.47912	0.055	0.019	5.49798e-08	7	Gm12302	joint.clus
Cgn.6	2.57729e-12	0.670061	0.203	0.119	5.49864e-08	7	Cgn	joint.clus
Tlx1.6	2.57915e-12	1.14209	0.094	0.042	5.50261e-08	7	Tlx1	joint.clus
Lmln.6	2.59354e-12	0.398985	0.396	0.275	5.53332e-08	7	Lmln	joint.clus
Elavl4.6	2.6964e-12	0.762021	0.165	0.091	5.75277e-08	7	Elavl4	joint.clus
AI314180.6	2.71424e-12	0.33253	0.512	0.376	5.79084e-08	7	AI314180	joint.clus
B3galt4.6	2.7272e-12	0.686574	0.204	0.12	5.81849e-08	7	B3galt4	joint.clus
Kcnq4.6	2.72857e-12	0.360594	0.496	0.366	5.82139e-08	7	Kcnq4	joint.clus
Clic1.6	2.74331e-12	0.411894	0.395	0.273	5.85285e-08	7	Clic1	joint.clus
E2f1.6	2.76817e-12	0.403531	0.416	0.291	5.9059e-08	7	E2f1	joint.clus
Brap.6	2.78624e-12	0.514424	0.304	0.2	5.94445e-08	7	Brap	joint.clus
Cachd1.6	2.82314e-12	0.374621	0.594	0.468	6.02318e-08	7	Cachd1	joint.clus
Sh3gl2.6	2.82322e-12	0.454177	0.402	0.29	6.02334e-08	7	Sh3gl2	joint.clus
Pabpc1l.6	2.82963e-12	0.92104	0.127	0.064	6.03702e-08	7	Pabpc1l	joint.clus
Slc37a2.6	2.8474e-12	0.485573	0.34	0.23	6.07493e-08	7	Slc37a2	joint.clus
Grin2d.6	2.85738e-12	0.385642	0.541	0.415	6.09621e-08	7	Grin2d	joint.clus
Wwc2.6	2.89398e-12	0.266141	0.824	0.745	6.17431e-08	7	Wwc2	joint.clus
Cep41.6	2.94009e-12	0.414401	0.409	0.286	6.27269e-08	7	Cep41	joint.clus
Gemin5.6	2.97132e-12	0.549541	0.285	0.184	6.3393e-08	7	Gemin5	joint.clus
Ikbke.6	3.01984e-12	0.522612	0.283	0.182	6.44283e-08	7	Ikbke	joint.clus
Papl.6	3.0218e-12	1.17577	0.087	0.038	6.44702e-08	7	Papl	joint.clus
Serp2.6	3.08162e-12	0.693498	0.18	0.102	6.57463e-08	7	Serp2	joint.clus
Nrn1l.6	3.09712e-12	0.923147	0.129	0.065	6.6077e-08	7	Nrn1l	joint.clus
Best2.6	3.10963e-12	1.18939	0.098	0.045	6.63439e-08	7	Best2	joint.clus
Arr3.6	3.13933e-12	1.60633	0.054	0.019	6.69775e-08	7	Arr3	joint.clus
Ybey.6	3.15295e-12	0.74682	0.202	0.119	6.72681e-08	7	Ybey	joint.clus
Ctps.6	3.1804e-12	0.43771	0.478	0.353	6.78539e-08	7	Ctps	joint.clus
Prelp.6	3.29642e-12	-0.623027	0.324	0.429	7.03292e-08	7	Prelp	joint.clus
Myo15b.6	3.30544e-12	0.576775	0.255	0.16	7.05215e-08	7	Myo15b	joint.clus
Trim71.6	3.34173e-12	0.471456	0.379	0.264	7.12958e-08	7	Trim71	joint.clus
Kcnh5.6	3.34577e-12	0.657837	0.244	0.153	7.13819e-08	7	Kcnh5	joint.clus
Add3.6	3.39145e-12	-0.321078	0.767	0.828	7.23566e-08	7	Add3	joint.clus
Gnb4.6	3.39316e-12	0.495128	0.315	0.209	7.23931e-08	7	Gnb4	joint.clus
Mettl15.6	3.40754e-12	0.494536	0.348	0.24	7.26998e-08	7	Mettl15	joint.clus
2310014L17Rik.6	3.40879e-12	1.10468	0.092	0.041	7.27266e-08	7	2310014L17Rik	joint.clus
Ppp1r42.6	3.4196e-12	0.705815	0.177	0.1	7.29571e-08	7	Ppp1r42	joint.clus
Arg2.6	3.44e-12	1.08319	0.104	0.049	7.33923e-08	7	Arg2	joint.clus
Cenpw.6	3.48778e-12	0.903929	0.136	0.07	7.44118e-08	7	Cenpw	joint.clus
Pou2af1.6	3.50005e-12	1.12467	0.103	0.048	7.46737e-08	7	Pou2af1	joint.clus
Dennd3.6	3.52591e-12	0.35462	0.467	0.337	7.52254e-08	7	Dennd3	joint.clus
Chit1.6	3.53919e-12	0.650319	0.211	0.126	7.55086e-08	7	Chit1	joint.clus
Kctd10.6	3.5635e-12	0.339079	0.574	0.441	7.60272e-08	7	Kctd10	joint.clus
Pianp.6	3.57798e-12	0.742699	0.177	0.1	7.63362e-08	7	Pianp	joint.clus
Rassf10.6	3.61938e-12	1.11397	0.096	0.043	7.72195e-08	7	Rassf10	joint.clus
Rmdn3.6	3.6505e-12	0.585567	0.25	0.157	7.78833e-08	7	Rmdn3	joint.clus
Lpin2.6	3.70764e-12	0.404335	0.459	0.332	7.91024e-08	7	Lpin2	joint.clus
Adamtsl2.6	3.72525e-12	-0.686178	0.362	0.455	7.94783e-08	7	Adamtsl2	joint.clus
Gm5878.6	3.73276e-12	1.21648	0.084	0.036	7.96384e-08	7	Gm5878	joint.clus
Ifi44l.6	3.74308e-12	1.30255	0.083	0.035	7.98586e-08	7	Ifi44l	joint.clus
4930412O13Rik.6	3.76129e-12	0.603062	0.241	0.149	8.02472e-08	7	4930412O13Rik	joint.clus
Tyk2.6	3.81619e-12	0.793657	0.16	0.088	8.14183e-08	7	Tyk2	joint.clus
Rnf144b.6	3.96303e-12	0.476564	0.322	0.215	8.45512e-08	7	Rnf144b	joint.clus
Lin28a.6	3.96401e-12	1.1601	0.098	0.045	8.45721e-08	7	Lin28a	joint.clus
Cmbl.6	4.06439e-12	0.485226	0.29	0.188	8.67138e-08	7	Cmbl	joint.clus
Cpb1.6	4.08604e-12	1.46813	0.059	0.021	8.71756e-08	7	Cpb1	joint.clus
9130230L23Rik.6	4.10624e-12	0.92479	0.118	0.058	8.76066e-08	7	9130230L23Rik	joint.clus
Shroom3.6	4.1099e-12	0.266673	0.807	0.687	8.76847e-08	7	Shroom3	joint.clus
D130043K22Rik.6	4.14632e-12	0.892142	0.156	0.085	8.84617e-08	7	D130043K22Rik	joint.clus
Tmem63c.6	4.1481e-12	0.69268	0.203	0.12	8.84997e-08	7	Tmem63c	joint.clus
Ptchd1.6	4.14868e-12	1.15196	0.087	0.038	8.8512e-08	7	Ptchd1	joint.clus
Cd59b.6	4.15535e-12	1.0129	0.113	0.055	8.86545e-08	7	Cd59b	joint.clus
Ddx58.6	4.15565e-12	0.634174	0.27	0.175	8.86607e-08	7	Ddx58	joint.clus
B3galnt1.6	4.20227e-12	0.721615	0.177	0.1	8.96554e-08	7	B3galnt1	joint.clus
St6gal1.6	4.21309e-12	0.289739	0.663	0.53	8.98862e-08	7	St6gal1	joint.clus
Ptpro.6	4.2216e-12	0.39995	0.407	0.287	9.00678e-08	7	Ptpro	joint.clus
Klhl26.6	4.25522e-12	-0.453795	0.544	0.633	9.07851e-08	7	Klhl26	joint.clus
Chga.6	4.25986e-12	1.28794	0.073	0.03	9.08841e-08	7	Chga	joint.clus
Cdc42ep2.6	4.26189e-12	-0.706644	0.324	0.424	9.09273e-08	7	Cdc42ep2	joint.clus
Clca5.6	4.26962e-12	1.03517	0.106	0.05	9.10923e-08	7	Clca5	joint.clus
Gm21973.6	4.3053e-12	1.00123	0.111	0.054	9.18536e-08	7	Gm21973	joint.clus
Rnf207.6	4.33414e-12	0.705185	0.208	0.124	9.24689e-08	7	Rnf207	joint.clus
Gpld1.6	4.44588e-12	0.704331	0.191	0.111	9.48528e-08	7	Gpld1	joint.clus
Dcakd.6	4.45002e-12	-0.384156	0.607	0.705	9.49411e-08	7	Dcakd	joint.clus
Efcab5.6	4.45625e-12	0.464644	0.337	0.228	9.5074e-08	7	Efcab5	joint.clus
Ttyh2.6	4.46951e-12	0.327862	0.58	0.438	9.5357e-08	7	Ttyh2	joint.clus
Ipp.6	4.47674e-12	0.662872	0.212	0.127	9.55113e-08	7	Ipp	joint.clus
Zhx3.6	4.52785e-12	-0.474499	0.502	0.592	9.66018e-08	7	Zhx3	joint.clus
Chac1.6	4.53908e-12	1.07314	0.1	0.047	9.68413e-08	7	Chac1	joint.clus
F930017D23Rik.6	4.56013e-12	1.25453	0.084	0.036	9.72903e-08	7	F930017D23Rik	joint.clus
Elovl5.6	4.56117e-12	0.408542	0.39	0.271	9.73125e-08	7	Elovl5	joint.clus
Phactr3.6	4.62154e-12	0.5154	0.314	0.21	9.86005e-08	7	Phactr3	joint.clus
Gm15800.6	4.66716e-12	0.394023	0.533	0.405	9.9574e-08	7	Gm15800	joint.clus
Rtbdn.6	4.67634e-12	0.898284	0.132	0.068	9.97696e-08	7	Rtbdn	joint.clus
Clpb.6	4.71943e-12	0.359629	0.548	0.418	1.00689e-07	7	Clpb	joint.clus
Slc22a3.6	4.75992e-12	0.374695	0.356	0.239	1.01553e-07	7	Slc22a3	joint.clus
Mink1.6	4.79682e-12	0.364787	0.498	0.371	1.0234e-07	7	Mink1	joint.clus
Trappc10.6	4.82388e-12	0.392199	0.427	0.305	1.02918e-07	7	Trappc10	joint.clus
Cttn.6	4.89017e-12	0.45864	0.358	0.245	1.04332e-07	7	Cttn	joint.clus
Ankrd36.6	4.9262e-12	0.480328	0.316	0.212	1.05101e-07	7	Ankrd36	joint.clus
Rsad2.6	4.95286e-12	0.737373	0.206	0.123	1.05669e-07	7	Rsad2	joint.clus
Ptpn3.6	4.95692e-12	-0.454459	0.529	0.624	1.05756e-07	7	Ptpn3	joint.clus
Fam117a.6	4.99672e-12	-0.482553	0.479	0.576	1.06605e-07	7	Fam117a	joint.clus
Pdzd2.6	5.05072e-12	-0.239638	0.902	0.952	1.07757e-07	7	Pdzd2	joint.clus
Fam166a.6	5.07383e-12	1.5265	0.054	0.019	1.0825e-07	7	Fam166a	joint.clus
Etv6.6	5.1045e-12	0.224403	0.902	0.896	1.08904e-07	7	Etv6	joint.clus
Klhl22.6	5.11102e-12	0.441358	0.401	0.284	1.09044e-07	7	Klhl22	joint.clus
Rnf44.6	5.19286e-12	-0.361687	0.691	0.767	1.1079e-07	7	Rnf44	joint.clus
Slc25a20.6	5.19832e-12	0.574796	0.216	0.129	1.10906e-07	7	Slc25a20	joint.clus
Rem2.6	5.27622e-12	1.29963	0.067	0.026	1.12568e-07	7	Rem2	joint.clus
Fgf1.6	5.2935e-12	0.323225	0.491	0.357	1.12937e-07	7	Fgf1	joint.clus
Cnnm1.6	5.38991e-12	0.626511	0.242	0.151	1.14994e-07	7	Cnnm1	joint.clus
Tspan13.6	5.39004e-12	0.905147	0.117	0.057	1.14997e-07	7	Tspan13	joint.clus
Tmem95.6	5.54245e-12	0.513301	0.284	0.185	1.18248e-07	7	Tmem95	joint.clus
Slc15a1.6	5.55641e-12	0.847617	0.146	0.078	1.18546e-07	7	Slc15a1	joint.clus
Ptger3.6	5.55755e-12	0.97525	0.127	0.065	1.1857e-07	7	Ptger3	joint.clus
Prkacb.6	5.56543e-12	0.385518	0.468	0.345	1.18738e-07	7	Prkacb	joint.clus
Sin3a.6	5.59043e-12	-0.344051	0.733	0.8	1.19272e-07	7	Sin3a	joint.clus
Dpf1.6	5.5947e-12	0.451759	0.395	0.279	1.19363e-07	7	Dpf1	joint.clus
Abcc3.6	5.71974e-12	0.602884	0.272	0.177	1.22031e-07	7	Abcc3	joint.clus
Shroom1.6	5.75933e-12	0.560701	0.264	0.169	1.22875e-07	7	Shroom1	joint.clus
Abcg1.6	5.84442e-12	0.388706	0.435	0.312	1.24691e-07	7	Abcg1	joint.clus
Ctdspl.6	5.85083e-12	-0.336315	0.777	0.829	1.24827e-07	7	Ctdspl	joint.clus
Prph2.6	5.8677e-12	0.94613	0.106	0.05	1.25187e-07	7	Prph2	joint.clus
Klhdc1.6	5.96777e-12	0.515411	0.248	0.153	1.27322e-07	7	Klhdc1	joint.clus
Map3k13.6	6.00068e-12	0.977458	0.112	0.055	1.28024e-07	7	Map3k13	joint.clus
Prrx2.6	6.09147e-12	0.393444	0.45	0.322	1.29961e-07	7	Prrx2	joint.clus
Abcb1b.6	6.1113e-12	0.56573	0.278	0.181	1.30385e-07	7	Abcb1b	joint.clus
Dnah11.6	6.18036e-12	0.425426	0.329	0.222	1.31858e-07	7	Dnah11	joint.clus
Foxb1.6	6.32842e-12	1.32796	0.071	0.028	1.35017e-07	7	Foxb1	joint.clus
Ambp.6	6.36627e-12	0.965211	0.105	0.05	1.35824e-07	7	Ambp	joint.clus
Vwa3b.6	6.37087e-12	0.473599	0.389	0.274	1.35923e-07	7	Vwa3b	joint.clus
Gja8.6	6.41631e-12	1.91653	0.038	0.011	1.36892e-07	7	Gja8	joint.clus
Rpl39l.6	6.4399e-12	2.14653	0.028	0.007	1.37395e-07	7	Rpl39l	joint.clus
Ildr2.6	6.44761e-12	0.337613	0.436	0.308	1.3756e-07	7	Ildr2	joint.clus
Ctnnal1.6	6.46865e-12	0.404108	0.416	0.297	1.38009e-07	7	Ctnnal1	joint.clus
F2rl3.6	6.49971e-12	1.63022	0.047	0.015	1.38671e-07	7	F2rl3	joint.clus
Hlf.6	6.51352e-12	-0.568518	0.413	0.507	1.38966e-07	7	Hlf	joint.clus
Cpped1.6	6.51688e-12	0.3931	0.392	0.274	1.39038e-07	7	Cpped1	joint.clus
Ccdc88b.6	6.55837e-12	0.691533	0.188	0.109	1.39923e-07	7	Ccdc88b	joint.clus
Ccdc122.6	6.56886e-12	0.588039	0.258	0.164	1.40147e-07	7	Ccdc122	joint.clus
Adamts18.6	6.71202e-12	0.543776	0.254	0.16	1.43201e-07	7	Adamts18	joint.clus
Ptpn14.6	6.71367e-12	0.281446	0.754	0.647	1.43236e-07	7	Ptpn14	joint.clus
Fermt1.6	6.71952e-12	1.14334	0.093	0.042	1.43361e-07	7	Fermt1	joint.clus
Eml2.6	6.79511e-12	0.613634	0.25	0.159	1.44974e-07	7	Eml2	joint.clus
Clec12a.6	6.81434e-12	1.6687	0.046	0.015	1.45384e-07	7	Clec12a	joint.clus
Ubac2.6	6.84709e-12	0.316167	0.605	0.461	1.46083e-07	7	Ubac2	joint.clus
Wsb2.6	6.98517e-12	0.33384	0.449	0.321	1.49029e-07	7	Wsb2	joint.clus
Myo1a.6	6.98723e-12	1.03517	0.099	0.046	1.49073e-07	7	Myo1a	joint.clus
Irak2.6	6.99414e-12	0.3846	0.491	0.366	1.4922e-07	7	Irak2	joint.clus
Slc12a6.6	7.0116e-12	0.331477	0.5	0.366	1.49592e-07	7	Slc12a6	joint.clus
Zfp568.6	7.03342e-12	0.458672	0.409	0.292	1.50058e-07	7	Zfp568	joint.clus
1700022I11Rik.6	7.03858e-12	0.952711	0.113	0.055	1.50168e-07	7	1700022I11Rik	joint.clus
Cntn3.6	7.04951e-12	0.804802	0.166	0.093	1.50401e-07	7	Cntn3	joint.clus
F7.6	7.06776e-12	1.16836	0.088	0.039	1.50791e-07	7	F7	joint.clus
Leo1.6	7.06926e-12	0.529317	0.263	0.167	1.50823e-07	7	Leo1	joint.clus
Gzme.6	7.12789e-12	4.5206	0.007	0	1.52074e-07	7	Gzme	joint.clus
Lct.6	7.16758e-12	0.876438	0.123	0.062	1.5292e-07	7	Lct	joint.clus
Proc.6	7.26025e-12	0.763024	0.156	0.085	1.54897e-07	7	Proc	joint.clus
Gast.6	7.33714e-12	1.62808	0.045	0.014	1.56538e-07	7	Gast	joint.clus
Slc3a1.6	7.41699e-12	0.969321	0.114	0.056	1.58241e-07	7	Slc3a1	joint.clus
Deptor.6	7.52111e-12	-0.410506	0.659	0.721	1.60463e-07	7	Deptor	joint.clus
Olfr94.6	7.60812e-12	1.25099	0.081	0.035	1.62319e-07	7	Olfr94	joint.clus
Asap2.6	7.81965e-12	-0.344143	0.69	0.762	1.66832e-07	7	Asap2	joint.clus
B430306N03Rik.6	7.87479e-12	1.48299	0.058	0.021	1.68009e-07	7	B430306N03Rik	joint.clus
Tmem190.6	7.95342e-12	1.39465	0.062	0.024	1.69686e-07	7	Tmem190	joint.clus
C1s2.6	7.96533e-12	1.48498	0.06	0.022	1.6994e-07	7	C1s2	joint.clus
Wipi1.6	8.24582e-12	-0.410368	0.574	0.665	1.75925e-07	7	Wipi1	joint.clus
Rims3.6	8.30533e-12	0.848071	0.162	0.09	1.77194e-07	7	Rims3	joint.clus
Inafm1.6	8.31114e-12	0.399585	0.388	0.271	1.77318e-07	7	Inafm1	joint.clus
Rcan2.6	8.33443e-12	0.328775	0.559	0.423	1.77815e-07	7	Rcan2	joint.clus
Ttc9.6	8.34761e-12	0.841394	0.158	0.088	1.78096e-07	7	Ttc9	joint.clus
Stbd1.6	8.35595e-12	0.724325	0.192	0.113	1.78274e-07	7	Stbd1	joint.clus
Dok7.6	8.36521e-12	0.595516	0.244	0.153	1.78472e-07	7	Dok7	joint.clus
Hepacam.6	8.36899e-12	0.991051	0.104	0.049	1.78552e-07	7	Hepacam	joint.clus
Atp1a1.6	8.42764e-12	0.349657	0.476	0.347	1.79804e-07	7	Atp1a1	joint.clus
Gm15698.6	8.43778e-12	1.44349	0.058	0.021	1.8002e-07	7	Gm15698	joint.clus
Mmrn2.6	8.46644e-12	0.62621	0.226	0.14	1.80631e-07	7	Mmrn2	joint.clus
Gfi1.6	8.47961e-12	0.856711	0.13	0.067	1.80912e-07	7	Gfi1	joint.clus
Fndc1.6	8.61482e-12	0.373446	0.598	0.481	1.83797e-07	7	Fndc1	joint.clus
Chsy3.6	8.63235e-12	0.343337	0.546	0.414	1.84171e-07	7	Chsy3	joint.clus
1700011A15Rik.6	8.66286e-12	0.940455	0.13	0.067	1.84822e-07	7	1700011A15Rik	joint.clus
Glg1.6	8.70586e-12	0.347783	0.501	0.369	1.85739e-07	7	Glg1	joint.clus
Dennd1b.6	8.7762e-12	0.362108	0.546	0.419	1.8724e-07	7	Dennd1b	joint.clus
Mmp25.6	8.91473e-12	0.780519	0.159	0.088	1.90196e-07	7	Mmp25	joint.clus
Ptpla.6	9.06631e-12	0.464017	0.382	0.27	1.9343e-07	7	Ptpla	joint.clus
Mpi.6	9.09095e-12	0.855067	0.142	0.075	1.93955e-07	7	Mpi	joint.clus
Trank1.6	9.17489e-12	0.525116	0.303	0.202	1.95746e-07	7	Trank1	joint.clus
Map3k5.6	9.20012e-12	-0.362817	0.651	0.718	1.96284e-07	7	Map3k5	joint.clus
AB124611.6	9.26243e-12	0.958256	0.124	0.063	1.97614e-07	7	AB124611	joint.clus
Rfc5.6	9.30597e-12	0.488369	0.288	0.187	1.98543e-07	7	Rfc5	joint.clus
Rpa1.6	9.37235e-12	0.370984	0.442	0.32	1.99959e-07	7	Rpa1	joint.clus
Gal3st1.6	9.56583e-12	0.792603	0.153	0.084	2.04087e-07	7	Gal3st1	joint.clus
Slc39a4.6	9.71268e-12	1.51051	0.059	0.022	2.0722e-07	7	Slc39a4	joint.clus
3425401B19Rik.6	9.80805e-12	0.647054	0.206	0.124	2.09255e-07	7	3425401B19Rik	joint.clus
Gm7247.6	9.83602e-12	0.830789	0.149	0.081	2.09851e-07	7	Gm7247	joint.clus
D6Wsu163e.6	9.95435e-12	0.552332	0.283	0.187	2.12376e-07	7	D6Wsu163e	joint.clus
Parp11.6	1.01217e-11	0.461643	0.35	0.242	2.15946e-07	7	Parp11	joint.clus
Creg2.6	1.01396e-11	0.688523	0.178	0.102	2.16327e-07	7	Creg2	joint.clus
Car14.6	1.01554e-11	0.907068	0.13	0.067	2.16665e-07	7	Car14	joint.clus
Slc34a1.6	1.0193e-11	0.802451	0.152	0.083	2.17467e-07	7	Slc34a1	joint.clus
Bdh2.7	1.02015e-11	0.458717	0.323	0.217	2.17649e-07	7	Bdh2	joint.clus
Cldn11.6	1.04239e-11	0.959643	0.112	0.055	2.22393e-07	7	Cldn11	joint.clus
Rapgef4.6	1.04432e-11	0.290143	0.718	0.605	2.22805e-07	7	Rapgef4	joint.clus
Phtf1.6	1.04687e-11	0.412727	0.384	0.267	2.2335e-07	7	Phtf1	joint.clus
Rad51ap2.6	1.04808e-11	0.80466	0.151	0.082	2.23607e-07	7	Rad51ap2	joint.clus
Adam32.6	1.04878e-11	0.432292	0.307	0.202	2.23757e-07	7	Adam32	joint.clus
Ncor1.6	1.04904e-11	0.331723	0.528	0.395	2.23813e-07	7	Ncor1	joint.clus
D630011A20Rik.6	1.05159e-11	1.18201	0.072	0.029	2.24356e-07	7	D630011A20Rik	joint.clus
Arfip1.6	1.05175e-11	0.294363	0.581	0.435	2.2439e-07	7	Arfip1	joint.clus
Diexf.6	1.06579e-11	0.58012	0.246	0.155	2.27386e-07	7	Diexf	joint.clus
1110008L16Rik.6	1.08822e-11	0.406116	0.396	0.279	2.32171e-07	7	1110008L16Rik	joint.clus
Fam150a.6	1.12785e-11	1.10002	0.088	0.04	2.40626e-07	7	Fam150a	joint.clus
Tert.6	1.13382e-11	0.81194	0.15	0.081	2.419e-07	7	Tert	joint.clus
6030498E09Rik.6	1.16074e-11	0.624163	0.211	0.128	2.47643e-07	7	6030498E09Rik	joint.clus
Ano9.6	1.16979e-11	1.2837	0.071	0.029	2.49574e-07	7	Ano9	joint.clus
Reps1.6	1.19249e-11	0.387152	0.4	0.281	2.54417e-07	7	Reps1	joint.clus
Robo1.6	1.19394e-11	0.303032	0.755	0.653	2.54728e-07	7	Robo1	joint.clus
Tex11.6	1.19454e-11	0.686678	0.205	0.124	2.54856e-07	7	Tex11	joint.clus
Cep128.6	1.19962e-11	0.376944	0.527	0.4	2.55938e-07	7	Cep128	joint.clus
Cmss1.6	1.20795e-11	0.217559	0.93	0.925	2.57716e-07	7	Cmss1	joint.clus
E230025N22Rik.6	1.21712e-11	1.17956	0.086	0.038	2.59672e-07	7	E230025N22Rik	joint.clus
Gabra3.6	1.22388e-11	0.639765	0.219	0.134	2.61114e-07	7	Gabra3	joint.clus
Irx2.6	1.22641e-11	0.877361	0.134	0.07	2.61655e-07	7	Irx2	joint.clus
Pmf1.6	1.24073e-11	0.48902	0.344	0.238	2.64709e-07	7	Pmf1	joint.clus
Gbp8.6	1.24248e-11	0.621733	0.229	0.142	2.65082e-07	7	Gbp8	joint.clus
Zpbp2.6	1.24266e-11	0.682013	0.197	0.117	2.65121e-07	7	Zpbp2	joint.clus
Sema4a.6	1.26015e-11	0.464702	0.318	0.214	2.68853e-07	7	Sema4a	joint.clus
Plscr1.6	1.28817e-11	0.533082	0.276	0.179	2.74832e-07	7	Plscr1	joint.clus
Psap.6	1.30016e-11	0.401486	0.41	0.291	2.77388e-07	7	Psap	joint.clus
Snx20.6	1.30426e-11	0.671833	0.212	0.129	2.78264e-07	7	Snx20	joint.clus
Cth.6	1.30598e-11	1.06037	0.105	0.051	2.78631e-07	7	Cth	joint.clus
Gm10320.6	1.30709e-11	1.50837	0.053	0.019	2.78868e-07	7	Gm10320	joint.clus
4833427G06Rik.6	1.30999e-11	0.80779	0.166	0.094	2.79486e-07	7	4833427G06Rik	joint.clus
Gm21847.6	1.31006e-11	0.553583	0.281	0.185	2.79501e-07	7	Gm21847	joint.clus
Map1b.6	1.31269e-11	0.315951	0.571	0.443	2.80062e-07	7	Map1b	joint.clus
Ift140.6	1.33994e-11	-0.360294	0.697	0.761	2.85877e-07	7	Ift140	joint.clus
Gm27029.6	1.34282e-11	0.437757	0.366	0.255	2.86491e-07	7	Gm27029	joint.clus
Rspo4.6	1.3476e-11	0.819996	0.142	0.076	2.87511e-07	7	Rspo4	joint.clus
Ccsap.6	1.34805e-11	0.446987	0.308	0.204	2.87606e-07	7	Ccsap	joint.clus
Nrsn1.6	1.37707e-11	1.37164	0.062	0.024	2.93798e-07	7	Nrsn1	joint.clus
Dazap2.6	1.37865e-11	-0.447095	0.552	0.629	2.94134e-07	7	Dazap2	joint.clus
Psma6.6	1.38016e-11	0.419011	0.403	0.287	2.94457e-07	7	Psma6	joint.clus
Tm6sf1.6	1.38349e-11	0.806081	0.172	0.099	2.95167e-07	7	Tm6sf1	joint.clus
Urm1.6	1.38498e-11	0.381617	0.415	0.294	2.95485e-07	7	Urm1	joint.clus
Cnn2.6	1.39384e-11	0.539746	0.294	0.195	2.97377e-07	7	Cnn2	joint.clus
Atrn.6	1.41143e-11	0.415687	0.478	0.354	3.01128e-07	7	Atrn	joint.clus
En1.6	1.42251e-11	1.09685	0.107	0.052	3.03493e-07	7	En1	joint.clus
Rasal1.6	1.43451e-11	0.703316	0.21	0.127	3.06053e-07	7	Rasal1	joint.clus
Tmem221.6	1.4356e-11	1.17748	0.081	0.035	3.06285e-07	7	Tmem221	joint.clus
Ppargc1b.6	1.44027e-11	0.338488	0.672	0.564	3.07282e-07	7	Ppargc1b	joint.clus
Abcc5.6	1.45718e-11	0.351522	0.461	0.338	3.10889e-07	7	Abcc5	joint.clus
Ccnd2.6	1.46926e-11	0.458916	0.404	0.293	3.13466e-07	7	Ccnd2	joint.clus
Hes3.6	1.46998e-11	0.805602	0.146	0.079	3.1362e-07	7	Hes3	joint.clus
Slc29a4.6	1.47309e-11	0.755562	0.173	0.099	3.14284e-07	7	Slc29a4	joint.clus
Fgf12.6	1.47864e-11	0.628933	0.184	0.107	3.15468e-07	7	Fgf12	joint.clus
Agtr1a.6	1.48745e-11	0.597244	0.237	0.149	3.17348e-07	7	Agtr1a	joint.clus
Atf7ip2.6	1.49334e-11	0.798688	0.166	0.094	3.18604e-07	7	Atf7ip2	joint.clus
Cd38.6	1.49749e-11	0.708672	0.193	0.115	3.19489e-07	7	Cd38	joint.clus
Srpk1.6	1.49839e-11	0.465442	0.323	0.218	3.19681e-07	7	Srpk1	joint.clus
Atad2.6	1.51287e-11	0.466509	0.37	0.259	3.2277e-07	7	Atad2	joint.clus
Neurod1.6	1.51879e-11	1.39507	0.062	0.024	3.24034e-07	7	Neurod1	joint.clus
Kl.6	1.52081e-11	-1.07275	0.134	0.229	3.24464e-07	7	Kl	joint.clus
Camk1d.6	1.53097e-11	0.22628	0.868	0.786	3.26632e-07	7	Camk1d	joint.clus
Sall1.6	1.54124e-11	0.920451	0.133	0.07	3.28823e-07	7	Sall1	joint.clus
Mal.6	1.54725e-11	1.04606	0.104	0.05	3.30105e-07	7	Mal	joint.clus
Bbs7.6	1.55179e-11	0.570258	0.269	0.174	3.31073e-07	7	Bbs7	joint.clus
Greb1l.6	1.55967e-11	0.316276	0.578	0.444	3.32756e-07	7	Greb1l	joint.clus
Pif1.6	1.5705e-11	0.732581	0.193	0.115	3.35066e-07	7	Pif1	joint.clus
Txndc17.6	1.58463e-11	0.579623	0.242	0.152	3.38082e-07	7	Txndc17	joint.clus
Egr1.6	1.59823e-11	-0.455439	0.522	0.606	3.40983e-07	7	Egr1	joint.clus
Ttf1.6	1.60051e-11	0.659455	0.258	0.168	3.41469e-07	7	Ttf1	joint.clus
1300017J02Rik.6	1.63212e-11	0.412178	0.337	0.228	3.48213e-07	7	1300017J02Rik	joint.clus
Gars.6	1.64275e-11	0.503425	0.324	0.219	3.50482e-07	7	Gars	joint.clus
Calr4.6	1.6473e-11	-0.803565	0.23	0.33	3.51452e-07	7	Calr4	joint.clus
Dock10.6	1.6556e-11	0.320919	0.691	0.581	3.53223e-07	7	Dock10	joint.clus
Ccdc102a.6	1.66513e-11	0.390745	0.455	0.335	3.55256e-07	7	Ccdc102a	joint.clus
Acbd3.6	1.68697e-11	0.499367	0.315	0.212	3.59915e-07	7	Acbd3	joint.clus
Hs3st6.6	1.69093e-11	1.15803	0.08	0.035	3.60759e-07	7	Hs3st6	joint.clus
Plcg2.6	1.71062e-11	0.389128	0.433	0.312	3.6496e-07	7	Plcg2	joint.clus
Gm21972.6	1.71239e-11	0.467539	0.338	0.231	3.65338e-07	7	Gm21972	joint.clus
Zbtb32.6	1.73134e-11	0.997806	0.11	0.054	3.69381e-07	7	Zbtb32	joint.clus
Ebf4.6	1.73668e-11	0.489449	0.355	0.246	3.7052e-07	7	Ebf4	joint.clus
Itfg1.6	1.73852e-11	0.466969	0.305	0.203	3.70914e-07	7	Itfg1	joint.clus
Gnao1.6	1.74505e-11	-0.286517	0.836	0.894	3.72307e-07	7	Gnao1	joint.clus
Map2.6	1.75278e-11	0.382098	0.446	0.324	3.73957e-07	7	Map2	joint.clus
Noto.6	1.76286e-11	1.50149	0.051	0.018	3.76106e-07	7	Noto	joint.clus
Rhbdd1.6	1.76412e-11	0.391364	0.449	0.332	3.76375e-07	7	Rhbdd1	joint.clus
Ttc6.6	1.76761e-11	0.78626	0.134	0.071	3.7712e-07	7	Ttc6	joint.clus
Mthfd1.6	1.77598e-11	0.32466	0.502	0.367	3.78906e-07	7	Mthfd1	joint.clus
Tfap2c.6	1.7777e-11	1.1206	0.092	0.042	3.79273e-07	7	Tfap2c	joint.clus
Pmaip1.6	1.8091e-11	1.08408	0.1	0.048	3.85972e-07	7	Pmaip1	joint.clus
Sp9.6	1.81497e-11	0.660901	0.203	0.122	3.87225e-07	7	Sp9	joint.clus
Cers6.6	1.81658e-11	0.263575	0.837	0.752	3.87568e-07	7	Cers6	joint.clus
Ifngr2.6	1.83705e-11	0.352946	0.475	0.347	3.91934e-07	7	Ifngr2	joint.clus
Tesk2.6	1.841e-11	0.359802	0.492	0.365	3.92777e-07	7	Tesk2	joint.clus
Mael.6	1.85133e-11	1.26116	0.072	0.03	3.94982e-07	7	Mael	joint.clus
Pdzd8.6	1.87047e-11	0.399013	0.388	0.273	3.99064e-07	7	Pdzd8	joint.clus
Rab32.6	1.87982e-11	0.638234	0.221	0.136	4.01061e-07	7	Rab32	joint.clus
Rps6ka6.6	1.89384e-11	1.06939	0.119	0.061	4.04051e-07	7	Rps6ka6	joint.clus
Nr1h5.6	1.89703e-11	1.1601	0.072	0.03	4.04732e-07	7	Nr1h5	joint.clus
C1qtnf1.6	1.91303e-11	-0.694473	0.34	0.431	4.08146e-07	7	C1qtnf1	joint.clus
Rsph1.6	1.91418e-11	0.627421	0.239	0.151	4.08391e-07	7	Rsph1	joint.clus
Elovl7.6	1.91903e-11	0.816285	0.147	0.081	4.09426e-07	7	Elovl7	joint.clus
Cysrt1.6	1.92444e-11	0.917816	0.126	0.065	4.1058e-07	7	Cysrt1	joint.clus
Npnt.6	1.9361e-11	0.737024	0.198	0.119	4.13066e-07	7	Npnt	joint.clus
Stambpl1.6	1.9374e-11	0.374332	0.468	0.343	4.13345e-07	7	Stambpl1	joint.clus
Ctsh.6	1.93875e-11	0.746653	0.177	0.103	4.13632e-07	7	Ctsh	joint.clus
6820408C15Rik.6	1.94707e-11	0.476714	0.32	0.216	4.15407e-07	7	6820408C15Rik	joint.clus
B3gnt5.6	1.96133e-11	0.815588	0.139	0.074	4.18449e-07	7	B3gnt5	joint.clus
Srgap1.6	1.97392e-11	0.26032	0.764	0.661	4.21136e-07	7	Srgap1	joint.clus
Svop.6	2.01572e-11	0.478202	0.285	0.188	4.30054e-07	7	Svop	joint.clus
Abca5.6	2.0203e-11	0.430767	0.35	0.243	4.31031e-07	7	Abca5	joint.clus
2010107G23Rik.6	2.0218e-11	0.939414	0.113	0.056	4.31351e-07	7	2010107G23Rik	joint.clus
Unc80.6	2.02221e-11	0.705646	0.202	0.122	4.31438e-07	7	Unc80	joint.clus
Otud7a.6	2.03337e-11	0.384388	0.427	0.306	4.3382e-07	7	Otud7a	joint.clus
Elp4.6	2.04108e-11	0.388402	0.396	0.279	4.35464e-07	7	Elp4	joint.clus
Psmb7.6	2.04247e-11	0.404219	0.331	0.224	4.35761e-07	7	Psmb7	joint.clus
Usp7.6	2.04708e-11	0.382701	0.513	0.393	4.36745e-07	7	Usp7	joint.clus
Spag4.6	2.05054e-11	0.619291	0.2	0.12	4.37482e-07	7	Spag4	joint.clus
Adam5.6	2.06815e-11	0.76604	0.169	0.096	4.4124e-07	7	Adam5	joint.clus
Mcm6.6	2.08358e-11	0.54164	0.294	0.195	4.44532e-07	7	Mcm6	joint.clus
Fign.6	2.08621e-11	0.455236	0.31	0.208	4.45093e-07	7	Fign	joint.clus
Mageb18.6	2.12451e-11	0.620749	0.222	0.137	4.53264e-07	7	Mageb18	joint.clus
Capn12.6	2.12958e-11	0.813407	0.147	0.081	4.54346e-07	7	Capn12	joint.clus
Mbnl3.6	2.15113e-11	0.534071	0.27	0.176	4.58943e-07	7	Mbnl3	joint.clus
Dcbld1.6	2.1558e-11	0.51668	0.282	0.186	4.5994e-07	7	Dcbld1	joint.clus
Tfcp2l1.6	2.1618e-11	0.733725	0.156	0.086	4.6122e-07	7	Tfcp2l1	joint.clus
Fscn2.6	2.17545e-11	0.995981	0.094	0.044	4.64132e-07	7	Fscn2	joint.clus
Ktn1.6	2.17773e-11	0.392028	0.371	0.258	4.64619e-07	7	Ktn1	joint.clus
Zfp697.6	2.19561e-11	0.486308	0.349	0.244	4.68433e-07	7	Zfp697	joint.clus
Usp37.6	2.19814e-11	0.323814	0.552	0.421	4.68974e-07	7	Usp37	joint.clus
Plcd4.6	2.20796e-11	0.995317	0.111	0.055	4.71068e-07	7	Plcd4	joint.clus
Impa2.6	2.21011e-11	0.378722	0.429	0.307	4.71528e-07	7	Impa2	joint.clus
4931429L15Rik.6	2.22278e-11	0.861545	0.121	0.062	4.74231e-07	7	4931429L15Rik	joint.clus
Gm1673.6	2.22716e-11	0.843836	0.146	0.08	4.75166e-07	7	Gm1673	joint.clus
Serpina12.6	2.23966e-11	0.911791	0.138	0.074	4.77831e-07	7	Serpina12	joint.clus
Kank1.6	2.24383e-11	0.253866	0.784	0.68	4.78722e-07	7	Kank1	joint.clus
Ttn.6	2.25944e-11	0.554422	0.287	0.189	4.82051e-07	7	Ttn	joint.clus
Cog7.6	2.26083e-11	0.529239	0.269	0.174	4.82347e-07	7	Cog7	joint.clus
Smarce1.6	2.28529e-11	0.589921	0.25	0.16	4.87567e-07	7	Smarce1	joint.clus
Mettl8.6	2.29377e-11	0.388199	0.493	0.375	4.89375e-07	7	Mettl8	joint.clus
Adcy6.6	2.29531e-11	0.445664	0.337	0.23	4.89705e-07	7	Adcy6	joint.clus
Cnn1.6	2.29581e-11	1.09598	0.097	0.046	4.89811e-07	7	Cnn1	joint.clus
Dppa1.6	2.30864e-11	1.32982	0.065	0.026	4.92549e-07	7	Dppa1	joint.clus
Ube3b.6	2.32352e-11	0.409421	0.454	0.336	4.95724e-07	7	Ube3b	joint.clus
Spint1.6	2.32677e-11	1.21894	0.087	0.039	4.96416e-07	7	Spint1	joint.clus
Clrn3.6	2.33172e-11	1.32927	0.061	0.024	4.97471e-07	7	Clrn3	joint.clus
Mgst2.6	2.37433e-11	0.903337	0.118	0.06	5.06563e-07	7	Mgst2	joint.clus
Xrcc2.6	2.38766e-11	0.785612	0.158	0.089	5.09408e-07	7	Xrcc2	joint.clus
Mak.6	2.40182e-11	0.996699	0.112	0.056	5.12428e-07	7	Mak	joint.clus
Cyp2d22.6	2.44081e-11	-0.700337	0.302	0.399	5.20747e-07	7	Cyp2d22	joint.clus
Ascl2.6	2.47545e-11	0.771626	0.146	0.08	5.28136e-07	7	Ascl2	joint.clus
Rhoq.6	2.49229e-11	-0.385291	0.636	0.708	5.3173e-07	7	Rhoq	joint.clus
Rundc3a.6	2.49483e-11	0.773532	0.159	0.089	5.32272e-07	7	Rundc3a	joint.clus
Nr5a2.6	2.50229e-11	0.505988	0.315	0.213	5.33865e-07	7	Nr5a2	joint.clus
Acbd6.6	2.5184e-11	0.453669	0.342	0.236	5.373e-07	7	Acbd6	joint.clus
Maea.6	2.53188e-11	0.350351	0.453	0.328	5.40176e-07	7	Maea	joint.clus
Alg5.6	2.54652e-11	0.434855	0.353	0.243	5.43301e-07	7	Alg5	joint.clus
Btaf1.6	2.56681e-11	0.385356	0.479	0.356	5.47629e-07	7	Btaf1	joint.clus
Sptssb.6	2.58579e-11	1.23203	0.065	0.026	5.51679e-07	7	Sptssb	joint.clus
Gp1bb.6	2.58973e-11	0.870164	0.124	0.064	5.52518e-07	7	Gp1bb	joint.clus
Spopl.6	2.59685e-11	0.620629	0.221	0.136	5.54038e-07	7	Spopl	joint.clus
Fam174b.6	2.64757e-11	0.749055	0.163	0.092	5.6486e-07	7	Fam174b	joint.clus
Otop2.6	2.65534e-11	0.698232	0.188	0.111	5.66517e-07	7	Otop2	joint.clus
Zfp282.6	2.66202e-11	0.478195	0.337	0.232	5.67942e-07	7	Zfp282	joint.clus
Foxn4.6	2.66346e-11	0.88214	0.129	0.067	5.68249e-07	7	Foxn4	joint.clus
Tac4.6	2.68049e-11	-0.806871	0.239	0.337	5.71882e-07	7	Tac4	joint.clus
Kcnk9.6	2.69465e-11	1.23302	0.074	0.031	5.74904e-07	7	Kcnk9	joint.clus
Foxd3.6	2.70292e-11	1.31031	0.072	0.03	5.76669e-07	7	Foxd3	joint.clus
Pip5kl1.6	2.71883e-11	0.607699	0.211	0.128	5.80063e-07	7	Pip5kl1	joint.clus
Extl1.6	2.72206e-11	0.67416	0.21	0.129	5.80753e-07	7	Extl1	joint.clus
Tulp1.6	2.74131e-11	0.707879	0.169	0.096	5.84859e-07	7	Tulp1	joint.clus
Pear1.6	2.74454e-11	0.312318	0.683	0.582	5.85549e-07	7	Pear1	joint.clus
Gm20939.6	2.77237e-11	5.16446	0.005	0	5.91486e-07	7	Gm20939	joint.clus
Cav1.6	2.77751e-11	0.560537	0.289	0.193	5.92582e-07	7	Cav1	joint.clus
Ppil1.6	2.81836e-11	0.528988	0.278	0.183	6.01298e-07	7	Ppil1	joint.clus
Krt82.6	2.83847e-11	1.4883	0.057	0.021	6.05588e-07	7	Krt82	joint.clus
Eps8l2.6	2.85393e-11	0.805962	0.124	0.064	6.08887e-07	7	Eps8l2	joint.clus
Egflam.6	2.8623e-11	0.286427	0.486	0.352	6.10671e-07	7	Egflam	joint.clus
Mroh5.6	2.89895e-11	0.501128	0.283	0.186	6.18491e-07	7	Mroh5	joint.clus
Lrtm1.6	2.92231e-11	1.1941	0.073	0.031	6.23475e-07	7	Lrtm1	joint.clus
Vash2.6	2.95174e-11	0.427112	0.347	0.239	6.29754e-07	7	Vash2	joint.clus
Tmem263.6	2.98378e-11	0.430645	0.388	0.276	6.36589e-07	7	Tmem263	joint.clus
Ildr1.6	3.00708e-11	1.1072	0.094	0.044	6.41561e-07	7	Ildr1	joint.clus
Zmpste24.6	3.01121e-11	0.766177	0.185	0.11	6.42441e-07	7	Zmpste24	joint.clus
Dnaaf2.6	3.021e-11	0.594935	0.236	0.149	6.4453e-07	7	Dnaaf2	joint.clus
Nrarp.6	3.04086e-11	0.934036	0.125	0.065	6.48767e-07	7	Nrarp	joint.clus
Kcna1.6	3.06032e-11	1.17391	0.077	0.033	6.5292e-07	7	Kcna1	joint.clus
Fam69a.6	3.09115e-11	0.384785	0.459	0.34	6.59497e-07	7	Fam69a	joint.clus
Alyref2.6	3.11394e-11	0.465494	0.347	0.241	6.64359e-07	7	Alyref2	joint.clus
Fank1.6	3.14102e-11	0.371884	0.442	0.32	6.70136e-07	7	Fank1	joint.clus
9130011E15Rik.6	3.15903e-11	0.358853	0.502	0.381	6.73979e-07	7	9130011E15Rik	joint.clus
Frmpd1.6	3.18792e-11	0.43222	0.297	0.197	6.80143e-07	7	Frmpd1	joint.clus
Cnga3.6	3.19284e-11	0.691898	0.188	0.111	6.81193e-07	7	Cnga3	joint.clus
4930404A10Rik.6	3.21519e-11	0.935638	0.131	0.07	6.8596e-07	7	4930404A10Rik	joint.clus
2610034M16Rik.6	3.22572e-11	1.00063	0.111	0.055	6.88206e-07	7	2610034M16Rik	joint.clus
Myoz2.6	3.23449e-11	0.821109	0.131	0.069	6.90078e-07	7	Myoz2	joint.clus
Ispd.6	3.27951e-11	0.419236	0.395	0.282	6.99683e-07	7	Ispd	joint.clus
Sephs1.6	3.28441e-11	0.471782	0.347	0.241	7.00728e-07	7	Sephs1	joint.clus
Camsap2.6	3.28991e-11	0.420026	0.433	0.314	7.01902e-07	7	Camsap2	joint.clus
9230102O04Rik.6	3.31136e-11	1.19283	0.077	0.033	7.0648e-07	7	9230102O04Rik	joint.clus
Col9a2.6	3.31189e-11	0.713007	0.183	0.108	7.06592e-07	7	Col9a2	joint.clus
Bik.6	3.33299e-11	0.615388	0.21	0.128	7.11093e-07	7	Bik	joint.clus
Sh3kbp1.6	3.33456e-11	0.355791	0.654	0.551	7.11428e-07	7	Sh3kbp1	joint.clus
Cpz.6	3.47902e-11	0.506197	0.287	0.191	7.42248e-07	7	Cpz	joint.clus
Cspp1.6	3.4978e-11	0.368916	0.467	0.346	7.46256e-07	7	Cspp1	joint.clus
Cdh4.6	3.51443e-11	0.532268	0.564	0.46	7.49804e-07	7	Cdh4	joint.clus
Mab21l2.6	3.53394e-11	1.38835	0.058	0.022	7.53966e-07	7	Mab21l2	joint.clus
Pald1.6	3.54533e-11	-0.39041	0.601	0.69	7.56397e-07	7	Pald1	joint.clus
Cd160.6	3.56054e-11	0.79681	0.14	0.076	7.59641e-07	7	Cd160	joint.clus
Cntln.6	3.58623e-11	0.411084	0.467	0.35	7.65123e-07	7	Cntln	joint.clus
Slmo1.6	3.59841e-11	0.678553	0.176	0.102	7.6772e-07	7	Slmo1	joint.clus
Lpxn.6	3.65617e-11	0.855019	0.152	0.085	7.80044e-07	7	Lpxn	joint.clus
Gpr141.6	3.7152e-11	0.659006	0.184	0.108	7.92637e-07	7	Gpr141	joint.clus
Ogfod3.6	3.748e-11	0.429891	0.353	0.244	7.99636e-07	7	Ogfod3	joint.clus
Stra6l.6	3.81563e-11	0.777956	0.151	0.084	8.14065e-07	7	Stra6l	joint.clus
Dhx30.6	3.84032e-11	0.493495	0.294	0.195	8.19333e-07	7	Dhx30	joint.clus
Pign.6	3.86182e-11	0.38208	0.458	0.336	8.2392e-07	7	Pign	joint.clus
Cacna1g.6	3.88583e-11	0.382149	0.514	0.393	8.29041e-07	7	Cacna1g	joint.clus
Sec31a.6	3.97516e-11	0.367065	0.518	0.399	8.481e-07	7	Sec31a	joint.clus
Gng4.6	4.01911e-11	0.726711	0.17	0.098	8.57477e-07	7	Gng4	joint.clus
Ccdc65.6	4.02043e-11	0.716286	0.192	0.115	8.57758e-07	7	Ccdc65	joint.clus
Morn4.6	4.05418e-11	1.08561	0.088	0.04	8.64959e-07	7	Morn4	joint.clus
Sesn2.6	4.06153e-11	0.405353	0.37	0.259	8.66526e-07	7	Sesn2	joint.clus
Lrrc9.6	4.07066e-11	0.50423	0.312	0.214	8.68476e-07	7	Lrrc9	joint.clus
Pank1.6	4.07618e-11	0.449607	0.328	0.224	8.69653e-07	7	Pank1	joint.clus
Oca2.6	4.16627e-11	0.498887	0.238	0.15	8.88874e-07	7	Oca2	joint.clus
D15Ertd621e.6	4.16738e-11	0.425525	0.311	0.208	8.8911e-07	7	D15Ertd621e	joint.clus
Senp1.6	4.17861e-11	0.513447	0.318	0.22	8.91508e-07	7	Senp1	joint.clus
A930017K11Rik.6	4.28663e-11	1.28945	0.067	0.027	9.14553e-07	7	A930017K11Rik	joint.clus
Mapk13.6	4.33203e-11	1.09809	0.086	0.039	9.24238e-07	7	Mapk13	joint.clus
P2rx5.6	4.3594e-11	0.796186	0.164	0.094	9.30078e-07	7	P2rx5	joint.clus
Zbtb2.6	4.38435e-11	-0.411913	0.558	0.649	9.35402e-07	7	Zbtb2	joint.clus
Fam184b.6	4.4257e-11	0.690038	0.159	0.09	9.44222e-07	7	Fam184b	joint.clus
Sept9.6	4.45796e-11	0.203696	0.954	0.953	9.51105e-07	7	2025-09-09	joint.clus
Cacnb4.6	4.48816e-11	-0.324364	0.709	0.776	9.57549e-07	7	Cacnb4	joint.clus
Zfp280b.6	4.5115e-11	0.609996	0.243	0.155	9.62528e-07	7	Zfp280b	joint.clus
D930020B18Rik.6	4.54699e-11	0.598711	0.226	0.142	9.70099e-07	7	D930020B18Rik	joint.clus
Golga4.6	4.55419e-11	0.396301	0.406	0.292	9.71637e-07	7	Golga4	joint.clus
Chrna1.6	4.59883e-11	0.599305	0.21	0.128	9.81159e-07	7	Chrna1	joint.clus
Sdc3.6	4.61737e-11	0.34939	0.521	0.394	9.85116e-07	7	Sdc3	joint.clus
Slc12a8.6	4.62171e-11	-0.285885	0.827	0.879	9.86042e-07	7	Slc12a8	joint.clus
Hoxb6.6	4.65381e-11	1.08764	0.096	0.045	9.9289e-07	7	Hoxb6	joint.clus
Ugt8a.6	4.68127e-11	1.13014	0.081	0.036	9.98749e-07	7	Ugt8a	joint.clus
Luzp1.6	4.82851e-11	0.340028	0.518	0.393	1.03016e-06	7	Luzp1	joint.clus
Kctd16.6	4.86566e-11	0.469719	0.32	0.219	1.03809e-06	7	Kctd16	joint.clus
Tnfsf13b.6	4.86611e-11	0.750917	0.153	0.086	1.03819e-06	7	Tnfsf13b	joint.clus
Mepe.6	4.89692e-11	0.906891	0.118	0.06	1.04476e-06	7	Mepe	joint.clus
Ube2l3.6	4.90328e-11	0.540701	0.3	0.203	1.04611e-06	7	Ube2l3	joint.clus
Trim26.6	4.92851e-11	0.402369	0.419	0.302	1.0515e-06	7	Trim26	joint.clus
Mmd2.6	4.97193e-11	0.756925	0.146	0.08	1.06076e-06	7	Mmd2	joint.clus
Krt8.6	4.97831e-11	1.16091	0.093	0.044	1.06212e-06	7	Krt8	joint.clus
Ankrd11.6	4.98462e-11	0.318025	0.559	0.429	1.06347e-06	7	Ankrd11	joint.clus
Samd11.6	4.98595e-11	1.08354	0.086	0.039	1.06375e-06	7	Samd11	joint.clus
Prkcd.6	5.07133e-11	0.354983	0.472	0.347	1.08197e-06	7	Prkcd	joint.clus
Sirt5.6	5.09703e-11	1.10772	0.078	0.034	1.08745e-06	7	Sirt5	joint.clus
Pcp4.6	5.13525e-11	0.996914	0.105	0.052	1.0956e-06	7	Pcp4	joint.clus
Coq3.6	5.14398e-11	0.67176	0.2	0.122	1.09747e-06	7	Coq3	joint.clus
Syce3.6	5.15103e-11	1.27647	0.07	0.029	1.09897e-06	7	Syce3	joint.clus
Sned1.6	5.2053e-11	0.40556	0.449	0.335	1.11055e-06	7	Sned1	joint.clus
Smarcad1.6	5.20938e-11	0.549339	0.283	0.19	1.11142e-06	7	Smarcad1	joint.clus
Ypel5.6	5.30293e-11	-0.486866	0.446	0.535	1.13138e-06	7	Ypel5	joint.clus
Mthfd2l.6	5.32019e-11	0.400967	0.374	0.262	1.13506e-06	7	Mthfd2l	joint.clus
Nipa2.6	5.32763e-11	0.514422	0.25	0.16	1.13665e-06	7	Nipa2	joint.clus
Hbs1l.6	5.33401e-11	0.419317	0.351	0.244	1.13801e-06	7	Hbs1l	joint.clus
Ifna4.6	5.36098e-11	5.84253	0.004	0	1.14376e-06	7	Ifna4	joint.clus
Slitrk6.6	5.36098e-11	5.84253	0.004	0	1.14376e-06	7	Slitrk6	joint.clus
Cort.6	5.38546e-11	1.87674	0.035	0.01	1.14899e-06	7	Cort	joint.clus
Ceacam19.6	5.43852e-11	0.926052	0.125	0.066	1.16031e-06	7	Ceacam19	joint.clus
E030030I06Rik.6	5.45054e-11	0.596808	0.245	0.158	1.16287e-06	7	E030030I06Rik	joint.clus
Hist1h2ag.6	5.56761e-11	0.722853	0.202	0.123	1.18785e-06	7	Hist1h2ag	joint.clus
Agap2.6	5.61333e-11	0.589863	0.269	0.178	1.1976e-06	7	Agap2	joint.clus
Tnxb.6	5.73019e-11	-0.369633	0.625	0.711	1.22254e-06	7	Tnxb	joint.clus
Phyhipl.6	5.73896e-11	0.537303	0.276	0.183	1.22441e-06	7	Phyhipl	joint.clus
Ndst4.6	5.77697e-11	0.66724	0.17	0.098	1.23252e-06	7	Ndst4	joint.clus
Itsn2.6	5.78081e-11	0.366759	0.416	0.297	1.23334e-06	7	Itsn2	joint.clus
Rnaseh2b.6	5.82014e-11	0.350084	0.469	0.348	1.24173e-06	7	Rnaseh2b	joint.clus
Efcab3.6	5.84728e-11	0.927739	0.098	0.047	1.24752e-06	7	Efcab3	joint.clus
Zfp28.6	5.92283e-11	0.527026	0.274	0.181	1.26364e-06	7	Zfp28	joint.clus
Cftr.6	6.03281e-11	0.872604	0.11	0.055	1.2871e-06	7	Cftr	joint.clus
Ube2c.6	6.04487e-11	0.504506	0.309	0.211	1.28967e-06	7	Ube2c	joint.clus
Slco1a6.6	6.19283e-11	0.913339	0.111	0.056	1.32124e-06	7	Slco1a6	joint.clus
Lrrc34.6	6.26474e-11	1.20471	0.074	0.032	1.33658e-06	7	Lrrc34	joint.clus
Srrm4.6	6.32274e-11	0.39968	0.337	0.232	1.34896e-06	7	Srrm4	joint.clus
Gpr89.6	6.35953e-11	0.764816	0.143	0.078	1.35681e-06	7	Gpr89	joint.clus
Diras2.6	6.39669e-11	0.638894	0.232	0.148	1.36473e-06	7	Diras2	joint.clus
Gad1-ps.6	6.40856e-11	1.23739	0.078	0.034	1.36727e-06	7	Gad1-ps	joint.clus
Herc1.6	6.43354e-11	0.394608	0.417	0.302	1.3726e-06	7	Herc1	joint.clus
Ect2l.6	6.47489e-11	0.567846	0.239	0.153	1.38142e-06	7	Ect2l	joint.clus
Zdhhc16.6	6.52679e-11	0.444641	0.344	0.24	1.39249e-06	7	Zdhhc16	joint.clus
Spi1.6	6.55067e-11	0.521723	0.262	0.171	1.39758e-06	7	Spi1	joint.clus
Acmsd.6	6.60179e-11	1.08695	0.086	0.039	1.40849e-06	7	Acmsd	joint.clus
Pcmtd1.6	6.61775e-11	-0.474799	0.483	0.561	1.4119e-06	7	Pcmtd1	joint.clus
Spsb1.6	6.62818e-11	-0.33604	0.702	0.769	1.41412e-06	7	Spsb1	joint.clus
Fam185a.6	6.81867e-11	0.36934	0.393	0.278	1.45476e-06	7	Fam185a	joint.clus
Masp1.6	6.83543e-11	0.355299	0.442	0.323	1.45834e-06	7	Masp1	joint.clus
Cpne5.6	6.84511e-11	0.444854	0.35	0.245	1.4604e-06	7	Cpne5	joint.clus
Rad9a.6	6.86654e-11	0.576388	0.237	0.151	1.46498e-06	7	Rad9a	joint.clus
Pm20d1.6	6.86842e-11	0.715039	0.151	0.084	1.46538e-06	7	Pm20d1	joint.clus
Pacs1.6	6.87784e-11	0.330893	0.534	0.406	1.46739e-06	7	Pacs1	joint.clus
Spag7.6	6.94263e-11	0.355636	0.448	0.327	1.48121e-06	7	Spag7	joint.clus
Ccdc138.6	6.94772e-11	0.463347	0.348	0.244	1.4823e-06	7	Ccdc138	joint.clus
Ncf2.6	6.9693e-11	0.452922	0.283	0.187	1.4869e-06	7	Ncf2	joint.clus
Ldb1.6	6.98114e-11	-0.520542	0.449	0.535	1.48943e-06	7	Ldb1	joint.clus
Ldhc.6	7.07488e-11	1.16224	0.07	0.029	1.50942e-06	7	Ldhc	joint.clus
Rhoj.6	7.0846e-11	-0.345786	0.706	0.78	1.5115e-06	7	Rhoj	joint.clus
Akirin2.6	7.10774e-11	0.337024	0.382	0.267	1.51644e-06	7	Akirin2	joint.clus
Acsl3.6	7.15861e-11	0.411625	0.406	0.295	1.52729e-06	7	Acsl3	joint.clus
Gulp1.6	7.18594e-11	0.331014	0.572	0.444	1.53312e-06	7	Gulp1	joint.clus
Ctnna1.6	7.20396e-11	0.373907	0.557	0.434	1.53696e-06	7	Ctnna1	joint.clus
Fam65b.6	7.24017e-11	0.334976	0.542	0.417	1.54469e-06	7	Fam65b	joint.clus
Tub.6	7.28285e-11	0.818877	0.132	0.071	1.5538e-06	7	Tub	joint.clus
Qrfpr.6	7.28691e-11	0.952529	0.127	0.068	1.55466e-06	7	Qrfpr	joint.clus
Mapkbp1.6	7.29996e-11	0.357982	0.491	0.367	1.55745e-06	7	Mapkbp1	joint.clus
Apobec1.6	7.3128e-11	0.52954	0.265	0.174	1.56019e-06	7	Apobec1	joint.clus
Ap3m2.6	7.40155e-11	0.397556	0.38	0.267	1.57912e-06	7	Ap3m2	joint.clus
Trim5.6	7.73918e-11	0.916177	0.119	0.062	1.65115e-06	7	Trim5	joint.clus
Rap1gap.6	7.81447e-11	0.435388	0.406	0.298	1.66722e-06	7	Rap1gap	joint.clus
Susd5.6	7.82958e-11	1.17085	0.105	0.052	1.67044e-06	7	Susd5	joint.clus
Cldn10.6	7.92096e-11	0.460005	0.336	0.233	1.68994e-06	7	Cldn10	joint.clus
Tram1l1.6	7.92856e-11	1.14072	0.09	0.042	1.69156e-06	7	Tram1l1	joint.clus
9930012K11Rik.6	8.01259e-11	0.522796	0.263	0.172	1.70949e-06	7	9930012K11Rik	joint.clus
Slc5a2.6	8.0173e-11	1.19315	0.078	0.034	1.71049e-06	7	Slc5a2	joint.clus
Ipmk.6	8.08235e-11	0.426157	0.414	0.302	1.72437e-06	7	Ipmk	joint.clus
Ttll12.6	8.11018e-11	0.437639	0.322	0.22	1.73031e-06	7	Ttll12	joint.clus
Sppl3.6	8.15784e-11	0.354682	0.517	0.399	1.74048e-06	7	Sppl3	joint.clus
Zfp940.6	8.16309e-11	0.785891	0.142	0.078	1.7416e-06	7	Zfp940	joint.clus
Sri.6	8.23799e-11	0.497755	0.305	0.208	1.75757e-06	7	Sri	joint.clus
Taf10.6	8.27933e-11	0.508425	0.25	0.161	1.76639e-06	7	Taf10	joint.clus
Oit3.6	8.34228e-11	0.478957	0.284	0.189	1.77983e-06	7	Oit3	joint.clus
Atf5.6	8.35972e-11	0.321197	0.505	0.379	1.78355e-06	7	Atf5	joint.clus
Cdhr5.6	8.41827e-11	0.884756	0.124	0.065	1.79604e-06	7	Cdhr5	joint.clus
Ptprb.6	8.42663e-11	0.494737	0.288	0.192	1.79782e-06	7	Ptprb	joint.clus
Ankef1.6	8.45305e-11	0.666786	0.177	0.104	1.80346e-06	7	Ankef1	joint.clus
Cyp39a1.6	8.49757e-11	0.349144	0.491	0.371	1.81296e-06	7	Cyp39a1	joint.clus
Dmrt2.6	8.70517e-11	1.00935	0.098	0.047	1.85725e-06	7	Dmrt2	joint.clus
Nefh.6	8.72425e-11	1.0122	0.099	0.048	1.86132e-06	7	Nefh	joint.clus
Opn5.6	8.77565e-11	0.504449	0.294	0.199	1.87229e-06	7	Opn5	joint.clus
Sidt1.6	8.77924e-11	0.418758	0.334	0.23	1.87305e-06	7	Sidt1	joint.clus
Gpr123.6	8.79753e-11	0.450416	0.322	0.221	1.87695e-06	7	Gpr123	joint.clus
1700003F12Rik.6	8.82179e-11	0.741924	0.149	0.083	1.88213e-06	7	1700003F12Rik	joint.clus
Pnkp.6	8.84851e-11	0.519418	0.251	0.163	1.88783e-06	7	Pnkp	joint.clus
Ubd.6	9.0505e-11	1.28356	0.065	0.026	1.93093e-06	7	Ubd	joint.clus
Sp7.6	9.09223e-11	0.902723	0.116	0.059	1.93983e-06	7	Sp7	joint.clus
Rasgrp3.6	9.09962e-11	0.500779	0.256	0.166	1.9414e-06	7	Rasgrp3	joint.clus
Ankrd60.6	9.12325e-11	1.13788	0.084	0.038	1.94644e-06	7	Ankrd60	joint.clus
Tmem74.6	9.18619e-11	1.26925	0.07	0.029	1.95987e-06	7	Tmem74	joint.clus
Clu.6	9.19412e-11	0.72198	0.156	0.088	1.96157e-06	7	Clu	joint.clus
Ascl1.6	9.21573e-11	1.29979	0.06	0.024	1.96618e-06	7	Ascl1	joint.clus
Siah3.6	9.24991e-11	0.577184	0.232	0.148	1.97347e-06	7	Siah3	joint.clus
Zic4.6	9.33283e-11	0.79102	0.15	0.084	1.99116e-06	7	Zic4	joint.clus
Hnrnpr.6	9.3385e-11	0.408245	0.425	0.312	1.99237e-06	7	Hnrnpr	joint.clus
4932418E24Rik.6	9.37704e-11	0.752016	0.147	0.082	2.00059e-06	7	4932418E24Rik	joint.clus
Prr5l.6	9.46831e-11	0.271219	0.757	0.651	2.02006e-06	7	Prr5l	joint.clus
Fam103a1.6	9.5508e-11	0.573269	0.229	0.144	2.03766e-06	7	Fam103a1	joint.clus
Rtp4.6	9.599e-11	0.688164	0.162	0.092	2.04795e-06	7	Rtp4	joint.clus
Cyp2s1.6	9.66116e-11	-0.639132	0.335	0.424	2.06121e-06	7	Cyp2s1	joint.clus
Farp1.6	9.71365e-11	0.219205	0.908	0.885	2.07241e-06	7	Farp1	joint.clus
Sox2.6	9.74657e-11	1.22263	0.077	0.034	2.07943e-06	7	Sox2	joint.clus
Gnb1l.6	9.79207e-11	0.446369	0.354	0.249	2.08914e-06	7	Gnb1l	joint.clus
Chrna3.6	9.85385e-11	1.19867	0.077	0.034	2.10232e-06	7	Chrna3	joint.clus
Tnfaip8l1.6	9.89742e-11	0.540859	0.258	0.169	2.11161e-06	7	Tnfaip8l1	joint.clus
Nfkbid.6	9.93712e-11	0.864459	0.124	0.065	2.12008e-06	7	Nfkbid	joint.clus
St3gal1.6	9.94574e-11	-0.830351	0.183	0.279	2.12192e-06	7	St3gal1	joint.clus
Ovol2.6	1.00153e-10	0.849223	0.118	0.061	2.13677e-06	7	Ovol2	joint.clus
Serpinb6b.6	1.0148e-10	0.744157	0.14	0.077	2.16508e-06	7	Serpinb6b	joint.clus
Rbfa.6	1.01487e-10	0.584607	0.225	0.142	2.16524e-06	7	Rbfa	joint.clus
Zkscan2.6	1.02424e-10	1.09618	0.079	0.035	2.18523e-06	7	Zkscan2	joint.clus
Map3k19.6	1.02574e-10	0.989587	0.1	0.049	2.18843e-06	7	Map3k19	joint.clus
Ugt1a6a.6	1.05e-10	0.425163	0.323	0.222	2.24017e-06	7	Ugt1a6a	joint.clus
Ppp1r13b.6	1.05051e-10	0.327756	0.479	0.353	2.24127e-06	7	Ppp1r13b	joint.clus
Coil.7	1.0692e-10	0.545242	0.255	0.166	2.28115e-06	7	Coil	joint.clus
Leprot.6	1.07423e-10	-0.489083	0.46	0.54	2.29187e-06	7	Leprot	joint.clus
Rps15a.6	1.07969e-10	0.411619	0.34	0.236	2.30352e-06	7	Rps15a	joint.clus
Ppp4r1.6	1.08318e-10	0.384774	0.486	0.374	2.31096e-06	7	Ppp4r1	joint.clus
Mier2.6	1.09255e-10	0.520023	0.252	0.164	2.33095e-06	7	Mier2	joint.clus
Col6a5.6	1.1016e-10	0.420744	0.342	0.238	2.35026e-06	7	Col6a5	joint.clus
Lhx8.6	1.106e-10	0.967429	0.113	0.058	2.35965e-06	7	Lhx8	joint.clus
Myh8.6	1.11663e-10	1.44633	0.057	0.022	2.38233e-06	7	Myh8	joint.clus
Rbpms2.6	1.12732e-10	0.31195	0.426	0.302	2.40514e-06	7	Rbpms2	joint.clus
Tuba3b.6	1.12958e-10	1.15065	0.075	0.033	2.40996e-06	7	Tuba3b	joint.clus
Pou3f2.6	1.13585e-10	1.05225	0.096	0.046	2.42335e-06	7	Pou3f2	joint.clus
Iqcf3.6	1.1472e-10	0.732904	0.159	0.091	2.44755e-06	7	Iqcf3	joint.clus
Slain1.6	1.14822e-10	1.02935	0.107	0.054	2.44972e-06	7	Slain1	joint.clus
Acpt.6	1.15092e-10	1.29573	0.08	0.036	2.45549e-06	7	Acpt	joint.clus
Ube4b.6	1.16131e-10	0.337859	0.62	0.514	2.47766e-06	7	Ube4b	joint.clus
Topbp1.6	1.17481e-10	0.397379	0.327	0.224	2.50646e-06	7	Topbp1	joint.clus
Olr1.6	1.17841e-10	1.1065	0.087	0.041	2.51414e-06	7	Olr1	joint.clus
Sptlc3.6	1.18304e-10	0.659025	0.149	0.083	2.52402e-06	7	Sptlc3	joint.clus
Poln.6	1.18517e-10	0.341203	0.505	0.386	2.52857e-06	7	Poln	joint.clus
Ypel2.6	1.19911e-10	-0.453881	0.485	0.571	2.55831e-06	7	Ypel2	joint.clus
Ffar4.6	1.21229e-10	1.41683	0.061	0.024	2.58643e-06	7	Ffar4	joint.clus
Dqx1.6	1.21414e-10	1.10376	0.087	0.041	2.59037e-06	7	Dqx1	joint.clus
Dfna5.6	1.21554e-10	0.375385	0.416	0.302	2.59335e-06	7	Dfna5	joint.clus
Slc25a15.6	1.22069e-10	0.426203	0.386	0.278	2.60435e-06	7	Slc25a15	joint.clus
Ttf2.6	1.22414e-10	0.458496	0.311	0.213	2.6117e-06	7	Ttf2	joint.clus
Limd2.6	1.22621e-10	0.472766	0.272	0.18	2.61611e-06	7	Limd2	joint.clus
Pdk3.6	1.24129e-10	0.569005	0.208	0.128	2.64828e-06	7	Pdk3	joint.clus
Gbp5.6	1.24595e-10	0.341051	0.479	0.36	2.65824e-06	7	Gbp5	joint.clus
Prdm14.6	1.24674e-10	1.16903	0.084	0.038	2.65992e-06	7	Prdm14	joint.clus
Snx7.6	1.26456e-10	0.376399	0.461	0.347	2.69794e-06	7	Snx7	joint.clus
Nkpd1.6	1.27441e-10	0.914206	0.11	0.056	2.71895e-06	7	Nkpd1	joint.clus
Trpv6.6	1.27587e-10	1.37221	0.053	0.02	2.72206e-06	7	Trpv6	joint.clus
Rfx8.6	1.28595e-10	0.316997	0.462	0.34	2.74357e-06	7	Rfx8	joint.clus
Aqp7.6	1.29873e-10	0.939651	0.105	0.052	2.77083e-06	7	Aqp7	joint.clus
Bspry.6	1.30582e-10	0.689054	0.16	0.092	2.78597e-06	7	Bspry	joint.clus
Pla2g7.6	1.30806e-10	0.692383	0.202	0.125	2.79074e-06	7	Pla2g7	joint.clus
Cenpi.6	1.30956e-10	0.604992	0.226	0.144	2.79394e-06	7	Cenpi	joint.clus
Map6d1.6	1.32264e-10	0.74122	0.138	0.075	2.82184e-06	7	Map6d1	joint.clus
Ltn1.6	1.35991e-10	0.355651	0.402	0.29	2.90137e-06	7	Ltn1	joint.clus
Mogat1.6	1.36305e-10	0.486362	0.268	0.176	2.90807e-06	7	Mogat1	joint.clus
Vav3.6	1.37153e-10	0.244619	0.822	0.759	2.92616e-06	7	Vav3	joint.clus
Trpm4.6	1.39777e-10	0.450571	0.353	0.25	2.98215e-06	7	Trpm4	joint.clus
Akna.6	1.39837e-10	0.332871	0.56	0.436	2.98341e-06	7	Akna	joint.clus
Lrcol1.6	1.39884e-10	1.11905	0.091	0.043	2.98443e-06	7	Lrcol1	joint.clus
Emr4.6	1.4076e-10	1.06834	0.091	0.043	3.00312e-06	7	Emr4	joint.clus
Shisa4.6	1.40859e-10	0.529239	0.218	0.135	3.00522e-06	7	Shisa4	joint.clus
Stac2.6	1.41862e-10	0.619686	0.23	0.147	3.02663e-06	7	Stac2	joint.clus
Trio.6	1.42629e-10	0.192709	0.956	0.938	3.04299e-06	7	Trio	joint.clus
Mpv17l.6	1.43316e-10	0.417599	0.358	0.253	3.05764e-06	7	Mpv17l	joint.clus
Mtap7d3.6	1.43949e-10	0.929878	0.111	0.057	3.07116e-06	7	Mtap7d3	joint.clus
Tmem180.6	1.45072e-10	0.373043	0.415	0.302	3.09512e-06	7	Tmem180	joint.clus
Hmga1.6	1.45383e-10	0.415008	0.354	0.247	3.10175e-06	7	Hmga1	joint.clus
Nemf.6	1.45573e-10	0.543245	0.25	0.162	3.10579e-06	7	Nemf	joint.clus
Mcf2.6	1.45743e-10	0.83539	0.126	0.068	3.10943e-06	7	Mcf2	joint.clus
Rbm26.6	1.4611e-10	0.440766	0.34	0.237	3.11726e-06	7	Rbm26	joint.clus
Myh7b.6	1.46476e-10	0.565454	0.243	0.157	3.12507e-06	7	Myh7b	joint.clus
Tubb5.6	1.47073e-10	0.334095	0.467	0.345	3.13779e-06	7	Tubb5	joint.clus
Ryk.6	1.49807e-10	0.307599	0.562	0.433	3.19614e-06	7	Ryk	joint.clus
Kdr.6	1.50205e-10	0.575818	0.244	0.157	3.20462e-06	7	Kdr	joint.clus
4930404N11Rik.6	1.50357e-10	0.686698	0.17	0.099	3.20787e-06	7	4930404N11Rik	joint.clus
Ccdc166.6	1.51681e-10	0.600278	0.212	0.133	3.23611e-06	7	Ccdc166	joint.clus
Fndc3c1.6	1.51857e-10	1.04009	0.092	0.044	3.23986e-06	7	Fndc3c1	joint.clus
Ctsw.6	1.51883e-10	1.27741	0.066	0.027	3.24042e-06	7	Ctsw	joint.clus
Oas1a.6	1.52032e-10	1.11647	0.084	0.038	3.24361e-06	7	Oas1a	joint.clus
Mcoln2.6	1.52437e-10	0.333994	0.388	0.272	3.25225e-06	7	Mcoln2	joint.clus
Mettl9.6	1.53496e-10	0.325887	0.413	0.295	3.27483e-06	7	Mettl9	joint.clus
Dbt.6	1.53789e-10	0.5206	0.243	0.156	3.28108e-06	7	Dbt	joint.clus
Mrgprf.6	1.54407e-10	-0.498891	0.426	0.517	3.29428e-06	7	Mrgprf	joint.clus
Pnck.6	1.54453e-10	1.01217	0.092	0.044	3.29526e-06	7	Pnck	joint.clus
Trim50.6	1.54516e-10	1.01941	0.097	0.047	3.29659e-06	7	Trim50	joint.clus
Tmem200a.6	1.54709e-10	0.497345	0.245	0.158	3.30072e-06	7	Tmem200a	joint.clus
Jam3.6	1.54821e-10	0.417571	0.363	0.257	3.30312e-06	7	Jam3	joint.clus
Camk2n1.6	1.54962e-10	-0.767407	0.208	0.304	3.30611e-06	7	Camk2n1	joint.clus
Noxa1.6	1.57369e-10	1.31154	0.065	0.027	3.35746e-06	7	Noxa1	joint.clus
Traf3ip2.6	1.57763e-10	-0.541651	0.415	0.499	3.36587e-06	7	Traf3ip2	joint.clus
Epb4.1.6	1.6169e-10	0.327829	0.539	0.421	3.44965e-06	7	Epb4.1	joint.clus
Wls.6	1.6276e-10	0.389669	0.48	0.367	3.47248e-06	7	Wls	joint.clus
Pnoc.6	1.63062e-10	1.17604	0.088	0.042	3.47893e-06	7	Pnoc	joint.clus
4930435E12Rik.6	1.6427e-10	1.01245	0.099	0.049	3.50471e-06	7	4930435E12Rik	joint.clus
Wfdc3.6	1.64651e-10	0.551085	0.235	0.15	3.51283e-06	7	Wfdc3	joint.clus
Galntl6.1.6	1.64935e-10	0.512214	0.203	0.124	3.5189e-06	7	Galntl6.1	joint.clus
Lhfpl1.6	1.65433e-10	1.16903	0.083	0.038	3.52952e-06	7	Lhfpl1	joint.clus
Fam172a.6	1.65757e-10	0.305316	0.537	0.41	3.53642e-06	7	Fam172a	joint.clus
Sgsm3.7	1.67044e-10	0.492137	0.27	0.179	3.56388e-06	7	Sgsm3	joint.clus
Gxylt2.6	1.67468e-10	-0.34115	0.658	0.724	3.57293e-06	7	Gxylt2	joint.clus
Exosc8.6	1.67529e-10	0.4213	0.331	0.229	3.57424e-06	7	Exosc8	joint.clus
Tgfbr3l.6	1.67599e-10	0.847367	0.124	0.066	3.57572e-06	7	Tgfbr3l	joint.clus
Rsbn1l.6	1.67994e-10	0.339325	0.473	0.353	3.58414e-06	7	Rsbn1l	joint.clus
Mei4.6	1.68295e-10	0.770613	0.18	0.108	3.59056e-06	7	Mei4	joint.clus
Fam228a.6	1.68782e-10	0.959885	0.1	0.049	3.60097e-06	7	Fam228a	joint.clus
Plcb4.6	1.69274e-10	0.27153	0.822	0.757	3.61147e-06	7	Plcb4	joint.clus
Nags.6	1.69751e-10	1.29054	0.064	0.026	3.62163e-06	7	Nags	joint.clus
Bub1b.6	1.70317e-10	0.515511	0.281	0.189	3.63371e-06	7	Bub1b	joint.clus
Ttl.6	1.70326e-10	0.433946	0.287	0.19	3.63391e-06	7	Ttl	joint.clus
Nsdhl.6	1.70742e-10	0.567795	0.196	0.119	3.64277e-06	7	Nsdhl	joint.clus
Cers1.6	1.70769e-10	0.5206	0.251	0.163	3.64336e-06	7	Cers1	joint.clus
Vmn2r7.6	1.72132e-10	0.659227	0.175	0.103	3.67243e-06	7	Vmn2r7	joint.clus
Itgb2.6	1.72661e-10	0.429012	0.375	0.272	3.68373e-06	7	Itgb2	joint.clus
Uncx.6	1.72911e-10	1.07291	0.091	0.043	3.68906e-06	7	Uncx	joint.clus
Mtus2.6	1.73112e-10	0.336592	0.632	0.529	3.69335e-06	7	Mtus2	joint.clus
Tubgcp2.6	1.73313e-10	0.378731	0.36	0.253	3.69764e-06	7	Tubgcp2	joint.clus
Obsl1.6	1.73735e-10	0.288873	0.555	0.421	3.70663e-06	7	Obsl1	joint.clus
Muc2.6	1.74908e-10	1.03278	0.092	0.044	3.73166e-06	7	Muc2	joint.clus
Dock3.6	1.75051e-10	0.357276	0.397	0.284	3.7347e-06	7	Dock3	joint.clus
Slc4a11.6	1.7661e-10	0.615757	0.195	0.119	3.76797e-06	7	Slc4a11	joint.clus
Ccnd1.6	1.78647e-10	0.412864	0.379	0.273	3.81144e-06	7	Ccnd1	joint.clus
Ccser2.6	1.78661e-10	0.308403	0.561	0.434	3.81173e-06	7	Ccser2	joint.clus
Thpo.6	1.79317e-10	-0.804797	0.225	0.317	3.82573e-06	7	Thpo	joint.clus
Alkbh1.6	1.80728e-10	0.607195	0.225	0.143	3.85583e-06	7	Alkbh1	joint.clus
Cfap57.6	1.80734e-10	0.435188	0.323	0.223	3.85596e-06	7	Cfap57	joint.clus
Pcgf2.6	1.81004e-10	0.364072	0.41	0.295	3.86173e-06	7	Pcgf2	joint.clus
Arfgef1.6	1.8105e-10	0.353367	0.409	0.295	3.8627e-06	7	Arfgef1	joint.clus
Sdsl.6	1.82562e-10	1.038	0.083	0.038	3.89497e-06	7	Sdsl	joint.clus
Fcgr1.6	1.84517e-10	1.19867	0.075	0.033	3.93666e-06	7	Fcgr1	joint.clus
Nek5.6	1.86253e-10	0.717832	0.156	0.089	3.97371e-06	7	Nek5	joint.clus
Gid4.6	1.86617e-10	0.320831	0.461	0.341	3.98148e-06	7	Gid4	joint.clus
4930579F01Rik.6	1.87037e-10	1.31778	0.058	0.023	3.99043e-06	7	4930579F01Rik	joint.clus
Smyd5.6	1.87219e-10	0.622411	0.211	0.132	3.99431e-06	7	Smyd5	joint.clus
Ptprf.6	1.8771e-10	0.304796	0.614	0.497	4.00478e-06	7	Ptprf	joint.clus
Nr2f1.6	1.88589e-10	0.462893	0.315	0.216	4.02356e-06	7	Nr2f1	joint.clus
Rltpr.6	1.89362e-10	0.726184	0.142	0.078	4.04003e-06	7	Rltpr	joint.clus
Tanc2.6	1.90845e-10	0.271559	0.717	0.606	4.07168e-06	7	Tanc2	joint.clus
Parm1.6	1.93914e-10	0.397881	0.318	0.217	4.13714e-06	7	Parm1	joint.clus
Wdfy2.6	1.97263e-10	-0.32399	0.722	0.772	4.20861e-06	7	Wdfy2	joint.clus
Adam3.6	1.99281e-10	1.1024	0.093	0.045	4.25167e-06	7	Adam3	joint.clus
Scin.6	1.9931e-10	0.634556	0.17	0.099	4.25227e-06	7	Scin	joint.clus
Guca1a.6	2.00958e-10	0.74099	0.137	0.075	4.28744e-06	7	Guca1a	joint.clus
Npffr2.6	2.01463e-10	1.0488	0.084	0.039	4.29821e-06	7	Npffr2	joint.clus
Gnai1.6	2.02895e-10	0.529645	0.254	0.166	4.32876e-06	7	Gnai1	joint.clus
Hist1h2ab.6	2.03769e-10	1.15088	0.085	0.039	4.34741e-06	7	Hist1h2ab	joint.clus
Pcyox1l.6	2.05257e-10	0.526666	0.281	0.189	4.37915e-06	7	Pcyox1l	joint.clus
Slc6a20a.6	2.05798e-10	0.918477	0.124	0.066	4.3907e-06	7	Slc6a20a	joint.clus
Btbd18.6	2.06816e-10	0.963544	0.098	0.048	4.41241e-06	7	Btbd18	joint.clus
Usp14.6	2.07166e-10	0.445923	0.322	0.223	4.41989e-06	7	Usp14	joint.clus
Snx29.6	2.09185e-10	0.286871	0.808	0.75	4.46297e-06	7	Snx29	joint.clus
Idh2.6	2.09547e-10	0.403468	0.373	0.268	4.47069e-06	7	Idh2	joint.clus
Adamts14.6	2.10125e-10	0.305553	0.507	0.385	4.48302e-06	7	Adamts14	joint.clus
Parp1.6	2.12102e-10	0.475675	0.304	0.209	4.5252e-06	7	Parp1	joint.clus
4930595D18Rik.6	2.13236e-10	0.390475	0.436	0.325	4.54939e-06	7	4930595D18Rik	joint.clus
Evi2b.6	2.14032e-10	1.21804	0.068	0.029	4.56638e-06	7	Evi2b	joint.clus
Muc6.6	2.16003e-10	0.737716	0.147	0.083	4.60842e-06	7	Muc6	joint.clus
Nwd2.6	2.16455e-10	0.737337	0.154	0.089	4.61807e-06	7	Nwd2	joint.clus
Sbsn.6	2.16479e-10	0.75876	0.127	0.068	4.61857e-06	7	Sbsn	joint.clus
Tmem53.6	2.16612e-10	0.433734	0.37	0.265	4.62142e-06	7	Tmem53	joint.clus
Actg2.6	2.18896e-10	1.12006	0.079	0.036	4.67014e-06	7	Actg2	joint.clus
Mok.6	2.19357e-10	0.614752	0.263	0.176	4.67999e-06	7	Mok	joint.clus
Smyd4.6	2.20491e-10	0.309371	0.528	0.405	4.70418e-06	7	Smyd4	joint.clus
Fbxo31.6	2.21378e-10	-0.552331	0.438	0.514	4.72311e-06	7	Fbxo31	joint.clus
Xkr9.6	2.22538e-10	1.29391	0.07	0.03	4.74786e-06	7	Xkr9	joint.clus
Kcna5.6	2.24433e-10	0.380894	0.407	0.298	4.78828e-06	7	Kcna5	joint.clus
Tmem72.6	2.25673e-10	1.12319	0.078	0.035	4.81474e-06	7	Tmem72	joint.clus
Caskin1.6	2.26656e-10	0.647393	0.205	0.128	4.83571e-06	7	Caskin1	joint.clus
P2ry12.6	2.26694e-10	0.666094	0.183	0.11	4.83653e-06	7	P2ry12	joint.clus
Ddx1.6	2.28212e-10	0.686765	0.192	0.117	4.86891e-06	7	Ddx1	joint.clus
Trpv2.6	2.30775e-10	0.580579	0.205	0.127	4.92359e-06	7	Trpv2	joint.clus
Klc3.6	2.32506e-10	0.654225	0.191	0.117	4.96051e-06	7	Klc3	joint.clus
Fpr3.6	2.32919e-10	0.528092	0.257	0.169	4.96933e-06	7	Fpr3	joint.clus
Ythdc2.6	2.33498e-10	0.51619	0.29	0.196	4.98167e-06	7	Ythdc2	joint.clus
Ecscr.6	2.35137e-10	0.690525	0.151	0.085	5.01665e-06	7	Ecscr	joint.clus
Shisa3.6	2.35933e-10	1.03027	0.093	0.045	5.03363e-06	7	Shisa3	joint.clus
Dlgap5.6	2.3815e-10	0.517183	0.259	0.171	5.08094e-06	7	Dlgap5	joint.clus
2310067B10Rik.6	2.38267e-10	-0.56395	0.364	0.449	5.08342e-06	7	2310067B10Rik	joint.clus
Fcrl1.6	2.41376e-10	1.31646	0.055	0.021	5.14976e-06	7	Fcrl1	joint.clus
Rft1.6	2.41825e-10	0.479755	0.297	0.202	5.15934e-06	7	Rft1	joint.clus
Fgf6.6	2.48811e-10	1.55713	0.045	0.015	5.30838e-06	7	Fgf6	joint.clus
Spin2c.6	2.5122e-10	1.55807	0.045	0.015	5.35978e-06	7	Spin2c	joint.clus
Slc17a5.6	2.5189e-10	0.341715	0.421	0.307	5.37408e-06	7	Slc17a5	joint.clus
Lrrc52.6	2.53307e-10	1.18995	0.073	0.032	5.40431e-06	7	Lrrc52	joint.clus
Cxcl10.6	2.53981e-10	0.943201	0.113	0.059	5.41868e-06	7	Cxcl10	joint.clus
Fzd3.6	2.54552e-10	0.530014	0.254	0.166	5.43088e-06	7	Fzd3	joint.clus
Chrm2.6	2.54726e-10	0.590293	0.188	0.113	5.43458e-06	7	Chrm2	joint.clus
Hs3st5.6	2.5473e-10	0.526579	0.245	0.159	5.43467e-06	7	Hs3st5	joint.clus
BC030336.6	2.55515e-10	0.429146	0.325	0.226	5.45141e-06	7	BC030336	joint.clus
Matn3.6	2.62419e-10	0.594223	0.213	0.134	5.59872e-06	7	Matn3	joint.clus
Ddx11.6	2.65337e-10	0.580582	0.224	0.143	5.66096e-06	7	Ddx11	joint.clus
Slc9a3.6	2.66603e-10	0.881298	0.108	0.055	5.68798e-06	7	Slc9a3	joint.clus
Slc10a1.6	2.68993e-10	0.870303	0.12	0.064	5.73897e-06	7	Slc10a1	joint.clus
Figf.6	2.69776e-10	0.416263	0.325	0.225	5.75567e-06	7	Figf	joint.clus
Nr6a1.6	2.71459e-10	0.309894	0.669	0.564	5.79158e-06	7	Nr6a1	joint.clus
Pcsk9.6	2.73262e-10	0.86618	0.123	0.065	5.83005e-06	7	Pcsk9	joint.clus
Aqp3.6	2.73913e-10	1.29233	0.061	0.025	5.84393e-06	7	Aqp3	joint.clus
Smpd3.6	2.741e-10	0.339862	0.562	0.442	5.84793e-06	7	Smpd3	joint.clus
Atp2c1.6	2.75642e-10	0.352391	0.508	0.385	5.88081e-06	7	Atp2c1	joint.clus
Dgkg.6	2.75991e-10	0.329917	0.434	0.32	5.88827e-06	7	Dgkg	joint.clus
Ern1.6	2.77375e-10	0.334031	0.531	0.415	5.91779e-06	7	Ern1	joint.clus
Lemd3.6	2.77421e-10	0.455505	0.335	0.235	5.91878e-06	7	Lemd3	joint.clus
Prmt3.6	2.81382e-10	0.404337	0.358	0.253	6.00327e-06	7	Prmt3	joint.clus
Mmp14.6	2.87115e-10	0.45629	0.37	0.267	6.1256e-06	7	Mmp14	joint.clus
Dzip1.6	2.90049e-10	0.361149	0.397	0.287	6.1882e-06	7	Dzip1	joint.clus
Spint4.6	2.9094e-10	3.6726	0.008	0.001	6.2072e-06	7	Spint4	joint.clus
A330008L17Rik.6	2.91286e-10	0.634848	0.164	0.096	6.21458e-06	7	A330008L17Rik	joint.clus
Tmem130.6	2.91906e-10	0.986918	0.093	0.045	6.22782e-06	7	Tmem130	joint.clus
Ndrg3.6	2.95159e-10	0.386313	0.406	0.297	6.29721e-06	7	Ndrg3	joint.clus
Tbkbp1.6	2.97082e-10	0.521945	0.296	0.202	6.33824e-06	7	Tbkbp1	joint.clus
Ipo9.6	2.97665e-10	0.336112	0.471	0.351	6.35068e-06	7	Ipo9	joint.clus
Hook1.6	3.00892e-10	1.04479	0.094	0.046	6.41953e-06	7	Hook1	joint.clus
Sec16b.6	3.01827e-10	0.335049	0.443	0.327	6.43948e-06	7	Sec16b	joint.clus
Mroh3.6	3.04226e-10	1.10997	0.086	0.041	6.49066e-06	7	Mroh3	joint.clus
Ppp1r26.6	3.05258e-10	1.01448	0.097	0.048	6.51267e-06	7	Ppp1r26	joint.clus
Asap1.6	3.05316e-10	-0.236632	0.895	0.934	6.51392e-06	7	Asap1	joint.clus
Smco4.6	3.06003e-10	0.35084	0.374	0.264	6.52857e-06	7	Smco4	joint.clus
4931409K22Rik.6	3.09895e-10	0.984024	0.103	0.052	6.61161e-06	7	4931409K22Rik	joint.clus
Junb.6	3.1243e-10	-0.499542	0.45	0.531	6.66569e-06	7	Junb	joint.clus
Dmrt3.6	3.13338e-10	0.862109	0.117	0.061	6.68508e-06	7	Dmrt3	joint.clus
4732456N10Rik.6	3.13716e-10	1.35403	0.067	0.029	6.69313e-06	7	4732456N10Rik	joint.clus
Slc26a5.6	3.15558e-10	0.928713	0.105	0.053	6.73242e-06	7	Slc26a5	joint.clus
Zfp943.6	3.17661e-10	0.631254	0.217	0.138	6.7773e-06	7	Zfp943	joint.clus
Ucma.6	3.18845e-10	1.23953	0.06	0.024	6.80255e-06	7	Ucma	joint.clus
Dhx9.6	3.22276e-10	0.392444	0.353	0.25	6.87576e-06	7	Dhx9	joint.clus
Ren1.6	3.2859e-10	0.975795	0.11	0.057	7.01046e-06	7	Ren1	joint.clus
Ncapg2.6	3.2886e-10	0.355944	0.414	0.302	7.01622e-06	7	Ncapg2	joint.clus
Tmem132e.6	3.29654e-10	0.660581	0.223	0.143	7.03316e-06	7	Tmem132e	joint.clus
Prrx1.6	3.31256e-10	0.357683	0.524	0.405	7.06735e-06	7	Prrx1	joint.clus
9530053A07Rik.6	3.31934e-10	0.75138	0.129	0.07	7.08181e-06	7	9530053A07Rik	joint.clus
Lpcat1.6	3.32439e-10	0.428038	0.374	0.271	7.09258e-06	7	Lpcat1	joint.clus
Pak1.6	3.3525e-10	0.547951	0.226	0.145	7.15256e-06	7	Pak1	joint.clus
Hrh2.6	3.36614e-10	0.810883	0.131	0.072	7.18166e-06	7	Hrh2	joint.clus
Crtap.6	3.36841e-10	0.469177	0.25	0.163	7.18649e-06	7	Crtap	joint.clus
Gpi1.6	3.37052e-10	0.407614	0.392	0.283	7.191e-06	7	Gpi1	joint.clus
Cgnl1.6	3.40674e-10	-0.343432	0.651	0.722	7.26829e-06	7	Cgnl1	joint.clus
Pcyt2.6	3.43083e-10	0.560985	0.205	0.127	7.31968e-06	7	Pcyt2	joint.clus
Was.6	3.4455e-10	1.47541	0.047	0.017	7.35098e-06	7	Was	joint.clus
Hist1h2bm.6	3.4608e-10	0.762573	0.147	0.084	7.38361e-06	7	Hist1h2bm	joint.clus
Pdcd2l.6	3.49086e-10	0.559236	0.211	0.132	7.44776e-06	7	Pdcd2l	joint.clus
Samd4.6	3.50932e-10	0.193313	0.921	0.9	7.48712e-06	7	Samd4	joint.clus
Mpzl2.6	3.54105e-10	1.21484	0.068	0.029	7.55483e-06	7	Mpzl2	joint.clus
Ints12.6	3.57328e-10	0.589282	0.233	0.151	7.62359e-06	7	Ints12	joint.clus
Clasp2.6	3.5799e-10	0.52651	0.292	0.201	7.63772e-06	7	Clasp2	joint.clus
Asphd1.6	3.58099e-10	0.783137	0.13	0.071	7.64005e-06	7	Asphd1	joint.clus
Hoxc12.6	3.61687e-10	1.78363	0.034	0.01	7.71658e-06	7	Hoxc12	joint.clus
Ntn4.6	3.62327e-10	-0.494694	0.447	0.532	7.73025e-06	7	Ntn4	joint.clus
Ttc17.6	3.62924e-10	0.358477	0.472	0.356	7.74298e-06	7	Ttc17	joint.clus
Vps13d.6	3.63479e-10	0.251467	0.803	0.739	7.75483e-06	7	Vps13d	joint.clus
Hoxa10.6	3.63821e-10	0.743407	0.131	0.071	7.76212e-06	7	Hoxa10	joint.clus
Wdr72.6	3.70562e-10	0.677992	0.154	0.089	7.90594e-06	7	Wdr72	joint.clus
Pfkfb1.6	3.72115e-10	0.710466	0.172	0.103	7.93908e-06	7	Pfkfb1	joint.clus
Siae.6	3.75737e-10	0.419805	0.341	0.24	8.01636e-06	7	Siae	joint.clus
Cyp19a1.6	3.75766e-10	1.23009	0.06	0.024	8.01696e-06	7	Cyp19a1	joint.clus
Slc25a40.6	3.8099e-10	0.393286	0.324	0.224	8.12841e-06	7	Slc25a40	joint.clus
Insl3.6	3.82287e-10	1.27693	0.057	0.022	8.15609e-06	7	Insl3	joint.clus
B3gat2.6	3.82328e-10	0.573014	0.206	0.129	8.15697e-06	7	B3gat2	joint.clus
Zfp777.6	3.83928e-10	0.411448	0.317	0.218	8.1911e-06	7	Zfp777	joint.clus
Tcfl5.6	3.84766e-10	1.38809	0.073	0.032	8.20898e-06	7	Tcfl5	joint.clus
Wdr62.6	3.85356e-10	0.355224	0.429	0.316	8.22157e-06	7	Wdr62	joint.clus
Pggt1b.6	3.86563e-10	0.544725	0.216	0.136	8.24732e-06	7	Pggt1b	joint.clus
Ttll5.6	3.87297e-10	0.220416	0.887	0.859	8.26298e-06	7	Ttll5	joint.clus
Syt7.6	3.87365e-10	0.340218	0.41	0.298	8.26443e-06	7	Syt7	joint.clus
Ankrd32.6	3.90648e-10	0.59162	0.232	0.151	8.33447e-06	7	Ankrd32	joint.clus
Pvr.6	3.95833e-10	0.503246	0.301	0.208	8.44509e-06	7	Pvr	joint.clus
Pcca.6	3.96845e-10	0.343252	0.606	0.5	8.46669e-06	7	Pcca	joint.clus
Gm16401.6	4.00777e-10	1.26203	0.062	0.026	8.55057e-06	7	Gm16401	joint.clus
Frem3.6	4.01057e-10	0.779025	0.13	0.071	8.55654e-06	7	Frem3	joint.clus
Hcn4.6	4.0108e-10	0.695401	0.167	0.099	8.55704e-06	7	Hcn4	joint.clus
Hist1h2an.6	4.01787e-10	0.563192	0.233	0.151	8.57213e-06	7	Hist1h2an	joint.clus
Padi6.6	4.0194e-10	0.960949	0.099	0.049	8.5754e-06	7	Padi6	joint.clus
Utrn.6	4.02309e-10	0.249321	0.849	0.786	8.58327e-06	7	Utrn	joint.clus
2610524H06Rik.6	4.02959e-10	0.587928	0.21	0.132	8.59712e-06	7	2610524H06Rik	joint.clus
Gcfc2.6	4.04737e-10	0.613211	0.204	0.127	8.63506e-06	7	Gcfc2	joint.clus
Hoxd4.6	4.06024e-10	0.647068	0.18	0.109	8.66252e-06	7	Hoxd4	joint.clus
Pfas.6	4.06823e-10	0.621772	0.196	0.121	8.67957e-06	7	Pfas	joint.clus
Ccdc137.6	4.0928e-10	0.64999	0.213	0.136	8.73198e-06	7	Ccdc137	joint.clus
Kif19a.6	4.0944e-10	0.5206	0.265	0.177	8.7354e-06	7	Kif19a	joint.clus
Aunip.6	4.09522e-10	0.431288	0.321	0.222	8.73716e-06	7	Aunip	joint.clus
Cyp26a1.6	4.13861e-10	1.09529	0.073	0.032	8.82972e-06	7	Cyp26a1	joint.clus
Aloxe3.6	4.14839e-10	0.360616	0.388	0.28	8.85059e-06	7	Aloxe3	joint.clus
Lck.6	4.1613e-10	0.510555	0.243	0.158	8.87813e-06	7	Lck	joint.clus
Tgtp2.6	4.19056e-10	1.46907	0.05	0.018	8.94056e-06	7	Tgtp2	joint.clus
Azin2.6	4.24717e-10	0.373856	0.423	0.312	9.06134e-06	7	Azin2	joint.clus
Dnase1l3.6	4.27512e-10	0.749511	0.137	0.076	9.12098e-06	7	Dnase1l3	joint.clus
Slc35f6.6	4.30811e-10	0.520045	0.264	0.177	9.19135e-06	7	Slc35f6	joint.clus
Tmem74b.6	4.31837e-10	0.795835	0.125	0.067	9.21325e-06	7	Tmem74b	joint.clus
Adam28.6	4.36824e-10	1.16446	0.062	0.026	9.31965e-06	7	Adam28	joint.clus
Ept1.6	4.38217e-10	0.407047	0.368	0.264	9.34936e-06	7	Ept1	joint.clus
Pfdn1.6	4.40549e-10	0.407142	0.361	0.259	9.39911e-06	7	Pfdn1	joint.clus
Pfkm.6	4.43637e-10	0.402197	0.368	0.266	9.465e-06	7	Pfkm	joint.clus
Hmx2.6	4.49149e-10	0.943397	0.1	0.05	9.5826e-06	7	Hmx2	joint.clus
Ccdc73.6	4.50669e-10	0.501491	0.289	0.198	9.61503e-06	7	Ccdc73	joint.clus
Cyb561.6	4.51504e-10	-0.472206	0.46	0.541	9.63284e-06	7	Cyb561	joint.clus
Mtmr2.6	4.56995e-10	0.419175	0.338	0.239	9.74999e-06	7	Mtmr2	joint.clus
Skap2.6	4.60672e-10	0.347801	0.504	0.384	9.82843e-06	7	Skap2	joint.clus
Enpp2.6	4.62419e-10	0.507364	0.229	0.147	9.86571e-06	7	Enpp2	joint.clus
Efna4.6	4.62572e-10	0.724296	0.169	0.1	9.86897e-06	7	Efna4	joint.clus
Efna3.6	4.63072e-10	0.518966	0.317	0.223	9.87965e-06	7	Efna3	joint.clus
Spdl1.6	4.66837e-10	0.558346	0.2	0.124	9.95997e-06	7	Spdl1	joint.clus
Dnah5.6	4.70528e-10	0.573495	0.208	0.131	1.00387e-05	7	Dnah5	joint.clus
Kcnk15.6	4.74809e-10	1.03205	0.077	0.035	1.013e-05	7	Kcnk15	joint.clus
Fat1.6	4.8478e-10	0.246336	0.821	0.735	1.03428e-05	7	Fat1	joint.clus
Prep.6	4.85587e-10	0.358833	0.455	0.341	1.036e-05	7	Prep	joint.clus
Adar.6	4.88922e-10	0.431657	0.366	0.263	1.04311e-05	7	Adar	joint.clus
Anxa2.6	4.90117e-10	0.241785	0.785	0.704	1.04566e-05	7	Anxa2	joint.clus
Mybpc1.6	4.90922e-10	0.908038	0.112	0.058	1.04738e-05	7	Mybpc1	joint.clus
Il27.6	4.91987e-10	1.4445	0.052	0.02	1.04965e-05	7	Il27	joint.clus
Dmrtb1.6	4.9229e-10	1.56013	0.042	0.014	1.0503e-05	7	Dmrtb1	joint.clus
Esrp1.6	4.92351e-10	0.883001	0.123	0.066	1.05043e-05	7	Esrp1	joint.clus
Dtl.6	4.9367e-10	0.378823	0.448	0.338	1.05324e-05	7	Dtl	joint.clus
Ticrr.6	4.94636e-10	0.481404	0.302	0.209	1.05531e-05	7	Ticrr	joint.clus
Gm26992.6	4.96929e-10	0.615713	0.223	0.143	1.0602e-05	7	Gm26992	joint.clus
Vwa2.6	5.00118e-10	0.622939	0.189	0.116	1.067e-05	7	Vwa2	joint.clus
Prickle3.6	5.00759e-10	0.623841	0.191	0.117	1.06837e-05	7	Prickle3	joint.clus
Htr4.6	5.07015e-10	0.751879	0.134	0.074	1.08172e-05	7	Htr4	joint.clus
Mbd4.6	5.07772e-10	0.390457	0.38	0.274	1.08333e-05	7	Mbd4	joint.clus
Tnf.6	5.17641e-10	1.08764	0.088	0.042	1.10439e-05	7	Tnf	joint.clus
Nme7.6	5.17857e-10	0.295105	0.499	0.378	1.10485e-05	7	Nme7	joint.clus
Tekt4.6	5.1938e-10	0.824457	0.127	0.07	1.1081e-05	7	Tekt4	joint.clus
Dlx6.6	5.19878e-10	1.15754	0.074	0.033	1.10916e-05	7	Dlx6	joint.clus
Rgs21.6	5.20087e-10	1.16512	0.074	0.033	1.1096e-05	7	Rgs21	joint.clus
Edc4.6	5.20128e-10	0.569281	0.225	0.145	1.10969e-05	7	Edc4	joint.clus
Sema3g.6	5.20239e-10	0.507315	0.235	0.152	1.10993e-05	7	Sema3g	joint.clus
Tmem28.6	5.23725e-10	0.976546	0.101	0.051	1.11737e-05	7	Tmem28	joint.clus
Amotl1.6	5.2679e-10	0.348718	0.489	0.379	1.12391e-05	7	Amotl1	joint.clus
Sptbn2.6	5.27656e-10	0.509053	0.23	0.148	1.12576e-05	7	Sptbn2	joint.clus
Clec16a.6	5.27936e-10	-0.31949	0.722	0.777	1.12635e-05	7	Clec16a	joint.clus
Hdc.6	5.31251e-10	0.52588	0.231	0.149	1.13342e-05	7	Hdc	joint.clus
Hmmr.6	5.34745e-10	0.486629	0.284	0.193	1.14088e-05	7	Hmmr	joint.clus
Gm6878.6	5.35797e-10	0.660262	0.196	0.122	1.14312e-05	7	Gm6878	joint.clus
Gm14025.6	5.38041e-10	1.07135	0.085	0.04	1.14791e-05	7	Gm14025	joint.clus
Pclo.6	5.38455e-10	0.505832	0.277	0.188	1.14879e-05	7	Pclo	joint.clus
Nptxr.6	5.41515e-10	0.558675	0.223	0.143	1.15532e-05	7	Nptxr	joint.clus
Mtus1.6	5.43679e-10	-0.358625	0.66	0.716	1.15994e-05	7	Mtus1	joint.clus
Heatr5b.6	5.44298e-10	0.301401	0.463	0.344	1.16126e-05	7	Heatr5b	joint.clus
Cbx2.6	5.48359e-10	0.379875	0.351	0.248	1.16992e-05	7	Cbx2	joint.clus
2410124H12Rik.6	5.55949e-10	0.931717	0.107	0.055	1.18612e-05	7	2410124H12Rik	joint.clus
Faf1.6	5.56775e-10	0.317508	0.538	0.421	1.18788e-05	7	Faf1	joint.clus
Slc5a11.6	5.58902e-10	0.590097	0.206	0.13	1.19242e-05	7	Slc5a11	joint.clus
Utp20.6	5.63707e-10	0.483205	0.279	0.189	1.20267e-05	7	Utp20	joint.clus
Rasa4.6	5.66381e-10	0.423326	0.369	0.266	1.20837e-05	7	Rasa4	joint.clus
St14.6	5.67929e-10	0.49788	0.251	0.165	1.21168e-05	7	St14	joint.clus
Cyp27a1.6	5.68412e-10	-0.834828	0.196	0.285	1.21271e-05	7	Cyp27a1	joint.clus
Il2ra.6	5.70137e-10	0.609385	0.198	0.124	1.21639e-05	7	Il2ra	joint.clus
Ndufaf2.6	5.74386e-10	0.383097	0.387	0.284	1.22545e-05	7	Ndufaf2	joint.clus
Rbmxl1.6	5.78199e-10	0.481341	0.29	0.199	1.23359e-05	7	Rbmxl1	joint.clus
Brpf1.6	5.81202e-10	-0.392179	0.501	0.586	1.23999e-05	7	Brpf1	joint.clus
Nrip3.6	5.8187e-10	0.816765	0.12	0.064	1.24142e-05	7	Nrip3	joint.clus
Ager.6	5.83231e-10	1.05675	0.083	0.039	1.24432e-05	7	Ager	joint.clus
Incenp.6	5.84759e-10	0.332973	0.363	0.255	1.24758e-05	7	Incenp	joint.clus
Ankrd45.6	5.85458e-10	1.17557	0.064	0.027	1.24907e-05	7	Ankrd45	joint.clus
Kcnn3.6	5.88603e-10	-0.384797	0.611	0.671	1.25579e-05	7	Kcnn3	joint.clus
Ergic1.6	5.90495e-10	-0.313627	0.739	0.801	1.25982e-05	7	Ergic1	joint.clus
Myh15.6	5.91957e-10	0.76317	0.132	0.073	1.26294e-05	7	Myh15	joint.clus
Bace1.6	5.92795e-10	0.358754	0.37	0.265	1.26473e-05	7	Bace1	joint.clus
Tc2n.6	5.96648e-10	0.714458	0.146	0.083	1.27295e-05	7	Tc2n	joint.clus
Muc5b.6	5.98602e-10	0.840828	0.114	0.06	1.27712e-05	7	Muc5b	joint.clus
Pnma2.6	6.06842e-10	0.886799	0.105	0.054	1.2947e-05	7	Pnma2	joint.clus
Mgll.6	6.07944e-10	-0.36093	0.599	0.686	1.29705e-05	7	Mgll	joint.clus
Lyzl4.6	6.12115e-10	0.291637	0.446	0.328	1.30595e-05	7	Lyzl4	joint.clus
Pdcd4.6	6.13922e-10	-0.589426	0.374	0.457	1.3098e-05	7	Pdcd4	joint.clus
Slco4a1.6	6.166e-10	0.65526	0.162	0.095	1.31552e-05	7	Slco4a1	joint.clus
Cldn12.6	6.21691e-10	0.405653	0.304	0.208	1.32638e-05	7	Cldn12	joint.clus
Ralgps2.6	6.30422e-10	0.366189	0.406	0.298	1.34501e-05	7	Ralgps2	joint.clus
Stxbp4.6	6.38887e-10	0.328971	0.439	0.326	1.36307e-05	7	Stxbp4	joint.clus
Slc25a26.6	6.42159e-10	0.379694	0.363	0.259	1.37005e-05	7	Slc25a26	joint.clus
Dpp8.6	6.44679e-10	0.458001	0.321	0.225	1.37542e-05	7	Dpp8	joint.clus
Tmem47.6	6.53033e-10	0.717708	0.158	0.093	1.39325e-05	7	Tmem47	joint.clus
Sema3d.6	6.57132e-10	0.296611	0.522	0.402	1.40199e-05	7	Sema3d	joint.clus
Ccdc88a.6	6.58593e-10	0.348603	0.459	0.349	1.40511e-05	7	Ccdc88a	joint.clus
Omp.6	6.59556e-10	1.10213	0.072	0.032	1.40716e-05	7	Omp	joint.clus
Slc38a7.6	6.59944e-10	0.482523	0.267	0.178	1.40799e-05	7	Slc38a7	joint.clus
Six4.6	6.61274e-10	0.769167	0.138	0.078	1.41083e-05	7	Six4	joint.clus
Dse.6	6.62016e-10	0.29986	0.531	0.409	1.41241e-05	7	Dse	joint.clus
Gpr83.6	6.73499e-10	1.28589	0.064	0.027	1.43691e-05	7	Gpr83	joint.clus
Scn2b.6	6.76605e-10	0.907854	0.107	0.055	1.44354e-05	7	Scn2b	joint.clus
C4bp.6	6.79173e-10	1.40843	0.052	0.02	1.44902e-05	7	C4bp	joint.clus
Wnk2.6	6.85415e-10	0.40494	0.336	0.237	1.46233e-05	7	Wnk2	joint.clus
Ccdc69.6	6.86014e-10	0.562864	0.237	0.155	1.46361e-05	7	Ccdc69	joint.clus
Lrfn2.6	6.89555e-10	0.369767	0.476	0.363	1.47116e-05	7	Lrfn2	joint.clus
Bcan.6	6.89907e-10	0.615634	0.172	0.103	1.47192e-05	7	Bcan	joint.clus
Mlxipl.6	6.90291e-10	0.449327	0.244	0.159	1.47274e-05	7	Mlxipl	joint.clus
Zfp644.6	6.94514e-10	0.346178	0.433	0.319	1.48175e-05	7	Zfp644	joint.clus
Dhtkd1.6	6.95792e-10	0.584009	0.204	0.129	1.48447e-05	7	Dhtkd1	joint.clus
Eci3.6	7.03394e-10	1.09693	0.083	0.039	1.50069e-05	7	Eci3	joint.clus
Muc4.6	7.12626e-10	0.930084	0.12	0.065	1.52039e-05	7	Muc4	joint.clus
Vsig10.6	7.1791e-10	0.43609	0.302	0.208	1.53166e-05	7	Vsig10	joint.clus
Trim7.6	7.30155e-10	0.307546	0.438	0.322	1.55779e-05	7	Trim7	joint.clus
Zfp106.6	7.3016e-10	0.378591	0.421	0.311	1.5578e-05	7	Zfp106	joint.clus
Crim1.6	7.34409e-10	0.29	0.723	0.638	1.56686e-05	7	Crim1	joint.clus
Mal2.6	7.36784e-10	1.11829	0.078	0.036	1.57193e-05	7	Mal2	joint.clus
Tmprss4.6	7.48401e-10	0.921075	0.098	0.049	1.59671e-05	7	Tmprss4	joint.clus
Cnksr2.6	7.50898e-10	0.792294	0.125	0.068	1.60204e-05	7	Cnksr2	joint.clus
Gpbp1.6	7.51072e-10	-0.416645	0.546	0.616	1.60241e-05	7	Gpbp1	joint.clus
Fgf8.6	7.53981e-10	0.925964	0.117	0.063	1.60862e-05	7	Fgf8	joint.clus
Tnpo2.6	7.55434e-10	0.326021	0.396	0.284	1.61172e-05	7	Tnpo2	joint.clus
Top3a.6	7.59058e-10	0.418449	0.327	0.23	1.61945e-05	7	Top3a	joint.clus
Hexdc.6	7.61596e-10	0.457815	0.3	0.206	1.62486e-05	7	Hexdc	joint.clus
Ctss.6	7.64917e-10	0.942524	0.093	0.046	1.63195e-05	7	Ctss	joint.clus
Tcf7.6	7.68506e-10	0.414152	0.364	0.26	1.63961e-05	7	Tcf7	joint.clus
Vsig2.6	7.71475e-10	1.39654	0.053	0.021	1.64594e-05	7	Vsig2	joint.clus
Zc2hc1b.6	7.73341e-10	0.672603	0.149	0.085	1.64992e-05	7	Zc2hc1b	joint.clus
Rtn1.6	7.75214e-10	0.30224	0.486	0.369	1.65392e-05	7	Rtn1	joint.clus
Pla2g4c.6	7.83275e-10	1.2535	0.062	0.026	1.67112e-05	7	Pla2g4c	joint.clus
Apln.6	7.90391e-10	0.872025	0.117	0.062	1.6863e-05	7	Apln	joint.clus
Defb45.6	7.94122e-10	1.56519	0.047	0.017	1.69426e-05	7	Defb45	joint.clus
Myl1.6	8.00454e-10	1.16913	0.066	0.028	1.70777e-05	7	Myl1	joint.clus
Fhl4.6	8.01771e-10	0.385656	0.354	0.252	1.71058e-05	7	Fhl4	joint.clus
Clrn1.6	8.06329e-10	1.21618	0.066	0.028	1.7203e-05	7	Clrn1	joint.clus
Plrg1.6	8.09533e-10	0.372408	0.435	0.323	1.72714e-05	7	Plrg1	joint.clus
Ptpru.6	8.14289e-10	0.423408	0.367	0.268	1.73729e-05	7	Ptpru	joint.clus
Npb.6	8.2305e-10	1.51322	0.045	0.016	1.75598e-05	7	Npb	joint.clus
1700001P01Rik.6	8.23427e-10	1.07043	0.08	0.037	1.75678e-05	7	1700001P01Rik	joint.clus
Prss56.6	8.23722e-10	0.749852	0.142	0.08	1.75741e-05	7	Prss56	joint.clus
Cxcr4.6	8.30865e-10	0.52807	0.225	0.145	1.77265e-05	7	Cxcr4	joint.clus
Trim37.6	8.33159e-10	0.326991	0.445	0.326	1.77754e-05	7	Trim37	joint.clus
Dxo.6	8.35251e-10	0.395984	0.294	0.199	1.78201e-05	7	Dxo	joint.clus
Stard10.6	8.41079e-10	0.437907	0.277	0.187	1.79444e-05	7	Stard10	joint.clus
Bend6.6	8.5375e-10	0.2866	0.475	0.353	1.82148e-05	7	Bend6	joint.clus
Dmgdh.6	8.54702e-10	0.572871	0.177	0.107	1.82351e-05	7	Dmgdh	joint.clus
Ift81.6	8.54895e-10	0.443736	0.308	0.213	1.82392e-05	7	Ift81	joint.clus
Slc12a4.6	8.66276e-10	0.306703	0.573	0.448	1.8482e-05	7	Slc12a4	joint.clus
2810428I15Rik.6	8.69165e-10	0.380513	0.351	0.248	1.85436e-05	7	2810428I15Rik	joint.clus
Actn3.6	8.69349e-10	0.48015	0.307	0.213	1.85476e-05	7	Actn3	joint.clus
Ppl.6	8.74065e-10	-0.716229	0.236	0.327	1.86482e-05	7	Ppl	joint.clus
Bri3bp.6	8.78693e-10	0.569284	0.224	0.145	1.87469e-05	7	Bri3bp	joint.clus
Hsf5.6	8.80074e-10	0.610937	0.209	0.133	1.87764e-05	7	Hsf5	joint.clus
DHX30.1.6	8.82161e-10	0.483606	0.244	0.16	1.88209e-05	7	DHX30.1	joint.clus
Fgr.6	8.8306e-10	0.650011	0.18	0.11	1.88401e-05	7	Fgr	joint.clus
Vti1a.6	8.93774e-10	0.225386	0.855	0.804	1.90687e-05	7	Vti1a	joint.clus
BC048562.6	8.97715e-10	1.1124	0.081	0.038	1.91527e-05	7	BC048562	joint.clus
Wdpcp.6	9.10836e-10	0.303416	0.526	0.408	1.94327e-05	7	Wdpcp	joint.clus
Tmprss9.6	9.1535e-10	0.722072	0.175	0.106	1.9529e-05	7	Tmprss9	joint.clus
Fgd6.6	9.29915e-10	0.283084	0.573	0.449	1.98397e-05	7	Fgd6	joint.clus
Fam3c.6	9.37671e-10	0.356258	0.383	0.276	2.00052e-05	7	Fam3c	joint.clus
P2rx7.6	9.40369e-10	0.410285	0.382	0.28	2.00628e-05	7	P2rx7	joint.clus
Rps6kc1.6	9.4427e-10	0.260004	0.601	0.48	2.0146e-05	7	Rps6kc1	joint.clus
Rnf216.6	9.51285e-10	0.237067	0.716	0.605	2.02957e-05	7	Rnf216	joint.clus
Slc5a4a.6	9.56047e-10	1.07816	0.078	0.036	2.03973e-05	7	Slc5a4a	joint.clus
Arhgef39.6	9.59899e-10	0.757897	0.133	0.074	2.04794e-05	7	Arhgef39	joint.clus
Gm10447.6	9.68061e-10	0.656255	0.167	0.1	2.06536e-05	7	Gm10447	joint.clus
Mtrf1.6	9.68072e-10	0.713245	0.157	0.092	2.06538e-05	7	Mtrf1	joint.clus
Nxpe4.6	9.68817e-10	1.04936	0.08	0.037	2.06697e-05	7	Nxpe4	joint.clus
Rrp1.6	9.7746e-10	0.503797	0.245	0.162	2.08541e-05	7	Rrp1	joint.clus
Gm5627.6	9.77971e-10	0.546832	0.226	0.147	2.0865e-05	7	Gm5627	joint.clus
Kif5b.6	9.91225e-10	0.410465	0.347	0.247	2.11478e-05	7	Kif5b	joint.clus
Slamf8.6	9.914e-10	1.05425	0.093	0.046	2.11515e-05	7	Slamf8	joint.clus
Ms4a1.6	9.95515e-10	1.49338	0.045	0.016	2.12393e-05	7	Ms4a1	joint.clus
Zmym4.6	1.00397e-09	0.352111	0.382	0.275	2.14198e-05	7	Zmym4	joint.clus
Gm3646.6	1.01236e-09	1.59255	0.041	0.014	2.15988e-05	7	Gm3646	joint.clus
Nanos1.6	1.01329e-09	0.592803	0.216	0.138	2.16185e-05	7	Nanos1	joint.clus
Egr3.6	1.02198e-09	0.464622	0.309	0.215	2.1804e-05	7	Egr3	joint.clus
Tnpo3.6	1.02401e-09	0.398955	0.316	0.22	2.18473e-05	7	Tnpo3	joint.clus
Slc26a4.6	1.02666e-09	0.765334	0.146	0.085	2.19039e-05	7	Slc26a4	joint.clus
Hist1h3f.6	1.02767e-09	0.515839	0.255	0.17	2.19254e-05	7	Hist1h3f	joint.clus
Bst1.6	1.02952e-09	0.623929	0.156	0.091	2.19647e-05	7	Bst1	joint.clus
Gja5.6	1.02957e-09	0.867403	0.123	0.067	2.19658e-05	7	Gja5	joint.clus
Pus10.6	1.03074e-09	0.374648	0.348	0.247	2.19908e-05	7	Pus10	joint.clus
BC026585.6	1.03678e-09	0.443874	0.252	0.166	2.21197e-05	7	BC026585	joint.clus
Scyl2.6	1.04486e-09	0.515003	0.278	0.19	2.22922e-05	7	Scyl2	joint.clus
Gm11099.6	1.04961e-09	1.29504	0.057	0.023	2.23935e-05	7	Gm11099	joint.clus
Cnksr3.6	1.05043e-09	0.30027	0.607	0.481	2.2411e-05	7	Cnksr3	joint.clus
Pkm.6	1.06002e-09	0.308708	0.494	0.377	2.26156e-05	7	Pkm	joint.clus
Pgs1.6	1.06353e-09	0.258211	0.491	0.364	2.26904e-05	7	Pgs1	joint.clus
Cpeb3.6	1.06852e-09	0.28612	0.671	0.553	2.27968e-05	7	Cpeb3	joint.clus
Tmem120b.6	1.06897e-09	0.358299	0.387	0.279	2.28065e-05	7	Tmem120b	joint.clus
Spns2.6	1.07829e-09	0.359638	0.417	0.31	2.30053e-05	7	Spns2	joint.clus
Insrr.6	1.08188e-09	0.546192	0.202	0.126	2.3082e-05	7	Insrr	joint.clus
Adamts8.6	1.08996e-09	0.483903	0.284	0.195	2.32543e-05	7	Adamts8	joint.clus
Slc26a2.6	1.09e-09	0.429156	0.302	0.208	2.32551e-05	7	Slc26a2	joint.clus
Col4a2.6	1.0912e-09	0.193686	0.927	0.919	2.32807e-05	7	Col4a2	joint.clus
Ddr1.6	1.09811e-09	0.324842	0.533	0.424	2.34282e-05	7	Ddr1	joint.clus
Sgce.6	1.10176e-09	0.354032	0.458	0.348	2.3506e-05	7	Sgce	joint.clus
Trim72.6	1.10693e-09	1.06192	0.079	0.037	2.36163e-05	7	Trim72	joint.clus
Zfp184.6	1.10838e-09	0.736556	0.138	0.078	2.36473e-05	7	Zfp184	joint.clus
Fzd10.6	1.10845e-09	1.19968	0.065	0.028	2.36487e-05	7	Fzd10	joint.clus
Mxi1.6	1.11408e-09	-0.287941	0.684	0.756	2.3769e-05	7	Mxi1	joint.clus
Rnf208.6	1.11927e-09	0.914722	0.114	0.061	2.38797e-05	7	Rnf208	joint.clus
Haao.6	1.12022e-09	0.868794	0.107	0.056	2.38999e-05	7	Haao	joint.clus
Tcp11l1.6	1.1415e-09	0.443357	0.285	0.194	2.4354e-05	7	Tcp11l1	joint.clus
Lyve1.6	1.14562e-09	0.920065	0.099	0.05	2.44419e-05	7	Lyve1	joint.clus
Trim56.6	1.14748e-09	0.430091	0.297	0.204	2.44816e-05	7	Trim56	joint.clus
Phip.6	1.15883e-09	0.312301	0.558	0.439	2.47237e-05	7	Phip	joint.clus
Slc35f4.6	1.1653e-09	0.712453	0.18	0.111	2.48617e-05	7	Slc35f4	joint.clus
Ctgf.6	1.16762e-09	0.370104	0.387	0.282	2.49112e-05	7	Ctgf	joint.clus
Lipk.6	1.17448e-09	1.33267	0.052	0.02	2.50576e-05	7	Lipk	joint.clus
Tmem2.6	1.18245e-09	0.252397	0.626	0.507	2.52275e-05	7	Tmem2	joint.clus
Plch2.6	1.19793e-09	0.388796	0.351	0.252	2.55578e-05	7	Plch2	joint.clus
Nmral1.6	1.2044e-09	0.803557	0.119	0.064	2.56958e-05	7	Nmral1	joint.clus
AK129341.6	1.20461e-09	0.606152	0.178	0.108	2.57003e-05	7	AK129341	joint.clus
Ipo8.6	1.20884e-09	0.378217	0.325	0.227	2.57907e-05	7	Ipo8	joint.clus
Caps2.6	1.21577e-09	1.15926	0.06	0.025	2.59385e-05	7	Caps2	joint.clus
Cryzl1.6	1.21581e-09	-0.376926	0.542	0.623	2.59394e-05	7	Cryzl1	joint.clus
Slamf1.6	1.23156e-09	1.17303	0.06	0.025	2.62753e-05	7	Slamf1	joint.clus
Fam169a.6	1.2516e-09	0.721283	0.151	0.088	2.67028e-05	7	Fam169a	joint.clus
Tctex1d4.6	1.25508e-09	0.376896	0.38	0.275	2.67771e-05	7	Tctex1d4	joint.clus
Trim30a.6	1.26662e-09	0.531878	0.245	0.163	2.70234e-05	7	Trim30a	joint.clus
Pfkl.6	1.27017e-09	0.360247	0.38	0.275	2.70991e-05	7	Pfkl	joint.clus
Tsfm.6	1.27421e-09	0.56798	0.208	0.132	2.71853e-05	7	Tsfm	joint.clus
Lgals1.6	1.28142e-09	0.285778	0.54	0.418	2.7339e-05	7	Lgals1	joint.clus
Myo19.6	1.30519e-09	0.427209	0.314	0.219	2.78461e-05	7	Myo19	joint.clus
Lgi3.6	1.30643e-09	0.628085	0.17	0.102	2.78727e-05	7	Lgi3	joint.clus
Foxd2.6	1.31309e-09	0.405406	0.316	0.22	2.80149e-05	7	Foxd2	joint.clus
Fbxl13.6	1.31352e-09	0.231252	0.82	0.734	2.80239e-05	7	Fbxl13	joint.clus
Ush1c.6	1.32447e-09	0.731219	0.131	0.073	2.82575e-05	7	Ush1c	joint.clus
Ptprh.6	1.34292e-09	0.685485	0.138	0.078	2.86512e-05	7	Ptprh	joint.clus
Phox2b.6	1.34354e-09	1.09902	0.075	0.035	2.86645e-05	7	Phox2b	joint.clus
Cdh17.6	1.34506e-09	0.554153	0.189	0.116	2.86968e-05	7	Cdh17	joint.clus
Abhd11.6	1.34512e-09	-0.433383	0.501	0.572	2.86982e-05	7	Abhd11	joint.clus
Gpnmb.6	1.34632e-09	0.723465	0.175	0.107	2.87238e-05	7	Gpnmb	joint.clus
Cacna2d4.6	1.34688e-09	0.425956	0.309	0.214	2.87358e-05	7	Cacna2d4	joint.clus
Chd4.6	1.35385e-09	0.359425	0.468	0.353	2.88844e-05	7	Chd4	joint.clus
Ldlrad4.6	1.36096e-09	0.179664	0.965	0.964	2.90361e-05	7	Ldlrad4	joint.clus
Fam131c.6	1.39074e-09	0.786146	0.138	0.079	2.96715e-05	7	Fam131c	joint.clus
Gm4841.6	1.39567e-09	1.5206	0.044	0.016	2.97766e-05	7	Gm4841	joint.clus
Ceacam2.6	1.41142e-09	1.18802	0.062	0.026	3.01126e-05	7	Ceacam2	joint.clus
Zfhx4.6	1.42608e-09	0.469164	0.255	0.169	3.04255e-05	7	Zfhx4	joint.clus
Rasgrf1.6	1.43177e-09	0.353894	0.318	0.221	3.05468e-05	7	Rasgrf1	joint.clus
Nipsnap1.6	1.43316e-09	0.744408	0.129	0.071	3.05765e-05	7	Nipsnap1	joint.clus
Nexn.6	1.44905e-09	0.440245	0.309	0.216	3.09154e-05	7	Nexn	joint.clus
Foxred2.6	1.46537e-09	0.735295	0.164	0.099	3.12636e-05	7	Foxred2	joint.clus
Xylb.6	1.46895e-09	0.56132	0.219	0.142	3.13401e-05	7	Xylb	joint.clus
Bai1.6	1.47266e-09	0.346345	0.403	0.295	3.14192e-05	7	Bai1	joint.clus
Mpp6.6	1.47581e-09	0.383987	0.395	0.292	3.14865e-05	7	Mpp6	joint.clus
Pex11g.6	1.4761e-09	0.445068	0.257	0.171	3.14925e-05	7	Pex11g	joint.clus
Slc39a2.6	1.47825e-09	1.17467	0.067	0.029	3.15386e-05	7	Slc39a2	joint.clus
Actrt3.6	1.48387e-09	0.697318	0.166	0.1	3.16583e-05	7	Actrt3	joint.clus
Ccdc38.6	1.49482e-09	0.453029	0.252	0.167	3.18919e-05	7	Ccdc38	joint.clus
Ddit4l.6	1.49916e-09	0.986119	0.103	0.053	3.19847e-05	7	Ddit4l	joint.clus
Lman1l.6	1.50255e-09	0.690865	0.164	0.098	3.20568e-05	7	Lman1l	joint.clus
Rhoh.6	1.51448e-09	1.12394	0.083	0.039	3.23115e-05	7	Rhoh	joint.clus
Stk19.6	1.52276e-09	0.388679	0.312	0.217	3.24882e-05	7	Stk19	joint.clus
Bub1.6	1.53028e-09	0.64392	0.179	0.11	3.26486e-05	7	Bub1	joint.clus
Smarca4.6	1.54432e-09	0.280325	0.585	0.469	3.29481e-05	7	Smarca4	joint.clus
Psmd14.6	1.55475e-09	0.431389	0.342	0.245	3.31705e-05	7	Psmd14	joint.clus
Pom121.6	1.56989e-09	0.426644	0.276	0.187	3.34936e-05	7	Pom121	joint.clus
AU040320.6	1.582e-09	0.301915	0.567	0.446	3.3752e-05	7	AU040320	joint.clus
Irgm2.6	1.59263e-09	0.462815	0.31	0.218	3.39788e-05	7	Irgm2	joint.clus
Cpb2.6	1.59266e-09	1.05221	0.078	0.036	3.39794e-05	7	Cpb2	joint.clus
C77370.6	1.59271e-09	0.545878	0.203	0.128	3.39804e-05	7	C77370	joint.clus
Cdh24.6	1.59417e-09	0.432411	0.269	0.181	3.40116e-05	7	Cdh24	joint.clus
Grap2.6	1.63911e-09	0.794165	0.136	0.077	3.49703e-05	7	Grap2	joint.clus
Foxn2.6	1.64634e-09	0.325821	0.462	0.348	3.51246e-05	7	Foxn2	joint.clus
Adamtsl1.6	1.65058e-09	0.379689	0.581	0.49	3.5215e-05	7	Adamtsl1	joint.clus
Tfec.6	1.65785e-09	0.625298	0.188	0.117	3.53702e-05	7	Tfec	joint.clus
4931406P16Rik.6	1.66206e-09	0.336055	0.474	0.36	3.54599e-05	7	4931406P16Rik	joint.clus
Zfp287.6	1.66884e-09	0.501756	0.255	0.17	3.56048e-05	7	Zfp287	joint.clus
Shroom4.6	1.6731e-09	0.311928	0.427	0.316	3.56956e-05	7	Shroom4	joint.clus
Ccnb1.6	1.69096e-09	0.459895	0.257	0.171	3.60767e-05	7	Ccnb1	joint.clus
Ifngr1.6	1.70262e-09	-0.518134	0.39	0.472	3.63255e-05	7	Ifngr1	joint.clus
Tmem151b.6	1.72493e-09	0.755817	0.125	0.069	3.68014e-05	7	Tmem151b	joint.clus
C330007P06Rik.6	1.73213e-09	0.441624	0.321	0.229	3.6955e-05	7	C330007P06Rik	joint.clus
Uevld.6	1.73612e-09	0.621099	0.218	0.142	3.70401e-05	7	Uevld	joint.clus
Scarb2.6	1.73761e-09	-0.407239	0.52	0.592	3.70718e-05	7	Scarb2	joint.clus
Slc25a41.6	1.74071e-09	1.05189	0.072	0.032	3.71381e-05	7	Slc25a41	joint.clus
Haus4.6	1.74757e-09	0.548775	0.219	0.142	3.72843e-05	7	Haus4	joint.clus
Rab3il1.6	1.75484e-09	-0.372029	0.558	0.633	3.74394e-05	7	Rab3il1	joint.clus
Bcl6b.6	1.75832e-09	0.484445	0.31	0.22	3.75138e-05	7	Bcl6b	joint.clus
Gm14569.6	1.7792e-09	0.916097	0.098	0.05	3.79593e-05	7	Gm14569	joint.clus
Il4.6	1.78121e-09	1.15953	0.07	0.031	3.80021e-05	7	Il4	joint.clus
Lxn.6	1.78235e-09	0.707599	0.159	0.095	3.80264e-05	7	Lxn	joint.clus
Tmem182.6	1.78494e-09	0.371911	0.296	0.203	3.80816e-05	7	Tmem182	joint.clus
Otx2.6	1.78805e-09	1.14707	0.074	0.034	3.8148e-05	7	Otx2	joint.clus
Emx2.6	1.79162e-09	0.941587	0.092	0.046	3.82242e-05	7	Emx2	joint.clus
Alg9.6	1.79838e-09	0.420023	0.279	0.191	3.83684e-05	7	Alg9	joint.clus
Mrc1.6	1.80013e-09	0.707237	0.176	0.108	3.84057e-05	7	Mrc1	joint.clus
Morn5.6	1.80544e-09	0.583042	0.232	0.154	3.85191e-05	7	Morn5	joint.clus
Tatdn1.6	1.80614e-09	0.395203	0.344	0.245	3.85341e-05	7	Tatdn1	joint.clus
Tro.6	1.80654e-09	0.969833	0.086	0.042	3.85425e-05	7	Tro	joint.clus
Ogdhl.6	1.81698e-09	0.770646	0.123	0.067	3.87653e-05	7	Ogdhl	joint.clus
Dnm1.6	1.81961e-09	-0.290698	0.733	0.803	3.88214e-05	7	Dnm1	joint.clus
Wdr70.6	1.83898e-09	0.294238	0.601	0.488	3.92347e-05	7	Wdr70	joint.clus
Tmem109.6	1.85018e-09	0.50619	0.264	0.179	3.94737e-05	7	Tmem109	joint.clus
Slc6a11.6	1.85202e-09	0.602048	0.185	0.115	3.95128e-05	7	Slc6a11	joint.clus
Crhr2.6	1.85856e-09	0.406892	0.328	0.232	3.96523e-05	7	Crhr2	joint.clus
Cstb.6	1.86905e-09	0.636274	0.193	0.122	3.98762e-05	7	Cstb	joint.clus
Caprin2.6	1.87896e-09	0.454158	0.254	0.169	4.00876e-05	7	Caprin2	joint.clus
Aldh9a1.6	1.89056e-09	0.489626	0.245	0.163	4.03351e-05	7	Aldh9a1	joint.clus
Prss43.6	1.90158e-09	0.613407	0.193	0.121	4.05702e-05	7	Prss43	joint.clus
Plcxd1.6	1.90779e-09	0.68725	0.147	0.086	4.07026e-05	7	Plcxd1	joint.clus
Tmem26.6	1.92344e-09	0.810958	0.123	0.067	4.10366e-05	7	Tmem26	joint.clus
Pctp.6	1.93205e-09	0.684901	0.157	0.093	4.12203e-05	7	Pctp	joint.clus
Trpa1.6	1.93441e-09	1.03517	0.072	0.033	4.12705e-05	7	Trpa1	joint.clus
Xrcc5.6	1.97499e-09	0.378731	0.304	0.21	4.21364e-05	7	Xrcc5	joint.clus
Siglecf.6	1.98081e-09	0.956699	0.1	0.052	4.22606e-05	7	Siglecf	joint.clus
1700011E24Rik.6	1.98437e-09	0.531646	0.238	0.158	4.23366e-05	7	1700011E24Rik	joint.clus
Pilra.6	1.99176e-09	1.1749	0.071	0.032	4.24943e-05	7	Pilra	joint.clus
Nphp1.6	1.99269e-09	0.519106	0.209	0.133	4.2514e-05	7	Nphp1	joint.clus
Thtpa.6	1.99429e-09	0.450415	0.316	0.224	4.25481e-05	7	Thtpa	joint.clus
Kif16b.6	1.99721e-09	0.285927	0.568	0.446	4.26105e-05	7	Kif16b	joint.clus
Furin.6	2.00111e-09	0.344998	0.43	0.322	4.26936e-05	7	Furin	joint.clus
Lrrfip1.6	2.00628e-09	0.234177	0.815	0.73	4.2804e-05	7	Lrrfip1	joint.clus
Zcchc11.6	2.01338e-09	0.343401	0.42	0.312	4.29555e-05	7	Zcchc11	joint.clus
Ankrd26.6	2.01881e-09	0.623001	0.216	0.141	4.30712e-05	7	Ankrd26	joint.clus
Chac2.6	2.0212e-09	0.631498	0.186	0.116	4.31223e-05	7	Chac2	joint.clus
Tnfrsf10b.6	2.03476e-09	0.755694	0.143	0.083	4.34117e-05	7	Tnfrsf10b	joint.clus
Tmtc2.6	2.04024e-09	0.38411	0.404	0.305	4.35286e-05	7	Tmtc2	joint.clus
Mtif2.6	2.058e-09	0.642856	0.175	0.107	4.39074e-05	7	Mtif2	joint.clus
Aldh3a2.6	2.06682e-09	-0.546642	0.379	0.461	4.40956e-05	7	Aldh3a2	joint.clus
Rnasel.6	2.07056e-09	0.605598	0.204	0.131	4.41753e-05	7	Rnasel	joint.clus
Hpn.6	2.10134e-09	0.50565	0.241	0.159	4.48322e-05	7	Hpn	joint.clus
Col13a1.6	2.10731e-09	0.294745	0.501	0.387	4.49594e-05	7	Col13a1	joint.clus
Lppr2.6	2.11006e-09	0.385785	0.302	0.209	4.50182e-05	7	Lppr2	joint.clus
Stat1.6	2.12749e-09	0.391973	0.376	0.277	4.53899e-05	7	Stat1	joint.clus
Ucn.6	2.12882e-09	1.58619	0.04	0.014	4.54183e-05	7	Ucn	joint.clus
Ccdc39.6	2.14246e-09	0.722789	0.153	0.091	4.57095e-05	7	Ccdc39	joint.clus
1110007C09Rik.6	2.14818e-09	0.323173	0.406	0.298	4.58315e-05	7	1110007C09Rik	joint.clus
Bhlhe40.6	2.15431e-09	-0.391224	0.578	0.643	4.59621e-05	7	Bhlhe40	joint.clus
Prim1.6	2.17864e-09	0.714667	0.13	0.073	4.64814e-05	7	Prim1	joint.clus
Cwh43.6	2.18064e-09	0.739201	0.139	0.08	4.65239e-05	7	Cwh43	joint.clus
Slc19a1.6	2.19112e-09	0.542968	0.264	0.179	4.67475e-05	7	Slc19a1	joint.clus
Nras.6	2.21308e-09	0.476919	0.275	0.189	4.72161e-05	7	Nras	joint.clus
Arhgap1.6	2.2312e-09	0.467329	0.309	0.217	4.76027e-05	7	Arhgap1	joint.clus
Neurl1b.6	2.23551e-09	0.405542	0.373	0.274	4.76947e-05	7	Neurl1b	joint.clus
Aldh3b1.6	2.23626e-09	0.384442	0.358	0.259	4.77106e-05	7	Aldh3b1	joint.clus
Fam184a.6	2.25573e-09	0.510616	0.223	0.145	4.8126e-05	7	Fam184a	joint.clus
Mc1r.6	2.26556e-09	0.495363	0.282	0.194	4.83357e-05	7	Mc1r	joint.clus
Tgm1.6	2.29443e-09	0.927475	0.103	0.053	4.89517e-05	7	Tgm1	joint.clus
Gm11627.6	2.31637e-09	0.593708	0.185	0.115	4.94197e-05	7	Gm11627	joint.clus
Myo1h.6	2.32517e-09	0.317984	0.404	0.295	4.96075e-05	7	Myo1h	joint.clus
Ccnd3.6	2.35083e-09	-0.279004	0.823	0.855	5.0155e-05	7	Ccnd3	joint.clus
Gfod2.6	2.35927e-09	0.416961	0.321	0.227	5.0335e-05	7	Gfod2	joint.clus
Krt34.6	2.36548e-09	4.57949	0.005	0	5.04676e-05	7	Krt34	joint.clus
Gm8394.6	2.36548e-09	4.57949	0.005	0	5.04676e-05	7	Gm8394	joint.clus
Frs2.6	2.37174e-09	0.270197	0.566	0.443	5.06011e-05	7	Frs2	joint.clus
Cyp2f2.6	2.38804e-09	0.674035	0.126	0.07	5.09487e-05	7	Cyp2f2	joint.clus
Ampd1.6	2.39687e-09	0.931171	0.096	0.048	5.11372e-05	7	Ampd1	joint.clus
Pou4f2.6	2.39782e-09	1.64286	0.037	0.012	5.11576e-05	7	Pou4f2	joint.clus
Golm1.6	2.39924e-09	0.473097	0.245	0.163	5.11879e-05	7	Golm1	joint.clus
Kcnj14.6	2.40084e-09	1.13331	0.068	0.03	5.12219e-05	7	Kcnj14	joint.clus
Crk.6	2.41915e-09	0.356955	0.454	0.345	5.16126e-05	7	Crk	joint.clus
Nprl3.6	2.42274e-09	0.270246	0.52	0.398	5.16892e-05	7	Nprl3	joint.clus
Sae1.6	2.43475e-09	0.396459	0.384	0.282	5.19453e-05	7	Sae1	joint.clus
Has1.6	2.43627e-09	0.491552	0.191	0.119	5.19778e-05	7	Has1	joint.clus
Cndp1.6	2.43692e-09	0.614912	0.143	0.082	5.19916e-05	7	Cndp1	joint.clus
Gbx1.6	2.45224e-09	0.525029	0.254	0.171	5.23186e-05	7	Gbx1	joint.clus
Fam69b.6	2.45456e-09	0.592836	0.216	0.141	5.2368e-05	7	Fam69b	joint.clus
Kit.6	2.45623e-09	0.494251	0.254	0.171	5.24037e-05	7	Kit	joint.clus
Tspan15.6	2.46422e-09	0.564035	0.249	0.168	5.25742e-05	7	Tspan15	joint.clus
Sun5.6	2.47587e-09	1.41772	0.048	0.018	5.28226e-05	7	Sun5	joint.clus
Cdc25b.6	2.48172e-09	0.480472	0.272	0.186	5.29475e-05	7	Cdc25b	joint.clus
4930564D02Rik.6	2.4849e-09	1.03517	0.084	0.041	5.30154e-05	7	4930564D02Rik	joint.clus
Krtap1-5.6	2.48746e-09	4.10556	0.006	0	5.30699e-05	7	Krtap1-5	joint.clus
Prdx6b.6	2.48746e-09	4.10556	0.006	0	5.30699e-05	7	Prdx6b	joint.clus
Ptpra.6	2.49879e-09	0.267044	0.524	0.401	5.33118e-05	7	Ptpra	joint.clus
4921539E11Rik.6	2.50498e-09	0.715895	0.124	0.068	5.34438e-05	7	4921539E11Rik	joint.clus
2810474O19Rik.6	2.50976e-09	0.496504	0.281	0.195	5.35458e-05	7	2810474O19Rik	joint.clus
Nudcd3.6	2.52738e-09	0.275426	0.529	0.408	5.39217e-05	7	Nudcd3	joint.clus
Kcnu1.6	2.52882e-09	0.720077	0.134	0.077	5.39523e-05	7	Kcnu1	joint.clus
Micall2.6	2.55454e-09	0.323293	0.542	0.432	5.4501e-05	7	Micall2	joint.clus
S1pr5.6	2.56937e-09	1.04997	0.079	0.037	5.48176e-05	7	S1pr5	joint.clus
Ptgdr2.6	2.58605e-09	1.30366	0.058	0.024	5.51734e-05	7	Ptgdr2	joint.clus
Prpsap2.6	2.60827e-09	0.361936	0.355	0.253	5.56474e-05	7	Prpsap2	joint.clus
Itgb2l.6	2.60972e-09	1.18542	0.057	0.023	5.56784e-05	7	Itgb2l	joint.clus
Rsu1.6	2.63211e-09	0.284679	0.642	0.535	5.6156e-05	7	Rsu1	joint.clus
Derl3.6	2.63226e-09	0.702977	0.14	0.081	5.61593e-05	7	Derl3	joint.clus
Sh3tc2.6	2.64577e-09	0.367079	0.402	0.297	5.64475e-05	7	Sh3tc2	joint.clus
Tmem177.6	2.67349e-09	0.748839	0.145	0.085	5.70388e-05	7	Tmem177	joint.clus
Dlx1.6	2.68187e-09	0.642293	0.167	0.102	5.72177e-05	7	Dlx1	joint.clus
Taf1a.6	2.6887e-09	0.592614	0.202	0.129	5.73633e-05	7	Taf1a	joint.clus
Zfp516.6	2.69973e-09	0.273026	0.721	0.637	5.75987e-05	7	Zfp516	joint.clus
Cplx1.6	2.70698e-09	0.988192	0.09	0.045	5.77533e-05	7	Cplx1	joint.clus
Catsperb.6	2.71749e-09	0.634755	0.199	0.127	5.79777e-05	7	Catsperb	joint.clus
Cdkl4.6	2.75488e-09	0.518661	0.235	0.155	5.87754e-05	7	Cdkl4	joint.clus
Npcd.6	2.81299e-09	0.287814	0.558	0.44	6.00151e-05	7	Npcd	joint.clus
Tex14.6	2.81312e-09	0.275208	0.751	0.704	6.00179e-05	7	Tex14	joint.clus
Zfp518a.6	2.81935e-09	0.505225	0.216	0.139	6.01509e-05	7	Zfp518a	joint.clus
Auh.6	2.84874e-09	0.326614	0.46	0.352	6.07779e-05	7	Auh	joint.clus
Mybl1.6	2.86577e-09	0.35465	0.395	0.291	6.11413e-05	7	Mybl1	joint.clus
Ankrd22.6	2.87713e-09	0.95586	0.098	0.05	6.13835e-05	7	Ankrd22	joint.clus
Nelfcd.6	2.90388e-09	0.631576	0.21	0.136	6.19542e-05	7	Nelfcd	joint.clus
Mtfr2.6	2.90598e-09	0.630598	0.184	0.115	6.19991e-05	7	Mtfr2	joint.clus
Abhd6.6	2.91815e-09	0.464633	0.233	0.153	6.22588e-05	7	Abhd6	joint.clus
Prss23.6	2.93593e-09	0.500055	0.252	0.17	6.2638e-05	7	Prss23	joint.clus
Hhip.6	2.95133e-09	0.848003	0.107	0.057	6.29665e-05	7	Hhip	joint.clus
Gm28053.6	2.95488e-09	0.772819	0.114	0.062	6.30424e-05	7	Gm28053	joint.clus
Mettl21b.6	2.96312e-09	0.430145	0.3	0.21	6.32182e-05	7	Mettl21b	joint.clus
Gsto2.6	3.0625e-09	0.340146	0.36	0.258	6.53385e-05	7	Gsto2	joint.clus
Wdr93.6	3.08641e-09	0.410265	0.307	0.214	6.58486e-05	7	Wdr93	joint.clus
Tank.6	3.09203e-09	0.374837	0.358	0.259	6.59685e-05	7	Tank	joint.clus
Car6.6	3.12643e-09	1.11149	0.068	0.031	6.67024e-05	7	Car6	joint.clus
Inip.6	3.13658e-09	0.373184	0.354	0.255	6.6919e-05	7	Inip	joint.clus
Kcns3.6	3.13745e-09	0.617811	0.165	0.099	6.69376e-05	7	Kcns3	joint.clus
Fam114a2.6	3.23981e-09	0.58476	0.224	0.148	6.91213e-05	7	Fam114a2	joint.clus
Hsd17b3.6	3.25179e-09	1.06457	0.088	0.044	6.9377e-05	7	Hsd17b3	joint.clus
Apon.6	3.25554e-09	1.65717	0.035	0.012	6.9457e-05	7	Apon	joint.clus
Prr15.6	3.26507e-09	0.578497	0.217	0.142	6.96604e-05	7	Prr15	joint.clus
Ppef1.6	3.27001e-09	0.797654	0.103	0.054	6.97656e-05	7	Ppef1	joint.clus
Htr1d.6	3.27816e-09	0.443058	0.29	0.201	6.99394e-05	7	Htr1d	joint.clus
Scnn1b.6	3.27954e-09	0.733039	0.134	0.077	6.9969e-05	7	Scnn1b	joint.clus
Adat1.6	3.29749e-09	0.424508	0.303	0.212	7.0352e-05	7	Adat1	joint.clus
Iars2.6	3.32283e-09	0.34056	0.325	0.228	7.08926e-05	7	Iars2	joint.clus
Efhc2.6	3.33415e-09	0.800708	0.129	0.072	7.11342e-05	7	Efhc2	joint.clus
Ephb6.6	3.3477e-09	0.47416	0.269	0.183	7.14233e-05	7	Ephb6	joint.clus
Prr11.6	3.36198e-09	0.356073	0.421	0.317	7.17279e-05	7	Prr11	joint.clus
Sec22a.6	3.38075e-09	0.406943	0.308	0.216	7.21283e-05	7	Sec22a	joint.clus
Mycl.6	3.3901e-09	0.808435	0.123	0.068	7.23277e-05	7	Mycl	joint.clus
Gfm1.6	3.3977e-09	0.403907	0.295	0.204	7.249e-05	7	Gfm1	joint.clus
Dna2.6	3.41319e-09	0.57389	0.193	0.122	7.28205e-05	7	Dna2	joint.clus
Ppap2c.6	3.44631e-09	0.646131	0.152	0.09	7.3527e-05	7	Ppap2c	joint.clus
F5.6	3.44763e-09	0.662562	0.178	0.111	7.35551e-05	7	F5	joint.clus
C5ar1.6	3.45306e-09	1.0993	0.074	0.035	7.36711e-05	7	C5ar1	joint.clus
Siglec15.6	3.46503e-09	1.01276	0.081	0.039	7.39264e-05	7	Siglec15	joint.clus
Cntfr.6	3.47325e-09	0.413273	0.311	0.219	7.41018e-05	7	Cntfr	joint.clus
Usp47.6	3.48704e-09	0.327285	0.435	0.325	7.4396e-05	7	Usp47	joint.clus
Ttll7.6	3.49494e-09	0.373922	0.4	0.296	7.45646e-05	7	Ttll7	joint.clus
Pkhd1l1.6	3.50838e-09	0.693665	0.124	0.069	7.48512e-05	7	Pkhd1l1	joint.clus
1500009C09Rik.6	3.52394e-09	1.13873	0.072	0.033	7.51834e-05	7	1500009C09Rik	joint.clus
Myrfl.6	3.53276e-09	0.461077	0.301	0.212	7.53714e-05	7	Myrfl	joint.clus
Smim14.6	3.58138e-09	-0.285171	0.716	0.779	7.64088e-05	7	Smim14	joint.clus
Il16.6	3.58786e-09	-0.470258	0.441	0.525	7.65471e-05	7	Il16	joint.clus
Pkp3.6	3.61382e-09	0.978493	0.087	0.043	7.71009e-05	7	Pkp3	joint.clus
Rhod.6	3.62231e-09	0.581568	0.209	0.135	7.7282e-05	7	Rhod	joint.clus
Arhgdib.6	3.65571e-09	0.472747	0.257	0.174	7.79946e-05	7	Arhgdib	joint.clus
A3galt2.6	3.66072e-09	0.987037	0.087	0.043	7.81014e-05	7	A3galt2	joint.clus
Zfp37.6	3.66674e-09	0.462811	0.248	0.165	7.82298e-05	7	Zfp37	joint.clus
Hltf.6	3.67622e-09	0.36554	0.311	0.216	7.84322e-05	7	Hltf	joint.clus
Tm9sf1.6	3.68541e-09	0.454149	0.292	0.204	7.86282e-05	7	Tm9sf1	joint.clus
Cd163.6	3.70871e-09	1.18802	0.059	0.025	7.91254e-05	7	Cd163	joint.clus
Rhbdl2.6	3.71371e-09	0.885502	0.117	0.064	7.9232e-05	7	Rhbdl2	joint.clus
Hcn3.6	3.75376e-09	0.739913	0.126	0.071	8.00865e-05	7	Hcn3	joint.clus
Tlk2.6	3.75519e-09	0.265947	0.61	0.489	8.0117e-05	7	Tlk2	joint.clus
BC089491.6	3.79095e-09	1.35508	0.054	0.022	8.08798e-05	7	BC089491	joint.clus
Clec1a.6	3.79726e-09	1.0764	0.078	0.037	8.10146e-05	7	Clec1a	joint.clus
Tfr2.6	3.79983e-09	0.455416	0.249	0.166	8.10693e-05	7	Tfr2	joint.clus
Orm2.6	3.82394e-09	1.09628	0.071	0.032	8.15838e-05	7	Orm2	joint.clus
Chdh.6	3.82827e-09	0.523418	0.212	0.138	8.16761e-05	7	Chdh	joint.clus
Rsph4a.6	3.87491e-09	1.4316	0.048	0.019	8.26713e-05	7	Rsph4a	joint.clus
Cdh12.6	3.88696e-09	0.449356	0.215	0.139	8.29283e-05	7	Cdh12	joint.clus
Mpzl3.6	3.90956e-09	0.890969	0.114	0.063	8.34105e-05	7	Mpzl3	joint.clus
Mc4r.6	3.93823e-09	1.1916	0.064	0.028	8.40221e-05	7	Mc4r	joint.clus
Setdb1.6	3.94167e-09	0.489424	0.225	0.147	8.40956e-05	7	Setdb1	joint.clus
Tacr2.6	3.95654e-09	0.948519	0.098	0.051	8.44128e-05	7	Tacr2	joint.clus
1700012B09Rik.6	3.96051e-09	1.08682	0.073	0.034	8.44974e-05	7	1700012B09Rik	joint.clus
Steap1.6	3.99721e-09	0.559835	0.185	0.115	8.52805e-05	7	Steap1	joint.clus
Chchd6.6	4.01414e-09	0.27009	0.625	0.511	8.56417e-05	7	Chchd6	joint.clus
Tubgcp6.6	4.0343e-09	0.414444	0.269	0.183	8.60718e-05	7	Tubgcp6	joint.clus
Orc3.6	4.08496e-09	0.462779	0.272	0.187	8.71526e-05	7	Orc3	joint.clus
Ifrd1.6	4.09992e-09	-0.398336	0.561	0.627	8.74718e-05	7	Ifrd1	joint.clus
Hoxc6.6	4.10636e-09	0.756925	0.144	0.084	8.76093e-05	7	Hoxc6	joint.clus
Ccdc108.6	4.13437e-09	0.765223	0.117	0.064	8.82068e-05	7	Ccdc108	joint.clus
Cenph.6	4.15958e-09	0.657581	0.151	0.089	8.87447e-05	7	Cenph	joint.clus
Rab25.6	4.16562e-09	1.12006	0.074	0.035	8.88735e-05	7	Rab25	joint.clus
Tsn.6	4.17702e-09	0.453087	0.27	0.185	8.91167e-05	7	Tsn	joint.clus
Tgfa.6	4.18424e-09	0.41348	0.289	0.201	8.92709e-05	7	Tgfa	joint.clus
Mlip.6	4.19248e-09	0.542753	0.202	0.128	8.94466e-05	7	Mlip	joint.clus
Depdc7.6	4.23529e-09	0.649161	0.165	0.1	9.036e-05	7	Depdc7	joint.clus
Tia1.6	4.29427e-09	0.398742	0.344	0.249	9.16181e-05	7	Tia1	joint.clus
Smchd1.6	4.30731e-09	0.292964	0.492	0.38	9.18965e-05	7	Smchd1	joint.clus
Arglu1.6	4.36342e-09	0.379911	0.328	0.233	9.30935e-05	7	Arglu1	joint.clus
A530064D06Rik.6	4.36466e-09	1.41803	0.044	0.016	9.312e-05	7	A530064D06Rik	joint.clus
Kcnip2.6	4.39303e-09	0.59123	0.189	0.119	9.37253e-05	7	Kcnip2	joint.clus
Ttc37.6	4.43124e-09	0.515379	0.304	0.218	9.45406e-05	7	Ttc37	joint.clus
Gadd45g.6	4.44814e-09	0.412886	0.361	0.266	9.49012e-05	7	Gadd45g	joint.clus
Bmi1.6	4.45856e-09	0.456101	0.344	0.25	9.51233e-05	7	Bmi1	joint.clus
Atp6v0a2.6	4.46625e-09	0.426463	0.304	0.214	9.52874e-05	7	Atp6v0a2	joint.clus
Tymp.6	4.46771e-09	0.488499	0.246	0.165	9.53186e-05	7	Tymp	joint.clus
Pml.6	4.47066e-09	0.416684	0.361	0.264	9.53816e-05	7	Pml	joint.clus
Tbx19.6	4.51386e-09	1.05087	0.072	0.033	9.63032e-05	7	Tbx19	joint.clus
Zfp800.6	4.52745e-09	0.293102	0.392	0.285	9.65932e-05	7	Zfp800	joint.clus
Lsp1.6	4.52909e-09	-0.29157	0.699	0.773	9.66281e-05	7	Lsp1	joint.clus
Mns1.6	4.52956e-09	0.437833	0.305	0.216	9.66382e-05	7	Mns1	joint.clus
Ofd1.6	4.53002e-09	0.453831	0.228	0.149	9.6648e-05	7	Ofd1	joint.clus
Tmem168.6	4.54248e-09	0.510608	0.259	0.178	9.69137e-05	7	Tmem168	joint.clus
Slc35d2.6	4.56794e-09	0.455224	0.291	0.204	9.74569e-05	7	Slc35d2	joint.clus
Apool.6	4.57161e-09	0.632263	0.198	0.127	9.75353e-05	7	Apool	joint.clus
Cdhr2.6	4.61043e-09	0.769935	0.117	0.064	9.83634e-05	7	Cdhr2	joint.clus
Pde1a.6	4.61533e-09	0.225334	0.844	0.762	9.84682e-05	7	Pde1a	joint.clus
D630044L22Rik.6	4.67695e-09	0.827731	0.107	0.057	9.97828e-05	7	D630044L22Rik	joint.clus
Trp53bp1.6	4.73991e-09	0.394272	0.354	0.258	0.000101126	7	Trp53bp1	joint.clus
Sdf2l1.6	4.75022e-09	0.371692	0.274	0.185	0.000101346	7	Sdf2l1	joint.clus
Mycbp2.6	4.76701e-09	0.362584	0.514	0.41	0.000101704	7	Mycbp2	joint.clus
Cep112.6	4.78843e-09	0.289374	0.69	0.588	0.000102161	7	Cep112	joint.clus
Hjurp.6	4.79495e-09	0.256648	0.81	0.727	0.0001023	7	Hjurp	joint.clus
Ccr1.6	4.80941e-09	1.71915	0.032	0.01	0.000102609	7	Ccr1	joint.clus
Ncbp1.6	4.82143e-09	0.455282	0.284	0.198	0.000102865	7	Ncbp1	joint.clus
Slc16a7.6	4.8576e-09	0.564889	0.14	0.081	0.000103637	7	Slc16a7	joint.clus
Iqcd.6	4.89733e-09	-0.530113	0.409	0.482	0.000104485	7	Iqcd	joint.clus
Gba2.6	4.93701e-09	0.415579	0.291	0.202	0.000105331	7	Gba2	joint.clus
Disp2.6	4.96858e-09	0.528672	0.239	0.161	0.000106005	7	Disp2	joint.clus
Ppp1r32.6	4.97423e-09	1.42945	0.05	0.019	0.000106125	7	Ppp1r32	joint.clus
Bche.6	4.99501e-09	0.850306	0.104	0.055	0.000106569	7	Bche	joint.clus
Klhl2.6	5.01625e-09	0.335671	0.397	0.298	0.000107022	7	Klhl2	joint.clus
Mettl16.6	5.0165e-09	0.380663	0.354	0.257	0.000107027	7	Mettl16	joint.clus
Gpr3.6	5.01933e-09	0.460479	0.246	0.165	0.000107087	7	Gpr3	joint.clus
Rdh5.6	5.05016e-09	0.350026	0.43	0.325	0.000107745	7	Rdh5	joint.clus
Fam159a.6	5.06771e-09	0.86045	0.094	0.048	0.00010812	7	Fam159a	joint.clus
Ppp1r14d.6	5.07356e-09	1.26741	0.053	0.022	0.000108244	7	Ppp1r14d	joint.clus
Wnt16.6	5.10628e-09	1.01147	0.08	0.039	0.000108943	7	Wnt16	joint.clus
Rhbg.6	5.13497e-09	0.799408	0.113	0.062	0.000109555	7	Rhbg	joint.clus
Rprml.6	5.14312e-09	0.95703	0.086	0.043	0.000109728	7	Rprml	joint.clus
Ube2e3.6	5.15594e-09	0.325986	0.399	0.293	0.000110002	7	Ube2e3	joint.clus
6330416G13Rik.6	5.164e-09	0.387903	0.325	0.231	0.000110174	7	6330416G13Rik	joint.clus
Myof.6	5.17482e-09	0.259487	0.792	0.724	0.000110405	7	Myof	joint.clus
5730596B20Rik.6	5.18283e-09	1.42299	0.045	0.017	0.000110576	7	5730596B20Rik	joint.clus
Slc12a9.6	5.18699e-09	0.482995	0.277	0.193	0.000110664	7	Slc12a9	joint.clus
Wnk3.6	5.22282e-09	0.739435	0.119	0.066	0.000111429	7	Wnk3	joint.clus
Casp8.6	5.22526e-09	0.566055	0.197	0.126	0.000111481	7	Casp8	joint.clus
Foxg1.6	5.25372e-09	1.20931	0.055	0.023	0.000112088	7	Foxg1	joint.clus
Uba1.6	5.26065e-09	0.467664	0.287	0.201	0.000112236	7	Uba1	joint.clus
Trub2.6	5.27009e-09	0.456341	0.287	0.2	0.000112437	7	Trub2	joint.clus
Pgam2.6	5.2712e-09	1.14014	0.064	0.028	0.000112461	7	Pgam2	joint.clus
1700010I14Rik.6	5.2807e-09	0.940455	0.09	0.045	0.000112664	7	1700010I14Rik	joint.clus
En2.6	5.29502e-09	0.738192	0.13	0.074	0.000112969	7	En2	joint.clus
Slc14a2.6	5.35949e-09	0.579338	0.195	0.124	0.000114345	7	Slc14a2	joint.clus
Ptpn9.6	5.37429e-09	0.303875	0.407	0.301	0.00011466	7	Ptpn9	joint.clus
Smek2.6	5.38458e-09	0.374336	0.376	0.277	0.00011488	7	Smek2	joint.clus
Scn11a.6	5.41556e-09	0.620814	0.159	0.096	0.000115541	7	Scn11a	joint.clus
Zfp948.6	5.42266e-09	0.361504	0.389	0.287	0.000115692	7	Zfp948	joint.clus
Mapkapk5.6	5.52011e-09	0.344107	0.361	0.261	0.000117772	7	Mapkapk5	joint.clus
Daglb.6	5.52868e-09	0.388665	0.403	0.304	0.000117954	7	Daglb	joint.clus
Frmd3.6	5.54108e-09	0.610998	0.167	0.103	0.000118219	7	Frmd3	joint.clus
Vps45.6	5.55765e-09	0.510536	0.285	0.197	0.000118572	7	Vps45	joint.clus
Zfp251.6	5.57604e-09	0.49325	0.223	0.146	0.000118965	7	Zfp251	joint.clus
Il10ra.6	5.57908e-09	1.14061	0.077	0.037	0.00011903	7	Il10ra	joint.clus
Bmp4.6	5.59022e-09	-0.603117	0.304	0.388	0.000119267	7	Bmp4	joint.clus
Smurf1.6	5.61983e-09	0.241568	0.768	0.707	0.000119899	7	Smurf1	joint.clus
Scimp.6	5.62727e-09	0.792972	0.106	0.057	0.000120058	7	Scimp	joint.clus
Zfp449.6	5.6346e-09	0.510658	0.205	0.132	0.000120214	7	Zfp449	joint.clus
Gpr114.6	5.6351e-09	0.897164	0.113	0.062	0.000120225	7	Gpr114	joint.clus
Micu2.6	5.63774e-09	0.317297	0.392	0.288	0.000120281	7	Micu2	joint.clus
Camta2.6	5.66287e-09	0.410925	0.367	0.272	0.000120817	7	Camta2	joint.clus
Gm5134.6	5.66295e-09	0.694731	0.147	0.087	0.000120819	7	Gm5134	joint.clus
Nudt7.6	5.67338e-09	0.545323	0.215	0.14	0.000121041	7	Nudt7	joint.clus
I0C0044D17Rik.6	5.70741e-09	1.18982	0.059	0.025	0.000121768	7	I0C0044D17Rik	joint.clus
Chd5.6	5.71389e-09	0.468276	0.271	0.188	0.000121906	7	Chd5	joint.clus
Zfp947.6	5.72317e-09	0.859715	0.108	0.059	0.000122104	7	Zfp947	joint.clus
Fam188a.6	5.75474e-09	0.390548	0.302	0.212	0.000122777	7	Fam188a	joint.clus
Ccdc172.6	5.76125e-09	0.647181	0.142	0.082	0.000122916	7	Ccdc172	joint.clus
Btbd10.6	5.76533e-09	0.365622	0.36	0.26	0.000123003	7	Btbd10	joint.clus
Dok1.6	5.77159e-09	0.357309	0.362	0.263	0.000123137	7	Dok1	joint.clus
Rnase11.6	5.77692e-09	1.73819	0.033	0.011	0.000123251	7	Rnase11	joint.clus
Rnf32.6	5.80876e-09	0.923665	0.091	0.046	0.00012393	7	Rnf32	joint.clus
Ctf1.6	5.84526e-09	0.509657	0.215	0.139	0.000124709	7	Ctf1	joint.clus
Rbbp8.6	5.85949e-09	0.338595	0.408	0.305	0.000125012	7	Rbbp8	joint.clus
Pik3cg.6	5.86554e-09	1.08207	0.073	0.034	0.000125141	7	Pik3cg	joint.clus
Ccm2l.6	5.90074e-09	0.835542	0.113	0.062	0.000125892	7	Ccm2l	joint.clus
Nat10.6	5.94762e-09	0.450211	0.279	0.194	0.000126892	7	Nat10	joint.clus
Pnpt1.6	5.95281e-09	0.521995	0.218	0.143	0.000127003	7	Pnpt1	joint.clus
Ermard.6	5.98084e-09	0.693437	0.139	0.081	0.000127601	7	Ermard	joint.clus
Arl13a.6	6.00692e-09	1.49131	0.044	0.016	0.000128158	7	Arl13a	joint.clus
Spop.6	6.02256e-09	0.21379	0.559	0.427	0.000128491	7	Spop	joint.clus
N4bp1.6	6.02961e-09	0.323778	0.413	0.308	0.000128642	7	N4bp1	joint.clus
Esf1.6	6.12386e-09	0.485148	0.222	0.145	0.000130653	7	Esf1	joint.clus
Gsdmc3.6	6.19045e-09	1.6726	0.032	0.01	0.000132073	7	Gsdmc3	joint.clus
Ldha.6	6.2043e-09	0.346	0.349	0.252	0.000132369	7	Ldha	joint.clus
Gm2237.6	6.35436e-09	0.910665	0.097	0.05	0.00013557	7	Gm2237	joint.clus
Pccb.6	6.38422e-09	0.330355	0.368	0.267	0.000136207	7	Pccb	joint.clus
Neurog2.6	6.39311e-09	0.748907	0.123	0.069	0.000136397	7	Neurog2	joint.clus
Rapsn.6	6.39553e-09	1.00286	0.088	0.045	0.000136449	7	Rapsn	joint.clus
Tmigd1.6	6.4426e-09	0.690222	0.133	0.076	0.000137453	7	Tmigd1	joint.clus
Usp15.6	6.45643e-09	0.30153	0.432	0.323	0.000137748	7	Usp15	joint.clus
Arhgap19.6	6.46446e-09	0.311277	0.356	0.255	0.000137919	7	Arhgap19	joint.clus
Slc17a9.6	6.51931e-09	0.790348	0.12	0.067	0.000139089	7	Slc17a9	joint.clus
Sap30bp.6	6.52255e-09	0.394756	0.358	0.262	0.000139159	7	Sap30bp	joint.clus
Nasp.6	6.53575e-09	0.338921	0.346	0.248	0.00013944	7	Nasp	joint.clus
1700007K13Rik.6	6.60248e-09	0.619305	0.19	0.121	0.000140864	7	1700007K13Rik	joint.clus
Mapk11.6	6.64674e-09	0.613616	0.204	0.133	0.000141808	7	Mapk11	joint.clus
Nlrp12.6	6.65419e-09	0.923244	0.096	0.049	0.000141967	7	Nlrp12	joint.clus
Gclc.6	6.66463e-09	0.361017	0.333	0.239	0.00014219	7	Gclc	joint.clus
Yeats2.6	6.67398e-09	0.373585	0.414	0.313	0.000142389	7	Yeats2	joint.clus
Wtip.6	6.76004e-09	0.390049	0.377	0.279	0.000144226	7	Wtip	joint.clus
Limk1.6	6.86698e-09	-0.321311	0.646	0.704	0.000146507	7	Limk1	joint.clus
Map4k3.6	6.92351e-09	0.279263	0.603	0.487	0.000147713	7	Map4k3	joint.clus
Ccl3.6	6.96272e-09	3.19045	0.007	0.001	0.00014855	7	Ccl3	joint.clus
Cd86.6	6.96596e-09	0.836102	0.093	0.048	0.000148619	7	Cd86	joint.clus
Amhr2.6	6.99375e-09	1.0171	0.075	0.036	0.000149212	7	Amhr2	joint.clus
Atp5a1.6	7.02599e-09	0.497967	0.243	0.164	0.000149899	7	Atp5a1	joint.clus
Pbrm1.6	7.09194e-09	0.334118	0.462	0.359	0.000151306	7	Pbrm1	joint.clus
Wasf1.6	7.17357e-09	0.32674	0.409	0.305	0.000153048	7	Wasf1	joint.clus
Cyp20a1.6	7.19738e-09	0.358314	0.375	0.277	0.000153556	7	Cyp20a1	joint.clus
Mamstr.6	7.21715e-09	0.371706	0.349	0.253	0.000153978	7	Mamstr	joint.clus
Ldlr.6	7.28256e-09	0.274905	0.475	0.365	0.000155373	7	Ldlr	joint.clus
Shkbp1.6	7.28845e-09	0.403593	0.295	0.206	0.000155499	7	Shkbp1	joint.clus
Rbm24.6	7.34416e-09	0.999768	0.079	0.038	0.000156688	7	Rbm24	joint.clus
Inha.6	7.4516e-09	0.452876	0.263	0.18	0.00015898	7	Inha	joint.clus
Ttc8.6	7.45322e-09	0.473294	0.276	0.192	0.000159015	7	Ttc8	joint.clus
Gja3.6	7.49953e-09	1.13851	0.067	0.031	0.000160003	7	Gja3	joint.clus
Gcn1l1.6	7.51421e-09	0.325922	0.39	0.289	0.000160316	7	Gcn1l1	joint.clus
Cfap61.6	7.53824e-09	0.399787	0.473	0.371	0.000160828	7	Cfap61	joint.clus
Slc25a43.6	7.5447e-09	0.723845	0.132	0.076	0.000160966	7	Slc25a43	joint.clus
Gm20537.6	7.54904e-09	0.353831	0.383	0.284	0.000161059	7	Gm20537	joint.clus
Fam92b.6	7.55118e-09	0.561208	0.239	0.161	0.000161104	7	Fam92b	joint.clus
Lrr1.6	7.56501e-09	0.588523	0.196	0.125	0.000161399	7	Lrr1	joint.clus
Lrrc17.6	7.60824e-09	0.443615	0.249	0.168	0.000162322	7	Lrrc17	joint.clus
Cabp4.6	7.73087e-09	1.1607	0.066	0.03	0.000164938	7	Cabp4	joint.clus
Pomgnt1.6	7.76379e-09	0.335446	0.43	0.325	0.000165641	7	Pomgnt1	joint.clus
Tas1r3.6	7.84067e-09	0.90546	0.092	0.047	0.000167281	7	Tas1r3	joint.clus
Scn1a.6	7.86942e-09	0.580861	0.153	0.092	0.000167894	7	Scn1a	joint.clus
Tmc4.6	8.00615e-09	0.557833	0.171	0.105	0.000170811	7	Tmc4	joint.clus
4933430I17Rik.6	8.01293e-09	0.389034	0.329	0.237	0.000170956	7	4933430I17Rik	joint.clus
Asb3.6	8.03366e-09	0.352468	0.422	0.319	0.000171398	7	Asb3	joint.clus
Ints7.6	8.12369e-09	0.303444	0.504	0.397	0.000173319	7	Ints7	joint.clus
Gm17509.6	8.14077e-09	1.38019	0.05	0.02	0.000173683	7	Gm17509	joint.clus
Plat.6	8.23673e-09	0.291767	0.456	0.348	0.000175731	7	Plat	joint.clus
Gm7534.6	8.32526e-09	1.22362	0.048	0.019	0.000177619	7	Gm7534	joint.clus
Clec2g.6	8.33757e-09	1.06356	0.073	0.034	0.000177882	7	Clec2g	joint.clus
Exo5.6	8.36134e-09	0.482465	0.237	0.159	0.000178389	7	Exo5	joint.clus
Hbp1.6	8.42167e-09	-0.440572	0.465	0.54	0.000179676	7	Hbp1	joint.clus
Ddx43.6	8.54749e-09	0.859402	0.098	0.051	0.000182361	7	Ddx43	joint.clus
Ncam2.6	8.64429e-09	0.533419	0.225	0.15	0.000184426	7	Ncam2	joint.clus
Abtb2.6	8.64715e-09	0.2454	0.759	0.69	0.000184487	7	Abtb2	joint.clus
Nmnat3.6	8.67093e-09	0.226579	0.532	0.41	0.000184994	7	Nmnat3	joint.clus
Prcp.6	8.74695e-09	0.306337	0.469	0.363	0.000186616	7	Prcp	joint.clus
Ms4a15.6	8.85583e-09	0.596034	0.171	0.106	0.000188939	7	Ms4a15	joint.clus
Slc46a1.6	8.90031e-09	0.588252	0.19	0.121	0.000189888	7	Slc46a1	joint.clus
Stk32b.6	8.93647e-09	0.322787	0.366	0.264	0.00019066	7	Stk32b	joint.clus
Tnfrsf21.6	8.97258e-09	0.326782	0.438	0.333	0.00019143	7	Tnfrsf21	joint.clus
Fam171b.6	9.13685e-09	0.448277	0.282	0.197	0.000194935	7	Fam171b	joint.clus
Ankrd24.6	9.14942e-09	0.322899	0.485	0.377	0.000195203	7	Ankrd24	joint.clus
Actr8.6	9.36822e-09	0.426376	0.287	0.2	0.000199871	7	Actr8	joint.clus
Cpn2.6	9.37677e-09	0.866902	0.106	0.057	0.000200053	7	Cpn2	joint.clus
Zdhhc24.6	9.37798e-09	0.448235	0.282	0.196	0.000200079	7	Zdhhc24	joint.clus
Psd.6	9.46978e-09	0.332944	0.42	0.316	0.000202038	7	Psd	joint.clus
Rps4l.6	9.48903e-09	1.19303	0.059	0.025	0.000202449	7	Rps4l	joint.clus
Capsl.6	9.5259e-09	0.848175	0.107	0.058	0.000203235	7	Capsl	joint.clus
Fah.6	9.52969e-09	0.35539	0.344	0.248	0.000203316	7	Fah	joint.clus
Tnfrsf11b.6	9.53018e-09	0.663289	0.206	0.136	0.000203326	7	Tnfrsf11b	joint.clus
Smug1.6	9.57953e-09	1.56049	0.045	0.017	0.000204379	7	Smug1	joint.clus
Tox3.6	9.61254e-09	0.572328	0.167	0.103	0.000205083	7	Tox3	joint.clus
Cdk5rap1.6	9.72819e-09	0.515395	0.248	0.169	0.000207551	7	Cdk5rap1	joint.clus
Psmb8.6	9.72966e-09	0.5163	0.217	0.142	0.000207582	7	Psmb8	joint.clus
Gm8888.6	9.74107e-09	1.40196	0.046	0.018	0.000207826	7	Gm8888	joint.clus
Slc4a5.6	9.76752e-09	0.390098	0.317	0.228	0.00020839	7	Slc4a5	joint.clus
Apc.6	9.77409e-09	0.293834	0.46	0.348	0.00020853	7	Apc	joint.clus
Gsg1.6	9.82969e-09	0.376744	0.377	0.278	0.000209717	7	Gsg1	joint.clus
Krt14.6	9.90092e-09	1.57756	0.035	0.012	0.000211236	7	Krt14	joint.clus
1700023E05Rik.6	9.90899e-09	0.667442	0.164	0.101	0.000211408	7	1700023E05Rik	joint.clus
1700018C11Rik.6	9.91305e-09	1.25757	0.052	0.021	0.000211495	7	1700018C11Rik	joint.clus
Ccl11.6	9.91671e-09	-1.26064	0.042	0.103	0.000211573	7	Ccl11	joint.clus
Uhrf1bp1.6	9.92782e-09	0.362204	0.334	0.241	0.00021181	7	Uhrf1bp1	joint.clus
P2rx3.6	9.96249e-09	0.399923	0.357	0.262	0.00021255	7	P2rx3	joint.clus
Bora.6	1.0109e-08	0.332402	0.375	0.276	0.000215676	7	Bora	joint.clus
Rbfox3.6	1.01466e-08	0.245222	0.749	0.696	0.000216479	7	Rbfox3	joint.clus
Tysnd1.6	1.01533e-08	0.445941	0.255	0.174	0.00021662	7	Tysnd1	joint.clus
Cd97.6	1.02339e-08	0.264336	0.468	0.352	0.000218341	7	Cd97	joint.clus
Lrrfip2.6	1.02434e-08	0.273673	0.521	0.405	0.000218544	7	Lrrfip2	joint.clus
Nln.6	1.02612e-08	0.252972	0.673	0.575	0.000218922	7	Nln	joint.clus
Dnajc19.7	1.0262e-08	0.555139	0.199	0.129	0.000218941	7	Dnajc19	joint.clus
Lcp2.6	1.02949e-08	0.530152	0.204	0.132	0.000219641	7	Lcp2	joint.clus
Gm10840.6	1.04842e-08	0.46806	0.226	0.15	0.00022368	7	Gm10840	joint.clus
Prodh.6	1.05148e-08	0.382782	0.376	0.278	0.000224334	7	Prodh	joint.clus
Cmtm8.6	1.05578e-08	0.35772	0.324	0.232	0.00022525	7	Cmtm8	joint.clus
Zc3h4.6	1.05829e-08	-0.303803	0.728	0.764	0.000225785	7	Zc3h4	joint.clus
Lrrcc1.6	1.05947e-08	0.5351	0.228	0.152	0.000226038	7	Lrrcc1	joint.clus
Pglyrp1.6	1.06174e-08	1.19976	0.059	0.026	0.000226523	7	Pglyrp1	joint.clus
Ghrhr.6	1.06193e-08	0.639813	0.154	0.093	0.000226562	7	Ghrhr	joint.clus
Ogfr.6	1.0665e-08	0.552947	0.229	0.153	0.000227538	7	Ogfr	joint.clus
Mertk.6	1.07315e-08	0.239389	0.629	0.505	0.000228956	7	Mertk	joint.clus
Acaa1b.6	1.07493e-08	0.702375	0.143	0.085	0.000229335	7	Acaa1b	joint.clus
Muc5ac.6	1.07747e-08	0.940991	0.081	0.04	0.000229878	7	Muc5ac	joint.clus
Huwe1.6	1.08045e-08	0.297742	0.465	0.354	0.000230514	7	Huwe1	joint.clus
Wfdc8.6	1.08108e-08	1.14672	0.055	0.023	0.000230649	7	Wfdc8	joint.clus
P2rx2.6	1.08278e-08	1.13025	0.064	0.029	0.000231011	7	P2rx2	joint.clus
Lrrc8a.6	1.08442e-08	-0.40791	0.54	0.6	0.00023136	7	Lrrc8a	joint.clus
Lgals7.6	1.09423e-08	0.602742	0.173	0.108	0.000233454	7	Lgals7	joint.clus
Spesp1.6	1.10315e-08	0.972164	0.087	0.044	0.000235357	7	Spesp1	joint.clus
Rtn4ip1.6	1.11174e-08	0.462256	0.256	0.176	0.000237189	7	Rtn4ip1	joint.clus
Lingo3.6	1.11425e-08	0.934389	0.085	0.043	0.000237725	7	Lingo3	joint.clus
Gatm.6	1.12312e-08	0.925246	0.093	0.048	0.000239618	7	Gatm	joint.clus
4921507P07Rik.6	1.13287e-08	0.416736	0.279	0.195	0.000241698	7	4921507P07Rik	joint.clus
Gtf2b.6	1.13448e-08	0.414575	0.287	0.201	0.000242041	7	Gtf2b	joint.clus
Hdac8.6	1.14071e-08	0.314266	0.374	0.275	0.000243371	7	Hdac8	joint.clus
Prickle2.6	1.14095e-08	0.180962	0.871	0.823	0.000243421	7	Prickle2	joint.clus
Chaf1a.6	1.14379e-08	0.42929	0.314	0.226	0.000244027	7	Chaf1a	joint.clus
Dpysl3.6	1.14388e-08	0.223127	0.778	0.684	0.000244048	7	Dpysl3	joint.clus
Dpys.6	1.14427e-08	0.556745	0.195	0.125	0.00024413	7	Dpys	joint.clus
Nodal.6	1.14558e-08	0.91312	0.097	0.051	0.000244409	7	Nodal	joint.clus
Eif4e.6	1.15868e-08	0.316503	0.417	0.313	0.000247203	7	Eif4e	joint.clus
Chst3.6	1.15886e-08	0.386322	0.285	0.199	0.000247244	7	Chst3	joint.clus
Zbtb45.6	1.16345e-08	0.457799	0.248	0.167	0.000248223	7	Zbtb45	joint.clus
Sphkap.6	1.17141e-08	0.358383	0.32	0.226	0.000249921	7	Sphkap	joint.clus
Surf2.6	1.17147e-08	0.663112	0.196	0.127	0.000249934	7	Surf2	joint.clus
Taf4a.6	1.17211e-08	0.296759	0.492	0.385	0.00025007	7	Taf4a	joint.clus
Armcx1.6	1.1765e-08	0.764026	0.123	0.07	0.000251006	7	Armcx1	joint.clus
Lrit3.6	1.18041e-08	1.35459	0.046	0.018	0.000251841	7	Lrit3	joint.clus
Ppih.6	1.1907e-08	0.473495	0.244	0.166	0.000254035	7	Ppih	joint.clus
Il10.6	1.19251e-08	1.62369	0.033	0.011	0.000254422	7	Il10	joint.clus
Zfp180.6	1.19481e-08	0.388216	0.311	0.221	0.000254913	7	Zfp180	joint.clus
Kirrel2.6	1.1998e-08	1.07846	0.066	0.03	0.000255976	7	Kirrel2	joint.clus
Dixdc1.6	1.20886e-08	0.328495	0.485	0.382	0.000257909	7	Dixdc1	joint.clus
Smoc2.6	1.21202e-08	-0.363212	0.662	0.714	0.000258584	7	Smoc2	joint.clus
Dst.6	1.21989e-08	0.154999	0.969	0.964	0.000260264	7	Dst	joint.clus
Nptx1.6	1.22006e-08	0.62336	0.144	0.085	0.000260299	7	Nptx1	joint.clus
B4galt3.6	1.22431e-08	0.584009	0.206	0.136	0.000261208	7	B4galt3	joint.clus
Fcrls.6	1.22903e-08	1.50509	0.041	0.015	0.000262214	7	Fcrls	joint.clus
Erbb2ip.6	1.22945e-08	0.252659	0.5	0.385	0.000262303	7	Erbb2ip	joint.clus
Zbtb40.6	1.22963e-08	0.385769	0.355	0.261	0.000262342	7	Zbtb40	joint.clus
Tagln3.6	1.23362e-08	0.995645	0.08	0.039	0.000263193	7	Tagln3	joint.clus
Sord.6	1.23718e-08	0.472922	0.256	0.176	0.000263953	7	Sord	joint.clus
Ap2s1.6	1.24245e-08	0.413066	0.285	0.2	0.000265076	7	Ap2s1	joint.clus
Il20rb.6	1.24543e-08	-0.588583	0.279	0.365	0.000265713	7	Il20rb	joint.clus
Tnfrsf4.6	1.25291e-08	1.10033	0.064	0.029	0.000267308	7	Tnfrsf4	joint.clus
Phex.6	1.26192e-08	0.433076	0.265	0.183	0.00026923	7	Phex	joint.clus
Mtrr.6	1.26279e-08	0.422228	0.262	0.18	0.000269417	7	Mtrr	joint.clus
Myocd.6	1.26485e-08	0.52776	0.203	0.132	0.000269856	7	Myocd	joint.clus
Dpysl2.6	1.26488e-08	-0.247192	0.784	0.842	0.000269863	7	Dpysl2	joint.clus
Rab3gap1.6	1.28235e-08	0.466391	0.269	0.187	0.00027359	7	Rab3gap1	joint.clus
Ccdc184.6	1.28286e-08	0.86045	0.094	0.049	0.000273698	7	Ccdc184	joint.clus
Rpp14.1.6	1.28349e-08	2.01471	0.022	0.006	0.000273832	7	Rpp14.1	joint.clus
Dydc2.6	1.28621e-08	1.25286	0.057	0.024	0.000274413	7	Dydc2	joint.clus
Zc3h12d.6	1.28623e-08	0.422105	0.261	0.179	0.000274416	7	Zc3h12d	joint.clus
Celf1.6	1.29145e-08	0.326813	0.438	0.335	0.000275532	7	Celf1	joint.clus
Mark4.6	1.29768e-08	0.307922	0.395	0.292	0.00027686	7	Mark4	joint.clus
Mitd1.6	1.30369e-08	0.523767	0.235	0.158	0.000278141	7	Mitd1	joint.clus
Ciita.6	1.31594e-08	0.611821	0.176	0.111	0.000280757	7	Ciita	joint.clus
Cnr2.6	1.32063e-08	0.66238	0.137	0.08	0.000281755	7	Cnr2	joint.clus
Evx2.6	1.32446e-08	0.906343	0.09	0.046	0.000282573	7	Evx2	joint.clus
Nr2e3.6	1.33158e-08	0.619063	0.158	0.097	0.000284093	7	Nr2e3	joint.clus
Acox2.6	1.34265e-08	0.624828	0.144	0.085	0.000286455	7	Acox2	joint.clus
Sycp2l.6	1.34327e-08	0.815811	0.113	0.063	0.000286587	7	Sycp2l	joint.clus
Fndc7.6	1.34467e-08	0.298911	0.423	0.319	0.000286886	7	Fndc7	joint.clus
Zfp354c.6	1.34577e-08	0.568025	0.205	0.134	0.000287119	7	Zfp354c	joint.clus
Lace1.6	1.35079e-08	0.311991	0.496	0.391	0.00028819	7	Lace1	joint.clus
Alg14.6	1.35235e-08	0.252334	0.579	0.46	0.000288525	7	Alg14	joint.clus
Ptpn2.6	1.36003e-08	0.248187	0.433	0.322	0.000290163	7	Ptpn2	joint.clus
Exoc2.6	1.36076e-08	0.315669	0.456	0.35	0.000290318	7	Exoc2	joint.clus
S100a11.6	1.36702e-08	0.381668	0.349	0.256	0.000291654	7	S100a11	joint.clus
Tmem150b.6	1.37193e-08	0.892569	0.104	0.056	0.000292702	7	Tmem150b	joint.clus
Zfp316.6	1.37477e-08	0.454642	0.285	0.202	0.000293308	7	Zfp316	joint.clus
Stc1.6	1.3758e-08	0.794775	0.116	0.065	0.000293527	7	Stc1	joint.clus
Palm2.6	1.38318e-08	0.181654	0.906	0.88	0.000295101	7	Palm2	joint.clus
Dusp9.6	1.38948e-08	0.892384	0.103	0.055	0.000296445	7	Dusp9	joint.clus
Fads1.6	1.38982e-08	0.350675	0.377	0.281	0.000296518	7	Fads1	joint.clus
Anapc2.6	1.38993e-08	0.409665	0.285	0.2	0.000296542	7	Anapc2	joint.clus
4930503L19Rik.6	1.39805e-08	0.399724	0.256	0.174	0.000298274	7	4930503L19Rik	joint.clus
Rad18.6	1.40917e-08	0.312622	0.358	0.259	0.000300647	7	Rad18	joint.clus
Mtfr1.6	1.41572e-08	0.383503	0.321	0.23	0.000302043	7	Mtfr1	joint.clus
Nploc4.6	1.41713e-08	0.464017	0.301	0.214	0.000302345	7	Nploc4	joint.clus
A830010M20Rik.6	1.41721e-08	0.612379	0.164	0.101	0.000302363	7	A830010M20Rik	joint.clus
Ralgapb.6	1.42188e-08	0.346833	0.407	0.305	0.000303359	7	Ralgapb	joint.clus
Pxn.6	1.42283e-08	-0.274529	0.706	0.771	0.000303561	7	Pxn	joint.clus
Polq.6	1.42889e-08	0.413173	0.283	0.198	0.000304854	7	Polq	joint.clus
Zfp410.6	1.44186e-08	0.400165	0.289	0.203	0.00030762	7	Zfp410	joint.clus
Ehf.6	1.45744e-08	0.866057	0.093	0.049	0.000310944	7	Ehf	joint.clus
Cxcl3.6	1.4644e-08	1.50373	0.039	0.014	0.00031243	7	Cxcl3	joint.clus
Cars2.6	1.46488e-08	0.372672	0.335	0.243	0.000312531	7	Cars2	joint.clus
Sec24d.6	1.4728e-08	0.254566	0.713	0.622	0.000314222	7	Sec24d	joint.clus
1700016C15Rik.6	1.47847e-08	0.987959	0.08	0.04	0.000315432	7	1700016C15Rik	joint.clus
Slc37a3.6	1.47998e-08	0.333007	0.39	0.289	0.000315754	7	Slc37a3	joint.clus
Lbr.6	1.48065e-08	0.312612	0.383	0.281	0.000315898	7	Lbr	joint.clus
Cdhr1.6	1.49249e-08	1.12143	0.07	0.033	0.000318423	7	Cdhr1	joint.clus
Slc9a2.6	1.49855e-08	0.437774	0.281	0.197	0.000319717	7	Slc9a2	joint.clus
Gpr63.6	1.4995e-08	0.527517	0.231	0.156	0.000319919	7	Gpr63	joint.clus
Wdr33.6	1.50778e-08	0.283702	0.474	0.364	0.000321684	7	Wdr33	joint.clus
Wars2.6	1.51528e-08	0.386969	0.37	0.277	0.000323284	7	Wars2	joint.clus
Dagla.6	1.51566e-08	-0.310698	0.703	0.763	0.000323366	7	Dagla	joint.clus
Aarsd1.6	1.5227e-08	0.588457	0.163	0.1	0.000324868	7	Aarsd1	joint.clus
Isg15.6	1.54038e-08	0.706207	0.125	0.071	0.000328639	7	Isg15	joint.clus
Atp13a4.6	1.54072e-08	0.607312	0.152	0.092	0.000328713	7	Atp13a4	joint.clus
Usp1.6	1.54227e-08	0.252348	0.505	0.388	0.000329044	7	Usp1	joint.clus
Ostf1.6	1.54675e-08	0.268287	0.466	0.353	0.000329999	7	Ostf1	joint.clus
Smad9.6	1.54803e-08	0.452623	0.237	0.16	0.000330272	7	Smad9	joint.clus
Scnn1g.6	1.55813e-08	0.896011	0.087	0.045	0.000332427	7	Scnn1g	joint.clus
Sugp2.6	1.56394e-08	0.305134	0.448	0.343	0.000333667	7	Sugp2	joint.clus
Mansc1.6	1.56942e-08	0.580325	0.215	0.143	0.000334835	7	Mansc1	joint.clus
Aplp1.6	1.57549e-08	0.775214	0.127	0.074	0.00033613	7	Aplp1	joint.clus
Scml2.6	1.57603e-08	0.692469	0.137	0.08	0.000336246	7	Scml2	joint.clus
Farp2.6	1.57965e-08	0.293427	0.486	0.374	0.000337018	7	Farp2	joint.clus
Myo5a.6	1.59315e-08	0.277293	0.57	0.458	0.000339899	7	Myo5a	joint.clus
Cd24a.6	1.60582e-08	1.03231	0.079	0.039	0.000342602	7	Cd24a	joint.clus
Alas2.6	1.62139e-08	1.31555	0.058	0.025	0.000345923	7	Alas2	joint.clus
Dppa3.6	1.62641e-08	1.3421	0.046	0.018	0.000346995	7	Dppa3	joint.clus
Cacnb3.6	1.63059e-08	0.337908	0.353	0.256	0.000347886	7	Cacnb3	joint.clus
Hist1h4d.6	1.63277e-08	0.604417	0.177	0.112	0.000348352	7	Hist1h4d	joint.clus
Dlx2.6	1.63816e-08	0.871844	0.098	0.052	0.0003495	7	Dlx2	joint.clus
Snapc2.6	1.66785e-08	0.395415	0.287	0.201	0.000355837	7	Snapc2	joint.clus
Cdsn.6	1.6723e-08	0.917433	0.093	0.049	0.000356786	7	Cdsn	joint.clus
Nsun4.6	1.67592e-08	0.366188	0.333	0.241	0.000357558	7	Nsun4	joint.clus
Socs4.6	1.67785e-08	0.372177	0.34	0.246	0.00035797	7	Socs4	joint.clus
Pmvk.6	1.68175e-08	0.589313	0.182	0.116	0.000358802	7	Pmvk	joint.clus
Mkl2.6	1.69058e-08	0.251825	0.603	0.493	0.000360686	7	Mkl2	joint.clus
D230025D16Rik.6	1.7087e-08	0.388948	0.298	0.211	0.000364552	7	D230025D16Rik	joint.clus
Thy1.6	1.7119e-08	0.555722	0.175	0.109	0.000365233	7	Thy1	joint.clus
Fam71a.6	1.71576e-08	1.6549	0.031	0.01	0.000366057	7	Fam71a	joint.clus
Nphp4.6	1.72202e-08	0.332995	0.492	0.389	0.000367392	7	Nphp4	joint.clus
Chm.6	1.72409e-08	0.559594	0.199	0.13	0.000367834	7	Chm	joint.clus
Arhgap39.6	1.72498e-08	0.250437	0.48	0.369	0.000368025	7	Arhgap39	joint.clus
Fer1l4.6	1.72779e-08	0.784195	0.111	0.061	0.000368624	7	Fer1l4	joint.clus
Cds1.6	1.74091e-08	0.594601	0.203	0.134	0.000371422	7	Cds1	joint.clus
Kcnc4.6	1.74959e-08	0.674863	0.149	0.09	0.000373275	7	Kcnc4	joint.clus
Atp13a3.6	1.75359e-08	0.356757	0.399	0.301	0.000374128	7	Atp13a3	joint.clus
Sigirr.6	1.7599e-08	0.63624	0.159	0.098	0.000375476	7	Sigirr	joint.clus
Usp18.6	1.76895e-08	0.425145	0.282	0.197	0.000377405	7	Usp18	joint.clus
Lrrc1.6	1.7694e-08	0.279656	0.453	0.346	0.000377502	7	Lrrc1	joint.clus
4933409G03Rik.6	1.77525e-08	1.34003	0.044	0.017	0.00037875	7	4933409G03Rik	joint.clus
Meiob.6	1.77976e-08	0.582405	0.169	0.105	0.000379711	7	Meiob	joint.clus
Capn6.6	1.78374e-08	0.902566	0.1	0.054	0.00038056	7	Capn6	joint.clus
Prr15l.6	1.79991e-08	0.677992	0.156	0.095	0.000384012	7	Prr15l	joint.clus
Synrg.6	1.81583e-08	0.326216	0.394	0.293	0.000387408	7	Synrg	joint.clus
Pdlim1.6	1.81611e-08	0.278746	0.603	0.489	0.000387467	7	Pdlim1	joint.clus
Surf1.6	1.82046e-08	0.617156	0.192	0.125	0.000388394	7	Surf1	joint.clus
Rec8.6	1.82634e-08	1.01113	0.074	0.036	0.000389651	7	Rec8	joint.clus
Vwa3a.6	1.82871e-08	0.417832	0.305	0.218	0.000390155	7	Vwa3a	joint.clus
Siglecg.6	1.83315e-08	1.42492	0.04	0.015	0.000391103	7	Siglecg	joint.clus
Kctd5.6	1.85886e-08	0.308098	0.356	0.259	0.000396588	7	Kctd5	joint.clus
Enam.6	1.86758e-08	1.61305	0.033	0.011	0.000398448	7	Enam	joint.clus
Ufsp2.6	1.88224e-08	0.35881	0.329	0.237	0.000401576	7	Ufsp2	joint.clus
Dnmt3b.6	1.89063e-08	0.450462	0.268	0.187	0.000403366	7	Dnmt3b	joint.clus
Gm17660.6	1.8909e-08	0.578233	0.159	0.097	0.000403424	7	Gm17660	joint.clus
Top3b.6	1.90864e-08	0.490438	0.275	0.195	0.000407209	7	Top3b	joint.clus
Tpp2.6	1.91208e-08	0.326699	0.432	0.329	0.000407943	7	Tpp2	joint.clus
Fgfbp1.6	1.91344e-08	1.8757	0.025	0.007	0.000408232	7	Fgfbp1	joint.clus
Rbm38.6	1.91651e-08	0.446451	0.287	0.203	0.000408887	7	Rbm38	joint.clus
Slc47a1.6	1.91797e-08	0.60213	0.188	0.12	0.000409199	7	Slc47a1	joint.clus
Sapcd2.6	1.92698e-08	0.59275	0.208	0.138	0.000411121	7	Sapcd2	joint.clus
Tecpr2.6	1.93037e-08	0.265428	0.478	0.365	0.000411844	7	Tecpr2	joint.clus
Atp2a1.6	1.95744e-08	0.78808	0.101	0.055	0.000417619	7	Atp2a1	joint.clus
Car15.6	1.96076e-08	1.12803	0.062	0.028	0.000418329	7	Car15	joint.clus
Dpp3.6	1.96538e-08	0.335071	0.362	0.267	0.000419315	7	Dpp3	joint.clus
Pdxdc1.6	1.96717e-08	0.27915	0.435	0.329	0.000419696	7	Pdxdc1	joint.clus
Pid1.6	1.96793e-08	-0.323325	0.659	0.729	0.000419859	7	Pid1	joint.clus
Itk.6	1.97292e-08	0.759841	0.099	0.053	0.000420923	7	Itk	joint.clus
2810459M11Rik.6	1.97683e-08	0.984547	0.096	0.051	0.000421757	7	2810459M11Rik	joint.clus
Fes.6	1.99311e-08	0.448144	0.29	0.207	0.00042523	7	Fes	joint.clus
Brd8.6	1.99942e-08	0.445666	0.311	0.226	0.000426576	7	Brd8	joint.clus
Gdnf.6	2.00897e-08	0.583794	0.154	0.094	0.000428615	7	Gdnf	joint.clus
Asns.6	2.01619e-08	0.709166	0.123	0.07	0.000430155	7	Asns	joint.clus
Zfp663.6	2.01983e-08	0.660325	0.152	0.093	0.000430931	7	Zfp663	joint.clus
Arc.6	2.02031e-08	0.390268	0.279	0.195	0.000431033	7	Arc	joint.clus
Elavl1.6	2.03092e-08	0.298388	0.425	0.318	0.000433297	7	Elavl1	joint.clus
Lin54.6	2.06908e-08	0.291354	0.455	0.345	0.000441439	7	Lin54	joint.clus
Zfp820.6	2.0755e-08	0.863488	0.112	0.063	0.000442807	7	Zfp820	joint.clus
Cartpt.6	2.08699e-08	1.88833	0.026	0.007	0.000445259	7	Cartpt	joint.clus
Gns.6	2.0892e-08	0.362129	0.358	0.265	0.000445731	7	Gns	joint.clus
AI747448.6	2.08982e-08	1.46066	0.038	0.013	0.000445863	7	AI747448	joint.clus
Man1a.6	2.10012e-08	-0.369024	0.575	0.631	0.000448061	7	Man1a	joint.clus
Fkbp5.6	2.10666e-08	-0.299823	0.782	0.828	0.000449456	7	Fkbp5	joint.clus
Cdca5.6	2.1299e-08	0.45798	0.271	0.19	0.000454414	7	Cdca5	joint.clus
Ppp1r3f.6	2.13575e-08	0.504735	0.217	0.144	0.000455662	7	Ppp1r3f	joint.clus
Ribc2.6	2.14754e-08	0.710914	0.117	0.066	0.000458178	7	Ribc2	joint.clus
Pla2g4d.6	2.15261e-08	0.97903	0.093	0.049	0.000459259	7	Pla2g4d	joint.clus
Phkb.6	2.1636e-08	0.29993	0.449	0.345	0.000461604	7	Phkb	joint.clus
Hoxd11.6	2.16407e-08	0.768708	0.111	0.062	0.000461705	7	Hoxd11	joint.clus
Gm10271.6	2.16414e-08	0.95356	0.088	0.046	0.000461719	7	Gm10271	joint.clus
Pgpep1.6	2.17248e-08	0.343598	0.344	0.25	0.0004635	7	Pgpep1	joint.clus
Fbxl17.6	2.17307e-08	0.19087	0.848	0.789	0.000463624	7	Fbxl17	joint.clus
Fam114a1.6	2.18169e-08	0.243223	0.584	0.465	0.000465463	7	Fam114a1	joint.clus
Dscc1.6	2.18482e-08	0.496411	0.217	0.144	0.000466131	7	Dscc1	joint.clus
1700026D08Rik.6	2.19185e-08	0.835333	0.111	0.062	0.000467631	7	1700026D08Rik	joint.clus
Adcyap1r1.6	2.19387e-08	0.400092	0.467	0.367	0.000468062	7	Adcyap1r1	joint.clus
Cdc5l.6	2.19793e-08	0.279489	0.413	0.308	0.000468929	7	Cdc5l	joint.clus
Dlc1.6	2.19902e-08	0.183203	0.96	0.951	0.000469162	7	Dlc1	joint.clus
Lims2.6	2.20385e-08	-0.614948	0.275	0.357	0.000470191	7	Lims2	joint.clus
Oas1e.6	2.22289e-08	1.19867	0.057	0.025	0.000474253	7	Oas1e	joint.clus
Tbc1d9.6	2.22381e-08	0.341726	0.35	0.256	0.000474449	7	Tbc1d9	joint.clus
Crip2.6	2.22632e-08	-0.424391	0.449	0.522	0.000474986	7	Crip2	joint.clus
Rdh7.6	2.23709e-08	1.72279	0.029	0.009	0.000477283	7	Rdh7	joint.clus
Kdm1a.6	2.24241e-08	0.28615	0.426	0.318	0.000478419	7	Kdm1a	joint.clus
AC123072.1.6	2.24306e-08	0.152421	0.969	0.964	0.000478557	7	AC123072.1	joint.clus
Cnr1.6	2.25179e-08	0.783635	0.111	0.062	0.00048042	7	Cnr1	joint.clus
Hist1h2ah.6	2.25577e-08	0.63946	0.166	0.104	0.000481268	7	Hist1h2ah	joint.clus
Dpysl4.6	2.25666e-08	0.736994	0.119	0.067	0.000481458	7	Dpysl4	joint.clus
Vwa5b2.6	2.25798e-08	0.738192	0.125	0.072	0.000481739	7	Vwa5b2	joint.clus
Ccdc120.6	2.26361e-08	0.546871	0.15	0.09	0.00048294	7	Ccdc120	joint.clus
Tarm1.6	2.27845e-08	1.5488	0.035	0.012	0.000486108	7	Tarm1	joint.clus
Glra2.6	2.28328e-08	0.705312	0.113	0.063	0.000487139	7	Glra2	joint.clus
4933402J07Rik.6	2.29198e-08	1.03961	0.093	0.049	0.000488994	7	4933402J07Rik	joint.clus
Creb5.6	2.30997e-08	-0.359479	0.586	0.643	0.000492832	7	Creb5	joint.clus
Fastkd3.6	2.31671e-08	0.475235	0.231	0.156	0.00049427	7	Fastkd3	joint.clus
Nos1.6	2.32655e-08	0.406048	0.364	0.271	0.000496369	7	Nos1	joint.clus
Igsf9.6	2.33288e-08	0.416263	0.263	0.182	0.000497719	7	Igsf9	joint.clus
Pou6f1.1.6	2.34815e-08	1.24197	0.052	0.022	0.000500979	7	Pou6f1.1	joint.clus
Mdk.6	2.35502e-08	0.617945	0.149	0.09	0.000502444	7	Mdk	joint.clus
1500009L16Rik.6	2.36743e-08	0.3153	0.373	0.275	0.000505091	7	1500009L16Rik	joint.clus
Ush1g.6	2.36817e-08	0.691164	0.126	0.073	0.000505249	7	Ush1g	joint.clus
Hadh.6	2.38082e-08	0.346544	0.354	0.259	0.000507947	7	Hadh	joint.clus
Slc35f2.6	2.3898e-08	0.972951	0.094	0.05	0.000509863	7	Slc35f2	joint.clus
Prss50.6	2.40715e-08	1.36512	0.058	0.025	0.000513566	7	Prss50	joint.clus
Ptpn21.6	2.41118e-08	0.339645	0.394	0.3	0.000514426	7	Ptpn21	joint.clus
Pcnt.6	2.41164e-08	0.304248	0.508	0.401	0.000514523	7	Pcnt	joint.clus
Phldb3.6	2.4148e-08	0.469177	0.241	0.164	0.000515197	7	Phldb3	joint.clus
Ccrn4l.6	2.4229e-08	0.321454	0.392	0.292	0.000516925	7	Ccrn4l	joint.clus
Slfn4.6	2.42854e-08	1.51303	0.041	0.016	0.000518128	7	Slfn4	joint.clus
Hdac4.6	2.4351e-08	-0.279864	0.822	0.847	0.000519529	7	Hdac4	joint.clus
Rap1gds1.6	2.44316e-08	0.280969	0.509	0.4	0.000521249	7	Rap1gds1	joint.clus
Mb21d2.6	2.46418e-08	0.276718	0.483	0.377	0.000525732	7	Mb21d2	joint.clus
Brinp2.6	2.47744e-08	0.432911	0.23	0.155	0.000528561	7	Brinp2	joint.clus
Lyst.6	2.47866e-08	0.222092	0.564	0.447	0.000528821	7	Lyst	joint.clus
Tpmt.6	2.48129e-08	-0.497166	0.401	0.473	0.000529383	7	Tpmt	joint.clus
Slc35d1.6	2.4942e-08	0.375908	0.283	0.198	0.000532137	7	Slc35d1	joint.clus
Pgbd1.6	2.49822e-08	0.993066	0.088	0.046	0.000532994	7	Pgbd1	joint.clus
Gm7008.6	2.49829e-08	-0.471604	0.426	0.492	0.000533009	7	Gm7008	joint.clus
4933407L21Rik.6	2.50055e-08	0.817268	0.103	0.056	0.000533493	7	4933407L21Rik	joint.clus
1110057K04Rik.6	2.5045e-08	0.458052	0.248	0.17	0.000534335	7	1110057K04Rik	joint.clus
Trip4.6	2.50746e-08	0.232008	0.58	0.456	0.000534967	7	Trip4	joint.clus
Actg1.6	2.52642e-08	0.316175	0.512	0.406	0.000539012	7	Actg1	joint.clus
Cnot2.6	2.52983e-08	0.338835	0.369	0.274	0.00053974	7	Cnot2	joint.clus
Fam196b.6	2.53845e-08	0.708201	0.152	0.093	0.000541578	7	Fam196b	joint.clus
Pip5k1a.6	2.54864e-08	0.316331	0.461	0.353	0.000543753	7	Pip5k1a	joint.clus
Usp11.6	2.57353e-08	0.586703	0.172	0.109	0.000549063	7	Usp11	joint.clus
9230112D13Rik.6	2.58184e-08	0.949443	0.085	0.043	0.000550836	7	9230112D13Rik	joint.clus
Krt19.6	2.58427e-08	1.23663	0.06	0.027	0.000551354	7	Krt19	joint.clus
Myef2.6	2.59463e-08	0.47889	0.232	0.157	0.000553564	7	Myef2	joint.clus
Sult6b1.6	2.6051e-08	0.851573	0.108	0.06	0.000555798	7	Sult6b1	joint.clus
Tnfrsf1b.6	2.61116e-08	-0.351657	0.603	0.662	0.00055709	7	Tnfrsf1b	joint.clus
Mrps15.6	2.62286e-08	0.462085	0.249	0.171	0.000559586	7	Mrps15	joint.clus
Kcnt2.6	2.6235e-08	-0.285761	0.716	0.781	0.000559724	7	Kcnt2	joint.clus
Tex36.6	2.64702e-08	1.16715	0.07	0.033	0.000564742	7	Tex36	joint.clus
Slc9a3r1.6	2.6542e-08	0.322481	0.387	0.287	0.000566273	7	Slc9a3r1	joint.clus
Sdcbp.6	2.66284e-08	0.260148	0.429	0.32	0.000568117	7	Sdcbp	joint.clus
Mettl1.6	2.66514e-08	0.37702	0.285	0.201	0.000568607	7	Mettl1	joint.clus
Col11a2.6	2.67434e-08	0.570287	0.186	0.12	0.00057057	7	Col11a2	joint.clus
Bcl6.6	2.67948e-08	-0.442479	0.463	0.533	0.000571666	7	Bcl6	joint.clus
Slc44a4.6	2.68132e-08	0.673986	0.125	0.072	0.000572059	7	Slc44a4	joint.clus
Klhl5.6	2.68627e-08	0.318966	0.406	0.305	0.000573115	7	Klhl5	joint.clus
Cd5.6	2.68687e-08	0.855601	0.103	0.056	0.000573244	7	Cd5	joint.clus
Glod5.6	2.69811e-08	1.26238	0.054	0.023	0.000575641	7	Glod5	joint.clus
Snf8.6	2.71071e-08	0.588361	0.18	0.115	0.00057833	7	Snf8	joint.clus
Dnajc13.6	2.71332e-08	0.285096	0.492	0.389	0.000578886	7	Dnajc13	joint.clus
Gdf1.6	2.72725e-08	0.893512	0.083	0.042	0.000581859	7	Gdf1	joint.clus
Copz2.6	2.73507e-08	0.370606	0.331	0.242	0.000583526	7	Copz2	joint.clus
Ccdc3.6	2.75193e-08	0.349853	0.305	0.218	0.000587124	7	Ccdc3	joint.clus
Psg16.6	2.76544e-08	0.698543	0.117	0.066	0.000590007	7	Psg16	joint.clus
Cabyr.6	2.76841e-08	0.531975	0.203	0.133	0.00059064	7	Cabyr	joint.clus
Zfp850.6	2.77436e-08	0.790646	0.112	0.063	0.00059191	7	Zfp850	joint.clus
Zfp831.6	2.80323e-08	0.661527	0.17	0.107	0.000598069	7	Zfp831	joint.clus
Il22ra1.6	2.81147e-08	0.951939	0.093	0.049	0.000599827	7	Il22ra1	joint.clus
Lin28b.6	2.82087e-08	0.92714	0.084	0.043	0.000601833	7	Lin28b	joint.clus
Drd1a.6	2.82761e-08	1.19424	0.058	0.025	0.000603271	7	Drd1a	joint.clus
Mep1a.6	2.83239e-08	1.1462	0.06	0.027	0.000604291	7	Mep1a	joint.clus
BC055324.6	2.8356e-08	0.471329	0.225	0.152	0.000604976	7	BC055324	joint.clus
Olfr1371.6	2.86006e-08	4.84253	0.004	0	0.000610194	7	Olfr1371	joint.clus
Gm5426.6	2.86006e-08	4.84253	0.004	0	0.000610194	7	Gm5426	joint.clus
Nlrc5.6	2.87263e-08	0.327344	0.379	0.281	0.000612876	7	Nlrc5	joint.clus
Hoxb4.6	2.87318e-08	1.00018	0.072	0.035	0.000612992	7	Hoxb4	joint.clus
Mcam.6	2.87466e-08	0.579706	0.157	0.096	0.000613309	7	Mcam	joint.clus
D1Ertd622e.6	2.88195e-08	0.383875	0.322	0.233	0.000614863	7	D1Ertd622e	joint.clus
H2-M5.6	2.88877e-08	1.59198	0.033	0.011	0.00061632	7	H2-M5	joint.clus
Dmpk.6	2.88918e-08	0.34223	0.374	0.277	0.000616407	7	Dmpk	joint.clus
Slc2a2.6	2.89602e-08	0.892326	0.079	0.039	0.000617866	7	Slc2a2	joint.clus
Bcr.6	2.92032e-08	-0.253913	0.797	0.844	0.000623051	7	Bcr	joint.clus
Bbx.6	2.92489e-08	0.280549	0.599	0.502	0.000624025	7	Bbx	joint.clus
Mtch1.6	2.93031e-08	-0.355099	0.521	0.588	0.000625181	7	Mtch1	joint.clus
Npl.6	2.94872e-08	0.494935	0.229	0.155	0.000629109	7	Npl	joint.clus
Rtf1.6	2.96134e-08	0.377886	0.371	0.276	0.000631802	7	Rtf1	joint.clus
Rabep1.6	2.97031e-08	0.224299	0.472	0.357	0.000633716	7	Rabep1	joint.clus
Trim3.6	2.98633e-08	0.281115	0.462	0.353	0.000637134	7	Trim3	joint.clus
Ctxn2.6	2.99692e-08	1.01315	0.074	0.036	0.000639392	7	Ctxn2	joint.clus
Asap3.6	3.00034e-08	-0.39749	0.564	0.617	0.000640122	7	Asap3	joint.clus
Dctn1.6	3.04723e-08	0.337736	0.377	0.282	0.000650125	7	Dctn1	joint.clus
Aldh1l1.6	3.06067e-08	0.260933	0.544	0.43	0.000652995	7	Aldh1l1	joint.clus
Bcl2l13.6	3.078e-08	0.324386	0.392	0.294	0.000656692	7	Bcl2l13	joint.clus
Olfr544.6	3.0784e-08	0.996074	0.085	0.044	0.000656777	7	Olfr544	joint.clus
Srsf11.6	3.11303e-08	0.39511	0.3	0.214	0.000664165	7	Srsf11	joint.clus
Spata31d1d.6	3.13595e-08	0.861091	0.1	0.054	0.000669055	7	Spata31d1d	joint.clus
Slc26a3.6	3.13839e-08	0.670213	0.14	0.084	0.000669576	7	Slc26a3	joint.clus
Psd2.6	3.14624e-08	0.59263	0.158	0.098	0.00067125	7	Psd2	joint.clus
Il22ra2.6	3.15914e-08	-1.01606	0.093	0.162	0.000674003	7	Il22ra2	joint.clus
Ocrl.6	3.19895e-08	0.46638	0.205	0.134	0.000682496	7	Ocrl	joint.clus
Tmem8.6	3.20743e-08	0.609643	0.152	0.093	0.000684304	7	Tmem8	joint.clus
Rbbp6.6	3.23722e-08	0.275649	0.438	0.333	0.00069066	7	Rbbp6	joint.clus
Slc7a1.6	3.24067e-08	0.286899	0.548	0.442	0.000691396	7	Slc7a1	joint.clus
Ppm1f.6	3.2586e-08	0.328552	0.31	0.221	0.000695222	7	Ppm1f	joint.clus
Dsg3.6	3.26634e-08	1.28794	0.045	0.018	0.000696873	7	Dsg3	joint.clus
Mtbp.6	3.26943e-08	0.503391	0.225	0.152	0.000697532	7	Mtbp	joint.clus
Ugt1a2.6	3.29153e-08	0.622733	0.151	0.092	0.000702247	7	Ugt1a2	joint.clus
Rmi2.6	3.31393e-08	-0.389525	0.528	0.591	0.000707027	7	Rmi2	joint.clus
Srcap.6	3.31796e-08	0.266998	0.526	0.418	0.000707886	7	Srcap	joint.clus
Pnkd.6	3.34086e-08	-0.269764	0.797	0.845	0.000712773	7	Pnkd	joint.clus
Fbxl2.6	3.35029e-08	0.466083	0.283	0.202	0.000714784	7	Fbxl2	joint.clus
Hcrtr2.6	3.35131e-08	0.644791	0.145	0.088	0.000715002	7	Hcrtr2	joint.clus
Senp5.6	3.35293e-08	0.362956	0.297	0.21	0.000715348	7	Senp5	joint.clus
Tbck.6	3.36135e-08	0.277744	0.413	0.311	0.000717145	7	Tbck	joint.clus
Sp6.6	3.36139e-08	0.49236	0.19	0.123	0.000717153	7	Sp6	joint.clus
Des.6	3.37261e-08	0.68383	0.137	0.081	0.000719545	7	Des	joint.clus
Anks1.6	3.3887e-08	-0.258169	0.787	0.824	0.000722979	7	Anks1	joint.clus
Sf3b1.6	3.4128e-08	0.292377	0.377	0.277	0.00072812	7	Sf3b1	joint.clus
Cdhr4.6	3.41814e-08	1.09046	0.064	0.029	0.000729259	7	Cdhr4	joint.clus
Rarg.6	3.42082e-08	-0.308255	0.588	0.666	0.000729831	7	Rarg	joint.clus
Ubash3a.6	3.42116e-08	0.850477	0.099	0.054	0.000729905	7	Ubash3a	joint.clus
Amh.6	3.45435e-08	0.557871	0.164	0.102	0.000736985	7	Amh	joint.clus
Supt20.7	3.4789e-08	0.360797	0.343	0.252	0.000742223	7	Supt20	joint.clus
Trim60.6	3.492e-08	1.31897	0.044	0.017	0.000745018	7	Trim60	joint.clus
Loxl1.6	3.49207e-08	-0.247595	0.767	0.824	0.000745034	7	Loxl1	joint.clus
Prps2.6	3.50513e-08	0.602089	0.137	0.081	0.000747819	7	Prps2	joint.clus
Gabrr3.6	3.55211e-08	0.824406	0.099	0.054	0.000757842	7	Gabrr3	joint.clus
Speer2.6	3.55277e-08	3.47996	0.007	0.001	0.000757983	7	Speer2	joint.clus
Macc1.6	3.55283e-08	1.21883	0.054	0.023	0.000757997	7	Macc1	joint.clus
Tbc1d24.6	3.55534e-08	0.44518	0.261	0.182	0.000758531	7	Tbc1d24	joint.clus
Tex10.6	3.5749e-08	0.390372	0.267	0.185	0.000762704	7	Tex10	joint.clus
Abi3bp.6	3.5786e-08	-0.406135	0.476	0.552	0.000763493	7	Abi3bp	joint.clus
Drc1.6	3.59866e-08	0.656115	0.173	0.111	0.000767775	7	Drc1	joint.clus
AA474331.6	3.60483e-08	0.512315	0.203	0.133	0.000769091	7	AA474331	joint.clus
Dmp1.6	3.61233e-08	0.830285	0.099	0.054	0.000770691	7	Dmp1	joint.clus
Hapln3.6	3.61299e-08	0.803428	0.103	0.056	0.000770831	7	Hapln3	joint.clus
Mkrn2.6	3.63139e-08	0.391182	0.259	0.179	0.000774757	7	Mkrn2	joint.clus
Pamr1.6	3.64238e-08	0.255184	0.412	0.308	0.000777101	7	Pamr1	joint.clus
Bpifc.6	3.64415e-08	0.676903	0.123	0.071	0.000777479	7	Bpifc	joint.clus
Nyap2.6	3.67526e-08	0.407095	0.258	0.179	0.000784116	7	Nyap2	joint.clus
Dok3.6	3.68685e-08	0.78423	0.108	0.061	0.000786588	7	Dok3	joint.clus
Dek.6	3.68955e-08	0.383798	0.348	0.258	0.000787165	7	Dek	joint.clus
Pnpla1.6	3.69868e-08	0.443491	0.257	0.179	0.000789113	7	Pnpla1	joint.clus
Mmp11.6	3.71827e-08	0.543815	0.216	0.145	0.000793293	7	Mmp11	joint.clus
Sp5.6	3.74685e-08	0.794016	0.114	0.065	0.000799391	7	Sp5	joint.clus
Zfp575.6	3.76283e-08	0.827421	0.105	0.058	0.000802799	7	Zfp575	joint.clus
Mthfs.6	3.79017e-08	0.48206	0.229	0.156	0.000808633	7	Mthfs	joint.clus
Tsen2.6	3.79139e-08	0.478006	0.269	0.189	0.000808894	7	Tsen2	joint.clus
Prss16.6	3.79443e-08	0.886218	0.098	0.053	0.000809541	7	Prss16	joint.clus
Pbxip1.6	3.80287e-08	0.454986	0.245	0.169	0.000811342	7	Pbxip1	joint.clus
Rnf121.6	3.81028e-08	0.349993	0.357	0.265	0.000812924	7	Rnf121	joint.clus
Atoh1.6	3.81228e-08	1.716	0.032	0.011	0.000813351	7	Atoh1	joint.clus
Sox10.6	3.83872e-08	0.944408	0.09	0.047	0.00081899	7	Sox10	joint.clus
Palmd.6	3.85034e-08	0.379901	0.252	0.173	0.00082147	7	Palmd	joint.clus
Plcb3.6	3.85165e-08	0.388829	0.29	0.206	0.00082175	7	Plcb3	joint.clus
Glt1d1.6	3.8606e-08	0.709716	0.113	0.064	0.000823658	7	Glt1d1	joint.clus
Dennd2d.6	3.86515e-08	0.56951	0.172	0.109	0.000824629	7	Dennd2d	joint.clus
Fam19a3.6	3.86707e-08	0.555771	0.196	0.128	0.00082504	7	Fam19a3	joint.clus
Kcnv2.6	3.87411e-08	-0.742434	0.208	0.287	0.000826541	7	Kcnv2	joint.clus
Dthd1.6	3.88922e-08	0.911115	0.078	0.039	0.000829766	7	Dthd1	joint.clus
Mxra8.6	3.88984e-08	-0.447327	0.468	0.535	0.000829897	7	Mxra8	joint.clus
Dbnl.6	3.91656e-08	0.332403	0.331	0.241	0.000835599	7	Dbnl	joint.clus
Cyp4f40.6	3.92726e-08	1.37715	0.046	0.018	0.00083788	7	Cyp4f40	joint.clus
Ndufaf5.6	3.93554e-08	0.502104	0.202	0.133	0.000839647	7	Ndufaf5	joint.clus
Anxa10.6	3.96032e-08	0.986056	0.073	0.036	0.000844934	7	Anxa10	joint.clus
Gm20517.6	3.96045e-08	0.248164	0.575	0.465	0.000844962	7	Gm20517	joint.clus
Xpnpep1.6	3.97067e-08	-0.28959	0.619	0.69	0.000847142	7	Xpnpep1	joint.clus
Gm7461.6	3.98794e-08	0.3283	0.389	0.292	0.000850827	7	Gm7461	joint.clus
Slc23a1.6	4.00116e-08	0.813466	0.097	0.052	0.000853648	7	Slc23a1	joint.clus
Atr.6	4.00738e-08	0.429377	0.301	0.214	0.000854974	7	Atr	joint.clus
Efemp2.6	4.03124e-08	0.393926	0.349	0.261	0.000860065	7	Efemp2	joint.clus
Msx2.6	4.04393e-08	1.05403	0.073	0.036	0.000862772	7	Msx2	joint.clus
Pprc1.6	4.04481e-08	-0.391361	0.568	0.614	0.000862961	7	Pprc1	joint.clus
Als2cr11.6	4.08937e-08	0.972324	0.081	0.041	0.000872467	7	Als2cr11	joint.clus
Cabp7.6	4.09379e-08	0.910763	0.097	0.052	0.00087341	7	Cabp7	joint.clus
Ddx25.6	4.09824e-08	0.674468	0.172	0.11	0.000874359	7	Ddx25	joint.clus
Slc25a1.6	4.10058e-08	0.448286	0.229	0.155	0.000874859	7	Slc25a1	joint.clus
Gm13334.6	4.10843e-08	0.44213	0.215	0.142	0.000876534	7	Gm13334	joint.clus
Tor4a.6	4.16272e-08	0.495772	0.255	0.178	0.000888117	7	Tor4a	joint.clus
Hal.6	4.18889e-08	0.824406	0.098	0.053	0.0008937	7	Hal	joint.clus
Npr3.6	4.21309e-08	0.425604	0.206	0.135	0.000898864	7	Npr3	joint.clus
C6.6	4.25785e-08	-0.709513	0.202	0.281	0.000908412	7	C6	joint.clus
Il7.6	4.27863e-08	0.659836	0.154	0.096	0.000912845	7	Il7	joint.clus
Hdx.6	4.3253e-08	0.524946	0.149	0.09	0.000922803	7	Hdx	joint.clus
Lrrc57.6	4.34766e-08	0.609296	0.173	0.111	0.000927574	7	Lrrc57	joint.clus
Stx3.6	4.36882e-08	0.418006	0.287	0.204	0.000932088	7	Stx3	joint.clus
Ift80.6	4.37074e-08	0.22518	0.514	0.397	0.000932497	7	Ift80	joint.clus
Grb14.6	4.43914e-08	0.421986	0.328	0.24	0.00094709	7	Grb14	joint.clus
Zmat3.6	4.46302e-08	0.437417	0.276	0.195	0.000952185	7	Zmat3	joint.clus
Gtf2a1l.6	4.48164e-08	0.894367	0.091	0.048	0.000956157	7	Gtf2a1l	joint.clus
Pate2.6	4.4823e-08	0.29778	0.427	0.325	0.000956299	7	Pate2	joint.clus
Gipr.6	4.51455e-08	0.744859	0.125	0.073	0.000963179	7	Gipr	joint.clus
Eef1e1.6	4.51626e-08	0.391556	0.309	0.222	0.000963545	7	Eef1e1	joint.clus
Folh1.6	4.52618e-08	1.12241	0.059	0.027	0.00096566	7	Folh1	joint.clus
Topaz1.6	4.54239e-08	0.892771	0.091	0.048	0.000969119	7	Topaz1	joint.clus
Upk1a.6	4.5513e-08	0.87659	0.086	0.045	0.00097102	7	Upk1a	joint.clus
Dbh.6	4.5545e-08	0.627374	0.163	0.102	0.000971703	7	Dbh	joint.clus
Vps72.6	4.57417e-08	0.492162	0.224	0.151	0.000975898	7	Vps72	joint.clus
Wbp5.6	4.60606e-08	0.702977	0.125	0.073	0.000982704	7	Wbp5	joint.clus
Rab35.6	4.62923e-08	0.376304	0.346	0.256	0.000987646	7	Rab35	joint.clus
Rab40c.6	4.66518e-08	-0.397115	0.538	0.596	0.000995316	7	Rab40c	joint.clus
Ralgps1.6	4.66613e-08	-0.18622	0.947	0.975	0.000995519	7	Ralgps1	joint.clus
Hkdc1.6	4.67703e-08	0.352511	0.297	0.212	0.000997844	7	Hkdc1	joint.clus
Cpt1c.6	4.69413e-08	0.350758	0.361	0.268	0.00100149	7	Cpt1c	joint.clus
Rspo3.6	4.72728e-08	0.66399	0.167	0.107	0.00100857	7	Rspo3	joint.clus
Stk33.6	4.73022e-08	0.431768	0.275	0.195	0.00100919	7	Stk33	joint.clus
Mrpl48.6	4.73875e-08	-0.349279	0.561	0.625	0.00101101	7	Mrpl48	joint.clus
Morc4.6	4.75181e-08	0.457864	0.211	0.14	0.0010138	7	Morc4	joint.clus
9130213A22Rik.6	4.82196e-08	0.276626	0.462	0.357	0.00102876	7	9130213A22Rik	joint.clus
Lrriq4.6	4.86934e-08	0.991196	0.067	0.032	0.00103887	7	Lrriq4	joint.clus
Kdm5a.6	4.88057e-08	0.321428	0.379	0.283	0.00104127	7	Kdm5a	joint.clus
Serpinc1.6	4.90194e-08	0.825455	0.11	0.062	0.00104583	7	Serpinc1	joint.clus
Cldn23.6	4.90712e-08	0.996179	0.08	0.041	0.00104693	7	Cldn23	joint.clus
Tnfrsf17.6	4.9149e-08	1.60549	0.032	0.011	0.00104859	7	Tnfrsf17	joint.clus
Smim3.6	4.91716e-08	0.276318	0.382	0.283	0.00104908	7	Smim3	joint.clus
Mlxip.6	4.93193e-08	-0.378382	0.525	0.593	0.00105223	7	Mlxip	joint.clus
Fezf2.6	4.93932e-08	1.48213	0.04	0.015	0.0010538	7	Fezf2	joint.clus
Ap2a2.6	4.94907e-08	0.225316	0.608	0.491	0.00105588	7	Ap2a2	joint.clus
Tox.6	5.00506e-08	0.230581	0.43	0.328	0.00106783	7	Tox	joint.clus
Tmem62.6	5.01213e-08	0.445504	0.218	0.146	0.00106934	7	Tmem62	joint.clus
L3hypdh.6	5.03794e-08	-0.427976	0.496	0.559	0.00107484	7	L3hypdh	joint.clus
Khnyn.6	5.05804e-08	0.276561	0.384	0.283	0.00107913	7	Khnyn	joint.clus
Zfp651.6	5.06673e-08	0.344852	0.403	0.307	0.00108099	7	Zfp651	joint.clus
Fbxl19.6	5.11099e-08	-0.365297	0.571	0.626	0.00109043	7	Fbxl19	joint.clus
Med1.6	5.13207e-08	0.352639	0.301	0.215	0.00109493	7	Med1	joint.clus
Fgfr1.6	5.15054e-08	-0.259531	0.692	0.756	0.00109887	7	Fgfr1	joint.clus
Kctd21.6	5.18672e-08	-0.486751	0.4	0.468	0.00110659	7	Kctd21	joint.clus
Fam222b.6	5.19096e-08	0.217432	0.535	0.42	0.00110749	7	Fam222b	joint.clus
Haus6.6	5.19149e-08	0.441124	0.297	0.215	0.00110761	7	Haus6	joint.clus
Elmod1.6	5.22668e-08	0.97941	0.087	0.046	0.00111511	7	Elmod1	joint.clus
Prima1.6	5.25573e-08	0.372708	0.25	0.171	0.00112131	7	Prima1	joint.clus
S1pr1.6	5.26708e-08	0.653385	0.129	0.076	0.00112373	7	S1pr1	joint.clus
Lipg.6	5.27814e-08	0.582376	0.173	0.111	0.00112609	7	Lipg	joint.clus
Rest.6	5.28632e-08	0.310211	0.374	0.279	0.00112784	7	Rest	joint.clus
C130074G19Rik.6	5.31209e-08	0.966461	0.088	0.047	0.00113333	7	C130074G19Rik	joint.clus
Mmp1b.6	5.31328e-08	1.62014	0.033	0.011	0.00113359	7	Mmp1b	joint.clus
Smc2.6	5.37012e-08	0.31241	0.324	0.234	0.00114571	7	Smc2	joint.clus
Madd.6	5.40105e-08	0.449112	0.249	0.172	0.00115232	7	Madd	joint.clus
March6.6	5.41752e-08	0.285739	0.428	0.323	0.00115583	7	2025-03-06	joint.clus
Rusc1.6	5.42709e-08	0.300445	0.412	0.314	0.00115787	7	Rusc1	joint.clus
Uggt2.6	5.53576e-08	0.261423	0.498	0.386	0.00118105	7	Uggt2	joint.clus
Rngtt.6	5.57028e-08	0.266962	0.509	0.401	0.00118842	7	Rngtt	joint.clus
Ccdc42b.6	5.61323e-08	1.10084	0.066	0.031	0.00119758	7	Ccdc42b	joint.clus
Vim.6	5.62255e-08	0.264483	0.531	0.421	0.00119957	7	Vim	joint.clus
Klhl41.6	5.62803e-08	1.0855	0.057	0.025	0.00120074	7	Klhl41	joint.clus
Dok5.6	5.65084e-08	0.269196	0.486	0.382	0.00120561	7	Dok5	joint.clus
Ska2.6	5.66102e-08	0.319101	0.415	0.318	0.00120778	7	Ska2	joint.clus
Irx6.6	5.66311e-08	1.05432	0.071	0.034	0.00120822	7	Irx6	joint.clus
St5.6	5.66357e-08	0.200364	0.821	0.761	0.00120832	7	St5	joint.clus
P2rx6.6	5.67631e-08	0.527136	0.186	0.121	0.00121104	7	P2rx6	joint.clus
Smarcc2.6	5.67694e-08	0.288005	0.422	0.322	0.00121118	7	Smarcc2	joint.clus
Xlr5c.6	5.6991e-08	4.16446	0.005	0	0.0012159	7	Xlr5c	joint.clus
Gm8674.6	5.6991e-08	4.16446	0.005	0	0.0012159	7	Gm8674	joint.clus
Eno2.6	5.72459e-08	0.541582	0.191	0.125	0.00122134	7	Eno2	joint.clus
Lingo1.6	5.73863e-08	0.248093	0.44	0.335	0.00122434	7	Lingo1	joint.clus
Gypc.6	5.74723e-08	0.275964	0.375	0.278	0.00122617	7	Gypc	joint.clus
Mgam.6	5.79315e-08	0.490354	0.23	0.158	0.00123597	7	Mgam	joint.clus
Aebp2.6	5.85706e-08	0.255368	0.519	0.409	0.0012496	7	Aebp2	joint.clus
L1cam.6	5.86162e-08	0.710901	0.129	0.076	0.00125058	7	L1cam	joint.clus
Tnk1.6	5.87978e-08	0.672603	0.131	0.078	0.00125445	7	Tnk1	joint.clus
Sla2.6	5.92109e-08	0.770422	0.111	0.063	0.00126326	7	Sla2	joint.clus
Me2.6	5.94633e-08	0.33163	0.373	0.279	0.00126865	7	Me2	joint.clus
Pafah1b3.6	5.95395e-08	0.656287	0.137	0.082	0.00127028	7	Pafah1b3	joint.clus
Xylt1.6	6.03139e-08	-0.217737	0.836	0.875	0.0012868	7	Xylt1	joint.clus
Eya3.6	6.05377e-08	0.290134	0.412	0.31	0.00129157	7	Eya3	joint.clus
Tpsg1.6	6.05903e-08	1.01598	0.072	0.035	0.00129269	7	Tpsg1	joint.clus
Gsx1.6	6.06267e-08	1.05081	0.061	0.028	0.00129347	7	Gsx1	joint.clus
Mesp2.6	6.08811e-08	0.956484	0.086	0.045	0.0012989	7	Mesp2	joint.clus
Akap14.6	6.13315e-08	1.03517	0.075	0.038	0.00130851	7	Akap14	joint.clus
Sncb.6	6.14606e-08	1.00178	0.068	0.033	0.00131126	7	Sncb	joint.clus
Kif18a.6	6.19172e-08	0.466291	0.239	0.165	0.001321	7	Kif18a	joint.clus
Ttc34.6	6.21983e-08	0.371967	0.274	0.193	0.001327	7	Ttc34	joint.clus
Ccdc175.6	6.22209e-08	0.615931	0.202	0.134	0.00132748	7	Ccdc175	joint.clus
Tll2.6	6.2356e-08	-0.337421	0.526	0.599	0.00133036	7	Tll2	joint.clus
Wdr95.6	6.25947e-08	-0.423073	0.454	0.525	0.00133546	7	Wdr95	joint.clus
Slc25a54.6	6.26788e-08	0.944408	0.074	0.037	0.00133725	7	Slc25a54	joint.clus
Crtc1.6	6.29807e-08	0.277378	0.496	0.386	0.00134369	7	Crtc1	joint.clus
Ccdc173.6	6.3325e-08	0.419738	0.27	0.191	0.00135104	7	Ccdc173	joint.clus
Ccr4.6	6.34484e-08	1.01008	0.066	0.031	0.00135367	7	Ccr4	joint.clus
Sept6.6	6.37693e-08	0.286	0.396	0.296	0.00136052	7	2025-09-06	joint.clus
Dtx3l.6	6.43084e-08	0.42789	0.239	0.164	0.00137202	7	Dtx3l	joint.clus
Pld2.6	6.44575e-08	0.355447	0.263	0.182	0.0013752	7	Pld2	joint.clus
Perm1.6	6.46668e-08	1.25235	0.051	0.022	0.00137967	7	Perm1	joint.clus
Ikbkap.6	6.58422e-08	0.334107	0.327	0.238	0.00140474	7	Ikbkap	joint.clus
DHX30.7	6.64084e-08	0.455296	0.218	0.147	0.00141682	7	DHX30	joint.clus
Gal3st3.6	6.64422e-08	0.655197	0.129	0.076	0.00141755	7	Gal3st3	joint.clus
Gstm7.6	6.67622e-08	0.494369	0.223	0.152	0.00142437	7	Gstm7	joint.clus
Vkorc1l1.6	6.68726e-08	-0.332635	0.59	0.646	0.00142673	7	Vkorc1l1	joint.clus
Gm26965.6	6.69326e-08	0.362644	0.314	0.228	0.00142801	7	Gm26965	joint.clus
Elovl4.6	6.69657e-08	0.646131	0.154	0.096	0.00142871	7	Elovl4	joint.clus
Ceacam20.6	6.70421e-08	1.06603	0.06	0.028	0.00143034	7	Ceacam20	joint.clus
Nsl1.6	6.72157e-08	0.390712	0.268	0.188	0.00143405	7	Nsl1	joint.clus
Gm17606.6	6.79583e-08	0.40274	0.254	0.175	0.00144989	7	Gm17606	joint.clus
Dus1l.6	6.81442e-08	0.407591	0.236	0.161	0.00145386	7	Dus1l	joint.clus
5730455P16Rik.6	6.85697e-08	0.636392	0.159	0.101	0.00146293	7	5730455P16Rik	joint.clus
Smc4.6	6.86464e-08	0.245813	0.45	0.343	0.00146457	7	Smc4	joint.clus
Slc22a15.6	6.94238e-08	0.344094	0.38	0.284	0.00148116	7	Slc22a15	joint.clus
Lrrc6.6	6.95049e-08	0.448503	0.211	0.141	0.00148289	7	Lrrc6	joint.clus
Celsr2.6	6.96873e-08	0.470403	0.216	0.145	0.00148678	7	Celsr2	joint.clus
Neo1.6	6.9951e-08	0.324047	0.403	0.311	0.0014924	7	Neo1	joint.clus
Gm9767.6	7.04971e-08	0.925277	0.084	0.043	0.00150406	7	Gm9767	joint.clus
Strc.6	7.15821e-08	0.965438	0.078	0.04	0.0015272	7	Strc	joint.clus
Tbc1d15.6	7.17462e-08	0.319139	0.358	0.265	0.0015307	7	Tbc1d15	joint.clus
Rfc4.6	7.2181e-08	0.466152	0.259	0.184	0.00153998	7	Rfc4	joint.clus
Emr1.6	7.22146e-08	0.717156	0.104	0.058	0.0015407	7	Emr1	joint.clus
Cep72.6	7.22254e-08	0.462489	0.243	0.169	0.00154093	7	Cep72	joint.clus
Pou5f1.6	7.30006e-08	1.18133	0.048	0.02	0.00155747	7	Pou5f1	joint.clus
Ice2.6	7.33888e-08	0.443979	0.249	0.173	0.00156575	7	Ice2	joint.clus
Adssl1.6	7.4071e-08	0.404407	0.264	0.186	0.00158031	7	Adssl1	joint.clus
Mtr.6	7.43146e-08	0.311231	0.36	0.268	0.0015855	7	Mtr	joint.clus
Trabd2b.6	7.48781e-08	-0.288128	0.756	0.812	0.00159753	7	Trabd2b	joint.clus
Ropn1.6	7.48972e-08	0.606036	0.138	0.083	0.00159793	7	Ropn1	joint.clus
Pcsk1.6	7.52244e-08	1.24197	0.05	0.021	0.00160491	7	Pcsk1	joint.clus
Ascc3.6	7.56796e-08	0.264384	0.55	0.438	0.00161462	7	Ascc3	joint.clus
Fbxo25.6	7.57188e-08	0.419649	0.262	0.184	0.00161546	7	Fbxo25	joint.clus
Ino80d.6	7.65991e-08	0.239727	0.545	0.433	0.00163424	7	Ino80d	joint.clus
Hsbp1l1.6	7.66148e-08	0.800592	0.1	0.055	0.00163458	7	Hsbp1l1	joint.clus
Wdr47.6	7.70943e-08	0.32567	0.34	0.248	0.00164481	7	Wdr47	joint.clus
Vps13a.6	7.71431e-08	0.293908	0.416	0.318	0.00164585	7	Vps13a	joint.clus
Hhipl2.6	7.72516e-08	0.878204	0.094	0.051	0.00164816	7	Hhipl2	joint.clus
Lad1.6	7.77163e-08	0.748552	0.103	0.057	0.00165808	7	Lad1	joint.clus
Catsper3.6	7.79417e-08	1.09799	0.061	0.028	0.00166289	7	Catsper3	joint.clus
Ufd1l.6	7.8035e-08	0.333746	0.333	0.242	0.00166488	7	Ufd1l	joint.clus
Dpcr1.6	7.81045e-08	0.582292	0.18	0.117	0.00166636	7	Dpcr1	joint.clus
Hdgfrp2.6	7.81881e-08	-0.371356	0.519	0.585	0.00166814	7	Hdgfrp2	joint.clus
Emilin3.6	7.82958e-08	0.824606	0.098	0.054	0.00167044	7	Emilin3	joint.clus
Helt.6	7.84692e-08	1.67903	0.028	0.009	0.00167414	7	Helt	joint.clus
Nanog.6	7.90377e-08	1.64089	0.028	0.009	0.00168627	7	Nanog	joint.clus
ENSMUSG00000100030.6	7.94264e-08	1.11294	0.055	0.025	0.00169456	7	ENSMUSG00000100030	joint.clus
Cyp2d34.6	8.01921e-08	1.78594	0.027	0.008	0.0017109	7	Cyp2d34	joint.clus
Nt5dc3.6	8.03412e-08	-0.355057	0.546	0.607	0.00171408	7	Nt5dc3	joint.clus
Alpl.6	8.04506e-08	-0.460969	0.462	0.529	0.00171641	7	Alpl	joint.clus
Hgf.6	8.08046e-08	0.623552	0.157	0.099	0.00172397	7	Hgf	joint.clus
Gramd4.6	8.10649e-08	-0.295581	0.699	0.776	0.00172952	7	Gramd4	joint.clus
Il18r1.6	8.12605e-08	0.635885	0.138	0.084	0.00173369	7	Il18r1	joint.clus
Smap2.6	8.13887e-08	0.314126	0.384	0.291	0.00173643	7	Smap2	joint.clus
Dido1.6	8.14779e-08	0.267651	0.517	0.409	0.00173833	7	Dido1	joint.clus
Phf14.6	8.1687e-08	0.256483	0.476	0.371	0.00174279	7	Phf14	joint.clus
Hoxa9.6	8.20471e-08	0.903929	0.085	0.044	0.00175048	7	Hoxa9	joint.clus
Nek11.6	8.21003e-08	0.362441	0.377	0.287	0.00175161	7	Nek11	joint.clus
Lss.6	8.23505e-08	0.454887	0.29	0.211	0.00175695	7	Lss	joint.clus
Stxbp2.6	8.25113e-08	1.12168	0.059	0.027	0.00176038	7	Stxbp2	joint.clus
Agfg1.6	8.35031e-08	0.30373	0.344	0.253	0.00178154	7	Agfg1	joint.clus
Inpp4a.6	8.39679e-08	0.24741	0.504	0.398	0.00179146	7	Inpp4a	joint.clus
Sftpb.6	8.42022e-08	1.03856	0.067	0.032	0.00179645	7	Sftpb	joint.clus
Mylk2.6	8.42842e-08	0.430852	0.272	0.194	0.0017982	7	Mylk2	joint.clus
Trub1.6	8.43584e-08	0.473294	0.243	0.168	0.00179979	7	Trub1	joint.clus
Rad21.6	8.45677e-08	0.346483	0.333	0.243	0.00180425	7	Rad21	joint.clus
Olfr187.6	8.49025e-08	5.42749	0.002	0	0.00181139	7	Olfr187	joint.clus
Olfr1346.6	8.49025e-08	5.42749	0.002	0	0.00181139	7	Olfr1346	joint.clus
Cst9.6	8.49025e-08	5.42749	0.002	0	0.00181139	7	Cst9	joint.clus
Olfr49.6	8.49025e-08	5.42749	0.002	0	0.00181139	7	Olfr49	joint.clus
Spt1.6	8.49025e-08	5.42749	0.002	0	0.00181139	7	Spt1	joint.clus
Usp49.6	8.57927e-08	0.293695	0.452	0.351	0.00183039	7	Usp49	joint.clus
Arpc5.6	8.58168e-08	0.315927	0.4	0.302	0.0018309	7	Arpc5	joint.clus
Gpr65.6	8.60389e-08	1.40196	0.039	0.015	0.00183564	7	Gpr65	joint.clus
4933425L06Rik.6	8.61896e-08	1.21721	0.052	0.023	0.00183886	7	4933425L06Rik	joint.clus
Fgf10.6	8.62289e-08	0.510404	0.153	0.095	0.00183969	7	Fgf10	joint.clus
Cacng7.6	8.65234e-08	0.443304	0.255	0.179	0.00184598	7	Cacng7	joint.clus
Maats1.6	8.65916e-08	0.405621	0.236	0.161	0.00184743	7	Maats1	joint.clus
Stx1a.6	8.6609e-08	0.299972	0.36	0.265	0.0018478	7	Stx1a	joint.clus
Zfpl1.6	8.66715e-08	0.437892	0.265	0.189	0.00184914	7	Zfpl1	joint.clus
Snx14.6	8.69737e-08	0.288221	0.403	0.304	0.00185558	7	Snx14	joint.clus
Ecel1.6	8.73146e-08	1.06313	0.071	0.035	0.00186286	7	Ecel1	joint.clus
Pole2.6	8.7475e-08	0.278861	0.366	0.271	0.00186628	7	Pole2	joint.clus
Nfam1.6	8.83917e-08	0.539424	0.212	0.144	0.00188584	7	Nfam1	joint.clus
Pcbp3.6	8.86591e-08	0.219013	0.745	0.666	0.00189154	7	Pcbp3	joint.clus
Acsm3.6	8.90817e-08	1.12883	0.055	0.025	0.00190056	7	Acsm3	joint.clus
Stk40.6	8.91174e-08	-0.340533	0.614	0.666	0.00190132	7	Stk40	joint.clus
Aspg.6	8.95472e-08	0.435944	0.233	0.161	0.00191049	7	Aspg	joint.clus
Hap1.6	8.95863e-08	0.499808	0.192	0.126	0.00191132	7	Hap1	joint.clus
Slc4a7.6	8.96577e-08	0.305618	0.397	0.303	0.00191285	7	Slc4a7	joint.clus
Slc20a1.6	8.99596e-08	0.329459	0.425	0.329	0.00191929	7	Slc20a1	joint.clus
Spata21.6	9.00787e-08	0.539369	0.158	0.099	0.00192183	7	Spata21	joint.clus
Hspb8.6	9.02695e-08	0.325953	0.321	0.232	0.0019259	7	Hspb8	joint.clus
Riok3.6	9.04767e-08	0.367953	0.325	0.239	0.00193032	7	Riok3	joint.clus
Akt1.6	9.13442e-08	0.293813	0.423	0.322	0.00194883	7	Akt1	joint.clus
Thoc3.6	9.19482e-08	0.477197	0.215	0.145	0.00196172	7	Thoc3	joint.clus
Sox1.6	9.2649e-08	0.978342	0.072	0.036	0.00197667	7	Sox1	joint.clus
Cdkl3.6	9.27418e-08	0.317732	0.452	0.36	0.00197865	7	Cdkl3	joint.clus
Samsn1.6	9.28248e-08	0.536259	0.179	0.116	0.00198042	7	Samsn1	joint.clus
Trpc3.6	9.2995e-08	0.504112	0.18	0.117	0.00198405	7	Trpc3	joint.clus
Trim12a.6	9.33597e-08	0.692952	0.13	0.078	0.00199183	7	Trim12a	joint.clus
Gaa.6	9.37819e-08	0.454355	0.246	0.171	0.00200084	7	Gaa	joint.clus
Ssh3.6	9.44635e-08	0.634058	0.132	0.079	0.00201538	7	Ssh3	joint.clus
Zfp709.6	9.46958e-08	0.510777	0.177	0.114	0.00202033	7	Zfp709	joint.clus
Cgrrf1.6	9.47624e-08	0.397694	0.295	0.214	0.00202176	7	Cgrrf1	joint.clus
Fam83c.6	9.52054e-08	0.985313	0.071	0.035	0.00203121	7	Fam83c	joint.clus
Podxl.6	9.58752e-08	0.385679	0.295	0.213	0.0020455	7	Podxl	joint.clus
Pum1.6	9.64213e-08	0.229822	0.545	0.431	0.00205715	7	Pum1	joint.clus
Zfp664.6	9.65398e-08	0.269489	0.472	0.369	0.00205968	7	Zfp664	joint.clus
Slc39a6.6	9.6558e-08	0.238243	0.383	0.284	0.00206007	7	Slc39a6	joint.clus
Tbc1d12.6	9.66419e-08	0.227676	0.402	0.301	0.00206185	7	Tbc1d12	joint.clus
Otop1.6	9.66859e-08	0.806002	0.088	0.047	0.00206279	7	Otop1	joint.clus
Dock7.6	9.72192e-08	0.256211	0.499	0.397	0.00207417	7	Dock7	joint.clus
Kif21a.6	9.74213e-08	0.345917	0.283	0.202	0.00207848	7	Kif21a	joint.clus
Tas1r2.6	9.7712e-08	0.783046	0.107	0.061	0.00208469	7	Tas1r2	joint.clus
Wdr1.6	9.79871e-08	0.254491	0.547	0.438	0.00209055	7	Wdr1	joint.clus
Cdk11b.6	9.83521e-08	0.264902	0.351	0.258	0.00209834	7	Cdk11b	joint.clus
Krit1.6	9.84235e-08	0.33375	0.3	0.215	0.00209986	7	Krit1	joint.clus
Adora2b.6	9.90214e-08	0.32386	0.315	0.228	0.00211262	7	Adora2b	joint.clus
Hiatl1.6	9.92121e-08	0.425497	0.239	0.165	0.00211669	7	Hiatl1	joint.clus
4930402F06Rik.6	9.9247e-08	0.711696	0.137	0.083	0.00211743	7	4930402F06Rik	joint.clus
Zfp872.6	9.93865e-08	0.97707	0.079	0.041	0.00212041	7	Zfp872	joint.clus
Ticam2.6	9.96019e-08	0.922279	0.092	0.05	0.00212501	7	Ticam2	joint.clus
Baat.6	1.00023e-07	1.48107	0.039	0.015	0.00213399	7	Baat	joint.clus
Slirp.6	1.0056e-07	0.593767	0.188	0.124	0.00214544	7	Slirp	joint.clus
Nxn.6	1.00659e-07	0.213411	0.781	0.742	0.00214757	7	Nxn	joint.clus
Pag1.6	1.00787e-07	0.231046	0.711	0.62	0.0021503	7	Pag1	joint.clus
Resp18.6	1.01123e-07	1.34245	0.04	0.016	0.00215747	7	Resp18	joint.clus
Card6.6	1.0127e-07	0.656115	0.125	0.074	0.00216059	7	Card6	joint.clus
Selplg.6	1.02111e-07	0.917096	0.075	0.038	0.00217853	7	Selplg	joint.clus
Tbx18.6	1.02354e-07	0.272075	0.435	0.335	0.00218373	7	Tbx18	joint.clus
Vps33a.6	1.02414e-07	0.408217	0.25	0.174	0.00218501	7	Vps33a	joint.clus
Mrpl52.6	1.03139e-07	0.52756	0.198	0.132	0.00220047	7	Mrpl52	joint.clus
Ccdc68.6	1.03469e-07	0.561785	0.173	0.112	0.00220751	7	Ccdc68	joint.clus
Mylk.6	1.04104e-07	0.179241	0.828	0.762	0.00222105	7	Mylk	joint.clus
Zmat5.6	1.0428e-07	0.348179	0.305	0.221	0.00222481	7	Zmat5	joint.clus
Rap1gap2.6	1.04305e-07	0.267822	0.656	0.564	0.00222535	7	Rap1gap2	joint.clus
Tbccd1.6	1.05118e-07	0.305184	0.421	0.321	0.00224268	7	Tbccd1	joint.clus
Ccdc37.6	1.05143e-07	0.398442	0.239	0.165	0.00224322	7	Ccdc37	joint.clus
Havcr2.6	1.0517e-07	1.12737	0.064	0.03	0.00224381	7	Havcr2	joint.clus
Gsto1.6	1.05644e-07	0.524336	0.229	0.159	0.00225392	7	Gsto1	joint.clus
Pnldc1.6	1.05717e-07	0.578976	0.179	0.117	0.00225547	7	Pnldc1	joint.clus
9330151L19Rik.6	1.05952e-07	0.510915	0.203	0.136	0.00226048	7	9330151L19Rik	joint.clus
Nfkbie.6	1.06758e-07	0.349209	0.304	0.22	0.00227768	7	Nfkbie	joint.clus
4933422H20Rik.6	1.06764e-07	1.11214	0.061	0.029	0.00227781	7	4933422H20Rik	joint.clus
Htr1b.6	1.06869e-07	1.41932	0.038	0.014	0.00228005	7	Htr1b	joint.clus
Egfl6.6	1.07241e-07	0.734664	0.105	0.059	0.00228799	7	Egfl6	joint.clus
Hsd17b2.6	1.07291e-07	0.836393	0.094	0.052	0.00228905	7	Hsd17b2	joint.clus
Sox21.6	1.07656e-07	0.889366	0.097	0.053	0.00229685	7	Sox21	joint.clus
Mttp.6	1.08335e-07	0.251699	0.52	0.413	0.00231133	7	Mttp	joint.clus
Atg5.6	1.0836e-07	0.257566	0.469	0.363	0.00231187	7	Atg5	joint.clus
Casp3.6	1.08587e-07	0.329207	0.387	0.293	0.00231671	7	Casp3	joint.clus
Tmem154.6	1.08608e-07	0.330441	0.407	0.309	0.00231715	7	Tmem154	joint.clus
Trim46.6	1.09393e-07	0.295969	0.357	0.265	0.00233389	7	Trim46	joint.clus
Mreg.6	1.09838e-07	0.5206	0.219	0.15	0.00234338	7	Mreg	joint.clus
Proser2.6	1.09854e-07	0.441229	0.248	0.173	0.00234374	7	Proser2	joint.clus
Gng13.6	1.10194e-07	1.16913	0.061	0.029	0.00235099	7	Gng13	joint.clus
Mterf2.6	1.10439e-07	0.545837	0.185	0.121	0.00235622	7	Mterf2	joint.clus
Slc4a4.6	1.10497e-07	0.236753	0.664	0.564	0.00235745	7	Slc4a4	joint.clus
Tmem201.6	1.11213e-07	0.273927	0.399	0.301	0.00237273	7	Tmem201	joint.clus
Cnot10.6	1.11349e-07	0.373844	0.386	0.296	0.00237564	7	Cnot10	joint.clus
Pcsk2.6	1.11736e-07	0.437319	0.283	0.204	0.00238389	7	Pcsk2	joint.clus
Mkrn1.6	1.11864e-07	0.496866	0.218	0.148	0.00238663	7	Mkrn1	joint.clus
Tbl1xr1.6	1.12085e-07	0.198384	0.612	0.493	0.00239134	7	Tbl1xr1	joint.clus
Zdhhc21.6	1.12512e-07	0.434858	0.237	0.164	0.00240044	7	Zdhhc21	joint.clus
Aqp11.6	1.12569e-07	0.435992	0.254	0.178	0.00240167	7	Aqp11	joint.clus
Gm20716.6	1.12733e-07	0.209745	0.526	0.41	0.00240515	7	Gm20716	joint.clus
Tmem158.6	1.12996e-07	0.459755	0.21	0.141	0.00241076	7	Tmem158	joint.clus
Tmco5.6	1.1345e-07	1.00459	0.066	0.032	0.00242046	7	Tmco5	joint.clus
Ascl4.6	1.13961e-07	0.865012	0.104	0.059	0.00243137	7	Ascl4	joint.clus
Shox2.6	1.14981e-07	0.503355	0.175	0.112	0.00245312	7	Shox2	joint.clus
Rhd.6	1.14981e-07	0.511322	0.169	0.108	0.00245313	7	Rhd	joint.clus
Otoa.6	1.15627e-07	0.332554	0.382	0.29	0.0024669	7	Otoa	joint.clus
Zc3h7a.6	1.16484e-07	0.283296	0.439	0.337	0.00248518	7	Zc3h7a	joint.clus
Kynu.6	1.16647e-07	0.692941	0.127	0.076	0.00248866	7	Kynu	joint.clus
Maml2.6	1.16797e-07	0.239911	0.474	0.367	0.00249187	7	Maml2	joint.clus
Cd151.6	1.17111e-07	0.293531	0.422	0.328	0.00249855	7	Cd151	joint.clus
Mcm7.6	1.17221e-07	0.293156	0.414	0.317	0.0025009	7	Mcm7	joint.clus
Taok3.6	1.18173e-07	0.197261	0.785	0.711	0.00252123	7	Taok3	joint.clus
Elp2.6	1.18311e-07	0.245862	0.392	0.294	0.00252417	7	Elp2	joint.clus
Dnajc15.6	1.18695e-07	0.457617	0.202	0.135	0.00253236	7	Dnajc15	joint.clus
Atp6v0a4.6	1.19781e-07	0.233257	0.416	0.309	0.00255553	7	Atp6v0a4	joint.clus
H2-Ke6.6	1.20178e-07	0.440505	0.259	0.183	0.00256399	7	H2-Ke6	joint.clus
Prss42.6	1.20574e-07	1.54064	0.033	0.012	0.00257244	7	Prss42	joint.clus
Pqlc1.6	1.21869e-07	0.237502	0.439	0.333	0.00260007	7	Pqlc1	joint.clus
Calm2.6	1.2197e-07	0.314433	0.364	0.271	0.00260223	7	Calm2	joint.clus
Acox3.6	1.2217e-07	-0.48377	0.379	0.45	0.0026065	7	Acox3	joint.clus
Npepps.6	1.22197e-07	0.268488	0.419	0.316	0.00260707	7	Npepps	joint.clus
Cgref1.6	1.22314e-07	0.710304	0.119	0.07	0.00260958	7	Cgref1	joint.clus
Paqr8.6	1.22604e-07	0.338115	0.364	0.274	0.00261576	7	Paqr8	joint.clus
Pafah1b2.6	1.23615e-07	0.397743	0.258	0.182	0.00263733	7	Pafah1b2	joint.clus
Abcc1.6	1.24797e-07	0.227531	0.552	0.444	0.00266255	7	Abcc1	joint.clus
Mdm4.6	1.24829e-07	0.323931	0.4	0.306	0.00266323	7	Mdm4	joint.clus
Tmub2.6	1.25264e-07	0.341207	0.323	0.237	0.00267251	7	Tmub2	joint.clus
Smc1b.6	1.25406e-07	0.547235	0.172	0.111	0.00267553	7	Smc1b	joint.clus
Mefv.6	1.26195e-07	1.46066	0.037	0.014	0.00269238	7	Mefv	joint.clus
Sgsm1.6	1.26638e-07	0.327333	0.364	0.275	0.00270183	7	Sgsm1	joint.clus
Abcb7.6	1.27086e-07	0.383097	0.224	0.152	0.00271138	7	Abcb7	joint.clus
Klhl35.6	1.27274e-07	0.401749	0.27	0.192	0.00271539	7	Klhl35	joint.clus
Dclre1c.6	1.28424e-07	0.498362	0.216	0.147	0.00273993	7	Dclre1c	joint.clus
Rcbtb2.6	1.28948e-07	0.294604	0.403	0.308	0.00275111	7	Rcbtb2	joint.clus
Spg21.6	1.29158e-07	0.384818	0.3	0.218	0.00275558	7	Spg21	joint.clus
Tead2.6	1.29429e-07	0.499272	0.196	0.13	0.00276136	7	Tead2	joint.clus
Agtr1b.6	1.29713e-07	0.909165	0.079	0.041	0.00276742	7	Agtr1b	joint.clus
Pygo1.6	1.30162e-07	0.450211	0.216	0.146	0.00277701	7	Pygo1	joint.clus
Oas1h.6	1.30277e-07	1.36088	0.044	0.018	0.00277946	7	Oas1h	joint.clus
Pbdc1.6	1.31526e-07	0.398053	0.25	0.175	0.0028061	7	Pbdc1	joint.clus
Zbtb37.6	1.31849e-07	0.258167	0.504	0.396	0.00281299	7	Zbtb37	joint.clus
Pcsk4.6	1.31888e-07	0.30771	0.361	0.269	0.00281383	7	Pcsk4	joint.clus
Rgp1.6	1.32114e-07	0.340184	0.281	0.199	0.00281865	7	Rgp1	joint.clus
Zak.6	1.32892e-07	0.247262	0.616	0.512	0.00283526	7	Zak	joint.clus
Tfip11.6	1.33381e-07	0.371267	0.275	0.195	0.00284568	7	Tfip11	joint.clus
Drg2.6	1.33436e-07	0.532949	0.189	0.125	0.00284686	7	Drg2	joint.clus
Tor3a.6	1.33906e-07	0.365256	0.335	0.251	0.00285689	7	Tor3a	joint.clus
Nrd1.6	1.34489e-07	0.254375	0.465	0.361	0.00286932	7	Nrd1	joint.clus
Mycbpap.6	1.34594e-07	0.685163	0.143	0.089	0.00287156	7	Mycbpap	joint.clus
Rapgefl1.6	1.34712e-07	0.444601	0.225	0.154	0.00287408	7	Rapgefl1	joint.clus
Thoc2.6	1.34994e-07	0.405123	0.263	0.187	0.0028801	7	Thoc2	joint.clus
Entpd3.6	1.35669e-07	0.917433	0.088	0.048	0.00289449	7	Entpd3	joint.clus
Tmem233.6	1.35749e-07	0.833966	0.093	0.051	0.00289621	7	Tmem233	joint.clus
Plekhh1.6	1.36108e-07	0.550416	0.179	0.117	0.00290387	7	Plekhh1	joint.clus
Mdfic.6	1.36172e-07	0.25127	0.669	0.581	0.00290522	7	Mdfic	joint.clus
Vps37a.6	1.36238e-07	0.329275	0.295	0.212	0.00290664	7	Vps37a	joint.clus
Kif20a.6	1.36697e-07	0.406843	0.282	0.203	0.00291644	7	Kif20a	joint.clus
Tbx1.6	1.37678e-07	0.970913	0.075	0.038	0.00293735	7	Tbx1	joint.clus
Arhgef16.6	1.38189e-07	0.63133	0.139	0.085	0.00294826	7	Arhgef16	joint.clus
Stpg1.6	1.38491e-07	0.433923	0.27	0.194	0.0029547	7	Stpg1	joint.clus
Ncapg.6	1.39208e-07	0.335815	0.348	0.26	0.00297001	7	Ncapg	joint.clus
Rasgrp4.6	1.3932e-07	0.91525	0.091	0.049	0.00297239	7	Rasgrp4	joint.clus
Ing1.6	1.403e-07	-0.288796	0.679	0.729	0.00299329	7	Ing1	joint.clus
Msl3l2.6	1.41084e-07	0.540471	0.215	0.147	0.00301002	7	Msl3l2	joint.clus
Nim1k.6	1.41751e-07	0.311259	0.346	0.255	0.00302426	7	Nim1k	joint.clus
Grb2.6	1.41899e-07	0.229887	0.525	0.418	0.00302741	7	Grb2	joint.clus
Ctxn3.6	1.42329e-07	1.13166	0.059	0.027	0.00303659	7	Ctxn3	joint.clus
Plekhs1.6	1.42652e-07	0.389798	0.265	0.188	0.00304348	7	Plekhs1	joint.clus
Tm9sf4.6	1.4279e-07	0.309884	0.344	0.256	0.00304642	7	Tm9sf4	joint.clus
Chrna2.6	1.43105e-07	0.867959	0.099	0.055	0.00305315	7	Chrna2	joint.clus
Cnot7.6	1.43149e-07	0.376954	0.281	0.201	0.00305407	7	Cnot7	joint.clus
Dbx2.6	1.43165e-07	0.980337	0.066	0.032	0.00305443	7	Dbx2	joint.clus
Wnt10a.6	1.43709e-07	0.655377	0.15	0.094	0.00306603	7	Wnt10a	joint.clus
Ckap4.6	1.44006e-07	0.316506	0.395	0.3	0.00307237	7	Ckap4	joint.clus
Rabggtb.6	1.44049e-07	0.351881	0.281	0.2	0.00307328	7	Rabggtb	joint.clus
Macf1.6	1.44568e-07	0.14438	0.93	0.928	0.00308437	7	Macf1	joint.clus
Igf2.6	1.45121e-07	0.548929	0.154	0.097	0.00309617	7	Igf2	joint.clus
Commd10.6	1.46388e-07	0.289051	0.443	0.343	0.0031232	7	Commd10	joint.clus
Agxt2.6	1.46578e-07	0.733559	0.103	0.058	0.00312725	7	Agxt2	joint.clus
Gm14446.6	1.47776e-07	0.942064	0.07	0.034	0.0031528	7	Gm14446	joint.clus
Hist1h2bk.6	1.48651e-07	0.615647	0.162	0.103	0.00317147	7	Hist1h2bk	joint.clus
Rars.6	1.50028e-07	0.514167	0.192	0.128	0.00320085	7	Rars	joint.clus
Hmgn3.6	1.51944e-07	0.367363	0.267	0.189	0.00324173	7	Hmgn3	joint.clus
Pwp1.6	1.52506e-07	0.561705	0.185	0.122	0.00325371	7	Pwp1	joint.clus
Cyb5rl.6	1.53233e-07	0.424598	0.231	0.159	0.00326922	7	Cyb5rl	joint.clus
Zfp941.6	1.54474e-07	1.18718	0.046	0.019	0.0032957	7	Zfp941	joint.clus
Zfp114.6	1.55071e-07	0.982504	0.079	0.041	0.00330843	7	Zfp114	joint.clus
Spg20.6	1.55752e-07	0.294392	0.387	0.292	0.00332296	7	Spg20	joint.clus
Sds.6	1.55976e-07	0.96494	0.07	0.034	0.00332774	7	Sds	joint.clus
Mapk3.6	1.55977e-07	0.303266	0.408	0.313	0.00332777	7	Mapk3	joint.clus
Hmox2.6	1.56032e-07	0.300427	0.32	0.233	0.00332895	7	Hmox2	joint.clus
Mipep.6	1.56676e-07	0.402551	0.301	0.22	0.00334269	7	Mipep	joint.clus
Apobec2.6	1.57072e-07	0.905355	0.092	0.05	0.00335112	7	Apobec2	joint.clus
Gfpt1.6	1.57403e-07	0.277216	0.417	0.322	0.0033582	7	Gfpt1	joint.clus
Eme2.6	1.57532e-07	0.368656	0.257	0.18	0.00336095	7	Eme2	joint.clus
Gm12830.6	1.57697e-07	0.551588	0.166	0.107	0.00336448	7	Gm12830	joint.clus
Myh1.6	1.5777e-07	1.01326	0.064	0.03	0.00336603	7	Myh1	joint.clus
Cmtr1.6	1.59103e-07	0.247603	0.425	0.321	0.00339445	7	Cmtr1	joint.clus
Cdk12.6	1.59115e-07	0.243334	0.473	0.365	0.00339473	7	Cdk12	joint.clus
Wdr76.6	1.59998e-07	0.48545	0.229	0.159	0.00341355	7	Wdr76	joint.clus
Gldn.6	1.60695e-07	0.782277	0.096	0.053	0.00342842	7	Gldn	joint.clus
Slc38a11.6	1.60951e-07	0.717373	0.125	0.075	0.00343388	7	Slc38a11	joint.clus
Hes7.6	1.61704e-07	0.241545	0.452	0.351	0.00344995	7	Hes7	joint.clus
Matn1.6	1.64202e-07	0.891809	0.077	0.039	0.00350326	7	Matn1	joint.clus
Asah2.6	1.64716e-07	0.608224	0.124	0.074	0.00351422	7	Asah2	joint.clus
Chic1.6	1.64811e-07	0.499079	0.188	0.124	0.00351623	7	Chic1	joint.clus
Cited4.6	1.65188e-07	0.641409	0.133	0.081	0.00352428	7	Cited4	joint.clus
Draxin.6	1.65725e-07	0.469127	0.226	0.156	0.00353575	7	Draxin	joint.clus
Cacng6.6	1.66269e-07	1.17268	0.05	0.021	0.00354735	7	Cacng6	joint.clus
Gigyf1.6	1.66654e-07	0.504863	0.166	0.106	0.00355556	7	Gigyf1	joint.clus
Sdr39u1.6	1.66697e-07	0.541102	0.176	0.114	0.00355647	7	Sdr39u1	joint.clus
Ndufb10.6	1.67103e-07	0.50729	0.213	0.146	0.00356514	7	Ndufb10	joint.clus
Egfl8.6	1.67494e-07	1.14636	0.057	0.026	0.00357348	7	Egfl8	joint.clus
Itch.6	1.69786e-07	0.326082	0.392	0.3	0.00362238	7	Itch	joint.clus
Rtkn2.6	1.69818e-07	0.267105	0.475	0.374	0.00362307	7	Rtkn2	joint.clus
Fbxl21.6	1.70181e-07	0.583932	0.165	0.106	0.00363081	7	Fbxl21	joint.clus
Sbspon.6	1.72749e-07	0.790689	0.092	0.05	0.00368561	7	Sbspon	joint.clus
Itm2c.6	1.72854e-07	0.343454	0.31	0.227	0.00368783	7	Itm2c	joint.clus
Pde6c.6	1.72955e-07	0.772443	0.112	0.065	0.00368998	7	Pde6c	joint.clus
Pld6.6	1.73128e-07	0.788831	0.101	0.057	0.00369368	7	Pld6	joint.clus
Usp19.6	1.75601e-07	0.272172	0.358	0.265	0.00374644	7	Usp19	joint.clus
Rassf3.6	1.75972e-07	0.220382	0.547	0.44	0.00375435	7	Rassf3	joint.clus
Bai2.6	1.76249e-07	0.279866	0.349	0.259	0.00376027	7	Bai2	joint.clus
Spats1.6	1.77454e-07	0.637538	0.146	0.091	0.00378598	7	Spats1	joint.clus
Slc5a8.6	1.77952e-07	0.976914	0.059	0.027	0.0037966	7	Slc5a8	joint.clus
Mia.6	1.78288e-07	1.23485	0.047	0.02	0.00380378	7	Mia	joint.clus
Gpr37.6	1.79045e-07	1.15346	0.054	0.024	0.00381993	7	Gpr37	joint.clus
Ppp1r9a.6	1.79767e-07	0.267465	0.625	0.522	0.00383532	7	Ppp1r9a	joint.clus
Tmem184a.6	1.79948e-07	0.48477	0.18	0.118	0.00383919	7	Tmem184a	joint.clus
Vps25.6	1.80237e-07	0.575742	0.189	0.126	0.00384536	7	Vps25	joint.clus
Zfp74.6	1.80308e-07	0.373116	0.278	0.2	0.00384687	7	Zfp74	joint.clus
Dclk3.6	1.80365e-07	0.347728	0.31	0.226	0.00384809	7	Dclk3	joint.clus
Pgrmc1.6	1.81387e-07	0.519841	0.198	0.133	0.0038699	7	Pgrmc1	joint.clus
Garem.6	1.81562e-07	-0.278767	0.667	0.719	0.00387363	7	Garem	joint.clus
Pgap1.6	1.82292e-07	0.424885	0.245	0.172	0.00388921	7	Pgap1	joint.clus
Slfn2.6	1.82959e-07	0.48139	0.203	0.137	0.00390343	7	Slfn2	joint.clus
Gabpb2.6	1.83968e-07	0.261023	0.373	0.279	0.00392495	7	Gabpb2	joint.clus
Rfx7.6	1.84093e-07	0.329102	0.407	0.316	0.00392763	7	Rfx7	joint.clus
Ccdc181.6	1.84679e-07	0.669692	0.121	0.072	0.00394013	7	Ccdc181	joint.clus
1700113H08Rik.6	1.84856e-07	0.632758	0.126	0.075	0.0039439	7	1700113H08Rik	joint.clus
Bsnd.6	1.85015e-07	1.22104	0.044	0.018	0.0039473	7	Bsnd	joint.clus
1700020N01Rik.6	1.85921e-07	-0.67513	0.178	0.254	0.00396662	7	1700020N01Rik	joint.clus
Frmd4b.6	1.86595e-07	-0.250338	0.825	0.863	0.00398101	7	Frmd4b	joint.clus
4931406B18Rik.6	1.86883e-07	1.00769	0.06	0.028	0.00398715	7	4931406B18Rik	joint.clus
Ros1.6	1.87394e-07	0.764691	0.114	0.067	0.00399806	7	Ros1	joint.clus
Zglp1.6	1.87791e-07	1.18133	0.048	0.021	0.00400651	7	Zglp1	joint.clus
Rbm19.6	1.89362e-07	0.299281	0.44	0.342	0.00404004	7	Rbm19	joint.clus
Irgc1.6	1.9018e-07	1.33791	0.042	0.017	0.00405748	7	Irgc1	joint.clus
Ccdc85a.6	1.90906e-07	0.469974	0.153	0.096	0.00407299	7	Ccdc85a	joint.clus
Zbtb49.6	1.91803e-07	0.338964	0.317	0.233	0.00409212	7	Zbtb49	joint.clus
Xk.6	1.92017e-07	0.88155	0.096	0.053	0.00409669	7	Xk	joint.clus
Tnks.6	1.92962e-07	0.225186	0.567	0.465	0.00411685	7	Tnks	joint.clus
Wbscr16.6	1.94663e-07	0.259558	0.42	0.323	0.00415314	7	Wbscr16	joint.clus
Fut2.6	1.95346e-07	0.879054	0.091	0.05	0.00416771	7	Fut2	joint.clus
Epha8.6	1.95431e-07	0.639899	0.132	0.08	0.00416952	7	Epha8	joint.clus
4931414P19Rik.6	1.96394e-07	0.297448	0.396	0.304	0.00419007	7	4931414P19Rik	joint.clus
Slfn3.6	1.97167e-07	0.852724	0.081	0.043	0.00420655	7	Slfn3	joint.clus
Slc30a9.6	1.98142e-07	0.308939	0.303	0.22	0.00422735	7	Slc30a9	joint.clus
Tbxa2r.6	1.99685e-07	0.405123	0.238	0.166	0.00426028	7	Tbxa2r	joint.clus
Timd2.6	1.99873e-07	0.84048	0.097	0.054	0.00426429	7	Timd2	joint.clus
Serpini2.6	2.0127e-07	1.53219	0.028	0.009	0.00429411	7	Serpini2	joint.clus
Sgpl1.6	2.02203e-07	0.245836	0.466	0.364	0.004314	7	Sgpl1	joint.clus
Fam120c.6	2.04208e-07	0.372524	0.297	0.218	0.00435677	7	Fam120c	joint.clus
Tnnc2.6	2.04782e-07	1.49131	0.04	0.016	0.00436902	7	Tnnc2	joint.clus
Nt5dc2.6	2.05323e-07	0.807882	0.111	0.065	0.00438057	7	Nt5dc2	joint.clus
Adck5.6	2.0556e-07	0.376971	0.251	0.176	0.00438563	7	Adck5	joint.clus
Mafg.6	2.06775e-07	0.29386	0.394	0.301	0.00441155	7	Mafg	joint.clus
Tab2.6	2.06883e-07	0.299258	0.421	0.326	0.00441385	7	Tab2	joint.clus
Lrrc31.6	2.07772e-07	0.902789	0.064	0.031	0.00443282	7	Lrrc31	joint.clus
Eno1.6	2.08232e-07	0.271591	0.443	0.341	0.00444263	7	Eno1	joint.clus
Tmem232.6	2.08454e-07	0.286135	0.402	0.307	0.00444737	7	Tmem232	joint.clus
Zfp819.6	2.09244e-07	1.01015	0.057	0.026	0.00446421	7	Zfp819	joint.clus
Adam2.6	2.09715e-07	0.643963	0.139	0.086	0.00447426	7	Adam2	joint.clus
Slc22a21.6	2.1081e-07	0.397743	0.236	0.164	0.00449764	7	Slc22a21	joint.clus
Copg1.6	2.11177e-07	0.310746	0.346	0.257	0.00450547	7	Copg1	joint.clus
Senp6.6	2.11194e-07	0.250719	0.429	0.327	0.00450582	7	Senp6	joint.clus
Rnf214.6	2.11735e-07	0.264624	0.416	0.321	0.00451738	7	Rnf214	joint.clus
A430105I19Rik.6	2.11877e-07	0.379187	0.272	0.195	0.00452039	7	A430105I19Rik	joint.clus
Kifc3.6	2.12434e-07	0.308605	0.353	0.264	0.00453228	7	Kifc3	joint.clus
Prkd1.6	2.14266e-07	0.233719	0.4	0.304	0.00457137	7	Prkd1	joint.clus
Slc5a12.6	2.14433e-07	0.946778	0.06	0.028	0.00457492	7	Slc5a12	joint.clus
Bre.6	2.14844e-07	0.161294	0.9	0.867	0.00458369	7	Bre	joint.clus
Abcb4.6	2.14997e-07	0.666154	0.133	0.081	0.00458696	7	Abcb4	joint.clus
Pglyrp4.6	2.16215e-07	1.45882	0.035	0.013	0.00461294	7	Pglyrp4	joint.clus
Nlrp9b.6	2.17255e-07	1.09588	0.057	0.026	0.00463513	7	Nlrp9b	joint.clus
Lgi1.6	2.17449e-07	0.902471	0.091	0.05	0.00463928	7	Lgi1	joint.clus
Fcna.6	2.18052e-07	1.448	0.035	0.013	0.00465213	7	Fcna	joint.clus
Slc28a2.6	2.19195e-07	1.16373	0.061	0.029	0.00467653	7	Slc28a2	joint.clus
Camkk2.6	2.19871e-07	-0.354267	0.541	0.603	0.00469094	7	Camkk2	joint.clus
Adrb3.6	2.20822e-07	0.983643	0.064	0.031	0.00471124	7	Adrb3	joint.clus
Atp12a.6	2.21474e-07	0.92888	0.079	0.041	0.00472515	7	Atp12a	joint.clus
Slc35a3.6	2.21503e-07	0.444497	0.225	0.156	0.00472577	7	Slc35a3	joint.clus
Rrad.6	2.21875e-07	0.56951	0.156	0.099	0.0047337	7	Rrad	joint.clus
Pcgf6.6	2.2247e-07	0.556246	0.175	0.114	0.00474639	7	Pcgf6	joint.clus
Mettl2.6	2.22739e-07	0.416409	0.244	0.171	0.00475214	7	Mettl2	joint.clus
Ccl25.6	2.23794e-07	0.266918	0.371	0.277	0.00477464	7	Ccl25	joint.clus
Trim40.6	2.24005e-07	1.3831	0.034	0.013	0.00477914	7	Trim40	joint.clus
Nrf1.6	2.24706e-07	0.26127	0.491	0.385	0.00479411	7	Nrf1	joint.clus
Nrip2.6	2.24747e-07	0.958211	0.079	0.041	0.00479499	7	Nrip2	joint.clus
Ccdc106.6	2.26936e-07	0.580157	0.147	0.092	0.00484168	7	Ccdc106	joint.clus
Natd1.6	2.27522e-07	0.437301	0.25	0.177	0.00485419	7	Natd1	joint.clus
Arrb1.6	2.27524e-07	-0.312095	0.596	0.65	0.00485423	7	Arrb1	joint.clus
Nos3.6	2.2799e-07	0.447556	0.192	0.128	0.00486417	7	Nos3	joint.clus
Eefsec.6	2.28049e-07	0.237941	0.541	0.432	0.00486542	7	Eefsec	joint.clus
Otub1.6	2.28186e-07	0.381816	0.301	0.22	0.00486834	7	Otub1	joint.clus
Spata24.6	2.28791e-07	0.49135	0.182	0.12	0.00488126	7	Spata24	joint.clus
Zic1.6	2.29351e-07	0.896421	0.085	0.046	0.0048932	7	Zic1	joint.clus
Snx13.6	2.29405e-07	0.252253	0.38	0.283	0.00489436	7	Snx13	joint.clus
Fdft1.6	2.31713e-07	0.26758	0.458	0.355	0.0049436	7	Fdft1	joint.clus
Pllp.6	2.32265e-07	0.471572	0.176	0.114	0.00495538	7	Pllp	joint.clus
Gdf6.6	2.32745e-07	0.28964	0.316	0.23	0.00496561	7	Gdf6	joint.clus
9130008F23Rik.6	2.32903e-07	0.471744	0.196	0.131	0.00496899	7	9130008F23Rik	joint.clus
Smco2.6	2.32917e-07	0.749541	0.103	0.058	0.00496928	7	Smco2	joint.clus
Dnajb3.6	2.33056e-07	0.76191	0.1	0.057	0.00497226	7	Dnajb3	joint.clus
Dusp22.6	2.33318e-07	0.24433	0.412	0.311	0.00497785	7	Dusp22	joint.clus
Arg1.6	2.33576e-07	0.778213	0.096	0.053	0.00498335	7	Arg1	joint.clus
Drc7.6	2.33596e-07	0.709166	0.114	0.067	0.00498377	7	Drc7	joint.clus
Tnmd.6	2.34125e-07	1.00648	0.071	0.036	0.00499505	7	Tnmd	joint.clus
Bcam.6	2.34139e-07	0.319414	0.289	0.208	0.00499536	7	Bcam	joint.clus
Rasal2.6	2.35453e-07	0.256768	0.675	0.59	0.00502339	7	Rasal2	joint.clus
Ap2b1.6	2.37331e-07	0.255752	0.453	0.355	0.00506346	7	Ap2b1	joint.clus
Ddhd2.6	2.37994e-07	0.288022	0.36	0.269	0.00507761	7	Ddhd2	joint.clus
Bhmt.6	2.38348e-07	1.03517	0.06	0.029	0.00508516	7	Bhmt	joint.clus
Hpcal4.6	2.39314e-07	0.717411	0.117	0.069	0.00510576	7	Hpcal4	joint.clus
Mrps28.6	2.40792e-07	0.222988	0.562	0.452	0.00513729	7	Mrps28	joint.clus
Tex28.6	2.40958e-07	1.5206	0.031	0.011	0.00514085	7	Tex28	joint.clus
Glb1.6	2.4106e-07	0.315925	0.374	0.284	0.00514301	7	Glb1	joint.clus
Tex21.6	2.4192e-07	0.731422	0.097	0.054	0.00516136	7	Tex21	joint.clus
Vmn2r26.6	2.42591e-07	1.41429	0.038	0.015	0.00517569	7	Vmn2r26	joint.clus
Olig1.6	2.43812e-07	1.08354	0.057	0.026	0.00520174	7	Olig1	joint.clus
Coq2.6	2.441e-07	0.407475	0.257	0.182	0.00520788	7	Coq2	joint.clus
4933411K16Rik.6	2.44156e-07	1.6284	0.028	0.009	0.00520906	7	4933411K16Rik	joint.clus
Gm6976.6	2.44675e-07	0.373232	0.231	0.159	0.00522015	7	Gm6976	joint.clus
Atf1.6	2.45196e-07	0.287755	0.436	0.341	0.00523126	7	Atf1	joint.clus
Arx.6	2.4645e-07	0.862264	0.098	0.055	0.00525801	7	Arx	joint.clus
Doc2a.6	2.46925e-07	0.84637	0.1	0.057	0.00526814	7	Doc2a	joint.clus
Akap2.6	2.47461e-07	-0.257514	0.869	0.902	0.00527958	7	Akap2	joint.clus
Mex3d.6	2.47544e-07	0.357267	0.308	0.225	0.00528135	7	Mex3d	joint.clus
Angpt1.6	2.48293e-07	0.238865	0.525	0.423	0.00529733	7	Angpt1	joint.clus
Hs3st3b1.6	2.48538e-07	-0.531136	0.37	0.44	0.00530255	7	Hs3st3b1	joint.clus
Il21.6	2.48559e-07	1.32468	0.038	0.015	0.005303	7	Il21	joint.clus
Hist1h2bh.6	2.48629e-07	0.44273	0.241	0.169	0.00530449	7	Hist1h2bh	joint.clus
Padi4.6	2.49702e-07	0.376732	0.307	0.226	0.0053274	7	Padi4	joint.clus
Camkv.6	2.5009e-07	0.749291	0.099	0.056	0.00533566	7	Camkv	joint.clus
Tbc1d4.6	2.50989e-07	0.223639	0.598	0.492	0.00535485	7	Tbc1d4	joint.clus
Cecr6.6	2.51277e-07	0.634723	0.145	0.091	0.00536099	7	Cecr6	joint.clus
Ercc5.6	2.51302e-07	0.419184	0.271	0.197	0.00536152	7	Ercc5	joint.clus
Ier3.6	2.51831e-07	0.427682	0.246	0.174	0.00537281	7	Ier3	joint.clus
Ccdc8.6	2.52376e-07	0.392115	0.256	0.181	0.00538444	7	Ccdc8	joint.clus
Klb.6	2.5304e-07	0.836393	0.094	0.053	0.0053986	7	Klb	joint.clus
Katnbl1.6	2.53408e-07	0.382167	0.287	0.208	0.00540646	7	Katnbl1	joint.clus
Cpa3.6	2.56243e-07	1.31567	0.042	0.017	0.00546694	7	Cpa3	joint.clus
Rrp15.6	2.563e-07	0.521813	0.228	0.16	0.00546817	7	Rrp15	joint.clus
Vps37b.6	2.57634e-07	0.249116	0.5	0.393	0.00549663	7	Vps37b	joint.clus
Kctd8.6	2.57816e-07	0.538017	0.145	0.091	0.0055005	7	Kctd8	joint.clus
Cpne2.6	2.5859e-07	0.389579	0.331	0.248	0.00551702	7	Cpne2	joint.clus
Elf4.6	2.59175e-07	0.24348	0.532	0.427	0.0055295	7	Elf4	joint.clus
Nsun5.6	2.59457e-07	0.555948	0.169	0.11	0.00553552	7	Nsun5	joint.clus
Aco1.6	2.6026e-07	-0.386763	0.489	0.554	0.00555266	7	Aco1	joint.clus
Ap1g1.6	2.60603e-07	0.212321	0.475	0.366	0.00555996	7	Ap1g1	joint.clus
A2m.6	2.60868e-07	1.14653	0.053	0.024	0.00556561	7	A2m	joint.clus
Zdhhc3.6	2.61266e-07	0.326339	0.29	0.21	0.00557411	7	Zdhhc3	joint.clus
Hist4h4.6	2.6147e-07	0.436993	0.244	0.172	0.00557847	7	Hist4h4	joint.clus
Ccdc24.6	2.64311e-07	0.670968	0.108	0.063	0.00563908	7	Ccdc24	joint.clus
Rundc1.6	2.64851e-07	0.361644	0.277	0.199	0.0056506	7	Rundc1	joint.clus
Thoc1.6	2.6566e-07	0.391386	0.249	0.175	0.00566786	7	Thoc1	joint.clus
Rab15.6	2.66361e-07	0.313805	0.285	0.204	0.00568281	7	Rab15	joint.clus
Zfp658.6	2.68792e-07	0.544213	0.167	0.109	0.00573468	7	Zfp658	joint.clus
Pus3.6	2.69563e-07	0.662772	0.139	0.087	0.00575114	7	Pus3	joint.clus
Fzd9.6	2.71516e-07	0.534243	0.182	0.12	0.0057928	7	Fzd9	joint.clus
Trpv1.6	2.7437e-07	0.46503	0.222	0.153	0.00585368	7	Trpv1	joint.clus
Ptchd2.6	2.74838e-07	0.595172	0.139	0.086	0.00586367	7	Ptchd2	joint.clus
Akap4.6	2.74894e-07	1.20573	0.044	0.018	0.00586485	7	Akap4	joint.clus
Lpo.6	2.75798e-07	0.889743	0.075	0.039	0.00588415	7	Lpo	joint.clus
Numbl.6	2.78845e-07	0.255974	0.495	0.388	0.00594916	7	Numbl	joint.clus
Psma8.6	2.81438e-07	0.950511	0.078	0.041	0.00600449	7	Psma8	joint.clus
Hmgb3.6	2.83182e-07	0.607201	0.129	0.078	0.00604169	7	Hmgb3	joint.clus
Gde1.6	2.84875e-07	0.386507	0.244	0.171	0.0060778	7	Gde1	joint.clus
Anapc10.6	2.85146e-07	0.346593	0.307	0.224	0.00608359	7	Anapc10	joint.clus
Ifih1.6	2.8518e-07	0.362873	0.31	0.229	0.00608432	7	Ifih1	joint.clus
Bmp3.6	2.8556e-07	0.936993	0.077	0.04	0.00609242	7	Bmp3	joint.clus
Nrap.6	2.8747e-07	0.353769	0.31	0.23	0.00613318	7	Nrap	joint.clus
Adck1.6	2.87513e-07	0.301581	0.374	0.284	0.00613409	7	Adck1	joint.clus
Prok2.6	2.87898e-07	1.07699	0.051	0.023	0.0061423	7	Prok2	joint.clus
Ripk3.6	2.88656e-07	0.968889	0.083	0.044	0.00615848	7	Ripk3	joint.clus
Slco5a1.6	2.92112e-07	0.274804	0.401	0.305	0.00623221	7	Slco5a1	joint.clus
Ccdc77.6	2.92394e-07	0.255221	0.43	0.328	0.00623822	7	Ccdc77	joint.clus
Themis2.6	2.92521e-07	0.867106	0.083	0.044	0.00624094	7	Themis2	joint.clus
Acat1.6	2.92889e-07	0.423598	0.265	0.191	0.00624878	7	Acat1	joint.clus
Klf14.6	2.9293e-07	1.21504	0.045	0.019	0.00624966	7	Klf14	joint.clus
Elf3.6	2.93523e-07	0.663472	0.117	0.069	0.00626232	7	Elf3	joint.clus
Slc25a12.6	2.95519e-07	0.335752	0.379	0.292	0.00630489	7	Slc25a12	joint.clus
Car2.6	2.96974e-07	0.999461	0.065	0.032	0.00633594	7	Car2	joint.clus
Psmd1.6	2.9994e-07	0.327857	0.348	0.262	0.00639922	7	Psmd1	joint.clus
Il25.6	3.00061e-07	1.55076	0.032	0.011	0.0064018	7	Il25	joint.clus
Psmb2.6	3.00164e-07	0.33896	0.291	0.211	0.00640399	7	Psmb2	joint.clus
Gm1110.6	3.01925e-07	0.907467	0.078	0.041	0.00644156	7	Gm1110	joint.clus
Nmnat2.6	3.02076e-07	-0.250113	0.732	0.783	0.00644479	7	Nmnat2	joint.clus
Rasal3.6	3.02709e-07	0.927776	0.068	0.034	0.0064583	7	Rasal3	joint.clus
Lmo3.6	3.03005e-07	0.444234	0.197	0.132	0.00646461	7	Lmo3	joint.clus
Hpgds.6	3.05263e-07	0.92499	0.079	0.042	0.00651279	7	Hpgds	joint.clus
Jun.6	3.05602e-07	-0.388701	0.506	0.569	0.00652003	7	Jun	joint.clus
Rasgef1c.6	3.08348e-07	0.230022	0.469	0.369	0.00657861	7	Rasgef1c	joint.clus
Rhpn1.6	3.09719e-07	0.418502	0.184	0.121	0.00660786	7	Rhpn1	joint.clus
Osgep.6	3.11543e-07	0.406547	0.268	0.193	0.00664677	7	Osgep	joint.clus
Wdr37.6	3.12361e-07	0.308248	0.358	0.271	0.00666423	7	Wdr37	joint.clus
Dytn.6	3.14654e-07	0.564337	0.151	0.096	0.00671315	7	Dytn	joint.clus
Clptm1.6	3.15051e-07	0.259852	0.397	0.301	0.00672161	7	Clptm1	joint.clus
Scn4b.6	3.1606e-07	0.751741	0.11	0.064	0.00674314	7	Scn4b	joint.clus
Gm9754.6	3.16774e-07	0.558385	0.158	0.101	0.00675838	7	Gm9754	joint.clus
Gjb1.6	3.18846e-07	1.28648	0.045	0.019	0.00680257	7	Gjb1	joint.clus
Siglec1.6	3.19549e-07	0.883686	0.086	0.047	0.00681759	7	Siglec1	joint.clus
Naalad2.6	3.20087e-07	0.477041	0.206	0.14	0.00682907	7	Naalad2	joint.clus
Acat2.6	3.20817e-07	0.454689	0.188	0.125	0.00684464	7	Acat2	joint.clus
Ascc2.6	3.21346e-07	0.272709	0.397	0.303	0.00685591	7	Ascc2	joint.clus
Evpl.6	3.21864e-07	0.54279	0.191	0.128	0.00686696	7	Evpl	joint.clus
Rnf217.6	3.23116e-07	0.249462	0.439	0.34	0.00689367	7	Rnf217	joint.clus
Agl.6	3.24412e-07	0.287801	0.404	0.312	0.00692134	7	Agl	joint.clus
Naa16.6	3.26052e-07	0.274978	0.374	0.282	0.00695632	7	Naa16	joint.clus
Man2b1.6	3.26124e-07	0.513339	0.217	0.15	0.00695785	7	Man2b1	joint.clus
Tnfrsf25.6	3.26947e-07	0.667086	0.124	0.075	0.00697542	7	Tnfrsf25	joint.clus
Stk36.6	3.27757e-07	0.407983	0.217	0.149	0.0069927	7	Stk36	joint.clus
Zfp62.6	3.27957e-07	0.320052	0.296	0.215	0.00699696	7	Zfp62	joint.clus
Vps8.6	3.29103e-07	0.234586	0.632	0.55	0.00702142	7	Vps8	joint.clus
Lcat.6	3.29817e-07	0.890449	0.091	0.05	0.00703664	7	Lcat	joint.clus
Barhl2.6	3.30748e-07	0.919933	0.077	0.04	0.00705651	7	Barhl2	joint.clus
Dlg5.6	3.32407e-07	0.252111	0.587	0.483	0.00709191	7	Dlg5	joint.clus
Ankrd17.6	3.33474e-07	0.250427	0.567	0.46	0.00711466	7	Ankrd17	joint.clus
Asb14.6	3.33816e-07	0.845035	0.08	0.042	0.00712197	7	Asb14	joint.clus
Troap.6	3.3517e-07	0.352284	0.305	0.225	0.00715085	7	Troap	joint.clus
Clasrp.6	3.35586e-07	0.327417	0.327	0.242	0.00715974	7	Clasrp	joint.clus
Rgs13.6	3.35631e-07	1.14672	0.053	0.024	0.00716068	7	Rgs13	joint.clus
Polg.6	3.37663e-07	0.254926	0.415	0.319	0.00720405	7	Polg	joint.clus
Spsb2.6	3.38271e-07	0.40967	0.267	0.193	0.00721701	7	Spsb2	joint.clus
Bid.6	3.38897e-07	0.425553	0.268	0.194	0.00723037	7	Bid	joint.clus
4930538K18Rik.6	3.39854e-07	0.873779	0.078	0.041	0.00725079	7	4930538K18Rik	joint.clus
Ror1.6	3.42359e-07	-0.230606	0.907	0.935	0.00730424	7	Ror1	joint.clus
Lrfn1.6	3.42997e-07	0.595055	0.169	0.111	0.00731783	7	Lrfn1	joint.clus
Stom.6	3.43061e-07	0.365664	0.328	0.245	0.0073192	7	Stom	joint.clus
Nacc2.6	3.44356e-07	0.342493	0.348	0.263	0.00734684	7	Nacc2	joint.clus
Map10.6	3.4736e-07	0.599758	0.132	0.081	0.00741093	7	Map10	joint.clus
Rnf125.6	3.48507e-07	0.311902	0.348	0.261	0.00743541	7	Rnf125	joint.clus
Rpl4.6	3.4876e-07	0.50565	0.199	0.135	0.00744079	7	Rpl4	joint.clus
Otol1.6	3.50148e-07	1.41119	0.037	0.014	0.0074704	7	Otol1	joint.clus
Rrn3.6	3.51247e-07	0.332768	0.284	0.206	0.00749386	7	Rrn3	joint.clus
Itpripl1.6	3.52101e-07	0.431896	0.217	0.15	0.00751208	7	Itpripl1	joint.clus
Trim25.6	3.52408e-07	0.416622	0.277	0.201	0.00751862	7	Trim25	joint.clus
Tcf23.6	3.54545e-07	-0.834147	0.12	0.188	0.00756421	7	Tcf23	joint.clus
Cntrl.6	3.56387e-07	0.243744	0.485	0.384	0.00760351	7	Cntrl	joint.clus
Dhrs11.6	3.57009e-07	0.353177	0.294	0.213	0.00761678	7	Dhrs11	joint.clus
Copa.6	3.57753e-07	0.32647	0.34	0.256	0.00763265	7	Copa	joint.clus
Klhl31.6	3.57786e-07	0.818416	0.099	0.056	0.00763336	7	Klhl31	joint.clus
Mto1.6	3.57985e-07	0.406934	0.242	0.171	0.00763761	7	Mto1	joint.clus
Mdc1.6	3.58047e-07	0.282307	0.438	0.341	0.00763893	7	Mdc1	joint.clus
Atp4b.6	3.58325e-07	1.13655	0.046	0.02	0.00764486	7	Atp4b	joint.clus
Tcp11.6	3.59099e-07	0.57132	0.167	0.11	0.00766139	7	Tcp11	joint.clus
Ppp1r18.6	3.59326e-07	0.240706	0.541	0.44	0.00766623	7	Ppp1r18	joint.clus
Olfr373.6	3.60935e-07	1.67959	0.026	0.008	0.00770054	7	Olfr373	joint.clus
Nrgn.6	3.64336e-07	0.471633	0.186	0.124	0.00777311	7	Nrgn	joint.clus
Zfp518b.6	3.68527e-07	0.491083	0.191	0.128	0.00786251	7	Zfp518b	joint.clus
4930568D16Rik.6	3.69074e-07	1.26344	0.045	0.019	0.0078742	7	4930568D16Rik	joint.clus
Chrnb2.6	3.71138e-07	0.735613	0.104	0.06	0.00791822	7	Chrnb2	joint.clus
Cep192.6	3.71714e-07	0.333538	0.377	0.292	0.00793052	7	Cep192	joint.clus
Gpr125.6	3.72264e-07	0.236664	0.506	0.4	0.00794226	7	Gpr125	joint.clus
Ap1ar.6	3.73742e-07	0.326676	0.311	0.229	0.00797379	7	Ap1ar	joint.clus
Dnajb4.6	3.75571e-07	0.219046	0.548	0.444	0.00801281	7	Dnajb4	joint.clus
Ninj2.6	3.75691e-07	-0.271109	0.745	0.777	0.00801536	7	Ninj2	joint.clus
Cr1l.6	3.75856e-07	0.403091	0.257	0.183	0.00801888	7	Cr1l	joint.clus
Trdn.6	3.76646e-07	0.297546	0.377	0.286	0.00803574	7	Trdn	joint.clus
A4galt.6	3.78306e-07	-0.593669	0.228	0.303	0.00807115	7	A4galt	joint.clus
Abcd2.6	3.78633e-07	0.386198	0.263	0.188	0.00807813	7	Abcd2	joint.clus
Kcnh3.6	3.80289e-07	0.513242	0.182	0.121	0.00811346	7	Kcnh3	joint.clus
Gm5819.6	3.82915e-07	1.07201	0.059	0.028	0.00816949	7	Gm5819	joint.clus
Plet1.6	3.84775e-07	0.955003	0.072	0.037	0.00820919	7	Plet1	joint.clus
Prex1.6	3.85246e-07	-0.276393	0.652	0.717	0.00821923	7	Prex1	joint.clus
Nr1h2.6	3.86918e-07	0.430421	0.239	0.169	0.0082549	7	Nr1h2	joint.clus
Fam105a.6	3.89272e-07	0.298661	0.288	0.207	0.00830511	7	Fam105a	joint.clus
Comtd1.6	3.90201e-07	0.3793	0.278	0.202	0.00832493	7	Comtd1	joint.clus
Gnb1.6	3.90935e-07	0.281134	0.456	0.363	0.00834061	7	Gnb1	joint.clus
Oaf.6	3.90968e-07	-0.370923	0.495	0.56	0.00834131	7	Oaf	joint.clus
Nme8.6	3.91724e-07	0.658104	0.12	0.072	0.00835743	7	Nme8	joint.clus
Fbxo34.6	3.92923e-07	0.245571	0.474	0.37	0.008383	7	Fbxo34	joint.clus
Ola1.6	3.93028e-07	0.329257	0.41	0.321	0.00838525	7	Ola1	joint.clus
Trhde.6	3.93088e-07	0.267259	0.388	0.296	0.00838653	7	Trhde	joint.clus
Myh7.6	3.93369e-07	0.766275	0.085	0.046	0.00839254	7	Myh7	joint.clus
Uba6.6	3.93846e-07	0.245002	0.354	0.262	0.00840271	7	Uba6	joint.clus
Tnfrsf13b.6	3.94465e-07	0.76875	0.088	0.049	0.00841591	7	Tnfrsf13b	joint.clus
Irs1.6	3.96233e-07	-0.324392	0.587	0.641	0.00845364	7	Irs1	joint.clus
Gins3.6	3.96991e-07	0.52485	0.185	0.124	0.0084698	7	Gins3	joint.clus
Foxr1.6	3.9717e-07	1.3614	0.04	0.016	0.00847362	7	Foxr1	joint.clus
Mapk1ip1l.6	3.99578e-07	0.418803	0.245	0.174	0.008525	7	Mapk1ip1l	joint.clus
C230062I16Rik.6	4.01408e-07	0.425639	0.23	0.161	0.00856405	7	C230062I16Rik	joint.clus
Katnal2.6	4.0232e-07	0.372688	0.318	0.239	0.00858349	7	Katnal2	joint.clus
Dhrs7b.6	4.02399e-07	0.345709	0.249	0.176	0.00858518	7	Dhrs7b	joint.clus
Gm10644.6	4.03439e-07	0.226777	0.423	0.322	0.00860737	7	Gm10644	joint.clus
Atp8a1.6	4.04797e-07	0.278012	0.519	0.419	0.00863634	7	Atp8a1	joint.clus
Dpf2.6	4.06807e-07	0.375829	0.272	0.196	0.00867923	7	Dpf2	joint.clus
Kcnk7.6	4.08063e-07	0.529341	0.159	0.103	0.00870603	7	Kcnk7	joint.clus
Ibsp.6	4.08302e-07	1.55428	0.029	0.01	0.00871113	7	Ibsp	joint.clus
Kcna10.6	4.08531e-07	1.04283	0.06	0.029	0.00871601	7	Kcna10	joint.clus
Ifi35.6	4.08837e-07	0.37066	0.243	0.171	0.00872253	7	Ifi35	joint.clus
Lrrc74b.6	4.09759e-07	0.438752	0.217	0.15	0.0087422	7	Lrrc74b	joint.clus
Hectd1.6	4.10384e-07	0.217912	0.511	0.407	0.00875555	7	Hectd1	joint.clus
Lrrc14.6	4.11016e-07	0.332513	0.317	0.234	0.00876902	7	Lrrc14	joint.clus
Ocln.6	4.12195e-07	0.805618	0.091	0.05	0.00879417	7	Ocln	joint.clus
Grip2.6	4.14457e-07	0.476925	0.225	0.158	0.00884243	7	Grip2	joint.clus
Fam122c.6	4.1487e-07	0.813577	0.083	0.044	0.00885125	7	Fam122c	joint.clus
Rbm3.6	4.15179e-07	0.510814	0.199	0.136	0.00885784	7	Rbm3	joint.clus
Cspg4.6	4.18068e-07	0.231456	0.458	0.358	0.00891947	7	Cspg4	joint.clus
Dll3.6	4.18933e-07	0.638551	0.12	0.072	0.00893793	7	Dll3	joint.clus
Kng2.6	4.19067e-07	0.972836	0.062	0.03	0.0089408	7	Kng2	joint.clus
Xrcc6.6	4.23304e-07	0.237434	0.455	0.354	0.00903119	7	Xrcc6	joint.clus
Golga1.6	4.23813e-07	0.352799	0.285	0.208	0.00904206	7	Golga1	joint.clus
Myh14.6	4.24025e-07	0.39275	0.25	0.178	0.00904658	7	Myh14	joint.clus
Gif.6	4.25416e-07	1.6726	0.033	0.012	0.00907624	7	Gif	joint.clus
Yipf2.6	4.26247e-07	0.422258	0.258	0.185	0.00909398	7	Yipf2	joint.clus
Mnx1.6	4.26291e-07	0.944683	0.072	0.037	0.00909492	7	Mnx1	joint.clus
Chsy1.6	4.26637e-07	0.222034	0.517	0.413	0.00910231	7	Chsy1	joint.clus
Ntrk1.6	4.26822e-07	0.457799	0.236	0.166	0.00910625	7	Ntrk1	joint.clus
Plcxd2.6	4.26878e-07	0.253036	0.401	0.305	0.00910744	7	Plcxd2	joint.clus
Ip6k3.6	4.30024e-07	-0.740754	0.18	0.251	0.00917456	7	Ip6k3	joint.clus
Rasgef1a.6	4.33067e-07	0.5603	0.149	0.094	0.00923949	7	Rasgef1a	joint.clus
Zfp60.6	4.33213e-07	0.434499	0.204	0.139	0.0092426	7	Zfp60	joint.clus
Acvr2a.6	4.36895e-07	0.344695	0.379	0.292	0.00932115	7	Acvr2a	joint.clus
Pcdh1.6	4.37429e-07	0.24137	0.384	0.29	0.00933255	7	Pcdh1	joint.clus
Timm23.6	4.39715e-07	0.420556	0.235	0.165	0.00938132	7	Timm23	joint.clus
Zfp276.6	4.44383e-07	0.360535	0.314	0.233	0.00948091	7	Zfp276	joint.clus
Ergic3.6	4.48314e-07	0.391139	0.276	0.201	0.00956478	7	Ergic3	joint.clus
Hoxb13.6	4.49059e-07	1.44043	0.032	0.012	0.00958068	7	Hoxb13	joint.clus
Enkd1.6	4.50344e-07	0.491635	0.16	0.103	0.00960809	7	Enkd1	joint.clus
Slc47a2.6	4.51863e-07	0.49597	0.164	0.106	0.00964049	7	Slc47a2	joint.clus
A330050F15Rik.6	4.52105e-07	0.555722	0.163	0.106	0.00964565	7	A330050F15Rik	joint.clus
Nxph4.6	4.54535e-07	0.38815	0.216	0.148	0.00969751	7	Nxph4	joint.clus
Haus8.6	4.55293e-07	0.235728	0.476	0.37	0.00971367	7	Haus8	joint.clus
Haus2.6	4.56203e-07	0.563502	0.167	0.11	0.0097331	7	Haus2	joint.clus
4932438A13Rik.6	4.5715e-07	0.241304	0.469	0.368	0.00975329	7	4932438A13Rik	joint.clus
Cstf3.6	4.5731e-07	0.217063	0.448	0.342	0.00975671	7	Cstf3	joint.clus
Snhg11.6	4.57946e-07	0.777875	0.1	0.057	0.00977027	7	Snhg11	joint.clus
Tlr7.6	4.61143e-07	0.993951	0.073	0.038	0.00983848	7	Tlr7	joint.clus
Cysltr2.6	4.61486e-07	0.960674	0.068	0.035	0.00984581	7	Cysltr2	joint.clus
Magee2.6	4.62938e-07	1.59157	0.028	0.01	0.00987677	7	Magee2	joint.clus
Tmcc3.6	4.63814e-07	-0.208875	0.908	0.933	0.00989547	7	Tmcc3	joint.clus
Wdr35.6	4.63866e-07	0.354085	0.276	0.199	0.00989658	7	Wdr35	joint.clus
Alpk1.6	4.65277e-07	0.296647	0.363	0.276	0.00992669	7	Alpk1	joint.clus
Rbm10.6	4.66077e-07	0.38114	0.269	0.193	0.00994375	7	Rbm10	joint.clus
Wdr20.6	4.69073e-07	0.289018	0.449	0.36	0.0100077	7	Wdr20	joint.clus
Cdc23.6	4.69244e-07	0.416745	0.225	0.157	0.0100113	7	Cdc23	joint.clus
Khdrbs1.6	4.72493e-07	0.264387	0.486	0.386	0.0100806	7	Khdrbs1	joint.clus
Grin1.6	4.72894e-07	0.369499	0.246	0.174	0.0100892	7	Grin1	joint.clus
6530409C15Rik.6	4.74878e-07	0.476879	0.184	0.123	0.0101315	7	6530409C15Rik	joint.clus
Eef2k.6	4.76179e-07	0.243146	0.487	0.387	0.0101593	7	Eef2k	joint.clus
Fastkd5.6	4.76768e-07	0.532426	0.158	0.102	0.0101718	7	Fastkd5	joint.clus
Dach1.6	4.7731e-07	0.416464	0.277	0.203	0.0101834	7	Dach1	joint.clus
BC106179.6	4.77854e-07	0.548475	0.171	0.113	0.010195	7	BC106179	joint.clus
Poglut1.6	4.77865e-07	0.449057	0.237	0.167	0.0101953	7	Poglut1	joint.clus
Smim17.6	4.78745e-07	0.508778	0.173	0.114	0.010214	7	Smim17	joint.clus
Fbf1.6	4.79118e-07	0.332215	0.361	0.275	0.010222	7	Fbf1	joint.clus
Cd48.6	4.79741e-07	1.26408	0.04	0.016	0.0102353	7	Cd48	joint.clus
Blk.6	4.8014e-07	0.295908	0.364	0.278	0.0102438	7	Blk	joint.clus
Sorcs2.6	4.80562e-07	0.18844	0.93	0.924	0.0102528	7	Sorcs2	joint.clus
Kpna4.6	4.8309e-07	0.22038	0.472	0.365	0.0103067	7	Kpna4	joint.clus
Ehd3.6	4.8316e-07	0.332686	0.297	0.217	0.0103082	7	Ehd3	joint.clus
Rab3gap2.6	4.87009e-07	0.246795	0.517	0.414	0.0103903	7	Rab3gap2	joint.clus
Rit2.6	4.88073e-07	0.566163	0.171	0.113	0.010413	7	Rit2	joint.clus
Rbm11.6	4.92089e-07	0.658731	0.124	0.075	0.0104987	7	Rbm11	joint.clus
Acp6.6	4.9594e-07	0.385041	0.271	0.196	0.0105809	7	Acp6	joint.clus
Arhgef6.6	4.97651e-07	0.280851	0.39	0.298	0.0106174	7	Arhgef6	joint.clus
Wdr5.6	4.97657e-07	0.331484	0.304	0.225	0.0106175	7	Wdr5	joint.clus
Gm4951.6	5.0165e-07	0.468161	0.192	0.13	0.0107027	7	Gm4951	joint.clus
Zap70.6	5.03587e-07	0.864044	0.081	0.044	0.010744	7	Zap70	joint.clus
Fmnl1.6	5.04605e-07	-0.537002	0.282	0.353	0.0107657	7	Fmnl1	joint.clus
Nmu.6	5.04827e-07	0.762418	0.091	0.051	0.0107705	7	Nmu	joint.clus
Dpy30.6	5.05097e-07	0.383626	0.255	0.182	0.0107762	7	Dpy30	joint.clus
Keg1.6	5.07045e-07	1.33008	0.039	0.016	0.0108178	7	Keg1	joint.clus
Btnl9.6	5.12703e-07	0.941092	0.061	0.03	0.0109385	7	Btnl9	joint.clus
Gldc.6	5.1685e-07	0.199382	0.518	0.409	0.011027	7	Gldc	joint.clus
Gm3558.6	5.1854e-07	1.17312	0.052	0.024	0.0110631	7	Gm3558	joint.clus
Nphs1.6	5.20336e-07	0.549975	0.143	0.09	0.0111014	7	Nphs1	joint.clus
Tfdp2.6	5.21003e-07	0.2335	0.462	0.363	0.0111156	7	Tfdp2	joint.clus
Ethe1.6	5.21793e-07	0.301064	0.363	0.277	0.0111325	7	Ethe1	joint.clus
Gm4889.6	5.23595e-07	1.43654	0.034	0.013	0.0111709	7	Gm4889	joint.clus
Snta1.6	5.24597e-07	0.25668	0.455	0.359	0.0111923	7	Snta1	joint.clus
Mrpl1.6	5.25444e-07	0.394527	0.283	0.208	0.0112103	7	Mrpl1	joint.clus
Surf4.6	5.25501e-07	0.2785	0.412	0.317	0.0112116	7	Surf4	joint.clus
Tsc22d1.6	5.27493e-07	0.194777	0.736	0.656	0.0112541	7	Tsc22d1	joint.clus
Ube2ql1.6	5.29856e-07	0.444401	0.192	0.129	0.0113045	7	Ube2ql1	joint.clus
Ccdc27.6	5.29909e-07	0.812366	0.08	0.043	0.0113056	7	Ccdc27	joint.clus
Kif27.6	5.31915e-07	0.576346	0.137	0.085	0.0113484	7	Kif27	joint.clus
Spaca7.6	5.33453e-07	1.12632	0.058	0.028	0.0113812	7	Spaca7	joint.clus
Fam135b.6	5.33778e-07	0.490012	0.162	0.105	0.0113882	7	Fam135b	joint.clus
Sec22b.6	5.34583e-07	0.441247	0.208	0.142	0.0114053	7	Sec22b	joint.clus
Gna15.6	5.35632e-07	0.590206	0.145	0.092	0.0114277	7	Gna15	joint.clus
Ltf.6	5.39013e-07	0.801656	0.094	0.053	0.0114998	7	Ltf	joint.clus
Npdc1.6	5.41897e-07	-0.59007	0.25	0.321	0.0115614	7	Npdc1	joint.clus
Oxld1.6	5.42337e-07	0.553022	0.178	0.119	0.0115708	7	Oxld1	joint.clus
Rab17.6	5.46327e-07	0.791902	0.073	0.038	0.0116559	7	Rab17	joint.clus
Ldb3.6	5.48454e-07	-0.255841	0.643	0.701	0.0117013	7	Ldb3	joint.clus
Vps36.6	5.49868e-07	0.310418	0.289	0.209	0.0117314	7	Vps36	joint.clus
Marveld3.6	5.51891e-07	0.53006	0.166	0.109	0.0117746	7	Marveld3	joint.clus
Whrn.6	5.53276e-07	0.308153	0.39	0.301	0.0118041	7	Whrn	joint.clus
Arhgef2.6	5.54054e-07	0.230385	0.633	0.533	0.0118207	7	Arhgef2	joint.clus
Pmepa1.6	5.56176e-07	0.231231	0.778	0.714	0.011866	7	Pmepa1	joint.clus
Ccr5.6	5.5818e-07	0.820389	0.103	0.06	0.0119088	7	Ccr5	joint.clus
Syt15.6	5.60394e-07	0.75087	0.107	0.063	0.011956	7	Syt15	joint.clus
Aldh18a1.6	5.62659e-07	0.254017	0.388	0.296	0.0120043	7	Aldh18a1	joint.clus
Gm21975.6	5.63737e-07	0.555918	0.16	0.104	0.0120273	7	Gm21975	joint.clus
Mmp21.6	5.68865e-07	1.18327	0.046	0.02	0.0121367	7	Mmp21	joint.clus
Ccdc51.6	5.7013e-07	0.568515	0.159	0.104	0.0121637	7	Ccdc51	joint.clus
Ddn.6	5.7144e-07	0.528125	0.177	0.118	0.0121917	7	Ddn	joint.clus
Cnksr1.6	5.72447e-07	0.900189	0.074	0.039	0.0122131	7	Cnksr1	joint.clus
Dnase2b.6	5.78812e-07	0.744375	0.098	0.056	0.012349	7	Dnase2b	joint.clus
Phf11a.6	5.80958e-07	1.1072	0.05	0.022	0.0123947	7	Phf11a	joint.clus
Cage1.6	5.82417e-07	0.459359	0.231	0.164	0.0124259	7	Cage1	joint.clus
Tma7.6	5.82595e-07	0.603993	0.153	0.099	0.0124297	7	Tma7	joint.clus
Supv3l1.6	5.83389e-07	0.423056	0.216	0.149	0.0124466	7	Supv3l1	joint.clus
Pigr.6	5.83884e-07	1.09757	0.057	0.027	0.0124572	7	Pigr	joint.clus
Phykpl.6	5.85618e-07	0.240312	0.432	0.334	0.0124942	7	Phykpl	joint.clus
Lax1.6	5.86122e-07	-0.684655	0.183	0.254	0.0125049	7	Lax1	joint.clus
Eif3l.6	5.86218e-07	0.430258	0.223	0.155	0.012507	7	Eif3l	joint.clus
Cox7b2.6	5.86311e-07	0.999254	0.07	0.036	0.0125089	7	Cox7b2	joint.clus
Dpt.6	5.91271e-07	-0.445007	0.433	0.494	0.0126148	7	Dpt	joint.clus
Cln8.6	5.918e-07	0.283363	0.401	0.31	0.0126261	7	Cln8	joint.clus
Rbm41.6	5.94546e-07	0.437427	0.217	0.151	0.0126846	7	Rbm41	joint.clus
Srebf2.6	5.96655e-07	0.228854	0.508	0.408	0.0127296	7	Srebf2	joint.clus
Luc7l3.6	5.9875e-07	0.240773	0.362	0.271	0.0127743	7	Luc7l3	joint.clus
Spc24.6	6.00571e-07	0.478225	0.213	0.149	0.0128132	7	Spc24	joint.clus
Abr.6	6.01446e-07	0.219699	0.783	0.708	0.0128318	7	Abr	joint.clus
Scap.6	6.02395e-07	0.299022	0.402	0.311	0.0128521	7	Scap	joint.clus
Tmem200b.6	6.04297e-07	0.348613	0.249	0.176	0.0128927	7	Tmem200b	joint.clus
Rlbp1.6	6.05192e-07	1.20622	0.05	0.022	0.0129118	7	Rlbp1	joint.clus
Mypop.6	6.05525e-07	0.249912	0.432	0.335	0.0129189	7	Mypop	joint.clus
Slc27a3.6	6.08106e-07	0.331438	0.216	0.148	0.0129739	7	Slc27a3	joint.clus
Tnfrsf8.6	6.08539e-07	0.285822	0.436	0.34	0.0129832	7	Tnfrsf8	joint.clus
Dennd5a.6	6.08755e-07	0.279505	0.43	0.335	0.0129878	7	Dennd5a	joint.clus
Galr2.6	6.17311e-07	0.882903	0.085	0.047	0.0131703	7	Galr2	joint.clus
Mbtd1.6	6.18963e-07	0.238297	0.496	0.396	0.0132056	7	Mbtd1	joint.clus
Vit.6	6.20324e-07	-0.443731	0.453	0.51	0.0132346	7	Vit	joint.clus
Brms1.6	6.20777e-07	0.500334	0.209	0.145	0.0132443	7	Brms1	joint.clus
Hamp2.6	6.22036e-07	3.84253	0.005	0	0.0132711	7	Hamp2	joint.clus
A530021J07Rik.6	6.23453e-07	3.16446	0.005	0	0.0133014	7	A530021J07Rik	joint.clus
Pde1c.6	6.24243e-07	0.373152	0.262	0.19	0.0133182	7	Pde1c	joint.clus
Kif24.6	6.27214e-07	0.242989	0.454	0.354	0.0133816	7	Kif24	joint.clus
Zfp507.6	6.28159e-07	0.445999	0.232	0.164	0.0134018	7	Zfp507	joint.clus
Lamtor5.6	6.28271e-07	0.655377	0.123	0.075	0.0134042	7	Lamtor5	joint.clus
Car13.6	6.29305e-07	0.345968	0.277	0.2	0.0134262	7	Car13	joint.clus
Prelid1.6	6.31327e-07	0.553432	0.196	0.134	0.0134694	7	Prelid1	joint.clus
Hnf4a.6	6.32018e-07	0.341276	0.269	0.194	0.0134841	7	Hnf4a	joint.clus
Lppr4.6	6.33201e-07	0.880229	0.072	0.037	0.0135093	7	Lppr4	joint.clus
4931428F04Rik.6	6.33347e-07	0.261411	0.382	0.29	0.0135125	7	4931428F04Rik	joint.clus
Ddx52.6	6.35995e-07	0.510388	0.193	0.132	0.013569	7	Ddx52	joint.clus
Stox2.6	6.39003e-07	0.204958	0.705	0.617	0.0136331	7	Stox2	joint.clus
Armcx4.6	6.3928e-07	0.497747	0.136	0.084	0.013639	7	Armcx4	joint.clus
Cyp27b1.6	6.41884e-07	0.828722	0.085	0.047	0.0136946	7	Cyp27b1	joint.clus
Armc2.6	6.42379e-07	0.244371	0.448	0.349	0.0137052	7	Armc2	joint.clus
Cdk6.6	6.42426e-07	0.242589	0.699	0.62	0.0137062	7	Cdk6	joint.clus
Arhgap11a.6	6.42446e-07	0.468488	0.19	0.128	0.0137066	7	Arhgap11a	joint.clus
Sox12.6	6.45594e-07	0.240271	0.534	0.432	0.0137737	7	Sox12	joint.clus
1700093K21Rik.6	6.47065e-07	1.69569	0.024	0.007	0.0138051	7	1700093K21Rik	joint.clus
Surf6.6	6.47869e-07	0.338637	0.256	0.183	0.0138223	7	Surf6	joint.clus
Cdkl1.6	6.50477e-07	0.365216	0.269	0.195	0.0138779	7	Cdkl1	joint.clus
U2af1l4.6	6.50559e-07	0.409936	0.284	0.21	0.0138797	7	U2af1l4	joint.clus
Gsdma2.6	6.52298e-07	1.10892	0.05	0.022	0.0139168	7	Gsdma2	joint.clus
Nek1.6	6.55255e-07	0.235979	0.501	0.398	0.0139799	7	Nek1	joint.clus
Ppp2r3d.6	6.56223e-07	-0.253276	0.763	0.805	0.0140005	7	Ppp2r3d	joint.clus
Cep162.6	6.6119e-07	0.336745	0.285	0.209	0.0141065	7	Cep162	joint.clus
Scamp1.6	6.62797e-07	0.284593	0.406	0.313	0.0141408	7	Scamp1	joint.clus
Amotl2.6	6.6317e-07	0.241375	0.545	0.446	0.0141487	7	Amotl2	joint.clus
Slc25a46.6	6.63489e-07	0.427491	0.248	0.177	0.0141555	7	Slc25a46	joint.clus
Hspa12a.6	6.63817e-07	-0.401188	0.509	0.562	0.0141625	7	Hspa12a	joint.clus
Trim62.6	6.64095e-07	0.285185	0.329	0.244	0.0141685	7	Trim62	joint.clus
Tcte1.6	6.6643e-07	0.957298	0.086	0.048	0.0142183	7	Tcte1	joint.clus
Ascc1.6	6.67358e-07	-0.34938	0.522	0.581	0.0142381	7	Ascc1	joint.clus
Egfr.6	6.67426e-07	-0.225699	0.803	0.843	0.0142395	7	Egfr	joint.clus
Slc22a13.6	6.68823e-07	1.10556	0.055	0.026	0.0142693	7	Slc22a13	joint.clus
Gm20499.6	6.69154e-07	0.324189	0.355	0.271	0.0142764	7	Gm20499	joint.clus
Serpine1.6	6.69158e-07	0.360933	0.397	0.314	0.0142765	7	Serpine1	joint.clus
Mapk1.6	6.69522e-07	0.220428	0.421	0.326	0.0142843	7	Mapk1	joint.clus
Fuk.6	6.70586e-07	0.500723	0.18	0.121	0.0143069	7	Fuk	joint.clus
Mmp24.6	6.7138e-07	0.332823	0.282	0.205	0.0143239	7	Mmp24	joint.clus
Cr2.6	6.71803e-07	1.03914	0.058	0.028	0.0143329	7	Cr2	joint.clus
Psip1.6	6.75191e-07	0.301053	0.338	0.253	0.0144052	7	Psip1	joint.clus
Serpina3n.6	6.76582e-07	-0.982663	0.094	0.155	0.0144349	7	Serpina3n	joint.clus
Ccl7.6	6.81043e-07	0.561485	0.15	0.096	0.0145301	7	Ccl7	joint.clus
Acsl5.6	6.81863e-07	0.264191	0.301	0.219	0.0145475	7	Acsl5	joint.clus
Prss35.6	6.84545e-07	0.656171	0.11	0.065	0.0146048	7	Prss35	joint.clus
PCDHGB6.3.6	6.86439e-07	-0.320101	0.607	0.656	0.0146452	7	PCDHGB6.3	joint.clus
Grm6.6	6.87547e-07	1.01838	0.065	0.033	0.0146688	7	Grm6	joint.clus
Theg.6	6.89625e-07	1.06214	0.057	0.027	0.0147131	7	Theg	joint.clus
Slc22a2.6	6.89759e-07	0.675845	0.11	0.065	0.014716	7	Slc22a2	joint.clus
Atrx.6	6.9546e-07	0.345265	0.325	0.243	0.0148376	7	Atrx	joint.clus
Zc3h14.6	6.97354e-07	0.313822	0.338	0.258	0.014878	7	Zc3h14	joint.clus
Lair1.6	7.01246e-07	0.949898	0.067	0.034	0.0149611	7	Lair1	joint.clus
Gm28372.6	7.01584e-07	1.54387	0.028	0.01	0.0149683	7	Gm28372	joint.clus
Ssb.6	7.02091e-07	0.437568	0.225	0.158	0.0149791	7	Ssb	joint.clus
Chst13.6	7.07033e-07	-0.790407	0.125	0.191	0.0150846	7	Chst13	joint.clus
Grsf1.6	7.09735e-07	0.368429	0.264	0.191	0.0151422	7	Grsf1	joint.clus
Gm7030.6	7.09973e-07	0.375977	0.289	0.212	0.0151473	7	Gm7030	joint.clus
Terf1.6	7.10092e-07	0.296335	0.279	0.202	0.0151498	7	Terf1	joint.clus
Itgax.6	7.11642e-07	1.12946	0.067	0.034	0.0151829	7	Itgax	joint.clus
Tal2.6	7.1696e-07	0.744496	0.092	0.052	0.0152963	7	Tal2	joint.clus
H2-Q7.6	7.17535e-07	0.4904	0.173	0.115	0.0153086	7	H2-Q7	joint.clus
Rab3ip.6	7.18191e-07	0.28926	0.36	0.272	0.0153226	7	Rab3ip	joint.clus
Mcts1.6	7.28751e-07	0.620562	0.132	0.082	0.0155479	7	Mcts1	joint.clus
Scp2.6	7.34673e-07	0.229926	0.514	0.412	0.0156742	7	Scp2	joint.clus
Lrrc66.6	7.34845e-07	0.798625	0.096	0.055	0.0156779	7	Lrrc66	joint.clus
Scarf1.6	7.36204e-07	0.7182	0.106	0.063	0.0157069	7	Scarf1	joint.clus
Cd300a.6	7.39176e-07	0.91139	0.067	0.034	0.0157703	7	Cd300a	joint.clus
Pex11b.6	7.41228e-07	0.332593	0.3	0.221	0.0158141	7	Pex11b	joint.clus
Tbp.6	7.43227e-07	0.211643	0.458	0.358	0.0158568	7	Tbp	joint.clus
Abcg5.6	7.44748e-07	0.549746	0.119	0.072	0.0158892	7	Abcg5	joint.clus
Hira.6	7.4576e-07	0.25735	0.471	0.372	0.0159108	7	Hira	joint.clus
Srebf1.6	7.4678e-07	0.271981	0.502	0.406	0.0159325	7	Srebf1	joint.clus
Ift52.6	7.49745e-07	0.374379	0.262	0.189	0.0159958	7	Ift52	joint.clus
Rfx2.6	7.50067e-07	-0.351332	0.548	0.603	0.0160027	7	Rfx2	joint.clus
Sp140.6	7.51083e-07	0.444701	0.23	0.162	0.0160244	7	Sp140	joint.clus
Stx11.6	7.53702e-07	0.366862	0.249	0.178	0.0160802	7	Stx11	joint.clus
Cdh8.6	7.57032e-07	0.76513	0.162	0.107	0.0161513	7	Cdh8	joint.clus
Clec4a1.6	7.57201e-07	1.4621	0.032	0.012	0.0161549	7	Clec4a1	joint.clus
Vimp.6	7.6181e-07	0.272902	0.335	0.25	0.0162532	7	Vimp	joint.clus
Trat1.6	7.65318e-07	1.29409	0.042	0.018	0.0163281	7	Trat1	joint.clus
Nfs1.6	7.66003e-07	0.367679	0.235	0.165	0.0163427	7	Nfs1	joint.clus
Rnf11.6	7.66255e-07	0.239742	0.473	0.372	0.0163481	7	Rnf11	joint.clus
Dhrs7c.6	7.66339e-07	1.02127	0.064	0.032	0.0163498	7	Dhrs7c	joint.clus
Crtc3.6	7.69913e-07	-0.253616	0.763	0.806	0.0164261	7	Crtc3	joint.clus
Hrk.6	7.69968e-07	0.45647	0.186	0.125	0.0164273	7	Hrk	joint.clus
Bpifb3.6	7.71444e-07	1.13324	0.053	0.025	0.0164587	7	Bpifb3	joint.clus
Casp7.6	7.73153e-07	0.302092	0.379	0.292	0.0164952	7	Casp7	joint.clus
Tmem239.6	7.74229e-07	1.6726	0.025	0.008	0.0165182	7	Tmem239	joint.clus
Alox15.6	7.79492e-07	1.21026	0.048	0.022	0.0166305	7	Alox15	joint.clus
Mfap4.6	7.79618e-07	0.267973	0.349	0.263	0.0166332	7	Mfap4	joint.clus
Slc24a2.6	7.81648e-07	0.193592	0.532	0.424	0.0166765	7	Slc24a2	joint.clus
Nck2.6	7.82604e-07	0.252134	0.537	0.44	0.0166969	7	Nck2	joint.clus
Nt5c2.6	7.84596e-07	-0.328773	0.642	0.676	0.0167394	7	Nt5c2	joint.clus
Afp.6	7.86245e-07	0.990529	0.058	0.028	0.0167745	7	Afp	joint.clus
Prokr1.6	7.89185e-07	0.415323	0.225	0.158	0.0168373	7	Prokr1	joint.clus
Mettl11b.6	7.9039e-07	1.19867	0.041	0.017	0.016863	7	Mettl11b	joint.clus
Ucp3.6	7.92909e-07	0.884756	0.083	0.045	0.0169167	7	Ucp3	joint.clus
Sh2d4a.6	7.93522e-07	0.453896	0.224	0.158	0.0169298	7	Sh2d4a	joint.clus
Adig.6	7.94071e-07	1.1071	0.051	0.023	0.0169415	7	Adig	joint.clus
Rtcb.6	7.95017e-07	0.409569	0.169	0.11	0.0169617	7	Rtcb	joint.clus
Vmn2r116.6	7.97566e-07	3.64988	0.006	0.001	0.0170161	7	Vmn2r116	joint.clus
Luzp2.6	7.9772e-07	0.473547	0.162	0.105	0.0170194	7	Luzp2	joint.clus
Myg1.6	7.9976e-07	0.526247	0.143	0.09	0.0170629	7	Myg1	joint.clus
S100a9.6	8.00145e-07	3.42749	0.006	0.001	0.0170711	7	S100a9	joint.clus
Trim43a.6	8.00145e-07	3.42749	0.006	0.001	0.0170711	7	Trim43a	joint.clus
Abce1.6	8.02204e-07	0.361723	0.279	0.204	0.017115	7	Abce1	joint.clus
Cdk10.6	8.05567e-07	0.445405	0.178	0.118	0.0171868	7	Cdk10	joint.clus
Lmnb2.6	8.11406e-07	0.469168	0.246	0.178	0.0173113	7	Lmnb2	joint.clus
Rlf.6	8.14598e-07	0.287511	0.395	0.305	0.0173794	7	Rlf	joint.clus
Plau.6	8.17487e-07	0.484015	0.19	0.129	0.0174411	7	Plau	joint.clus
Nrg2.6	8.21597e-07	0.260765	0.634	0.554	0.0175288	7	Nrg2	joint.clus
Sco2.6	8.22277e-07	0.420244	0.222	0.155	0.0175433	7	Sco2	joint.clus
Caln1.6	8.24851e-07	0.224436	0.633	0.543	0.0175982	7	Caln1	joint.clus
Il6.6	8.28864e-07	0.357933	0.257	0.185	0.0176838	7	Il6	joint.clus
Kcnab3.6	8.32567e-07	0.390095	0.265	0.193	0.0177628	7	Kcnab3	joint.clus
4932411E22Rik.6	8.37819e-07	1.11008	0.052	0.024	0.0178749	7	4932411E22Rik	joint.clus
Dennd4b.6	8.40413e-07	0.260772	0.429	0.334	0.0179302	7	Dennd4b	joint.clus
Cd22.6	8.45129e-07	1.02507	0.065	0.033	0.0180308	7	Cd22	joint.clus
Zic5.6	8.46087e-07	0.761288	0.093	0.053	0.0180513	7	Zic5	joint.clus
Magel2.6	8.46415e-07	1.31567	0.041	0.017	0.0180583	7	Magel2	joint.clus
Gosr2.6	8.46484e-07	0.346634	0.305	0.229	0.0180597	7	Gosr2	joint.clus
1700019A02Rik.6	8.47983e-07	1.13925	0.045	0.02	0.0180917	7	1700019A02Rik	joint.clus
Zscan22.6	8.48425e-07	0.372926	0.267	0.194	0.0181011	7	Zscan22	joint.clus
Sec14l5.6	8.49995e-07	0.381357	0.229	0.161	0.0181346	7	Sec14l5	joint.clus
Gm13090.6	8.51919e-07	1.55565	0.028	0.01	0.0181757	7	Gm13090	joint.clus
Slc38a8.6	8.55947e-07	0.566251	0.133	0.083	0.0182616	7	Slc38a8	joint.clus
Wipf3.6	8.58171e-07	0.261603	0.318	0.236	0.0183091	7	Wipf3	joint.clus
Ptgs1.6	8.58472e-07	0.41896	0.154	0.099	0.0183155	7	Ptgs1	joint.clus
Meis2.6	8.58961e-07	0.196525	0.706	0.622	0.0183259	7	Meis2	joint.clus
Srpx.6	8.60165e-07	0.337886	0.292	0.216	0.0183516	7	Srpx	joint.clus
Ercc1.6	8.6163e-07	0.314376	0.351	0.267	0.0183829	7	Ercc1	joint.clus
Rarres1.6	8.75483e-07	0.579494	0.151	0.098	0.0186784	7	Rarres1	joint.clus
Il6ra.6	8.78566e-07	-0.409794	0.45	0.508	0.0187442	7	Il6ra	joint.clus
Smek1.6	8.79894e-07	0.260574	0.401	0.31	0.0187725	7	Smek1	joint.clus
Fam166b.6	8.79916e-07	0.714718	0.117	0.071	0.018773	7	Fam166b	joint.clus
BC035947.6	8.88427e-07	1.03966	0.052	0.024	0.0189546	7	BC035947	joint.clus
Colec10.6	8.89251e-07	0.726528	0.111	0.066	0.0189722	7	Colec10	joint.clus
BC048609.6	8.91105e-07	1.51068	0.032	0.012	0.0190117	7	BC048609	joint.clus
Krt71.6	8.92342e-07	1.42945	0.044	0.019	0.0190381	7	Krt71	joint.clus
Senp7.6	8.95798e-07	0.218558	0.498	0.395	0.0191118	7	Senp7	joint.clus
Gpr179.6	8.97431e-07	0.558865	0.153	0.1	0.0191467	7	Gpr179	joint.clus
Tbx6.6	8.97568e-07	0.478058	0.152	0.098	0.0191496	7	Tbx6	joint.clus
Pdcd6ip.6	9.03002e-07	0.319293	0.353	0.269	0.0192656	7	Pdcd6ip	joint.clus
Slc30a6.6	9.06964e-07	0.315574	0.287	0.21	0.0193501	7	Slc30a6	joint.clus
Ly96.6	9.07514e-07	0.502888	0.18	0.121	0.0193618	7	Ly96	joint.clus
Bmp7.6	9.08897e-07	0.475692	0.248	0.18	0.0193913	7	Bmp7	joint.clus
Etv2.6	9.09608e-07	1.1859	0.041	0.017	0.0194065	7	Etv2	joint.clus
Wdr19.6	9.11205e-07	0.245317	0.461	0.36	0.0194406	7	Wdr19	joint.clus
Grhpr.6	9.18908e-07	0.462543	0.215	0.15	0.0196049	7	Grhpr	joint.clus
Mybpc3.6	9.2064e-07	0.764925	0.1	0.058	0.0196419	7	Mybpc3	joint.clus
Hist1h2br.6	9.30705e-07	1.19719	0.045	0.02	0.0198566	7	Hist1h2br	joint.clus
Gm21970.6	9.31304e-07	0.291091	0.312	0.23	0.0198694	7	Gm21970	joint.clus
Fmo1.6	9.31932e-07	0.383097	0.237	0.168	0.0198828	7	Fmo1	joint.clus
Zfp92.6	9.33366e-07	1.18146	0.045	0.02	0.0199134	7	Zfp92	joint.clus
C1rb.6	9.34529e-07	0.993789	0.061	0.03	0.0199382	7	C1rb	joint.clus
Zfp442.6	9.34687e-07	0.567143	0.139	0.088	0.0199415	7	Zfp442	joint.clus
Cd200.6	9.45857e-07	0.425278	0.225	0.159	0.0201799	7	Cd200	joint.clus
Zfp472.6	9.45951e-07	0.482523	0.184	0.125	0.0201819	7	Zfp472	joint.clus
Dlg3.6	9.47033e-07	0.36402	0.302	0.225	0.020205	7	Dlg3	joint.clus
Dnajc2.6	9.52906e-07	0.359998	0.278	0.204	0.0203302	7	Dnajc2	joint.clus
C130073F10Rik.6	9.53447e-07	1.90762	0.019	0.005	0.0203418	7	C130073F10Rik	joint.clus
Pde7b.6	9.53821e-07	-0.259097	0.749	0.788	0.0203498	7	Pde7b	joint.clus
Cldn26.6	9.55403e-07	0.884756	0.085	0.047	0.0203835	7	Cldn26	joint.clus
Pde10a.6	9.57981e-07	0.169053	0.906	0.89	0.0204385	7	Pde10a	joint.clus
S1pr3.6	9.61322e-07	0.263411	0.349	0.264	0.0205098	7	S1pr3	joint.clus
Bdp1.6	9.629e-07	0.360406	0.276	0.202	0.0205435	7	Bdp1	joint.clus
1700031M16Rik.6	9.64201e-07	1.26445	0.04	0.017	0.0205712	7	1700031M16Rik	joint.clus
Suclg2.6	9.66679e-07	0.192348	0.534	0.431	0.0206241	7	Suclg2	joint.clus
Rac2.6	9.69525e-07	0.925624	0.071	0.037	0.0206848	7	Rac2	joint.clus
Plekhg5.6	9.71226e-07	0.237448	0.494	0.394	0.0207211	7	Plekhg5	joint.clus
Ceacam16.6	9.74627e-07	0.967051	0.068	0.035	0.0207937	7	Ceacam16	joint.clus
Rad51.6	9.75544e-07	0.404659	0.243	0.174	0.0208132	7	Rad51	joint.clus
Pde4dip.6	9.75678e-07	0.263642	0.518	0.428	0.0208161	7	Pde4dip	joint.clus
Tsg101.6	9.76599e-07	0.327194	0.252	0.18	0.0208357	7	Tsg101	joint.clus
Hdac7.6	9.78547e-07	-0.263001	0.69	0.739	0.0208773	7	Hdac7	joint.clus
Dok4.6	9.79223e-07	0.304695	0.348	0.264	0.0208917	7	Dok4	joint.clus
Cnnm2.6	9.80379e-07	0.196808	0.649	0.546	0.0209164	7	Cnnm2	joint.clus
Ccna2.6	9.81047e-07	0.28117	0.366	0.279	0.0209306	7	Ccna2	joint.clus
Aqp1.6	9.86884e-07	0.44239	0.221	0.155	0.0210552	7	Aqp1	joint.clus
Tab1.6	9.90628e-07	0.267117	0.404	0.315	0.021135	7	Tab1	joint.clus
Galnt15.6	9.97103e-07	-0.678671	0.188	0.257	0.0212732	7	Galnt15	joint.clus
Fbxo42.6	1.001e-06	0.20634	0.403	0.307	0.0213562	7	Fbxo42	joint.clus
Ppef2.6	1.00107e-06	0.555007	0.16	0.106	0.0213579	7	Ppef2	joint.clus
Gbf1.6	1.00109e-06	0.20895	0.555	0.452	0.0213584	7	Gbf1	joint.clus
Sept14.6	1.00371e-06	1.03957	0.054	0.026	0.0214141	7	2025-09-14	joint.clus
Atg16l1.6	1.00393e-06	0.289663	0.311	0.23	0.0214188	7	Atg16l1	joint.clus
Ccdc60.6	1.00769e-06	0.425146	0.252	0.184	0.0214991	7	Ccdc60	joint.clus
Ankfy1.6	1.00823e-06	0.274175	0.539	0.444	0.0215106	7	Ankfy1	joint.clus
Zgpat.6	1.01025e-06	0.316025	0.281	0.205	0.0215537	7	Zgpat	joint.clus
Cblb.6	1.01536e-06	-0.268759	0.756	0.799	0.0216628	7	Cblb	joint.clus
Prox1.6	1.01893e-06	0.383701	0.224	0.157	0.021739	7	Prox1	joint.clus
Mrps2.6	1.02433e-06	0.48539	0.18	0.122	0.0218542	7	Mrps2	joint.clus
6330403A02Rik.6	1.02517e-06	0.37533	0.298	0.223	0.021872	7	6330403A02Rik	joint.clus
Wbp2nl.6	1.03222e-06	1.14467	0.047	0.021	0.0220224	7	Wbp2nl	joint.clus
Cdc123.6	1.03232e-06	0.295551	0.289	0.211	0.0220245	7	Cdc123	joint.clus
Amd1.6	1.03969e-06	0.309401	0.354	0.269	0.0221817	7	Amd1	joint.clus
Gm20726.6	1.04285e-06	1.69569	0.024	0.008	0.0222492	7	Gm20726	joint.clus
Stra8.6	1.04377e-06	0.633075	0.126	0.078	0.0222688	7	Stra8	joint.clus
Rassf4.6	1.04785e-06	0.429639	0.242	0.174	0.022356	7	Rassf4	joint.clus
Nfx1.6	1.04915e-06	0.273603	0.367	0.282	0.0223836	7	Nfx1	joint.clus
Fam78b.6	1.04989e-06	0.27815	0.42	0.328	0.0223994	7	Fam78b	joint.clus
Npm1.6	1.05013e-06	0.267878	0.347	0.261	0.0224045	7	Npm1	joint.clus
Med24.6	1.05159e-06	0.250789	0.454	0.357	0.0224357	7	Med24	joint.clus
Yap1.6	1.05556e-06	0.213726	0.505	0.4	0.0225204	7	Yap1	joint.clus
Snx22.6	1.05587e-06	0.464384	0.166	0.11	0.022527	7	Snx22	joint.clus
Aldh1a7.6	1.05683e-06	0.901804	0.067	0.035	0.0225474	7	Aldh1a7	joint.clus
Phc2.6	1.06034e-06	0.195248	0.739	0.663	0.0226223	7	Phc2	joint.clus
Gpr18.6	1.06278e-06	1.18542	0.044	0.019	0.0226744	7	Gpr18	joint.clus
Foxd4.6	1.06593e-06	1.33473	0.037	0.015	0.0227417	7	Foxd4	joint.clus
Ptges3l.6	1.0671e-06	0.362508	0.263	0.191	0.0227666	7	Ptges3l	joint.clus
Cox10.6	1.06742e-06	0.283584	0.363	0.275	0.0227734	7	Cox10	joint.clus
Hexa.6	1.06792e-06	0.252188	0.393	0.303	0.0227841	7	Hexa	joint.clus
Itga11.6	1.07165e-06	0.217798	0.579	0.483	0.0228636	7	Itga11	joint.clus
Skor2.6	1.07254e-06	0.861494	0.074	0.04	0.0228826	7	Skor2	joint.clus
Cpne4.6	1.07761e-06	0.270277	0.395	0.309	0.0229908	7	Cpne4	joint.clus
Gipc1.6	1.08059e-06	0.218268	0.453	0.353	0.0230544	7	Gipc1	joint.clus
Aacs.6	1.08199e-06	0.260685	0.41	0.321	0.0230843	7	Aacs	joint.clus
Ddx4.6	1.08249e-06	0.741442	0.099	0.058	0.0230949	7	Ddx4	joint.clus
Tmem126a.6	1.08772e-06	0.405846	0.228	0.161	0.0232066	7	Tmem126a	joint.clus
Neto2.6	1.08776e-06	0.76724	0.1	0.059	0.0232074	7	Neto2	joint.clus
Tdrp.6	1.08804e-06	0.55026	0.173	0.116	0.0232134	7	Tdrp	joint.clus
Pla2g15.6	1.09107e-06	0.316728	0.244	0.173	0.023278	7	Pla2g15	joint.clus
Twistnb.6	1.09572e-06	0.536522	0.176	0.118	0.0233773	7	Twistnb	joint.clus
Mfsd9.6	1.09974e-06	0.438916	0.212	0.148	0.023463	7	Mfsd9	joint.clus
Hoxc8.6	1.09976e-06	1.27832	0.04	0.017	0.0234635	7	Hoxc8	joint.clus
Nudt3.6	1.10013e-06	0.218381	0.422	0.326	0.0234712	7	Nudt3	joint.clus
1700001C02Rik.6	1.10597e-06	0.788259	0.085	0.047	0.023596	7	1700001C02Rik	joint.clus
Cfap20.6	1.11072e-06	0.238565	0.439	0.343	0.0236972	7	Cfap20	joint.clus
Cntn2.6	1.12417e-06	0.473062	0.2	0.139	0.0239841	7	Cntn2	joint.clus
Ccdc178.6	1.12576e-06	0.273642	0.186	0.125	0.024018	7	Ccdc178	joint.clus
Cxxc4.6	1.12729e-06	0.525584	0.156	0.102	0.0240508	7	Cxxc4	joint.clus
Mrpl57.6	1.1291e-06	0.437774	0.193	0.132	0.0240894	7	Mrpl57	joint.clus
St8sia4.6	1.13176e-06	0.793817	0.096	0.055	0.0241462	7	St8sia4	joint.clus
Agpat5.6	1.13683e-06	0.296385	0.33	0.249	0.0242543	7	Agpat5	joint.clus
Pkn1.6	1.13737e-06	0.305692	0.353	0.269	0.0242659	7	Pkn1	joint.clus
Pgm1.6	1.1456e-06	0.312088	0.346	0.265	0.0244413	7	Pgm1	joint.clus
Taf5.6	1.14781e-06	0.277744	0.325	0.242	0.0244884	7	Taf5	joint.clus
Zfp949.6	1.15083e-06	0.449537	0.21	0.146	0.024553	7	Zfp949	joint.clus
3300002I08Rik.6	1.15197e-06	0.433366	0.229	0.163	0.0245773	7	3300002I08Rik	joint.clus
Matn2.6	1.15529e-06	-0.24483	0.833	0.867	0.0246481	7	Matn2	joint.clus
Scarf2.6	1.16164e-06	0.251507	0.439	0.341	0.0247836	7	Scarf2	joint.clus
Edc3.6	1.16372e-06	0.276931	0.346	0.261	0.0248279	7	Edc3	joint.clus
Gm28635.6	1.16591e-06	0.208892	0.691	0.597	0.0248746	7	Gm28635	joint.clus
Frzb.6	1.17674e-06	0.24253	0.456	0.359	0.0251058	7	Frzb	joint.clus
Tmem30b.6	1.18076e-06	1.01845	0.055	0.027	0.0251915	7	Tmem30b	joint.clus
Cxcr2.6	1.18167e-06	1.32406	0.039	0.016	0.0252108	7	Cxcr2	joint.clus
Psmc2.6	1.18683e-06	0.402784	0.271	0.199	0.0253211	7	Psmc2	joint.clus
Bloc1s1.6	1.18707e-06	0.321659	0.389	0.304	0.0253262	7	Bloc1s1	joint.clus
Apob.6	1.19736e-06	0.864935	0.08	0.044	0.0255456	7	Apob	joint.clus
Rgn.6	1.19743e-06	1.18146	0.045	0.02	0.0255473	7	Rgn	joint.clus
Hoxd12.6	1.20538e-06	0.980726	0.059	0.029	0.0257167	7	Hoxd12	joint.clus
Mtx3.6	1.20708e-06	0.570996	0.147	0.095	0.025753	7	Mtx3	joint.clus
Tbc1d20.6	1.2074e-06	0.329693	0.275	0.201	0.0257598	7	Tbc1d20	joint.clus
Pnpla5.6	1.21224e-06	1.0797	0.052	0.024	0.025863	7	Pnpla5	joint.clus
Gypa.6	1.21532e-06	1.05111	0.058	0.028	0.025929	7	Gypa	joint.clus
Ubr3.6	1.21788e-06	0.233629	0.459	0.364	0.0259834	7	Ubr3	joint.clus
Trim28.6	1.22681e-06	0.26109	0.41	0.318	0.026174	7	Trim28	joint.clus
H2afy.6	1.2374e-06	0.249412	0.46	0.365	0.0263999	7	H2afy	joint.clus
Il18bp.6	1.24166e-06	0.723829	0.098	0.057	0.0264909	7	Il18bp	joint.clus
Dio1.6	1.24297e-06	1.04626	0.06	0.03	0.0265187	7	Dio1	joint.clus
Zfp956.6	1.24821e-06	0.475548	0.198	0.137	0.0266306	7	Zfp956	joint.clus
Klhl20.6	1.2489e-06	0.511954	0.188	0.128	0.0266453	7	Klhl20	joint.clus
Tdrd6.6	1.25056e-06	1.01656	0.059	0.029	0.0266808	7	Tdrd6	joint.clus
Inpp5j.6	1.25285e-06	1.10156	0.057	0.028	0.0267296	7	Inpp5j	joint.clus
Acp5.6	1.25627e-06	0.608589	0.127	0.079	0.0268025	7	Acp5	joint.clus
Rnf182.6	1.25939e-06	0.343639	0.219	0.153	0.0268691	7	Rnf182	joint.clus
Serpinb9g.6	1.25985e-06	4.25757	0.004	0	0.0268789	7	Serpinb9g	joint.clus
Gm13119.6	1.25985e-06	4.25757	0.004	0	0.0268789	7	Gm13119	joint.clus
H2-M10.3.6	1.25985e-06	4.25757	0.004	0	0.0268789	7	H2-M10.3	joint.clus
Rps2-ps6.6	1.25985e-06	4.25757	0.004	0	0.0268789	7	Rps2-ps6	joint.clus
Gm10118.6	1.25985e-06	4.25757	0.004	0	0.0268789	7	Gm10118	joint.clus
Fcho1.6	1.27184e-06	0.497236	0.156	0.101	0.0271348	7	Fcho1	joint.clus
Pcm1.6	1.27437e-06	0.240892	0.487	0.394	0.0271887	7	Pcm1	joint.clus
Pdk4.6	1.27873e-06	-0.663197	0.19	0.259	0.0272817	7	Pdk4	joint.clus
0610009L18Rik.6	1.28066e-06	0.266153	0.513	0.42	0.0273229	7	0610009L18Rik	joint.clus
Tmem229b.6	1.28445e-06	0.362748	0.256	0.186	0.0274037	7	Tmem229b	joint.clus
Dusp14.6	1.28605e-06	0.31423	0.252	0.18	0.0274379	7	Dusp14	joint.clus
1700001C19Rik.6	1.28961e-06	0.549545	0.156	0.102	0.0275137	7	1700001C19Rik	joint.clus
Recql.6	1.29056e-06	0.36107	0.31	0.234	0.0275342	7	Recql	joint.clus
Erlec1.6	1.30655e-06	0.473294	0.203	0.14	0.0278753	7	Erlec1	joint.clus
Zmynd10.6	1.30675e-06	0.404387	0.218	0.154	0.0278794	7	Zmynd10	joint.clus
Mroh1.6	1.31301e-06	0.303962	0.426	0.338	0.028013	7	Mroh1	joint.clus
Ppfia1.6	1.3131e-06	0.185574	0.456	0.354	0.028015	7	Ppfia1	joint.clus
Kdm1b.6	1.31784e-06	-0.392688	0.445	0.505	0.0281162	7	Kdm1b	joint.clus
Hipk1.6	1.3196e-06	0.253845	0.432	0.338	0.0281536	7	Hipk1	joint.clus
Glt8d1.6	1.31974e-06	0.352765	0.268	0.195	0.0281566	7	Glt8d1	joint.clus
Sema3f.6	1.32124e-06	0.348862	0.295	0.22	0.0281886	7	Sema3f	joint.clus
Gm14412.6	1.32339e-06	-0.948586	0.066	0.121	0.0282346	7	Gm14412	joint.clus
Nfic.6	1.32548e-06	-0.191476	0.854	0.894	0.0282792	7	Nfic	joint.clus
Emc3.6	1.32835e-06	0.38096	0.202	0.139	0.0283403	7	Emc3	joint.clus
Nr1d2.6	1.33171e-06	-0.281248	0.608	0.666	0.0284119	7	Nr1d2	joint.clus
1700018B08Rik.6	1.33708e-06	0.778776	0.091	0.052	0.0285265	7	1700018B08Rik	joint.clus
Zfp648.6	1.34325e-06	0.914421	0.062	0.031	0.0286582	7	Zfp648	joint.clus
Trhr.6	1.34477e-06	1.09251	0.047	0.021	0.0286907	7	Trhr	joint.clus
Grasp.6	1.36155e-06	-0.552702	0.361	0.416	0.0290486	7	Grasp	joint.clus
Mcm8.6	1.37073e-06	0.404351	0.238	0.171	0.0292446	7	Mcm8	joint.clus
Gm10799.6	1.37337e-06	0.966948	0.067	0.035	0.0293008	7	Gm10799	joint.clus
Defb48.6	1.38058e-06	1.75911	0.022	0.007	0.0294546	7	Defb48	joint.clus
1700066B19Rik.6	1.38162e-06	0.23222	0.438	0.344	0.0294768	7	1700066B19Rik	joint.clus
Bud13.6	1.38182e-06	0.4961	0.19	0.13	0.0294811	7	Bud13	joint.clus
Il17rb.6	1.38184e-06	0.507852	0.176	0.119	0.0294815	7	Il17rb	joint.clus
Polm.6	1.38408e-06	0.39217	0.278	0.205	0.0295293	7	Polm	joint.clus
Hist1h2be.6	1.3861e-06	0.269983	0.416	0.327	0.0295725	7	Hist1h2be	joint.clus
Nadk.6	1.38908e-06	-0.358761	0.515	0.57	0.0296361	7	Nadk	joint.clus
Fnip1.6	1.39146e-06	0.226686	0.459	0.361	0.0296869	7	Fnip1	joint.clus
Myod1.6	1.39479e-06	1.70502	0.022	0.007	0.0297579	7	Myod1	joint.clus
Ccl4.6	1.39479e-06	1.70502	0.022	0.007	0.0297579	7	Ccl4	joint.clus
Zdhhc6.6	1.40177e-06	0.410737	0.217	0.152	0.0299068	7	Zdhhc6	joint.clus
Anxa13.6	1.40366e-06	0.692111	0.104	0.061	0.029947	7	Anxa13	joint.clus
Gpr128.6	1.40992e-06	0.526624	0.133	0.084	0.0300806	7	Gpr128	joint.clus
Slc25a14.6	1.415e-06	0.417507	0.18	0.121	0.0301889	7	Slc25a14	joint.clus
Pax4.6	1.4165e-06	1.34003	0.034	0.013	0.0302209	7	Pax4	joint.clus
Ttll10.6	1.42515e-06	0.818941	0.094	0.055	0.0304056	7	Ttll10	joint.clus
Tnrc6a.6	1.4275e-06	0.280558	0.403	0.314	0.0304557	7	Tnrc6a	joint.clus
Galp.6	1.43099e-06	1.01471	0.055	0.027	0.0305302	7	Galp	joint.clus
Reep6.6	1.43463e-06	0.341427	0.271	0.198	0.0306078	7	Reep6	joint.clus
2210016L21Rik.6	1.43916e-06	0.491109	0.193	0.134	0.0307045	7	2210016L21Rik	joint.clus
Tspan2.6	1.44729e-06	0.354747	0.314	0.236	0.030878	7	Tspan2	joint.clus
Sumo3.6	1.45634e-06	-0.269628	0.633	0.686	0.0310711	7	Sumo3	joint.clus
St8sia2.6	1.46723e-06	0.359864	0.23	0.164	0.0313033	7	St8sia2	joint.clus
Hcar1.6	1.46951e-06	0.860087	0.071	0.037	0.031352	7	Hcar1	joint.clus
Il1rn.6	1.47548e-06	1.21026	0.04	0.017	0.0314795	7	Il1rn	joint.clus
Tm2d2.6	1.47799e-06	-0.456279	0.394	0.449	0.031533	7	Tm2d2	joint.clus
Smad3.6	1.48036e-06	-0.202423	0.917	0.936	0.0315835	7	Smad3	joint.clus
Gmppb.6	1.48236e-06	0.278003	0.373	0.286	0.0316261	7	Gmppb	joint.clus
Gabpb1.6	1.4825e-06	0.344238	0.31	0.234	0.0316291	7	Gabpb1	joint.clus
Six6.6	1.48728e-06	1.18618	0.05	0.023	0.0317311	7	Six6	joint.clus
Msmo1.6	1.49081e-06	0.303016	0.373	0.288	0.0318065	7	Msmo1	joint.clus
Mobp.6	1.4958e-06	0.704114	0.111	0.067	0.031913	7	Mobp	joint.clus
Prpf39.6	1.50147e-06	0.339867	0.272	0.199	0.0320339	7	Prpf39	joint.clus
Serpina11.6	1.50799e-06	0.97859	0.057	0.028	0.0321731	7	Serpina11	joint.clus
Il9r.6	1.51004e-06	0.825455	0.072	0.038	0.0322167	7	Il9r	joint.clus
Spata1.6	1.51566e-06	0.230337	0.432	0.335	0.0323366	7	Spata1	joint.clus
Stil.6	1.51689e-06	0.298656	0.354	0.272	0.0323628	7	Stil	joint.clus
Zbtb8a.6	1.51939e-06	0.380309	0.239	0.171	0.0324162	7	Zbtb8a	joint.clus
Prr14l.6	1.52808e-06	0.229625	0.37	0.282	0.0326016	7	Prr14l	joint.clus
Rbm44.6	1.52949e-06	1.02417	0.059	0.029	0.0326316	7	Rbm44	joint.clus
Fam221a.6	1.53081e-06	0.315193	0.261	0.188	0.0326599	7	Fam221a	joint.clus
Bpgm.6	1.5347e-06	0.266273	0.41	0.321	0.0327429	7	Bpgm	joint.clus
Rpl7l1.6	1.53955e-06	0.350037	0.258	0.187	0.0328462	7	Rpl7l1	joint.clus
Fbxo43.6	1.54153e-06	0.474245	0.16	0.106	0.0328885	7	Fbxo43	joint.clus
Cdc7.6	1.54868e-06	0.41758	0.215	0.151	0.0330411	7	Cdc7	joint.clus
Gm9047.6	1.55039e-06	1.32099	0.035	0.014	0.0330775	7	Gm9047	joint.clus
Kif9.6	1.55788e-06	0.276017	0.337	0.254	0.0332373	7	Kif9	joint.clus
C130060K24Rik.6	1.56151e-06	0.917716	0.068	0.036	0.0333148	7	C130060K24Rik	joint.clus
Thsd1.6	1.57484e-06	0.51882	0.169	0.113	0.0335993	7	Thsd1	joint.clus
Treh.6	1.57679e-06	0.530505	0.186	0.129	0.0336408	7	Treh	joint.clus
Uqcr11.6	1.58728e-06	0.538323	0.178	0.121	0.0338647	7	Uqcr11	joint.clus
Vpreb1.6	1.59183e-06	0.418585	0.228	0.162	0.0339617	7	Vpreb1	joint.clus
Gm1564.6	1.59326e-06	1.03517	0.058	0.029	0.0339921	7	Gm1564	joint.clus
Iars.6	1.59502e-06	0.293521	0.287	0.211	0.0340298	7	Iars	joint.clus
Nccrp1.6	1.59852e-06	0.983758	0.068	0.036	0.0341044	7	Nccrp1	joint.clus
Plcb2.6	1.60151e-06	0.6881	0.11	0.066	0.0341683	7	Plcb2	joint.clus
Dusp4.6	1.60349e-06	0.2659	0.394	0.307	0.0342106	7	Dusp4	joint.clus
Nxnl2.6	1.60841e-06	0.668238	0.117	0.072	0.0343153	7	Nxnl2	joint.clus
Acad10.6	1.60966e-06	0.24791	0.289	0.212	0.0343421	7	Acad10	joint.clus
Fbxo8.6	1.61253e-06	0.359069	0.257	0.187	0.0344032	7	Fbxo8	joint.clus
Fam213a.6	1.61289e-06	0.560375	0.127	0.08	0.034411	7	Fam213a	joint.clus
Meis1.6	1.61418e-06	0.211128	0.743	0.672	0.0344384	7	Meis1	joint.clus
Klhdc8a.6	1.61534e-06	0.53047	0.144	0.093	0.0344633	7	Klhdc8a	joint.clus
Zfp580.6	1.61597e-06	0.506433	0.166	0.111	0.0344768	7	Zfp580	joint.clus
B3gnt1.6	1.6167e-06	0.38469	0.25	0.181	0.0344923	7	B3gnt1	joint.clus
Rrp1b.6	1.62204e-06	0.464388	0.221	0.157	0.0346062	7	Rrp1b	joint.clus
Slamf9.6	1.62573e-06	1.09529	0.053	0.025	0.0346849	7	Slamf9	joint.clus
Tmem45a.6	1.62575e-06	0.203971	0.562	0.456	0.0346854	7	Tmem45a	joint.clus
Ccdc171.6	1.62637e-06	0.16246	0.75	0.664	0.0346986	7	Ccdc171	joint.clus
Zfp821.6	1.63017e-06	0.317918	0.3	0.223	0.0347796	7	Zfp821	joint.clus
Gm28040.6	1.63984e-06	0.627719	0.117	0.072	0.034986	7	Gm28040	joint.clus
Nkx3-1.6	1.64075e-06	1.36571	0.034	0.014	0.0350055	7	Nkx3-1	joint.clus
Stoml3.6	1.64277e-06	0.769465	0.085	0.048	0.0350484	7	Stoml3	joint.clus
Gm16039.6	1.65579e-06	-0.249645	0.791	0.824	0.0353263	7	Gm16039	joint.clus
Eftud2.6	1.6659e-06	0.325404	0.321	0.243	0.0355421	7	Eftud2	joint.clus
Nup85.6	1.66967e-06	0.348078	0.237	0.169	0.0356224	7	Nup85	joint.clus
Tceal7.6	1.67015e-06	1.58473	0.026	0.009	0.0356327	7	Tceal7	joint.clus
Nt5e.6	1.67471e-06	0.319604	0.288	0.212	0.03573	7	Nt5e	joint.clus
Prkab1.6	1.67699e-06	0.38813	0.263	0.193	0.0357785	7	Prkab1	joint.clus
Nrros.6	1.69306e-06	0.79771	0.106	0.064	0.0361214	7	Nrros	joint.clus
Eya1.6	1.70077e-06	0.321956	0.203	0.14	0.036286	7	Eya1	joint.clus
Zfp148.6	1.70528e-06	0.247856	0.517	0.421	0.0363821	7	Zfp148	joint.clus
Ctdsp2.6	1.70668e-06	-0.327937	0.566	0.62	0.0364121	7	Ctdsp2	joint.clus
Trit1.6	1.7092e-06	0.32275	0.257	0.186	0.0364658	7	Trit1	joint.clus
Rrp36.6	1.71042e-06	0.264199	0.327	0.244	0.0364917	7	Rrp36	joint.clus
Tmem260.6	1.71766e-06	0.309691	0.343	0.26	0.0366463	7	Tmem260	joint.clus
Slc22a18.6	1.72832e-06	0.535726	0.164	0.11	0.0368736	7	Slc22a18	joint.clus
Irf7.6	1.74109e-06	0.476931	0.211	0.149	0.0371461	7	Irf7	joint.clus
Ptov1.6	1.74234e-06	-0.435566	0.46	0.508	0.0371728	7	Ptov1	joint.clus
Guca1b.6	1.74421e-06	1.0993	0.05	0.023	0.0372128	7	Guca1b	joint.clus
Ccnl1.6	1.74833e-06	0.240097	0.426	0.336	0.0373007	7	Ccnl1	joint.clus
Pphln1.6	1.75046e-06	0.258286	0.329	0.246	0.0373462	7	Pphln1	joint.clus
Trim10.6	1.75149e-06	1.10746	0.042	0.019	0.0373679	7	Trim10	joint.clus
Lrrtm2.6	1.75288e-06	0.790576	0.086	0.049	0.0373978	7	Lrrtm2	joint.clus
Cyb5b.6	1.75354e-06	0.390109	0.236	0.168	0.0374119	7	Cyb5b	joint.clus
Ddx54.6	1.75433e-06	-0.378051	0.501	0.551	0.0374286	7	Ddx54	joint.clus
Pde5a.6	1.7552e-06	0.264555	0.456	0.369	0.0374472	7	Pde5a	joint.clus
Nkap.6	1.76234e-06	0.576491	0.114	0.07	0.0375995	7	Nkap	joint.clus
Lars2.6	1.76595e-06	0.225011	0.428	0.338	0.0376765	7	Lars2	joint.clus
Zfp558.6	1.77276e-06	0.521519	0.167	0.112	0.0378218	7	Zfp558	joint.clus
Blvra.6	1.77353e-06	0.386179	0.224	0.159	0.0378383	7	Blvra	joint.clus
Ints5.6	1.78743e-06	0.345643	0.31	0.236	0.0381348	7	Ints5	joint.clus
Msl3.6	1.78942e-06	0.311075	0.314	0.237	0.0381774	7	Msl3	joint.clus
Dchs1.6	1.79136e-06	-0.373468	0.433	0.498	0.0382186	7	Dchs1	joint.clus
Uggt1.6	1.79611e-06	0.35407	0.361	0.281	0.03832	7	Uggt1	joint.clus
Adamdec1.6	1.80249e-06	1.31291	0.035	0.014	0.0384561	7	Adamdec1	joint.clus
Fam83e.6	1.80362e-06	0.686734	0.114	0.07	0.0384801	7	Fam83e	joint.clus
Gm21830.6	1.80586e-06	1.40196	0.032	0.012	0.0385281	7	Gm21830	joint.clus
Nsg1.6	1.80927e-06	0.412409	0.226	0.162	0.0386007	7	Nsg1	joint.clus
Eme1.6	1.81066e-06	0.508425	0.186	0.128	0.0386305	7	Eme1	joint.clus
Fkbp11.6	1.81438e-06	0.480229	0.16	0.106	0.0387098	7	Fkbp11	joint.clus
Ndfip2.6	1.81505e-06	0.359366	0.292	0.217	0.0387241	7	Ndfip2	joint.clus
4933413G19Rik.6	1.81605e-06	0.824381	0.086	0.049	0.0387455	7	4933413G19Rik	joint.clus
Pard6g.6	1.81633e-06	0.221285	0.513	0.417	0.0387513	7	Pard6g	joint.clus
4931428L18Rik.6	1.81663e-06	0.37243	0.251	0.182	0.0387578	7	4931428L18Rik	joint.clus
Lrrn2.6	1.82224e-06	0.28816	0.445	0.357	0.0388774	7	Lrrn2	joint.clus
Dvl2.6	1.82463e-06	0.325314	0.3	0.224	0.0389284	7	Dvl2	joint.clus
Angptl4.6	1.82924e-06	0.266587	0.432	0.345	0.0390269	7	Angptl4	joint.clus
Hivep3.6	1.8293e-06	0.123087	0.943	0.945	0.0390282	7	Hivep3	joint.clus
Clec4f.6	1.83705e-06	1.28244	0.04	0.017	0.0391934	7	Clec4f	joint.clus
Tbca.6	1.84342e-06	0.269895	0.296	0.218	0.0393294	7	Tbca	joint.clus
Ganab.6	1.85403e-06	0.330375	0.278	0.205	0.0395558	7	Ganab	joint.clus
Ccnjl.6	1.86347e-06	0.340598	0.285	0.213	0.0397571	7	Ccnjl	joint.clus
Dleu7.6	1.87233e-06	0.625809	0.106	0.064	0.0399462	7	Dleu7	joint.clus
Ddah2.6	1.87588e-06	-0.566465	0.3	0.361	0.0400219	7	Ddah2	joint.clus
Abhd12b.6	1.88134e-06	0.955003	0.081	0.045	0.0401383	7	Abhd12b	joint.clus
Sos1.6	1.88157e-06	0.233719	0.412	0.319	0.0401433	7	Sos1	joint.clus
Eif6.6	1.88344e-06	0.364206	0.27	0.198	0.0401831	7	Eif6	joint.clus
Pla2g3.6	1.88438e-06	1.10033	0.058	0.029	0.0402033	7	Pla2g3	joint.clus
Birc5.6	1.89136e-06	0.307683	0.351	0.272	0.0403522	7	Birc5	joint.clus
Arhgap31.6	1.89217e-06	0.197111	0.732	0.661	0.0403695	7	Arhgap31	joint.clus
Maf.6	1.90308e-06	0.44712	0.219	0.156	0.0406023	7	Maf	joint.clus
Pnliprp1.6	1.90502e-06	1.14209	0.046	0.021	0.0406436	7	Pnliprp1	joint.clus
Nfkb1.6	1.91377e-06	0.177198	0.73	0.644	0.0408304	7	Nfkb1	joint.clus
Fubp3.6	1.91411e-06	0.296996	0.324	0.245	0.0408376	7	Fubp3	joint.clus
Cep70.6	1.91522e-06	0.362838	0.235	0.168	0.0408612	7	Cep70	joint.clus
2510009E07Rik.6	1.92562e-06	0.277052	0.325	0.244	0.041083	7	2510009E07Rik	joint.clus
Abat.6	1.92599e-06	0.273979	0.392	0.305	0.0410909	7	Abat	joint.clus
Gm27027.6	1.92685e-06	0.325718	0.289	0.215	0.0411093	7	Gm27027	joint.clus
Aim1l.6	1.93484e-06	0.802636	0.105	0.063	0.0412798	7	Aim1l	joint.clus
Wdr66.6	1.93484e-06	0.223893	0.58	0.48	0.0412798	7	Wdr66	joint.clus
C1qc.6	1.95923e-06	1.11262	0.045	0.02	0.0418001	7	C1qc	joint.clus
Calcb.6	1.9676e-06	1.14526	0.04	0.017	0.0419788	7	Calcb	joint.clus
Ccnb3.6	1.96888e-06	0.992105	0.068	0.036	0.042006	7	Ccnb3	joint.clus
Papola.6	1.9824e-06	0.277508	0.389	0.303	0.0422945	7	Papola	joint.clus
Tgm3.6	1.98715e-06	0.633075	0.113	0.069	0.0423957	7	Tgm3	joint.clus
Dnase2a.6	1.99843e-06	0.235903	0.346	0.26	0.0426364	7	Dnase2a	joint.clus
Esr1.6	1.99998e-06	0.234881	0.626	0.545	0.0426695	7	Esr1	joint.clus
Psmb4.6	2.00611e-06	0.459368	0.163	0.108	0.0428005	7	Psmb4	joint.clus
Rab11a.6	2.01672e-06	0.357806	0.314	0.238	0.0430267	7	Rab11a	joint.clus
Syt2.6	2.01703e-06	0.244523	0.554	0.465	0.0430334	7	Syt2	joint.clus
Phgr1.6	2.02125e-06	1.27959	0.038	0.016	0.0431234	7	Phgr1	joint.clus
Gm1123.6	2.02667e-06	0.885148	0.077	0.042	0.043239	7	Gm1123	joint.clus
Idh3b.6	2.02739e-06	0.6383	0.157	0.105	0.0432544	7	Idh3b	joint.clus
Ndufa8.6	2.02805e-06	0.421553	0.211	0.149	0.0432685	7	Ndufa8	joint.clus
1500035N22Rik.6	2.03657e-06	0.498774	0.176	0.119	0.0434502	7	1500035N22Rik	joint.clus
Gtsf1.6	2.03699e-06	1.1071	0.051	0.024	0.0434592	7	Gtsf1	joint.clus
Set.6	2.04379e-06	0.253832	0.494	0.402	0.0436043	7	Set	joint.clus
Gm4799.6	2.048e-06	1.57167	0.026	0.009	0.0436942	7	Gm4799	joint.clus
Gm884.6	2.05877e-06	0.644416	0.112	0.068	0.0439238	7	Gm884	joint.clus
Liph.6	2.06117e-06	0.375901	0.211	0.147	0.043975	7	Liph	joint.clus
Tmem156.6	2.06139e-06	0.590745	0.123	0.077	0.0439797	7	Tmem156	joint.clus
Ccdc162.6	2.07932e-06	0.193356	0.646	0.548	0.0443622	7	Ccdc162	joint.clus
Tmem189.6	2.08383e-06	-0.293821	0.594	0.647	0.0444584	7	Tmem189	joint.clus
B3galt5.6	2.08415e-06	0.663359	0.121	0.076	0.0444653	7	B3galt5	joint.clus
Smc5.6	2.08461e-06	0.345241	0.307	0.231	0.0444751	7	Smc5	joint.clus
Ddx10.6	2.08705e-06	0.239567	0.373	0.287	0.0445273	7	Ddx10	joint.clus
Kcng3.6	2.08842e-06	0.503835	0.159	0.106	0.0445564	7	Kcng3	joint.clus
Ubap2l.6	2.09306e-06	0.231737	0.514	0.416	0.0446554	7	Ubap2l	joint.clus
Tff1.6	2.09603e-06	1.60549	0.024	0.008	0.0447188	7	Tff1	joint.clus
Usp39.6	2.09798e-06	0.382451	0.217	0.153	0.0447603	7	Usp39	joint.clus
Fam3b.6	2.10073e-06	0.532345	0.125	0.078	0.0448192	7	Fam3b	joint.clus
Psd3.6	2.10145e-06	0.177401	0.829	0.802	0.0448344	7	Psd3	joint.clus
Trafd1.6	2.11039e-06	0.306146	0.401	0.313	0.0450251	7	Trafd1	joint.clus
Vtn.6	2.113e-06	0.46029	0.182	0.124	0.0450808	7	Vtn	joint.clus
Ell3.6	2.11421e-06	0.90307	0.078	0.043	0.0451067	7	Ell3	joint.clus
Nufip1.6	2.11829e-06	0.396221	0.261	0.192	0.0451936	7	Nufip1	joint.clus
Ghr.6	2.12624e-06	-0.247258	0.671	0.744	0.0453634	7	Ghr	joint.clus
Dnajc1.6	2.12697e-06	0.201222	0.577	0.478	0.0453789	7	Dnajc1	joint.clus
Mxra7.6	2.12788e-06	-0.227815	0.691	0.749	0.0453983	7	Mxra7	joint.clus
Cyp2c70.6	2.13269e-06	1.01245	0.051	0.024	0.0455009	7	Cyp2c70	joint.clus
Toporsl.6	2.13733e-06	1.55565	0.027	0.01	0.0456	7	Toporsl	joint.clus
Lactb2.6	2.13901e-06	0.38411	0.256	0.188	0.0456358	7	Lactb2	joint.clus
Ccr6.6	2.14842e-06	0.947498	0.062	0.032	0.0458366	7	Ccr6	joint.clus
Afm.6	2.15101e-06	1.36775	0.037	0.015	0.0458918	7	Afm	joint.clus
Stkld1.6	2.154e-06	0.257862	0.377	0.291	0.0459555	7	Stkld1	joint.clus
Gm9992.6	2.15608e-06	1.17956	0.048	0.023	0.046	7	Gm9992	joint.clus
Lyz1.6	2.16358e-06	1.5206	0.027	0.01	0.0461601	7	Lyz1	joint.clus
Gprc5b.6	2.1636e-06	-0.419199	0.387	0.453	0.0461604	7	Gprc5b	joint.clus
Aatf.6	2.18364e-06	0.253702	0.383	0.295	0.0465879	7	Aatf	joint.clus
Ttbk1.6	2.19029e-06	0.35133	0.243	0.175	0.0467299	7	Ttbk1	joint.clus
BC051628.6	2.19589e-06	0.773297	0.098	0.058	0.0468492	7	BC051628	joint.clus
Notch4.6	2.1984e-06	0.227446	0.466	0.37	0.0469028	7	Notch4	joint.clus
Cbln3.6	2.21202e-06	0.243172	0.366	0.278	0.0471934	7	Cbln3	joint.clus
Hist1h4n.6	2.21206e-06	1.17159	0.044	0.019	0.0471943	7	Hist1h4n	joint.clus
Rlim.6	2.22058e-06	0.378061	0.244	0.176	0.0473761	7	Rlim	joint.clus
Igsf11.6	2.22269e-06	0.316586	0.303	0.228	0.047421	7	Igsf11	joint.clus
Gtf3c6.6	2.22806e-06	0.285027	0.346	0.265	0.0475357	7	Gtf3c6	joint.clus
Zbtb41.6	2.22976e-06	0.381096	0.264	0.194	0.0475719	7	Zbtb41	joint.clus
Capn8.6	2.23165e-06	0.585988	0.16	0.107	0.0476123	7	Capn8	joint.clus
Ifnb1.6	2.23272e-06	1.34854	0.034	0.014	0.047635	7	Ifnb1	joint.clus
Cfap97.6	2.24092e-06	0.207472	0.429	0.335	0.04781	7	Cfap97	joint.clus
Gm19684.6	2.24503e-06	0.426381	0.212	0.15	0.0478977	7	Gm19684	joint.clus
Nrsn2.6	2.24966e-06	0.885426	0.072	0.039	0.0479965	7	Nrsn2	joint.clus
Cdt1.6	2.252e-06	0.269639	0.37	0.287	0.0480465	7	Cdt1	joint.clus
Chd8.6	2.25495e-06	0.576346	0.131	0.083	0.0481093	7	Chd8	joint.clus
Gstt4.6	2.26161e-06	1.30648	0.034	0.014	0.0482514	7	Gstt4	joint.clus
Defb47.6	2.26301e-06	1.64089	0.022	0.007	0.0482813	7	Defb47	joint.clus
Trim61.6	2.27495e-06	0.948397	0.059	0.03	0.048536	7	Trim61	joint.clus
Syce2.6	2.28493e-06	0.569908	0.131	0.083	0.0487491	7	Syce2	joint.clus
Igfbp4.6	2.29637e-06	-0.449757	0.375	0.441	0.048993	7	Igfbp4	joint.clus
Prpf6.6	2.29721e-06	0.243133	0.43	0.34	0.0490109	7	Prpf6	joint.clus
Serhl.6	2.2988e-06	0.362263	0.304	0.232	0.049045	7	Serhl	joint.clus
Acad9.6	2.30913e-06	0.494538	0.196	0.137	0.0492653	7	Acad9	joint.clus
Gm10000.6	2.31333e-06	0.734725	0.097	0.057	0.049355	7	Gm10000	joint.clus
Tom1.6	2.33221e-06	-0.41114	0.443	0.496	0.0497578	7	Tom1	joint.clus
Gfm2.6	2.33466e-06	0.273716	0.276	0.202	0.04981	7	Gfm2	joint.clus
Calhm1.6	2.34061e-06	1.40069	0.033	0.013	0.0499369	7	Calhm1	joint.clus
Trpv4.6	2.36366e-06	0.42035	0.275	0.205	0.0504288	7	Trpv4	joint.clus
Tmem65.6	2.38279e-06	-0.352814	0.505	0.553	0.0508369	7	Tmem65	joint.clus
Agps.6	2.39347e-06	0.276675	0.392	0.304	0.0510647	7	Agps	joint.clus
Zfp385c.6	2.39779e-06	0.257821	0.407	0.32	0.0511569	7	Zfp385c	joint.clus
Zfand2a.6	2.40129e-06	0.235633	0.295	0.216	0.0512315	7	Zfand2a	joint.clus
AI182371.6	2.40225e-06	1.25757	0.039	0.017	0.051252	7	AI182371	joint.clus
Fam63b.6	2.40239e-06	0.225045	0.521	0.424	0.0512549	7	Fam63b	joint.clus
Ltk.6	2.43994e-06	0.798625	0.094	0.055	0.0520561	7	Ltk	joint.clus
Nop2.6	2.44261e-06	0.380777	0.237	0.171	0.0521131	7	Nop2	joint.clus
Chrna4.6	2.44732e-06	0.553168	0.125	0.078	0.0522137	7	Chrna4	joint.clus
Prkx.6	2.44965e-06	0.384839	0.229	0.164	0.0522633	7	Prkx	joint.clus
Rdh16.6	2.46567e-06	0.852582	0.079	0.044	0.0526051	7	Rdh16	joint.clus
Prph.6	2.46642e-06	0.629535	0.11	0.067	0.0526211	7	Prph	joint.clus
Hmgcl.6	2.48617e-06	0.275141	0.335	0.255	0.0530425	7	Hmgcl	joint.clus
Rab40b.6	2.49663e-06	0.295901	0.353	0.27	0.0532655	7	Rab40b	joint.clus
Parp12.6	2.49862e-06	0.326939	0.283	0.21	0.053308	7	Parp12	joint.clus
Rcc2.6	2.51505e-06	0.220068	0.462	0.367	0.0536587	7	Rcc2	joint.clus
Stk31.6	2.51531e-06	0.8074	0.078	0.043	0.0536641	7	Stk31	joint.clus
Rilpl2.6	2.52876e-06	0.38371	0.226	0.162	0.0539512	7	Rilpl2	joint.clus
Serpinb9b.6	2.53065e-06	0.503527	0.138	0.088	0.0539913	7	Serpinb9b	joint.clus
Sncg.6	2.53239e-06	0.934062	0.066	0.035	0.0540286	7	Sncg	joint.clus
Cdadc1.6	2.53706e-06	0.425741	0.213	0.152	0.0541282	7	Cdadc1	joint.clus
Gm15831.6	2.54784e-06	1.12467	0.044	0.02	0.0543581	7	Gm15831	joint.clus
Dck.6	2.54922e-06	0.245083	0.364	0.279	0.0543876	7	Dck	joint.clus
Man1c1.6	2.54983e-06	-0.192268	0.837	0.882	0.0544005	7	Man1c1	joint.clus
Aptx.6	2.55359e-06	0.347298	0.276	0.205	0.0544807	7	Aptx	joint.clus
Bst2.6	2.56304e-06	0.422466	0.215	0.152	0.0546824	7	Bst2	joint.clus
Six5.6	2.56582e-06	0.216275	0.496	0.4	0.0547417	7	Six5	joint.clus
Slc22a6.6	2.56881e-06	1.28029	0.037	0.015	0.0548056	7	Slc22a6	joint.clus
Clnk.6	2.57259e-06	0.21728	0.379	0.291	0.0548862	7	Clnk	joint.clus
Mdn1.6	2.58066e-06	0.249459	0.288	0.212	0.0550584	7	Mdn1	joint.clus
Dupd1.6	2.58905e-06	0.238808	0.381	0.295	0.0552374	7	Dupd1	joint.clus
Sprr1a.6	2.59284e-06	1.63493	0.024	0.008	0.0553182	7	Sprr1a	joint.clus
Spata33.6	2.60219e-06	0.291217	0.304	0.228	0.0555177	7	Spata33	joint.clus
Wdhd1.6	2.60273e-06	0.308347	0.341	0.261	0.0555292	7	Wdhd1	joint.clus
Casr.6	2.6196e-06	0.633982	0.094	0.055	0.0558892	7	Casr	joint.clus
Cenpk.6	2.63084e-06	0.40177	0.218	0.155	0.0561289	7	Cenpk	joint.clus
Rbp2.6	2.63318e-06	0.746065	0.1	0.06	0.0561788	7	Rbp2	joint.clus
Trim27.6	2.63339e-06	0.305897	0.301	0.225	0.0561834	7	Trim27	joint.clus
Alkbh3.6	2.63419e-06	0.325721	0.256	0.187	0.0562005	7	Alkbh3	joint.clus
Gnl2.6	2.63939e-06	0.312065	0.281	0.208	0.0563113	7	Gnl2	joint.clus
Cd1d1.6	2.64698e-06	0.594601	0.117	0.072	0.0564733	7	Cd1d1	joint.clus
Cspg5.6	2.64897e-06	0.605489	0.125	0.079	0.0565157	7	Cspg5	joint.clus
Gipc3.6	2.64901e-06	0.710078	0.103	0.062	0.0565166	7	Gipc3	joint.clus
Zfp560.6	2.65754e-06	0.504932	0.183	0.126	0.0566986	7	Zfp560	joint.clus
4933405L10Rik.6	2.67955e-06	0.500136	0.147	0.096	0.0571682	7	4933405L10Rik	joint.clus
Efcab12.6	2.69235e-06	0.505394	0.162	0.108	0.0574413	7	Efcab12	joint.clus
BC048546.6	2.69469e-06	0.955003	0.057	0.028	0.0574913	7	BC048546	joint.clus
1700015F17Rik.6	2.69618e-06	0.89166	0.064	0.033	0.057523	7	1700015F17Rik	joint.clus
Tk2.6	2.69826e-06	0.372763	0.225	0.161	0.0575674	7	Tk2	joint.clus
Zfp488.6	2.69847e-06	1.00603	0.048	0.023	0.0575719	7	Zfp488	joint.clus
Oc90.6	2.69959e-06	0.940225	0.066	0.035	0.0575958	7	Oc90	joint.clus
Kiss1.6	2.70104e-06	0.617276	0.116	0.071	0.0576267	7	Kiss1	joint.clus
Tmsb15l.6	2.70776e-06	1.17771	0.045	0.02	0.0577701	7	Tmsb15l	joint.clus
Sec1.6	2.7151e-06	0.252967	0.277	0.202	0.0579266	7	Sec1	joint.clus
Epha5.6	2.72351e-06	0.429626	0.162	0.108	0.0581062	7	Epha5	joint.clus
Ubash3b.6	2.72741e-06	0.208122	0.757	0.684	0.0581892	7	Ubash3b	joint.clus
Selenbp2.6	2.73115e-06	1.04868	0.052	0.025	0.058269	7	Selenbp2	joint.clus
A930009A15Rik.6	2.73406e-06	1.448	0.033	0.013	0.0583312	7	A930009A15Rik	joint.clus
Cd53.6	2.74477e-06	1.16181	0.038	0.016	0.0585598	7	Cd53	joint.clus
Efhd1.6	2.74677e-06	-0.595388	0.288	0.35	0.0586022	7	Efhd1	joint.clus
Vrk3.6	2.74705e-06	0.267126	0.395	0.31	0.0586083	7	Vrk3	joint.clus
Hist1h3e.6	2.75796e-06	0.478509	0.167	0.113	0.058841	7	Hist1h3e	joint.clus
Nefl.6	2.76243e-06	1.22263	0.039	0.017	0.0589365	7	Nefl	joint.clus
Pdzk1.6	2.77851e-06	0.672603	0.091	0.053	0.0592794	7	Pdzk1	joint.clus
Nppb.6	2.78397e-06	1.34296	0.033	0.013	0.059396	7	Nppb	joint.clus
Ncmap.6	2.7913e-06	0.528271	0.143	0.093	0.0595525	7	Ncmap	joint.clus
Rsph3b.6	2.7985e-06	0.37544	0.222	0.157	0.0597061	7	Rsph3b	joint.clus
Allc.6	2.80979e-06	0.9146	0.065	0.034	0.059947	7	Allc	joint.clus
Kif22.6	2.81019e-06	0.482732	0.196	0.137	0.0599554	7	Kif22	joint.clus
Gm11146.6	2.8162e-06	0.390465	0.236	0.171	0.0600837	7	Gm11146	joint.clus
Defb22.6	2.82125e-06	1.65184	0.025	0.009	0.0601913	7	Defb22	joint.clus
Npas4.6	2.82561e-06	0.74681	0.093	0.054	0.0602844	7	Npas4	joint.clus
Abl2.6	2.82759e-06	0.167015	0.578	0.468	0.0603266	7	Abl2	joint.clus
Lipe.6	2.83352e-06	-0.488531	0.388	0.442	0.0604532	7	Lipe	joint.clus
Tdrd7.6	2.83997e-06	0.206429	0.478	0.382	0.0605907	7	Tdrd7	joint.clus
Rbm46.6	2.84553e-06	0.578242	0.129	0.082	0.0607093	7	Rbm46	joint.clus
Avp.6	2.85198e-06	0.994531	0.052	0.025	0.0608469	7	Avp	joint.clus
Gm10563.6	2.86381e-06	0.2185	0.344	0.26	0.0610994	7	Gm10563	joint.clus
Uhrf2.6	2.86479e-06	0.23033	0.438	0.344	0.0611203	7	Uhrf2	joint.clus
Kdm4a.6	2.86485e-06	0.197756	0.525	0.42	0.0611215	7	Kdm4a	joint.clus
Olfr59.6	2.86981e-06	1.56049	0.025	0.009	0.0612273	7	Olfr59	joint.clus
Gm7073.6	2.87185e-06	0.701172	0.092	0.054	0.061271	7	Gm7073	joint.clus
Scrt2.6	2.87199e-06	0.562002	0.158	0.106	0.061274	7	Scrt2	joint.clus
Smg9.6	2.87483e-06	0.257243	0.363	0.279	0.0613344	7	Smg9	joint.clus
Grin2c.6	2.88036e-06	0.611049	0.134	0.087	0.0614524	7	Grin2c	joint.clus
Cwc22.6	2.90359e-06	0.418343	0.226	0.163	0.061948	7	Cwc22	joint.clus
Gpr157.6	2.91181e-06	0.251952	0.337	0.257	0.0621235	7	Gpr157	joint.clus
Ppp2r2a.6	2.91292e-06	0.192786	0.452	0.357	0.0621471	7	Ppp2r2a	joint.clus
Hivep2.6	2.9211e-06	-0.220867	0.836	0.864	0.0623217	7	Hivep2	joint.clus
Spc25.6	2.92675e-06	0.514311	0.206	0.147	0.0624422	7	Spc25	joint.clus
Cdo1.6	2.92697e-06	0.636077	0.124	0.078	0.0624468	7	Cdo1	joint.clus
Mtf2.6	2.93183e-06	0.365573	0.296	0.224	0.0625506	7	Mtf2	joint.clus
Cd82.6	2.93723e-06	0.198571	0.479	0.378	0.0626659	7	Cd82	joint.clus
Lrsam1.6	2.95702e-06	0.237439	0.442	0.354	0.0630879	7	Lrsam1	joint.clus
Rapgef1.6	2.96609e-06	0.201859	0.712	0.62	0.0632815	7	Rapgef1	joint.clus
Pnlip.6	2.97111e-06	1.05826	0.05	0.024	0.0633886	7	Pnlip	joint.clus
Klhdc10.6	2.98222e-06	0.257032	0.407	0.321	0.0636256	7	Klhdc10	joint.clus
Zfp185.6	2.98224e-06	0.391685	0.275	0.204	0.0636261	7	Zfp185	joint.clus
H2-Q4.6	2.98555e-06	0.361402	0.235	0.169	0.0636967	7	H2-Q4	joint.clus
9530077C05Rik.6	2.98765e-06	0.295462	0.281	0.208	0.0637416	7	9530077C05Rik	joint.clus
Ctse.6	2.99116e-06	0.531195	0.137	0.088	0.0638165	7	Ctse	joint.clus
Pou4f1.6	2.99971e-06	0.729914	0.106	0.065	0.0639989	7	Pou4f1	joint.clus
Cisd1.6	3.00411e-06	0.369236	0.236	0.17	0.0640927	7	Cisd1	joint.clus
4932438H23Rik.6	3.00843e-06	0.348509	0.277	0.206	0.0641848	7	4932438H23Rik	joint.clus
Jup.6	3.0182e-06	-0.249825	0.664	0.731	0.0643932	7	Jup	joint.clus
Sgol2.6	3.01969e-06	0.446667	0.218	0.156	0.0644251	7	Sgol2	joint.clus
Ltb4r1.6	3.02741e-06	0.614644	0.113	0.07	0.0645898	7	Ltb4r1	joint.clus
Slc37a1.6	3.03274e-06	0.257909	0.328	0.249	0.0647034	7	Slc37a1	joint.clus
Apex1.6	3.04102e-06	0.41656	0.232	0.168	0.0648801	7	Apex1	joint.clus
Srpx2.6	3.04167e-06	0.387395	0.264	0.197	0.0648939	7	Srpx2	joint.clus
Lrrc74a.6	3.04783e-06	0.774784	0.084	0.048	0.0650255	7	Lrrc74a	joint.clus
Snrnp35.6	3.04891e-06	0.359343	0.241	0.175	0.0650485	7	Snrnp35	joint.clus
Trpc2.6	3.04934e-06	0.293946	0.329	0.25	0.0650576	7	Trpc2	joint.clus
Rpap1.6	3.05737e-06	0.411054	0.192	0.133	0.065229	7	Rpap1	joint.clus
Endov.6	3.05903e-06	0.246177	0.342	0.26	0.0652644	7	Endov	joint.clus
AU041133.6	3.06431e-06	1.5206	0.026	0.009	0.0653771	7	AU041133	joint.clus
Calcr.6	3.06548e-06	0.865903	0.074	0.041	0.065402	7	Calcr	joint.clus
Osm.6	3.06763e-06	1.2244	0.045	0.02	0.0654479	7	Osm	joint.clus
Foxk1.6	3.07182e-06	-0.239032	0.754	0.785	0.0655373	7	Foxk1	joint.clus
Tprn.6	3.08375e-06	0.312589	0.274	0.202	0.0657918	7	Tprn	joint.clus
Alx3.6	3.08637e-06	0.511247	0.134	0.086	0.0658477	7	Alx3	joint.clus
Slc16a3.6	3.08873e-06	0.210317	0.389	0.299	0.0658981	7	Slc16a3	joint.clus
Sertm1.6	3.08879e-06	0.991392	0.055	0.027	0.0658993	7	Sertm1	joint.clus
Vsig4.6	3.09315e-06	1.0708	0.046	0.021	0.0659923	7	Vsig4	joint.clus
Uap1.6	3.10993e-06	-0.426134	0.428	0.485	0.0663503	7	Uap1	joint.clus
Cdc42ep4.6	3.11474e-06	0.194364	0.519	0.42	0.0664529	7	Cdc42ep4	joint.clus
Dusp8.6	3.13072e-06	0.289657	0.396	0.312	0.066794	7	Dusp8	joint.clus
Gatad2b.6	3.14117e-06	0.916529	0.079	0.044	0.0670169	7	Gatad2b	joint.clus
Cks2.6	3.1421e-06	0.34784	0.3	0.224	0.0670366	7	Cks2	joint.clus
1190002N15Rik.6	3.15299e-06	-0.414898	0.42	0.47	0.0672689	7	1190002N15Rik	joint.clus
Klrb1c.6	3.16082e-06	1.15639	0.044	0.02	0.067436	7	Klrb1c	joint.clus
Olfr983.6	3.16784e-06	1.48498	0.027	0.01	0.0675858	7	Olfr983	joint.clus
4921524L21Rik.6	3.17796e-06	0.864459	0.066	0.035	0.0678017	7	4921524L21Rik	joint.clus
Lhfpl2.6	3.18671e-06	0.16233	0.866	0.837	0.0679885	7	Lhfpl2	joint.clus
Gprc5c.6	3.18765e-06	0.52155	0.154	0.103	0.0680086	7	Gprc5c	joint.clus
Col23a1.6	3.19188e-06	0.185628	0.677	0.592	0.0680988	7	Col23a1	joint.clus
Cep104.6	3.20486e-06	0.30074	0.277	0.205	0.0683756	7	Cep104	joint.clus
Selt.6	3.2191e-06	0.351316	0.219	0.155	0.0686795	7	Selt	joint.clus
Tram1.6	3.22407e-06	0.326421	0.316	0.241	0.0687855	7	Tram1	joint.clus
Mpzl1.6	3.22887e-06	0.237461	0.429	0.338	0.068888	7	Mpzl1	joint.clus
Gm21954.6	3.29601e-06	1.09529	0.047	0.022	0.0703203	7	Gm21954	joint.clus
Mt4.6	3.32944e-06	1.1448	0.046	0.021	0.0710335	7	Mt4	joint.clus
Mfsd2b.6	3.33497e-06	0.737866	0.106	0.065	0.0711515	7	Mfsd2b	joint.clus
Wdr86.6	3.33862e-06	0.394068	0.18	0.123	0.0712294	7	Wdr86	joint.clus
Tbc1d22a.6	3.39942e-06	0.266622	0.633	0.567	0.0725266	7	Tbc1d22a	joint.clus
Adh4.6	3.40724e-06	1.22782	0.037	0.015	0.0726934	7	Adh4	joint.clus
Nt5c1a.6	3.40884e-06	0.595239	0.127	0.081	0.0727275	7	Nt5c1a	joint.clus
Tbc1d25.6	3.40909e-06	0.540941	0.158	0.106	0.0727329	7	Tbc1d25	joint.clus
Rdh10.6	3.41602e-06	0.184675	0.487	0.383	0.0728808	7	Rdh10	joint.clus
Itpka.6	3.41789e-06	0.328532	0.261	0.19	0.0729208	7	Itpka	joint.clus
Gsg2.6	3.42405e-06	0.508	0.178	0.123	0.0730521	7	Gsg2	joint.clus
Tcf25.6	3.43265e-06	0.232851	0.462	0.37	0.0732356	7	Tcf25	joint.clus
Nkx2-2.6	3.43387e-06	0.485954	0.157	0.104	0.0732616	7	Nkx2-2	joint.clus
Cep250.6	3.44633e-06	0.309782	0.336	0.259	0.0735274	7	Cep250	joint.clus
Tjp1.6	3.44876e-06	0.273778	0.394	0.31	0.0735792	7	Tjp1	joint.clus
Cd300lf.6	3.45553e-06	1.05081	0.055	0.028	0.0737236	7	Cd300lf	joint.clus
Zmiz2.6	3.47203e-06	-0.52716	0.343	0.399	0.0740757	7	Zmiz2	joint.clus
Tpcn2.6	3.48338e-06	0.210437	0.456	0.361	0.0743179	7	Tpcn2	joint.clus
Nyap1.6	3.48688e-06	0.375364	0.217	0.154	0.0743926	7	Nyap1	joint.clus
Pcnx.6	3.48694e-06	0.208974	0.522	0.422	0.0743939	7	Pcnx	joint.clus
Ajap1.6	3.48986e-06	0.422273	0.205	0.145	0.0744562	7	Ajap1	joint.clus
Stx17.6	3.50262e-06	0.376613	0.23	0.165	0.0747285	7	Stx17	joint.clus
Cd300lg.6	3.5091e-06	-0.658237	0.217	0.28	0.0748665	7	Cd300lg	joint.clus
Car5b.6	3.51206e-06	0.390073	0.244	0.177	0.0749297	7	Car5b	joint.clus
Il27ra.6	3.52348e-06	0.403031	0.258	0.191	0.0751735	7	Il27ra	joint.clus
Gm10306.6	3.53078e-06	0.575244	0.126	0.08	0.0753292	7	Gm10306	joint.clus
Lrig1.6	3.53299e-06	-0.226287	0.808	0.833	0.0753763	7	Lrig1	joint.clus
Gpr68.6	3.53917e-06	0.37597	0.25	0.183	0.0755081	7	Gpr68	joint.clus
Bbs1.6	3.54962e-06	0.544447	0.131	0.084	0.0757311	7	Bbs1	joint.clus
Msmb.6	3.55521e-06	0.938958	0.062	0.032	0.0758504	7	Msmb	joint.clus
Cxcr6.6	3.55883e-06	0.984547	0.053	0.026	0.0759275	7	Cxcr6	joint.clus
Dpy19l4.6	3.55912e-06	0.292084	0.34	0.259	0.0759338	7	Dpy19l4	joint.clus
Asz1.6	3.55939e-06	0.972589	0.064	0.033	0.0759396	7	Asz1	joint.clus
Ear1.6	3.58313e-06	1.02235	0.054	0.027	0.076446	7	Ear1	joint.clus
Sumf1.6	3.58849e-06	0.377881	0.248	0.181	0.0765604	7	Sumf1	joint.clus
Slc6a15.6	3.59494e-06	0.856686	0.071	0.038	0.076698	7	Slc6a15	joint.clus
Ift74.6	3.59595e-06	0.301683	0.291	0.218	0.0767195	7	Ift74	joint.clus
Kdf1.6	3.61163e-06	0.858769	0.073	0.04	0.0770541	7	Kdf1	joint.clus
Pspc1.6	3.61324e-06	0.308115	0.32	0.245	0.0770885	7	Pspc1	joint.clus
Ttc19.6	3.6194e-06	0.297702	0.415	0.333	0.0772199	7	Ttc19	joint.clus
A1cf.6	3.63425e-06	0.78896	0.083	0.047	0.0775366	7	A1cf	joint.clus
Rint1.6	3.65083e-06	0.367718	0.249	0.182	0.0778905	7	Rint1	joint.clus
Spata2l.6	3.66669e-06	0.42674	0.191	0.133	0.0782288	7	Spata2l	joint.clus
Vps11.6	3.67999e-06	0.493741	0.162	0.109	0.0785127	7	Vps11	joint.clus
Drd2.6	3.69945e-06	0.430715	0.137	0.088	0.0789277	7	Drd2	joint.clus
Tnrc18.6	3.70727e-06	0.191494	0.763	0.685	0.0790947	7	Tnrc18	joint.clus
Rhag.6	3.70884e-06	0.690525	0.083	0.047	0.0791282	7	Rhag	joint.clus
Cep76.6	3.71636e-06	0.341349	0.263	0.195	0.0792886	7	Cep76	joint.clus
Desi1.6	3.72703e-06	0.230652	0.395	0.308	0.0795163	7	Desi1	joint.clus
Gm28305.6	3.74052e-06	0.302202	0.288	0.215	0.0798041	7	Gm28305	joint.clus
Fam151a.6	3.76251e-06	0.807438	0.073	0.04	0.0802731	7	Fam151a	joint.clus
Grem1.6	3.76797e-06	1.3831	0.029	0.011	0.0803896	7	Grem1	joint.clus
Ubxn11.6	3.76836e-06	0.321323	0.284	0.213	0.080398	7	Ubxn11	joint.clus
Slc25a53.6	3.77514e-06	0.401589	0.213	0.152	0.0805427	7	Slc25a53	joint.clus
Bpifb9b.6	3.7792e-06	1.37304	0.029	0.011	0.0806293	7	Bpifb9b	joint.clus
Pip4k2c.6	3.78234e-06	0.326475	0.271	0.201	0.0806963	7	Pip4k2c	joint.clus
Acr.6	3.78409e-06	1.34712	0.038	0.016	0.0807336	7	Acr	joint.clus
Stk26.6	3.78811e-06	0.509638	0.132	0.085	0.0808194	7	Stk26	joint.clus
Slc22a7.6	3.79562e-06	0.990893	0.06	0.031	0.0809795	7	Slc22a7	joint.clus
Gon4l.6	3.79668e-06	0.38191	0.226	0.162	0.0810021	7	Gon4l	joint.clus
Ccr2.6	3.8102e-06	1.45021	0.027	0.01	0.0812906	7	Ccr2	joint.clus
Tacc1.6	3.8239e-06	0.172201	0.624	0.513	0.0815829	7	Tacc1	joint.clus
Rpl26.6	3.85733e-06	0.386818	0.25	0.185	0.0822962	7	Rpl26	joint.clus
Trmt11.6	3.85904e-06	0.319227	0.254	0.185	0.0823327	7	Trmt11	joint.clus
Fads2.6	3.86669e-06	0.236952	0.436	0.344	0.0824958	7	Fads2	joint.clus
Prom2.6	3.8749e-06	0.92328	0.068	0.037	0.082671	7	Prom2	joint.clus
Scai.6	3.87922e-06	0.212879	0.443	0.349	0.0827632	7	Scai	joint.clus
Ctnnbl1.6	3.8851e-06	0.242212	0.446	0.359	0.0828886	7	Ctnnbl1	joint.clus
Ebf1.6	3.88724e-06	0.133599	0.94	0.945	0.0829342	7	Ebf1	joint.clus
Yipf7.6	3.89292e-06	1.13103	0.045	0.021	0.0830555	7	Yipf7	joint.clus
Pask.6	3.91253e-06	0.213836	0.399	0.309	0.0834739	7	Pask	joint.clus
Phf11b.6	3.91286e-06	0.83653	0.07	0.037	0.0834809	7	Phf11b	joint.clus
Card11.6	3.91653e-06	0.341482	0.276	0.206	0.0835593	7	Card11	joint.clus
Fabp4.6	3.91846e-06	0.845394	0.072	0.039	0.0836004	7	Fabp4	joint.clus
Stard6.6	3.91925e-06	0.332667	0.244	0.177	0.0836172	7	Stard6	joint.clus
Ccdc152.6	3.92109e-06	0.73323	0.091	0.053	0.0836564	7	Ccdc152	joint.clus
Erc1.6	3.95399e-06	0.195091	0.666	0.589	0.0843584	7	Erc1	joint.clus
Pnma5.6	4.00083e-06	3.57949	0.005	0	0.0853578	7	Pnma5	joint.clus
1700015G11Rik.6	4.00083e-06	3.57949	0.005	0	0.0853578	7	1700015G11Rik	joint.clus
Clec4e.6	4.00083e-06	3.57949	0.005	0	0.0853578	7	Clec4e	joint.clus
Gm17581.6	4.00083e-06	3.57949	0.005	0	0.0853578	7	Gm17581	joint.clus
Spint3.6	4.00083e-06	3.57949	0.005	0	0.0853578	7	Spint3	joint.clus
Prss34.6	4.00883e-06	3.3571	0.005	0	0.0855284	7	Prss34	joint.clus
Kctd14.6	4.02511e-06	0.880845	0.07	0.038	0.0858757	7	Kctd14	joint.clus
Tmc8.6	4.02999e-06	0.293413	0.304	0.229	0.0859798	7	Tmc8	joint.clus
Pim1.6	4.0351e-06	-0.356382	0.522	0.575	0.0860888	7	Pim1	joint.clus
4930438A08Rik.6	4.04182e-06	0.911327	0.058	0.029	0.0862321	7	4930438A08Rik	joint.clus
Urb1.6	4.04477e-06	0.245063	0.403	0.319	0.0862951	7	Urb1	joint.clus
Ttc21b.6	4.05516e-06	0.302133	0.317	0.241	0.0865168	7	Ttc21b	joint.clus
Cep164.6	4.08026e-06	0.212276	0.4	0.31	0.0870523	7	Cep164	joint.clus
Zc3h6.6	4.14984e-06	0.229337	0.376	0.29	0.0885369	7	Zc3h6	joint.clus
Coro1a.6	4.15437e-06	0.519704	0.165	0.112	0.0886334	7	Coro1a	joint.clus
Pcbp4.6	4.1587e-06	0.211673	0.367	0.281	0.0887258	7	Pcbp4	joint.clus
Fam117b.6	4.1643e-06	0.215196	0.404	0.314	0.0888452	7	Fam117b	joint.clus
Cdk16.6	4.17102e-06	0.322919	0.285	0.213	0.0889887	7	Cdk16	joint.clus
Gpr133.6	4.18853e-06	-0.302997	0.608	0.663	0.0893623	7	Gpr133	joint.clus
Casd1.6	4.20358e-06	0.398125	0.204	0.144	0.0896833	7	Casd1	joint.clus
Dsc3.6	4.20658e-06	0.992669	0.047	0.022	0.0897475	7	Dsc3	joint.clus
Ccdc15.6	4.2123e-06	0.296996	0.308	0.233	0.0898694	7	Ccdc15	joint.clus
4930502E18Rik.6	4.21623e-06	1.03517	0.05	0.024	0.0899532	7	4930502E18Rik	joint.clus
Rab24.6	4.21749e-06	0.500992	0.19	0.133	0.0899802	7	Rab24	joint.clus
Csnk1g1.6	4.23007e-06	0.186379	0.506	0.407	0.0902484	7	Csnk1g1	joint.clus
Mfsd6.6	4.23385e-06	0.281518	0.258	0.188	0.0903292	7	Mfsd6	joint.clus
Fnbp4.6	4.24015e-06	0.287939	0.388	0.307	0.0904635	7	Fnbp4	joint.clus
Flnc.6	4.25171e-06	0.231589	0.506	0.415	0.0907103	7	Flnc	joint.clus
Cyp4f39.6	4.28454e-06	0.620584	0.12	0.076	0.0914108	7	Cyp4f39	joint.clus
Sass6.6	4.29021e-06	0.38996	0.249	0.183	0.0915317	7	Sass6	joint.clus
Vmn2r118.6	4.29973e-06	1.3831	0.033	0.013	0.0917346	7	Vmn2r118	joint.clus
Fam132b.6	4.31528e-06	0.527937	0.145	0.096	0.0920664	7	Fam132b	joint.clus
Ltbp3.6	4.35565e-06	0.238474	0.467	0.377	0.0929279	7	Ltbp3	joint.clus
Zfp81.6	4.36356e-06	0.490887	0.182	0.126	0.0930965	7	Zfp81	joint.clus
Gm26938.6	4.36835e-06	0.44043	0.202	0.143	0.0931988	7	Gm26938	joint.clus
Chrdl2.6	4.37754e-06	0.441024	0.177	0.121	0.0933949	7	Chrdl2	joint.clus
Cyp2t4.6	4.3807e-06	0.889071	0.066	0.035	0.0934623	7	Cyp2t4	joint.clus
Tstd2.6	4.38785e-06	0.335618	0.272	0.203	0.0936147	7	Tstd2	joint.clus
Cela2a.6	4.40668e-06	0.810107	0.073	0.04	0.0940166	7	Cela2a	joint.clus
Zfp111.6	4.41926e-06	0.562918	0.139	0.091	0.0942848	7	Zfp111	joint.clus
Lig1.6	4.41957e-06	0.287583	0.33	0.253	0.0942914	7	Lig1	joint.clus
Wbscr22.6	4.43143e-06	0.366731	0.258	0.191	0.0945446	7	Wbscr22	joint.clus
Pilrb1.6	4.44166e-06	1.3831	0.029	0.011	0.0947629	7	Pilrb1	joint.clus
Atg2b.6	4.45319e-06	0.219729	0.374	0.29	0.0950088	7	Atg2b	joint.clus
Bcl9l.6	4.46539e-06	0.233616	0.412	0.325	0.0952692	7	Bcl9l	joint.clus
Otos.6	4.46623e-06	0.728271	0.099	0.06	0.0952871	7	Otos	joint.clus
Elavl2.6	4.48021e-06	0.450698	0.149	0.098	0.0955853	7	Elavl2	joint.clus
Lgals4.6	4.48718e-06	0.972589	0.061	0.032	0.095734	7	Lgals4	joint.clus
Tpbg.6	4.49206e-06	0.405912	0.208	0.147	0.0958381	7	Tpbg	joint.clus
Adam11.6	4.5061e-06	0.223137	0.367	0.281	0.0961377	7	Adam11	joint.clus
Pemt.6	4.50645e-06	0.242886	0.399	0.312	0.0961452	7	Pemt	joint.clus
Syt13.6	4.53264e-06	0.419557	0.206	0.146	0.0967038	7	Syt13	joint.clus
Mon2.6	4.53868e-06	0.251841	0.44	0.352	0.0968326	7	Mon2	joint.clus
Gab3.6	4.54055e-06	0.343507	0.238	0.173	0.0968726	7	Gab3	joint.clus
Alox12e.6	4.56775e-06	1.23311	0.041	0.018	0.097453	7	Alox12e	joint.clus
Ces1g.6	4.56846e-06	0.76875	0.088	0.052	0.0974681	7	Ces1g	joint.clus
Myl2.6	4.58199e-06	0.828872	0.094	0.056	0.0977568	7	Myl2	joint.clus
Vps9d1.6	4.58379e-06	0.329559	0.305	0.233	0.0977951	7	Vps9d1	joint.clus
Ccbe1.6	4.59104e-06	-0.224568	0.779	0.837	0.0979498	7	Ccbe1	joint.clus
Rps19.6	4.60492e-06	-0.414489	0.416	0.471	0.0982459	7	Rps19	joint.clus
Caap1.6	4.60685e-06	0.351739	0.225	0.162	0.0982872	7	Caap1	joint.clus
Tfrc.6	4.62201e-06	0.468326	0.193	0.136	0.0986106	7	Tfrc	joint.clus
Nudt2.6	4.62962e-06	-0.457867	0.376	0.434	0.0987729	7	Nudt2	joint.clus
Gm15409.6	4.63487e-06	0.793706	0.079	0.045	0.098885	7	Gm15409	joint.clus
Slc35g2.6	4.64189e-06	0.516027	0.139	0.091	0.0990347	7	Slc35g2	joint.clus
Acox1.6	4.65072e-06	0.237709	0.421	0.332	0.0992232	7	Acox1	joint.clus
Cenpt.6	4.65328e-06	0.511749	0.142	0.093	0.0992777	7	Cenpt	joint.clus
1810013L24Rik.6	4.66888e-06	-0.352688	0.486	0.538	0.0996105	7	1810013L24Rik	joint.clus
AW554918.6	4.67171e-06	0.213151	0.542	0.446	0.0996709	7	AW554918	joint.clus
Mrpl14.6	4.68716e-06	0.259506	0.312	0.235	0.100001	7	Mrpl14	joint.clus
Rps6ka4.6	4.70505e-06	0.283168	0.289	0.215	0.100382	7	Rps6ka4	joint.clus
Thap8.6	4.71029e-06	0.222083	0.397	0.309	0.100494	7	Thap8	joint.clus
Ccdc146.6	4.71387e-06	-0.392133	0.521	0.563	0.10057	7	Ccdc146	joint.clus
Zcchc7.6	4.71702e-06	0.240258	0.473	0.387	0.100638	7	Zcchc7	joint.clus
Ddr2.6	4.74675e-06	-0.273386	0.774	0.807	0.101272	7	Ddr2	joint.clus
Spin1.6	4.75108e-06	0.240381	0.414	0.329	0.101364	7	Spin1	joint.clus
Slc13a4.6	4.75332e-06	0.253143	0.358	0.277	0.101412	7	Slc13a4	joint.clus
Phactr1.6	4.75836e-06	0.154489	0.795	0.739	0.10152	7	Phactr1	joint.clus
Adra1a.6	4.775e-06	0.284211	0.284	0.213	0.101875	7	Adra1a	joint.clus
Rpl11.6	4.79126e-06	0.314919	0.311	0.238	0.102221	7	Rpl11	joint.clus
Mrpl35.6	4.81244e-06	0.524979	0.143	0.094	0.102673	7	Mrpl35	joint.clus
Nop58.6	4.8138e-06	0.329928	0.255	0.187	0.102702	7	Nop58	joint.clus
Spink10.6	4.82441e-06	0.206232	0.371	0.286	0.102929	7	Spink10	joint.clus
Fam46d.6	4.8317e-06	0.432723	0.179	0.124	0.103084	7	Fam46d	joint.clus
Serpina3m.6	4.83377e-06	0.457335	0.132	0.085	0.103129	7	Serpina3m	joint.clus
Golga7.6	4.88576e-06	0.315806	0.324	0.249	0.104238	7	Golga7	joint.clus
Mafk.6	4.91414e-06	-0.315814	0.499	0.563	0.104843	7	Mafk	joint.clus
Eps8l3.6	4.91976e-06	-0.652396	0.15	0.213	0.104963	7	Eps8l3	joint.clus
Nmi.6	4.92673e-06	0.323282	0.265	0.197	0.105112	7	Nmi	joint.clus
Serac1.6	4.93552e-06	0.320633	0.323	0.249	0.105299	7	Serac1	joint.clus
Snapc1.6	4.95682e-06	0.352046	0.245	0.18	0.105754	7	Snapc1	joint.clus
Nek10.6	4.95805e-06	0.276536	0.333	0.255	0.10578	7	Nek10	joint.clus
Tmem161b.6	4.95827e-06	0.345319	0.243	0.177	0.105785	7	Tmem161b	joint.clus
Zdhhc18.6	4.96357e-06	0.275578	0.396	0.312	0.105898	7	Zdhhc18	joint.clus
Tsga10ip.6	4.97525e-06	0.963383	0.06	0.031	0.106147	7	Tsga10ip	joint.clus
Cipc.6	4.97651e-06	-0.462005	0.356	0.418	0.106174	7	Cipc	joint.clus
Lix1l.6	5.0223e-06	0.213693	0.43	0.34	0.107151	7	Lix1l	joint.clus
Ckm.6	5.0229e-06	0.721118	0.092	0.054	0.107164	7	Ckm	joint.clus
Ankrd33b.6	5.02942e-06	0.298585	0.371	0.291	0.107303	7	Ankrd33b	joint.clus
Trim45.6	5.04181e-06	-0.457409	0.39	0.443	0.107567	7	Trim45	joint.clus
Txlnb.6	5.05892e-06	0.479034	0.143	0.094	0.107932	7	Txlnb	joint.clus
Aars.6	5.07625e-06	0.233058	0.441	0.354	0.108302	7	Aars	joint.clus
4930590J08Rik.6	5.0864e-06	0.729634	0.093	0.055	0.108518	7	4930590J08Rik	joint.clus
Irf9.6	5.13104e-06	0.273532	0.278	0.206	0.109471	7	Irf9	joint.clus
Slc1a3.6	5.13253e-06	0.245816	0.575	0.501	0.109503	7	Slc1a3	joint.clus
Gabrr1.6	5.1432e-06	0.711681	0.087	0.051	0.10973	7	Gabrr1	joint.clus
Slmap.6	5.14821e-06	0.187869	0.514	0.414	0.109837	7	Slmap	joint.clus
4933428G20Rik.6	5.15966e-06	0.693749	0.094	0.056	0.110081	7	4933428G20Rik	joint.clus
Zar1.6	5.16092e-06	1.24389	0.039	0.017	0.110108	7	Zar1	joint.clus
Jkamp.6	5.16173e-06	-0.382348	0.508	0.549	0.110126	7	Jkamp	joint.clus
Saysd1.6	5.18201e-06	0.320717	0.261	0.192	0.110558	7	Saysd1	joint.clus
Arsj.6	5.18948e-06	0.196242	0.459	0.362	0.110718	7	Arsj	joint.clus
Nudt5.6	5.21702e-06	0.366406	0.251	0.185	0.111305	7	Nudt5	joint.clus
Ptbp2.6	5.23777e-06	0.302643	0.347	0.27	0.111748	7	Ptbp2	joint.clus
Ptplb.6	5.24054e-06	0.277744	0.373	0.292	0.111807	7	Ptplb	joint.clus
Hs1bp3.6	5.25973e-06	-0.445599	0.382	0.441	0.112216	7	Hs1bp3	joint.clus
1500015O10Rik.6	5.27495e-06	0.509063	0.147	0.098	0.112541	7	1500015O10Rik	joint.clus
Cd59a.6	5.27934e-06	0.552309	0.127	0.082	0.112635	7	Cd59a	joint.clus
Isyna1.6	5.30765e-06	0.376352	0.203	0.143	0.113239	7	Isyna1	joint.clus
Arhgef37.6	5.33161e-06	0.333061	0.298	0.227	0.11375	7	Arhgef37	joint.clus
Nrp2.6	5.34743e-06	0.147398	0.704	0.616	0.114087	7	Nrp2	joint.clus
Adam1b.6	5.37389e-06	1.4311	0.028	0.011	0.114652	7	Adam1b	joint.clus
Serpinb13.6	5.38763e-06	1.29821	0.034	0.014	0.114945	7	Serpinb13	joint.clus
Galntl6.7	5.40222e-06	0.213608	0.328	0.249	0.115256	7	Galntl6	joint.clus
Phf2.6	5.41284e-06	0.205856	0.489	0.395	0.115483	7	Phf2	joint.clus
Chtf8.6	5.41449e-06	0.335883	0.275	0.205	0.115518	7	Chtf8	joint.clus
Ino80.6	5.41564e-06	0.202139	0.496	0.403	0.115543	7	Ino80	joint.clus
Slc6a3.6	5.42016e-06	0.832813	0.08	0.046	0.115639	7	Slc6a3	joint.clus
Sall4.6	5.42324e-06	0.731279	0.099	0.06	0.115705	7	Sall4	joint.clus
Pcdhb22.6	5.42622e-06	1.48345	0.026	0.009	0.115768	7	Pcdhb22	joint.clus
Smtnl1.6	5.43125e-06	0.771367	0.093	0.055	0.115876	7	Smtnl1	joint.clus
Wdr48.6	5.4342e-06	0.303714	0.309	0.236	0.115939	7	Wdr48	joint.clus
Hist1h2bc.6	5.44104e-06	0.393528	0.264	0.198	0.116085	7	Hist1h2bc	joint.clus
Slc44a2.6	5.4534e-06	0.467601	0.167	0.114	0.116348	7	Slc44a2	joint.clus
Thoc7.6	5.48586e-06	0.387266	0.2	0.141	0.117041	7	Thoc7	joint.clus
Unc5b.6	5.49751e-06	0.156403	0.848	0.808	0.117289	7	Unc5b	joint.clus
Upb1.6	5.49811e-06	0.302953	0.264	0.195	0.117302	7	Upb1	joint.clus
Esam.6	5.50441e-06	0.535297	0.15	0.1	0.117436	7	Esam	joint.clus
Rgs3.6	5.5065e-06	0.155714	0.886	0.851	0.117481	7	Rgs3	joint.clus
Taf4b.6	5.5086e-06	0.225367	0.337	0.257	0.117526	7	Taf4b	joint.clus
Ptpn11.6	5.52563e-06	0.258728	0.483	0.399	0.117889	7	Ptpn11	joint.clus
Calcoco2.6	5.55979e-06	1.34503	0.037	0.016	0.118618	7	Calcoco2	joint.clus
1700029J07Rik.6	5.60743e-06	0.307126	0.304	0.231	0.119635	7	1700029J07Rik	joint.clus
Sh3glb2.6	5.62397e-06	0.318316	0.348	0.274	0.119987	7	Sh3glb2	joint.clus
Cib2.6	5.62429e-06	0.447299	0.177	0.122	0.119994	7	Cib2	joint.clus
Lipc.6	5.62623e-06	0.226104	0.363	0.279	0.120036	7	Lipc	joint.clus
Blm.6	5.64264e-06	0.162653	0.502	0.403	0.120386	7	Blm	joint.clus
P2ry14.6	5.64496e-06	0.440015	0.152	0.101	0.120435	7	P2ry14	joint.clus
Tspan33.6	5.6463e-06	0.340844	0.221	0.158	0.120464	7	Tspan33	joint.clus
Mtl5.6	5.65243e-06	0.292885	0.285	0.214	0.120595	7	Mtl5	joint.clus
Ift88.6	5.67017e-06	0.3169	0.342	0.266	0.120973	7	Ift88	joint.clus
Brk1.6	5.67046e-06	0.425468	0.242	0.178	0.120979	7	Brk1	joint.clus
Gal.6	5.67705e-06	1.02711	0.055	0.028	0.12112	7	Gal	joint.clus
Drd4.6	5.68365e-06	0.782885	0.084	0.048	0.121261	7	Drd4	joint.clus
Grm3.6	5.68568e-06	0.601316	0.125	0.08	0.121304	7	Grm3	joint.clus
Morn3.6	5.6877e-06	0.481862	0.166	0.113	0.121347	7	Morn3	joint.clus
Mfsd4.6	5.70027e-06	0.28006	0.252	0.184	0.121615	7	Mfsd4	joint.clus
P4ha2.6	5.71902e-06	-0.406157	0.421	0.474	0.122015	7	P4ha2	joint.clus
Ephx3.6	5.75508e-06	0.821155	0.074	0.041	0.122785	7	Ephx3	joint.clus
Arpc2.6	5.75793e-06	0.173782	0.45	0.353	0.122845	7	Arpc2	joint.clus
Smo.6	5.75893e-06	0.236335	0.358	0.278	0.122867	7	Smo	joint.clus
Ighmbp2.6	5.78294e-06	0.383097	0.21	0.15	0.123379	7	Ighmbp2	joint.clus
Bend3.6	5.78631e-06	0.247992	0.358	0.278	0.123451	7	Bend3	joint.clus
Dgat2l6.6	5.79615e-06	1.30648	0.038	0.016	0.123661	7	Dgat2l6	joint.clus
Atad5.6	5.8145e-06	0.534832	0.164	0.112	0.124052	7	Atad5	joint.clus
Macrod1.6	5.82354e-06	0.212682	0.748	0.667	0.124245	7	Macrod1	joint.clus
Fbxl5.6	5.83644e-06	0.17732	0.481	0.385	0.124521	7	Fbxl5	joint.clus
Gm20721.6	5.87071e-06	0.240878	0.311	0.235	0.125251	7	Gm20721	joint.clus
Fam193b.6	5.87315e-06	0.279904	0.314	0.239	0.125304	7	Fam193b	joint.clus
Polb.6	5.87672e-06	0.49816	0.188	0.132	0.12538	7	Polb	joint.clus
Syvn1.6	5.88467e-06	0.300515	0.296	0.224	0.125549	7	Syvn1	joint.clus
1700021F05Rik.6	5.88941e-06	0.304333	0.291	0.22	0.125651	7	1700021F05Rik	joint.clus
Uchl1.6	5.89809e-06	0.463291	0.164	0.111	0.125836	7	Uchl1	joint.clus
Trim52.6	5.90992e-06	0.646636	0.111	0.069	0.126088	7	Trim52	joint.clus
As3mt.6	5.92477e-06	0.360738	0.235	0.171	0.126405	7	As3mt	joint.clus
Slc18b1.6	5.9268e-06	0.435167	0.172	0.118	0.126448	7	Slc18b1	joint.clus
Calb1.6	5.94546e-06	1.05447	0.048	0.023	0.126846	7	Calb1	joint.clus
Isg20.6	5.961e-06	0.393878	0.232	0.17	0.127178	7	Isg20	joint.clus
Mrps34.6	5.96539e-06	0.347117	0.215	0.153	0.127272	7	Mrps34	joint.clus
Naip1.6	5.96546e-06	0.920065	0.05	0.024	0.127273	7	Naip1	joint.clus
Arvcf.6	5.96931e-06	0.17001	0.501	0.401	0.127355	7	Arvcf	joint.clus
Dhrs13.6	5.98405e-06	0.397036	0.221	0.159	0.12767	7	Dhrs13	joint.clus
Mpnd.6	5.98608e-06	0.27257	0.393	0.314	0.127713	7	Mpnd	joint.clus
Calcrl.6	5.99872e-06	0.188111	0.461	0.369	0.127983	7	Calcrl	joint.clus
Rfwd2.6	6.00625e-06	0.158065	0.438	0.341	0.128143	7	Rfwd2	joint.clus
Exoc8.6	6.03599e-06	0.307056	0.267	0.197	0.128778	7	Exoc8	joint.clus
Pard6b.6	6.03949e-06	0.322586	0.289	0.218	0.128853	7	Pard6b	joint.clus
Gm12942.6	6.05204e-06	0.478573	0.17	0.117	0.12912	7	Gm12942	joint.clus
Neto1.6	6.08045e-06	0.672603	0.099	0.06	0.129726	7	Neto1	joint.clus
Pdcd7.6	6.08224e-06	0.344451	0.233	0.17	0.129765	7	Pdcd7	joint.clus
Ddx6.6	6.09347e-06	0.245436	0.408	0.323	0.130004	7	Ddx6	joint.clus
4930432K21Rik.6	6.09408e-06	0.327955	0.251	0.184	0.130017	7	4930432K21Rik	joint.clus
Klc2.6	6.10491e-06	0.310096	0.277	0.207	0.130248	7	Klc2	joint.clus
Abca7.6	6.12237e-06	0.29222	0.305	0.233	0.130621	7	Abca7	joint.clus
PCDHGA12.6	6.13655e-06	-0.287347	0.644	0.688	0.130923	7	PCDHGA12	joint.clus
Vgll2.6	6.16495e-06	1.37304	0.029	0.012	0.131529	7	Vgll2	joint.clus
Celf4.6	6.17192e-06	0.135319	0.903	0.86	0.131678	7	Celf4	joint.clus
Cdc20b.6	6.17239e-06	0.294954	0.318	0.244	0.131688	7	Cdc20b	joint.clus
Myt1.6	6.18044e-06	0.785877	0.104	0.064	0.13186	7	Myt1	joint.clus
Gm26920.6	6.18501e-06	0.218507	0.448	0.359	0.131957	7	Gm26920	joint.clus
Fam126a.6	6.20111e-06	0.165622	0.487	0.387	0.132301	7	Fam126a	joint.clus
Mapk15.6	6.20181e-06	0.771211	0.081	0.047	0.132316	7	Mapk15	joint.clus
Tnfaip8l3.6	6.20313e-06	0.723884	0.08	0.046	0.132344	7	Tnfaip8l3	joint.clus
Stap1.6	6.25086e-06	0.918764	0.057	0.029	0.133362	7	Stap1	joint.clus
Nalcn.6	6.26487e-06	0.202347	0.459	0.363	0.133661	7	Nalcn	joint.clus
Rps6ka5.6	6.2937e-06	-0.332659	0.585	0.621	0.134276	7	Rps6ka5	joint.clus
Hid1.6	6.297e-06	0.429094	0.202	0.143	0.134347	7	Hid1	joint.clus
Exoc3.6	6.31597e-06	0.396865	0.211	0.151	0.134751	7	Exoc3	joint.clus
Itfg2.6	6.33568e-06	0.303981	0.287	0.216	0.135172	7	Itfg2	joint.clus
Tcea3.6	6.34798e-06	0.238687	0.309	0.233	0.135434	7	Tcea3	joint.clus
Trpm7.6	6.35787e-06	0.235595	0.397	0.312	0.135645	7	Trpm7	joint.clus
Lnp.6	6.36034e-06	0.324963	0.283	0.213	0.135698	7	Lnp	joint.clus
Gm5724.6	6.36222e-06	0.935638	0.048	0.023	0.135738	7	Gm5724	joint.clus
Kcnip3.6	6.36644e-06	0.14955	0.542	0.433	0.135828	7	Kcnip3	joint.clus
Ncoa2.6	6.41137e-06	0.162551	0.774	0.692	0.136787	7	Ncoa2	joint.clus
Erp27.6	6.42506e-06	-0.662443	0.175	0.236	0.137079	7	Erp27	joint.clus
Helq.6	6.42905e-06	0.422686	0.188	0.131	0.137164	7	Helq	joint.clus
Tnks2.6	6.46404e-06	0.24152	0.366	0.283	0.13791	7	Tnks2	joint.clus
Rabl6.6	6.5115e-06	0.322226	0.279	0.21	0.138923	7	Rabl6	joint.clus
Shq1.6	6.51937e-06	0.252072	0.379	0.296	0.139091	7	Shq1	joint.clus
Xrra1.6	6.55524e-06	0.253295	0.439	0.35	0.139856	7	Xrra1	joint.clus
Fam92a.6	6.55795e-06	0.383097	0.192	0.134	0.139914	7	Fam92a	joint.clus
Ddb1.6	6.56535e-06	0.207813	0.375	0.29	0.140072	7	Ddb1	joint.clus
Tagap.6	6.57243e-06	0.82572	0.072	0.04	0.140223	7	Tagap	joint.clus
Rccd1.6	6.58108e-06	0.255812	0.287	0.213	0.140407	7	Rccd1	joint.clus
Mag.6	6.5958e-06	0.94474	0.059	0.031	0.140721	7	Mag	joint.clus
Podxl2.6	6.60118e-06	0.237824	0.356	0.275	0.140836	7	Podxl2	joint.clus
Cfb.6	6.6307e-06	0.902901	0.065	0.035	0.141466	7	Cfb	joint.clus
Pacsin3.6	6.66533e-06	0.39217	0.21	0.15	0.142205	7	Pacsin3	joint.clus
Ebi3.6	6.66618e-06	1.08483	0.042	0.019	0.142223	7	Ebi3	joint.clus
Pih1d2.6	6.68316e-06	0.402977	0.198	0.14	0.142585	7	Pih1d2	joint.clus
Lrrc75b.6	6.68474e-06	0.383753	0.206	0.147	0.142619	7	Lrrc75b	joint.clus
Rheb.6	6.68637e-06	0.186699	0.515	0.42	0.142654	7	Rheb	joint.clus
Sema6b.6	6.68898e-06	0.233891	0.375	0.293	0.142709	7	Sema6b	joint.clus
Mrpl39.6	6.77783e-06	0.281903	0.289	0.217	0.144605	7	Mrpl39	joint.clus
Rxfp3.6	6.80162e-06	0.710372	0.096	0.057	0.145113	7	Rxfp3	joint.clus
Arfgap1.6	6.80973e-06	0.27561	0.296	0.224	0.145286	7	Arfgap1	joint.clus
Efhb.6	6.81515e-06	0.386136	0.222	0.16	0.145401	7	Efhb	joint.clus
Ago4.6	6.81967e-06	0.315335	0.272	0.202	0.145498	7	Ago4	joint.clus
Coil.1.6	6.8744e-06	0.40167	0.21	0.15	0.146665	7	Coil.1	joint.clus
Trappc6b.6	6.88293e-06	0.351664	0.237	0.173	0.146847	7	Trappc6b	joint.clus
Bysl.6	6.89023e-06	0.305709	0.295	0.224	0.147003	7	Bysl	joint.clus
Scn2a1.6	6.94305e-06	0.403855	0.21	0.151	0.14813	7	Scn2a1	joint.clus
Pkdcc.6	6.954e-06	0.257834	0.403	0.318	0.148364	7	Pkdcc	joint.clus
Gbp9.6	6.95651e-06	0.436889	0.167	0.114	0.148417	7	Gbp9	joint.clus
Il3ra.6	6.97152e-06	0.25025	0.348	0.269	0.148737	7	Il3ra	joint.clus
2610002M06Rik.6	6.99734e-06	0.464942	0.165	0.113	0.149288	7	2610002M06Rik	joint.clus
Ankrd63.6	7.01451e-06	0.459368	0.154	0.104	0.149655	7	Ankrd63	joint.clus
Fbxo39.6	7.01741e-06	0.883591	0.057	0.029	0.149717	7	Fbxo39	joint.clus
Kcna6.6	7.01757e-06	0.809105	0.07	0.038	0.14972	7	Kcna6	joint.clus
Coprs.6	7.01962e-06	0.53793	0.144	0.096	0.149764	7	Coprs	joint.clus
Hdac3.6	7.02602e-06	0.262458	0.322	0.246	0.1499	7	Hdac3	joint.clus
Cyp2j12.6	7.04098e-06	1.0717	0.044	0.02	0.150219	7	Cyp2j12	joint.clus
Pja2.6	7.07492e-06	-0.298361	0.486	0.541	0.150943	7	Pja2	joint.clus
1700028J19Rik.6	7.08102e-06	1.49001	0.029	0.012	0.151074	7	1700028J19Rik	joint.clus
Hadha.6	7.09885e-06	0.2855	0.337	0.26	0.151454	7	Hadha	joint.clus
Rrh.6	7.13409e-06	0.855019	0.065	0.035	0.152206	7	Rrh	joint.clus
Slc2a13.6	7.13786e-06	0.198075	0.514	0.421	0.152286	7	Slc2a13	joint.clus
Fancl.6	7.14422e-06	0.340028	0.238	0.174	0.152422	7	Fancl	joint.clus
Gm17455.6	7.21167e-06	-1.30512	0.033	0.074	0.153861	7	Gm17455	joint.clus
Sdad1.6	7.24137e-06	0.414866	0.2	0.142	0.154495	7	Sdad1	joint.clus
M5C1000I18Rik.6	7.26557e-06	0.434749	0.152	0.102	0.155011	7	M5C1000I18Rik	joint.clus
Snapc4.6	7.26572e-06	0.338743	0.278	0.21	0.155014	7	Snapc4	joint.clus
Hcrtr1.6	7.27738e-06	0.638863	0.113	0.071	0.155263	7	Hcrtr1	joint.clus
Sumo1.6	7.27864e-06	0.206866	0.406	0.319	0.15529	7	Sumo1	joint.clus
Arrdc1.6	7.29634e-06	0.335737	0.243	0.178	0.155667	7	Arrdc1	joint.clus
Mark2.6	7.30974e-06	-0.278429	0.626	0.663	0.155953	7	Mark2	joint.clus
Bmpr1a.6	7.32535e-06	0.214341	0.577	0.477	0.156286	7	Bmpr1a	joint.clus
Dnajc12.6	7.33313e-06	0.380223	0.236	0.173	0.156452	7	Dnajc12	joint.clus
Dbn1.6	7.35276e-06	0.154668	0.541	0.439	0.156871	7	Dbn1	joint.clus
Gk5.6	7.35837e-06	-0.341928	0.538	0.583	0.156991	7	Gk5	joint.clus
Hectd2.6	7.36433e-06	0.195356	0.364	0.28	0.157118	7	Hectd2	joint.clus
Suv39h2.6	7.36452e-06	0.384498	0.272	0.206	0.157122	7	Suv39h2	joint.clus
Gfra4.6	7.3831e-06	0.861783	0.072	0.04	0.157518	7	Gfra4	joint.clus
I830077J02Rik.6	7.39476e-06	1.24983	0.035	0.015	0.157767	7	I830077J02Rik	joint.clus
Tnfaip2.6	7.40487e-06	-0.465603	0.344	0.405	0.157983	7	Tnfaip2	joint.clus
Dpm1.6	7.43386e-06	0.291324	0.241	0.175	0.158601	7	Dpm1	joint.clus
RP23-303A11.1.6	7.43643e-06	1.15603	0.048	0.024	0.158656	7	RP23-303A11.1	joint.clus
Usp48.6	7.4559e-06	0.175605	0.504	0.411	0.159072	7	Usp48	joint.clus
Zfp109.6	7.45788e-06	0.797519	0.08	0.046	0.159114	7	Zfp109	joint.clus
Cmtm5.6	7.58124e-06	1.10947	0.041	0.019	0.161746	7	Cmtm5	joint.clus
Csrp2bp.6	7.59004e-06	0.257903	0.347	0.268	0.161934	7	Csrp2bp	joint.clus
Lrtm2.6	7.59599e-06	0.744753	0.088	0.052	0.16206	7	Lrtm2	joint.clus
Fam151b.6	7.59812e-06	0.389431	0.182	0.126	0.162106	7	Fam151b	joint.clus
Nupl2.6	7.62882e-06	0.427237	0.192	0.136	0.162761	7	Nupl2	joint.clus
Pcdh19.6	7.63969e-06	0.180991	0.534	0.434	0.162993	7	Pcdh19	joint.clus
Cyp4f18.6	7.64149e-06	0.888332	0.068	0.037	0.163031	7	Cyp4f18	joint.clus
Ripply2.6	7.66987e-06	1.53587	0.021	0.007	0.163637	7	Ripply2	joint.clus
Mcoln3.6	7.67873e-06	0.850749	0.072	0.04	0.163826	7	Mcoln3	joint.clus
Itpkb.6	7.68068e-06	-0.204531	0.765	0.828	0.163867	7	Itpkb	joint.clus
Ldlrap1.6	7.69247e-06	0.17584	0.45	0.355	0.164119	7	Ldlrap1	joint.clus
Wdyhv1.6	7.70357e-06	0.297478	0.323	0.249	0.164356	7	Wdyhv1	joint.clus
Fam136a.6	7.7215e-06	0.257179	0.317	0.241	0.164738	7	Fam136a	joint.clus
Polr2b.6	7.73718e-06	0.24988	0.41	0.329	0.165073	7	Polr2b	joint.clus
Sept10.6	7.74466e-06	0.237755	0.406	0.32	0.165232	7	2025-09-10	joint.clus
D330045A20Rik.6	7.76227e-06	0.716591	0.083	0.048	0.165608	7	D330045A20Rik	joint.clus
Vsig8.6	7.76662e-06	0.352774	0.225	0.163	0.165701	7	Vsig8	joint.clus
Iqub.6	7.76755e-06	0.540229	0.124	0.079	0.165721	7	Iqub	joint.clus
Stmn2.6	7.77364e-06	0.775004	0.068	0.037	0.165851	7	Stmn2	joint.clus
Gm13178.6	7.77594e-06	1.41932	0.025	0.009	0.1659	7	Gm13178	joint.clus
Dyrk4.6	7.77936e-06	0.755065	0.092	0.055	0.165973	7	Dyrk4	joint.clus
Igfbp5.6	7.78192e-06	0.283508	0.311	0.238	0.166027	7	Igfbp5	joint.clus
Hgfac.6	7.79237e-06	0.616705	0.101	0.062	0.16625	7	Hgfac	joint.clus
Ftsj1.6	7.79856e-06	0.411294	0.171	0.118	0.166382	7	Ftsj1	joint.clus
Htr2c.6	7.82615e-06	0.598711	0.139	0.092	0.166971	7	Htr2c	joint.clus
Rprm.6	7.86e-06	0.799384	0.079	0.045	0.167693	7	Rprm	joint.clus
Rab3d.6	7.89832e-06	0.267533	0.336	0.26	0.168511	7	Rab3d	joint.clus
Mnda.6	7.90092e-06	0.271893	0.267	0.197	0.168566	7	Mnda	joint.clus
Ppp1r37.6	7.91856e-06	0.251304	0.344	0.268	0.168942	7	Ppp1r37	joint.clus
Panx3.6	7.96338e-06	1.31115	0.034	0.014	0.169899	7	Panx3	joint.clus
Marcks.6	8.00066e-06	0.232922	0.409	0.325	0.170694	7	Marcks	joint.clus
Peg12.6	8.00911e-06	0.57103	0.138	0.091	0.170874	7	Peg12	joint.clus
Fgfrl1.6	8.05267e-06	0.275293	0.337	0.26	0.171804	7	Fgfrl1	joint.clus
Siah2.6	8.06215e-06	0.299439	0.32	0.246	0.172006	7	Siah2	joint.clus
Usp24.6	8.1555e-06	0.219913	0.447	0.359	0.173998	7	Usp24	joint.clus
Ssna1.6	8.15658e-06	0.378625	0.218	0.158	0.174021	7	Ssna1	joint.clus
Mcl1.6	8.18312e-06	0.261888	0.369	0.289	0.174587	7	Mcl1	joint.clus
Fbxo21.6	8.19487e-06	0.29269	0.327	0.252	0.174838	7	Fbxo21	joint.clus
Smg1.6	8.19837e-06	0.219546	0.553	0.459	0.174912	7	Smg1	joint.clus
Exoc6b.6	8.21981e-06	0.191826	0.669	0.594	0.17537	7	Exoc6b	joint.clus
Nxph1.6	8.28298e-06	0.307179	0.209	0.148	0.176717	7	Nxph1	joint.clus
Tmem255a.6	8.28648e-06	0.505581	0.172	0.12	0.176792	7	Tmem255a	joint.clus
Pxmp2.6	8.2904e-06	0.297189	0.288	0.217	0.176876	7	Pxmp2	joint.clus
Fam198b.6	8.30175e-06	0.19506	0.56	0.463	0.177118	7	Fam198b	joint.clus
Serpinf1.6	8.34325e-06	0.344858	0.228	0.165	0.178003	7	Serpinf1	joint.clus
Msx3.6	8.36317e-06	0.839526	0.068	0.037	0.178428	7	Msx3	joint.clus
Crtam.6	8.42501e-06	0.67074	0.094	0.057	0.179748	7	Crtam	joint.clus
Tada2a.6	8.43584e-06	0.28683	0.32	0.246	0.179979	7	Tada2a	joint.clus
Hoxd10.6	8.46021e-06	0.789676	0.075	0.043	0.180499	7	Hoxd10	joint.clus
Scand1.6	8.51792e-06	0.459344	0.176	0.122	0.18173	7	Scand1	joint.clus
Klk9.6	8.53273e-06	1.31897	0.032	0.013	0.182046	7	Klk9	joint.clus
Ccdc18.6	8.53477e-06	0.225596	0.413	0.326	0.182089	7	Ccdc18	joint.clus
Arhgef5.6	8.54997e-06	0.648475	0.116	0.073	0.182414	7	Arhgef5	joint.clus
H2afx.6	8.55347e-06	0.270544	0.336	0.259	0.182488	7	H2afx	joint.clus
Polr3b.6	8.55414e-06	0.262844	0.425	0.343	0.182503	7	Polr3b	joint.clus
Atg9b.6	8.56338e-06	0.449186	0.204	0.146	0.1827	7	Atg9b	joint.clus
Zfp532.6	8.58437e-06	0.186253	0.66	0.568	0.183148	7	Zfp532	joint.clus
Haus5.6	8.62447e-06	0.556539	0.137	0.09	0.184003	7	Haus5	joint.clus
Plvap.6	8.6289e-06	0.270469	0.342	0.264	0.184098	7	Plvap	joint.clus
C2cd4b.6	8.63139e-06	0.428808	0.152	0.102	0.184151	7	C2cd4b	joint.clus
Synj1.6	8.66269e-06	0.205667	0.452	0.361	0.184818	7	Synj1	joint.clus
Csad.6	8.67522e-06	-0.76448	0.097	0.152	0.185086	7	Csad	joint.clus
Lrrc71.6	8.69922e-06	0.404261	0.206	0.148	0.185598	7	Lrrc71	joint.clus
4930415O20Rik.6	8.70727e-06	0.499297	0.133	0.087	0.18577	7	4930415O20Rik	joint.clus
Lgals12.6	8.70993e-06	0.712132	0.085	0.05	0.185826	7	Lgals12	joint.clus
Mdfi.6	8.72738e-06	0.22104	0.275	0.203	0.186199	7	Mdfi	joint.clus
Btnl10.6	8.74045e-06	0.899112	0.059	0.031	0.186478	7	Btnl10	joint.clus
Zc3h12c.6	8.74325e-06	0.264881	0.33	0.255	0.186537	7	Zc3h12c	joint.clus
Mndal.6	8.76121e-06	0.211943	0.381	0.299	0.18692	7	Mndal	joint.clus
Gm1647.6	8.76364e-06	0.776159	0.085	0.05	0.186972	7	Gm1647	joint.clus
Mrps22.6	8.77096e-06	0.480724	0.165	0.113	0.187129	7	Mrps22	joint.clus
Tiam1.6	8.79185e-06	-0.248895	0.624	0.68	0.187574	7	Tiam1	joint.clus
Xpa.6	8.80241e-06	0.291486	0.31	0.236	0.187799	7	Xpa	joint.clus
Coq5.6	8.8463e-06	0.449756	0.163	0.111	0.188736	7	Coq5	joint.clus
Ube2v2.6	8.87444e-06	0.393067	0.209	0.15	0.189336	7	Ube2v2	joint.clus
Lrriq3.6	8.88139e-06	0.268292	0.314	0.241	0.189484	7	Lrriq3	joint.clus
Ccdc9.6	8.8965e-06	-0.322756	0.537	0.587	0.189807	7	Ccdc9	joint.clus
Sorl1.6	8.90209e-06	0.20834	0.455	0.367	0.189926	7	Sorl1	joint.clus
Fgf22.6	8.92494e-06	0.819069	0.07	0.038	0.190414	7	Fgf22	joint.clus
Pdlim3.6	8.93181e-06	0.313452	0.209	0.149	0.19056	7	Pdlim3	joint.clus
Nup93.6	8.93913e-06	0.183386	0.553	0.452	0.190716	7	Nup93	joint.clus
Chd9.6	8.99633e-06	-0.183245	0.902	0.933	0.191937	7	Chd9	joint.clus
Apol8.6	9.05397e-06	0.449403	0.177	0.123	0.193166	7	Apol8	joint.clus
Izumo4.6	9.13652e-06	-0.342204	0.471	0.527	0.194928	7	Izumo4	joint.clus
Ttc39a.6	9.16408e-06	0.215181	0.406	0.32	0.195516	7	Ttc39a	joint.clus
Pros1.6	9.1677e-06	0.227719	0.304	0.23	0.195593	7	Pros1	joint.clus
Actn4.6	9.21377e-06	0.166018	0.797	0.746	0.196576	7	Actn4	joint.clus
Gm1045.6	9.22955e-06	0.977458	0.048	0.024	0.196913	7	Gm1045	joint.clus
Rif1.6	9.23773e-06	0.283665	0.263	0.195	0.197087	7	Rif1	joint.clus
1700102P08Rik.6	9.25834e-06	0.649883	0.114	0.073	0.197527	7	1700102P08Rik	joint.clus
Hand1.6	9.27006e-06	1.31201	0.031	0.012	0.197777	7	Hand1	joint.clus
Pcdh7.6	9.27559e-06	0.140077	0.763	0.681	0.197895	7	Pcdh7	joint.clus
Ptpn6.6	9.2987e-06	0.452638	0.173	0.121	0.198388	7	Ptpn6	joint.clus
Ttc26.6	9.30356e-06	0.452453	0.19	0.135	0.198491	7	Ttc26	joint.clus
2010109I03Rik.6	9.31305e-06	0.63095	0.116	0.074	0.198694	7	2010109I03Rik	joint.clus
Pde6h.6	9.33103e-06	0.565503	0.133	0.088	0.199077	7	Pde6h	joint.clus
Gpc2.6	9.33387e-06	0.264611	0.318	0.243	0.199138	7	Gpc2	joint.clus
Atp13a5.6	9.36704e-06	0.74846	0.126	0.082	0.199846	7	Atp13a5	joint.clus
Capn11.6	9.37884e-06	0.401244	0.172	0.119	0.200098	7	Capn11	joint.clus
Irak1bp1.6	9.38107e-06	0.403522	0.204	0.146	0.200145	7	Irak1bp1	joint.clus
Mfsd1.6	9.38586e-06	0.454199	0.15	0.101	0.200247	7	Mfsd1	joint.clus
Onecut1.6	9.38783e-06	0.48842	0.146	0.098	0.200289	7	Onecut1	joint.clus
D2Wsu81e.6	9.46805e-06	0.35094	0.248	0.184	0.202001	7	D2Wsu81e	joint.clus
Stam2.6	9.50195e-06	0.273576	0.348	0.272	0.202724	7	Stam2	joint.clus
Man1b1.6	9.50233e-06	0.297268	0.304	0.232	0.202732	7	Man1b1	joint.clus
Pik3c3.6	9.52175e-06	0.286411	0.268	0.199	0.203146	7	Pik3c3	joint.clus
Slc16a2.6	9.52536e-06	0.210395	0.434	0.347	0.203224	7	Slc16a2	joint.clus
Wipf1.6	9.55179e-06	-0.228072	0.774	0.798	0.203787	7	Wipf1	joint.clus
Rdh1.6	9.57374e-06	1.03517	0.045	0.021	0.204256	7	Rdh1	joint.clus
Slfnl1.6	9.6032e-06	1.05361	0.048	0.024	0.204884	7	Slfnl1	joint.clus
Dus2.6	9.6158e-06	0.252111	0.364	0.285	0.205153	7	Dus2	joint.clus
Nr5a1.6	9.61983e-06	0.646305	0.143	0.096	0.205239	7	Nr5a1	joint.clus
Fbrsl1.6	9.63459e-06	0.183413	0.592	0.492	0.205554	7	Fbrsl1	joint.clus
Dcaf17.6	9.64607e-06	0.229137	0.34	0.262	0.205799	7	Dcaf17	joint.clus
Gm26897.6	9.65104e-06	-1.07514	0.044	0.087	0.205905	7	Gm26897	joint.clus
Srbd1.6	9.66609e-06	0.173301	0.506	0.411	0.206226	7	Srbd1	joint.clus
Scgb3a1.6	9.75293e-06	1.39774	0.029	0.012	0.208079	7	Scgb3a1	joint.clus
1810026J23Rik.6	9.76817e-06	0.362219	0.243	0.179	0.208404	7	1810026J23Rik	joint.clus
Ap2a1.6	9.76915e-06	-0.307799	0.544	0.592	0.208425	7	Ap2a1	joint.clus
Agpat2.6	9.77388e-06	0.311306	0.287	0.217	0.208526	7	Agpat2	joint.clus
Taok1.6	9.77635e-06	0.218631	0.415	0.33	0.208578	7	Taok1	joint.clus
Ovgp1.6	9.78805e-06	1.14765	0.042	0.02	0.208828	7	Ovgp1	joint.clus
Hypk.6	9.78854e-06	0.461942	0.159	0.109	0.208839	7	Hypk	joint.clus
Snx32.6	9.81177e-06	0.296752	0.284	0.215	0.209334	7	Snx32	joint.clus
Gprc5a.6	9.81535e-06	0.363115	0.191	0.134	0.20941	7	Gprc5a	joint.clus
Sec63.6	9.86595e-06	0.222632	0.481	0.398	0.21049	7	Sec63	joint.clus
Brf2.6	9.88977e-06	0.5206	0.16	0.11	0.210998	7	Brf2	joint.clus
Arhgap28.6	9.89396e-06	0.199641	0.709	0.643	0.211088	7	Arhgap28	joint.clus
Gm28046.6	9.89849e-06	0.753628	0.068	0.038	0.211184	7	Gm28046	joint.clus
Gpr119.6	9.91014e-06	1.3433	0.029	0.012	0.211433	7	Gpr119	joint.clus
Mcat.6	9.91042e-06	0.385688	0.169	0.116	0.211439	7	Mcat	joint.clus
Zfp90.6	9.99071e-06	0.307628	0.267	0.199	0.213152	7	Zfp90	joint.clus
Cdc16.6	9.99201e-06	0.358222	0.235	0.172	0.213179	7	Cdc16	joint.clus
Ndufa9.6	1.00204e-05	0.568235	0.126	0.082	0.213785	7	Ndufa9	joint.clus
4930578I06Rik.6	1.00233e-05	0.814331	0.065	0.035	0.213847	7	4930578I06Rik	joint.clus
Kcnk18.6	1.00591e-05	0.887298	0.051	0.025	0.21461	7	Kcnk18	joint.clus
Mblac2.6	1.00652e-05	0.350059	0.222	0.16	0.21474	7	Mblac2	joint.clus
Pcbd2.6	1.00797e-05	0.249274	0.336	0.259	0.21505	7	Pcbd2	joint.clus
Oas1f.6	1.00975e-05	1.11214	0.038	0.017	0.21543	7	Oas1f	joint.clus
Faf2.6	1.01194e-05	0.243688	0.322	0.246	0.215897	7	Faf2	joint.clus
Clcnka.6	1.01274e-05	0.553959	0.143	0.096	0.216068	7	Clcnka	joint.clus
Sstr3.6	1.01357e-05	0.705025	0.079	0.045	0.216246	7	Sstr3	joint.clus
Tgfb1.6	1.01423e-05	0.243958	0.429	0.344	0.216386	7	Tgfb1	joint.clus
Hoxa2.6	1.01524e-05	1.34003	0.033	0.014	0.216601	7	Hoxa2	joint.clus
A730020M07Rik.6	1.01526e-05	-0.812025	0.092	0.145	0.216605	7	A730020M07Rik	joint.clus
Sell.6	1.02123e-05	1.07699	0.05	0.024	0.217879	7	Sell	joint.clus
Irgm1.6	1.02401e-05	0.276868	0.246	0.181	0.218471	7	Irgm1	joint.clus
Glyatl3.6	1.02584e-05	1.62014	0.022	0.008	0.218862	7	Glyatl3	joint.clus
Cyyr1.6	1.0267e-05	0.357956	0.188	0.132	0.219047	7	Cyyr1	joint.clus
Ube2e2.6	1.03043e-05	0.205776	0.578	0.488	0.219842	7	Ube2e2	joint.clus
Apbb2.6	1.03106e-05	0.135192	0.893	0.869	0.219976	7	Apbb2	joint.clus
Gdf2.6	1.0332e-05	0.813577	0.08	0.047	0.220433	7	Gdf2	joint.clus
Slc22a19.6	1.03685e-05	1.17217	0.044	0.021	0.221211	7	Slc22a19	joint.clus
Nid2.6	1.03829e-05	0.204355	0.419	0.332	0.221518	7	Nid2	joint.clus
Lgals8.6	1.03917e-05	0.254359	0.331	0.256	0.221708	7	Lgals8	joint.clus
Tmem87b.6	1.04063e-05	-0.41648	0.408	0.461	0.222019	7	Tmem87b	joint.clus
Ap1s1.6	1.04202e-05	0.349091	0.262	0.196	0.222314	7	Ap1s1	joint.clus
Tecrl.6	1.04325e-05	0.856203	0.058	0.03	0.222577	7	Tecrl	joint.clus
Alg6.6	1.05151e-05	0.277417	0.312	0.241	0.22434	7	Alg6	joint.clus
Fam162a.6	1.05388e-05	0.248599	0.375	0.294	0.224846	7	Fam162a	joint.clus
Cd207.6	1.05408e-05	1.11534	0.041	0.019	0.224887	7	Cd207	joint.clus
9530003J23Rik.6	1.05544e-05	1.37376	0.031	0.012	0.225178	7	9530003J23Rik	joint.clus
Igdcc4.6	1.05714e-05	0.238984	0.367	0.289	0.225541	7	Igdcc4	joint.clus
Pygb.6	1.05891e-05	0.238443	0.324	0.248	0.225918	7	Pygb	joint.clus
Sucla2.6	1.06045e-05	0.204155	0.427	0.34	0.226247	7	Sucla2	joint.clus
Dram2.6	1.06258e-05	0.314848	0.29	0.221	0.226702	7	Dram2	joint.clus
Zfp511.6	1.06346e-05	0.267002	0.3	0.229	0.226889	7	Zfp511	joint.clus
Axin1.6	1.06407e-05	0.228614	0.466	0.378	0.227018	7	Axin1	joint.clus
Snx12.6	1.07157e-05	0.259529	0.384	0.304	0.228618	7	Snx12	joint.clus
Pcbd1.6	1.07374e-05	0.968059	0.053	0.027	0.229083	7	Pcbd1	joint.clus
Exo1.6	1.08012e-05	0.38164	0.195	0.138	0.230443	7	Exo1	joint.clus
Acd.6	1.08105e-05	0.338602	0.244	0.181	0.230641	7	Acd	joint.clus
Serpinb1b.6	1.09e-05	0.421187	0.17	0.117	0.232552	7	Serpinb1b	joint.clus
Bcl2a1d.6	1.09468e-05	1.16181	0.039	0.018	0.23355	7	Bcl2a1d	joint.clus
Sgpp1.6	1.09689e-05	0.255824	0.289	0.218	0.234021	7	Sgpp1	joint.clus
G730046D07Rik.6	1.10711e-05	0.515954	0.138	0.091	0.236201	7	G730046D07Rik	joint.clus
Fam104a.6	1.11277e-05	0.209004	0.395	0.311	0.237409	7	Fam104a	joint.clus
Pgam5.6	1.11317e-05	0.445466	0.173	0.121	0.237494	7	Pgam5	joint.clus
Prss30.6	1.11633e-05	1.42358	0.026	0.01	0.238168	7	Prss30	joint.clus
Lca5.6	1.12028e-05	0.203962	0.318	0.242	0.239013	7	Lca5	joint.clus
Odf3.6	1.12088e-05	0.916529	0.055	0.029	0.23914	7	Odf3	joint.clus
Inadl.6	1.12211e-05	0.190803	0.537	0.448	0.239403	7	Inadl	joint.clus
Upf2.6	1.12246e-05	0.222224	0.462	0.375	0.239476	7	Upf2	joint.clus
Chrna10.6	1.12336e-05	1.06356	0.047	0.023	0.239669	7	Chrna10	joint.clus
Slc6a6.6	1.12511e-05	0.189313	0.693	0.616	0.240042	7	Slc6a6	joint.clus
Map1a.6	1.1254e-05	0.214858	0.476	0.391	0.240104	7	Map1a	joint.clus
Mmp19.6	1.12812e-05	0.487912	0.152	0.103	0.240685	7	Mmp19	joint.clus
Gdpd2.6	1.13528e-05	0.914879	0.053	0.027	0.242212	7	Gdpd2	joint.clus
Exoc3l2.6	1.13662e-05	0.695041	0.083	0.048	0.242498	7	Exoc3l2	joint.clus
Gins1.6	1.13883e-05	0.16093	0.409	0.318	0.24297	7	Gins1	joint.clus
Rps6kl1.6	1.14117e-05	-0.580243	0.251	0.311	0.243468	7	Rps6kl1	joint.clus
Exosc10.6	1.14181e-05	0.318186	0.251	0.186	0.243605	7	Exosc10	joint.clus
CN725425.6	1.1419e-05	0.719441	0.087	0.052	0.243625	7	CN725425	joint.clus
Aoc1.6	1.14258e-05	0.974632	0.046	0.022	0.243769	7	Aoc1	joint.clus
Spata31d1a.6	1.14432e-05	1.28356	0.032	0.013	0.24414	7	Spata31d1a	joint.clus
Rps6ka3.6	1.14474e-05	0.196101	0.428	0.336	0.24423	7	Rps6ka3	joint.clus
Idi1.6	1.14566e-05	0.360419	0.246	0.184	0.244427	7	Idi1	joint.clus
Xrn1.6	1.14749e-05	0.183159	0.361	0.28	0.244817	7	Xrn1	joint.clus
Pcyox1.6	1.15528e-05	0.295572	0.261	0.194	0.246479	7	Pcyox1	joint.clus
Tmem25.6	1.15766e-05	0.435927	0.146	0.098	0.246986	7	Tmem25	joint.clus
Tbk1.6	1.15999e-05	0.238872	0.36	0.283	0.247483	7	Tbk1	joint.clus
Chst4.6	1.16217e-05	1.06117	0.045	0.021	0.247949	7	Chst4	joint.clus
Ankdd1a.6	1.16289e-05	0.705025	0.1	0.062	0.248102	7	Ankdd1a	joint.clus
Zfp87.6	1.16512e-05	0.403884	0.209	0.151	0.248579	7	Zfp87	joint.clus
Nkain4.6	1.16967e-05	0.56062	0.113	0.072	0.249549	7	Nkain4	joint.clus
Sp2.6	1.17251e-05	-0.249788	0.698	0.725	0.250155	7	Sp2	joint.clus
Plekhh2.6	1.17323e-05	0.163717	0.745	0.663	0.25031	7	Plekhh2	joint.clus
Crym.6	1.17325e-05	0.498122	0.136	0.09	0.250313	7	Crym	joint.clus
Hunk.6	1.17437e-05	0.176381	0.546	0.45	0.250551	7	Hunk	joint.clus
Nagk.6	1.17514e-05	0.239553	0.324	0.249	0.250716	7	Nagk	joint.clus
Mettl10.6	1.17609e-05	0.327806	0.252	0.188	0.250919	7	Mettl10	joint.clus
Hmces.6	1.17633e-05	0.258845	0.289	0.218	0.25097	7	Hmces	joint.clus
Wfdc2.6	1.18497e-05	0.821467	0.059	0.031	0.252814	7	Wfdc2	joint.clus
Tmprss11e.6	1.18672e-05	0.719832	0.078	0.045	0.253187	7	Tmprss11e	joint.clus
Dync2li1.6	1.19134e-05	0.322354	0.248	0.183	0.254173	7	Dync2li1	joint.clus
Ncapd2.6	1.19178e-05	0.256977	0.377	0.298	0.254267	7	Ncapd2	joint.clus
Eif4a3.6	1.19542e-05	0.304025	0.335	0.262	0.255042	7	Eif4a3	joint.clus
Slc30a2.6	1.19712e-05	0.862706	0.061	0.033	0.255406	7	Slc30a2	joint.clus
Acsl1.6	1.19837e-05	0.219097	0.478	0.392	0.255671	7	Acsl1	joint.clus
Rag1.6	1.19903e-05	1.13594	0.04	0.018	0.255813	7	Rag1	joint.clus
Utp14a.6	1.20243e-05	0.382388	0.2	0.143	0.256539	7	Utp14a	joint.clus
Lyl1.6	1.20358e-05	0.422625	0.162	0.111	0.256784	7	Lyl1	joint.clus
Camk2g.6	1.20439e-05	0.192257	0.553	0.465	0.256956	7	Camk2g	joint.clus
Nde1.6	1.20892e-05	0.247994	0.334	0.258	0.257923	7	Nde1	joint.clus
Igsf10.6	1.21438e-05	0.355182	0.232	0.171	0.259089	7	Igsf10	joint.clus
Ptprcap.6	1.21441e-05	0.837234	0.073	0.041	0.259095	7	Ptprcap	joint.clus
Clta.6	1.21666e-05	0.29301	0.288	0.22	0.259574	7	Clta	joint.clus
Tm9sf3.6	1.22105e-05	0.253611	0.383	0.305	0.260511	7	Tm9sf3	joint.clus
Gpatch3.6	1.22404e-05	0.374681	0.215	0.155	0.261149	7	Gpatch3	joint.clus
Mapk8ip3.6	1.22579e-05	0.169418	0.463	0.37	0.261521	7	Mapk8ip3	joint.clus
Fga.6	1.22746e-05	1.3571	0.028	0.011	0.261878	7	Fga	joint.clus
Mrpl13.6	1.22759e-05	0.415501	0.188	0.133	0.261906	7	Mrpl13	joint.clus
Gm498.6	1.2304e-05	0.925624	0.066	0.036	0.262505	7	Gm498	joint.clus
Csnk1g3.6	1.23314e-05	0.215243	0.531	0.444	0.263091	7	Csnk1g3	joint.clus
F2r.6	1.23536e-05	0.226285	0.376	0.295	0.263564	7	F2r	joint.clus
Brat1.6	1.23732e-05	-0.356311	0.496	0.542	0.263982	7	Brat1	joint.clus
Col18a1.6	1.23843e-05	0.219806	0.673	0.606	0.26422	7	Col18a1	joint.clus
Zfyve9.6	1.24006e-05	0.211635	0.417	0.333	0.264567	7	Zfyve9	joint.clus
Nono.6	1.2446e-05	0.37054	0.219	0.16	0.265535	7	Nono	joint.clus
Vnn1.6	1.2464e-05	1.02464	0.044	0.021	0.265919	7	Vnn1	joint.clus
AI317395.6	1.24816e-05	0.374028	0.189	0.133	0.266295	7	AI317395	joint.clus
Mbnl2.6	1.24923e-05	0.141638	0.868	0.853	0.266523	7	Mbnl2	joint.clus
Spdya.6	1.24977e-05	0.350338	0.204	0.146	0.266639	7	Spdya	joint.clus
Otud7b.6	1.25735e-05	0.209384	0.486	0.4	0.268256	7	Otud7b	joint.clus
Nppa.6	1.26324e-05	1.40069	0.032	0.013	0.269511	7	Nppa	joint.clus
Zfp296.6	1.27435e-05	0.689282	0.096	0.058	0.271882	7	Zfp296	joint.clus
Arl10.6	1.27445e-05	0.430063	0.2	0.144	0.271904	7	Arl10	joint.clus
TRPC2.6	1.27494e-05	0.851425	0.065	0.035	0.272008	7	TRPC2	joint.clus
0610010F05Rik.6	1.27816e-05	0.203729	0.396	0.312	0.272695	7	0610010F05Rik	joint.clus
Arl6ip1.6	1.279e-05	0.284068	0.298	0.228	0.272875	7	Arl6ip1	joint.clus
Rwdd3.6	1.28302e-05	0.368269	0.228	0.167	0.273732	7	Rwdd3	joint.clus
Fads3.6	1.28363e-05	0.23145	0.416	0.332	0.273863	7	Fads3	joint.clus
Dcp2.6	1.28665e-05	0.248491	0.362	0.284	0.274508	7	Dcp2	joint.clus
Vbp1.6	1.28936e-05	0.446551	0.164	0.113	0.275085	7	Vbp1	joint.clus
Fndc5.6	1.29102e-05	0.420937	0.163	0.112	0.275439	7	Fndc5	joint.clus
Clic4.6	1.29109e-05	-0.27539	0.667	0.705	0.275454	7	Clic4	joint.clus
Uck1.6	1.29194e-05	0.36469	0.193	0.137	0.275636	7	Uck1	joint.clus
Rad51c.6	1.293e-05	0.287824	0.276	0.208	0.275861	7	Rad51c	joint.clus
Usp40.6	1.29434e-05	0.323975	0.272	0.206	0.276147	7	Usp40	joint.clus
Rgs19.6	1.29776e-05	0.429345	0.217	0.159	0.276877	7	Rgs19	joint.clus
Anxa1.6	1.30011e-05	0.290063	0.237	0.174	0.277378	7	Anxa1	joint.clus
Mcidas.6	1.30028e-05	0.696962	0.084	0.049	0.277414	7	Mcidas	joint.clus
Bcdin3d.6	1.30274e-05	0.290733	0.322	0.25	0.27794	7	Bcdin3d	joint.clus
Chrna5.6	1.30574e-05	0.696024	0.079	0.046	0.278581	7	Chrna5	joint.clus
Epb4.2.6	1.30713e-05	0.876911	0.072	0.041	0.278875	7	Epb4.2	joint.clus
Atoh7.6	1.30996e-05	0.918764	0.058	0.03	0.279479	7	Atoh7	joint.clus
Zfp329.6	1.31231e-05	0.545444	0.134	0.089	0.279981	7	Zfp329	joint.clus
Tlk1.6	1.31475e-05	0.203542	0.463	0.377	0.280502	7	Tlk1	joint.clus
Arntl2.6	1.3164e-05	0.280629	0.281	0.212	0.280854	7	Arntl2	joint.clus
Gm9930.6	1.31946e-05	1.50693	0.024	0.009	0.281507	7	Gm9930	joint.clus
Armc6.6	1.32261e-05	0.227434	0.368	0.288	0.282179	7	Armc6	joint.clus
Gabra4.6	1.32292e-05	0.653867	0.077	0.044	0.282244	7	Gabra4	joint.clus
Coq7.6	1.32774e-05	0.247273	0.389	0.309	0.283273	7	Coq7	joint.clus
Impact.6	1.32845e-05	-0.449043	0.335	0.395	0.283424	7	Impact	joint.clus
Krt28.6	1.3296e-05	0.993504	0.045	0.022	0.28367	7	Krt28	joint.clus
Hnrnpa1.6	1.3326e-05	0.192804	0.468	0.378	0.28431	7	Hnrnpa1	joint.clus
Zfp451.6	1.33425e-05	0.165727	0.409	0.322	0.284663	7	Zfp451	joint.clus
Slc7a15.6	1.33992e-05	0.327705	0.226	0.165	0.285871	7	Slc7a15	joint.clus
Slc30a10.6	1.3401e-05	0.957171	0.058	0.03	0.28591	7	Slc30a10	joint.clus
Gmppa.6	1.34043e-05	0.429485	0.191	0.136	0.285981	7	Gmppa	joint.clus
Dmbt1.6	1.34067e-05	0.435275	0.157	0.108	0.286033	7	Dmbt1	joint.clus
Lsm6.6	1.35067e-05	0.371965	0.23	0.169	0.288166	7	Lsm6	joint.clus
Fbxo44.6	1.35108e-05	0.541013	0.13	0.085	0.288253	7	Fbxo44	joint.clus
Nsd1.6	1.35172e-05	0.113747	0.639	0.524	0.28839	7	Nsd1	joint.clus
Clca4.6	1.35295e-05	0.822629	0.071	0.04	0.288652	7	Clca4	joint.clus
Kdm5c.6	1.35533e-05	0.298616	0.37	0.294	0.289159	7	Kdm5c	joint.clus
Stx1b.6	1.35628e-05	-0.602291	0.209	0.271	0.289362	7	Stx1b	joint.clus
Mynn.6	1.36025e-05	0.245769	0.379	0.3	0.290209	7	Mynn	joint.clus
E130012A19Rik.6	1.36519e-05	0.386064	0.19	0.135	0.291263	7	E130012A19Rik	joint.clus
Fahd2a.6	1.36539e-05	0.879809	0.057	0.03	0.291305	7	Fahd2a	joint.clus
Agbl1.6	1.36758e-05	0.172255	0.432	0.342	0.291773	7	Agbl1	joint.clus
Bscl2.6	1.37159e-05	0.295776	0.271	0.205	0.292629	7	Bscl2	joint.clus
Heatr3.6	1.37536e-05	0.270807	0.305	0.233	0.293433	7	Heatr3	joint.clus
Parp9.6	1.37538e-05	0.285981	0.317	0.245	0.293437	7	Parp9	joint.clus
Gsdma3.6	1.37588e-05	0.999549	0.046	0.022	0.293545	7	Gsdma3	joint.clus
Timd4.6	1.3764e-05	0.962822	0.054	0.028	0.293654	7	Timd4	joint.clus
Adnp.6	1.38107e-05	0.183954	0.407	0.318	0.294652	7	Adnp	joint.clus
Gm6658.6	1.38229e-05	-0.424059	0.335	0.395	0.294911	7	Gm6658	joint.clus
Cyp4f16.6	1.38406e-05	0.400846	0.185	0.131	0.295289	7	Cyp4f16	joint.clus
Clcn7.6	1.39468e-05	0.365098	0.218	0.158	0.297556	7	Clcn7	joint.clus
Fam149b.6	1.39563e-05	0.24737	0.327	0.251	0.297757	7	Fam149b	joint.clus
Hcst.6	1.40051e-05	0.903929	0.064	0.035	0.298799	7	Hcst	joint.clus
Gbp4.6	1.40361e-05	0.845641	0.065	0.036	0.29946	7	Gbp4	joint.clus
Kcnk4.6	1.40454e-05	0.702047	0.086	0.051	0.299658	7	Kcnk4	joint.clus
Cd83.6	1.40798e-05	-0.551001	0.162	0.223	0.300393	7	Cd83	joint.clus
Dhrs1.6	1.40998e-05	0.326438	0.222	0.161	0.300819	7	Dhrs1	joint.clus
Kif13b.6	1.41048e-05	-0.223643	0.679	0.723	0.300927	7	Kif13b	joint.clus
Rras2.6	1.42067e-05	0.169962	0.498	0.402	0.3031	7	Rras2	joint.clus
Mia3.6	1.42673e-05	0.265019	0.456	0.379	0.304392	7	Mia3	joint.clus
Cklf.6	1.43655e-05	0.402419	0.179	0.126	0.306488	7	Cklf	joint.clus
Rab38.6	1.43666e-05	0.859642	0.059	0.031	0.306512	7	Rab38	joint.clus
Ube2f.6	1.43669e-05	0.216693	0.404	0.321	0.306518	7	Ube2f	joint.clus
Stard3.6	1.44594e-05	0.268881	0.312	0.242	0.308492	7	Stard3	joint.clus
1700048O20Rik.6	1.44747e-05	0.766057	0.071	0.04	0.308817	7	1700048O20Rik	joint.clus
Zcchc12.6	1.4499e-05	0.905355	0.051	0.026	0.309335	7	Zcchc12	joint.clus
Slc51b.6	1.45099e-05	0.896568	0.057	0.03	0.309568	7	Slc51b	joint.clus
Cdk5r2.6	1.45346e-05	0.532984	0.126	0.082	0.310095	7	Cdk5r2	joint.clus
H6pd.6	1.45563e-05	-0.309635	0.547	0.594	0.310559	7	H6pd	joint.clus
Ppwd1.6	1.45711e-05	0.367539	0.225	0.166	0.310875	7	Ppwd1	joint.clus
Rp2h.6	1.46438e-05	0.492031	0.16	0.111	0.312425	7	Rp2h	joint.clus
Dcp1a.6	1.46543e-05	0.231514	0.34	0.264	0.312649	7	Dcp1a	joint.clus
Tmem39a.6	1.47009e-05	0.309199	0.261	0.196	0.313643	7	Tmem39a	joint.clus
Fscn3.6	1.4708e-05	0.885233	0.064	0.035	0.313796	7	Fscn3	joint.clus
Samd15.6	1.471e-05	0.364303	0.219	0.16	0.313839	7	Samd15	joint.clus
Myo1g.6	1.47402e-05	0.785697	0.065	0.036	0.314483	7	Myo1g	joint.clus
Aldh1b1.6	1.4746e-05	0.78996	0.073	0.042	0.314605	7	Aldh1b1	joint.clus
Dsc2.6	1.47863e-05	1.00191	0.052	0.026	0.315467	7	Dsc2	joint.clus
Wsb1.6	1.47909e-05	0.272049	0.295	0.224	0.315563	7	Wsb1	joint.clus
Myo6.6	1.48429e-05	0.163371	0.625	0.528	0.316673	7	Myo6	joint.clus
1700028K03Rik.6	1.48677e-05	0.608909	0.105	0.066	0.317203	7	1700028K03Rik	joint.clus
Cyp51.6	1.48804e-05	0.360384	0.269	0.204	0.317473	7	Cyp51	joint.clus
Ralgapa1.6	1.49805e-05	0.218654	0.428	0.345	0.319608	7	Ralgapa1	joint.clus
Sh3bgrl.6	1.50445e-05	0.210354	0.434	0.348	0.320974	7	Sh3bgrl	joint.clus
Colec11.6	1.50573e-05	0.315703	0.205	0.147	0.321248	7	Colec11	joint.clus
Cxcl17.6	1.50601e-05	0.771662	0.08	0.047	0.321306	7	Cxcl17	joint.clus
Osbpl8.6	1.51205e-05	0.19272	0.568	0.475	0.322596	7	Osbpl8	joint.clus
Gm5814.6	1.51993e-05	0.947226	0.057	0.03	0.324277	7	Gm5814	joint.clus
Akap10.6	1.5214e-05	0.240873	0.375	0.297	0.32459	7	Akap10	joint.clus
Cdc40.6	1.52439e-05	0.186269	0.419	0.333	0.325228	7	Cdc40	joint.clus
Sort1.6	1.52878e-05	0.171398	0.501	0.409	0.326165	7	Sort1	joint.clus
Riiad1.6	1.536e-05	0.369964	0.185	0.131	0.327706	7	Riiad1	joint.clus
Tmem116.6	1.53714e-05	0.22678	0.488	0.398	0.327949	7	Tmem116	joint.clus
Klhl12.6	1.53879e-05	0.427491	0.192	0.138	0.3283	7	Klhl12	joint.clus
Dnaic2.6	1.54119e-05	0.250209	0.321	0.247	0.328813	7	Dnaic2	joint.clus
Asic4.6	1.54265e-05	0.330433	0.305	0.237	0.329124	7	Asic4	joint.clus
Taf1b.6	1.54753e-05	0.214205	0.271	0.202	0.330166	7	Taf1b	joint.clus
Pkmyt1.6	1.55319e-05	0.228125	0.361	0.284	0.331373	7	Pkmyt1	joint.clus
Frmd8.6	1.55672e-05	0.198793	0.423	0.338	0.332126	7	Frmd8	joint.clus
Pot1b.6	1.56056e-05	0.31766	0.213	0.154	0.332946	7	Pot1b	joint.clus
Gan.6	1.56119e-05	0.18551	0.599	0.515	0.33308	7	Gan	joint.clus
Sit1.6	1.5622e-05	1.31415	0.029	0.012	0.333296	7	Sit1	joint.clus
Tmem44.6	1.56422e-05	0.258824	0.409	0.33	0.333727	7	Tmem44	joint.clus
Arhgap32.6	1.56729e-05	0.235173	0.473	0.392	0.334382	7	Arhgap32	joint.clus
Btk.6	1.56743e-05	0.465142	0.159	0.11	0.334412	7	Btk	joint.clus
Cryba4.6	1.56834e-05	0.818905	0.061	0.033	0.334606	7	Cryba4	joint.clus
Zcchc14.6	1.56945e-05	-0.24751	0.632	0.67	0.334841	7	Zcchc14	joint.clus
Slx4ip.6	1.57174e-05	0.15525	0.777	0.709	0.335331	7	Slx4ip	joint.clus
Supt20.1.6	1.57568e-05	0.266179	0.309	0.238	0.336172	7	Supt20.1	joint.clus
Tollip.6	1.57572e-05	0.267367	0.318	0.247	0.336179	7	Tollip	joint.clus
Bpifb5.6	1.57579e-05	0.883835	0.066	0.037	0.336194	7	Bpifb5	joint.clus
Gtf3c4.6	1.57608e-05	0.320812	0.275	0.209	0.336257	7	Gtf3c4	joint.clus
Muc15.6	1.58103e-05	1.09079	0.039	0.018	0.337313	7	Muc15	joint.clus
Sytl3.6	1.58532e-05	0.474097	0.179	0.127	0.338228	7	Sytl3	joint.clus
Gpr87.6	1.58795e-05	3.84253	0.004	0	0.338789	7	Gpr87	joint.clus
Prame.6	1.58795e-05	3.84253	0.004	0	0.338789	7	Prame	joint.clus
Gm7353.6	1.58795e-05	3.84253	0.004	0	0.338789	7	Gm7353	joint.clus
Olfr1366.6	1.58795e-05	3.84253	0.004	0	0.338789	7	Olfr1366	joint.clus
Gm13177.6	1.58795e-05	3.84253	0.004	0	0.338789	7	Gm13177	joint.clus
4921501E09Rik.6	1.58795e-05	3.84253	0.004	0	0.338789	7	4921501E09Rik	joint.clus
Neurog3.6	1.58795e-05	3.84253	0.004	0	0.338789	7	Neurog3	joint.clus
G530012D18Rik.6	1.58795e-05	3.84253	0.004	0	0.338789	7	G530012D18Rik	joint.clus
Trpd52l3.6	1.58795e-05	3.84253	0.004	0	0.338789	7	Trpd52l3	joint.clus
4933402D24Rik.6	1.58938e-05	0.80533	0.075	0.043	0.339094	7	4933402D24Rik	joint.clus
1700067P10Rik.6	1.59069e-05	3.5206	0.004	0	0.339374	7	1700067P10Rik	joint.clus
Pop1.6	1.59187e-05	0.270545	0.231	0.169	0.339626	7	Pop1	joint.clus
Pirb.6	1.59512e-05	1.01736	0.05	0.025	0.34032	7	Pirb	joint.clus
Cwf19l2.6	1.59664e-05	0.376088	0.229	0.169	0.340642	7	Cwf19l2	joint.clus
Cyp2c69.6	1.60662e-05	1.20252	0.034	0.015	0.342773	7	Cyp2c69	joint.clus
Zgrf1.6	1.60715e-05	0.211553	0.423	0.341	0.342885	7	Zgrf1	joint.clus
Gdf9.6	1.614e-05	0.305244	0.314	0.242	0.344346	7	Gdf9	joint.clus
Mamdc4.6	1.61512e-05	0.247582	0.351	0.274	0.344586	7	Mamdc4	joint.clus
Gpm6a.6	1.61533e-05	0.741442	0.067	0.037	0.344631	7	Gpm6a	joint.clus
Cpsf3l.6	1.61552e-05	0.302842	0.288	0.22	0.344672	7	Cpsf3l	joint.clus
Sytl5.6	1.61845e-05	0.746482	0.074	0.043	0.345297	7	Sytl5	joint.clus
Grb10.6	1.61858e-05	-0.324385	0.5	0.551	0.345324	7	Grb10	joint.clus
Clic5.6	1.63105e-05	0.187229	0.392	0.308	0.347985	7	Clic5	joint.clus
Usp33.6	1.63443e-05	0.250902	0.335	0.259	0.348705	7	Usp33	joint.clus
Ctsd.6	1.63494e-05	0.221813	0.407	0.323	0.348814	7	Ctsd	joint.clus
Ovol1.6	1.63676e-05	0.858769	0.072	0.041	0.349203	7	Ovol1	joint.clus
Rgs17.6	1.63986e-05	0.225114	0.335	0.257	0.349865	7	Rgs17	joint.clus
Cnot1.6	1.64124e-05	0.183835	0.461	0.373	0.350159	7	Cnot1	joint.clus
Romo1.6	1.6414e-05	0.38233	0.186	0.132	0.350193	7	Romo1	joint.clus
Ntf5.6	1.6424e-05	0.725805	0.093	0.057	0.350405	7	Ntf5	joint.clus
Mettl23.6	1.64426e-05	-0.238204	0.645	0.681	0.350804	7	Mettl23	joint.clus
Lrriq1.6	1.64587e-05	0.525312	0.1	0.062	0.351146	7	Lrriq1	joint.clus
Serpine3.6	1.6491e-05	0.832942	0.079	0.046	0.351836	7	Serpine3	joint.clus
Iqgap1.6	1.65539e-05	0.168879	0.787	0.709	0.353178	7	Iqgap1	joint.clus
H2-Q10.6	1.65563e-05	0.855239	0.064	0.035	0.353228	7	H2-Q10	joint.clus
Sept11.6	1.65684e-05	0.161221	0.823	0.768	0.353487	7	2025-09-11	joint.clus
Accsl.6	1.66217e-05	0.816318	0.08	0.047	0.354625	7	Accsl	joint.clus
9930111J21Rik1.6	1.66357e-05	1.36744	0.028	0.011	0.354922	7	9930111J21Rik1	joint.clus
Atp6ap1l.6	1.66863e-05	0.639436	0.098	0.061	0.356002	7	Atp6ap1l	joint.clus
Tmem86a.6	1.67503e-05	0.293024	0.265	0.2	0.357368	7	Tmem86a	joint.clus
Ankrd52.6	1.6753e-05	0.251267	0.376	0.297	0.357426	7	Ankrd52	joint.clus
Qser1.6	1.67664e-05	0.254312	0.373	0.294	0.357711	7	Qser1	joint.clus
BC034090.6	1.67955e-05	-0.310103	0.537	0.586	0.358333	7	BC034090	joint.clus
Il13ra1.6	1.68729e-05	0.270076	0.236	0.173	0.359983	7	Il13ra1	joint.clus
U90926.6	1.68964e-05	1.25757	0.028	0.011	0.360486	7	U90926	joint.clus
Gdpd1.6	1.69213e-05	0.525032	0.16	0.112	0.361017	7	Gdpd1	joint.clus
Oprl1.6	1.69271e-05	1.10947	0.04	0.019	0.36114	7	Oprl1	joint.clus
Psma4.6	1.69772e-05	0.298633	0.29	0.222	0.362208	7	Psma4	joint.clus
Atcay.6	1.69782e-05	0.48619	0.149	0.101	0.362229	7	Atcay	joint.clus
Lrrc51.6	1.70377e-05	0.252582	0.295	0.225	0.363499	7	Lrrc51	joint.clus
Fignl2.6	1.705e-05	0.519172	0.113	0.072	0.363762	7	Fignl2	joint.clus
Zfp715.6	1.70605e-05	0.338184	0.257	0.194	0.363985	7	Zfp715	joint.clus
Fam115e.6	1.70928e-05	1.30819	0.032	0.013	0.364674	7	Fam115e	joint.clus
Gatb.6	1.7116e-05	0.332249	0.367	0.289	0.365169	7	Gatb	joint.clus
1600014C10Rik.6	1.71166e-05	0.304663	0.278	0.212	0.365182	7	1600014C10Rik	joint.clus
Ncapd3.6	1.71196e-05	0.262464	0.377	0.299	0.365247	7	Ncapd3	joint.clus
Nod1.6	1.71676e-05	-0.337165	0.512	0.551	0.366271	7	Nod1	joint.clus
Pdap1.6	1.7202e-05	0.241107	0.386	0.305	0.367004	7	Pdap1	joint.clus
A530016L24Rik.6	1.72203e-05	-0.692842	0.178	0.235	0.367395	7	A530016L24Rik	joint.clus
Sqle.6	1.72233e-05	0.217265	0.309	0.236	0.367459	7	Sqle	joint.clus
Pdcd2.6	1.73606e-05	0.338373	0.219	0.16	0.370388	7	Pdcd2	joint.clus
Eomes.6	1.73659e-05	0.741977	0.08	0.047	0.370501	7	Eomes	joint.clus
Tff3.6	1.73688e-05	1.45296	0.027	0.011	0.370564	7	Tff3	joint.clus
Zc3hc1.6	1.74597e-05	0.432063	0.166	0.115	0.372502	7	Zc3hc1	joint.clus
Padi3.6	1.75098e-05	0.371708	0.203	0.146	0.373572	7	Padi3	joint.clus
Slain2.6	1.75396e-05	-0.305907	0.489	0.542	0.374208	7	Slain2	joint.clus
Fam81a.6	1.75639e-05	0.403417	0.198	0.143	0.374726	7	Fam81a	joint.clus
Aldh2.6	1.75987e-05	-0.424337	0.421	0.467	0.375469	7	Aldh2	joint.clus
Cfap52.6	1.76324e-05	0.429747	0.186	0.133	0.376187	7	Cfap52	joint.clus
Gm13139.6	1.76857e-05	1.17268	0.038	0.017	0.377324	7	Gm13139	joint.clus
Gtf3c1.6	1.77108e-05	0.193144	0.476	0.385	0.37786	7	Gtf3c1	joint.clus
Trap1a.6	1.77592e-05	3.3571	0.005	0	0.378892	7	Trap1a	joint.clus
Ugt2b5.6	1.77592e-05	3.3571	0.005	0	0.378892	7	Ugt2b5	joint.clus
Gjd2.6	1.77592e-05	3.3571	0.005	0	0.378892	7	Gjd2	joint.clus
Gm8973.6	1.77592e-05	3.3571	0.005	0	0.378892	7	Gm8973	joint.clus
Acot7.6	1.77795e-05	0.16593	0.84	0.795	0.379326	7	Acot7	joint.clus
Cts8.6	1.77907e-05	3.16446	0.005	0	0.379564	7	Cts8	joint.clus
Mapre1.6	1.77952e-05	0.156993	0.453	0.357	0.379661	7	Mapre1	joint.clus
Trnau1ap.6	1.7817e-05	0.314327	0.271	0.206	0.380126	7	Trnau1ap	joint.clus
Casp6.6	1.78214e-05	0.42063	0.186	0.133	0.380219	7	Casp6	joint.clus
Gm6792.6	1.78653e-05	0.842528	0.066	0.037	0.381155	7	Gm6792	joint.clus
Nipal4.6	1.79311e-05	0.71573	0.091	0.055	0.382561	7	Nipal4	joint.clus
3110040N11Rik.6	1.79423e-05	0.44084	0.198	0.143	0.382799	7	3110040N11Rik	joint.clus
Nek4.6	1.79713e-05	0.226124	0.369	0.29	0.383418	7	Nek4	joint.clus
Vrtn.6	1.79812e-05	0.964784	0.045	0.022	0.38363	7	Vrtn	joint.clus
Smarcd2.6	1.79867e-05	-0.393033	0.438	0.489	0.383746	7	Smarcd2	joint.clus
Lyz2.6	1.7996e-05	1.01306	0.042	0.02	0.383944	7	Lyz2	joint.clus
Dspp.6	1.79974e-05	1.5206	0.026	0.01	0.383974	7	Dspp	joint.clus
Actl10.6	1.80122e-05	0.586355	0.111	0.071	0.38429	7	Actl10	joint.clus
A430005L14Rik.6	1.80429e-05	0.239378	0.337	0.262	0.384945	7	A430005L14Rik	joint.clus
Fndc4.6	1.81277e-05	0.509373	0.138	0.093	0.386755	7	Fndc4	joint.clus
F8.6	1.81425e-05	0.373397	0.262	0.199	0.387069	7	F8	joint.clus
Dtna.6	1.81942e-05	0.210069	0.413	0.33	0.388173	7	Dtna	joint.clus
Tmem248.6	1.82077e-05	0.286108	0.271	0.205	0.388462	7	Tmem248	joint.clus
Gpr162.6	1.82442e-05	0.396529	0.205	0.149	0.38924	7	Gpr162	joint.clus
Sbk1.6	1.82784e-05	0.296712	0.336	0.265	0.38997	7	Sbk1	joint.clus
Hspa2.6	1.83352e-05	-0.453477	0.34	0.396	0.391181	7	Hspa2	joint.clus
Isx.6	1.83431e-05	1.2628	0.044	0.021	0.391349	7	Isx	joint.clus
Txndc8.6	1.84391e-05	0.782546	0.061	0.033	0.393397	7	Txndc8	joint.clus
Ldlrad3.6	1.85093e-05	0.166437	0.838	0.811	0.394895	7	Ldlrad3	joint.clus
Polr1a.6	1.85878e-05	0.17814	0.429	0.342	0.396571	7	Polr1a	joint.clus
Dgcr8.6	1.85891e-05	0.200467	0.471	0.38	0.396598	7	Dgcr8	joint.clus
Aldoc.6	1.86007e-05	0.927645	0.053	0.027	0.396845	7	Aldoc	joint.clus
Cog1.6	1.86911e-05	0.31139	0.282	0.216	0.398776	7	Cog1	joint.clus
Omd.6	1.87163e-05	0.407253	0.222	0.164	0.399312	7	Omd	joint.clus
Mppe1.6	1.87227e-05	0.348875	0.193	0.138	0.399448	7	Mppe1	joint.clus
Krt16.6	1.87327e-05	1.5206	0.022	0.008	0.399662	7	Krt16	joint.clus
Orm1.6	1.87945e-05	1.337	0.031	0.013	0.400981	7	Orm1	joint.clus
Eif3j2.6	1.88596e-05	0.851425	0.068	0.038	0.402371	7	Eif3j2	joint.clus
Elovl1.6	1.88603e-05	0.208764	0.36	0.282	0.402384	7	Elovl1	joint.clus
9430020K01Rik.6	1.88666e-05	0.176646	0.396	0.311	0.40252	7	9430020K01Rik	joint.clus
Tmem60.6	1.89403e-05	-0.419972	0.356	0.413	0.404091	7	Tmem60	joint.clus
Cast.6	1.89425e-05	0.217902	0.472	0.387	0.404138	7	Cast	joint.clus
Gucy1a2.6	1.89455e-05	0.143592	0.488	0.388	0.404202	7	Gucy1a2	joint.clus
Pmpcb.6	1.89469e-05	0.42512	0.184	0.131	0.404232	7	Pmpcb	joint.clus
Rpap2.6	1.89786e-05	0.25389	0.364	0.288	0.404909	7	Rpap2	joint.clus
Apod.6	1.89897e-05	-0.637099	0.164	0.222	0.405146	7	Apod	joint.clus
Pla2g12a.6	1.91204e-05	0.347075	0.188	0.133	0.407934	7	Pla2g12a	joint.clus
Wbp1l.6	1.91417e-05	-0.2612	0.666	0.701	0.408389	7	Wbp1l	joint.clus
Gsk3a.6	1.91591e-05	-0.420214	0.445	0.486	0.40876	7	Gsk3a	joint.clus
Dsg2.6	1.91666e-05	0.833966	0.084	0.05	0.40892	7	Dsg2	joint.clus
Cldn19.6	1.92252e-05	0.755065	0.071	0.04	0.41017	7	Cldn19	joint.clus
Npc1l1.6	1.93065e-05	0.838926	0.055	0.029	0.411905	7	Npc1l1	joint.clus
Zfp426.6	1.93917e-05	0.36106	0.204	0.147	0.413722	7	Zfp426	joint.clus
Yars.6	1.94439e-05	0.147961	0.512	0.417	0.414836	7	Yars	joint.clus
Ptger2.6	1.94718e-05	0.784581	0.07	0.039	0.415432	7	Ptger2	joint.clus
Mis18a.6	1.95655e-05	0.344102	0.23	0.17	0.417429	7	Mis18a	joint.clus
Ears2.6	1.96038e-05	0.216959	0.422	0.34	0.418246	7	Ears2	joint.clus
Arhgap5.6	1.96386e-05	0.534112	0.129	0.085	0.41899	7	Arhgap5	joint.clus
AU019823.6	1.96473e-05	0.35789	0.209	0.152	0.419175	7	AU019823	joint.clus
Stk39.6	1.97282e-05	0.173298	0.769	0.727	0.420901	7	Stk39	joint.clus
Spaca3.6	1.97453e-05	1.26588	0.032	0.014	0.421267	7	Spaca3	joint.clus
Gtpbp6.6	1.97654e-05	0.207839	0.42	0.336	0.421694	7	Gtpbp6	joint.clus
Lyzl6.6	1.9772e-05	0.973773	0.052	0.027	0.421836	7	Lyzl6	joint.clus
Mrpl30.6	1.97881e-05	0.457134	0.195	0.14	0.422179	7	Mrpl30	joint.clus
Krt222.6	1.98088e-05	1.02976	0.042	0.02	0.422621	7	Krt222	joint.clus
Msantd1.6	1.99364e-05	0.68725	0.087	0.053	0.425343	7	Msantd1	joint.clus
Vgll3.6	1.99699e-05	0.16515	0.524	0.425	0.426057	7	Vgll3	joint.clus
Acss3.6	2.00077e-05	0.33457	0.195	0.139	0.426865	7	Acss3	joint.clus
C1qtnf2.6	2.00765e-05	-0.531295	0.233	0.294	0.428332	7	C1qtnf2	joint.clus
Atxn1l.6	2.00972e-05	0.4412	0.163	0.113	0.428774	7	Atxn1l	joint.clus
Itga9.6	2.01204e-05	-0.181436	0.895	0.935	0.429268	7	Itga9	joint.clus
Esm1.6	2.01617e-05	0.996699	0.042	0.02	0.430149	7	Esm1	joint.clus
Nup35.6	2.01862e-05	0.269248	0.331	0.26	0.430673	7	Nup35	joint.clus
Pef1.6	2.01944e-05	0.252924	0.346	0.271	0.430847	7	Pef1	joint.clus
Fam229b.6	2.0205e-05	0.394997	0.183	0.129	0.431075	7	Fam229b	joint.clus
Tmem243.6	2.02499e-05	0.299815	0.241	0.179	0.432032	7	Tmem243	joint.clus
Gsc2.6	2.02768e-05	1.1701	0.037	0.017	0.432605	7	Gsc2	joint.clus
Zfhx3.6	2.03775e-05	0.129163	0.925	0.919	0.434755	7	Zfhx3	joint.clus
Lrrc10.6	2.03926e-05	1.05111	0.044	0.021	0.435076	7	Lrrc10	joint.clus
Fam214b.6	2.0406e-05	-0.313728	0.552	0.596	0.435361	7	Fam214b	joint.clus
Bbs5.6	2.04346e-05	0.375947	0.197	0.142	0.435971	7	Bbs5	joint.clus
Madcam1.6	2.04922e-05	0.853335	0.071	0.04	0.437202	7	Madcam1	joint.clus
Atad2b.6	2.04942e-05	0.150609	0.525	0.427	0.437245	7	Atad2b	joint.clus
Efcab7.6	2.05017e-05	0.400691	0.177	0.125	0.437403	7	Efcab7	joint.clus
Acot8.6	2.05029e-05	0.255634	0.311	0.24	0.43743	7	Acot8	joint.clus
Commd7.6	2.05485e-05	0.364065	0.193	0.138	0.438401	7	Commd7	joint.clus
Rad23a.6	2.0564e-05	0.303369	0.269	0.204	0.438733	7	Rad23a	joint.clus
Tfeb.6	2.06549e-05	-0.24574	0.586	0.636	0.440672	7	Tfeb	joint.clus
Bpifb4.6	2.06602e-05	0.749419	0.081	0.048	0.440785	7	Bpifb4	joint.clus
Lrrc8d.6	2.06936e-05	-0.216281	0.658	0.701	0.441499	7	Lrrc8d	joint.clus
Eif3c.6	2.07083e-05	0.335489	0.254	0.191	0.441811	7	Eif3c	joint.clus
Pla2g1b.6	2.07431e-05	0.779518	0.088	0.054	0.442554	7	Pla2g1b	joint.clus
Slc31a2.6	2.08433e-05	0.296335	0.297	0.227	0.444693	7	Slc31a2	joint.clus
Gtf2ird2.6	2.08493e-05	0.197041	0.373	0.293	0.44482	7	Gtf2ird2	joint.clus
Ypel4.6	2.08573e-05	0.395332	0.193	0.139	0.444991	7	Ypel4	joint.clus
Tom1l1.6	2.09093e-05	0.321925	0.204	0.147	0.446101	7	Tom1l1	joint.clus
Ceacam1.6	2.09364e-05	0.796627	0.067	0.038	0.446678	7	Ceacam1	joint.clus
Capza2.6	2.10092e-05	0.192208	0.375	0.295	0.448232	7	Capza2	joint.clus
RP23-242C19.8.6	2.10683e-05	0.190392	0.588	0.503	0.449493	7	RP23-242C19.8	joint.clus
Duox2.6	2.11234e-05	0.51238	0.116	0.075	0.450667	7	Duox2	joint.clus
Ceacam18.6	2.11608e-05	1.07699	0.042	0.02	0.451466	7	Ceacam18	joint.clus
Ganc.6	2.11762e-05	0.231052	0.318	0.247	0.451794	7	Ganc	joint.clus
Tmem104.6	2.11989e-05	0.247582	0.472	0.394	0.452279	7	Tmem104	joint.clus
Lman1.6	2.12961e-05	0.242532	0.347	0.273	0.454353	7	Lman1	joint.clus
Muc20.6	2.13599e-05	0.754018	0.084	0.05	0.455713	7	Muc20	joint.clus
B3gat1.6	2.14263e-05	0.76724	0.064	0.035	0.457131	7	B3gat1	joint.clus
Kitl.6	2.14363e-05	0.213906	0.353	0.278	0.457344	7	Kitl	joint.clus
Slc25a42.6	2.14589e-05	-0.384952	0.389	0.448	0.457826	7	Slc25a42	joint.clus
Tmem63b.6	2.15146e-05	0.218224	0.387	0.307	0.459014	7	Tmem63b	joint.clus
Gpr150.6	2.15244e-05	0.833539	0.067	0.038	0.459223	7	Gpr150	joint.clus
Cer1.6	2.15605e-05	0.96657	0.05	0.025	0.459994	7	Cer1	joint.clus
Zfp207.6	2.15725e-05	0.277062	0.298	0.229	0.460249	7	Zfp207	joint.clus
Pzp.6	2.15835e-05	0.833966	0.067	0.038	0.460484	7	Pzp	joint.clus
Fmo2.6	2.16176e-05	-0.588969	0.197	0.256	0.461212	7	Fmo2	joint.clus
Pop4.6	2.16507e-05	0.415646	0.175	0.123	0.461919	7	Pop4	joint.clus
Mroh8.6	2.17757e-05	0.227192	0.366	0.287	0.464585	7	Mroh8	joint.clus
Txlna.6	2.17996e-05	0.25084	0.39	0.313	0.465095	7	Txlna	joint.clus
Slu7.6	2.18107e-05	0.468787	0.147	0.101	0.465331	7	Slu7	joint.clus
Fitm2.6	2.18107e-05	0.432679	0.163	0.113	0.465332	7	Fitm2	joint.clus
C8b.6	2.18404e-05	0.94179	0.052	0.027	0.465965	7	C8b	joint.clus
Myrf.6	2.18476e-05	0.230658	0.294	0.224	0.466119	7	Myrf	joint.clus
Pfn3.6	2.18647e-05	1.0293	0.04	0.019	0.466483	7	Pfn3	joint.clus
Lpcat4.6	2.19344e-05	0.255978	0.245	0.182	0.467971	7	Lpcat4	joint.clus
Cdk5rap2.6	2.19497e-05	-0.253911	0.669	0.708	0.468298	7	Cdk5rap2	joint.clus
Elk1.6	2.20081e-05	0.376962	0.205	0.149	0.469542	7	Elk1	joint.clus
Ints2.6	2.20442e-05	0.336554	0.245	0.184	0.470312	7	Ints2	joint.clus
Mllt3.6	2.20664e-05	0.165883	0.716	0.643	0.470787	7	Mllt3	joint.clus
Mad1l1.6	2.20843e-05	0.174037	0.801	0.761	0.471168	7	Mad1l1	joint.clus
1700039E15Rik.6	2.2151e-05	0.638083	0.088	0.054	0.472593	7	1700039E15Rik	joint.clus
Aard.6	2.21807e-05	0.901564	0.059	0.032	0.473224	7	Aard	joint.clus
Cnot6l.6	2.21837e-05	0.198386	0.387	0.304	0.473288	7	Cnot6l	joint.clus
Ddx31.6	2.22302e-05	0.317251	0.311	0.244	0.474282	7	Ddx31	joint.clus
Zfp281.6	2.22691e-05	0.286281	0.296	0.228	0.475111	7	Zfp281	joint.clus
Ddx46.6	2.23282e-05	0.339327	0.244	0.183	0.476372	7	Ddx46	joint.clus
Efcab10.6	2.24782e-05	1.44398	0.025	0.009	0.479572	7	Efcab10	joint.clus
Atp1b2.6	2.25002e-05	0.412707	0.185	0.133	0.480041	7	Atp1b2	joint.clus
Tnnt2.6	2.25189e-05	0.437225	0.165	0.115	0.48044	7	Tnnt2	joint.clus
Tekt5.6	2.25398e-05	0.395473	0.158	0.109	0.480886	7	Tekt5	joint.clus
Nlrp6.6	2.25493e-05	0.783635	0.071	0.04	0.481088	7	Nlrp6	joint.clus
Dhh.6	2.25661e-05	0.41499	0.171	0.12	0.481449	7	Dhh	joint.clus
Bmyc.6	2.26023e-05	0.52842	0.123	0.08	0.48222	7	Bmyc	joint.clus
Cept1.6	2.26375e-05	0.28362	0.298	0.23	0.482971	7	Cept1	joint.clus
Lgr4.6	2.27159e-05	0.128149	0.528	0.427	0.484644	7	Lgr4	joint.clus
2900092C05Rik.6	2.27174e-05	1.2352	0.035	0.016	0.484675	7	2900092C05Rik	joint.clus
Gm11437.6	2.2734e-05	0.696962	0.083	0.049	0.48503	7	Gm11437	joint.clus
Cbx6.6	2.27706e-05	0.215944	0.426	0.343	0.485811	7	Cbx6	joint.clus
Tmem9.6	2.27808e-05	0.323531	0.282	0.217	0.486027	7	Tmem9	joint.clus
Neurod2.6	2.29243e-05	0.886831	0.066	0.037	0.489089	7	Neurod2	joint.clus
Zc3h8.6	2.29384e-05	0.338486	0.232	0.172	0.489391	7	Zc3h8	joint.clus
Cbs.6	2.2959e-05	0.244759	0.252	0.187	0.48983	7	Cbs	joint.clus
Fbxw13.6	2.29772e-05	1.19867	0.035	0.016	0.490219	7	Fbxw13	joint.clus
Ofcc1.6	2.30372e-05	0.432033	0.16	0.111	0.491499	7	Ofcc1	joint.clus
Fut4.6	2.30439e-05	0.498986	0.118	0.077	0.491642	7	Fut4	joint.clus
Pdf.6	2.3062e-05	0.355366	0.192	0.138	0.492028	7	Pdf	joint.clus
Psmg3.6	2.3121e-05	0.550246	0.127	0.085	0.493287	7	Psmg3	joint.clus
Uba5.6	2.31588e-05	0.299401	0.254	0.191	0.494093	7	Uba5	joint.clus
Tcf24.6	2.31596e-05	0.38921	0.145	0.098	0.494111	7	Tcf24	joint.clus
Tnp2.6	2.31853e-05	1.21804	0.034	0.015	0.494658	7	Tnp2	joint.clus
Mogs.6	2.32585e-05	0.363499	0.233	0.174	0.496221	7	Mogs	joint.clus
Timm50.6	2.32632e-05	0.385671	0.25	0.189	0.49632	7	Timm50	joint.clus
Cyp26b1.6	2.32956e-05	0.266881	0.257	0.192	0.497011	7	Cyp26b1	joint.clus
Tnfrsf22.6	2.33477e-05	0.505308	0.133	0.089	0.498124	7	Tnfrsf22	joint.clus
Mpp1.6	2.33606e-05	0.402301	0.178	0.126	0.498399	7	Mpp1	joint.clus
Spta1.6	2.34183e-05	0.2876	0.27	0.206	0.49963	7	Spta1	joint.clus
Dnajc19.1.6	2.34746e-05	0.495065	0.151	0.104	0.500831	7	Dnajc19.1	joint.clus
Glod4.6	2.34775e-05	0.194774	0.7	0.623	0.500892	7	Glod4	joint.clus
1700063H04Rik.6	2.35064e-05	0.968059	0.051	0.026	0.501508	7	1700063H04Rik	joint.clus
1700055N04Rik.6	2.38424e-05	0.815278	0.064	0.035	0.508677	7	1700055N04Rik	joint.clus
Magohb.6	2.38946e-05	0.655925	0.098	0.061	0.50979	7	Magohb	joint.clus
E030018B13Rik.6	2.39278e-05	-1.01545	0.046	0.088	0.510499	7	E030018B13Rik	joint.clus
Dcun1d1.7	2.39557e-05	0.332186	0.277	0.213	0.511096	7	Dcun1d1	joint.clus
Frrs1.6	2.40907e-05	0.885597	0.054	0.029	0.513975	7	Frrs1	joint.clus
Sec14l4.6	2.41885e-05	0.859323	0.06	0.033	0.516062	7	Sec14l4	joint.clus
4930453N24Rik.6	2.42754e-05	0.354472	0.203	0.147	0.517916	7	4930453N24Rik	joint.clus
Sprr2k.6	2.43011e-05	4.42749	0.002	0	0.518464	7	Sprr2k	joint.clus
Olfr1402.6	2.43011e-05	4.42749	0.002	0	0.518464	7	Olfr1402	joint.clus
1700003E24Rik.6	2.43011e-05	4.42749	0.002	0	0.518464	7	1700003E24Rik	joint.clus
Gm15013.6	2.43011e-05	4.42749	0.002	0	0.518464	7	Gm15013	joint.clus
Cldn17.6	2.43011e-05	4.42749	0.002	0	0.518464	7	Cldn17	joint.clus
Gm6434.6	2.43011e-05	4.42749	0.002	0	0.518464	7	Gm6434	joint.clus
Olfr556.6	2.43011e-05	4.42749	0.002	0	0.518464	7	Olfr556	joint.clus
Olfr703.6	2.43011e-05	4.42749	0.002	0	0.518464	7	Olfr703	joint.clus
Olfr525.6	2.43011e-05	4.42749	0.002	0	0.518464	7	Olfr525	joint.clus
Olfr328.6	2.43011e-05	4.42749	0.002	0	0.518464	7	Olfr328	joint.clus
Olfr316.6	2.43011e-05	4.42749	0.002	0	0.518464	7	Olfr316	joint.clus
Gm11568.6	2.43011e-05	4.42749	0.002	0	0.518464	7	Gm11568	joint.clus
Tas2r137.6	2.43011e-05	4.42749	0.002	0	0.518464	7	Tas2r137	joint.clus
Gm4744.6	2.43011e-05	4.42749	0.002	0	0.518464	7	Gm4744	joint.clus
Olfr270.6	2.43011e-05	4.42749	0.002	0	0.518464	7	Olfr270	joint.clus
Gm9944.6	2.43011e-05	4.42749	0.002	0	0.518464	7	Gm9944	joint.clus
Gm7257.6	2.43011e-05	4.42749	0.002	0	0.518464	7	Gm7257	joint.clus
H2-M9.6	2.43011e-05	4.42749	0.002	0	0.518464	7	H2-M9	joint.clus
Rnase6.6	2.43011e-05	4.42749	0.002	0	0.518464	7	Rnase6	joint.clus
Rnase2a.6	2.43011e-05	4.42749	0.002	0	0.518464	7	Rnase2a	joint.clus
Gm17079.6	2.43011e-05	4.42749	0.002	0	0.518464	7	Gm17079	joint.clus
Cd209f.6	2.43011e-05	4.42749	0.002	0	0.518464	7	Cd209f	joint.clus
Adam26a.6	2.43011e-05	4.42749	0.002	0	0.518464	7	Adam26a	joint.clus
Olfr282.6	2.43011e-05	4.42749	0.002	0	0.518464	7	Olfr282	joint.clus
Olfr1415.6	2.43011e-05	4.42749	0.002	0	0.518464	7	Olfr1415	joint.clus
Ncbp2.6	2.43071e-05	0.316144	0.233	0.173	0.518592	7	Ncbp2	joint.clus
Gstm1.6	2.43076e-05	-0.469641	0.34	0.393	0.518602	7	Gstm1	joint.clus
Brs3.6	2.43399e-05	3.84253	0.002	0	0.519292	7	Brs3	joint.clus
Cebpe.6	2.44317e-05	1.01761	0.04	0.019	0.52125	7	Cebpe	joint.clus
E030010N08Rik.6	2.4455e-05	0.162818	0.591	0.498	0.521746	7	E030010N08Rik	joint.clus
Zfx.6	2.44758e-05	0.213775	0.335	0.261	0.52219	7	Zfx	joint.clus
Tpi1.6	2.45467e-05	0.286881	0.249	0.185	0.523704	7	Tpi1	joint.clus
Atad1.6	2.46372e-05	0.335763	0.288	0.222	0.525634	7	Atad1	joint.clus
Rtn4rl1.6	2.47174e-05	-0.344367	0.478	0.525	0.527347	7	Rtn4rl1	joint.clus
Fyn.6	2.48911e-05	-0.157428	0.877	0.915	0.531052	7	Fyn	joint.clus
Slc39a14.6	2.49238e-05	0.169856	0.566	0.48	0.531749	7	Slc39a14	joint.clus
Tmco4.6	2.49575e-05	0.23171	0.452	0.368	0.532468	7	Tmco4	joint.clus
Lgmn.6	2.49924e-05	0.177773	0.472	0.381	0.533213	7	Lgmn	joint.clus
Gata1.6	2.50324e-05	1.06809	0.041	0.02	0.534065	7	Gata1	joint.clus
Ppcdc.6	2.50592e-05	-0.31921	0.585	0.618	0.534639	7	Ppcdc	joint.clus
Sept1.6	2.50621e-05	0.473644	0.143	0.097	0.534701	7	2025-09-01	joint.clus
Baz2b.6	2.51103e-05	0.145012	0.828	0.784	0.535728	7	Baz2b	joint.clus
Slc19a3.6	2.51365e-05	0.453037	0.158	0.11	0.536288	7	Slc19a3	joint.clus
Hoxc9.6	2.52409e-05	0.724614	0.096	0.06	0.538514	7	Hoxc9	joint.clus
BC004004.6	2.5316e-05	-0.424211	0.356	0.409	0.540117	7	BC004004	joint.clus
Qsox2.6	2.53176e-05	0.278127	0.272	0.206	0.54015	7	Qsox2	joint.clus
Ddx28.6	2.53912e-05	0.476576	0.154	0.107	0.541721	7	Ddx28	joint.clus
Ralgds.6	2.54117e-05	-0.23014	0.575	0.635	0.542158	7	Ralgds	joint.clus
Nomo1.6	2.5428e-05	0.231132	0.329	0.256	0.542505	7	Nomo1	joint.clus
Arl2bp.6	2.54416e-05	0.364096	0.243	0.183	0.542796	7	Arl2bp	joint.clus
Lta.6	2.55332e-05	1.40031	0.026	0.01	0.54475	7	Lta	joint.clus
Peg3.6	2.56102e-05	-0.367896	0.46	0.51	0.546394	7	Peg3	joint.clus
Cab39.6	2.5613e-05	0.219573	0.36	0.283	0.546454	7	Cab39	joint.clus
Mesdc1.6	2.56382e-05	0.23711	0.387	0.308	0.546992	7	Mesdc1	joint.clus
Gm10754.6	2.56634e-05	-1.78683	0.011	0.039	0.547528	7	Gm10754	joint.clus
Larp1b.6	2.57282e-05	0.163802	0.48	0.389	0.548911	7	Larp1b	joint.clus
Zmynd19.6	2.58195e-05	0.250792	0.309	0.238	0.550858	7	Zmynd19	joint.clus
9230109A22Rik.6	2.59028e-05	0.888332	0.061	0.034	0.552635	7	9230109A22Rik	joint.clus
Ankrd35.6	2.59356e-05	0.230729	0.317	0.246	0.553335	7	Ankrd35	joint.clus
Vwde.6	2.59772e-05	0.914879	0.051	0.026	0.554224	7	Vwde	joint.clus
Spn.6	2.59999e-05	1.24162	0.033	0.014	0.554707	7	Spn	joint.clus
Plin4.6	2.60385e-05	-0.788752	0.118	0.17	0.555532	7	Plin4	joint.clus
Alg13.6	2.61834e-05	0.461099	0.142	0.096	0.558622	7	Alg13	joint.clus
Col10a1.6	2.62295e-05	1.16737	0.035	0.016	0.559606	7	Col10a1	joint.clus
Tlr5.6	2.62301e-05	0.351558	0.223	0.164	0.559619	7	Tlr5	joint.clus
Txnrd1.6	2.62431e-05	0.169378	0.428	0.34	0.559896	7	Txnrd1	joint.clus
Tmprss11a.6	2.62983e-05	0.610421	0.114	0.074	0.561074	7	Tmprss11a	joint.clus
Sh2d4b.6	2.63905e-05	-0.592224	0.203	0.261	0.563042	7	Sh2d4b	joint.clus
Pigl.6	2.64333e-05	0.21955	0.426	0.343	0.563954	7	Pigl	joint.clus
Pdzk1ip1.6	2.64416e-05	1.27693	0.028	0.012	0.564131	7	Pdzk1ip1	joint.clus
Foxd1.6	2.64867e-05	0.584247	0.104	0.066	0.565094	7	Foxd1	joint.clus
Sin3b.6	2.65888e-05	0.30692	0.278	0.212	0.567273	7	Sin3b	joint.clus
Sec16a.6	2.6645e-05	-0.279919	0.618	0.649	0.568472	7	Sec16a	joint.clus
Zbtb7a.6	2.66618e-05	-0.233303	0.649	0.697	0.56883	7	Zbtb7a	joint.clus
Comp.6	2.67913e-05	0.284009	0.235	0.174	0.571593	7	Comp	joint.clus
Arhgap8.6	2.68151e-05	0.209111	0.333	0.26	0.572101	7	Arhgap8	joint.clus
Ablim3.6	2.68278e-05	0.192321	0.45	0.365	0.572371	7	Ablim3	joint.clus
Ckap5.6	2.68755e-05	0.264031	0.366	0.294	0.573389	7	Ckap5	joint.clus
Palm2Akap2.6	2.68774e-05	-0.182455	0.948	0.973	0.573429	7	Palm2Akap2	joint.clus
Prss57.6	2.6992e-05	0.546805	0.111	0.071	0.575874	7	Prss57	joint.clus
Mesp1.6	2.70766e-05	0.870235	0.053	0.028	0.577679	7	Mesp1	joint.clus
Upp1.6	2.71602e-05	0.504241	0.125	0.083	0.579462	7	Upp1	joint.clus
Pcdh8.6	2.7183e-05	0.535233	0.119	0.078	0.579948	7	Pcdh8	joint.clus
Mob1b.6	2.73173e-05	0.306925	0.311	0.244	0.582815	7	Mob1b	joint.clus
C130026I21Rik.6	2.73339e-05	0.394129	0.182	0.13	0.58317	7	C130026I21Rik	joint.clus
Tbc1d5.6	2.74004e-05	0.20029	0.675	0.597	0.584587	7	Tbc1d5	joint.clus
Mrpl23.6	2.74313e-05	0.31564	0.233	0.173	0.585247	7	Mrpl23	joint.clus
Dis3l.6	2.74343e-05	0.320455	0.285	0.22	0.58531	7	Dis3l	joint.clus
Ralyl.6	2.74351e-05	0.51296	0.105	0.067	0.585329	7	Ralyl	joint.clus
Fmo6.6	2.74474e-05	-0.810127	0.094	0.144	0.585589	7	Fmo6	joint.clus
Nfix.6	2.75615e-05	-0.137785	0.936	0.964	0.588024	7	Nfix	joint.clus
Vstm4.6	2.75861e-05	0.191835	0.495	0.407	0.588548	7	Vstm4	joint.clus
Vmn2r102.6	2.75883e-05	1.41368	0.027	0.011	0.588596	7	Vmn2r102	joint.clus
Necab2.6	2.75931e-05	0.424087	0.177	0.126	0.588698	7	Necab2	joint.clus
Amer1.6	2.77192e-05	0.299372	0.252	0.19	0.591389	7	Amer1	joint.clus
Dazap1.6	2.77378e-05	-0.221038	0.717	0.747	0.591785	7	Dazap1	joint.clus
Ubn2.6	2.78463e-05	0.187585	0.474	0.388	0.5941	7	Ubn2	joint.clus
Uckl1.6	2.78737e-05	0.275277	0.308	0.239	0.594685	7	Uckl1	joint.clus
Tmem235.6	2.79612e-05	0.80466	0.052	0.027	0.596553	7	Tmem235	joint.clus
Sms.6	2.80044e-05	0.434887	0.173	0.123	0.597474	7	Sms	joint.clus
Hace1.6	2.80215e-05	0.286605	0.305	0.238	0.597839	7	Hace1	joint.clus
Fadd.6	2.80246e-05	0.249332	0.349	0.275	0.597904	7	Fadd	joint.clus
Ube2a.6	2.80579e-05	0.535528	0.14	0.096	0.598616	7	Ube2a	joint.clus
Defb30.6	2.80753e-05	0.745667	0.071	0.041	0.598986	7	Defb30	joint.clus
Zfpm2.6	2.81051e-05	0.121028	0.884	0.857	0.599622	7	Zfpm2	joint.clus
Erich6.6	2.81193e-05	0.684676	0.088	0.054	0.599926	7	Erich6	joint.clus
Fkbp10.6	2.81704e-05	0.185795	0.423	0.339	0.601015	7	Fkbp10	joint.clus
Rnps1.6	2.82467e-05	0.198331	0.343	0.267	0.602644	7	Rnps1	joint.clus
Gm21985.6	2.82567e-05	0.139462	0.682	0.592	0.602856	7	Gm21985	joint.clus
Sox30.6	2.8441e-05	0.409398	0.169	0.119	0.606788	7	Sox30	joint.clus
Fbxl18.6	2.84544e-05	0.207278	0.331	0.257	0.607074	7	Fbxl18	joint.clus
Cwf19l1.6	2.86417e-05	0.415425	0.167	0.118	0.611072	7	Cwf19l1	joint.clus
Sypl2.6	2.87157e-05	0.559074	0.105	0.067	0.612649	7	Sypl2	joint.clus
Cacng5.6	2.87275e-05	0.537054	0.105	0.067	0.612902	7	Cacng5	joint.clus
Dis3.6	2.87615e-05	0.224943	0.284	0.215	0.613627	7	Dis3	joint.clus
Lsm1.6	2.88044e-05	0.213217	0.324	0.251	0.614542	7	Lsm1	joint.clus
Ppic.6	2.89109e-05	0.314105	0.23	0.171	0.616814	7	Ppic	joint.clus
Barhl1.6	2.89204e-05	0.500437	0.143	0.097	0.617017	7	Barhl1	joint.clus
Gapdhs.6	2.89775e-05	0.567685	0.118	0.077	0.618235	7	Gapdhs	joint.clus
Gas2l2.6	2.89777e-05	0.826516	0.062	0.035	0.61824	7	Gas2l2	joint.clus
Adam21.6	2.90713e-05	1.26588	0.032	0.014	0.620236	7	Adam21	joint.clus
Zfp324.6	2.91507e-05	0.336513	0.218	0.16	0.62193	7	Zfp324	joint.clus
Homer2.6	2.9237e-05	0.248093	0.252	0.189	0.623771	7	Homer2	joint.clus
Aff4.6	2.9316e-05	0.180441	0.465	0.371	0.625457	7	Aff4	joint.clus
Prx.6	2.93968e-05	0.242087	0.364	0.291	0.62718	7	Prx	joint.clus
Trpm8.6	2.94071e-05	0.168721	0.822	0.772	0.627401	7	Trpm8	joint.clus
Gdpd5.6	2.94128e-05	0.21633	0.573	0.493	0.627522	7	Gdpd5	joint.clus
4930563I02Rik.6	2.94551e-05	1.1601	0.035	0.016	0.628424	7	4930563I02Rik	joint.clus
Phospho2.6	2.9471e-05	0.36651	0.233	0.175	0.628764	7	Phospho2	joint.clus
Telo2.6	2.95442e-05	0.237286	0.312	0.242	0.630326	7	Telo2	joint.clus
Retn.6	2.9577e-05	1.43881	0.026	0.01	0.631025	7	Retn	joint.clus
Mcu.6	2.95804e-05	0.127962	0.808	0.745	0.631098	7	Mcu	joint.clus
Gm766.6	2.99118e-05	0.782747	0.071	0.041	0.638169	7	Gm766	joint.clus
Traf3ip1.6	2.99457e-05	0.261354	0.283	0.218	0.638893	7	Traf3ip1	joint.clus
4930522H14Rik.6	2.99645e-05	0.978774	0.048	0.025	0.639294	7	4930522H14Rik	joint.clus
Timm8a1.6	3.01451e-05	0.52773	0.149	0.103	0.643146	7	Timm8a1	joint.clus
Spag6.6	3.02864e-05	0.688457	0.071	0.041	0.646161	7	Spag6	joint.clus
Azgp1.6	3.03009e-05	1.31081	0.026	0.01	0.646469	7	Azgp1	joint.clus
4930556J24Rik.6	3.03423e-05	0.383746	0.209	0.153	0.647354	7	4930556J24Rik	joint.clus
Pde3a.6	3.03558e-05	0.145751	0.81	0.773	0.64764	7	Pde3a	joint.clus
Qars.6	3.03575e-05	0.168671	0.541	0.446	0.647676	7	Qars	joint.clus
Ppif.6	3.0379e-05	0.319818	0.232	0.173	0.648136	7	Ppif	joint.clus
Ndufs4.6	3.04422e-05	0.2612	0.267	0.203	0.649483	7	Ndufs4	joint.clus
Naaladl1.6	3.04705e-05	0.935638	0.05	0.025	0.650089	7	Naaladl1	joint.clus
Rasl2-9.6	3.07304e-05	1.00831	0.044	0.021	0.655633	7	Rasl2-9	joint.clus
Myo1e.6	3.07382e-05	0.189652	0.705	0.639	0.6558	7	Myo1e	joint.clus
Sept7.6	3.07633e-05	0.17818	0.491	0.404	0.656335	7	2025-09-07	joint.clus
Zkscan17.6	3.08161e-05	0.186928	0.474	0.385	0.657462	7	Zkscan17	joint.clus
Zbtb6.6	3.09384e-05	0.207928	0.328	0.253	0.66007	7	Zbtb6	joint.clus
Cldn7.6	3.09907e-05	0.720663	0.085	0.052	0.661187	7	Cldn7	joint.clus
Gpr50.6	3.10291e-05	1.15972	0.04	0.019	0.662005	7	Gpr50	joint.clus
Hnrnpab.6	3.10886e-05	0.235658	0.342	0.268	0.663276	7	Hnrnpab	joint.clus
Mfsd12.6	3.12185e-05	0.224682	0.336	0.264	0.666047	7	Mfsd12	joint.clus
Slamf7.6	3.12542e-05	0.996441	0.045	0.022	0.666809	7	Slamf7	joint.clus
Slc6a20b.6	3.14023e-05	0.49423	0.113	0.073	0.669968	7	Slc6a20b	joint.clus
1700088E04Rik.6	3.14696e-05	0.284736	0.271	0.206	0.671405	7	1700088E04Rik	joint.clus
Papln.6	3.14816e-05	-0.535151	0.236	0.293	0.671659	7	Papln	joint.clus
Elmod2.6	3.14847e-05	0.241903	0.315	0.244	0.671726	7	Elmod2	joint.clus
Zfp105.6	3.1493e-05	0.574832	0.113	0.074	0.671903	7	Zfp105	joint.clus
Vps37c.6	3.15963e-05	0.205827	0.471	0.388	0.674107	7	Vps37c	joint.clus
Cnga1.6	3.17578e-05	0.842528	0.057	0.03	0.677553	7	Cnga1	joint.clus
Xpr1.6	3.1778e-05	0.19234	0.487	0.4	0.677985	7	Xpr1	joint.clus
Arid5a.6	3.18415e-05	0.171111	0.394	0.312	0.679339	7	Arid5a	joint.clus
Hoxb1.6	3.18583e-05	1.28558	0.029	0.012	0.679697	7	Hoxb1	joint.clus
Rgs9bp.6	3.19358e-05	0.230448	0.323	0.251	0.681349	7	Rgs9bp	joint.clus
Sytl4.6	3.19377e-05	0.506003	0.125	0.083	0.68139	7	Sytl4	joint.clus
Gna14.6	3.19555e-05	0.168857	0.545	0.453	0.68177	7	Gna14	joint.clus
Antxrl.6	3.19866e-05	0.653744	0.086	0.052	0.682433	7	Antxrl	joint.clus
Slc43a1.6	3.20377e-05	0.17253	0.432	0.346	0.683525	7	Slc43a1	joint.clus
Rsph6a.6	3.20399e-05	0.496753	0.13	0.087	0.68357	7	Rsph6a	joint.clus
Ccl17.6	3.22012e-05	1.08044	0.04	0.019	0.687014	7	Ccl17	joint.clus
Kbtbd4.6	3.22222e-05	0.472625	0.149	0.103	0.687461	7	Kbtbd4	joint.clus
Alg1.6	3.22623e-05	0.25368	0.309	0.241	0.688316	7	Alg1	joint.clus
Serpinb2.6	3.22686e-05	1.14209	0.037	0.017	0.68845	7	Serpinb2	joint.clus
1700019D03Rik.6	3.24918e-05	-0.575052	0.185	0.243	0.693212	7	1700019D03Rik	joint.clus
Trim38.6	3.25212e-05	1.42749	0.024	0.009	0.693839	7	Trim38	joint.clus
Amigo3.6	3.2537e-05	0.326972	0.231	0.172	0.694177	7	Amigo3	joint.clus
Fcrla.6	3.25394e-05	1.2059	0.035	0.016	0.694229	7	Fcrla	joint.clus
Tff2.6	3.26728e-05	1.49203	0.022	0.008	0.697074	7	Tff2	joint.clus
Zfp345.6	3.27421e-05	1.47796	0.022	0.008	0.698552	7	Zfp345	joint.clus
Arl4c.6	3.28184e-05	0.302882	0.302	0.236	0.70018	7	Arl4c	joint.clus
Ica1l.6	3.28578e-05	0.290238	0.285	0.22	0.70102	7	Ica1l	joint.clus
Gm17677.6	3.29589e-05	1.23448	0.034	0.015	0.703179	7	Gm17677	joint.clus
Spp2.6	3.29717e-05	0.564853	0.106	0.068	0.703452	7	Spp2	joint.clus
Hist1h4h.6	3.29752e-05	0.403593	0.188	0.135	0.703526	7	Hist1h4h	joint.clus
Fam71d.6	3.30484e-05	0.728042	0.062	0.035	0.705087	7	Fam71d	joint.clus
Apol6.6	3.30528e-05	0.428493	0.147	0.101	0.705181	7	Apol6	joint.clus
B3gntl1.6	3.31013e-05	-0.308013	0.545	0.587	0.706216	7	B3gntl1	joint.clus
Gabrb3.6	3.32754e-05	0.466416	0.145	0.1	0.70993	7	Gabrb3	joint.clus
Trmt6.6	3.33708e-05	0.341436	0.224	0.167	0.711966	7	Trmt6	joint.clus
Zfp629.6	3.34298e-05	0.331566	0.19	0.136	0.713226	7	Zfp629	joint.clus
Tph2.6	3.34525e-05	0.42971	0.179	0.129	0.713709	7	Tph2	joint.clus
Xaf1.6	3.34657e-05	0.263959	0.257	0.194	0.71399	7	Xaf1	joint.clus
Atp6v1c1.6	3.34838e-05	0.29671	0.311	0.244	0.714376	7	Atp6v1c1	joint.clus
Hat1.6	3.35088e-05	0.257157	0.298	0.231	0.71491	7	Hat1	joint.clus
Psmg1.6	3.35812e-05	0.285364	0.269	0.205	0.716455	7	Psmg1	joint.clus
Diras1.6	3.36331e-05	0.614722	0.086	0.052	0.717563	7	Diras1	joint.clus
Prmt7.6	3.36579e-05	0.318645	0.349	0.279	0.718091	7	Prmt7	joint.clus
Fbxl20.6	3.37352e-05	0.129837	0.433	0.343	0.719741	7	Fbxl20	joint.clus
Riok1.6	3.39576e-05	0.378247	0.222	0.165	0.724485	7	Riok1	joint.clus
Mpped1.6	3.3967e-05	0.287616	0.203	0.147	0.724685	7	Mpped1	joint.clus
Gpr142.6	3.40022e-05	1.07582	0.039	0.018	0.725436	7	Gpr142	joint.clus
Necap2.6	3.41271e-05	0.237519	0.279	0.212	0.728101	7	Necap2	joint.clus
Rnf123.6	3.42397e-05	0.198218	0.43	0.351	0.730505	7	Rnf123	joint.clus
Wdr44.6	3.42435e-05	0.247339	0.317	0.247	0.730585	7	Wdr44	joint.clus
Tekt1.6	3.43889e-05	0.513027	0.108	0.07	0.733688	7	Tekt1	joint.clus
Aatk.6	3.44501e-05	0.22221	0.356	0.281	0.734993	7	Aatk	joint.clus
L2hgdh.6	3.44528e-05	0.208477	0.317	0.245	0.735051	7	L2hgdh	joint.clus
Dchs2.6	3.45815e-05	0.146224	0.698	0.61	0.737796	7	Dchs2	joint.clus
Nphs2.6	3.45945e-05	0.997699	0.041	0.02	0.738073	7	Nphs2	joint.clus
B230325K18Rik.6	3.46724e-05	1.0091	0.051	0.026	0.739736	7	B230325K18Rik	joint.clus
Kng1.6	3.47066e-05	0.916529	0.05	0.026	0.740466	7	Kng1	joint.clus
Olfr71.6	3.47292e-05	0.742993	0.072	0.042	0.740948	7	Olfr71	joint.clus
Fam133b.6	3.47366e-05	0.316716	0.209	0.153	0.741105	7	Fam133b	joint.clus
Kansl2.6	3.48149e-05	0.188872	0.408	0.327	0.742776	7	Kansl2	joint.clus
Cdkl5.6	3.48564e-05	0.285236	0.311	0.243	0.743661	7	Cdkl5	joint.clus
Tmem67.6	3.4907e-05	0.235502	0.298	0.23	0.744741	7	Tmem67	joint.clus
Prpf3.6	3.49667e-05	0.30956	0.236	0.176	0.746014	7	Prpf3	joint.clus
Mip.6	3.51123e-05	0.748011	0.08	0.048	0.749122	7	Mip	joint.clus
Gm355.6	3.51478e-05	1.28671	0.028	0.012	0.749879	7	Gm355	joint.clus
Reep5.6	3.51688e-05	0.221174	0.333	0.261	0.750326	7	Reep5	joint.clus
Ermp1.6	3.51919e-05	0.24055	0.298	0.229	0.75082	7	Ermp1	joint.clus
Serpina3k.6	3.52569e-05	1.34372	0.026	0.01	0.752205	7	Serpina3k	joint.clus
Trmt2b.6	3.52716e-05	0.42249	0.147	0.101	0.75252	7	Trmt2b	joint.clus
Cers4.6	3.52816e-05	0.240199	0.289	0.221	0.752733	7	Cers4	joint.clus
Dcun1d1.1.6	3.52932e-05	0.347439	0.274	0.211	0.75298	7	Dcun1d1.1	joint.clus
Uqcrq.6	3.54195e-05	0.28943	0.304	0.236	0.755676	7	Uqcrq	joint.clus
Ly6h.6	3.54306e-05	0.794669	0.068	0.039	0.755912	7	Ly6h	joint.clus
Igf1.6	3.56456e-05	0.202435	0.519	0.437	0.7605	7	Igf1	joint.clus
Nos2.6	3.57531e-05	0.268161	0.217	0.159	0.762793	7	Nos2	joint.clus
Cpn1.6	3.57944e-05	0.300945	0.219	0.162	0.763674	7	Cpn1	joint.clus
Cdr2l.6	3.58034e-05	0.199908	0.327	0.253	0.763866	7	Cdr2l	joint.clus
Cdk5r1.6	3.60352e-05	0.290197	0.3	0.234	0.768812	7	Cdk5r1	joint.clus
Atmin.6	3.6051e-05	0.220091	0.298	0.229	0.769148	7	Atmin	joint.clus
Trrap.6	3.60661e-05	0.167358	0.553	0.461	0.76947	7	Trrap	joint.clus
Depdc1a.6	3.61255e-05	0.492031	0.146	0.101	0.770738	7	Depdc1a	joint.clus
Rasl12.6	3.618e-05	0.321799	0.259	0.199	0.771901	7	Rasl12	joint.clus
Aida.6	3.62267e-05	0.187626	0.419	0.335	0.772896	7	Aida	joint.clus
Mpdz.6	3.62662e-05	0.168348	0.558	0.462	0.773739	7	Mpdz	joint.clus
Phc3.6	3.62946e-05	0.281678	0.337	0.267	0.774345	7	Phc3	joint.clus
Me3.6	3.63129e-05	0.165429	0.711	0.641	0.774737	7	Me3	joint.clus
Aldh5a1.6	3.63859e-05	0.409569	0.21	0.156	0.776293	7	Aldh5a1	joint.clus
Ctf2.6	3.64509e-05	1.2059	0.035	0.016	0.77768	7	Ctf2	joint.clus
Tube1.6	3.64844e-05	0.413294	0.171	0.121	0.778394	7	Tube1	joint.clus
Xpot.6	3.65154e-05	0.169611	0.423	0.34	0.779055	7	Xpot	joint.clus
Pard6a.6	3.66213e-05	0.309803	0.239	0.18	0.781315	7	Pard6a	joint.clus
Gm5089.6	3.67508e-05	0.88631	0.052	0.027	0.784079	7	Gm5089	joint.clus
Gm1527.6	3.67542e-05	1.22104	0.029	0.012	0.78415	7	Gm1527	joint.clus
S100b.6	3.67719e-05	0.664191	0.099	0.063	0.784528	7	S100b	joint.clus
Gm4952.6	3.68525e-05	0.888332	0.046	0.023	0.786248	7	Gm4952	joint.clus
Cyba.6	3.68558e-05	0.440069	0.206	0.153	0.786318	7	Cyba	joint.clus
Pogk.6	3.6859e-05	0.285616	0.268	0.204	0.786388	7	Pogk	joint.clus
Wrb.6	3.68966e-05	0.241943	0.375	0.299	0.787189	7	Wrb	joint.clus
Mmd.6	3.70554e-05	0.21791	0.487	0.405	0.790576	7	Mmd	joint.clus
Myl4.6	3.72208e-05	0.195628	0.486	0.396	0.794105	7	Myl4	joint.clus
Pitrm1.6	3.74166e-05	0.207685	0.331	0.257	0.798283	7	Pitrm1	joint.clus
Mllt1.6	3.75029e-05	0.246491	0.402	0.327	0.800125	7	Mllt1	joint.clus
Atpaf2.6	3.75402e-05	0.170868	0.416	0.334	0.800919	7	Atpaf2	joint.clus
Pdcd5.6	3.76252e-05	0.368394	0.221	0.164	0.802734	7	Pdcd5	joint.clus
Hspb7.6	3.76496e-05	0.486917	0.136	0.092	0.803253	7	Hspb7	joint.clus
Cc2d1a.6	3.76693e-05	0.329459	0.241	0.181	0.803675	7	Cc2d1a	joint.clus
Ch25h.6	3.77734e-05	0.421658	0.172	0.123	0.805895	7	Ch25h	joint.clus
Zfp791.6	3.78326e-05	0.519098	0.108	0.07	0.807158	7	Zfp791	joint.clus
Tmem191c.6	3.78496e-05	0.395794	0.176	0.125	0.807521	7	Tmem191c	joint.clus
Ngp.6	3.79895e-05	1.21371	0.031	0.013	0.810506	7	Ngp	joint.clus
Inpp5a.6	3.79992e-05	-0.206324	0.777	0.813	0.810712	7	Inpp5a	joint.clus
Tmem52.6	3.80315e-05	-0.914201	0.065	0.109	0.811403	7	Tmem52	joint.clus
Padi2.6	3.82202e-05	0.319272	0.206	0.151	0.815429	7	Padi2	joint.clus
Ces2f.6	3.8309e-05	1.19867	0.032	0.014	0.817322	7	Ces2f	joint.clus
Copb1.6	3.83683e-05	0.338122	0.261	0.2	0.818588	7	Copb1	joint.clus
Bak1.6	3.84449e-05	0.280439	0.255	0.192	0.820222	7	Bak1	joint.clus
Ccdc186.6	3.84845e-05	0.192303	0.402	0.324	0.821066	7	Ccdc186	joint.clus
Nat3.6	3.87803e-05	0.71652	0.072	0.042	0.827377	7	Nat3	joint.clus
Gnptab.6	3.88357e-05	0.200914	0.454	0.371	0.828559	7	Gnptab	joint.clus
Fcamr.6	3.9071e-05	1.21575	0.037	0.017	0.83358	7	Fcamr	joint.clus
Tac2.6	3.90727e-05	0.842528	0.059	0.032	0.833616	7	Tac2	joint.clus
Zfp1.6	3.91122e-05	0.192531	0.44	0.357	0.834459	7	Zfp1	joint.clus
Apoo.6	3.92781e-05	0.297593	0.274	0.21	0.837999	7	Apoo	joint.clus
Ppp2r2b.6	3.94829e-05	0.146967	0.481	0.394	0.842367	7	Ppp2r2b	joint.clus
Cps1.6	3.95009e-05	0.55364	0.107	0.069	0.842753	7	Cps1	joint.clus
Zfp382.6	3.95074e-05	0.372208	0.211	0.156	0.842891	7	Zfp382	joint.clus
4921536K21Rik.6	3.95143e-05	0.409918	0.165	0.116	0.843037	7	4921536K21Rik	joint.clus
Cdk4.6	3.95604e-05	0.199918	0.392	0.312	0.844022	7	Cdk4	joint.clus
Lrfn4.6	3.97409e-05	0.230848	0.312	0.244	0.847871	7	Lrfn4	joint.clus
Taco1.6	3.97426e-05	0.42845	0.193	0.142	0.847907	7	Taco1	joint.clus
E2f6.6	3.98259e-05	0.409131	0.188	0.136	0.849685	7	E2f6	joint.clus
Gpr149.6	3.98468e-05	0.807533	0.061	0.034	0.850132	7	Gpr149	joint.clus
Zfp160.6	4.00178e-05	0.475931	0.166	0.118	0.853779	7	Zfp160	joint.clus
Srprb.6	4.00748e-05	0.359384	0.208	0.152	0.854996	7	Srprb	joint.clus
A430078G23Rik.6	4.00907e-05	0.433596	0.156	0.109	0.855335	7	A430078G23Rik	joint.clus
Mphosph9.6	4.00988e-05	0.152356	0.532	0.44	0.855507	7	Mphosph9	joint.clus
Dlx3.6	4.02171e-05	0.608407	0.112	0.073	0.858033	7	Dlx3	joint.clus
Ctla2b.6	4.0219e-05	1.30648	0.028	0.012	0.858072	7	Ctla2b	joint.clus
Rgcc.6	4.05104e-05	0.247073	0.278	0.212	0.864289	7	Rgcc	joint.clus
Cd52.6	4.07929e-05	0.830145	0.064	0.036	0.870316	7	Cd52	joint.clus
Cntnap1.6	4.08944e-05	-0.249963	0.666	0.716	0.872481	7	Cntnap1	joint.clus
Il1rap.6	4.09714e-05	0.164764	0.481	0.397	0.874124	7	Il1rap	joint.clus
Ppp2r3c.6	4.11352e-05	0.369666	0.243	0.185	0.877619	7	Ppp2r3c	joint.clus
Gsta3.6	4.11568e-05	-0.620601	0.127	0.181	0.87808	7	Gsta3	joint.clus
Tap1.6	4.12246e-05	0.235534	0.342	0.27	0.879527	7	Tap1	joint.clus
Akr1c18.6	4.12286e-05	1.3217	0.026	0.01	0.879611	7	Akr1c18	joint.clus
Ifitm5.6	4.13784e-05	0.522088	0.108	0.07	0.882808	7	Ifitm5	joint.clus
Opa3.6	4.13842e-05	-0.249439	0.566	0.621	0.882931	7	Opa3	joint.clus
Myog.6	4.14073e-05	1.10145	0.039	0.019	0.883424	7	Myog	joint.clus
Ash2l.6	4.144e-05	0.25631	0.29	0.224	0.884123	7	Ash2l	joint.clus
Iws1.6	4.16485e-05	0.188333	0.327	0.254	0.88857	7	Iws1	joint.clus
Scfd2.6	4.17236e-05	-0.194679	0.798	0.825	0.890172	7	Scfd2	joint.clus
Gimap4.6	4.19327e-05	1.20427	0.034	0.016	0.894634	7	Gimap4	joint.clus
Gpaa1.6	4.22133e-05	0.282019	0.248	0.187	0.90062	7	Gpaa1	joint.clus
Fam124b.6	4.22823e-05	0.876744	0.054	0.029	0.902092	7	Fam124b	joint.clus
Cyp2c54.6	4.23873e-05	1.16737	0.034	0.016	0.904334	7	Cyp2c54	joint.clus
Lrrc36.6	4.25823e-05	0.283941	0.272	0.209	0.908494	7	Lrrc36	joint.clus
Trap1.6	4.26035e-05	0.240428	0.272	0.208	0.908945	7	Trap1	joint.clus
A630010A05Rik.6	4.26827e-05	0.916529	0.045	0.023	0.910635	7	A630010A05Rik	joint.clus
Hist2h2bb.6	4.28546e-05	0.202484	0.366	0.29	0.914302	7	Hist2h2bb	joint.clus
Rap2a.6	4.33108e-05	-0.273376	0.631	0.664	0.924036	7	Rap2a	joint.clus
Tsc1.6	4.33721e-05	0.255569	0.338	0.268	0.925345	7	Tsc1	joint.clus
Gm4792.6	4.33884e-05	1.39507	0.025	0.01	0.925692	7	Gm4792	joint.clus
2700029M09Rik.6	4.35803e-05	0.272573	0.303	0.237	0.929786	7	2700029M09Rik	joint.clus
Ap4m1.6	4.36822e-05	0.189886	0.389	0.31	0.931959	7	Ap4m1	joint.clus
Mina.6	4.36973e-05	0.402061	0.19	0.138	0.932282	7	Mina	joint.clus
Anapc15.6	4.37297e-05	0.186304	0.409	0.328	0.932973	7	Anapc15	joint.clus
Lrrc3b.6	4.37746e-05	0.452203	0.142	0.097	0.93393	7	Lrrc3b	joint.clus
Csrnp1.6	4.37823e-05	0.448589	0.137	0.093	0.934095	7	Csrnp1	joint.clus
Cdc25c.6	4.38722e-05	0.314609	0.241	0.181	0.936014	7	Cdc25c	joint.clus
Setdb2.6	4.39875e-05	0.303736	0.259	0.198	0.938474	7	Setdb2	joint.clus
Smim5.6	4.41434e-05	0.350483	0.179	0.128	0.941799	7	Smim5	joint.clus
Syt9.6	4.42233e-05	0.46361	0.242	0.185	0.943503	7	Syt9	joint.clus
Pebp1.6	4.43077e-05	0.287257	0.243	0.182	0.945305	7	Pebp1	joint.clus
Gm10801.6	4.43521e-05	0.135705	0.567	0.496	0.946251	7	Gm10801	joint.clus
Dlk1.6	4.45081e-05	0.823669	0.061	0.034	0.949581	7	Dlk1	joint.clus
Gtf3c3.6	4.46049e-05	0.420295	0.164	0.116	0.951645	7	Gtf3c3	joint.clus
Crabp1.6	4.46336e-05	0.973422	0.053	0.028	0.952259	7	Crabp1	joint.clus
D630045J12Rik.6	4.46422e-05	0.157027	0.64	0.556	0.952442	7	D630045J12Rik	joint.clus
Prss44.6	4.47451e-05	0.988379	0.044	0.022	0.954636	7	Prss44	joint.clus
Aen.6	4.4788e-05	0.219715	0.289	0.222	0.955551	7	Aen	joint.clus
Krtcap2.6	4.49266e-05	0.23818	0.307	0.239	0.958508	7	Krtcap2	joint.clus
Pim3.6	4.494e-05	-0.42698	0.406	0.448	0.958795	7	Pim3	joint.clus
Chst10.6	4.52396e-05	0.402977	0.188	0.136	0.965187	7	Chst10	joint.clus
Ddx55.6	4.52612e-05	0.301382	0.212	0.156	0.965648	7	Ddx55	joint.clus
Hsf1.6	4.53059e-05	0.235328	0.366	0.294	0.966601	7	Hsf1	joint.clus
Il11.6	4.5359e-05	0.28112	0.252	0.192	0.967735	7	Il11	joint.clus
St6galnac1.6	4.54989e-05	1.06255	0.041	0.02	0.970719	7	St6galnac1	joint.clus
Stim1.6	4.55276e-05	-0.253013	0.605	0.648	0.971332	7	Stim1	joint.clus
Creb3l1.6	4.56127e-05	0.155329	0.762	0.7	0.973147	7	Creb3l1	joint.clus
Xndc1.6	4.57863e-05	0.236126	0.302	0.233	0.976851	7	Xndc1	joint.clus
Fgb.6	4.60227e-05	0.979265	0.051	0.027	0.981895	7	Fgb	joint.clus
Irf2bp1.6	4.61622e-05	0.215152	0.376	0.3	0.98487	7	Irf2bp1	joint.clus
Fgf2.6	4.64585e-05	-0.234402	0.763	0.794	0.991193	7	Fgf2	joint.clus
Kank3.6	4.65121e-05	0.144063	0.425	0.339	0.992337	7	Kank3	joint.clus
Flot1.6	4.65186e-05	0.228834	0.442	0.366	0.992475	7	Flot1	joint.clus
Ccnb2.6	4.66204e-05	0.383842	0.185	0.133	0.994645	7	Ccnb2	joint.clus
Hmgxb4.6	4.66235e-05	0.305172	0.267	0.204	0.994713	7	Hmgxb4	joint.clus
Syp.6	4.66268e-05	0.327057	0.244	0.185	0.994782	7	Syp	joint.clus
B020004J07Rik.6	4.67333e-05	1.50549	0.021	0.008	0.997054	7	B020004J07Rik	joint.clus
Crygn.6	4.67473e-05	0.344277	0.203	0.148	0.997353	7	Crygn	joint.clus
Ccdc14.6	4.6779e-05	0.20605	0.307	0.237	0.998029	7	Ccdc14	joint.clus
Gm20509.6	4.70775e-05	0.431666	0.179	0.129	1	7	Gm20509	joint.clus
Lypd8.6	4.72574e-05	1.19681	0.034	0.016	1	7	Lypd8	joint.clus
Dlk2.6	4.73637e-05	0.490475	0.121	0.081	1	7	Dlk2	joint.clus
Gm3476.6	4.73698e-05	0.83094	0.068	0.04	1	7	Gm3476	joint.clus
Psmf1.6	4.7371e-05	0.370853	0.176	0.126	1	7	Psmf1	joint.clus
Poteg.6	4.74101e-05	0.990529	0.052	0.028	1	7	Poteg	joint.clus
Hoxa11.6	4.77308e-05	0.941538	0.053	0.028	1	7	Hoxa11	joint.clus
Plp2.6	4.7766e-05	0.494698	0.143	0.099	1	7	Plp2	joint.clus
T.6	4.7943e-05	1.22586	0.033	0.015	1	7	T	joint.clus
Higd1c.6	4.803e-05	0.68305	0.085	0.052	1	7	Higd1c	joint.clus
Golga3.6	4.80882e-05	0.191388	0.382	0.303	1	7	Golga3	joint.clus
Ddx51.6	4.81145e-05	0.415403	0.165	0.117	1	7	Ddx51	joint.clus
Drg1.6	4.82177e-05	0.166963	0.762	0.698	1	7	Drg1	joint.clus
Gm19345.6	4.82325e-05	0.829928	0.061	0.034	1	7	Gm19345	joint.clus
A630023A22Rik.6	4.83381e-05	0.299386	0.241	0.182	1	7	A630023A22Rik	joint.clus
Crkl.6	4.85233e-05	0.215846	0.384	0.307	1	7	Crkl	joint.clus
Arl11.6	4.85353e-05	1.06409	0.04	0.019	1	7	Arl11	joint.clus
Gnat1.6	4.88608e-05	0.526998	0.124	0.083	1	7	Gnat1	joint.clus
Ddx19a.6	4.89099e-05	0.279336	0.235	0.175	1	7	Ddx19a	joint.clus
Cdk17.6	4.89782e-05	0.178178	0.537	0.444	1	7	Cdk17	joint.clus
1700012P22Rik.6	4.90201e-05	1.0231	0.038	0.018	1	7	1700012P22Rik	joint.clus
Kcnh6.6	4.91066e-05	0.383749	0.203	0.15	1	7	Kcnh6	joint.clus
Ccl5.6	4.91253e-05	1.2051	0.031	0.013	1	7	Ccl5	joint.clus
G6pc2.6	4.93462e-05	1.17415	0.032	0.014	1	7	G6pc2	joint.clus
Defb36.6	4.94096e-05	0.823527	0.071	0.041	1	7	Defb36	joint.clus
Gm10974.6	4.95e-05	0.184221	0.412	0.331	1	7	Gm10974	joint.clus
Snap25.6	4.9641e-05	0.449456	0.182	0.131	1	7	Snap25	joint.clus
Ggh.6	4.97015e-05	0.253754	0.265	0.202	1	7	Ggh	joint.clus
Lum.6	4.9772e-05	0.4079	0.159	0.112	1	7	Lum	joint.clus
Cc2d1b.6	4.98584e-05	0.244615	0.276	0.212	1	7	Cc2d1b	joint.clus
Pcdhga10.6	4.98663e-05	-0.25252	0.672	0.712	1	7	Pcdhga10	joint.clus
Zfp101.6	5.00366e-05	0.312237	0.205	0.15	1	7	Zfp101	joint.clus
Nfatc2.6	5.05277e-05	0.137788	0.776	0.711	1	7	Nfatc2	joint.clus
Zkscan16.6	5.05545e-05	0.638514	0.09	0.056	1	7	Zkscan16	joint.clus
6030468B19Rik.6	5.0625e-05	0.795223	0.066	0.038	1	7	6030468B19Rik	joint.clus
Prss41.6	5.0662e-05	0.725262	0.071	0.041	1	7	Prss41	joint.clus
Zfp652.6	5.07304e-05	0.191362	0.626	0.557	1	7	Zfp652	joint.clus
Alb.6	5.07688e-05	1.31897	0.027	0.011	1	7	Alb	joint.clus
Rrp7a.6	5.08036e-05	0.310438	0.264	0.204	1	7	Rrp7a	joint.clus
Thsd7a.6	5.08152e-05	-0.255953	0.593	0.633	1	7	Thsd7a	joint.clus
Rhot1.6	5.08418e-05	0.206349	0.314	0.245	1	7	Rhot1	joint.clus
Trim58.6	5.09108e-05	0.864459	0.062	0.035	1	7	Trim58	joint.clus
Mvk.6	5.09465e-05	0.273776	0.335	0.266	1	7	Mvk	joint.clus
St8sia3.6	5.10425e-05	0.91553	0.044	0.022	1	7	St8sia3	joint.clus
Proca1.6	5.11156e-05	0.270927	0.233	0.175	1	7	Proca1	joint.clus
Lrrc37a.6	5.1134e-05	0.604369	0.088	0.055	1	7	Lrrc37a	joint.clus
Wdr45b.6	5.12996e-05	0.230606	0.298	0.229	1	7	Wdr45b	joint.clus
Tdh.6	5.14047e-05	0.947226	0.053	0.029	1	7	Tdh	joint.clus
Dbx1.6	5.14135e-05	0.925857	0.054	0.029	1	7	Dbx1	joint.clus
Ngfrap1.6	5.14959e-05	1.05154	0.042	0.021	1	7	Ngfrap1	joint.clus
Epha1.6	5.1541e-05	0.170052	0.472	0.385	1	7	Epha1	joint.clus
Mxd4.6	5.18178e-05	-0.409638	0.432	0.472	1	7	Mxd4	joint.clus
Patz1.6	5.19774e-05	0.248209	0.317	0.25	1	7	Patz1	joint.clus
Gm17296.6	5.20005e-05	0.269639	0.309	0.241	1	7	Gm17296	joint.clus
Pla2g2c.6	5.21085e-05	0.447759	0.124	0.083	1	7	Pla2g2c	joint.clus
Trem2.6	5.22516e-05	1.12143	0.035	0.016	1	7	Trem2	joint.clus
Kptn.6	5.2293e-05	0.313777	0.2	0.147	1	7	Kptn	joint.clus
1700008F21Rik.6	5.23355e-05	0.750082	0.068	0.04	1	7	1700008F21Rik	joint.clus
Trem1.6	5.26102e-05	1.11724	0.035	0.016	1	7	Trem1	joint.clus
Aimp1.6	5.2624e-05	0.325616	0.221	0.165	1	7	Aimp1	joint.clus
Chrnd.6	5.26733e-05	0.998647	0.042	0.021	1	7	Chrnd	joint.clus
Krt20.6	5.27811e-05	1.09046	0.04	0.02	1	7	Krt20	joint.clus
Ddias.6	5.31549e-05	0.229164	0.37	0.299	1	7	Ddias	joint.clus
Mrps10.6	5.31787e-05	0.381448	0.175	0.125	1	7	Mrps10	joint.clus
Psme1.6	5.34724e-05	0.369319	0.191	0.139	1	7	Psme1	joint.clus
Zfp444.6	5.35547e-05	0.250763	0.321	0.254	1	7	Zfp444	joint.clus
Gm15401.6	5.41291e-05	0.453245	0.146	0.101	1	7	Gm15401	joint.clus
Npy4r.6	5.41915e-05	0.645535	0.097	0.061	1	7	Npy4r	joint.clus
Slc25a10.6	5.4323e-05	0.286523	0.261	0.2	1	7	Slc25a10	joint.clus
Dhrs2.6	5.44079e-05	1.02946	0.04	0.02	1	7	Dhrs2	joint.clus
Paqr9.6	5.44914e-05	0.715996	0.07	0.041	1	7	Paqr9	joint.clus
Sptlc2.6	5.44945e-05	0.163582	0.481	0.394	1	7	Sptlc2	joint.clus
Fam181a.6	5.45707e-05	1.07923	0.041	0.02	1	7	Fam181a	joint.clus
Fcho2.6	5.48275e-05	-0.349339	0.458	0.503	1	7	Fcho2	joint.clus
Yeats4.6	5.4886e-05	0.32272	0.257	0.197	1	7	Yeats4	joint.clus
Gm10787.6	5.50802e-05	0.82016	0.07	0.041	1	7	Gm10787	joint.clus
Adcy7.6	5.51093e-05	-0.177501	0.764	0.81	1	7	Adcy7	joint.clus
Fbln2.6	5.5117e-05	-0.230869	0.571	0.63	1	7	Fbln2	joint.clus
Inhbe.6	5.51439e-05	0.857958	0.053	0.029	1	7	Inhbe	joint.clus
Gng7.6	5.52833e-05	0.184126	0.65	0.571	1	7	Gng7	joint.clus
Trim33.6	5.53088e-05	0.168118	0.39	0.311	1	7	Trim33	joint.clus
Itpa.6	5.5513e-05	0.377079	0.188	0.136	1	7	Itpa	joint.clus
Mknk1.6	5.55785e-05	0.247111	0.279	0.215	1	7	Mknk1	joint.clus
Il17b.6	5.56827e-05	0.928258	0.044	0.022	1	7	Il17b	joint.clus
Gata5.6	5.5851e-05	0.873481	0.058	0.032	1	7	Gata5	joint.clus
4930516K23Rik.6	5.63879e-05	0.672603	0.083	0.051	1	7	4930516K23Rik	joint.clus
Slc2a7.6	5.65639e-05	0.655142	0.08	0.049	1	7	Slc2a7	joint.clus
Vprbp.6	5.65709e-05	0.211207	0.42	0.341	1	7	Vprbp	joint.clus
Scpep1.6	5.67199e-05	0.261535	0.277	0.213	1	7	Scpep1	joint.clus
Tamm41.6	5.68189e-05	0.283309	0.276	0.214	1	7	Tamm41	joint.clus
Dcun1d5.6	5.69234e-05	0.343239	0.189	0.137	1	7	Dcun1d5	joint.clus
Meis3.6	5.72101e-05	0.408972	0.182	0.131	1	7	Meis3	joint.clus
Tnfrsf23.6	5.74895e-05	0.381607	0.188	0.136	1	7	Tnfrsf23	joint.clus
Cyp2c39.6	5.7662e-05	0.889662	0.04	0.02	1	7	Cyp2c39	joint.clus
Tsc2.6	5.76653e-05	0.206299	0.388	0.312	1	7	Tsc2	joint.clus
Zw10.6	5.76761e-05	0.273107	0.279	0.217	1	7	Zw10	joint.clus
Slc35d3.6	5.76833e-05	0.755065	0.074	0.044	1	7	Slc35d3	joint.clus
Ppil2.6	5.77156e-05	0.417448	0.176	0.126	1	7	Ppil2	joint.clus
Duoxa1.6	5.78459e-05	0.462208	0.146	0.102	1	7	Duoxa1	joint.clus
Atp2b1.6	5.78569e-05	-0.252655	0.644	0.677	1	7	Atp2b1	joint.clus
Ube2d3.6	5.81304e-05	-0.279913	0.584	0.625	1	7	Ube2d3	joint.clus
Cd3e.6	5.84873e-05	1.1243	0.035	0.017	1	7	Cd3e	joint.clus
Trim63.6	5.85149e-05	0.913301	0.052	0.028	1	7	Trim63	joint.clus
Fbp1.6	5.85679e-05	0.482763	0.143	0.099	1	7	Fbp1	joint.clus
Cldn4.6	5.86421e-05	1.29821	0.027	0.011	1	7	Cldn4	joint.clus
Fam78a.6	5.88014e-05	0.325763	0.221	0.164	1	7	Fam78a	joint.clus
Gcnt3.6	5.89263e-05	1.26762	0.027	0.011	1	7	Gcnt3	joint.clus
Pdcd6.6	5.90038e-05	0.210415	0.31	0.24	1	7	Pdcd6	joint.clus
Cep44.6	5.90254e-05	0.374923	0.188	0.136	1	7	Cep44	joint.clus
Gp5.6	5.90556e-05	0.817986	0.058	0.032	1	7	Gp5	joint.clus
Tifab.6	5.91015e-05	1.05826	0.04	0.02	1	7	Tifab	joint.clus
Decr2.6	5.91049e-05	0.359967	0.193	0.141	1	7	Decr2	joint.clus
Cpne6.6	5.9168e-05	0.974632	0.044	0.022	1	7	Cpne6	joint.clus
Zscan2.6	5.92199e-05	0.28701	0.265	0.203	1	7	Zscan2	joint.clus
Krt26.6	5.95742e-05	1.33618	0.025	0.01	1	7	Krt26	joint.clus
Ndufa12.6	5.96308e-05	0.35171	0.199	0.147	1	7	Ndufa12	joint.clus
Zeb2.6	5.99368e-05	0.15319	0.792	0.741	1	7	Zeb2	joint.clus
Krt31.6	5.99981e-05	3.42749	0.005	0.001	1	7	Krt31	joint.clus
Il1r2.6	6.00073e-05	-0.521257	0.316	0.366	1	7	Il1r2	joint.clus
Adcyap1.6	6.01655e-05	3.16446	0.005	0.001	1	7	Adcyap1	joint.clus
Agt.6	6.01685e-05	0.575374	0.107	0.07	1	7	Agt	joint.clus
Cep68.6	6.02672e-05	0.267395	0.363	0.293	1	7	Cep68	joint.clus
Gss.6	6.03222e-05	0.214401	0.333	0.261	1	7	Gss	joint.clus
Prcc.6	6.04538e-05	-0.436048	0.369	0.417	1	7	Prcc	joint.clus
Bnip1.6	6.05483e-05	0.266726	0.242	0.183	1	7	Bnip1	joint.clus
Habp2.6	6.06585e-05	0.236457	0.285	0.221	1	7	Habp2	joint.clus
Hsd3b2.6	6.06631e-05	2.72705	0.006	0.001	1	7	Hsd3b2	joint.clus
Cd209b.6	6.06631e-05	2.72705	0.006	0.001	1	7	Cd209b	joint.clus
Agpat3.6	6.07675e-05	0.160995	0.612	0.522	1	7	Agpat3	joint.clus
Utp6.6	6.07702e-05	0.298385	0.243	0.184	1	7	Utp6	joint.clus
Exog.6	6.07918e-05	0.37188	0.203	0.15	1	7	Exog	joint.clus
Oscp1.6	6.09118e-05	0.206472	0.321	0.251	1	7	Oscp1	joint.clus
4930544D05Rik.6	6.12397e-05	0.482908	0.144	0.1	1	7	4930544D05Rik	joint.clus
Dlx5.6	6.12671e-05	0.796516	0.061	0.035	1	7	Dlx5	joint.clus
Brd3.6	6.12779e-05	0.199376	0.592	0.509	1	7	Brd3	joint.clus
Has3.6	6.13368e-05	0.457138	0.172	0.124	1	7	Has3	joint.clus
Pias2.6	6.14189e-05	0.225541	0.32	0.25	1	7	Pias2	joint.clus
Nol11.6	6.14787e-05	0.300296	0.243	0.184	1	7	Nol11	joint.clus
Adamts13.6	6.15073e-05	0.552177	0.103	0.066	1	7	Adamts13	joint.clus
Maml1.6	6.1871e-05	0.201412	0.448	0.374	1	7	Maml1	joint.clus
Gadd45gip1.6	6.20243e-05	0.409403	0.167	0.12	1	7	Gadd45gip1	joint.clus
Khk.6	6.21296e-05	0.209226	0.242	0.181	1	7	Khk	joint.clus
Ntn5.6	6.22447e-05	0.415215	0.14	0.097	1	7	Ntn5	joint.clus
4931406C07Rik.6	6.245e-05	0.299013	0.261	0.2	1	7	4931406C07Rik	joint.clus
Srrt.6	6.25206e-05	0.317245	0.254	0.194	1	7	Srrt	joint.clus
Scyl3.6	6.26302e-05	0.337293	0.222	0.166	1	7	Scyl3	joint.clus
Klf4.6	6.26569e-05	-0.430434	0.403	0.444	1	7	Klf4	joint.clus
Slc25a30.6	6.28371e-05	0.199004	0.343	0.272	1	7	Slc25a30	joint.clus
Gm2174.6	6.28877e-05	1.40196	0.024	0.009	1	7	Gm2174	joint.clus
Ppp1r13l.6	6.3186e-05	0.164934	0.519	0.434	1	7	Ppp1r13l	joint.clus
Rap2c.6	6.33294e-05	0.318634	0.204	0.15	1	7	Rap2c	joint.clus
Mdm1.6	6.33339e-05	0.239851	0.334	0.264	1	7	Mdm1	joint.clus
Nutm1.6	6.33562e-05	0.947931	0.057	0.031	1	7	Nutm1	joint.clus
Optn.6	6.34081e-05	0.232629	0.282	0.218	1	7	Optn	joint.clus
PCDHGB6.2.6	6.34265e-05	-0.252661	0.669	0.704	1	7	PCDHGB6.2	joint.clus
Nup62.6	6.35926e-05	0.172959	0.54	0.455	1	7	Nup62	joint.clus
Prdm10.6	6.37148e-05	0.172787	0.572	0.486	1	7	Prdm10	joint.clus
Avil.6	6.38153e-05	0.423261	0.154	0.109	1	7	Avil	joint.clus
Wdr75.6	6.38306e-05	0.30588	0.309	0.245	1	7	Wdr75	joint.clus
Aqr.6	6.38357e-05	0.375586	0.21	0.157	1	7	Aqr	joint.clus
Erlin1.6	6.3836e-05	0.34116	0.231	0.174	1	7	Erlin1	joint.clus
Snapc5.6	6.38465e-05	0.40744	0.175	0.126	1	7	Snapc5	joint.clus
Afg3l2.6	6.38985e-05	0.202455	0.401	0.324	1	7	Afg3l2	joint.clus
Hdac1.6	6.39091e-05	0.218693	0.344	0.274	1	7	Hdac1	joint.clus
Ms4a14.6	6.39285e-05	1.33267	0.026	0.011	1	7	Ms4a14	joint.clus
Manba.6	6.41248e-05	-0.318824	0.521	0.552	1	7	Manba	joint.clus
Pde12.6	6.41454e-05	0.368313	0.212	0.158	1	7	Pde12	joint.clus
Tex30.6	6.42144e-05	0.252365	0.298	0.234	1	7	Tex30	joint.clus
Hr.6	6.44705e-05	-0.571322	0.229	0.284	1	7	Hr	joint.clus
Brsk1.6	6.47416e-05	0.300634	0.23	0.173	1	7	Brsk1	joint.clus
Bckdhb.6	6.48e-05	0.214524	0.546	0.469	1	7	Bckdhb	joint.clus
Krt25.6	6.4898e-05	1.49338	0.022	0.009	1	7	Krt25	joint.clus
2700049A03Rik.6	6.49417e-05	0.189348	0.412	0.336	1	7	2700049A03Rik	joint.clus
Hsd17b1.6	6.51004e-05	0.981624	0.039	0.019	1	7	Hsd17b1	joint.clus
Ap3b1.6	6.51507e-05	0.164099	0.562	0.476	1	7	Ap3b1	joint.clus
Mthfsl.6	6.53284e-05	0.311243	0.184	0.133	1	7	Mthfsl	joint.clus
H2-DMb1.6	6.54282e-05	0.783635	0.065	0.037	1	7	H2-DMb1	joint.clus
H2-Q1.6	6.58723e-05	0.90108	0.05	0.026	1	7	H2-Q1	joint.clus
Api5.6	6.63513e-05	0.266634	0.27	0.208	1	7	Api5	joint.clus
Phyhd1.6	6.63956e-05	-0.431953	0.335	0.387	1	7	Phyhd1	joint.clus
Tbc1d10a.6	6.64352e-05	-0.363506	0.406	0.458	1	7	Tbc1d10a	joint.clus
Lima1.6	6.64452e-05	-0.25277	0.733	0.763	1	7	Lima1	joint.clus
Tktl1.6	6.6497e-05	0.822256	0.058	0.032	1	7	Tktl1	joint.clus
Bag2.6	6.65272e-05	0.377223	0.165	0.117	1	7	Bag2	joint.clus
Bphl.6	6.65916e-05	0.200775	0.343	0.271	1	7	Bphl	joint.clus
Tmem141.6	6.67364e-05	0.521866	0.123	0.083	1	7	Tmem141	joint.clus
Med30.6	6.68412e-05	0.326653	0.198	0.145	1	7	Med30	joint.clus
2610034B18Rik.6	6.68452e-05	0.292722	0.265	0.205	1	7	2610034B18Rik	joint.clus
Gm1604b.6	6.69284e-05	0.40678	0.15	0.105	1	7	Gm1604b	joint.clus
Acer2.6	6.70606e-05	0.163282	0.387	0.309	1	7	Acer2	joint.clus
Myo9b.6	6.75072e-05	0.14948	0.739	0.658	1	7	Myo9b	joint.clus
Hsf3.6	6.77339e-05	0.677063	0.106	0.07	1	7	Hsf3	joint.clus
Nup214.6	6.78674e-05	0.168962	0.426	0.345	1	7	Nup214	joint.clus
Ftl1.6	6.81141e-05	0.192492	0.389	0.311	1	7	Ftl1	joint.clus
Tspan7.6	6.8145e-05	0.3375	0.216	0.161	1	7	Tspan7	joint.clus
Parp4.6	6.83002e-05	0.273685	0.33	0.263	1	7	Parp4	joint.clus
Pabpc4.6	6.8308e-05	0.229551	0.312	0.246	1	7	Pabpc4	joint.clus
Ccdc92.6	6.83402e-05	0.244061	0.353	0.284	1	7	Ccdc92	joint.clus
Smim24.6	6.85129e-05	0.532984	0.121	0.082	1	7	Smim24	joint.clus
Mlc1.6	6.85349e-05	0.828722	0.057	0.031	1	7	Mlc1	joint.clus
Ints1.6	6.85418e-05	0.243924	0.297	0.23	1	7	Ints1	joint.clus
Nkx2-6.6	6.90231e-05	0.931462	0.051	0.027	1	7	Nkx2-6	joint.clus
Tkt.6	6.90689e-05	0.154065	0.402	0.32	1	7	Tkt	joint.clus
Gpx6.6	6.90874e-05	1.35945	0.025	0.01	1	7	Gpx6	joint.clus
Gtf2e1.6	6.95246e-05	0.30081	0.316	0.251	1	7	Gtf2e1	joint.clus
Slc38a3.6	6.97017e-05	0.473622	0.145	0.101	1	7	Slc38a3	joint.clus
D430042O09Rik.6	6.98286e-05	0.17085	0.647	0.564	1	7	D430042O09Rik	joint.clus
Tmprss3.6	7.00349e-05	0.599354	0.074	0.044	1	7	Tmprss3	joint.clus
Mettl6.6	7.01298e-05	0.351614	0.239	0.183	1	7	Mettl6	joint.clus
4930562C15Rik.6	7.02251e-05	0.326612	0.252	0.193	1	7	4930562C15Rik	joint.clus
Slc10a6.6	7.0611e-05	-0.53462	0.331	0.374	1	7	Slc10a6	joint.clus
Jmjd8.6	7.0769e-05	0.381572	0.179	0.13	1	7	Jmjd8	joint.clus
Txnrd2.6	7.07696e-05	0.170669	0.381	0.301	1	7	Txnrd2	joint.clus
Heatr6.6	7.08529e-05	0.342099	0.213	0.16	1	7	Heatr6	joint.clus
Pglyrp2.6	7.09883e-05	1.04163	0.037	0.017	1	7	Pglyrp2	joint.clus
Rab6a.6	7.12848e-05	-0.395782	0.368	0.418	1	7	Rab6a	joint.clus
Spata31d1b.6	7.14496e-05	0.938239	0.042	0.021	1	7	Spata31d1b	joint.clus
Lmo1.6	7.17661e-05	0.325129	0.215	0.16	1	7	Lmo1	joint.clus
Ndufb6.6	7.18937e-05	0.370266	0.186	0.136	1	7	Ndufb6	joint.clus
2610015P09Rik.6	7.19984e-05	0.170454	0.389	0.309	1	7	2610015P09Rik	joint.clus
Nup107.6	7.214e-05	0.233318	0.38	0.308	1	7	Nup107	joint.clus
Zfp942.6	7.22076e-05	0.416796	0.142	0.098	1	7	Zfp942	joint.clus
Cox15.6	7.26656e-05	0.187997	0.317	0.248	1	7	Cox15	joint.clus
A130057D12Rik.6	7.27855e-05	0.36719	0.178	0.129	1	7	A130057D12Rik	joint.clus
Wdr43.6	7.29521e-05	0.228834	0.333	0.263	1	7	Wdr43	joint.clus
Commd2.6	7.30504e-05	0.405309	0.136	0.093	1	7	Commd2	joint.clus
Gorasp1.6	7.30562e-05	0.359847	0.256	0.197	1	7	Gorasp1	joint.clus
Tnni1.6	7.35464e-05	0.208565	0.389	0.312	1	7	Tnni1	joint.clus
Clca2.6	7.35691e-05	0.705989	0.077	0.046	1	7	Clca2	joint.clus
Mmp13.6	7.37124e-05	1.38936	0.024	0.009	1	7	Mmp13	joint.clus
Nt5dc1.6	7.37772e-05	0.134757	0.522	0.43	1	7	Nt5dc1	joint.clus
Tmod4.6	7.40106e-05	0.767693	0.06	0.034	1	7	Tmod4	joint.clus
Atp10a.6	7.41524e-05	0.147907	0.795	0.724	1	7	Atp10a	joint.clus
Psmc5.6	7.43522e-05	0.308141	0.256	0.196	1	7	Psmc5	joint.clus
Cd300c.6	7.4464e-05	1.15382	0.039	0.019	1	7	Cd300c	joint.clus
Gm21885.6	7.44877e-05	1.15287	0.034	0.016	1	7	Gm21885	joint.clus
Gm10135.6	7.45561e-05	0.861842	0.053	0.029	1	7	Gm10135	joint.clus
Arhgef18.6	7.46804e-05	0.193552	0.397	0.322	1	7	Arhgef18	joint.clus
Sgsm2.6	7.47114e-05	-0.402963	0.423	0.464	1	7	Sgsm2	joint.clus
Nme3.6	7.49711e-05	0.296857	0.2	0.147	1	7	Nme3	joint.clus
Nit1.6	7.49903e-05	0.332211	0.172	0.123	1	7	Nit1	joint.clus
Eng.6	7.50138e-05	0.114232	0.486	0.397	1	7	Eng	joint.clus
Gmcl1.6	7.50774e-05	0.232402	0.328	0.26	1	7	Gmcl1	joint.clus
Cyp2c66.6	7.50915e-05	1.01026	0.044	0.022	1	7	Cyp2c66	joint.clus
Il17c.6	7.51209e-05	0.873651	0.046	0.024	1	7	Il17c	joint.clus
Sec24c.6	7.55914e-05	0.203031	0.376	0.302	1	7	Sec24c	joint.clus
Dnttip1.6	7.56288e-05	0.252971	0.226	0.169	1	7	Dnttip1	joint.clus
Reps2.6	7.56563e-05	0.214955	0.374	0.296	1	7	Reps2	joint.clus
Nedd4.6	7.63826e-05	0.188595	0.729	0.685	1	7	Nedd4	joint.clus
Copg2.6	7.66144e-05	0.174673	0.403	0.325	1	7	Copg2	joint.clus
Afg3l1.6	7.66931e-05	0.274124	0.3	0.235	1	7	Afg3l1	joint.clus
Camsap3.6	7.67894e-05	0.27341	0.221	0.164	1	7	Camsap3	joint.clus
Rln1.6	7.69018e-05	0.854601	0.052	0.028	1	7	Rln1	joint.clus
Ptgr2.6	7.70257e-05	0.281505	0.246	0.187	1	7	Ptgr2	joint.clus
Tmx3.6	7.70725e-05	0.274301	0.241	0.182	1	7	Tmx3	joint.clus
Tnfrsf13c.6	7.71205e-05	0.748292	0.058	0.032	1	7	Tnfrsf13c	joint.clus
Kif2a.6	7.73242e-05	0.164312	0.432	0.349	1	7	Kif2a	joint.clus
Slc13a5.6	7.73449e-05	0.476778	0.118	0.079	1	7	Slc13a5	joint.clus
Panx2.6	7.73679e-05	0.641964	0.093	0.059	1	7	Panx2	joint.clus
Cox6a1.6	7.7495e-05	0.248927	0.241	0.181	1	7	Cox6a1	joint.clus
Rabgap1.6	7.75097e-05	0.179941	0.499	0.412	1	7	Rabgap1	joint.clus
Onecut3.6	7.76734e-05	0.420744	0.185	0.135	1	7	Onecut3	joint.clus
Tbc1d32.6	7.78125e-05	0.22049	0.44	0.362	1	7	Tbc1d32	joint.clus
4921524J17Rik.6	7.78448e-05	0.159518	0.416	0.335	1	7	4921524J17Rik	joint.clus
Ascl5.6	7.78602e-05	0.940225	0.047	0.025	1	7	Ascl5	joint.clus
Tnfsf11.6	7.79155e-05	0.293366	0.223	0.167	1	7	Tnfsf11	joint.clus
Icam2.6	7.79933e-05	0.670409	0.079	0.048	1	7	Icam2	joint.clus
Hoxb5.6	7.80927e-05	0.755065	0.071	0.042	1	7	Hoxb5	joint.clus
Smim4.6	7.82962e-05	0.167742	0.394	0.315	1	7	Smim4	joint.clus
Pcdhgb7.6	7.83085e-05	-0.247543	0.672	0.707	1	7	Pcdhgb7	joint.clus
Prr5.6	7.8542e-05	-0.360983	0.427	0.473	1	7	Prr5	joint.clus
Stk32a.6	7.85569e-05	0.303369	0.211	0.158	1	7	Stk32a	joint.clus
4933411G11Rik.6	7.85714e-05	0.32579	0.257	0.2	1	7	4933411G11Rik	joint.clus
Glb1l.6	7.86811e-05	0.29404	0.243	0.185	1	7	Glb1l	joint.clus
Aagab.6	7.87121e-05	0.232507	0.363	0.293	1	7	Aagab	joint.clus
Cntn6.6	7.87455e-05	0.408103	0.15	0.105	1	7	Cntn6	joint.clus
Zc3h18.6	7.89057e-05	0.164131	0.39	0.314	1	7	Zc3h18	joint.clus
Ppp1r3b.6	7.89878e-05	0.35571	0.193	0.142	1	7	Ppp1r3b	joint.clus
Bend5.6	7.91765e-05	0.218175	0.282	0.218	1	7	Bend5	joint.clus
Zfp566.6	7.91771e-05	0.229236	0.36	0.29	1	7	Zfp566	joint.clus
Ccnyl1.6	7.92969e-05	0.170005	0.499	0.408	1	7	Ccnyl1	joint.clus
Gpr64.6	7.93326e-05	0.250827	0.262	0.201	1	7	Gpr64	joint.clus
Gpr25.6	7.95147e-05	0.608797	0.097	0.062	1	7	Gpr25	joint.clus
Muc1.6	7.95664e-05	0.231405	0.323	0.256	1	7	Muc1	joint.clus
Ly6f.6	7.99586e-05	1.4466	0.021	0.008	1	7	Ly6f	joint.clus
Irx4.6	8.02042e-05	0.895699	0.044	0.022	1	7	Irx4	joint.clus
Eef2.6	8.03507e-05	0.158748	0.384	0.307	1	7	Eef2	joint.clus
Prpf18.6	8.0356e-05	0.357385	0.192	0.141	1	7	Prpf18	joint.clus
Srsf3.6	8.03623e-05	0.193871	0.351	0.279	1	7	Srsf3	joint.clus
Ppp1r12a.6	8.06527e-05	0.173155	0.527	0.442	1	7	Ppp1r12a	joint.clus
Taf7l.6	8.09737e-05	1.16279	0.031	0.014	1	7	Taf7l	joint.clus
Edem1.6	8.12242e-05	0.147595	0.526	0.431	1	7	Edem1	joint.clus
Mef2b.6	8.14388e-05	0.248539	0.248	0.188	1	7	Mef2b	joint.clus
Mcmbp.6	8.18254e-05	0.19475	0.468	0.394	1	7	Mcmbp	joint.clus
Muc13.6	8.19994e-05	0.583064	0.117	0.079	1	7	Muc13	joint.clus
Lman2l.6	8.20571e-05	0.312227	0.262	0.201	1	7	Lman2l	joint.clus
Tbcel.6	8.21136e-05	0.221351	0.351	0.28	1	7	Tbcel	joint.clus
Cox6c.6	8.21496e-05	0.335605	0.197	0.145	1	7	Cox6c	joint.clus
Dusp19.6	8.21622e-05	0.329459	0.217	0.163	1	7	Dusp19	joint.clus
Cluap1.6	8.21867e-05	0.208917	0.288	0.222	1	7	Cluap1	joint.clus
Slc27a1.6	8.22008e-05	0.181201	0.334	0.263	1	7	Slc27a1	joint.clus
Mzf1.6	8.22834e-05	0.287338	0.295	0.233	1	7	Mzf1	joint.clus
Dusp15.6	8.26587e-05	0.480443	0.13	0.089	1	7	Dusp15	joint.clus
Rbm8a.6	8.2726e-05	0.33465	0.204	0.152	1	7	Rbm8a	joint.clus
Golt1a.6	8.28701e-05	0.625499	0.085	0.053	1	7	Golt1a	joint.clus
Tmem229a.6	8.30294e-05	0.992424	0.042	0.022	1	7	Tmem229a	joint.clus
Gtf2h2.6	8.31595e-05	0.449661	0.136	0.094	1	7	Gtf2h2	joint.clus
Adk.6	8.31927e-05	0.13957	0.843	0.811	1	7	Adk	joint.clus
Ltb4r2.6	8.32424e-05	0.391738	0.15	0.105	1	7	Ltb4r2	joint.clus
Kcmf1.6	8.37751e-05	0.152166	0.528	0.436	1	7	Kcmf1	joint.clus
Ccdc25.6	8.39452e-05	0.323038	0.224	0.169	1	7	Ccdc25	joint.clus
Tti1.6	8.44027e-05	0.229864	0.291	0.227	1	7	Tti1	joint.clus
Nxpe5.6	8.44369e-05	0.763094	0.059	0.033	1	7	Nxpe5	joint.clus
Fcgbp.6	8.4631e-05	0.554952	0.094	0.06	1	7	Fcgbp	joint.clus
Kcng1.6	8.49034e-05	0.371666	0.172	0.124	1	7	Kcng1	joint.clus
Cnst.6	8.49639e-05	0.15178	0.471	0.382	1	7	Cnst	joint.clus
Prtn3.6	8.4965e-05	0.313419	0.233	0.178	1	7	Prtn3	joint.clus
Syngr2.6	8.4991e-05	0.278496	0.252	0.194	1	7	Syngr2	joint.clus
Fen1.6	8.51219e-05	0.284038	0.231	0.175	1	7	Fen1	joint.clus
Dmxl1.6	8.52233e-05	0.179129	0.401	0.324	1	7	Dmxl1	joint.clus
Pnpla7.6	8.52988e-05	0.188227	0.476	0.394	1	7	Pnpla7	joint.clus
Cd2bp2.6	8.54543e-05	0.2935	0.271	0.212	1	7	Cd2bp2	joint.clus
Ercc6l.6	8.56278e-05	0.357101	0.198	0.147	1	7	Ercc6l	joint.clus
Gm13212.6	8.57544e-05	0.804876	0.059	0.033	1	7	Gm13212	joint.clus
Neurog1.6	8.60276e-05	1.08901	0.041	0.021	1	7	Neurog1	joint.clus
Gm6096.6	8.61636e-05	1.37686	0.024	0.009	1	7	Gm6096	joint.clus
Fbxo27.6	8.62816e-05	0.760734	0.066	0.039	1	7	Fbxo27	joint.clus
Gm3839.6	8.65234e-05	0.746226	0.071	0.042	1	7	Gm3839	joint.clus
Nxph3.6	8.65806e-05	0.446242	0.131	0.09	1	7	Nxph3	joint.clus
Slc26a10.6	8.70334e-05	0.400144	0.182	0.133	1	7	Slc26a10	joint.clus
Adipoq.6	8.7074e-05	0.849618	0.055	0.031	1	7	Adipoq	joint.clus
Tnfrsf9.6	8.72075e-05	0.220248	0.337	0.268	1	7	Tnfrsf9	joint.clus
Cacna2d1.6	8.7325e-05	0.180021	0.685	0.613	1	7	Cacna2d1	joint.clus
Wdr34.6	8.75285e-05	0.248916	0.294	0.23	1	7	Wdr34	joint.clus
Ceacam3.6	8.7571e-05	0.889526	0.045	0.023	1	7	Ceacam3	joint.clus
Primpol.6	8.76012e-05	0.189317	0.483	0.402	1	7	Primpol	joint.clus
Stk10.6	8.76573e-05	0.152573	0.653	0.588	1	7	Stk10	joint.clus
She.6	8.77928e-05	0.419412	0.136	0.094	1	7	She	joint.clus
Btnl2.6	8.81622e-05	0.958448	0.039	0.019	1	7	Btnl2	joint.clus
Gm15440.6	8.82412e-05	0.700754	0.074	0.045	1	7	Gm15440	joint.clus
A630091E08Rik.6	8.84119e-05	0.204126	0.407	0.334	1	7	A630091E08Rik	joint.clus
Dhx32.6	8.86623e-05	0.177003	0.474	0.39	1	7	Dhx32	joint.clus
Ppp2r2d.6	8.86908e-05	-0.409171	0.349	0.4	1	7	Ppp2r2d	joint.clus
Tmem238.6	8.99203e-05	0.514341	0.123	0.083	1	7	Tmem238	joint.clus
Nxph2.6	8.99838e-05	1.04312	0.051	0.027	1	7	Nxph2	joint.clus
Cep78.6	9.01565e-05	0.261048	0.254	0.194	1	7	Cep78	joint.clus
Kctd3.6	9.04565e-05	0.246414	0.255	0.194	1	7	Kctd3	joint.clus
A930016O22Rik.6	9.04851e-05	0.782704	0.068	0.04	1	7	A930016O22Rik	joint.clus
Cog4.6	9.06728e-05	0.267255	0.256	0.197	1	7	Cog4	joint.clus
LHB.6	9.07403e-05	1.22238	0.029	0.013	1	7	LHB	joint.clus
Epdr1.6	9.102e-05	0.499008	0.133	0.092	1	7	Epdr1	joint.clus
Acsl4.6	9.10978e-05	0.153943	0.336	0.264	1	7	Acsl4	joint.clus
Foxi2.6	9.11529e-05	1.40957	0.022	0.009	1	7	Foxi2	joint.clus
C2cd4a.6	9.12931e-05	0.453929	0.156	0.111	1	7	C2cd4a	joint.clus
Krt23.6	9.14576e-05	1.19148	0.034	0.016	1	7	Krt23	joint.clus
Epn3.6	9.16391e-05	0.47282	0.107	0.071	1	7	Epn3	joint.clus
Gtf3c2.6	9.16984e-05	0.232904	0.29	0.226	1	7	Gtf3c2	joint.clus
Usp12.6	9.18426e-05	-0.324472	0.469	0.515	1	7	Usp12	joint.clus
Smyd1.6	9.19636e-05	0.176992	0.458	0.378	1	7	Smyd1	joint.clus
Adarb1.6	9.20359e-05	0.155742	0.645	0.56	1	7	Adarb1	joint.clus
Tmprss15.6	9.20861e-05	0.634822	0.071	0.042	1	7	Tmprss15	joint.clus
Raet1d.6	9.22081e-05	0.872188	0.05	0.027	1	7	Raet1d	joint.clus
Cdon.6	9.22817e-05	0.144006	0.579	0.492	1	7	Cdon	joint.clus
Mast2.6	9.23158e-05	0.168599	0.66	0.58	1	7	Mast2	joint.clus
Ctsk.6	9.25259e-05	0.422989	0.132	0.091	1	7	Ctsk	joint.clus
Pcdh20.6	9.32276e-05	0.939825	0.051	0.027	1	7	Pcdh20	joint.clus
Mcm2.6	9.35392e-05	0.283418	0.25	0.191	1	7	Mcm2	joint.clus
Pcgf3.6	9.36744e-05	0.193377	0.351	0.28	1	7	Pcgf3	joint.clus
Bpnt1.6	9.39399e-05	0.299228	0.216	0.162	1	7	Bpnt1	joint.clus
Mga.6	9.41001e-05	0.269584	0.387	0.312	1	7	Mga	joint.clus
Lor.6	9.41401e-05	0.517325	0.103	0.067	1	7	Lor	joint.clus
Armc12.6	9.41927e-05	0.827261	0.053	0.029	1	7	Armc12	joint.clus
Gdf3.6	9.44377e-05	0.896818	0.048	0.026	1	7	Gdf3	joint.clus
Gm27021.6	9.44956e-05	0.22309	0.475	0.4	1	7	Gm27021	joint.clus
Rpusd2.6	9.47816e-05	0.443785	0.14	0.097	1	7	Rpusd2	joint.clus
Aicda.6	9.52202e-05	0.442466	0.126	0.086	1	7	Aicda	joint.clus
5031439G07Rik.6	9.5313e-05	0.14441	0.504	0.42	1	7	5031439G07Rik	joint.clus
Taf9b.6	9.54958e-05	0.5206	0.118	0.079	1	7	Taf9b	joint.clus
Gm29609.6	9.57768e-05	0.176326	0.386	0.309	1	7	Gm29609	joint.clus
Gpm6b.6	9.62333e-05	0.130317	0.528	0.44	1	7	Gpm6b	joint.clus
Xlr3b.6	9.71075e-05	1.00123	0.04	0.02	1	7	Xlr3b	joint.clus
BC048679.6	9.74874e-05	3.84253	0.004	0	1	7	BC048679	joint.clus
H2-Eb2.6	9.76185e-05	1.13065	0.033	0.015	1	7	H2-Eb2	joint.clus
Ssxb8.6	9.76771e-05	3.5206	0.004	0	1	7	Ssxb8	joint.clus
Nr0b1.6	9.76771e-05	3.5206	0.004	0	1	7	Nr0b1	joint.clus
Gm813.6	9.76771e-05	3.5206	0.004	0	1	7	Gm813	joint.clus
Gm10295.6	9.76771e-05	3.5206	0.004	0	1	7	Gm10295	joint.clus
Il9.6	9.76771e-05	3.5206	0.004	0	1	7	Il9	joint.clus
Spz1.6	9.76771e-05	3.5206	0.004	0	1	7	Spz1	joint.clus
Oxct2b.6	9.76771e-05	3.5206	0.004	0	1	7	Oxct2b	joint.clus
Gm3233.6	9.76771e-05	3.5206	0.004	0	1	7	Gm3233	joint.clus
Pfpl.6	9.76771e-05	3.5206	0.004	0	1	7	Pfpl	joint.clus
Pyy.6	9.78195e-05	3.25757	0.004	0	1	7	Pyy	joint.clus
Vmn2r8.6	9.78195e-05	3.25757	0.004	0	1	7	Vmn2r8	joint.clus
Plac8l1.6	9.8232e-05	1.14209	0.035	0.017	1	7	Plac8l1	joint.clus
Sirt6.6	9.82857e-05	0.37786	0.241	0.186	1	7	Sirt6	joint.clus
Ttyh3.6	9.84267e-05	0.15123	0.537	0.446	1	7	Ttyh3	joint.clus
Dph6.6	9.91336e-05	0.23043	0.312	0.247	1	7	Dph6	joint.clus
Hipk3.6	9.96353e-05	-0.357026	0.487	0.52	1	7	Hipk3	joint.clus
Wscd1.6	9.96941e-05	0.615757	0.096	0.062	1	7	Wscd1	joint.clus
Esyt1.6	9.97372e-05	0.170559	0.44	0.361	1	7	Esyt1	joint.clus
Acsm1.6	9.97781e-05	0.863902	0.053	0.029	1	7	Acsm1	joint.clus
Isy1.6	9.97921e-05	0.285937	0.285	0.225	1	7	Isy1	joint.clus
Esx1.6	0.000100014	0.968059	0.041	0.021	1	7	Esx1	joint.clus
Cryba2.6	0.00010027	0.744157	0.07	0.041	1	7	Cryba2	joint.clus
Tekt3.6	0.000100457	0.528834	0.129	0.088	1	7	Tekt3	joint.clus
5830411N06Rik.6	0.000100511	0.812781	0.058	0.033	1	7	5830411N06Rik	joint.clus
Dffb.6	0.000100686	0.344397	0.218	0.165	1	7	Dffb	joint.clus
Fgf9.6	0.000100867	0.295488	0.221	0.166	1	7	Fgf9	joint.clus
Impad1.6	0.000100905	0.318211	0.248	0.191	1	7	Impad1	joint.clus
Gm10451.6	0.000100913	0.775578	0.057	0.032	1	7	Gm10451	joint.clus
Acat3.6	0.000101046	0.509545	0.144	0.101	1	7	Acat3	joint.clus
5730508B09Rik.6	0.000101378	0.292188	0.251	0.193	1	7	5730508B09Rik	joint.clus
Gm28051.6	0.000101568	0.124087	0.5	0.409	1	7	Gm28051	joint.clus
Akap5.6	0.0001017	0.657102	0.081	0.05	1	7	Akap5	joint.clus
Gemin8.6	0.00010177	0.346718	0.19	0.139	1	7	Gemin8	joint.clus
Ccdc40.6	0.000101891	0.150343	0.377	0.301	1	7	Ccdc40	joint.clus
Btf3.6	0.000102316	0.362263	0.188	0.138	1	7	Btf3	joint.clus
Hsdl2.6	0.000102482	0.294661	0.307	0.245	1	7	Hsdl2	joint.clus
Pcdhb17.6	0.000102493	1.12168	0.031	0.014	1	7	Pcdhb17	joint.clus
Ubr5.6	0.000102697	0.176599	0.637	0.57	1	7	Ubr5	joint.clus
Tyrp1.6	0.00010274	1.1462	0.031	0.014	1	7	Tyrp1	joint.clus
Grpr.6	0.000102827	0.842528	0.048	0.026	1	7	Grpr	joint.clus
Htr6.6	0.000102932	0.552391	0.087	0.055	1	7	Htr6	joint.clus
Rab1.6	0.000103142	-0.320478	0.468	0.512	1	7	Rab1	joint.clus
Arl5c.6	0.000103593	0.299521	0.177	0.128	1	7	Arl5c	joint.clus
Cyp4f14.6	0.000103617	0.918477	0.044	0.023	1	7	Cyp4f14	joint.clus
Nkx2-3.6	0.000103685	0.703967	0.07	0.041	1	7	Nkx2-3	joint.clus
Gm17673.6	0.000103742	0.657938	0.092	0.059	1	7	Gm17673	joint.clus
Mtfmt.6	0.000104042	0.346695	0.196	0.145	1	7	Mtfmt	joint.clus
Fam186a.6	0.000104117	0.260473	0.215	0.16	1	7	Fam186a	joint.clus
4930408O17Rik.6	0.000104305	0.476508	0.125	0.085	1	7	4930408O17Rik	joint.clus
Ankrd13c.6	0.000104387	0.228251	0.282	0.218	1	7	Ankrd13c	joint.clus
Vps33b.6	0.000104619	0.323368	0.171	0.123	1	7	Vps33b	joint.clus
Zbtb10.6	0.000105105	0.214591	0.331	0.262	1	7	Zbtb10	joint.clus
Ephb4.6	0.000105583	0.146931	0.455	0.372	1	7	Ephb4	joint.clus
Gabra2.6	0.000105655	0.524913	0.075	0.046	1	7	Gabra2	joint.clus
Tppp3.6	0.000105798	-0.395876	0.305	0.359	1	7	Tppp3	joint.clus
Dusp18.6	0.000106562	0.40208	0.163	0.117	1	7	Dusp18	joint.clus
Ckap2l.6	0.000106612	0.208414	0.318	0.252	1	7	Ckap2l	joint.clus
U2surp.6	0.000107385	0.198836	0.344	0.273	1	7	U2surp	joint.clus
Samd9l.6	0.000107809	0.497598	0.121	0.083	1	7	Samd9l	joint.clus
Lyrm7.6	0.00010815	0.18457	0.379	0.304	1	7	Lyrm7	joint.clus
Nudt1.6	0.000108532	0.42937	0.153	0.109	1	7	Nudt1	joint.clus
Usp53.6	0.000108998	0.168177	0.412	0.335	1	7	Usp53	joint.clus
Pdilt.6	0.000109078	0.881699	0.058	0.033	1	7	Pdilt	joint.clus
Csnk2a2.6	0.000109152	0.24376	0.27	0.208	1	7	Csnk2a2	joint.clus
Kbtbd13.6	0.000109259	0.594601	0.088	0.056	1	7	Kbtbd13	joint.clus
Ndc1.6	0.000110285	0.274659	0.278	0.218	1	7	Ndc1	joint.clus
Fam83f.6	0.00011039	0.206685	0.267	0.205	1	7	Fam83f	joint.clus
Ube2d1.6	0.00011041	0.234744	0.277	0.215	1	7	Ube2d1	joint.clus
Dnase1l2.6	0.0001106	0.817866	0.06	0.035	1	7	Dnase1l2	joint.clus
Akr1b8.6	0.000110818	0.357907	0.173	0.126	1	7	Akr1b8	joint.clus
Nelfb.6	0.000110974	0.32167	0.215	0.162	1	7	Nelfb	joint.clus
Tnrc6c.6	0.000111187	-0.261426	0.603	0.639	1	7	Tnrc6c	joint.clus
Rbm25.6	0.000111223	0.183581	0.37	0.297	1	7	Rbm25	joint.clus
Itgb1.6	0.00011155	0.189477	0.456	0.38	1	7	Itgb1	joint.clus
Spsb4.6	0.000111684	0.153474	0.463	0.379	1	7	Spsb4	joint.clus
Lingo4.6	0.000111859	0.846454	0.052	0.028	1	7	Lingo4	joint.clus
Tfg.6	0.000112013	0.229928	0.369	0.301	1	7	Tfg	joint.clus
Adamts9.6	0.000112091	-0.251071	0.752	0.769	1	7	Adamts9	joint.clus
Gm20518.6	0.000112215	0.204388	0.448	0.371	1	7	Gm20518	joint.clus
Mbp.6	0.000112269	0.127664	0.624	0.541	1	7	Mbp	joint.clus
Slc6a8.6	0.000112302	0.393947	0.186	0.138	1	7	Slc6a8	joint.clus
Moxd1.6	0.000112893	0.244134	0.211	0.157	1	7	Moxd1	joint.clus
Slc38a10.6	0.000112895	0.143362	0.459	0.376	1	7	Slc38a10	joint.clus
Rab8b.6	0.000112966	-0.251275	0.613	0.643	1	7	Rab8b	joint.clus
Gm20715.6	0.000113099	0.419773	0.149	0.105	1	7	Gm20715	joint.clus
Gnai3.6	0.000113108	0.232458	0.348	0.281	1	7	Gnai3	joint.clus
Wnt5a.6	0.000113151	0.27726	0.256	0.197	1	7	Wnt5a	joint.clus
Gm5641.6	0.000113414	0.356624	0.177	0.129	1	7	Gm5641	joint.clus
Rhebl1.6	0.000113519	0.315092	0.208	0.155	1	7	Rhebl1	joint.clus
Tmem258.6	0.000113625	0.282266	0.228	0.172	1	7	Tmem258	joint.clus
Tmem69.6	0.000113658	-0.425918	0.298	0.353	1	7	Tmem69	joint.clus
Fnbp1.6	0.000113891	0.166211	0.772	0.709	1	7	Fnbp1	joint.clus
Prdx1.6	0.00011392	0.20324	0.302	0.236	1	7	Prdx1	joint.clus
Akap1.6	0.000113984	0.172271	0.417	0.337	1	7	Akap1	joint.clus
Zmat1.6	0.000114111	0.345029	0.226	0.173	1	7	Zmat1	joint.clus
Tmbim7.6	0.000114111	0.901422	0.052	0.029	1	7	Tmbim7	joint.clus
Qrich1.6	0.00011425	0.150441	0.466	0.38	1	7	Qrich1	joint.clus
Flywch1.6	0.000114663	0.213457	0.309	0.242	1	7	Flywch1	joint.clus
Tigd3.6	0.000114763	0.378731	0.188	0.139	1	7	Tigd3	joint.clus
Tnks1bp1.6	0.000114945	-0.208801	0.671	0.715	1	7	Tnks1bp1	joint.clus
Siglece.6	0.000115057	1.16279	0.031	0.014	1	7	Siglece	joint.clus
Trim30b.6	0.000115057	1.16279	0.031	0.014	1	7	Trim30b	joint.clus
Prob1.6	0.000115199	0.402462	0.159	0.114	1	7	Prob1	joint.clus
Ankrd55.6	0.000115409	-0.284976	0.572	0.612	1	7	Ankrd55	joint.clus
3830406C13Rik.6	0.000115546	0.336436	0.192	0.142	1	7	3830406C13Rik	joint.clus
Tsku.6	0.000115764	0.121993	0.465	0.378	1	7	Tsku	joint.clus
Tyw1.6	0.000115859	0.171318	0.511	0.424	1	7	Tyw1	joint.clus
1700011H14Rik.6	0.000116175	0.811232	0.062	0.036	1	7	1700011H14Rik	joint.clus
Trim12c.6	0.000116528	0.400438	0.182	0.134	1	7	Trim12c	joint.clus
Slc25a16.6	0.000116954	0.258607	0.248	0.189	1	7	Slc25a16	joint.clus
Nlrp9a.6	0.000117004	1.07699	0.034	0.016	1	7	Nlrp9a	joint.clus
C030037F17Rik.6	0.000117016	1.34003	0.024	0.01	1	7	C030037F17Rik	joint.clus
Cd2.6	0.00011714	-0.565795	0.177	0.23	1	7	Cd2	joint.clus
Gm340.6	0.000117281	1.20098	0.028	0.012	1	7	Gm340	joint.clus
Rbp3.6	0.000117293	0.879739	0.058	0.033	1	7	Rbp3	joint.clus
Smad2.6	0.000117294	0.161519	0.527	0.446	1	7	Smad2	joint.clus
Commd9.6	0.000118019	0.377948	0.185	0.137	1	7	Commd9	joint.clus
Map4.7	0.000118429	0.157341	0.759	0.712	1	7	Map4	joint.clus
Ptch1.6	0.000118537	0.192527	0.555	0.474	1	7	Ptch1	joint.clus
Tfap2b.6	0.000118548	0.964784	0.044	0.023	1	7	Tfap2b	joint.clus
Gtpbp3.6	0.000118622	0.172219	0.432	0.356	1	7	Gtpbp3	joint.clus
Zfp61.6	0.000119695	0.336236	0.2	0.149	1	7	Zfp61	joint.clus
Nlrp4c.6	0.000120144	0.734004	0.054	0.03	1	7	Nlrp4c	joint.clus
AF529169.6	0.00012019	0.763043	0.068	0.041	1	7	AF529169	joint.clus
Ptges3.6	0.000120273	0.154038	0.389	0.312	1	7	Ptges3	joint.clus
9430038I01Rik.6	0.000120527	-0.39863	0.374	0.42	1	7	9430038I01Rik	joint.clus
Gnmt.6	0.000120881	0.868523	0.047	0.025	1	7	Gnmt	joint.clus
Ak6.6	0.000121415	0.21218	0.29	0.226	1	7	Ak6	joint.clus
Lias.6	0.000121573	0.248906	0.275	0.214	1	7	Lias	joint.clus
Rbm5.6	0.00012193	0.195221	0.33	0.262	1	7	Rbm5	joint.clus
Sowahd.6	0.000122038	1.10805	0.033	0.016	1	7	Sowahd	joint.clus
Ccdc13.6	0.000122168	0.271524	0.245	0.189	1	7	Ccdc13	joint.clus
Faim2.6	0.000122778	0.207686	0.281	0.219	1	7	Faim2	joint.clus
Nme4.6	0.00012294	0.5733	0.101	0.067	1	7	Nme4	joint.clus
Tubb1.6	0.000122992	1.08248	0.035	0.017	1	7	Tubb1	joint.clus
A230050P20Rik.6	0.000123706	0.383097	0.153	0.109	1	7	A230050P20Rik	joint.clus
Eps8l1.6	0.000123781	0.251766	0.312	0.248	1	7	Eps8l1	joint.clus
Rev3l.6	0.000124059	0.179614	0.557	0.475	1	7	Rev3l	joint.clus
Plxdc1.6	0.000124256	-0.312059	0.583	0.602	1	7	Plxdc1	joint.clus
Cd80.6	0.000124299	0.25953	0.251	0.193	1	7	Cd80	joint.clus
Tgif1.6	0.000124513	0.139347	0.528	0.439	1	7	Tgif1	joint.clus
B930094E09Rik.6	0.000124662	0.372148	0.189	0.14	1	7	B930094E09Rik	joint.clus
Eif4enif1.6	0.000125022	0.168895	0.425	0.345	1	7	Eif4enif1	joint.clus
Ntsr1.6	0.000125152	0.271641	0.212	0.159	1	7	Ntsr1	joint.clus
Wasf2.6	0.000125163	-0.256406	0.631	0.674	1	7	Wasf2	joint.clus
Fhl5.6	0.000125356	0.854601	0.05	0.027	1	7	Fhl5	joint.clus
Ctsz.6	0.000125607	0.3196	0.209	0.157	1	7	Ctsz	joint.clus
Cep57l1.6	0.000125712	0.151898	0.504	0.417	1	7	Cep57l1	joint.clus
Hcfc2.6	0.000125898	0.21405	0.329	0.262	1	7	Hcfc2	joint.clus
Sh3bgrl3.6	0.00012595	0.297379	0.212	0.159	1	7	Sh3bgrl3	joint.clus
Gorasp2.6	0.000126069	0.150955	0.485	0.399	1	7	Gorasp2	joint.clus
Ncf4.6	0.000126116	0.454258	0.153	0.11	1	7	Ncf4	joint.clus
Ube2i.6	0.000126279	0.163166	0.397	0.321	1	7	Ube2i	joint.clus
Tgds.6	0.00012632	0.350059	0.213	0.162	1	7	Tgds	joint.clus
Slc9a8.6	0.000126451	0.108987	0.496	0.404	1	7	Slc9a8	joint.clus
Mrps27.6	0.000126563	0.142392	0.57	0.477	1	7	Mrps27	joint.clus
Wbscr17.6	0.000126712	0.147632	0.763	0.707	1	7	Wbscr17	joint.clus
Gimap5.6	0.000126891	0.793854	0.058	0.033	1	7	Gimap5	joint.clus
Abca16.6	0.000127159	0.66159	0.087	0.056	1	7	Abca16	joint.clus
Cyp2u1.6	0.000127299	0.332129	0.229	0.173	1	7	Cyp2u1	joint.clus
Gm11541.6	0.000127397	0.854085	0.052	0.029	1	7	Gm11541	joint.clus
Sec13.6	0.000127698	0.394508	0.162	0.116	1	7	Sec13	joint.clus
Il13ra2.6	0.000128035	0.53929	0.108	0.072	1	7	Il13ra2	joint.clus
Ulk3.6	0.000128397	0.347939	0.203	0.152	1	7	Ulk3	joint.clus
Xlr5a.6	0.000128508	0.331335	0.221	0.168	1	7	Xlr5a	joint.clus
Entpd7.6	0.00012861	0.114715	0.456	0.368	1	7	Entpd7	joint.clus
Apoh.6	0.000128771	0.157382	0.482	0.398	1	7	Apoh	joint.clus
Zfp91.6	0.000129474	-0.30877	0.467	0.514	1	7	Zfp91	joint.clus
Rapgef6.6	0.00012973	0.125453	0.528	0.44	1	7	Rapgef6	joint.clus
Ephb3.6	0.000130117	-0.30903	0.502	0.543	1	7	Ephb3	joint.clus
Csrnp2.6	0.000130262	0.219538	0.305	0.243	1	7	Csrnp2	joint.clus
Akt2.6	0.000130292	-0.333493	0.448	0.489	1	7	Akt2	joint.clus
1700066M21Rik.6	0.000130428	0.332549	0.235	0.181	1	7	1700066M21Rik	joint.clus
Gabra1.6	0.000130467	1.1071	0.045	0.024	1	7	Gabra1	joint.clus
Chmp2a.6	0.00013047	0.29319	0.251	0.194	1	7	Chmp2a	joint.clus
Zdhhc17.6	0.000131218	0.135267	0.522	0.436	1	7	Zdhhc17	joint.clus
Znrf1.6	0.000131313	0.125032	0.646	0.556	1	7	Znrf1	joint.clus
Yars2.6	0.000131446	0.284293	0.236	0.18	1	7	Yars2	joint.clus
Slc36a1.6	0.000131755	0.227945	0.245	0.187	1	7	Slc36a1	joint.clus
Tubgcp4.6	0.000131801	0.321561	0.243	0.188	1	7	Tubgcp4	joint.clus
Slc7a12.6	0.000132184	1.22782	0.027	0.012	1	7	Slc7a12	joint.clus
Erp29.6	0.000132416	0.176713	0.454	0.373	1	7	Erp29	joint.clus
Hnrnpul1.6	0.000132543	-0.284517	0.551	0.591	1	7	Hnrnpul1	joint.clus
Rnf222.6	0.000132853	0.894996	0.04	0.02	1	7	Rnf222	joint.clus
Adi1.6	0.000134119	0.39889	0.177	0.13	1	7	Adi1	joint.clus
Ddx19b.6	0.000134142	0.345122	0.241	0.186	1	7	Ddx19b	joint.clus
Hpx.6	0.000134211	1.05826	0.039	0.02	1	7	Hpx	joint.clus
Nars2.6	0.000134476	0.157783	0.446	0.369	1	7	Nars2	joint.clus
Dhx36.6	0.000134749	0.279261	0.218	0.164	1	7	Dhx36	joint.clus
Sdhb.6	0.000134781	0.156583	0.417	0.338	1	7	Sdhb	joint.clus
Bckdk.6	0.00013493	0.353475	0.166	0.12	1	7	Bckdk	joint.clus
Zbed6.7	0.000134953	0.196222	0.34	0.273	1	7	Zbed6	joint.clus
Gpat2.6	0.000135041	0.736029	0.07	0.042	1	7	Gpat2	joint.clus
Grik3.6	0.000135143	0.16622	0.373	0.3	1	7	Grik3	joint.clus
Lmbr1.6	0.000135488	0.188123	0.36	0.289	1	7	Lmbr1	joint.clus
Gprin3.6	0.000135521	0.471584	0.138	0.097	1	7	Gprin3	joint.clus
Mical2.6	0.00013567	0.168003	0.899	0.885	1	7	Mical2	joint.clus
Nudcd2.6	0.000135903	0.280873	0.224	0.17	1	7	Nudcd2	joint.clus
Hnrnpd.6	0.000135925	0.182087	0.474	0.396	1	7	Hnrnpd	joint.clus
Gm826.6	0.000136164	0.623485	0.084	0.053	1	7	Gm826	joint.clus
Mrps35.6	0.000136603	0.269029	0.197	0.145	1	7	Mrps35	joint.clus
Chmp2b.6	0.000136671	0.4281	0.158	0.114	1	7	Chmp2b	joint.clus
Cd47.6	0.00013702	0.204137	0.606	0.535	1	7	Cd47	joint.clus
B4galnt4.6	0.000137139	0.461706	0.13	0.09	1	7	B4galnt4	joint.clus
Scg3.6	0.000137196	0.204156	0.343	0.274	1	7	Scg3	joint.clus
Ankar.6	0.000138283	0.749225	0.064	0.037	1	7	Ankar	joint.clus
Acsbg2.6	0.000138665	0.388526	0.132	0.091	1	7	Acsbg2	joint.clus
Gcg.6	0.000138772	1.17695	0.032	0.015	1	7	Gcg	joint.clus
Ireb2.6	0.000138812	0.19618	0.341	0.272	1	7	Ireb2	joint.clus
Nkx1-2.6	0.000138965	0.885089	0.047	0.025	1	7	Nkx1-2	joint.clus
Hrasls5.6	0.000139021	0.502019	0.116	0.078	1	7	Hrasls5	joint.clus
Gulo.6	0.000139244	0.607823	0.085	0.054	1	7	Gulo	joint.clus
Zfp420.6	0.000139395	0.442901	0.159	0.115	1	7	Zfp420	joint.clus
Ikzf2.6	0.000139919	0.20594	0.362	0.292	1	7	Ikzf2	joint.clus
Impdh1.6	0.000139941	0.220932	0.375	0.304	1	7	Impdh1	joint.clus
Msx1.6	0.000140138	0.262538	0.232	0.176	1	7	Msx1	joint.clus
Nop9.6	0.000140164	0.281577	0.221	0.167	1	7	Nop9	joint.clus
Zc3h11a.6	0.00014087	0.194917	0.34	0.273	1	7	Zc3h11a	joint.clus
Brd1.6	0.000140949	0.209109	0.427	0.351	1	7	Brd1	joint.clus
Gm28043.6	0.000140989	0.165915	0.558	0.471	1	7	Gm28043	joint.clus
Lysmd2.6	0.000141506	0.214401	0.323	0.258	1	7	Lysmd2	joint.clus
Ubtf.6	0.000141518	-0.244226	0.669	0.7	1	7	Ubtf	joint.clus
Klf5.6	0.000141912	0.397918	0.177	0.13	1	7	Klf5	joint.clus
Ddx23.6	0.00014221	0.168972	0.343	0.274	1	7	Ddx23	joint.clus
Ccdc17.6	0.000142398	0.392428	0.153	0.109	1	7	Ccdc17	joint.clus
Evi5l.6	0.000142443	-0.27719	0.475	0.52	1	7	Evi5l	joint.clus
Dync1i2.6	0.000142937	0.205727	0.327	0.26	1	7	Dync1i2	joint.clus
Mrpl20.6	0.000143301	0.318966	0.202	0.151	1	7	Mrpl20	joint.clus
Cpxm1.6	0.000143343	0.384747	0.165	0.119	1	7	Cpxm1	joint.clus
Zpld1.6	0.000143389	1.04832	0.057	0.032	1	7	Zpld1	joint.clus
Hgh1.6	0.000143727	0.377201	0.127	0.087	1	7	Hgh1	joint.clus
Ipo4.6	0.000144208	0.246012	0.239	0.183	1	7	Ipo4	joint.clus
Alg3.6	0.000144682	0.337402	0.23	0.177	1	7	Alg3	joint.clus
Tmem110.6	0.000144916	0.148031	0.52	0.434	1	7	Tmem110	joint.clus
Ccdc136.6	0.000145233	0.307606	0.208	0.156	1	7	Ccdc136	joint.clus
Lrrc29.6	0.000145281	0.213337	0.276	0.214	1	7	Lrrc29	joint.clus
Spats2l.6	0.000145402	0.148342	0.548	0.466	1	7	Spats2l	joint.clus
Psmg2.6	0.000145883	0.261262	0.241	0.184	1	7	Psmg2	joint.clus
Rtn4r.6	0.00014597	0.359039	0.179	0.132	1	7	Rtn4r	joint.clus
Gm5039.6	0.0001461	1.37004	0.022	0.009	1	7	Gm5039	joint.clus
Pdc.6	0.000146682	1.34428	0.022	0.009	1	7	Pdc	joint.clus
Pvalb.6	0.00014675	0.496015	0.132	0.092	1	7	Pvalb	joint.clus
Sh2b2.6	0.000147013	0.199418	0.413	0.342	1	7	Sh2b2	joint.clus
Sptb.6	0.000147028	0.18638	0.559	0.478	1	7	Sptb	joint.clus
Lime1.6	0.000147031	0.908117	0.048	0.026	1	7	Lime1	joint.clus
Hic2.6	0.000147507	0.180405	0.353	0.284	1	7	Hic2	joint.clus
Cenpm.6	0.000147545	0.237746	0.256	0.198	1	7	Cenpm	joint.clus
Arl6ip4.6	0.000148044	0.490964	0.117	0.079	1	7	Arl6ip4	joint.clus
Syngr4.6	0.000148264	0.186094	0.383	0.31	1	7	Syngr4	joint.clus
Trappc12.6	0.000148488	0.208216	0.346	0.276	1	7	Trappc12	joint.clus
Thoc6.6	0.000148529	0.198504	0.33	0.263	1	7	Thoc6	joint.clus
Sox18.6	0.000148619	0.820613	0.054	0.03	1	7	Sox18	joint.clus
Prr19.6	0.000148856	1.24798	0.027	0.012	1	7	Prr19	joint.clus
Adpgk.6	0.000149678	0.152031	0.384	0.31	1	7	Adpgk	joint.clus
Egln3.6	0.000149743	0.217818	0.335	0.269	1	7	Egln3	joint.clus
Cfc1.6	0.000149879	1.12537	0.035	0.017	1	7	Cfc1	joint.clus
Ppp5c.6	0.000149988	0.182604	0.374	0.3	1	7	Ppp5c	joint.clus
Ndufs3.6	0.000150062	0.452147	0.149	0.106	1	7	Ndufs3	joint.clus
Zfp335.6	0.000150347	0.156431	0.452	0.371	1	7	Zfp335	joint.clus
Atp2a2.6	0.000150682	0.140114	0.537	0.447	1	7	Atp2a2	joint.clus
Mpp7.6	0.000150774	0.126094	0.498	0.411	1	7	Mpp7	joint.clus
Hoxa5.6	0.000150835	0.796386	0.057	0.032	1	7	Hoxa5	joint.clus
Ankrd65.6	0.000151596	0.971811	0.039	0.02	1	7	Ankrd65	joint.clus
Zfp646.6	0.000152159	0.16895	0.393	0.316	1	7	Zfp646	joint.clus
Lce3e.6	0.000152332	4.84253	0.001	0	1	7	Lce3e	joint.clus
Gm5773.6	0.000152332	4.84253	0.001	0	1	7	Gm5773	joint.clus
Gm9396.6	0.000152332	4.84253	0.001	0	1	7	Gm9396	joint.clus
Gm14692.6	0.000152332	4.84253	0.001	0	1	7	Gm14692	joint.clus
Tex13a.6	0.000152332	4.84253	0.001	0	1	7	Tex13a	joint.clus
Magea3.6	0.000152332	4.84253	0.001	0	1	7	Magea3	joint.clus
Vmn1r64.6	0.000152332	4.84253	0.001	0	1	7	Vmn1r64	joint.clus
Usp29.6	0.000152332	4.84253	0.001	0	1	7	Usp29	joint.clus
Vmn1r184.6	0.000152332	4.84253	0.001	0	1	7	Vmn1r184	joint.clus
Gm7367.6	0.000152332	4.84253	0.001	0	1	7	Gm7367	joint.clus
Olfr598.6	0.000152332	4.84253	0.001	0	1	7	Olfr598	joint.clus
Olfr653.6	0.000152332	4.84253	0.001	0	1	7	Olfr653	joint.clus
Gm5900.6	0.000152332	4.84253	0.001	0	1	7	Gm5900	joint.clus
Gm4553.6	0.000152332	4.84253	0.001	0	1	7	Gm4553	joint.clus
Olfr1383.6	0.000152332	4.84253	0.001	0	1	7	Olfr1383	joint.clus
Olfr320.6	0.000152332	4.84253	0.001	0	1	7	Olfr320	joint.clus
Krtap1-3.6	0.000152332	4.84253	0.001	0	1	7	Krtap1-3	joint.clus
Krtap4-7.6	0.000152332	4.84253	0.001	0	1	7	Krtap4-7	joint.clus
Gm11555.6	0.000152332	4.84253	0.001	0	1	7	Gm11555	joint.clus
Krtap4-8.6	0.000152332	4.84253	0.001	0	1	7	Krtap4-8	joint.clus
Krtap9-5.6	0.000152332	4.84253	0.001	0	1	7	Krtap9-5	joint.clus
Olfr449.6	0.000152332	4.84253	0.001	0	1	7	Olfr449	joint.clus
Vmn1r13.6	0.000152332	4.84253	0.001	0	1	7	Vmn1r13	joint.clus
Gm10234.6	0.000152332	4.84253	0.001	0	1	7	Gm10234	joint.clus
Tas2r103.6	0.000152332	4.84253	0.001	0	1	7	Tas2r103	joint.clus
Olfr1535.6	0.000152332	4.84253	0.001	0	1	7	Olfr1535	joint.clus
Vmn1r222.6	0.000152332	4.84253	0.001	0	1	7	Vmn1r222	joint.clus
Ctsr.6	0.000152332	4.84253	0.001	0	1	7	Ctsr	joint.clus
Gm10116.6	0.000152332	4.84253	0.001	0	1	7	Gm10116	joint.clus
Mup2.6	0.000152332	4.84253	0.001	0	1	7	Mup2	joint.clus
Gm13272.6	0.000152332	4.84253	0.001	0	1	7	Gm13272	joint.clus
Olfr829.6	0.000152332	4.84253	0.001	0	1	7	Olfr829	joint.clus
Olfr913.6	0.000152332	4.84253	0.001	0	1	7	Olfr913	joint.clus
Olfr150.6	0.000152332	4.84253	0.001	0	1	7	Olfr150	joint.clus
Olfr986.6	0.000152332	4.84253	0.001	0	1	7	Olfr986	joint.clus
Omt2b.6	0.000152332	4.84253	0.001	0	1	7	Omt2b	joint.clus
Olfr118.6	0.000152332	4.84253	0.001	0	1	7	Olfr118	joint.clus
Gm11096.6	0.000152332	4.84253	0.001	0	1	7	Gm11096	joint.clus
Gm17019.6	0.000152332	4.84253	0.001	0	1	7	Gm17019	joint.clus
Olfr360.6	0.000152332	4.84253	0.001	0	1	7	Olfr360	joint.clus
Olfr228.6	0.000152332	4.84253	0.001	0	1	7	Olfr228	joint.clus
Olfr1157.6	0.000152332	4.84253	0.001	0	1	7	Olfr1157	joint.clus
Olfr1197.6	0.000152332	4.84253	0.001	0	1	7	Olfr1197	joint.clus
Olfr1249.6	0.000152332	4.84253	0.001	0	1	7	Olfr1249	joint.clus
Svs6.6	0.000152332	4.84253	0.001	0	1	7	Svs6	joint.clus
Gm3127.6	0.000152332	4.84253	0.001	0	1	7	Gm3127	joint.clus
Olfr735.6	0.000152332	4.84253	0.001	0	1	7	Olfr735	joint.clus
Gm10272.6	0.000152332	4.84253	0.001	0	1	7	Gm10272	joint.clus
Gm9507.6	0.000152332	4.84253	0.001	0	1	7	Gm9507	joint.clus
Olfr765.6	0.000152332	4.84253	0.001	0	1	7	Olfr765	joint.clus
Defb46.6	0.000152332	4.84253	0.001	0	1	7	Defb46	joint.clus
Olfr372.6	0.000152332	4.84253	0.001	0	1	7	Olfr372	joint.clus
Gm10020.6	0.000152332	4.84253	0.001	0	1	7	Gm10020	joint.clus
Olfr1417.6	0.000152332	4.84253	0.001	0	1	7	Olfr1417	joint.clus
Gpr115.6	0.00015237	0.659306	0.067	0.04	1	7	Gpr115	joint.clus
Pdp2.6	0.000152378	0.337097	0.197	0.147	1	7	Pdp2	joint.clus
BC030307.6	0.000152579	0.188417	0.56	0.484	1	7	BC030307	joint.clus
Fam129b.6	0.000152658	0.137772	0.767	0.713	1	7	Fam129b	joint.clus
Cad.6	0.000152749	0.26908	0.292	0.231	1	7	Cad	joint.clus
Fip1l1.6	0.00015318	0.214825	0.292	0.231	1	7	Fip1l1	joint.clus
Elp3.6	0.000153721	0.256045	0.3	0.238	1	7	Elp3	joint.clus
Slc18a3.6	0.000154038	1.41189	0.024	0.01	1	7	Slc18a3	joint.clus
Mrrf.6	0.000154046	0.18568	0.351	0.281	1	7	Mrrf	joint.clus
Apba2.6	0.000154269	0.130477	0.389	0.317	1	7	Apba2	joint.clus
Kdelr2.6	0.000155156	0.247452	0.305	0.243	1	7	Kdelr2	joint.clus
Tdp2.6	0.000155278	0.215577	0.294	0.23	1	7	Tdp2	joint.clus
Gzmm.6	0.000155615	0.65912	0.077	0.048	1	7	Gzmm	joint.clus
Mospd1.6	0.000155899	0.304263	0.205	0.154	1	7	Mospd1	joint.clus
Efnb3.6	0.00015609	0.703875	0.065	0.038	1	7	Efnb3	joint.clus
Mia2.6	0.000156092	1.12308	0.032	0.015	1	7	Mia2	joint.clus
Icam5.6	0.000156235	0.224494	0.328	0.262	1	7	Icam5	joint.clus
Pgc.6	0.00015627	0.877294	0.045	0.024	1	7	Pgc	joint.clus
Tmem126b.6	0.000156473	0.223776	0.316	0.251	1	7	Tmem126b	joint.clus
Trim32.6	0.000156633	0.297755	0.202	0.15	1	7	Trim32	joint.clus
Krt7.6	0.000156817	0.407706	0.139	0.098	1	7	Krt7	joint.clus
Slc22a26.6	0.000157322	1.30411	0.024	0.01	1	7	Slc22a26	joint.clus
E330009J07Rik.6	0.000157703	0.330041	0.205	0.154	1	7	E330009J07Rik	joint.clus
Gm6583.6	0.000157717	0.695687	0.065	0.038	1	7	Gm6583	joint.clus
Efnb1.6	0.000159153	0.24798	0.275	0.215	1	7	Efnb1	joint.clus
Rpl23a.6	0.000159434	0.312973	0.206	0.155	1	7	Rpl23a	joint.clus
Pfkp.6	0.000160213	0.165762	0.434	0.358	1	7	Pfkp	joint.clus
Ormdl1.6	0.000161033	0.30238	0.204	0.153	1	7	Ormdl1	joint.clus
Zswim3.6	0.000161166	0.223679	0.284	0.223	1	7	Zswim3	joint.clus
Mrpl3.6	0.000161206	0.558373	0.1	0.066	1	7	Mrpl3	joint.clus
Zfp408.6	0.000161471	0.285417	0.238	0.183	1	7	Zfp408	joint.clus
Htatsf1.6	0.000161883	0.314747	0.204	0.153	1	7	Htatsf1	joint.clus
Cacna1f.6	0.000162052	0.337263	0.151	0.107	1	7	Cacna1f	joint.clus
Zfp809.6	0.000162368	0.251196	0.321	0.258	1	7	Zfp809	joint.clus
Tmem194.6	0.00016248	-0.202633	0.746	0.769	1	7	Tmem194	joint.clus
Gm13030.6	0.000162863	1.3217	0.025	0.011	1	7	Gm13030	joint.clus
Dnaaf3.6	0.000163078	0.235995	0.262	0.203	1	7	Dnaaf3	joint.clus
Pdzd4.6	0.000163141	0.345368	0.203	0.152	1	7	Pdzd4	joint.clus
Lrrc16a.6	0.0001635	-0.203063	0.71	0.752	1	7	Lrrc16a	joint.clus
Bhlhb9.6	0.000163504	0.67949	0.078	0.048	1	7	Bhlhb9	joint.clus
Wdr59.6	0.000164618	0.17633	0.491	0.414	1	7	Wdr59	joint.clus
Rab42.6	0.00016505	0.372847	0.166	0.121	1	7	Rab42	joint.clus
AI846148.6	0.000165204	0.24244	0.327	0.262	1	7	AI846148	joint.clus
Cyp1a2.6	0.000165376	1.23587	0.025	0.011	1	7	Cyp1a2	joint.clus
D11Wsu47e.6	0.00016561	0.20008	0.349	0.281	1	7	D11Wsu47e	joint.clus
Defb26.6	0.000165904	3.25757	0.005	0.001	1	7	Defb26	joint.clus
Spcs1.6	0.000166331	0.265272	0.232	0.177	1	7	Spcs1	joint.clus
Gm7535.6	0.000166383	2.99453	0.005	0.001	1	7	Gm7535	joint.clus
Tpsb2.6	0.000166383	2.99453	0.005	0.001	1	7	Tpsb2	joint.clus
Kcnv1.6	0.000166383	2.99453	0.005	0.001	1	7	Kcnv1	joint.clus
Nacc1.6	0.000166501	0.234505	0.315	0.251	1	7	Nacc1	joint.clus
Gm156.6	0.000166622	2.84253	0.005	0.001	1	7	Gm156	joint.clus
Trp53bp2.6	0.000166848	-0.330981	0.443	0.485	1	7	Trp53bp2	joint.clus
Erbb2.6	0.000167284	0.238039	0.303	0.241	1	7	Erbb2	joint.clus
Hist1h1t.6	0.000167558	1.1006	0.033	0.016	1	7	Hist1h1t	joint.clus
A830073O21Rik.6	0.00016776	0.782546	0.059	0.034	1	7	A830073O21Rik	joint.clus
Lbx1.6	0.000167822	0.498685	0.107	0.072	1	7	Lbx1	joint.clus
Sfrp1.6	0.000167823	0.211654	0.387	0.317	1	7	Sfrp1	joint.clus
Zbtbd6.6	0.000168304	0.470433	0.139	0.098	1	7	Zbtbd6	joint.clus
Pptc7.6	0.000168335	0.164083	0.462	0.383	1	7	Pptc7	joint.clus
Map2k1.6	0.000168404	0.125875	0.528	0.436	1	7	Map2k1	joint.clus
Cul9.6	0.000168739	0.211829	0.278	0.217	1	7	Cul9	joint.clus
Zfp647.6	0.000169107	0.92499	0.039	0.02	1	7	Zfp647	joint.clus
Ppp1r3c.6	0.000169121	-0.591426	0.171	0.221	1	7	Ppp1r3c	joint.clus
Aanat.6	0.000169346	0.311856	0.188	0.139	1	7	Aanat	joint.clus
Arfrp1.6	0.000169822	0.223234	0.232	0.176	1	7	Arfrp1	joint.clus
Gpsm2.6	0.000169823	0.169291	0.369	0.297	1	7	Gpsm2	joint.clus
Pxt1.6	0.0001701	0.92499	0.04	0.021	1	7	Pxt1	joint.clus
Cxcr1.6	0.000170147	1.07314	0.037	0.018	1	7	Cxcr1	joint.clus
Slc6a12.6	0.000170409	-0.701075	0.116	0.162	1	7	Slc6a12	joint.clus
Snrnp70.6	0.000170411	0.168756	0.35	0.28	1	7	Snrnp70	joint.clus
Sult1c1.6	0.000170539	1.20832	0.027	0.012	1	7	Sult1c1	joint.clus
Hexim1.6	0.000170545	-0.430786	0.396	0.433	1	7	Hexim1	joint.clus
Zfp11.6	0.000170584	0.506984	0.124	0.086	1	7	Zfp11	joint.clus
Nlrp10.6	0.000170686	1.33157	0.022	0.009	1	7	Nlrp10	joint.clus
Phf6.6	0.00017104	0.340028	0.2	0.15	1	7	Phf6	joint.clus
Dnajb14.6	0.00017136	0.216796	0.31	0.246	1	7	Dnajb14	joint.clus
Pgap3.6	0.000171644	0.31507	0.216	0.164	1	7	Pgap3	joint.clus
Cd33.6	0.000171728	1.13766	0.028	0.013	1	7	Cd33	joint.clus
Gm281.6	0.000172056	0.508049	0.108	0.073	1	7	Gm281	joint.clus
Alox5.6	0.000172076	0.455405	0.113	0.077	1	7	Alox5	joint.clus
Cd99l2.6	0.000172101	0.186836	0.373	0.302	1	7	Cd99l2	joint.clus
Odf3b.6	0.000172326	0.914421	0.041	0.021	1	7	Odf3b	joint.clus
Plg.6	0.000173068	-0.510878	0.263	0.311	1	7	Plg	joint.clus
Smok2b.6	0.000173234	1.14592	0.032	0.015	1	7	Smok2b	joint.clus
4930524J08Rik.6	0.00017337	0.175049	0.435	0.361	1	7	4930524J08Rik	joint.clus
Fktn.6	0.000173674	0.239923	0.292	0.231	1	7	Fktn	joint.clus
DNAJC19.6	0.000173807	0.435711	0.144	0.102	1	7	DNAJC19	joint.clus
Ehd1.6	0.000173949	-0.292008	0.587	0.628	1	7	Ehd1	joint.clus
Lix1.6	0.000174236	0.314925	0.198	0.148	1	7	Lix1	joint.clus
Ccdc64b.6	0.00017455	0.648414	0.094	0.062	1	7	Ccdc64b	joint.clus
Nt5m.6	0.000174703	0.149632	0.496	0.412	1	7	Nt5m	joint.clus
Cyct.6	0.000175433	1.99453	0.011	0.003	1	7	Cyct	joint.clus
Igfbp3.6	0.000175517	0.371124	0.133	0.093	1	7	Igfbp3	joint.clus
Icosl.6	0.000175823	-0.538789	0.165	0.217	1	7	Icosl	joint.clus
Fjx1.6	0.000175854	0.331825	0.205	0.155	1	7	Fjx1	joint.clus
Gm8237.6	0.000175979	1.09529	0.032	0.015	1	7	Gm8237	joint.clus
Asf1b.6	0.000176477	0.147203	0.393	0.316	1	7	Asf1b	joint.clus
Rab19.6	0.000176516	0.665109	0.073	0.045	1	7	Rab19	joint.clus
Spata6.6	0.000176539	0.227605	0.371	0.303	1	7	Spata6	joint.clus
E130309D02Rik.6	0.000176595	0.29271	0.236	0.182	1	7	E130309D02Rik	joint.clus
Kif2c.6	0.000176826	0.293698	0.228	0.174	1	7	Kif2c	joint.clus
Mzt1.6	0.000177006	0.194986	0.335	0.268	1	7	Mzt1	joint.clus
Smok2a.6	0.000177747	1.03517	0.034	0.017	1	7	Smok2a	joint.clus
Traf7.6	0.000177838	0.145085	0.439	0.357	1	7	Traf7	joint.clus
Ep400.6	0.000177855	-0.284812	0.581	0.61	1	7	Ep400	joint.clus
Fyco1.6	0.000178055	0.15263	0.471	0.392	1	7	Fyco1	joint.clus
Ihh.6	0.00017824	0.603255	0.096	0.063	1	7	Ihh	joint.clus
Foxb2.6	0.000178629	0.845935	0.058	0.033	1	7	Foxb2	joint.clus
Pabpc1.6	0.000178641	-0.325884	0.441	0.487	1	7	Pabpc1	joint.clus
Pex26.6	0.000179341	0.244595	0.218	0.165	1	7	Pex26	joint.clus
Sik1.6	0.000179489	-0.402525	0.425	0.457	1	7	Sik1	joint.clus
Prkd2.6	0.00017978	0.188404	0.325	0.259	1	7	Prkd2	joint.clus
Hus1.6	0.000179904	0.39342	0.165	0.12	1	7	Hus1	joint.clus
Noc2l.6	0.000180156	0.227333	0.305	0.242	1	7	Noc2l	joint.clus
Yipf1.6	0.000180173	0.194803	0.291	0.228	1	7	Yipf1	joint.clus
Rpap3.6	0.000180215	0.321696	0.23	0.177	1	7	Rpap3	joint.clus
Grn.6	0.000180424	0.223087	0.357	0.289	1	7	Grn	joint.clus
Rps16.6	0.000180712	0.282816	0.305	0.247	1	7	Rps16	joint.clus
Tspan5.6	0.000180939	0.124761	0.592	0.508	1	7	Tspan5	joint.clus
Myl6.6	0.000181097	0.185038	0.373	0.302	1	7	Myl6	joint.clus
Mettl21a.6	0.000181852	0.229929	0.335	0.27	1	7	Mettl21a	joint.clus
Fam83h.6	0.000181959	0.308433	0.186	0.138	1	7	Fam83h	joint.clus
Zfp710.6	0.000182206	0.135163	0.711	0.631	1	7	Zfp710	joint.clus
Gna11.6	0.000182472	-0.314493	0.475	0.511	1	7	Gna11	joint.clus
Nhlh2.6	0.000182539	0.797277	0.057	0.032	1	7	Nhlh2	joint.clus
Appbp2.6	0.00018256	0.217838	0.363	0.295	1	7	Appbp2	joint.clus
Gm11011.6	0.000182682	1.36254	0.021	0.008	1	7	Gm11011	joint.clus
St7l.6	0.000183207	0.151785	0.353	0.28	1	7	St7l	joint.clus
Coro7.6	0.000183226	0.144925	0.794	0.742	1	7	Coro7	joint.clus
Hepacam2.6	0.000183327	0.4069	0.158	0.114	1	7	Hepacam2	joint.clus
Fcnb.6	0.000183524	0.968059	0.04	0.021	1	7	Fcnb	joint.clus
Gm28285.6	0.000183706	0.155459	0.468	0.388	1	7	Gm28285	joint.clus
Prss45.6	0.000183978	0.68703	0.074	0.046	1	7	Prss45	joint.clus
Slc2a10.6	0.000185489	0.295634	0.259	0.202	1	7	Slc2a10	joint.clus
Sec23b.6	0.000186026	0.247353	0.3	0.237	1	7	Sec23b	joint.clus
Cct8.6	0.000186417	0.208146	0.287	0.224	1	7	Cct8	joint.clus
Tcp10b.6	0.00018652	1.07115	0.033	0.016	1	7	Tcp10b	joint.clus
Flna.6	0.000186891	0.199916	0.504	0.425	1	7	Flna	joint.clus
Mecr.6	0.000186955	0.356516	0.183	0.136	1	7	Mecr	joint.clus
Snx9.6	0.000187022	0.16439	0.529	0.443	1	7	Snx9	joint.clus
Jund.6	0.000187142	-0.327684	0.475	0.507	1	7	Jund	joint.clus
Nuf2.6	0.000187185	0.349809	0.224	0.172	1	7	Nuf2	joint.clus
Cyb5d2.6	0.000187299	0.251015	0.285	0.225	1	7	Cyb5d2	joint.clus
Gsdmc4.6	0.000187967	0.794165	0.06	0.035	1	7	Gsdmc4	joint.clus
Mtnr1b.6	0.000188021	0.716419	0.057	0.032	1	7	Mtnr1b	joint.clus
Slc23a3.6	0.000188129	0.677063	0.078	0.049	1	7	Slc23a3	joint.clus
Bco2.6	0.000189115	0.447996	0.105	0.07	1	7	Bco2	joint.clus
Slc17a7.6	0.000189148	0.174014	0.255	0.196	1	7	Slc17a7	joint.clus
Itgbl1.6	0.000189156	-0.442489	0.325	0.373	1	7	Itgbl1	joint.clus
Pls3.6	0.000189482	0.225673	0.347	0.28	1	7	Pls3	joint.clus
BC016579.6	0.000189953	0.597813	0.08	0.05	1	7	BC016579	joint.clus
Lactbl1.6	0.000190291	0.463757	0.116	0.079	1	7	Lactbl1	joint.clus
Tex35.6	0.000190402	0.522222	0.1	0.066	1	7	Tex35	joint.clus
Rxfp2.6	0.000190446	-0.470922	0.241	0.293	1	7	Rxfp2	joint.clus
1700021K19Rik.6	0.000190764	-0.260115	0.52	0.561	1	7	1700021K19Rik	joint.clus
Adnp2.6	0.000190812	0.14251	0.458	0.377	1	7	Adnp2	joint.clus
A730018C14Rik.6	0.000190912	1.24798	0.027	0.012	1	7	A730018C14Rik	joint.clus
Slc23a2.6	0.000191013	0.182526	0.478	0.396	1	7	Slc23a2	joint.clus
Myh2.6	0.000191216	0.82016	0.053	0.03	1	7	Myh2	joint.clus
Pga5.6	0.000191361	0.7806	0.061	0.036	1	7	Pga5	joint.clus
Fancb.6	0.000191454	0.308738	0.182	0.134	1	7	Fancb	joint.clus
Plxna4.6	0.000191751	-0.220715	0.738	0.782	1	7	Plxna4	joint.clus
Trim14.6	0.000191855	0.142295	0.468	0.388	1	7	Trim14	joint.clus
Lrrc16b.6	0.000191861	0.259538	0.242	0.186	1	7	Lrrc16b	joint.clus
Pum2.6	0.000192272	0.160741	0.445	0.367	1	7	Pum2	joint.clus
Gpr22.6	0.000192684	0.884107	0.05	0.027	1	7	Gpr22	joint.clus
Bpifa6.6	0.000192799	0.7703	0.061	0.036	1	7	Bpifa6	joint.clus
Bcl2.6	0.000193167	-0.231801	0.706	0.736	1	7	Bcl2	joint.clus
Gsc.6	0.000193193	0.61888	0.09	0.058	1	7	Gsc	joint.clus
Dusp16.6	0.000193222	0.164419	0.491	0.411	1	7	Dusp16	joint.clus
Spata20.6	0.000193468	0.611403	0.103	0.069	1	7	Spata20	joint.clus
Mthfsd.6	0.000194629	0.296578	0.264	0.208	1	7	Mthfsd	joint.clus
Camk2a.6	0.000195013	0.177247	0.44	0.362	1	7	Camk2a	joint.clus
Scgb2a2.6	0.000195593	1.53672	0.019	0.007	1	7	Scgb2a2	joint.clus
Irak4.6	0.000195684	0.200285	0.346	0.277	1	7	Irak4	joint.clus
Pdgfb.6	0.00019577	0.419484	0.146	0.105	1	7	Pdgfb	joint.clus
Plod3.6	0.000196725	0.159402	0.364	0.293	1	7	Plod3	joint.clus
Nupr1l.6	0.000196976	0.263302	0.167	0.121	1	7	Nupr1l	joint.clus
Ypel1.6	0.000197848	0.279741	0.232	0.178	1	7	Ypel1	joint.clus
Tbl3.6	0.000198021	0.319313	0.192	0.143	1	7	Tbl3	joint.clus
Cpsf6.6	0.000198591	0.186715	0.309	0.244	1	7	Cpsf6	joint.clus
Ncstn.6	0.000198664	0.238364	0.267	0.208	1	7	Ncstn	joint.clus
Adh1.6	0.000198793	-0.790955	0.073	0.114	1	7	Adh1	joint.clus
Traip.6	0.00019901	0.189933	0.312	0.249	1	7	Traip	joint.clus
Klhl40.6	0.000199718	0.747131	0.068	0.042	1	7	Klhl40	joint.clus
Tbx2.6	0.000200125	0.191223	0.328	0.262	1	7	Tbx2	joint.clus
Gm6471.6	0.000200193	1.08279	0.044	0.023	1	7	Gm6471	joint.clus
Clcn3.6	0.00020037	0.170858	0.43	0.356	1	7	Clcn3	joint.clus
9530068E07Rik.6	0.000200741	0.326962	0.237	0.184	1	7	9530068E07Rik	joint.clus
Trim17.6	0.000201171	0.171967	0.331	0.263	1	7	Trim17	joint.clus
Taf12.6	0.000201576	0.275883	0.256	0.2	1	7	Taf12	joint.clus
Capza1.6	0.000202629	0.138405	0.341	0.27	1	7	Capza1	joint.clus
Prmt6.6	0.000203067	0.310994	0.212	0.161	1	7	Prmt6	joint.clus
4930539E08Rik.6	0.000203098	0.408057	0.164	0.12	1	7	4930539E08Rik	joint.clus
Med4.6	0.000203397	0.320497	0.18	0.133	1	7	Med4	joint.clus
Kcnj9.6	0.000203813	0.499384	0.114	0.078	1	7	Kcnj9	joint.clus
Rnf168.6	0.000204302	0.306081	0.203	0.153	1	7	Rnf168	joint.clus
Renbp.6	0.00020546	0.448131	0.111	0.075	1	7	Renbp	joint.clus
Hk2.6	0.000205462	0.105908	0.688	0.62	1	7	Hk2	joint.clus
Pla2g5.6	0.000205946	0.26626	0.292	0.231	1	7	Pla2g5	joint.clus
Uros.6	0.000206045	0.255355	0.308	0.246	1	7	Uros	joint.clus
Gigyf2.6	0.000206148	0.167675	0.48	0.403	1	7	Gigyf2	joint.clus
Dis3l2.6	0.000206156	0.15977	0.697	0.641	1	7	Dis3l2	joint.clus
Brwd3.6	0.000206208	0.26541	0.291	0.23	1	7	Brwd3	joint.clus
Gm3248.6	0.000206327	0.687444	0.083	0.053	1	7	Gm3248	joint.clus
Abca14.6	0.000207706	0.407461	0.158	0.115	1	7	Abca14	joint.clus
Gpr19.6	0.00020847	0.133427	0.383	0.309	1	7	Gpr19	joint.clus
Ndufs2.6	0.000208667	0.112225	0.525	0.438	1	7	Ndufs2	joint.clus
Ahcy.6	0.000208821	0.245464	0.275	0.216	1	7	Ahcy	joint.clus
Tmem165.6	0.000208857	0.250144	0.292	0.233	1	7	Tmem165	joint.clus
Mageb16.6	0.000209256	0.47286	0.118	0.081	1	7	Mageb16	joint.clus
Mtx2.6	0.000209309	0.276675	0.189	0.14	1	7	Mtx2	joint.clus
Gatc.6	0.000209466	0.326262	0.195	0.146	1	7	Gatc	joint.clus
Rbfox2.6	0.000210298	-0.142763	0.895	0.922	1	7	Rbfox2	joint.clus
Col22a1.6	0.00021066	-0.481748	0.281	0.33	1	7	Col22a1	joint.clus
Gpatch4.6	0.00021139	0.46735	0.133	0.094	1	7	Gpatch4	joint.clus
Lhfpl4.6	0.00021153	0.303459	0.186	0.138	1	7	Lhfpl4	joint.clus
Cfap46.1.6	0.00021203	0.22041	0.315	0.252	1	7	Cfap46.1	joint.clus
Rrp12.6	0.000212052	0.344339	0.208	0.158	1	7	Rrp12	joint.clus
Tgm7.6	0.000212373	0.746313	0.064	0.038	1	7	Tgm7	joint.clus
Cysltr1.6	0.000213185	1.00346	0.046	0.025	1	7	Cysltr1	joint.clus
Fblim1.6	0.000213209	0.131332	0.494	0.41	1	7	Fblim1	joint.clus
Plaa.6	0.000213371	0.236015	0.297	0.236	1	7	Plaa	joint.clus
Katna1.6	0.000213859	0.233633	0.274	0.215	1	7	Katna1	joint.clus
Ranbp2.6	0.000213922	0.214155	0.333	0.267	1	7	Ranbp2	joint.clus
Zfp521.6	0.000214043	-0.154969	0.837	0.888	1	7	Zfp521	joint.clus
Scrn1.6	0.000214109	0.146804	0.432	0.355	1	7	Scrn1	joint.clus
Dcbld2.6	0.000214834	-0.258402	0.586	0.619	1	7	Dcbld2	joint.clus
Mbtps2.6	0.000214979	0.326928	0.172	0.126	1	7	Mbtps2	joint.clus
Josd1.6	0.000215506	0.221507	0.368	0.299	1	7	Josd1	joint.clus
Dgcr2.6	0.000216607	0.187808	0.44	0.364	1	7	Dgcr2	joint.clus
Sh2d3c.6	0.000216744	0.157813	0.443	0.365	1	7	Sh2d3c	joint.clus
Foxk2.6	0.000217207	0.204137	0.371	0.302	1	7	Foxk2	joint.clus
Rsph14.6	0.000217243	0.153229	0.426	0.349	1	7	Rsph14	joint.clus
Apol11a.6	0.000217574	0.962605	0.04	0.021	1	7	Apol11a	joint.clus
Wnt9b.6	0.000218413	0.562104	0.077	0.048	1	7	Wnt9b	joint.clus
Larp6.6	0.000218622	-0.532302	0.17	0.221	1	7	Larp6	joint.clus
Bmx.6	0.000218689	0.411737	0.121	0.084	1	7	Bmx	joint.clus
Ube2w.6	0.000218788	0.173971	0.413	0.338	1	7	Ube2w	joint.clus
Zbtb17.6	0.000218823	0.234782	0.272	0.213	1	7	Zbtb17	joint.clus
Chrnb3.6	0.000219154	0.817582	0.048	0.027	1	7	Chrnb3	joint.clus
Aven.6	0.000219208	0.17528	0.448	0.372	1	7	Aven	joint.clus
Rbm12b2.6	0.000219527	0.246402	0.248	0.192	1	7	Rbm12b2	joint.clus
Cetn2.6	0.000219842	0.376661	0.138	0.097	1	7	Cetn2	joint.clus
Cecr5.6	0.000220048	0.280916	0.225	0.173	1	7	Cecr5	joint.clus
Cryaa.6	0.000220646	1.05347	0.035	0.018	1	7	Cryaa	joint.clus
Polk.6	0.000221647	0.190058	0.458	0.385	1	7	Polk	joint.clus
Gm9573.6	0.000221835	0.918764	0.039	0.02	1	7	Gm9573	joint.clus
Pltp.6	0.000222182	0.362054	0.195	0.146	1	7	Pltp	joint.clus
Hif1a.6	0.000222532	0.13333	0.44	0.36	1	7	Hif1a	joint.clus
Gkn3.6	0.000222835	0.467986	0.114	0.078	1	7	Gkn3	joint.clus
Szt2.6	0.000223431	0.275622	0.303	0.245	1	7	Szt2	joint.clus
Apoa5.6	0.000224367	0.889662	0.038	0.019	1	7	Apoa5	joint.clus
Ccdc183.6	0.000224849	0.539965	0.086	0.055	1	7	Ccdc183	joint.clus
Tmem245.6	0.000225328	0.114964	0.469	0.385	1	7	Tmem245	joint.clus
4921513D11Rik.6	0.000225487	1.41254	0.02	0.008	1	7	4921513D11Rik	joint.clus
Tspan3.6	0.000226059	0.264487	0.284	0.226	1	7	Tspan3	joint.clus
Cog6.6	0.000226082	0.287447	0.2	0.151	1	7	Cog6	joint.clus
Eppin.6	0.000226285	1.12981	0.031	0.014	1	7	Eppin	joint.clus
Man2a2.6	0.000226371	0.139455	0.39	0.314	1	7	Man2a2	joint.clus
Pole3.6	0.000226374	0.244419	0.274	0.215	1	7	Pole3	joint.clus
Tmem39b.6	0.000226703	0.297415	0.256	0.201	1	7	Tmem39b	joint.clus
Rgs10.6	0.000227024	0.144527	0.379	0.305	1	7	Rgs10	joint.clus
Gm10874.6	0.000227677	1.30819	0.029	0.014	1	7	Gm10874	joint.clus
Tmem56.6	0.000227906	0.231983	0.323	0.26	1	7	Tmem56	joint.clus
Copb2.6	0.000228049	0.222632	0.317	0.255	1	7	Copb2	joint.clus
Akp3.6	0.000228389	1.33157	0.022	0.009	1	7	Akp3	joint.clus
Rad52.6	0.000228478	0.338498	0.203	0.154	1	7	Rad52	joint.clus
Mos.6	0.000229207	1.07115	0.033	0.016	1	7	Mos	joint.clus
Ccdc12.6	0.000229629	0.166109	0.482	0.404	1	7	Ccdc12	joint.clus
Sept12.6	0.000229847	0.850223	0.051	0.028	1	7	2025-09-12	joint.clus
Vps4a.6	0.000231656	0.250091	0.337	0.274	1	7	Vps4a	joint.clus
Bricd5.6	0.000232411	0.692166	0.073	0.045	1	7	Bricd5	joint.clus
Mark3.6	0.000233041	0.121872	0.474	0.393	1	7	Mark3	joint.clus
Map7d1.6	0.000233563	0.144841	0.48	0.395	1	7	Map7d1	joint.clus
Ube2u.6	0.000234026	0.212085	0.274	0.214	1	7	Ube2u	joint.clus
Ccdc177.6	0.00023404	0.342826	0.172	0.127	1	7	Ccdc177	joint.clus
Btla.6	0.00023409	0.902361	0.044	0.023	1	7	Btla	joint.clus
Lgals9.6	0.00023412	-0.363827	0.336	0.389	1	7	Lgals9	joint.clus
Pfdn2.6	0.000234629	0.303755	0.209	0.158	1	7	Pfdn2	joint.clus
Dus4l.6	0.000235011	0.327528	0.188	0.14	1	7	Dus4l	joint.clus
Setd1b.6	0.000235055	0.156152	0.413	0.338	1	7	Setd1b	joint.clus
Marveld2.6	0.000235647	0.573068	0.092	0.06	1	7	Marveld2	joint.clus
Gucy1b3.6	0.000235885	0.203655	0.335	0.268	1	7	Gucy1b3	joint.clus
Spink4.6	0.000236152	0.826226	0.048	0.027	1	7	Spink4	joint.clus
Eogt.6	0.000236557	0.152266	0.363	0.292	1	7	Eogt	joint.clus
Cadm3.6	0.000236659	0.391926	0.151	0.109	1	7	Cadm3	joint.clus
Vegfb.6	0.000236889	0.358979	0.16	0.117	1	7	Vegfb	joint.clus
Ids.6	0.000238144	0.401806	0.139	0.099	1	7	Ids	joint.clus
Tbc1d23.6	0.000238224	0.140223	0.465	0.387	1	7	Tbc1d23	joint.clus
Gstz1.6	0.000238628	-0.459771	0.325	0.369	1	7	Gstz1	joint.clus
Galt.6	0.00023869	0.327012	0.183	0.136	1	7	Galt	joint.clus
Hes2.6	0.000239659	0.568799	0.08	0.051	1	7	Hes2	joint.clus
1700016H13Rik.6	0.000239851	0.654325	0.07	0.043	1	7	1700016H13Rik	joint.clus
Trappc13.6	0.000240311	0.180001	0.344	0.277	1	7	Trappc13	joint.clus
Adora1.6	0.000240342	-0.499195	0.224	0.274	1	7	Adora1	joint.clus
Gm8909.6	0.000240787	0.686024	0.079	0.05	1	7	Gm8909	joint.clus
Prss55.6	0.000241178	0.929991	0.039	0.02	1	7	Prss55	joint.clus
Gbas.6	0.000241234	0.170021	0.341	0.273	1	7	Gbas	joint.clus
Fam47e.6	0.000241676	0.666119	0.079	0.05	1	7	Fam47e	joint.clus
Klf17.6	0.000241898	1.3217	0.025	0.011	1	7	Klf17	joint.clus
Tcn2.6	0.000242057	0.306475	0.165	0.12	1	7	Tcn2	joint.clus
Plxnc1.6	0.000242234	0.166077	0.613	0.528	1	7	Plxnc1	joint.clus
Ap1m2.6	0.000242783	0.388395	0.134	0.095	1	7	Ap1m2	joint.clus
Parp10.6	0.000242926	0.219284	0.308	0.246	1	7	Parp10	joint.clus
Chchd7.6	0.000243108	-0.358609	0.399	0.439	1	7	Chchd7	joint.clus
Parl.6	0.00024323	0.313335	0.203	0.153	1	7	Parl	joint.clus
Usp26.6	0.000243689	0.723972	0.061	0.036	1	7	Usp26	joint.clus
Fam102a.6	0.00024398	-0.33034	0.448	0.486	1	7	Fam102a	joint.clus
Nnt.6	0.000243987	0.189292	0.322	0.257	1	7	Nnt	joint.clus
Setx.6	0.000244118	0.201977	0.433	0.358	1	7	Setx	joint.clus
Phrf1.6	0.000244135	0.210528	0.331	0.267	1	7	Phrf1	joint.clus
Atp1b1.6	0.000244328	0.332357	0.17	0.125	1	7	Atp1b1	joint.clus
Tgfbrap1.6	0.000244633	0.170835	0.39	0.317	1	7	Tgfbrap1	joint.clus
Pagr1b.6	0.000244711	-0.307721	0.526	0.553	1	7	Pagr1b	joint.clus
Manbal.6	0.00024487	0.246052	0.265	0.208	1	7	Manbal	joint.clus
Mks1.6	0.000245177	0.398193	0.144	0.103	1	7	Mks1	joint.clus
Agpat6.6	0.00024605	0.148192	0.441	0.358	1	7	Agpat6	joint.clus
Sstr4.6	0.000246117	0.888332	0.048	0.027	1	7	Sstr4	joint.clus
Eif4g3.6	0.000246439	-0.176624	0.791	0.804	1	7	Eif4g3	joint.clus
Gabra5.6	0.000246494	0.743643	0.073	0.045	1	7	Gabra5	joint.clus
Abcb5.6	0.000247185	0.347335	0.17	0.125	1	7	Abcb5	joint.clus
Espn.6	0.000247848	0.115024	0.488	0.405	1	7	Espn	joint.clus
Sgca.6	0.000248188	0.412655	0.134	0.095	1	7	Sgca	joint.clus
Clcnkb.6	0.000250021	0.376329	0.18	0.134	1	7	Clcnkb	joint.clus
Pet117.6	0.000250197	0.235198	0.279	0.22	1	7	Pet117	joint.clus
Ssu72.6	0.000252025	0.170461	0.312	0.248	1	7	Ssu72	joint.clus
C1qtnf7.6	0.000253135	-0.265486	0.567	0.609	1	7	C1qtnf7	joint.clus
D2hgdh.6	0.000253396	0.214781	0.296	0.236	1	7	D2hgdh	joint.clus
Ptpn20.6	0.000253555	0.595454	0.094	0.062	1	7	Ptpn20	joint.clus
Zdhhc13.6	0.000253892	0.235091	0.222	0.169	1	7	Zdhhc13	joint.clus
Fstl3.6	0.000254602	0.157235	0.364	0.294	1	7	Fstl3	joint.clus
Cox7a2.6	0.000255134	0.284923	0.25	0.195	1	7	Cox7a2	joint.clus
Rdh11.6	0.000256007	0.326453	0.179	0.133	1	7	Rdh11	joint.clus
Kdm3b.6	0.000256247	0.184057	0.399	0.324	1	7	Kdm3b	joint.clus
Mettl20.6	0.000256276	0.444681	0.133	0.094	1	7	Mettl20	joint.clus
Tspan31.6	0.000258232	0.297835	0.228	0.176	1	7	Tspan31	joint.clus
Edem3.6	0.00025878	-0.379747	0.39	0.432	1	7	Edem3	joint.clus
Edaradd.6	0.000259011	0.312744	0.182	0.135	1	7	Edaradd	joint.clus
Gm28042.6	0.000259081	0.23121	0.238	0.184	1	7	Gm28042	joint.clus
Tmem123.6	0.000259475	-0.361922	0.426	0.461	1	7	Tmem123	joint.clus
Gpr35.6	0.000259547	0.227646	0.314	0.252	1	7	Gpr35	joint.clus
Zfp54.6	0.000260527	0.417069	0.136	0.096	1	7	Zfp54	joint.clus
Kdelr1.6	0.000260756	0.271693	0.254	0.199	1	7	Kdelr1	joint.clus
Tac1.6	0.000261378	0.65239	0.072	0.045	1	7	Tac1	joint.clus
4933408J17Rik.6	0.00026204	0.24081	0.231	0.177	1	7	4933408J17Rik	joint.clus
Lsm12.6	0.00026291	0.26095	0.25	0.196	1	7	Lsm12	joint.clus
Rbm17.6	0.000264696	0.23096	0.217	0.165	1	7	Rbm17	joint.clus
Abca17.6	0.0002648	0.229551	0.263	0.205	1	7	Abca17	joint.clus
Hic1.6	0.000265108	0.185336	0.45	0.38	1	7	Hic1	joint.clus
Thumpd3.6	0.000265869	0.196606	0.307	0.244	1	7	Thumpd3	joint.clus
Nbn.6	0.000265957	0.204613	0.297	0.237	1	7	Nbn	joint.clus
Fap.6	0.000266638	0.225332	0.281	0.222	1	7	Fap	joint.clus
Mill2.6	0.000267317	0.200513	0.334	0.269	1	7	Mill2	joint.clus
Gm20479.6	0.000269705	0.255512	0.242	0.187	1	7	Gm20479	joint.clus
Cetn4.6	0.00026996	0.183251	0.282	0.221	1	7	Cetn4	joint.clus
Ppm1g.6	0.000270092	0.177682	0.353	0.285	1	7	Ppm1g	joint.clus
Araf.6	0.000271893	0.159284	0.395	0.323	1	7	Araf	joint.clus
Gpr62.6	0.000273326	0.419557	0.113	0.077	1	7	Gpr62	joint.clus
Ctnnbip1.6	0.000274044	0.118183	0.547	0.461	1	7	Ctnnbip1	joint.clus
Svip.6	0.000274196	0.870235	0.05	0.028	1	7	Svip	joint.clus
Ddc.6	0.000275765	-0.264079	0.539	0.583	1	7	Ddc	joint.clus
Rsbn1.6	0.000276101	0.129409	0.403	0.328	1	7	Rsbn1	joint.clus
Pkd2l1.6	0.000276423	0.636624	0.09	0.059	1	7	Pkd2l1	joint.clus
Ces3a.6	0.000276578	1.28927	0.025	0.011	1	7	Ces3a	joint.clus
Klhl1.6	0.000276872	0.296592	0.14	0.1	1	7	Klhl1	joint.clus
Cd164l2.6	0.000277237	0.268494	0.254	0.198	1	7	Cd164l2	joint.clus
Fezf1.6	0.000277853	1.1701	0.027	0.012	1	7	Fezf1	joint.clus
Drd3.6	0.000279255	0.262506	0.206	0.156	1	7	Drd3	joint.clus
Aadac.6	0.000279814	1.21634	0.026	0.012	1	7	Aadac	joint.clus
Lrrtm3.6	0.000280399	0.123467	0.44	0.363	1	7	Lrrtm3	joint.clus
Pyroxd1.6	0.0002816	0.315107	0.217	0.167	1	7	Pyroxd1	joint.clus
Dgkz.6	0.000281745	0.132572	0.501	0.417	1	7	Dgkz	joint.clus
Spatc1.6	0.000281817	0.690897	0.096	0.064	1	7	Spatc1	joint.clus
Pcdhgb6.6	0.000281863	-0.230904	0.689	0.72	1	7	Pcdhgb6	joint.clus
Fdxr.6	0.000281902	0.139257	0.452	0.375	1	7	Fdxr	joint.clus
Cnih1.6	0.000282357	0.209899	0.27	0.211	1	7	Cnih1	joint.clus
Gnaz.6	0.000282556	0.149543	0.377	0.306	1	7	Gnaz	joint.clus
Shisa5.6	0.000282924	0.148941	0.43	0.354	1	7	Shisa5	joint.clus
Trak1.6	0.000283155	-0.196661	0.698	0.732	1	7	Trak1	joint.clus
Mrpl10.6	0.000283662	0.297796	0.211	0.161	1	7	Mrpl10	joint.clus
Cc2d2a.6	0.000283789	0.152281	0.401	0.327	1	7	Cc2d2a	joint.clus
Gramd1a.6	0.000283793	0.173272	0.459	0.383	1	7	Gramd1a	joint.clus
Fis1.6	0.000284727	-0.376283	0.412	0.448	1	7	Fis1	joint.clus
Alx1.6	0.000285906	1.04929	0.044	0.024	1	7	Alx1	joint.clus
Vwc2.6	0.00028657	0.345697	0.176	0.131	1	7	Vwc2	joint.clus
Gpha2.6	0.000286812	0.909165	0.04	0.021	1	7	Gpha2	joint.clus
Zc3h13.6	0.000286947	0.24075	0.267	0.21	1	7	Zc3h13	joint.clus
Rgs11.6	0.000287506	0.37004	0.131	0.092	1	7	Rgs11	joint.clus
Nrl.6	0.000288327	0.962489	0.048	0.027	1	7	Nrl	joint.clus
Mpl.6	0.000288483	0.542133	0.091	0.06	1	7	Mpl	joint.clus
Cxcl14.6	0.000288774	0.434001	0.124	0.087	1	7	Cxcl14	joint.clus
Hykk.6	0.000288837	0.231571	0.233	0.18	1	7	Hykk	joint.clus
Hsf4.6	0.000291681	0.29604	0.183	0.136	1	7	Hsf4	joint.clus
Zfp292.6	0.000292188	0.210794	0.334	0.269	1	7	Zfp292	joint.clus
Anks6.6	0.000292367	0.11477	0.45	0.369	1	7	Anks6	joint.clus
Proser3.6	0.000292564	0.19059	0.341	0.274	1	7	Proser3	joint.clus
Mta3.6	0.00029317	0.0960906	0.433	0.352	1	7	Mta3	joint.clus
Chia1.6	0.000293351	1.12512	0.029	0.014	1	7	Chia1	joint.clus
Pdrg1.6	0.00029389	0.320077	0.23	0.179	1	7	Pdrg1	joint.clus
Aar2.6	0.000293966	0.439013	0.119	0.083	1	7	Aar2	joint.clus
Tmem98.6	0.000296422	0.269061	0.248	0.194	1	7	Tmem98	joint.clus
Chst8.6	0.000297782	0.174755	0.499	0.423	1	7	Chst8	joint.clus
Slc6a5.6	0.00029784	0.381111	0.143	0.102	1	7	Slc6a5	joint.clus
Ctif.6	0.000297927	0.0988562	0.973	0.973	1	7	Ctif	joint.clus
BC024139.6	0.000298103	0.836323	0.058	0.034	1	7	BC024139	joint.clus
Ptma.6	0.000298122	-0.291659	0.548	0.581	1	7	Ptma	joint.clus
Med29.6	0.000298123	0.168009	0.329	0.264	1	7	Med29	joint.clus
Fam107a.6	0.00029871	0.525471	0.098	0.065	1	7	Fam107a	joint.clus
Gle1.6	0.000298734	0.217401	0.259	0.202	1	7	Gle1	joint.clus
Pla2g16.6	0.000298884	0.276591	0.231	0.179	1	7	Pla2g16	joint.clus
Pla2g4f.6	0.000298899	0.688495	0.074	0.047	1	7	Pla2g4f	joint.clus
Nmrk2.6	0.000299656	0.772139	0.06	0.036	1	7	Nmrk2	joint.clus
Xrcc6bp1.6	0.000300171	0.277601	0.271	0.215	1	7	Xrcc6bp1	joint.clus
Abca9.6	0.000300178	0.18406	0.354	0.289	1	7	Abca9	joint.clus
Klf11.6	0.000300706	-0.361509	0.417	0.455	1	7	Klf11	joint.clus
Strn4.6	0.000300828	0.121588	0.342	0.272	1	7	Strn4	joint.clus
Glb1l2.6	0.000301295	0.347686	0.158	0.115	1	7	Glb1l2	joint.clus
Gm10300.6	0.000301517	0.390832	0.16	0.118	1	7	Gm10300	joint.clus
Atxn10.6	0.000301994	0.145162	0.557	0.47	1	7	Atxn10	joint.clus
Rxfp4.6	0.000302031	0.725171	0.065	0.039	1	7	Rxfp4	joint.clus
Nckipsd.6	0.000302146	0.249446	0.258	0.203	1	7	Nckipsd	joint.clus
Lpin1.6	0.000303029	0.170607	0.363	0.293	1	7	Lpin1	joint.clus
Lancl2.6	0.000303583	0.160519	0.314	0.249	1	7	Lancl2	joint.clus
Knop1.6	0.000304394	0.149821	0.331	0.265	1	7	Knop1	joint.clus
Vmn2r91.6	0.000305821	1.0855	0.028	0.013	1	7	Vmn2r91	joint.clus
Ppp1r3a.6	0.000307251	0.727051	0.054	0.031	1	7	Ppp1r3a	joint.clus
Ces4a.6	0.000307704	0.657173	0.07	0.043	1	7	Ces4a	joint.clus
Cd72.6	0.000309225	0.510332	0.105	0.071	1	7	Cd72	joint.clus
2700062C07Rik.6	0.00030943	0.601681	0.096	0.064	1	7	2700062C07Rik	joint.clus
Exoc7.6	0.000309523	0.289987	0.263	0.208	1	7	Exoc7	joint.clus
B230118H07Rik.6	0.000309602	0.201902	0.314	0.252	1	7	B230118H07Rik	joint.clus
Snrpb2.6	0.000309661	0.404371	0.133	0.094	1	7	Snrpb2	joint.clus
5430427O19Rik.6	0.000309715	0.898711	0.04	0.021	1	7	5430427O19Rik	joint.clus
Timm44.6	0.000311011	0.293775	0.205	0.156	1	7	Timm44	joint.clus
Gm28038.6	0.000311014	0.193159	0.309	0.246	1	7	Gm28038	joint.clus
Lgals2.6	0.000311389	0.389548	0.172	0.128	1	7	Lgals2	joint.clus
Nfkbiz.6	0.000311515	0.082741	0.505	0.412	1	7	Nfkbiz	joint.clus
Gm10639.6	0.000312813	0.846933	0.045	0.024	1	7	Gm10639	joint.clus
Ngly1.6	0.000314698	0.176996	0.375	0.307	1	7	Ngly1	joint.clus
Ggps1.6	0.000315201	-0.394646	0.379	0.418	1	7	Ggps1	joint.clus
1700029H14Rik.6	0.000316802	0.399127	0.182	0.137	1	7	1700029H14Rik	joint.clus
Naip2.6	0.000317655	0.611849	0.068	0.042	1	7	Naip2	joint.clus
Enpp5.6	0.000317773	0.718103	0.073	0.046	1	7	Enpp5	joint.clus
Igtp.6	0.000318218	0.462811	0.125	0.088	1	7	Igtp	joint.clus
Armcx2.6	0.000318275	0.450211	0.127	0.09	1	7	Armcx2	joint.clus
Spon1.6	0.000318843	-0.226413	0.717	0.741	1	7	Spon1	joint.clus
Mospd2.6	0.000318856	0.250777	0.223	0.171	1	7	Mospd2	joint.clus
Gpr33.6	0.000319006	1.20393	0.025	0.011	1	7	Gpr33	joint.clus
Opn1mw.6	0.000319237	0.762155	0.054	0.031	1	7	Opn1mw	joint.clus
Ttc13.6	0.000319312	0.16944	0.445	0.369	1	7	Ttc13	joint.clus
Clns1a.6	0.000319314	0.323519	0.208	0.159	1	7	Clns1a	joint.clus
Rbbp9.6	0.000319412	0.525364	0.1	0.067	1	7	Rbbp9	joint.clus
Vangl2.6	0.000319652	0.232078	0.331	0.267	1	7	Vangl2	joint.clus
Grp.6	0.000319739	1.07699	0.035	0.018	1	7	Grp	joint.clus
Pmm2.6	0.000320618	0.260522	0.279	0.223	1	7	Pmm2	joint.clus
Umodl1.6	0.000320639	0.32659	0.197	0.149	1	7	Umodl1	joint.clus
Aif1.6	0.000320751	0.822064	0.04	0.021	1	7	Aif1	joint.clus
Zfp300.6	0.000320911	0.565045	0.099	0.067	1	7	Zfp300	joint.clus
Efna2.6	0.000321199	0.354074	0.173	0.129	1	7	Efna2	joint.clus
Ecd.6	0.000321258	0.163095	0.308	0.244	1	7	Ecd	joint.clus
Sult1c2.6	0.00032299	1.15447	0.029	0.014	1	7	Sult1c2	joint.clus
Cherp.6	0.000324643	0.235058	0.309	0.249	1	7	Cherp	joint.clus
Ciapin1.6	0.00032472	0.248167	0.295	0.237	1	7	Ciapin1	joint.clus
Zfp612.6	0.000325109	1.02912	0.037	0.019	1	7	Zfp612	joint.clus
Gm8113.6	0.000325534	0.64444	0.072	0.045	1	7	Gm8113	joint.clus
Gm13157.6	0.000325936	0.464017	0.137	0.098	1	7	Gm13157	joint.clus
Tspo2.6	0.000327022	1.1167	0.029	0.014	1	7	Tspo2	joint.clus
Hint1.6	0.000327646	0.261717	0.239	0.187	1	7	Hint1	joint.clus
Nup98.6	0.000329837	0.129887	0.525	0.439	1	7	Nup98	joint.clus
Bloc1s6.6	0.000330254	0.359709	0.186	0.141	1	7	Bloc1s6	joint.clus
Nup133.6	0.000330723	0.23996	0.304	0.247	1	7	Nup133	joint.clus
Aknad1.6	0.000331841	0.160224	0.481	0.402	1	7	Aknad1	joint.clus
Kcnk2.6	0.000332044	0.144156	0.548	0.467	1	7	Kcnk2	joint.clus
Nphp3.6	0.000333878	-0.168351	0.795	0.832	1	7	Nphp3	joint.clus
Lipi.6	0.000334646	1.01245	0.037	0.019	1	7	Lipi	joint.clus
Fabp5.6	0.000335943	0.322237	0.202	0.154	1	7	Fabp5	joint.clus
Ttc3.6	0.000337347	0.165381	0.5	0.425	1	7	Ttc3	joint.clus
Lsm11.6	0.000337383	0.17589	0.295	0.234	1	7	Lsm11	joint.clus
Wdfy1.6	0.000337536	0.151771	0.515	0.431	1	7	Wdfy1	joint.clus
Smg5.6	0.000337712	0.214282	0.357	0.294	1	7	Smg5	joint.clus
Ttc23.6	0.000338056	0.138662	0.467	0.39	1	7	Ttc23	joint.clus
Nat14.6	0.000338088	0.192936	0.259	0.202	1	7	Nat14	joint.clus
Opa1.6	0.000338167	0.170808	0.287	0.226	1	7	Opa1	joint.clus
A730061H03Rik.6	0.000339262	-0.396938	0.341	0.387	1	7	A730061H03Rik	joint.clus
Zfp366.6	0.000339475	-0.430984	0.408	0.438	1	7	Zfp366	joint.clus
Ttc14.6	0.000340057	0.227618	0.294	0.235	1	7	Ttc14	joint.clus
Crisp2.6	0.000341083	0.776804	0.062	0.038	1	7	Crisp2	joint.clus
Htr5a.6	0.000341377	1.0423	0.033	0.016	1	7	Htr5a	joint.clus
Dpep1.6	0.000341508	-0.465203	0.315	0.357	1	7	Dpep1	joint.clus
Lyrm9.6	0.000342765	0.26796	0.265	0.21	1	7	Lyrm9	joint.clus
Pomk.6	0.000343508	0.183608	0.29	0.229	1	7	Pomk	joint.clus
Yrdc.6	0.00034371	0.20114	0.337	0.274	1	7	Yrdc	joint.clus
Adrb1.6	0.000343858	0.351512	0.13	0.091	1	7	Adrb1	joint.clus
Epha7.6	0.000345891	0.20127	0.458	0.388	1	7	Epha7	joint.clus
Aes.6	0.000346478	0.181428	0.318	0.255	1	7	Aes	joint.clus
Haghl.6	0.000347357	0.430198	0.157	0.115	1	7	Haghl	joint.clus
Cryge.6	0.000348799	1.29409	0.022	0.01	1	7	Cryge	joint.clus
Trmt61a.6	0.000349048	0.258883	0.271	0.215	1	7	Trmt61a	joint.clus
Ube2e1.6	0.000349924	0.228016	0.291	0.232	1	7	Ube2e1	joint.clus
Tsr2.6	0.000350041	0.482225	0.121	0.085	1	7	Tsr2	joint.clus
Pqbp1.6	0.000350237	0.240568	0.233	0.181	1	7	Pqbp1	joint.clus
Slco1c1.6	0.00035031	0.653186	0.085	0.055	1	7	Slco1c1	joint.clus
Nuak2.6	0.000350582	0.272729	0.263	0.208	1	7	Nuak2	joint.clus
Unk.6	0.000350892	0.140221	0.434	0.357	1	7	Unk	joint.clus
Cyp4f37.6	0.000351436	0.75673	0.058	0.034	1	7	Cyp4f37	joint.clus
Prmt2.6	0.000351705	0.307808	0.23	0.179	1	7	Prmt2	joint.clus
Lrat.6	0.000351744	1.01471	0.034	0.017	1	7	Lrat	joint.clus
Zcchc17.6	0.000351862	0.204885	0.348	0.283	1	7	Zcchc17	joint.clus
Ccr7.6	0.000353784	0.399456	0.137	0.098	1	7	Ccr7	joint.clus
Nap1l3.6	0.00035461	0.755065	0.059	0.035	1	7	Nap1l3	joint.clus
Rnf224.6	0.000354942	1.29073	0.024	0.01	1	7	Rnf224	joint.clus
Rcor3.6	0.000355131	0.193689	0.455	0.391	1	7	Rcor3	joint.clus
Rps28.6	0.000355189	0.277018	0.233	0.182	1	7	Rps28	joint.clus
Prrg2.6	0.000355312	0.0711121	0.44	0.353	1	7	Prrg2	joint.clus
Prss33.6	0.000355673	1.27863	0.025	0.011	1	7	Prss33	joint.clus
1810043G02Rik.6	0.000356199	0.139428	0.366	0.295	1	7	1810043G02Rik	joint.clus
Commd4.6	0.00035636	0.3873	0.138	0.099	1	7	Commd4	joint.clus
Tgfb1i1.6	0.000356367	0.194305	0.366	0.3	1	7	Tgfb1i1	joint.clus
Dhps.6	0.000358182	0.234132	0.242	0.188	1	7	Dhps	joint.clus
Gm3604.6	0.000358571	0.583204	0.083	0.053	1	7	Gm3604	joint.clus
Slc52a3.6	0.000359098	0.350248	0.16	0.118	1	7	Slc52a3	joint.clus
Star.6	0.000359625	0.379766	0.13	0.092	1	7	Star	joint.clus
Got2.6	0.000359804	0.202985	0.275	0.217	1	7	Got2	joint.clus
Tfb1m.6	0.000360852	0.171285	0.379	0.31	1	7	Tfb1m	joint.clus
Gm9894.6	0.000360888	1.3686	0.02	0.008	1	7	Gm9894	joint.clus
Rnf39.6	0.000361202	0.5219	0.114	0.08	1	7	Rnf39	joint.clus
Phf8.6	0.000361871	0.225857	0.335	0.272	1	7	Phf8	joint.clus
Gcgr.6	0.000362789	0.564935	0.085	0.055	1	7	Gcgr	joint.clus
Ly6a.6	0.000363435	-0.628841	0.099	0.142	1	7	Ly6a	joint.clus
Il4i1.6	0.000363517	0.146807	0.594	0.517	1	7	Il4i1	joint.clus
Anapc11.6	0.000363752	0.16202	0.337	0.272	1	7	Anapc11	joint.clus
Mlh1.6	0.000364542	0.163787	0.449	0.37	1	7	Mlh1	joint.clus
Sox15.6	0.000365061	0.641307	0.084	0.055	1	7	Sox15	joint.clus
Ccdc110.6	0.000365625	0.599787	0.098	0.066	1	7	Ccdc110	joint.clus
Mrpl37.6	0.00036693	0.297017	0.186	0.14	1	7	Mrpl37	joint.clus
Tfpi2.6	0.00036817	0.440812	0.114	0.079	1	7	Tfpi2	joint.clus
PCDHGA9.6	0.000368328	-0.22895	0.693	0.723	1	7	PCDHGA9	joint.clus
4933427D06Rik.6	0.000368733	0.179789	0.634	0.584	1	7	4933427D06Rik	joint.clus
Wapal.6	0.000369531	0.181651	0.35	0.283	1	7	Wapal	joint.clus
G2e3.6	0.000371028	0.204544	0.314	0.252	1	7	G2e3	joint.clus
Gopc.6	0.000371695	0.148444	0.349	0.28	1	7	Gopc	joint.clus
Gskip.6	0.000373393	0.195721	0.3	0.239	1	7	Gskip	joint.clus
Slitrk3.6	0.00037354	1.03517	0.033	0.016	1	7	Slitrk3	joint.clus
Ssrp1.6	0.000374345	0.274244	0.237	0.185	1	7	Ssrp1	joint.clus
Btbd3.6	0.000375592	0.153868	0.591	0.509	1	7	Btbd3	joint.clus
Skint3.6	0.000375912	0.822064	0.038	0.02	1	7	Skint3	joint.clus
Kansl3.6	0.000376442	0.187617	0.311	0.249	1	7	Kansl3	joint.clus
Vma21.6	0.000376687	0.371666	0.17	0.126	1	7	Vma21	joint.clus
Crispld1.6	0.000377085	0.595671	0.078	0.05	1	7	Crispld1	joint.clus
Naa15.6	0.000377749	0.164922	0.357	0.292	1	7	Naa15	joint.clus
Olah.6	0.00037804	0.610732	0.078	0.05	1	7	Olah	joint.clus
Nol12.6	0.000378496	0.182487	0.287	0.226	1	7	Nol12	joint.clus
Map2k7.6	0.000379135	0.112156	0.453	0.37	1	7	Map2k7	joint.clus
Cidea.6	0.00038086	0.326112	0.184	0.139	1	7	Cidea	joint.clus
Ccdc74a.6	0.000380911	0.21264	0.277	0.218	1	7	Ccdc74a	joint.clus
Tle1.6	0.000381018	0.112196	0.533	0.45	1	7	Tle1	joint.clus
Wbp1.6	0.00038148	0.211553	0.262	0.205	1	7	Wbp1	joint.clus
Hsp90ab1.6	0.000382105	0.132669	0.42	0.343	1	7	Hsp90ab1	joint.clus
Klri2.6	0.000382365	3.57949	0.004	0	1	7	Klri2	joint.clus
Psma5.6	0.00038252	0.242197	0.256	0.201	1	7	Psma5	joint.clus
Bglap2.6	0.000383166	3.25757	0.004	0	1	7	Bglap2	joint.clus
Rhox8.6	0.000383166	3.25757	0.004	0	1	7	Rhox8	joint.clus
Ffar3.6	0.000383166	3.25757	0.004	0	1	7	Ffar3	joint.clus
4931431F19Rik.6	0.000383166	3.25757	0.004	0	1	7	4931431F19Rik	joint.clus
Wfdc18.6	0.000383166	3.25757	0.004	0	1	7	Wfdc18	joint.clus
Gm5581.6	0.000383166	3.25757	0.004	0	1	7	Gm5581	joint.clus
Gm17622.6	0.000383166	3.25757	0.004	0	1	7	Gm17622	joint.clus
Defb40.6	0.000383166	3.25757	0.004	0	1	7	Defb40	joint.clus
Gm8251.6	0.000383166	3.25757	0.004	0	1	7	Gm8251	joint.clus
Tnnt3.6	0.000383409	0.241921	0.219	0.169	1	7	Tnnt3	joint.clus
Ppbp.6	0.000383647	3.03517	0.004	0	1	7	Ppbp	joint.clus
Cdrt4.6	0.000384069	0.107697	0.383	0.309	1	7	Cdrt4	joint.clus
Mmel1.6	0.00038409	0.279308	0.263	0.209	1	7	Mmel1	joint.clus
Zfp59.6	0.000384541	1.0215	0.034	0.017	1	7	Zfp59	joint.clus
Rpgr.6	0.000384545	0.163238	0.375	0.308	1	7	Rpgr	joint.clus
Pdgfrl.6	0.000384555	0.169884	0.354	0.29	1	7	Pdgfrl	joint.clus
Sowahc.6	0.000384991	0.171685	0.322	0.257	1	7	Sowahc	joint.clus
Tubb6.6	0.000386377	0.113812	0.458	0.374	1	7	Tubb6	joint.clus
Pvrl3.6	0.000386928	0.147581	0.534	0.446	1	7	Pvrl3	joint.clus
Zfp770.6	0.000387052	0.676773	0.084	0.055	1	7	Zfp770	joint.clus
Vac14.6	0.000387586	-0.20102	0.723	0.753	1	7	Vac14	joint.clus
Atrip.6	0.000387671	0.17587	0.41	0.338	1	7	Atrip	joint.clus
Trem3.6	0.000388389	1.02756	0.031	0.015	1	7	Trem3	joint.clus
Wdr77.6	0.000388943	0.211595	0.314	0.254	1	7	Wdr77	joint.clus
Osr2.6	0.000389409	0.386719	0.156	0.114	1	7	Osr2	joint.clus
B230217C12Rik.6	0.000390101	0.283211	0.191	0.144	1	7	B230217C12Rik	joint.clus
Tatdn3.6	0.000390519	0.321582	0.162	0.119	1	7	Tatdn3	joint.clus
Rpl24.6	0.00039095	0.362208	0.195	0.149	1	7	Rpl24	joint.clus
Cyb5r3.6	0.000392984	0.148741	0.545	0.467	1	7	Cyb5r3	joint.clus
Mapk8ip1.6	0.00039379	0.108762	0.382	0.308	1	7	Mapk8ip1	joint.clus
Kcnh4.6	0.000393875	0.346385	0.198	0.151	1	7	Kcnh4	joint.clus
Gm5065.6	0.000394003	2.70502	0.005	0.001	1	7	Gm5065	joint.clus
Rnpep.6	0.0003943	0.350838	0.196	0.15	1	7	Rnpep	joint.clus
Urah.6	0.000394449	1.12371	0.027	0.013	1	7	Urah	joint.clus
Unc93a.6	0.000394805	0.980032	0.037	0.019	1	7	Unc93a	joint.clus
Tspear.6	0.000395295	0.332709	0.143	0.103	1	7	Tspear	joint.clus
Pde7a.6	0.000396187	0.200146	0.41	0.339	1	7	Pde7a	joint.clus
Ackr3.6	0.000396237	-0.466553	0.276	0.321	1	7	Ackr3	joint.clus
Prdx5.6	0.000396332	0.210624	0.314	0.253	1	7	Prdx5	joint.clus
Zfp786.6	0.000396956	0.374379	0.173	0.13	1	7	Zfp786	joint.clus
Dazl.6	0.000397472	0.249685	0.225	0.174	1	7	Dazl	joint.clus
Rcbtb1.6	0.000398159	0.221206	0.277	0.22	1	7	Rcbtb1	joint.clus
Krt24.6	0.000398234	1.31897	0.025	0.011	1	7	Krt24	joint.clus
Kir3dl2.6	0.000398579	0.607867	0.052	0.03	1	7	Kir3dl2	joint.clus
Sfrp2.6	0.000398881	0.40687	0.177	0.133	1	7	Sfrp2	joint.clus
Arhgdig.6	0.00039902	0.316712	0.15	0.109	1	7	Arhgdig	joint.clus
Prdx4.6	0.000400547	0.301021	0.151	0.109	1	7	Prdx4	joint.clus
Daam1.6	0.00040085	-0.142085	0.835	0.868	1	7	Daam1	joint.clus
Gm6578.6	0.000401159	1.25757	0.022	0.01	1	7	Gm6578	joint.clus
Dhx40.6	0.00040192	0.243298	0.229	0.177	1	7	Dhx40	joint.clus
AI606181.6	0.000403328	1.16642	0.026	0.012	1	7	AI606181	joint.clus
Gm609.6	0.000404274	0.397743	0.134	0.096	1	7	Gm609	joint.clus
1700024G13Rik.6	0.000404851	1.01326	0.032	0.016	1	7	1700024G13Rik	joint.clus
Nudcd1.6	0.000405327	0.145801	0.396	0.326	1	7	Nudcd1	joint.clus
Gabrr2.6	0.000405343	0.363717	0.131	0.093	1	7	Gabrr2	joint.clus
Nedd1.6	0.000405546	0.236221	0.256	0.202	1	7	Nedd1	joint.clus
Tefm.6	0.000405749	0.347064	0.146	0.106	1	7	Tefm	joint.clus
Plxnb2.6	0.000406097	0.255889	0.224	0.173	1	7	Plxnb2	joint.clus
Igf1r.6	0.000406281	-0.137157	0.92	0.94	1	7	Igf1r	joint.clus
N6amt1.6	0.000407543	0.248809	0.233	0.181	1	7	N6amt1	joint.clus
Rsph3a.6	0.000407894	0.236948	0.236	0.183	1	7	Rsph3a	joint.clus
Ankrd13d.6	0.000408195	0.232507	0.21	0.16	1	7	Ankrd13d	joint.clus
Swap70.6	0.000411235	0.148444	0.45	0.376	1	7	Swap70	joint.clus
Miip.6	0.000412876	0.189589	0.331	0.269	1	7	Miip	joint.clus
Hnf4g.6	0.000413099	0.389258	0.073	0.046	1	7	Hnf4g	joint.clus
Asph.6	0.000413169	-0.213973	0.692	0.717	1	7	Asph	joint.clus
AY074887.6	0.000413245	0.251131	0.264	0.209	1	7	AY074887	joint.clus
Chid1.6	0.000414357	0.157537	0.487	0.41	1	7	Chid1	joint.clus
Ttc7b.6	0.000414413	0.128761	0.718	0.654	1	7	Ttc7b	joint.clus
Ptdss2.6	0.000414543	0.127591	0.42	0.346	1	7	Ptdss2	joint.clus
Tcam1.6	0.00041607	0.271124	0.21	0.161	1	7	Tcam1	joint.clus
E430025E21Rik.6	0.000417016	0.234846	0.233	0.181	1	7	E430025E21Rik	joint.clus
Nrp1.6	0.000418949	0.14191	0.739	0.686	1	7	Nrp1	joint.clus
Lrig2.6	0.000419859	0.179296	0.394	0.322	1	7	Lrig2	joint.clus
Gm21738.6	0.000420306	0.340402	0.218	0.17	1	7	Gm21738	joint.clus
Nxnl1.6	0.000420364	0.384779	0.164	0.122	1	7	Nxnl1	joint.clus
Vegfc.6	0.000420366	0.214559	0.423	0.355	1	7	Vegfc	joint.clus
Chrng.6	0.000421075	0.765713	0.052	0.03	1	7	Chrng	joint.clus
Foxo1.6	0.000421089	-0.337397	0.505	0.533	1	7	Foxo1	joint.clus
Cmc1.6	0.000423783	0.144057	0.371	0.304	1	7	Cmc1	joint.clus
Far1.6	0.000423971	0.145329	0.43	0.357	1	7	Far1	joint.clus
Kcnj5.6	0.00042436	0.326707	0.142	0.102	1	7	Kcnj5	joint.clus
Hsh2d.6	0.000424661	0.404879	0.103	0.07	1	7	Hsh2d	joint.clus
Gramd3.6	0.000425084	0.132887	0.455	0.379	1	7	Gramd3	joint.clus
Anapc4.6	0.000425342	0.117455	0.478	0.398	1	7	Anapc4	joint.clus
Ctso.6	0.000425427	0.330269	0.169	0.125	1	7	Ctso	joint.clus
Dusp21.6	0.000425445	3.84253	0.002	0	1	7	Dusp21	joint.clus
Rhox2d.6	0.000425445	3.84253	0.002	0	1	7	Rhox2d	joint.clus
Btg1-ps1.6	0.000425445	3.84253	0.002	0	1	7	Btg1-ps1	joint.clus
Igfl3.6	0.000425445	3.84253	0.002	0	1	7	Igfl3	joint.clus
Olfr655.6	0.000425445	3.84253	0.002	0	1	7	Olfr655	joint.clus
Olfr312.6	0.000425445	3.84253	0.002	0	1	7	Olfr312	joint.clus
Tacstd2.6	0.000425445	3.84253	0.002	0	1	7	Tacstd2	joint.clus
Gm21761.6	0.000425445	3.84253	0.002	0	1	7	Gm21761	joint.clus
Gm13290.6	0.000425445	3.84253	0.002	0	1	7	Gm13290	joint.clus
Olfr62.6	0.000425445	3.84253	0.002	0	1	7	Olfr62	joint.clus
Olfr869.6	0.000425445	3.84253	0.002	0	1	7	Olfr869	joint.clus
Bcl2a1a.6	0.000425445	3.84253	0.002	0	1	7	Bcl2a1a	joint.clus
Gm10030.6	0.000425445	3.84253	0.002	0	1	7	Gm10030	joint.clus
Bcl2a1c.6	0.000425445	3.84253	0.002	0	1	7	Bcl2a1c	joint.clus
Olfr1033.6	0.000425445	3.84253	0.002	0	1	7	Olfr1033	joint.clus
Otor.6	0.000425445	3.84253	0.002	0	1	7	Otor	joint.clus
Rpl23a-ps3.6	0.000425445	3.84253	0.002	0	1	7	Rpl23a-ps3	joint.clus
Gm9732.6	0.000425445	3.84253	0.002	0	1	7	Gm9732	joint.clus
Mcpt1.6	0.000425445	3.84253	0.002	0	1	7	Mcpt1	joint.clus
Gm9996.6	0.000425445	3.84253	0.002	0	1	7	Gm9996	joint.clus
Gm3238.6	0.000425445	3.84253	0.002	0	1	7	Gm3238	joint.clus
Zfp873.6	0.000425445	3.84253	0.002	0	1	7	Zfp873	joint.clus
Defb12.6	0.000425445	3.84253	0.002	0	1	7	Defb12	joint.clus
Dnajb7.6	0.000425445	3.84253	0.002	0	1	7	Dnajb7	joint.clus
Olfr285.6	0.000425445	3.84253	0.002	0	1	7	Olfr285	joint.clus
Olfr283.6	0.000425445	3.84253	0.002	0	1	7	Olfr283	joint.clus
Olfr281.6	0.000425445	3.84253	0.002	0	1	7	Olfr281	joint.clus
Gm3550.6	0.000425445	3.84253	0.002	0	1	7	Gm3550	joint.clus
Pcdhb10.6	0.000425445	3.84253	0.002	0	1	7	Pcdhb10	joint.clus
Olfr417.6	0.000425445	3.84253	0.002	0	1	7	Olfr417	joint.clus
Gm6768.6	0.000425445	3.84253	0.002	0	1	7	Gm6768	joint.clus
Olfr1423.6	0.000425445	3.84253	0.002	0	1	7	Olfr1423	joint.clus
Mcpt2.6	0.000425695	3.25757	0.002	0	1	7	Mcpt2	joint.clus
Stk38l.6	0.000425787	0.130527	0.426	0.353	1	7	Stk38l	joint.clus
Foxi3.6	0.000426261	1.06603	0.031	0.015	1	7	Foxi3	joint.clus
Alkbh2.6	0.000428225	0.266477	0.213	0.164	1	7	Alkbh2	joint.clus
Amer2.6	0.00042879	1.29363	0.027	0.013	1	7	Amer2	joint.clus
Otop3.6	0.000428974	0.590268	0.075	0.048	1	7	Otop3	joint.clus
Clasp1.6	0.000429124	0.141244	0.722	0.664	1	7	Clasp1	joint.clus
Tmem132c.6	0.000430039	0.150016	0.533	0.458	1	7	Tmem132c	joint.clus
Glipr1l2.6	0.00043023	0.953785	0.035	0.018	1	7	Glipr1l2	joint.clus
Cxcl5.6	0.000430506	0.421822	0.134	0.097	1	7	Cxcl5	joint.clus
Acta1.6	0.000431131	1.12737	0.032	0.016	1	7	Acta1	joint.clus
Ace2.6	0.000431359	0.456197	0.101	0.069	1	7	Ace2	joint.clus
Lrp11.6	0.000431996	0.226501	0.272	0.216	1	7	Lrp11	joint.clus
Xkrx.6	0.000432278	0.949443	0.038	0.02	1	7	Xkrx	joint.clus
Eno4.6	0.000432983	0.198672	0.259	0.204	1	7	Eno4	joint.clus
Ptpn4.6	0.000433396	0.198133	0.384	0.318	1	7	Ptpn4	joint.clus
Dkkl1.6	0.000433426	0.911115	0.039	0.021	1	7	Dkkl1	joint.clus
Txnl1.6	0.000434448	0.154511	0.329	0.264	1	7	Txnl1	joint.clus
D5Ertd579e.6	0.00043457	0.129027	0.555	0.466	1	7	D5Ertd579e	joint.clus
Dio3.6	0.000435298	0.441799	0.121	0.086	1	7	Dio3	joint.clus
Nom1.6	0.000435711	0.343918	0.157	0.115	1	7	Nom1	joint.clus
4930451G09Rik.6	0.000436375	0.79306	0.047	0.027	1	7	4930451G09Rik	joint.clus
Gm5622.6	0.000437541	0.753577	0.06	0.036	1	7	Gm5622	joint.clus
Tm4sf4.6	0.000440101	0.402905	0.129	0.091	1	7	Tm4sf4	joint.clus
Got1l1.6	0.000440659	0.954174	0.047	0.027	1	7	Got1l1	joint.clus
Cdcp2.6	0.000441609	0.670282	0.073	0.046	1	7	Cdcp2	joint.clus
Vps41.6	0.00044176	0.165269	0.32	0.256	1	7	Vps41	joint.clus
Hlx.6	0.000441844	0.214614	0.278	0.222	1	7	Hlx	joint.clus
Sep15.6	0.000441908	0.0962348	0.498	0.409	1	7	2025-09-15	joint.clus
Gtf2h3.6	0.000442337	0.299439	0.212	0.164	1	7	Gtf2h3	joint.clus
Sqrdl.6	0.000443504	-0.442874	0.236	0.286	1	7	Sqrdl	joint.clus
Ces1h.6	0.000443961	1.29604	0.021	0.009	1	7	Ces1h	joint.clus
Prrc2c.6	0.000444718	0.144575	0.377	0.309	1	7	Prrc2c	joint.clus
Uqcrc1.6	0.000445127	0.281559	0.203	0.155	1	7	Uqcrc1	joint.clus
Slc2a6.6	0.000446416	0.292159	0.211	0.163	1	7	Slc2a6	joint.clus
Dhdds.6	0.000447267	0.209676	0.285	0.228	1	7	Dhdds	joint.clus
Rars2.6	0.000447781	0.3219	0.215	0.167	1	7	Rars2	joint.clus
Angptl1.6	0.000448933	0.290994	0.183	0.137	1	7	Angptl1	joint.clus
Cdca8.6	0.000449015	0.284144	0.218	0.169	1	7	Cdca8	joint.clus
Gmip.6	0.000450529	0.302077	0.195	0.148	1	7	Gmip	joint.clus
Acot13.6	0.000451757	0.151239	0.303	0.241	1	7	Acot13	joint.clus
Irx5.6	0.000453075	0.185396	0.401	0.334	1	7	Irx5	joint.clus
Ncoa6.6	0.000453168	0.163966	0.381	0.312	1	7	Ncoa6	joint.clus
Egf.6	0.000453425	0.101061	0.402	0.328	1	7	Egf	joint.clus
Ccar2.6	0.000453654	0.16767	0.309	0.247	1	7	Ccar2	joint.clus
Fbxw2.6	0.000453885	0.279323	0.216	0.167	1	7	Fbxw2	joint.clus
Ctcfl.6	0.000454209	0.487686	0.088	0.058	1	7	Ctcfl	joint.clus
H2-T3.6	0.000454335	1.14692	0.026	0.012	1	7	H2-T3	joint.clus
Gga3.6	0.000454887	0.17292	0.357	0.292	1	7	Gga3	joint.clus
Tacr3.6	0.000455	0.656922	0.062	0.038	1	7	Tacr3	joint.clus
Med25.6	0.000456382	0.215281	0.314	0.253	1	7	Med25	joint.clus
Cd34.6	0.00045698	-0.352437	0.297	0.347	1	7	Cd34	joint.clus
Katnal1.6	0.000458258	0.12363	0.814	0.793	1	7	Katnal1	joint.clus
Man2b2.6	0.00045877	0.299749	0.213	0.164	1	7	Man2b2	joint.clus
Rprd2.6	0.000459188	0.180331	0.458	0.383	1	7	Rprd2	joint.clus
Mlh3.6	0.000461794	0.256619	0.255	0.2	1	7	Mlh3	joint.clus
Fam167b.6	0.000461929	0.749419	0.052	0.03	1	7	Fam167b	joint.clus
Rfpl3s.6	0.000462039	1.23485	0.024	0.01	1	7	Rfpl3s	joint.clus
Ar.6	0.000462162	0.222946	0.335	0.275	1	7	Ar	joint.clus
Snn.6	0.000464778	0.204418	0.317	0.256	1	7	Snn	joint.clus
4933415A04Rik.6	0.000465046	0.938388	0.039	0.021	1	7	4933415A04Rik	joint.clus
Xpnpep3.6	0.000465521	0.145665	0.427	0.35	1	7	Xpnpep3	joint.clus
Rp1.6	0.000465815	0.476746	0.086	0.057	1	7	Rp1	joint.clus
Gsdma.6	0.000466055	0.488386	0.101	0.069	1	7	Gsdma	joint.clus
Sh3d21.6	0.000466242	0.194628	0.324	0.264	1	7	Sh3d21	joint.clus
Lrrc61.6	0.000466596	-0.403736	0.264	0.312	1	7	Lrrc61	joint.clus
Rxra.6	0.000466882	-0.162664	0.732	0.768	1	7	Rxra	joint.clus
D17H6S53E.6	0.00046691	0.401301	0.153	0.113	1	7	D17H6S53E	joint.clus
Galk1.6	0.000467825	0.311071	0.21	0.163	1	7	Galk1	joint.clus
Gsdmc.6	0.000468923	0.898711	0.039	0.021	1	7	Gsdmc	joint.clus
Bbip1.6	0.000469451	-0.303135	0.485	0.518	1	7	Bbip1	joint.clus
Abhd10.6	0.000470501	0.221224	0.257	0.202	1	7	Abhd10	joint.clus
Larp7.6	0.000471102	0.196402	0.361	0.296	1	7	Larp7	joint.clus
Cited1.6	0.000471894	0.595702	0.078	0.05	1	7	Cited1	joint.clus
Fam13c.6	0.000472353	0.184845	0.647	0.591	1	7	Fam13c	joint.clus
Btnl6.6	0.000472935	0.929991	0.038	0.02	1	7	Btnl6	joint.clus
Vwa9.6	0.000473657	0.181319	0.258	0.202	1	7	Vwa9	joint.clus
Yaf2.6	0.000474126	0.161519	0.382	0.313	1	7	Yaf2	joint.clus
Diablo.6	0.000474372	0.19924	0.304	0.245	1	7	Diablo	joint.clus
Mrps21.6	0.000476311	0.361927	0.138	0.099	1	7	Mrps21	joint.clus
Fibcd1.6	0.000476522	0.242544	0.216	0.166	1	7	Fibcd1	joint.clus
Tnfsf15.6	0.000476856	0.477956	0.107	0.074	1	7	Tnfsf15	joint.clus
Cpvl.6	0.000480326	0.156583	0.397	0.327	1	7	Cpvl	joint.clus
Snupn.6	0.000480763	0.23684	0.301	0.242	1	7	Snupn	joint.clus
Baiap2l2.6	0.000481315	0.251466	0.236	0.184	1	7	Baiap2l2	joint.clus
Tmem236.6	0.000482019	0.560326	0.088	0.059	1	7	Tmem236	joint.clus
Pikfyve.6	0.000482557	0.177537	0.38	0.311	1	7	Pikfyve	joint.clus
Nxf3.6	0.000482702	1.37621	0.02	0.008	1	7	Nxf3	joint.clus
Fmnl2.6	0.00048278	0.0741562	0.92	0.891	1	7	Fmnl2	joint.clus
Ak9.6	0.000482812	0.204516	0.347	0.285	1	7	Ak9	joint.clus
Acap2.6	0.000485836	-0.260606	0.522	0.564	1	7	Acap2	joint.clus
Fam118b.6	0.000485928	0.227085	0.281	0.224	1	7	Fam118b	joint.clus
Pomp.6	0.000486318	0.288091	0.212	0.163	1	7	Pomp	joint.clus
Tmem218.6	0.000486459	0.228383	0.269	0.214	1	7	Tmem218	joint.clus
0610037L13Rik.6	0.000487344	0.199625	0.3	0.24	1	7	0610037L13Rik	joint.clus
Vmn2r81.6	0.000487637	1.00007	0.032	0.016	1	7	Vmn2r81	joint.clus
Rbm43.6	0.000488796	0.288123	0.178	0.134	1	7	Rbm43	joint.clus
Ubiad1.6	0.000488986	0.368969	0.196	0.151	1	7	Ubiad1	joint.clus
Rabep2.6	0.00048959	0.188436	0.358	0.294	1	7	Rabep2	joint.clus
Ccdc6.6	0.000490464	0.128738	0.738	0.677	1	7	Ccdc6	joint.clus
Rnls.6	0.000491514	0.114041	0.487	0.405	1	7	Rnls	joint.clus
Fbxw25.6	0.000492901	0.963383	0.032	0.016	1	7	Fbxw25	joint.clus
Slco1b2.6	0.000493543	0.806186	0.051	0.029	1	7	Slco1b2	joint.clus
Pds5b.6	0.000493613	0.176177	0.454	0.389	1	7	Pds5b	joint.clus
Uprt.6	0.000494562	0.332709	0.149	0.108	1	7	Uprt	joint.clus
Zic3.6	0.000494717	0.753465	0.058	0.035	1	7	Zic3	joint.clus
Map9.6	0.000495431	0.216461	0.33	0.27	1	7	Map9	joint.clus
Rhog.6	0.000496323	-0.327108	0.458	0.489	1	7	Rhog	joint.clus
1110059E24Rik.6	0.000497659	0.122999	0.425	0.347	1	7	1110059E24Rik	joint.clus
Papss2.6	0.000497819	0.309405	0.175	0.131	1	7	Papss2	joint.clus
Stk32c.6	0.000498079	0.123397	0.664	0.581	1	7	Stk32c	joint.clus
Klk4.6	0.00049818	0.723093	0.048	0.028	1	7	Klk4	joint.clus
Vmn2r3.6	0.000498207	1.08354	0.029	0.014	1	7	Vmn2r3	joint.clus
Csgalnact2.6	0.000498281	0.134378	0.409	0.337	1	7	Csgalnact2	joint.clus
Med17.6	0.000499139	0.294224	0.197	0.151	1	7	Med17	joint.clus
Npepl1.6	0.000500026	0.242715	0.287	0.229	1	7	Npepl1	joint.clus
Ccdc132.6	0.000500147	0.227818	0.242	0.189	1	7	Ccdc132	joint.clus
Nedd9.6	0.000500788	0.0981968	0.893	0.863	1	7	Nedd9	joint.clus
Lcor.6	0.000501118	0.148022	0.485	0.408	1	7	Lcor	joint.clus
Aldh8a1.6	0.000501824	0.690525	0.068	0.043	1	7	Aldh8a1	joint.clus
Ppie.6	0.000502805	0.261738	0.215	0.166	1	7	Ppie	joint.clus
Mzt2.6	0.000503307	0.312379	0.202	0.155	1	7	Mzt2	joint.clus
Iigp1.6	0.000503666	0.345119	0.173	0.13	1	7	Iigp1	joint.clus
Uxt.6	0.000504905	0.178029	0.284	0.226	1	7	Uxt	joint.clus
Lyzl1.6	0.000506906	0.771321	0.047	0.027	1	7	Lyzl1	joint.clus
Plk5.6	0.000507698	0.645687	0.065	0.04	1	7	Plk5	joint.clus
Bcl9.6	0.000509501	0.118007	0.423	0.347	1	7	Bcl9	joint.clus
Yae1d1.6	0.000510787	0.340576	0.17	0.127	1	7	Yae1d1	joint.clus
Snrpg.6	0.000510816	0.242234	0.213	0.164	1	7	Snrpg	joint.clus
Fam149a.6	0.000510938	0.266499	0.199	0.152	1	7	Fam149a	joint.clus
Zfp13.6	0.000511637	0.150077	0.38	0.312	1	7	Zfp13	joint.clus
Fam216a.6	0.000511771	0.279727	0.246	0.196	1	7	Fam216a	joint.clus
Atp1b4.6	0.000512312	0.697205	0.053	0.031	1	7	Atp1b4	joint.clus
Mphosph8.6	0.000513505	0.158659	0.354	0.288	1	7	Mphosph8	joint.clus
Cyp3a13.6	0.000514366	0.865836	0.042	0.023	1	7	Cyp3a13	joint.clus
Hormad1.6	0.000515127	0.892902	0.053	0.031	1	7	Hormad1	joint.clus
Heph.6	0.000515489	0.574039	0.09	0.06	1	7	Heph	joint.clus
Wbscr27.6	0.000517991	0.283517	0.209	0.161	1	7	Wbscr27	joint.clus
Rfx3.6	0.000518733	0.133983	0.547	0.467	1	7	Rfx3	joint.clus
Ntan1.6	0.000520004	0.136139	0.435	0.362	1	7	Ntan1	joint.clus
Tm9sf2.6	0.000520483	0.208346	0.374	0.31	1	7	Tm9sf2	joint.clus
Prkdc.6	0.00052145	0.122286	0.566	0.481	1	7	Prkdc	joint.clus
C1ql3.6	0.000521458	0.6892	0.073	0.047	1	7	C1ql3	joint.clus
Aipl1.6	0.00052178	0.603341	0.068	0.043	1	7	Aipl1	joint.clus
Krt13.6	0.000522067	1.24559	0.022	0.01	1	7	Krt13	joint.clus
Epb4.1l2.6	0.000522501	-0.164336	0.823	0.838	1	7	Epb4.1l2	joint.clus
Psg19.6	0.000522688	0.894161	0.037	0.019	1	7	Psg19	joint.clus
Zkscan3.6	0.000523395	0.413685	0.14	0.102	1	7	Zkscan3	joint.clus
Med14.6	0.000523474	0.149838	0.471	0.393	1	7	Med14	joint.clus
Mettl7a2Higd1c.6	0.000523596	0.57378	0.105	0.072	1	7	Mettl7a2Higd1c	joint.clus
Asic1.6	0.000523793	0.227818	0.249	0.195	1	7	Asic1	joint.clus
Tango6.6	0.000523978	0.136002	0.557	0.478	1	7	Tango6	joint.clus
Zswim7.6	0.000525926	0.179896	0.334	0.271	1	7	Zswim7	joint.clus
Stra6.6	0.000527277	-0.307582	0.466	0.505	1	7	Stra6	joint.clus
Espnl.6	0.000528392	0.359519	0.162	0.12	1	7	Espnl	joint.clus
Slc43a2.6	0.000528917	-0.329629	0.493	0.522	1	7	Slc43a2	joint.clus
Gm10283.6	0.000529486	0.670315	0.073	0.047	1	7	Gm10283	joint.clus
Pld3.6	0.000530401	0.150188	0.356	0.29	1	7	Pld3	joint.clus
Insr.6	0.000530492	-0.252724	0.526	0.574	1	7	Insr	joint.clus
Ms4a6c.6	0.000530808	1.05665	0.032	0.016	1	7	Ms4a6c	joint.clus
Jdp2.6	0.000531063	0.134129	0.481	0.406	1	7	Jdp2	joint.clus
Plxnb3.6	0.000531755	0.740507	0.059	0.036	1	7	Plxnb3	joint.clus
Tctn3.6	0.000532042	0.249815	0.264	0.212	1	7	Tctn3	joint.clus
Ash1l.6	0.000533688	0.101516	0.57	0.47	1	7	Ash1l	joint.clus
Fam187b.6	0.000534228	0.389669	0.131	0.094	1	7	Fam187b	joint.clus
Fgf3.6	0.000535478	1.03517	0.032	0.016	1	7	Fgf3	joint.clus
Zfp583.6	0.000535917	0.286181	0.173	0.13	1	7	Zfp583	joint.clus
Rasl11b.6	0.000536038	0.239153	0.27	0.215	1	7	Rasl11b	joint.clus
Mex3c.6	0.000538568	-0.238175	0.522	0.555	1	7	Mex3c	joint.clus
Trim31.6	0.000538939	0.724692	0.054	0.032	1	7	Trim31	joint.clus
Coq4.6	0.00053895	0.289275	0.198	0.152	1	7	Coq4	joint.clus
Khsrp.6	0.000539802	-0.279758	0.547	0.577	1	7	Khsrp	joint.clus
Tlr6.6	0.000539869	0.828173	0.053	0.031	1	7	Tlr6	joint.clus
Pacrgl.6	0.000545078	0.369521	0.139	0.101	1	7	Pacrgl	joint.clus
Chadl.6	0.000545491	0.205904	0.243	0.191	1	7	Chadl	joint.clus
Pla2g2e.6	0.000545631	-0.621162	0.137	0.18	1	7	Pla2g2e	joint.clus
Arpc4.6	0.000546287	0.133616	0.404	0.333	1	7	Arpc4	joint.clus
Polrmt.6	0.000548585	0.286734	0.231	0.181	1	7	Polrmt	joint.clus
Ppid.6	0.00054926	0.326828	0.144	0.104	1	7	Ppid	joint.clus
Usp2.6	0.000550841	-0.276224	0.514	0.548	1	7	Usp2	joint.clus
Cks1brt.6	0.000551672	1.07536	0.029	0.014	1	7	Cks1brt	joint.clus
Ung.6	0.000552456	0.168685	0.357	0.295	1	7	Ung	joint.clus
Rinl.6	0.000553578	0.397086	0.178	0.136	1	7	Rinl	joint.clus
Slc25a37.6	0.000553787	0.611849	0.07	0.044	1	7	Slc25a37	joint.clus
Kank4.6	0.00055415	0.192009	0.316	0.256	1	7	Kank4	joint.clus
Tulp3.6	0.000554168	0.170179	0.353	0.29	1	7	Tulp3	joint.clus
Ly6g.6	0.000554593	1.50373	0.018	0.007	1	7	Ly6g	joint.clus
Sft2d2.6	0.000555569	0.250032	0.203	0.155	1	7	Sft2d2	joint.clus
Gm5493.6	0.000555854	0.535668	0.088	0.059	1	7	Gm5493	joint.clus
C7.6	0.000555871	-0.676448	0.15	0.193	1	7	C7	joint.clus
Nkx2-9.6	0.000557982	0.871287	0.042	0.023	1	7	Nkx2-9	joint.clus
Mettl5.6	0.000558436	0.30602	0.177	0.133	1	7	Mettl5	joint.clus
Cyp4f17.6	0.000559102	0.355883	0.154	0.114	1	7	Cyp4f17	joint.clus
Zfp961.6	0.000559154	0.260443	0.252	0.2	1	7	Zfp961	joint.clus
Epha4.6	0.000560651	0.162733	0.548	0.478	1	7	Epha4	joint.clus
Proz.6	0.000560862	0.937777	0.046	0.026	1	7	Proz	joint.clus
Slc43a3.6	0.000561607	-0.398282	0.348	0.39	1	7	Slc43a3	joint.clus
Gm11077.6	0.000562496	0.366795	0.153	0.113	1	7	Gm11077	joint.clus
Gm9979.6	0.000562824	1.31201	0.02	0.008	1	7	Gm9979	joint.clus
Gm17641.6	0.000563368	0.579017	0.072	0.046	1	7	Gm17641	joint.clus
Utp18.6	0.000563657	0.127213	0.43	0.356	1	7	Utp18	joint.clus
Gripap1.6	0.000565322	0.346319	0.173	0.131	1	7	Gripap1	joint.clus
Fdx1l.6	0.000566985	0.324544	0.18	0.137	1	7	Fdx1l	joint.clus
Gpsm1.6	0.000567508	-0.236556	0.557	0.6	1	7	Gpsm1	joint.clus
Rpl6.6	0.000568329	0.310147	0.171	0.128	1	7	Rpl6	joint.clus
Ndnf.6	0.000571253	0.306833	0.15	0.11	1	7	Ndnf	joint.clus
Fgf17.6	0.000571503	0.712522	0.062	0.038	1	7	Fgf17	joint.clus
Tm7sf3.6	0.000572108	0.149894	0.479	0.399	1	7	Tm7sf3	joint.clus
Trappc6a.6	0.000573255	0.212636	0.255	0.201	1	7	Trappc6a	joint.clus
Car11.6	0.000575044	-0.417567	0.169	0.218	1	7	Car11	joint.clus
Serpinb12.6	0.000577012	1.1167	0.028	0.014	1	7	Serpinb12	joint.clus
Ddx49.6	0.000579673	0.218037	0.238	0.186	1	7	Ddx49	joint.clus
Kif3b.6	0.000582079	0.196462	0.281	0.225	1	7	Kif3b	joint.clus
Cntnap3.6	0.000582998	0.539172	0.085	0.056	1	7	Cntnap3	joint.clus
Rbm15b.6	0.000583454	0.184233	0.336	0.275	1	7	Rbm15b	joint.clus
Cxcl2.6	0.000583572	0.686311	0.053	0.031	1	7	Cxcl2	joint.clus
Mier3.6	0.000584779	0.181428	0.322	0.259	1	7	Mier3	joint.clus
Mfap1a.6	0.000585434	0.405292	0.14	0.102	1	7	Mfap1a	joint.clus
4930548H24Rik.6	0.000585619	1.16241	0.025	0.011	1	7	4930548H24Rik	joint.clus
Ces1e.6	0.000586548	-0.83641	0.042	0.074	1	7	Ces1e	joint.clus
Epb4.1l5.6	0.000587225	0.221805	0.321	0.261	1	7	Epb4.1l5	joint.clus
Gm1043.6	0.00058736	1.25757	0.024	0.011	1	7	Gm1043	joint.clus
Zfp687.6	0.000588593	0.112282	0.471	0.389	1	7	Zfp687	joint.clus
Triobp.6	0.000590114	-0.222725	0.675	0.703	1	7	Triobp	joint.clus
Mtg2.6	0.000590726	0.257566	0.203	0.156	1	7	Mtg2	joint.clus
4921517D22Rik.6	0.000591237	1.04898	0.033	0.017	1	7	4921517D22Rik	joint.clus
Ccl24.6	0.000592488	1.21248	0.024	0.011	1	7	Ccl24	joint.clus
Eif2s3x.6	0.000592927	0.239218	0.287	0.232	1	7	Eif2s3x	joint.clus
Isca2.6	0.00059369	-0.369984	0.35	0.394	1	7	Isca2	joint.clus
Gja10.6	0.000594109	1.23372	0.022	0.01	1	7	Gja10	joint.clus
Tek.6	0.000594796	-0.244816	0.535	0.572	1	7	Tek	joint.clus
Fbxl8.6	0.000596224	0.301103	0.182	0.137	1	7	Fbxl8	joint.clus
Tnfaip1.6	0.000596938	0.118603	0.423	0.351	1	7	Tnfaip1	joint.clus
Qtrt1.6	0.000597944	0.315002	0.17	0.127	1	7	Qtrt1	joint.clus
Bnc1.6	0.000599384	0.646977	0.07	0.044	1	7	Bnc1	joint.clus
Dennd1c.6	0.000600182	0.651585	0.059	0.036	1	7	Dennd1c	joint.clus
Fbxo24.6	0.000601075	-0.313651	0.448	0.479	1	7	Fbxo24	joint.clus
Adam9.6	0.000601587	-0.193406	0.675	0.714	1	7	Adam9	joint.clus
Bccip.6	0.000601626	0.196565	0.296	0.238	1	7	Bccip	joint.clus
Pfkfb2.6	0.000602843	0.117115	0.334	0.268	1	7	Pfkfb2	joint.clus
Sfn.6	0.00060317	0.791248	0.044	0.024	1	7	Sfn	joint.clus
Klhl6.6	0.000604365	0.120485	0.355	0.287	1	7	Klhl6	joint.clus
Loh12cr1.6	0.000604558	0.0974244	0.558	0.466	1	7	Loh12cr1	joint.clus
Bhmt2.6	0.0006046	0.777573	0.044	0.024	1	7	Bhmt2	joint.clus
Ube2t.6	0.000609185	0.322933	0.197	0.152	1	7	Ube2t	joint.clus
Hoxd13.6	0.000610791	0.65305	0.064	0.039	1	7	Hoxd13	joint.clus
Gm10782.6	0.000612191	-0.994719	0.033	0.062	1	7	Gm10782	joint.clus
Edn3.6	0.000612473	0.814331	0.042	0.024	1	7	Edn3	joint.clus
Ppapdc1b.6	0.000612895	0.317123	0.209	0.162	1	7	Ppapdc1b	joint.clus
Bcas2.6	0.00061293	0.237246	0.208	0.159	1	7	Bcas2	joint.clus
Jam2.6	0.000613552	0.198009	0.32	0.262	1	7	Jam2	joint.clus
Adcy3.6	0.000614087	0.0793566	0.508	0.42	1	7	Adcy3	joint.clus
Tmem87a.6	0.000614653	0.17556	0.317	0.257	1	7	Tmem87a	joint.clus
P4htm.6	0.000615489	0.175423	0.297	0.237	1	7	P4htm	joint.clus
Zfp551.6	0.000615687	0.511498	0.091	0.061	1	7	Zfp551	joint.clus
Lrrc40.6	0.000616015	0.321956	0.197	0.152	1	7	Lrrc40	joint.clus
Rpl8.6	0.000617122	0.312518	0.178	0.134	1	7	Rpl8	joint.clus
Spdyb.6	0.000618378	0.92287	0.034	0.018	1	7	Spdyb	joint.clus
Zfp280c.6	0.000619043	0.298743	0.165	0.123	1	7	Zfp280c	joint.clus
Ociad2.6	0.000619204	0.579911	0.08	0.053	1	7	Ociad2	joint.clus
Rel.6	0.000619391	0.135152	0.389	0.32	1	7	Rel	joint.clus
Mex3a.6	0.000619602	0.133533	0.366	0.298	1	7	Mex3a	joint.clus
4933406J08Rik.6	0.000620069	0.67959	0.053	0.031	1	7	4933406J08Rik	joint.clus
Tubgcp5.6	0.000621034	0.190311	0.25	0.195	1	7	Tubgcp5	joint.clus
Trmt13.6	0.000621517	0.247894	0.231	0.181	1	7	Trmt13	joint.clus
E2f4.6	0.000622597	0.232394	0.242	0.189	1	7	E2f4	joint.clus
Armc1.6	0.000623143	0.19695	0.275	0.219	1	7	Armc1	joint.clus
Nmd3.6	0.000623231	0.197288	0.262	0.207	1	7	Nmd3	joint.clus
Mmrn1.6	0.000623477	0.833068	0.041	0.023	1	7	Mmrn1	joint.clus
Secisbp2.6	0.000624539	0.195659	0.288	0.231	1	7	Secisbp2	joint.clus
Dnah3.6	0.000626563	0.126525	0.454	0.377	1	7	Dnah3	joint.clus
Pnpla3.6	0.000626629	0.229974	0.251	0.199	1	7	Pnpla3	joint.clus
Acvr1.6	0.000627009	0.163667	0.746	0.697	1	7	Acvr1	joint.clus
Gnrh1.6	0.000629082	0.897164	0.04	0.022	1	7	Gnrh1	joint.clus
Gm4975.6	0.000629505	1.17956	0.026	0.012	1	7	Gm4975	joint.clus
Gm10337.6	0.000632484	1.03517	0.031	0.015	1	7	Gm10337	joint.clus
Eno3.6	0.00063584	0.211496	0.235	0.184	1	7	Eno3	joint.clus
Ogn.6	0.000636466	0.286687	0.208	0.161	1	7	Ogn	joint.clus
Smarcd3.6	0.000636527	0.152749	0.439	0.367	1	7	Smarcd3	joint.clus
Echdc2.6	0.000636845	0.54907	0.094	0.064	1	7	Echdc2	joint.clus
Gmfg.6	0.000638981	-0.336627	0.43	0.464	1	7	Gmfg	joint.clus
Cers2.6	0.000641015	0.174057	0.335	0.273	1	7	Cers2	joint.clus
4930481A15Rik.6	0.000641134	-0.482614	0.265	0.307	1	7	4930481A15Rik	joint.clus
Mroh6.6	0.000641825	0.368394	0.151	0.112	1	7	Mroh6	joint.clus
Crx.6	0.000643464	1.00007	0.032	0.016	1	7	Crx	joint.clus
Fam206a.6	0.000644883	0.22096	0.241	0.189	1	7	Fam206a	joint.clus
Pde6g.6	0.000646147	1.0231	0.035	0.019	1	7	Pde6g	joint.clus
Gdap1l1.6	0.000648125	0.543684	0.072	0.046	1	7	Gdap1l1	joint.clus
Il13.6	0.00064876	0.827153	0.04	0.022	1	7	Il13	joint.clus
Gm20498.6	0.000649019	0.172211	0.347	0.285	1	7	Gm20498	joint.clus
Wbscr28.6	0.000649026	0.441467	0.105	0.073	1	7	Wbscr28	joint.clus
Akap3.6	0.000651634	0.966187	0.035	0.019	1	7	Akap3	joint.clus
Endod1.6	0.000651711	0.170582	0.336	0.275	1	7	Endod1	joint.clus
Sun1.6	0.000653634	0.118413	0.462	0.383	1	7	Sun1	joint.clus
Lgsn.6	0.000653784	0.869295	0.039	0.021	1	7	Lgsn	joint.clus
Fbxw5.6	0.000655165	0.237579	0.236	0.186	1	7	Fbxw5	joint.clus
Ift27.6	0.000656378	-0.345958	0.358	0.403	1	7	Ift27	joint.clus
Ppil4.6	0.000656591	0.247785	0.21	0.162	1	7	Ppil4	joint.clus
Ankrd53.6	0.000656853	0.478674	0.09	0.06	1	7	Ankrd53	joint.clus
Fndc3a.6	0.000657518	0.0893554	0.544	0.457	1	7	Fndc3a	joint.clus
Clock.6	0.000658364	0.146555	0.387	0.319	1	7	Clock	joint.clus
Napsa.6	0.00066127	0.950904	0.04	0.022	1	7	Napsa	joint.clus
Fcer2a.6	0.000663101	0.745667	0.048	0.028	1	7	Fcer2a	joint.clus
Tomm6.6	0.000663509	0.19261	0.272	0.217	1	7	Tomm6	joint.clus
Sh2d1a.6	0.000663967	0.909642	0.037	0.019	1	7	Sh2d1a	joint.clus
Amdhd2.6	0.000664035	0.309452	0.195	0.15	1	7	Amdhd2	joint.clus
Trim55.6	0.000664569	0.65123	0.072	0.046	1	7	Trim55	joint.clus
Slc30a8.6	0.000664773	0.873779	0.038	0.02	1	7	Slc30a8	joint.clus
Glmn.6	0.000665334	0.171612	0.305	0.246	1	7	Glmn	joint.clus
Ccdc36.6	0.000666233	0.693977	0.071	0.045	1	7	Ccdc36	joint.clus
Eprs.6	0.000667259	0.140049	0.399	0.328	1	7	Eprs	joint.clus
Odf3l2.6	0.000667311	0.768708	0.053	0.031	1	7	Odf3l2	joint.clus
Kntc1.6	0.000669462	0.164316	0.421	0.354	1	7	Kntc1	joint.clus
Mstn.6	0.000669987	1.19045	0.024	0.011	1	7	Mstn	joint.clus
Tmem59l.6	0.000670077	0.669978	0.067	0.042	1	7	Tmem59l	joint.clus
Cyp2j13.6	0.000670269	0.649883	0.074	0.048	1	7	Cyp2j13	joint.clus
Fbrs.6	0.000671785	0.724134	0.06	0.037	1	7	Fbrs	joint.clus
Hax1.6	0.00067227	0.351477	0.172	0.13	1	7	Hax1	joint.clus
Tab3.6	0.000672536	0.231439	0.238	0.188	1	7	Tab3	joint.clus
Clvs1.6	0.00067294	-0.326569	0.532	0.549	1	7	Clvs1	joint.clus
Tectb.6	0.000674109	-0.630819	0.145	0.188	1	7	Tectb	joint.clus
Rabggta.6	0.000674238	0.370733	0.173	0.132	1	7	Rabggta	joint.clus
Sppl2c.6	0.00067584	1.21026	0.022	0.01	1	7	Sppl2c	joint.clus
Klrb1.6	0.00067584	1.21026	0.022	0.01	1	7	Klrb1	joint.clus
Cd36.6	0.000676212	0.33362	0.182	0.139	1	7	Cd36	joint.clus
Hfe2.6	0.000679447	0.848175	0.037	0.019	1	7	Hfe2	joint.clus
Uso1.6	0.00068104	0.1441	0.467	0.394	1	7	Uso1	joint.clus
9130401M01Rik.1.6	0.000681659	-0.28454	0.548	0.574	1	7	9130401M01Rik.1	joint.clus
Rhoc.6	0.000682866	0.0884726	0.458	0.38	1	7	Rhoc	joint.clus
Rhov.6	0.000682906	1.07876	0.027	0.013	1	7	Rhov	joint.clus
Actl11.6	0.000683746	0.855467	0.045	0.025	1	7	Actl11	joint.clus
Mtcl1.6	0.000685457	0.136095	0.601	0.523	1	7	Mtcl1	joint.clus
Gpsm3.6	0.000691004	0.294092	0.19	0.145	1	7	Gpsm3	joint.clus
Tmem192.6	0.000691315	0.145686	0.29	0.231	1	7	Tmem192	joint.clus
Fam154b.6	0.000691436	0.337363	0.184	0.141	1	7	Fam154b	joint.clus
Spocd1.6	0.000691868	-0.598907	0.138	0.181	1	7	Spocd1	joint.clus
Fam160a2.6	0.00069379	-0.283544	0.425	0.476	1	7	Fam160a2	joint.clus
Fam98a.6	0.000695275	0.166928	0.347	0.283	1	7	Fam98a	joint.clus
1110058L19Rik.6	0.000695494	0.329314	0.162	0.121	1	7	1110058L19Rik	joint.clus
Dennd1a.6	0.000695816	0.15032	0.772	0.709	1	7	Dennd1a	joint.clus
Dscr3.6	0.000696092	-0.3465	0.458	0.48	1	7	Dscr3	joint.clus
Map2k4.6	0.000697366	0.1423	0.458	0.38	1	7	Map2k4	joint.clus
Nol9.6	0.000698004	0.327705	0.213	0.168	1	7	Nol9	joint.clus
Tcea2.6	0.00069841	0.209454	0.239	0.188	1	7	Tcea2	joint.clus
Tbc1d8.6	0.000699389	-0.257007	0.599	0.625	1	7	Tbc1d8	joint.clus
Akip1.6	0.00070051	0.147958	0.351	0.287	1	7	Akip1	joint.clus
Rqcd1.6	0.000701993	0.116644	0.407	0.336	1	7	Rqcd1	joint.clus
Th.6	0.000705452	0.28094	0.152	0.112	1	7	Th	joint.clus
Ssc5d.6	0.000707249	-0.310389	0.502	0.532	1	7	Ssc5d	joint.clus
Gm28778.6	0.000707279	0.191087	0.269	0.213	1	7	Gm28778	joint.clus
Prlhr.6	0.000707299	0.822629	0.05	0.029	1	7	Prlhr	joint.clus
Taf1.6	0.00070859	0.247261	0.272	0.218	1	7	Taf1	joint.clus
Tgm4.6	0.000708594	0.613394	0.067	0.042	1	7	Tgm4	joint.clus
Sec61g.6	0.000709926	0.347824	0.195	0.151	1	7	Sec61g	joint.clus
March7.6	0.000710009	0.179957	0.363	0.299	1	7	2025-03-07	joint.clus
Dsg4.6	0.000710349	0.894996	0.037	0.019	1	7	Dsg4	joint.clus
Nipal3.6	0.000712702	0.310371	0.21	0.164	1	7	Nipal3	joint.clus
Gls.6	0.000714098	0.166113	0.539	0.461	1	7	Gls	joint.clus
Arhgap12.6	0.000714351	-0.236615	0.574	0.602	1	7	Arhgap12	joint.clus
Klk8.6	0.000716101	0.968059	0.035	0.019	1	7	Klk8	joint.clus
Gm6432.6	0.00071645	1.27178	0.019	0.008	1	7	Gm6432	joint.clus
Epm2aip1.6	0.000717311	0.15074	0.375	0.306	1	7	Epm2aip1	joint.clus
Hsd17b14.6	0.000718827	0.395292	0.118	0.084	1	7	Hsd17b14	joint.clus
Tuba4a.6	0.000719297	0.364911	0.136	0.099	1	7	Tuba4a	joint.clus
Ldlrad2.6	0.000720475	0.688723	0.065	0.041	1	7	Ldlrad2	joint.clus
1110032F04Rik.6	0.00072146	0.567143	0.072	0.046	1	7	1110032F04Rik	joint.clus
Artn.6	0.000722057	0.328185	0.166	0.125	1	7	Artn	joint.clus
Cd3d.6	0.000722359	0.966011	0.034	0.018	1	7	Cd3d	joint.clus
Fancg.6	0.000725299	0.27444	0.183	0.139	1	7	Fancg	joint.clus
Kcnk6.6	0.000725512	0.315281	0.15	0.11	1	7	Kcnk6	joint.clus
Gm10676.6	0.000725825	0.147023	0.373	0.306	1	7	Gm10676	joint.clus
Epx.6	0.000726994	0.837074	0.038	0.02	1	7	Epx	joint.clus
Smc6.6	0.000727804	0.131598	0.462	0.387	1	7	Smc6	joint.clus
Mov10l1.6	0.000730323	0.354338	0.153	0.114	1	7	Mov10l1	joint.clus
Cyfip1.6	0.000732176	0.111137	0.568	0.492	1	7	Cyfip1	joint.clus
Cct6b.6	0.000735831	0.215524	0.257	0.204	1	7	Cct6b	joint.clus
6330409D20Rik.6	0.000736208	0.294013	0.17	0.128	1	7	6330409D20Rik	joint.clus
Tut1.6	0.000738032	0.239386	0.238	0.188	1	7	Tut1	joint.clus
Psors1c2.6	0.000741203	0.695687	0.062	0.039	1	7	Psors1c2	joint.clus
Slc13a1.6	0.000742119	0.674863	0.073	0.047	1	7	Slc13a1	joint.clus
Adam34.6	0.000743169	0.767981	0.038	0.02	1	7	Adam34	joint.clus
Tbx21.6	0.00074686	0.324353	0.152	0.113	1	7	Tbx21	joint.clus
Irf3.6	0.000749084	0.156319	0.333	0.272	1	7	Irf3	joint.clus
Cidec.6	0.000749545	0.746604	0.046	0.026	1	7	Cidec	joint.clus
Tcf15.6	0.00074968	0.414028	0.127	0.092	1	7	Tcf15	joint.clus
Ckmt1.6	0.000752184	0.762358	0.04	0.022	1	7	Ckmt1	joint.clus
Mrpl34.6	0.000752978	-0.350204	0.351	0.394	1	7	Mrpl34	joint.clus
Kdelr3.6	0.000754856	0.103529	0.41	0.338	1	7	Kdelr3	joint.clus
Sh2d1b2.6	0.000755851	0.993353	0.037	0.02	1	7	Sh2d1b2	joint.clus
Tex37.6	0.000756325	1.16876	0.024	0.011	1	7	Tex37	joint.clus
Gpr26.6	0.000756642	0.696677	0.052	0.031	1	7	Gpr26	joint.clus
Ppara.6	0.000758458	0.142433	0.318	0.257	1	7	Ppara	joint.clus
Gm136.6	0.000758718	1.05245	0.027	0.013	1	7	Gm136	joint.clus
Ankrd6.6	0.000760921	0.0790317	0.507	0.426	1	7	Ankrd6	joint.clus
Map4k4.6	0.000761619	0.124043	0.801	0.749	1	7	Map4k4	joint.clus
Lcmt1.6	0.000761748	0.164215	0.357	0.295	1	7	Lcmt1	joint.clus
Commd8.6	0.000761966	0.328789	0.183	0.14	1	7	Commd8	joint.clus
Wasl.6	0.000764422	-0.293108	0.409	0.452	1	7	Wasl	joint.clus
Hoxb9.6	0.000766193	0.708672	0.074	0.048	1	7	Hoxb9	joint.clus
Dnajc22.6	0.000767413	0.320991	0.165	0.124	1	7	Dnajc22	joint.clus
Ero1l.6	0.000767974	0.165307	0.311	0.252	1	7	Ero1l	joint.clus
Sec61a2.6	0.000769727	0.109999	0.35	0.284	1	7	Sec61a2	joint.clus
Gas8.6	0.000771671	0.222519	0.256	0.204	1	7	Gas8	joint.clus
Adad1.6	0.000772717	0.431333	0.105	0.073	1	7	Adad1	joint.clus
Pydc4.6	0.000773866	0.874709	0.038	0.02	1	7	Pydc4	joint.clus
1110065P20Rik.6	0.000775454	0.186706	0.33	0.271	1	7	1110065P20Rik	joint.clus
Aldh1a1.6	0.000775684	-0.417671	0.19	0.237	1	7	Aldh1a1	joint.clus
Hagh.6	0.000776321	0.135731	0.39	0.32	1	7	Hagh	joint.clus
Spdef.6	0.000778439	0.548868	0.074	0.048	1	7	Spdef	joint.clus
Tmem132a.6	0.000779057	0.291566	0.172	0.13	1	7	Tmem132a	joint.clus
Ankk1.6	0.000780837	1.18909	0.026	0.012	1	7	Ankk1	joint.clus
Tslp.6	0.000780966	-0.488733	0.211	0.256	1	7	Tslp	joint.clus
Ankrd49.6	0.000782829	0.232441	0.206	0.159	1	7	Ankrd49	joint.clus
Ptcd1.6	0.000782891	0.186626	0.297	0.239	1	7	Ptcd1	joint.clus
C2cd5.6	0.0007834	0.162807	0.39	0.324	1	7	C2cd5	joint.clus
Hsd17b6.6	0.000783984	1.10002	0.028	0.014	1	7	Hsd17b6	joint.clus
Myh4.6	0.000785262	0.848003	0.038	0.02	1	7	Myh4	joint.clus
Dolk.6	0.000786638	0.234453	0.265	0.212	1	7	Dolk	joint.clus
C030048H21Rik.6	0.000786994	0.961516	0.034	0.018	1	7	C030048H21Rik	joint.clus
Fam186b.6	0.000787197	0.544848	0.083	0.055	1	7	Fam186b	joint.clus
Prorsd1.6	0.000787228	0.41606	0.167	0.127	1	7	Prorsd1	joint.clus
Gpr97.6	0.00078815	0.360269	0.123	0.088	1	7	Gpr97	joint.clus
Cldnd2.6	0.000788579	0.69957	0.061	0.038	1	7	Cldnd2	joint.clus
Catsperg2.6	0.000791247	0.761608	0.055	0.034	1	7	Catsperg2	joint.clus
Kidins220.6	0.000792323	0.151388	0.393	0.325	1	7	Kidins220	joint.clus
4930447A16Rik.6	0.000792533	-0.440366	0.243	0.29	1	7	4930447A16Rik	joint.clus
Xlr3a.6	0.000792533	1.11816	0.026	0.012	1	7	Xlr3a	joint.clus
Jrk.6	0.000793436	0.356386	0.183	0.14	1	7	Jrk	joint.clus
Ubald1.6	0.000793657	0.138055	0.45	0.376	1	7	Ubald1	joint.clus
Rps10.6	0.000795871	0.119592	0.296	0.236	1	7	Rps10	joint.clus
Simc1.6	0.000796528	0.190009	0.265	0.21	1	7	Simc1	joint.clus
Cox8a.6	0.00079761	0.246277	0.249	0.198	1	7	Cox8a	joint.clus
Lsr.6	0.000800508	0.245867	0.19	0.145	1	7	Lsr	joint.clus
Piwil2.6	0.00080089	0.248347	0.242	0.192	1	7	Piwil2	joint.clus
Adprhl1.6	0.000802245	0.610319	0.074	0.048	1	7	Adprhl1	joint.clus
Gm9922.6	0.00080245	0.603305	0.078	0.051	1	7	Gm9922	joint.clus
Efr3a.6	0.000802792	0.216945	0.308	0.252	1	7	Efr3a	joint.clus
Ulk2.6	0.000802969	0.13483	0.35	0.286	1	7	Ulk2	joint.clus
0610011F06Rik.6	0.000804637	0.148332	0.29	0.232	1	7	0610011F06Rik	joint.clus
Pycard.6	0.000804788	0.591567	0.081	0.054	1	7	Pycard	joint.clus
Scn1b.6	0.000805503	0.212384	0.294	0.237	1	7	Scn1b	joint.clus
Tecr.6	0.000809644	0.175397	0.343	0.282	1	7	Tecr	joint.clus
Rpf1.6	0.000810996	0.311404	0.261	0.212	1	7	Rpf1	joint.clus
Cct7.6	0.000811755	0.138072	0.426	0.354	1	7	Cct7	joint.clus
Noc4l.6	0.000812315	0.345599	0.152	0.113	1	7	Noc4l	joint.clus
Naf1.6	0.000812712	0.305765	0.189	0.145	1	7	Naf1	joint.clus
Pofut1.6	0.000813159	0.169745	0.31	0.251	1	7	Pofut1	joint.clus
1700128F08Rik.6	0.000813984	1.26762	0.025	0.012	1	7	1700128F08Rik	joint.clus
Isoc1.6	0.000814978	0.296588	0.188	0.144	1	7	Isoc1	joint.clus
Sdccag8.6	0.000815413	0.131811	0.818	0.796	1	7	Sdccag8	joint.clus
Spink8.6	0.000815653	1.18618	0.025	0.012	1	7	Spink8	joint.clus
Notch1.6	0.00081752	0.141793	0.692	0.643	1	7	Notch1	joint.clus
Snrpa1.6	0.000818314	0.257566	0.203	0.157	1	7	Snrpa1	joint.clus
Vsx1.6	0.000819545	1.21371	0.027	0.013	1	7	Vsx1	joint.clus
Lrrc41.6	0.000819733	0.127426	0.447	0.369	1	7	Lrrc41	joint.clus
Stx4a.6	0.000820417	-0.384107	0.355	0.395	1	7	Stx4a	joint.clus
Ncf1.6	0.00082046	0.674634	0.079	0.052	1	7	Ncf1	joint.clus
Vamp4.6	0.000820522	0.154278	0.323	0.262	1	7	Vamp4	joint.clus
Oxtr.6	0.000821402	0.309415	0.158	0.118	1	7	Oxtr	joint.clus
Gckr.6	0.000824564	0.463587	0.132	0.096	1	7	Gckr	joint.clus
Cdh23.6	0.000825145	0.127002	0.833	0.789	1	7	Cdh23	joint.clus
Vill.6	0.000825321	0.179132	0.267	0.212	1	7	Vill	joint.clus
Ftsj2.6	0.000825765	0.409148	0.134	0.098	1	7	Ftsj2	joint.clus
Inpp5b.6	0.000826018	0.147308	0.383	0.319	1	7	Inpp5b	joint.clus
Igsf23.6	0.000826061	0.366929	0.133	0.097	1	7	Igsf23	joint.clus
Cpd.6	0.000826502	0.162878	0.384	0.321	1	7	Cpd	joint.clus
Zfp813-ps.6	0.00082674	2.07699	0.005	0.001	1	7	Zfp813-ps	joint.clus
Dnd1.6	0.0008268	0.762464	0.05	0.029	1	7	Dnd1	joint.clus
Dkk3.6	0.00082736	0.145625	0.473	0.401	1	7	Dkk3	joint.clus
Cars.6	0.000829047	0.122511	0.389	0.32	1	7	Cars	joint.clus
D3Ertd254e.6	0.000830008	0.952711	0.037	0.02	1	7	D3Ertd254e	joint.clus
Mfap3.6	0.000830206	0.329736	0.165	0.124	1	7	Mfap3	joint.clus
Pcdhgb5.6	0.000832034	-0.217774	0.703	0.727	1	7	Pcdhgb5	joint.clus
Gm28036.6	0.000832718	0.156344	0.368	0.305	1	7	Gm28036	joint.clus
Nek9.6	0.000833848	0.168865	0.29	0.234	1	7	Nek9	joint.clus
Als2cl.6	0.000834893	0.240939	0.256	0.204	1	7	Als2cl	joint.clus
Dnajc7.6	0.000835116	0.138531	0.38	0.314	1	7	Dnajc7	joint.clus
Mfap2.6	0.000836524	0.251484	0.215	0.167	1	7	Mfap2	joint.clus
Glrx.6	0.000836887	0.300958	0.189	0.145	1	7	Glrx	joint.clus
Narfl.6	0.000837214	0.368597	0.176	0.135	1	7	Narfl	joint.clus
Gm266.6	0.000837335	0.375829	0.119	0.085	1	7	Gm266	joint.clus
Cfl2.6	0.000838671	0.218037	0.243	0.192	1	7	Cfl2	joint.clus
Gm10719.6	0.000838688	0.664336	0.066	0.042	1	7	Gm10719	joint.clus
Nanos3.6	0.000839923	1.01245	0.031	0.016	1	7	Nanos3	joint.clus
Elmsan1.6	0.000840008	-0.186497	0.756	0.781	1	7	Elmsan1	joint.clus
Pnma3.6	0.000840441	1.2145	0.024	0.011	1	7	Pnma3	joint.clus
Olfr78.6	0.000843353	1.05245	0.027	0.013	1	7	Olfr78	joint.clus
Tssc1.6	0.000846946	0.0882959	0.491	0.407	1	7	Tssc1	joint.clus
Sigmar1.6	0.000848592	0.136989	0.371	0.307	1	7	Sigmar1	joint.clus
Pklr.6	0.00084934	0.833068	0.04	0.022	1	7	Pklr	joint.clus
Astl.6	0.000855408	0.552831	0.092	0.063	1	7	Astl	joint.clus
Mamld1.6	0.000857026	-0.403805	0.389	0.419	1	7	Mamld1	joint.clus
Bcl3.6	0.000857604	0.0998454	0.577	0.495	1	7	Bcl3	joint.clus
Fgf5.6	0.000860329	0.643748	0.062	0.039	1	7	Fgf5	joint.clus
Mcm3.6	0.000860551	0.216039	0.244	0.193	1	7	Mcm3	joint.clus
B4galt2.6	0.000861447	0.243003	0.23	0.181	1	7	B4galt2	joint.clus
4921528I07Rik.6	0.000861908	0.972751	0.042	0.024	1	7	4921528I07Rik	joint.clus
Upk2.6	0.00086413	0.637114	0.066	0.042	1	7	Upk2	joint.clus
Rsl24d1.6	0.000864179	0.429267	0.133	0.097	1	7	Rsl24d1	joint.clus
Kremen2.6	0.000864211	0.592604	0.08	0.053	1	7	Kremen2	joint.clus
Neil1.6	0.000866108	-0.537011	0.171	0.214	1	7	Neil1	joint.clus
Gm4788.6	0.000866461	0.779518	0.045	0.026	1	7	Gm4788	joint.clus
Antxr2.6	0.000870696	0.132322	0.402	0.336	1	7	Antxr2	joint.clus
4933415F23Rik.6	0.000872958	-1.66753	0.007	0.025	1	7	4933415F23Rik	joint.clus
Trmt112.6	0.000875595	0.206554	0.298	0.242	1	7	Trmt112	joint.clus
Msmp.6	0.000877941	0.686923	0.052	0.031	1	7	Msmp	joint.clus
Wdr5b.6	0.000879839	0.302288	0.188	0.144	1	7	Wdr5b	joint.clus
2310007B03Rik.6	0.000884763	0.846213	0.05	0.029	1	7	2310007B03Rik	joint.clus
Itpr1.6	0.000887443	-0.127198	0.955	0.968	1	7	Itpr1	joint.clus
4932442L08Rik.6	0.000887745	0.211553	0.233	0.184	1	7	4932442L08Rik	joint.clus
Stat5b.6	0.000888186	0.0947768	0.498	0.414	1	7	Stat5b	joint.clus
Hoxa6.6	0.000888585	1.08962	0.029	0.015	1	7	Hoxa6	joint.clus
Kctd7.6	0.000889884	0.139893	0.384	0.317	1	7	Kctd7	joint.clus
Arhgap21.6	0.000890525	-0.179511	0.724	0.751	1	7	Arhgap21	joint.clus
Oxa1l.6	0.000890996	0.341544	0.177	0.135	1	7	Oxa1l	joint.clus
Carhsp1.6	0.000893823	-0.267257	0.487	0.517	1	7	Carhsp1	joint.clus
2210016F16Rik.6	0.000897134	0.427491	0.12	0.086	1	7	2210016F16Rik	joint.clus
Otc.6	0.00089828	0.615118	0.085	0.057	1	7	Otc	joint.clus
S100a7a.6	0.000900893	0.657173	0.067	0.043	1	7	S100a7a	joint.clus
Paip1.6	0.000903524	0.197918	0.304	0.247	1	7	Paip1	joint.clus
Efhd2.6	0.000907142	0.183717	0.336	0.277	1	7	Efhd2	joint.clus
Lamp5.6	0.000908357	0.996074	0.029	0.015	1	7	Lamp5	joint.clus
Pcdhgb4.6	0.00090838	-0.212968	0.712	0.733	1	7	Pcdhgb4	joint.clus
1700049G17Rik.6	0.000908709	0.423675	0.127	0.092	1	7	1700049G17Rik	joint.clus
Mfrp.6	0.000910062	0.21051	0.275	0.221	1	7	Mfrp	joint.clus
Cblc.6	0.000910889	0.302905	0.172	0.131	1	7	Cblc	joint.clus
Pgr.6	0.000910938	0.539965	0.083	0.055	1	7	Pgr	joint.clus
Etfb.6	0.000915982	0.202261	0.315	0.257	1	7	Etfb	joint.clus
Etv1.6	0.000917422	0.0814453	0.488	0.406	1	7	Etv1	joint.clus
Edn1.6	0.000917596	0.191719	0.223	0.174	1	7	Edn1	joint.clus
Dnajc4.6	0.000919122	0.179714	0.263	0.209	1	7	Dnajc4	joint.clus
Gcnt1.6	0.000919985	0.333515	0.14	0.103	1	7	Gcnt1	joint.clus
2410002F23Rik.6	0.000920667	0.170971	0.327	0.266	1	7	2410002F23Rik	joint.clus
Fgd1.6	0.000921863	0.208	0.328	0.269	1	7	Fgd1	joint.clus
Adck3.6	0.000922653	0.184363	0.301	0.245	1	7	Adck3	joint.clus
Rabif.6	0.000923912	0.150153	0.291	0.233	1	7	Rabif	joint.clus
Atp9b.6	0.000925649	0.198502	0.498	0.427	1	7	Atp9b	joint.clus
Tex9.6	0.000927179	0.253797	0.228	0.18	1	7	Tex9	joint.clus
Sf3a1.6	0.000928575	0.239478	0.252	0.202	1	7	Sf3a1	joint.clus
Wdr92.6	0.00092911	0.175733	0.297	0.241	1	7	Wdr92	joint.clus
Ghrl.6	0.000930068	0.79946	0.038	0.021	1	7	Ghrl	joint.clus
Pcdh10.6	0.000930445	0.436728	0.145	0.108	1	7	Pcdh10	joint.clus
Shc2.6	0.000931216	0.228367	0.301	0.245	1	7	Shc2	joint.clus
Wdr82.6	0.000931752	0.170276	0.322	0.263	1	7	Wdr82	joint.clus
Bfar.6	0.000935265	0.200705	0.285	0.231	1	7	Bfar	joint.clus
Sh2b1.6	0.000935632	0.237574	0.225	0.177	1	7	Sh2b1	joint.clus
Yy1.6	0.00093701	-0.264281	0.584	0.599	1	7	Yy1	joint.clus
Kat5.6	0.000937673	0.175104	0.277	0.223	1	7	Kat5	joint.clus
Qrich2.6	0.000938042	0.356441	0.127	0.092	1	7	Qrich2	joint.clus
Ncs1.6	0.000943554	0.133323	0.524	0.446	1	7	Ncs1	joint.clus
Angptl7.6	0.000943765	-0.791939	0.039	0.068	1	7	Angptl7	joint.clus
Fam98b.6	0.000943793	0.225017	0.186	0.142	1	7	Fam98b	joint.clus
Ubxn8.6	0.000944322	0.243519	0.249	0.199	1	7	Ubxn8	joint.clus
Tctex1d2.6	0.000945209	0.263701	0.226	0.179	1	7	Tctex1d2	joint.clus
Rps12.6	0.000946885	0.202268	0.256	0.204	1	7	Rps12	joint.clus
Trim15.6	0.000947189	0.778834	0.04	0.022	1	7	Trim15	joint.clus
Osbpl1a.6	0.000947246	-0.246846	0.617	0.634	1	7	Osbpl1a	joint.clus
Hadhb.6	0.00094971	0.198672	0.3	0.242	1	7	Hadhb	joint.clus
Eif5a.6	0.000950834	-0.259638	0.471	0.506	1	7	Eif5a	joint.clus
Foxs1.6	0.000953411	0.272183	0.241	0.192	1	7	Foxs1	joint.clus
Bag4.6	0.000958088	0.183966	0.285	0.231	1	7	Bag4	joint.clus
Gm9857.6	0.000958647	1.40957	0.017	0.007	1	7	Gm9857	joint.clus
Zfp273.6	0.000961493	0.231524	0.199	0.154	1	7	Zfp273	joint.clus
Pter.6	0.00096285	0.205954	0.288	0.232	1	7	Pter	joint.clus
Slc18a1.6	0.000963603	0.181654	0.376	0.316	1	7	Slc18a1	joint.clus
Arhgdia.6	0.000964076	0.209579	0.244	0.194	1	7	Arhgdia	joint.clus
Klkb1.6	0.0009663	0.68725	0.05	0.029	1	7	Klkb1	joint.clus
Hpgd.6	0.000966358	0.512038	0.094	0.065	1	7	Hpgd	joint.clus
Spink2.6	0.000966631	0.651184	0.06	0.037	1	7	Spink2	joint.clus
Abo.6	0.00096712	0.906491	0.048	0.029	1	7	Abo	joint.clus
Gm11744.6	0.000968332	-0.393543	0.382	0.414	1	7	Gm11744	joint.clus
Ttc4.6	0.000971006	0.207813	0.225	0.176	1	7	Ttc4	joint.clus
4930507D05Rik.6	0.000971699	0.309568	0.166	0.126	1	7	4930507D05Rik	joint.clus
Zfand4.6	0.000977088	0.194496	0.277	0.223	1	7	Zfand4	joint.clus
C130032M10Rik.6	0.000978096	1.24427	0.02	0.009	1	7	C130032M10Rik	joint.clus
Ldhal6b.6	0.000978096	1.24427	0.02	0.009	1	7	Ldhal6b	joint.clus
Gm128.6	0.000979871	0.533578	0.075	0.049	1	7	Gm128	joint.clus
Tmem42.6	0.000980783	0.226851	0.225	0.177	1	7	Tmem42	joint.clus
Znf512b.6	0.000984211	0.27328	0.204	0.159	1	7	Znf512b	joint.clus
Ccndbp1.6	0.000985147	0.298635	0.198	0.154	1	7	Ccndbp1	joint.clus
TTC14.6	0.000985755	0.206704	0.283	0.229	1	7	TTC14	joint.clus
Vrk1.6	0.000985895	0.152443	0.399	0.331	1	7	Vrk1	joint.clus
Guca2b.6	0.000989154	1.18357	0.021	0.009	1	7	Guca2b	joint.clus
Ank.6	0.000989505	0.118184	0.638	0.559	1	7	Ank	joint.clus
Lrrk2.6	0.000990188	0.164152	0.473	0.405	1	7	Lrrk2	joint.clus
Zfp954.6	0.000990652	0.268028	0.188	0.144	1	7	Zfp954	joint.clus
Traf5.6	0.000992394	-0.190124	0.577	0.606	1	7	Traf5	joint.clus
Nkain1.6	0.000995099	0.208387	0.291	0.237	1	7	Nkain1	joint.clus
Naa30.6	0.000996221	0.177958	0.272	0.218	1	7	Naa30	joint.clus
Purb.6	0.000998441	0.159509	0.294	0.236	1	7	Purb	joint.clus
Gng12.6	0.00100074	-0.261989	0.621	0.638	1	7	Gng12	joint.clus
Kcnj11.6	0.00100254	0.923665	0.035	0.019	1	7	Kcnj11	joint.clus
Slc16a13.6	0.0010026	0.34475	0.146	0.108	1	7	Slc16a13	joint.clus
Sptbn4.6	0.00100387	0.108032	0.739	0.669	1	7	Sptbn4	joint.clus
Daf2.6	0.00100425	0.649414	0.055	0.034	1	7	Daf2	joint.clus
Nr1h3.6	0.00100463	-0.41491	0.355	0.389	1	7	Nr1h3	joint.clus
Pcdhga7.6	0.00100605	-0.209303	0.713	0.736	1	7	Pcdhga7	joint.clus
Angpt4.6	0.00100661	-0.37045	0.395	0.425	1	7	Angpt4	joint.clus
Enpp3.6	0.00100705	0.10879	0.458	0.385	1	7	Enpp3	joint.clus
Mon1b.6	0.00100906	-0.393828	0.322	0.361	1	7	Mon1b	joint.clus
D630002J18Rik.6	0.00101284	0.942064	0.034	0.018	1	7	D630002J18Rik	joint.clus
Ang4.6	0.00101393	0.991672	0.032	0.017	1	7	Ang4	joint.clus
Arih2.6	0.00101422	0.178008	0.344	0.284	1	7	Arih2	joint.clus
Zfyve16.6	0.00101443	0.181355	0.315	0.258	1	7	Zfyve16	joint.clus
4930512M02Rik.6	0.00101596	1.17665	0.027	0.013	1	7	4930512M02Rik	joint.clus
Abi1.6	0.00101693	-0.281567	0.586	0.612	1	7	Abi1	joint.clus
Mnd1.6	0.00101719	0.13087	0.425	0.354	1	7	Mnd1	joint.clus
Xlr.6	0.00101738	0.956396	0.032	0.017	1	7	Xlr	joint.clus
Atxn7l3.6	0.00102012	0.0853688	0.535	0.453	1	7	Atxn7l3	joint.clus
Gne.6	0.00102126	0.158654	0.379	0.313	1	7	Gne	joint.clus
Acp1.6	0.00102149	0.235777	0.239	0.19	1	7	Acp1	joint.clus
Atp5d.6	0.00102153	-0.410813	0.395	0.423	1	7	Atp5d	joint.clus
Gnpat.6	0.0010232	0.252803	0.249	0.199	1	7	Gnpat	joint.clus
Tifa.6	0.00102342	0.220398	0.274	0.221	1	7	Tifa	joint.clus
Slc8b1.6	0.00102399	-0.386586	0.41	0.436	1	7	Slc8b1	joint.clus
Mien1.6	0.00102423	0.230498	0.193	0.149	1	7	Mien1	joint.clus
C1ql4.6	0.00102498	0.468921	0.097	0.067	1	7	C1ql4	joint.clus
Kctd11.6	0.00102909	0.157406	0.448	0.384	1	7	Kctd11	joint.clus
Atp6v0a1.6	0.00103143	-0.308284	0.459	0.489	1	7	Atp6v0a1	joint.clus
Mier1.6	0.00103444	-0.284507	0.466	0.503	1	7	Mier1	joint.clus
Tpst2.6	0.00103469	-0.2466	0.554	0.583	1	7	Tpst2	joint.clus
Cct3.6	0.00103776	0.14181	0.381	0.314	1	7	Cct3	joint.clus
Mtmr14.6	0.00103909	0.183581	0.348	0.287	1	7	Mtmr14	joint.clus
Paics.6	0.0010391	0.0890476	0.432	0.358	1	7	Paics	joint.clus
Gm29427.6	0.00103969	0.124222	0.327	0.265	1	7	Gm29427	joint.clus
Taf1d.6	0.00103989	0.274185	0.217	0.171	1	7	Taf1d	joint.clus
C8g.6	0.00104091	0.221246	0.23	0.182	1	7	C8g	joint.clus
Rad9b.6	0.00104283	0.186093	0.328	0.27	1	7	Rad9b	joint.clus
Cracr2a.6	0.00104421	0.281049	0.17	0.128	1	7	Cracr2a	joint.clus
Arrdc2.6	0.00104527	-0.351423	0.428	0.459	1	7	Arrdc2	joint.clus
Lmf1.6	0.00104593	0.113221	0.439	0.366	1	7	Lmf1	joint.clus
Lrrc2.6	0.00104934	0.392593	0.107	0.076	1	7	Lrrc2	joint.clus
Clec1b.6	0.00105003	0.81131	0.045	0.026	1	7	Clec1b	joint.clus
Zfp689.6	0.00105055	0.240748	0.213	0.167	1	7	Zfp689	joint.clus
Zc3h3.6	0.00105088	0.183627	0.508	0.444	1	7	Zc3h3	joint.clus
Tbc1d22b.6	0.00105332	0.16359	0.323	0.263	1	7	Tbc1d22b	joint.clus
C1qtnf5.6	0.00105341	0.232734	0.259	0.209	1	7	C1qtnf5	joint.clus
Map4k5.6	0.00105457	0.15051	0.518	0.449	1	7	Map4k5	joint.clus
Sdhc.6	0.00105495	0.24104	0.226	0.178	1	7	Sdhc	joint.clus
Mras.6	0.00105858	0.204891	0.335	0.278	1	7	Mras	joint.clus
Lag3.6	0.00106015	0.29222	0.165	0.125	1	7	Lag3	joint.clus
9330182O14Rik.6	0.00106122	0.83164	0.038	0.021	1	7	9330182O14Rik	joint.clus
Mfsd8.6	0.00106151	0.17297	0.315	0.257	1	7	Mfsd8	joint.clus
Sdha.6	0.00106227	0.26353	0.211	0.166	1	7	Sdha	joint.clus
Cecr2.6	0.00106228	0.132147	0.34	0.278	1	7	Cecr2	joint.clus
Serpina3g.6	0.00106367	0.79306	0.046	0.027	1	7	Serpina3g	joint.clus
Tax1bp1.6	0.0010638	0.162012	0.275	0.22	1	7	Tax1bp1	joint.clus
Glyat.6	0.0010671	1.02695	0.028	0.014	1	7	Glyat	joint.clus
Il5.6	0.00106781	1.14738	0.024	0.011	1	7	Il5	joint.clus
Gpr155.6	0.00106801	-0.361491	0.467	0.489	1	7	Gpr155	joint.clus
Eif3b.6	0.00106878	0.156185	0.336	0.277	1	7	Eif3b	joint.clus
Pelo.6	0.00106934	0.174565	0.282	0.227	1	7	Pelo	joint.clus
Dsel.6	0.00106945	-0.422928	0.303	0.344	1	7	Dsel	joint.clus
Slc4a9.6	0.00107018	0.468921	0.094	0.065	1	7	Slc4a9	joint.clus
Rala.6	0.00107067	0.199664	0.29	0.236	1	7	Rala	joint.clus
Trpc6.6	0.0010709	0.586583	0.083	0.055	1	7	Trpc6	joint.clus
Bop1.6	0.00107182	0.141545	0.586	0.514	1	7	Bop1	joint.clus
Smad4.6	0.00107813	0.122113	0.43	0.358	1	7	Smad4	joint.clus
Barx1.6	0.0010837	0.64952	0.068	0.044	1	7	Barx1	joint.clus
Zkscan1.6	0.00108412	0.326919	0.179	0.138	1	7	Zkscan1	joint.clus
Upf3b.6	0.00108972	0.311284	0.18	0.139	1	7	Upf3b	joint.clus
Zfp668.6	0.00108982	0.136116	0.409	0.339	1	7	Zfp668	joint.clus
Pigq.6	0.00109181	0.33632	0.166	0.127	1	7	Pigq	joint.clus
Tmed6.6	0.00109196	0.903929	0.046	0.027	1	7	Tmed6	joint.clus
Lpin3.6	0.00109354	-0.421189	0.315	0.356	1	7	Lpin3	joint.clus
Hcls1.6	0.00109528	0.476118	0.106	0.075	1	7	Hcls1	joint.clus
Cldn2.6	0.00109567	0.815048	0.044	0.025	1	7	Cldn2	joint.clus
Rfwd3.6	0.00110457	0.152177	0.295	0.238	1	7	Rfwd3	joint.clus
Acot5.6	0.00110542	0.833068	0.041	0.023	1	7	Acot5	joint.clus
Hmgxb3.6	0.00110747	0.209928	0.322	0.267	1	7	Hmgxb3	joint.clus
Ptf1a.6	0.00110767	3.62014	0.004	0	1	7	Ptf1a	joint.clus
Cst12.6	0.00110767	3.62014	0.004	0	1	7	Cst12	joint.clus
Klhl4.6	0.0011092	0.619263	0.065	0.041	1	7	Klhl4	joint.clus
Dnhd1.6	0.00111019	0.135116	0.456	0.383	1	7	Dnhd1	joint.clus
Magea6.6	0.00111133	3.16446	0.004	0	1	7	Magea6	joint.clus
Atg4a.6	0.00111201	0.272673	0.269	0.22	1	7	Atg4a	joint.clus
1810065E05Rik.6	0.00111232	0.963383	0.032	0.017	1	7	1810065E05Rik	joint.clus
Tceal6.6	0.00111255	3.03517	0.004	0	1	7	Tceal6	joint.clus
Tex101.6	0.00111255	3.03517	0.004	0	1	7	Tex101	joint.clus
Tex12.6	0.00111255	3.03517	0.004	0	1	7	Tex12	joint.clus
Fpr2.6	0.00111255	3.03517	0.004	0	1	7	Fpr2	joint.clus
Gm4794.6	0.00111255	3.03517	0.004	0	1	7	Gm4794	joint.clus
Fam26d.6	0.00111255	3.03517	0.004	0	1	7	Fam26d	joint.clus
Klk15.6	0.00111377	2.84253	0.004	0	1	7	Klk15	joint.clus
Cbln2.6	0.00111433	1.20781	0.021	0.01	1	7	Cbln2	joint.clus
Ccnj.6	0.0011146	0.253096	0.202	0.157	1	7	Ccnj	joint.clus
Ppp1r7.6	0.00111532	0.131145	0.374	0.309	1	7	Ppp1r7	joint.clus
Tprg.6	0.00111616	0.160583	0.301	0.243	1	7	Tprg	joint.clus
5830415F09Rik.6	0.00112073	0.245789	0.255	0.205	1	7	5830415F09Rik	joint.clus
Stx7.6	0.00112191	0.194783	0.312	0.256	1	7	Stx7	joint.clus
Vdac2.6	0.00112236	0.110621	0.419	0.349	1	7	Vdac2	joint.clus
Ndufs7.6	0.00112557	0.235034	0.267	0.216	1	7	Ndufs7	joint.clus
Ahdc1.6	0.00112561	-0.15366	0.809	0.857	1	7	Ahdc1	joint.clus
Sc5d.6	0.00112688	0.241365	0.225	0.178	1	7	Sc5d	joint.clus
Crip3.6	0.00112696	0.854601	0.034	0.018	1	7	Crip3	joint.clus
Fli1.6	0.00112849	0.0886888	0.57	0.487	1	7	Fli1	joint.clus
Cadm4.6	0.00113057	0.216324	0.265	0.214	1	7	Cadm4	joint.clus
Dld.6	0.00113151	0.331913	0.216	0.171	1	7	Dld	joint.clus
Eed.6	0.00113161	0.11299	0.369	0.302	1	7	Eed	joint.clus
Nipbl.6	0.00113658	0.1107	0.52	0.437	1	7	Nipbl	joint.clus
Spem1.6	0.00113759	1.05245	0.027	0.013	1	7	Spem1	joint.clus
Ppm1m.6	0.00113828	0.292331	0.184	0.142	1	7	Ppm1m	joint.clus
L1td1.6	0.00114016	0.67575	0.057	0.035	1	7	L1td1	joint.clus
Stap2.6	0.0011404	0.779916	0.062	0.04	1	7	Stap2	joint.clus
Myh13.6	0.00114179	0.347558	0.123	0.089	1	7	Myh13	joint.clus
Gm5741.6	0.00114308	1.12205	0.025	0.012	1	7	Gm5741	joint.clus
Ccni.6	0.00114322	0.0917781	0.384	0.313	1	7	Ccni	joint.clus
Plscr3.6	0.00114368	0.144817	0.291	0.235	1	7	Plscr3	joint.clus
Mterf4.6	0.00114406	0.39991	0.111	0.079	1	7	Mterf4	joint.clus
Amz2.6	0.00114502	-0.275866	0.504	0.532	1	7	Amz2	joint.clus
Cml3.6	0.00114579	-0.808306	0.037	0.065	1	7	Cml3	joint.clus
Ttc25.6	0.00114912	0.19125	0.328	0.272	1	7	Ttc25	joint.clus
Sema4g.6	0.00115067	0.515718	0.112	0.08	1	7	Sema4g	joint.clus
Pcdhga5.6	0.0011535	-0.201628	0.719	0.747	1	7	Pcdhga5	joint.clus
Cic.6	0.0011601	-0.152895	0.853	0.857	1	7	Cic	joint.clus
Spg7.6	0.00116227	0.188757	0.308	0.252	1	7	Spg7	joint.clus
Echdc3.6	0.00116752	0.14061	0.304	0.247	1	7	Echdc3	joint.clus
Cmtm6.6	0.00116832	0.148314	0.37	0.308	1	7	Cmtm6	joint.clus
Kcne3.6	0.00116956	0.609409	0.074	0.049	1	7	Kcne3	joint.clus
1700123I01Rik.6	0.00117157	0.524452	0.081	0.055	1	7	1700123I01Rik	joint.clus
Tcap.6	0.00117201	1.02695	0.028	0.014	1	7	Tcap	joint.clus
Setd4.6	0.00117546	0.255053	0.238	0.191	1	7	Setd4	joint.clus
Wipf2.6	0.00117639	0.22104	0.324	0.27	1	7	Wipf2	joint.clus
Cckar.6	0.00117645	1.00257	0.028	0.014	1	7	Cckar	joint.clus
Mgat4d.6	0.00117711	0.741316	0.047	0.028	1	7	Mgat4d	joint.clus
Rab31.6	0.00117768	0.0771061	0.785	0.721	1	7	Rab31	joint.clus
Immp1l.6	0.00117784	0.186587	0.244	0.194	1	7	Immp1l	joint.clus
Frg1.6	0.00118224	0.286605	0.153	0.115	1	7	Frg1	joint.clus
Tm2d3.6	0.00118224	0.308821	0.195	0.152	1	7	Tm2d3	joint.clus
Tlx2.6	0.00118224	0.597221	0.066	0.042	1	7	Tlx2	joint.clus
Msr1.6	0.00118293	0.713245	0.054	0.033	1	7	Msr1	joint.clus
Trp53i11.6	0.00118358	0.148969	0.29	0.233	1	7	Trp53i11	joint.clus
Rnf212.6	0.0011839	0.82016	0.037	0.02	1	7	Rnf212	joint.clus
Strada.6	0.00118666	0.11172	0.447	0.372	1	7	Strada	joint.clus
Aox1.6	0.00118743	-0.316551	0.413	0.446	1	7	Aox1	joint.clus
Acot4.6	0.00118753	0.647512	0.064	0.041	1	7	Acot4	joint.clus
Hist1h2bq.6	0.0011908	1.01941	0.029	0.015	1	7	Hist1h2bq	joint.clus
Slfn8.6	0.00119114	0.317955	0.138	0.102	1	7	Slfn8	joint.clus
Adam33.6	0.0011937	0.210057	0.231	0.183	1	7	Adam33	joint.clus
Lmod2.6	0.00119484	-0.691849	0.054	0.086	1	7	Lmod2	joint.clus
Nudt4.6	0.00119542	0.169864	0.341	0.282	1	7	Nudt4	joint.clus
Arid4b.6	0.00119565	-0.276512	0.513	0.539	1	7	Arid4b	joint.clus
St6galnac6.6	0.00119901	0.129205	0.505	0.427	1	7	St6galnac6	joint.clus
Cyp3a25.6	0.00119936	0.958005	0.029	0.015	1	7	Cyp3a25	joint.clus
Epn1.6	0.00120107	0.180638	0.308	0.251	1	7	Epn1	joint.clus
Tceb2.6	0.00120329	0.174761	0.295	0.239	1	7	Tceb2	joint.clus
Rbm12.6	0.00120522	0.16931	0.235	0.184	1	7	Rbm12	joint.clus
Sac3d1.6	0.0012065	0.183159	0.237	0.187	1	7	Sac3d1	joint.clus
Rab36.6	0.00120735	0.153563	0.343	0.282	1	7	Rab36	joint.clus
Plk2.6	0.00120781	0.178192	0.261	0.209	1	7	Plk2	joint.clus
Atg7.6	0.00120794	-0.185281	0.741	0.756	1	7	Atg7	joint.clus
Hist2h4.6	0.00120926	0.196671	0.308	0.253	1	7	Hist2h4	joint.clus
Cacul1.6	0.00120986	0.128736	0.353	0.291	1	7	Cacul1	joint.clus
Rtfdc1.6	0.00121008	0.219669	0.262	0.212	1	7	Rtfdc1	joint.clus
Znrd1.6	0.00121205	0.227679	0.224	0.177	1	7	Znrd1	joint.clus
Pld4.6	0.00121234	0.551297	0.065	0.041	1	7	Pld4	joint.clus
Smim8.6	0.00121371	0.289484	0.192	0.149	1	7	Smim8	joint.clus
Tyw3.6	0.00122408	0.267878	0.235	0.188	1	7	Tyw3	joint.clus
Cir1.6	0.00122527	0.150838	0.248	0.195	1	7	Cir1	joint.clus
Gm3468.6	0.00122541	0.574039	0.085	0.058	1	7	Gm3468	joint.clus
Treml4.6	0.00122687	0.886728	0.033	0.018	1	7	Treml4	joint.clus
Gm20671.6	0.00122768	0.0946346	0.515	0.439	1	7	Gm20671	joint.clus
Usp25.6	0.00122807	0.112697	0.529	0.45	1	7	Usp25	joint.clus
Lpcat2.6	0.00122817	0.171652	0.211	0.164	1	7	Lpcat2	joint.clus
Ppm1b.6	0.00122934	-0.264191	0.506	0.536	1	7	Ppm1b	joint.clus
Tmem217.6	0.00123079	0.198971	0.35	0.293	1	7	Tmem217	joint.clus
Gpr61.6	0.00123091	0.76776	0.05	0.03	1	7	Gpr61	joint.clus
RP24-97D20.2.6	0.00123182	1.17577	0.022	0.01	1	7	RP24-97D20.2	joint.clus
Strip1.6	0.00123425	0.187879	0.268	0.214	1	7	Strip1	joint.clus
Stambp.6	0.00123695	0.179375	0.222	0.174	1	7	Stambp	joint.clus
Hey2.6	0.00123788	0.252828	0.23	0.183	1	7	Hey2	joint.clus
Gpr151.6	0.00123873	1.10268	0.027	0.013	1	7	Gpr151	joint.clus
PCDHGB6.1.6	0.00123991	-0.212723	0.711	0.73	1	7	PCDHGB6.1	joint.clus
Aspn.6	0.001241	0.13376	0.288	0.231	1	7	Aspn	joint.clus
Fam120b.6	0.00124414	0.137777	0.276	0.22	1	7	Fam120b	joint.clus
1700037C18Rik.6	0.00124779	0.182693	0.265	0.211	1	7	1700037C18Rik	joint.clus
Gm10762.6	0.00124919	0.176703	0.305	0.249	1	7	Gm10762	joint.clus
Myo3a.6	0.00125062	0.264996	0.263	0.211	1	7	Myo3a	joint.clus
Tmprss11b.6	0.00125171	1.23372	0.021	0.01	1	7	Tmprss11b	joint.clus
Fus.6	0.0012522	0.110882	0.501	0.425	1	7	Fus	joint.clus
Dmkn.6	0.00125249	0.761365	0.057	0.035	1	7	Dmkn	joint.clus
Slc10a2.6	0.00125571	1.22955	0.019	0.008	1	7	Slc10a2	joint.clus
Spata45.6	0.00125725	1.20781	0.021	0.01	1	7	Spata45	joint.clus
Ipo5.6	0.00125857	0.113939	0.482	0.408	1	7	Ipo5	joint.clus
Tmtc4.6	0.00125913	0.218439	0.348	0.291	1	7	Tmtc4	joint.clus
Tcl1b5.6	0.00125913	1.19564	0.021	0.01	1	7	Tcl1b5	joint.clus
Ncoa4.6	0.00126283	0.192274	0.272	0.22	1	7	Ncoa4	joint.clus
Asb17.6	0.00126443	0.992863	0.027	0.013	1	7	Asb17	joint.clus
Chd3.6	0.00126493	0.159307	0.362	0.302	1	7	Chd3	joint.clus
Cdca4.6	0.00126579	0.126635	0.443	0.375	1	7	Cdca4	joint.clus
2310033P09Rik.6	0.00126695	0.171451	0.23	0.181	1	7	2310033P09Rik	joint.clus
Rs1.6	0.00127088	0.443419	0.119	0.086	1	7	Rs1	joint.clus
Mesdc2.6	0.00127141	-0.231446	0.638	0.655	1	7	Mesdc2	joint.clus
Timm9.6	0.00127218	0.282385	0.18	0.138	1	7	Timm9	joint.clus
Abhd8.6	0.00127276	-0.328512	0.382	0.419	1	7	Abhd8	joint.clus
Prr22.6	0.0012733	0.826226	0.037	0.02	1	7	Prr22	joint.clus
Itga8.6	0.00127499	0.144041	0.427	0.356	1	7	Itga8	joint.clus
Ric3.6	0.00127769	0.564994	0.072	0.047	1	7	Ric3	joint.clus
Usp5.6	0.00127953	-0.304651	0.488	0.519	1	7	Usp5	joint.clus
Sh2d1b1.6	0.00128221	1.03517	0.025	0.012	1	7	Sh2d1b1	joint.clus
Angel1.6	0.00128277	0.146907	0.32	0.26	1	7	Angel1	joint.clus
Hist1h4m.6	0.00128385	1.03517	0.028	0.014	1	7	Hist1h4m	joint.clus
Gsta2.6	0.00128449	0.456769	0.094	0.065	1	7	Gsta2	joint.clus
Mbd5.6	0.00128751	0.155778	0.652	0.584	1	7	Mbd5	joint.clus
Zfp839.6	0.00129309	0.182821	0.223	0.175	1	7	Zfp839	joint.clus
Rasd2.6	0.00129418	0.288511	0.173	0.133	1	7	Rasd2	joint.clus
Usp45.6	0.00129668	0.145272	0.342	0.281	1	7	Usp45	joint.clus
Bcas3.6	0.00129787	0.0993073	0.916	0.921	1	7	Bcas3	joint.clus
Alyref.6	0.00129808	0.154964	0.323	0.266	1	7	Alyref	joint.clus
Usp27x.6	0.0012995	0.290092	0.169	0.129	1	7	Usp27x	joint.clus
Ubap1l.6	0.00130401	0.367953	0.12	0.087	1	7	Ubap1l	joint.clus
Ift57.6	0.00130402	0.15229	0.373	0.309	1	7	Ift57	joint.clus
Ctcf.6	0.00130436	0.0892287	0.518	0.432	1	7	Ctcf	joint.clus
Drp2.6	0.00130532	0.297249	0.139	0.103	1	7	Drp2	joint.clus
Tmem139.6	0.00130943	0.870114	0.038	0.021	1	7	Tmem139	joint.clus
Cep83.6	0.00131093	0.147764	0.447	0.381	1	7	Cep83	joint.clus
Aqp8.6	0.00131325	0.707599	0.057	0.035	1	7	Aqp8	joint.clus
Gins4.6	0.00131474	0.177587	0.294	0.239	1	7	Gins4	joint.clus
Sclt1.6	0.00131595	0.192088	0.367	0.309	1	7	Sclt1	joint.clus
Tdrd1.6	0.00131879	0.289211	0.177	0.136	1	7	Tdrd1	joint.clus
Tmem106a.6	0.001321	0.329037	0.157	0.119	1	7	Tmem106a	joint.clus
Tonsl.6	0.00132345	0.133943	0.374	0.309	1	7	Tonsl	joint.clus
Cobll1.6	0.0013244	0.144737	0.504	0.432	1	7	Cobll1	joint.clus
Snx2.6	0.00132485	0.158832	0.337	0.277	1	7	Snx2	joint.clus
Vamp2.6	0.00132704	0.231424	0.271	0.22	1	7	Vamp2	joint.clus
Leprel4.6	0.0013277	0.124619	0.402	0.336	1	7	Leprel4	joint.clus
Mdh1b.6	0.00132784	0.344057	0.13	0.095	1	7	Mdh1b	joint.clus
Adam7.6	0.00133331	0.894996	0.032	0.017	1	7	Adam7	joint.clus
Apol7c.6	0.00133477	1.07147	0.026	0.013	1	7	Apol7c	joint.clus
Golt1b.6	0.00133487	0.233255	0.254	0.205	1	7	Golt1b	joint.clus
Gm10837.6	0.00133569	1.1159	0.024	0.011	1	7	Gm10837	joint.clus
Ostn.6	0.00133911	0.719671	0.048	0.029	1	7	Ostn	joint.clus
4732471J01Rik.6	0.00134445	1.03517	0.026	0.013	1	7	4732471J01Rik	joint.clus
Trappc9.6	0.00134681	0.134365	0.804	0.747	1	7	Trappc9	joint.clus
Atg16l2.6	0.00134708	0.177887	0.307	0.25	1	7	Atg16l2	joint.clus
Rbm33.6	0.00134986	0.110562	0.43	0.36	1	7	Rbm33	joint.clus
Rbm22.6	0.00135805	0.243352	0.213	0.168	1	7	Rbm22	joint.clus
Scfd1.6	0.00136072	0.154577	0.347	0.287	1	7	Scfd1	joint.clus
S1pr4.6	0.00136867	0.782228	0.045	0.026	1	7	S1pr4	joint.clus
Tyrobp.6	0.00136997	1.07699	0.027	0.014	1	7	Tyrobp	joint.clus
Enpp7.6	0.00137018	1.06012	0.027	0.014	1	7	Enpp7	joint.clus
Prkar1a.6	0.0013708	0.13336	0.392	0.328	1	7	Prkar1a	joint.clus
Vmn2r90.6	0.00137545	0.96211	0.034	0.018	1	7	Vmn2r90	joint.clus
Dnajc24.6	0.00137714	0.366913	0.145	0.109	1	7	Dnajc24	joint.clus
Vmn2r6.6	0.00138041	1.04379	0.027	0.014	1	7	Vmn2r6	joint.clus
Spred1.6	0.00138094	0.125392	0.512	0.434	1	7	Spred1	joint.clus
Hyls1.6	0.00138096	0.107411	0.331	0.27	1	7	Hyls1	joint.clus
Cryba1.6	0.00138194	0.785195	0.041	0.024	1	7	Cryba1	joint.clus
Plscr5.6	0.00138238	0.656393	0.065	0.042	1	7	Plscr5	joint.clus
Ikbkg.6	0.00138286	0.144045	0.399	0.336	1	7	Ikbkg	joint.clus
2310061I04Rik.6	0.00138408	0.206563	0.191	0.147	1	7	2310061I04Rik	joint.clus
Eaf1.6	0.00138523	0.232532	0.23	0.183	1	7	Eaf1	joint.clus
Thap3.6	0.00138951	0.278206	0.185	0.143	1	7	Thap3	joint.clus
Arhgap29.6	0.0013898	0.145118	0.462	0.391	1	7	Arhgap29	joint.clus
Kpna1.6	0.00138981	0.129468	0.397	0.327	1	7	Kpna1	joint.clus
Capn2.6	0.00139023	-0.17643	0.736	0.757	1	7	Capn2	joint.clus
Bri3.6	0.00139213	0.12767	0.731	0.676	1	7	Bri3	joint.clus
Plec.6	0.00140145	0.101531	0.883	0.86	1	7	Plec	joint.clus
Slc35c2.6	0.00140323	0.192804	0.268	0.217	1	7	Slc35c2	joint.clus
Nmt2.6	0.00140424	-0.255504	0.551	0.577	1	7	Nmt2	joint.clus
Cd55.6	0.00140728	-0.554487	0.158	0.199	1	7	Cd55	joint.clus
Smoc1.6	0.00140947	0.121526	0.565	0.489	1	7	Smoc1	joint.clus
Klhdc4.6	0.00140972	0.239945	0.221	0.174	1	7	Klhdc4	joint.clus
Cym.6	0.00141249	0.889834	0.034	0.018	1	7	Cym	joint.clus
Cyp2j5.6	0.0014148	1.01999	0.029	0.015	1	7	Cyp2j5	joint.clus
Rab28.6	0.00141501	0.138804	0.377	0.315	1	7	Rab28	joint.clus
Sp1.6	0.00141674	-0.218298	0.643	0.665	1	7	Sp1	joint.clus
Ccar1.6	0.00141803	0.124247	0.387	0.321	1	7	Ccar1	joint.clus
Kank2.6	0.00141907	-0.197669	0.644	0.669	1	7	Kank2	joint.clus
AY358078.6	0.00142361	0.912607	0.033	0.018	1	7	AY358078	joint.clus
Ezh1.6	0.00142528	0.158394	0.302	0.246	1	7	Ezh1	joint.clus
Bhlha15.6	0.00142565	0.709814	0.053	0.033	1	7	Bhlha15	joint.clus
Samd8.6	0.00142808	0.138551	0.357	0.296	1	7	Samd8	joint.clus
BC035044.6	0.00143062	0.411054	0.099	0.069	1	7	BC035044	joint.clus
Fzd6.6	0.0014307	0.291906	0.137	0.101	1	7	Fzd6	joint.clus
Slc25a13.6	0.00143141	0.128482	0.369	0.307	1	7	Slc25a13	joint.clus
Tm7sf2.6	0.00143262	0.286478	0.178	0.137	1	7	Tm7sf2	joint.clus
Xpo5.6	0.00143362	0.110623	0.316	0.256	1	7	Xpo5	joint.clus
Zcchc9.6	0.00143482	0.352167	0.178	0.138	1	7	Zcchc9	joint.clus
Ano2.6	0.00143493	0.141078	0.445	0.376	1	7	Ano2	joint.clus
Ugt3a1.6	0.001435	0.695146	0.047	0.028	1	7	Ugt3a1	joint.clus
Gm12253.6	0.00143508	0.975364	0.031	0.016	1	7	Gm12253	joint.clus
Olfr287.6	0.00143508	0.975364	0.031	0.016	1	7	Olfr287	joint.clus
Ptbp1.6	0.0014411	0.102145	0.591	0.51	1	7	Ptbp1	joint.clus
Pex13.6	0.00144222	0.241148	0.236	0.189	1	7	Pex13	joint.clus
Sectm1b.6	0.00144305	0.533606	0.086	0.059	1	7	Sectm1b	joint.clus
Oxct2a.6	0.00144331	0.95356	0.031	0.016	1	7	Oxct2a	joint.clus
Nsa2.6	0.00144666	0.266789	0.185	0.143	1	7	Nsa2	joint.clus
Timm17b.6	0.00144695	0.18059	0.233	0.185	1	7	Timm17b	joint.clus
Ndrg2.6	0.0014482	-0.46607	0.294	0.328	1	7	Ndrg2	joint.clus
Arid3c.6	0.00145183	0.620136	0.058	0.036	1	7	Arid3c	joint.clus
Anxa11.6	0.00145203	0.121018	0.349	0.285	1	7	Anxa11	joint.clus
Kri1.6	0.00145428	0.113336	0.401	0.332	1	7	Kri1	joint.clus
Klhl38.6	0.00145471	0.702739	0.048	0.029	1	7	Klhl38	joint.clus
Vwa1.6	0.00145594	0.0741338	0.377	0.309	1	7	Vwa1	joint.clus
Fsd1.6	0.00145639	0.60664	0.08	0.054	1	7	Fsd1	joint.clus
Creb3.6	0.00146239	0.135714	0.417	0.351	1	7	Creb3	joint.clus
Cpne3.6	0.00146415	0.10678	0.328	0.266	1	7	Cpne3	joint.clus
Sptbn5.6	0.00146416	0.167267	0.278	0.226	1	7	Sptbn5	joint.clus
Spred2.6	0.00146546	-0.188898	0.673	0.696	1	7	Spred2	joint.clus
Ptgr1.6	0.00146979	0.310601	0.167	0.128	1	7	Ptgr1	joint.clus
Fem1b.6	0.00147012	0.186194	0.338	0.282	1	7	Fem1b	joint.clus
Fam57b.6	0.00147027	0.322005	0.133	0.098	1	7	Fam57b	joint.clus
Mgarp.6	0.0014721	0.295292	0.13	0.095	1	7	Mgarp	joint.clus
Pla2g12b.6	0.00147281	0.471204	0.097	0.068	1	7	Pla2g12b	joint.clus
Hs6st1.6	0.00147282	0.133638	0.382	0.32	1	7	Hs6st1	joint.clus
Csnk1e.6	0.00147433	0.128536	0.425	0.355	1	7	Csnk1e	joint.clus
Tvp23b.6	0.00147808	0.10044	0.448	0.377	1	7	Tvp23b	joint.clus
Bcat2.6	0.0014786	-0.391855	0.363	0.396	1	7	Bcat2	joint.clus
Clhc1.6	0.00147912	0.208951	0.241	0.192	1	7	Clhc1	joint.clus
Mc5r.6	0.00148128	0.576728	0.084	0.057	1	7	Mc5r	joint.clus
Foxj1.6	0.00148258	0.270622	0.162	0.122	1	7	Foxj1	joint.clus
Prrc1.6	0.00148763	0.167822	0.364	0.305	1	7	Prrc1	joint.clus
Dynlt3.6	0.0014889	0.271736	0.176	0.135	1	7	Dynlt3	joint.clus
Nadk2.6	0.00149028	0.122207	0.449	0.377	1	7	Nadk2	joint.clus
Pitpnm1.6	0.00149718	0.15989	0.328	0.27	1	7	Pitpnm1	joint.clus
Med20.6	0.00149932	0.199841	0.258	0.208	1	7	Med20	joint.clus
Mest.6	0.0014995	0.333013	0.179	0.139	1	7	Mest	joint.clus
Klhl25.6	0.0015033	0.181481	0.307	0.253	1	7	Klhl25	joint.clus
Zfp932.6	0.00150635	0.511014	0.086	0.059	1	7	Zfp932	joint.clus
Snai1.6	0.00150762	0.17045	0.368	0.31	1	7	Snai1	joint.clus
Rfc3.6	0.00150899	0.379508	0.154	0.117	1	7	Rfc3	joint.clus
Ly6e.6	0.00151076	0.215746	0.231	0.183	1	7	Ly6e	joint.clus
Il11ra1.6	0.00151257	-0.19535	0.711	0.733	1	7	Il11ra1	joint.clus
Musk.6	0.00151359	0.0795417	0.362	0.296	1	7	Musk	joint.clus
Bcar1.6	0.00151367	0.156305	0.611	0.562	1	7	Bcar1	joint.clus
Magoh.6	0.00151453	0.23984	0.198	0.155	1	7	Magoh	joint.clus
Ces5a.6	0.00152885	0.562067	0.068	0.045	1	7	Ces5a	joint.clus
Btg3.6	0.00152941	0.192157	0.312	0.259	1	7	Btg3	joint.clus
Pxmp4.6	0.00152977	0.196319	0.29	0.236	1	7	Pxmp4	joint.clus
Cldn6.6	0.00152994	0.282736	0.175	0.134	1	7	Cldn6	joint.clus
Pcdhgb2.6	0.00153066	-0.192372	0.719	0.749	1	7	Pcdhgb2	joint.clus
G3bp2.6	0.00153363	0.159978	0.366	0.305	1	7	G3bp2	joint.clus
Hmgb2.6	0.0015341	0.130671	0.392	0.326	1	7	Hmgb2	joint.clus
Sufu.6	0.00153422	-0.16008	0.755	0.798	1	7	Sufu	joint.clus
Dhdh.6	0.00153686	0.202104	0.215	0.169	1	7	Dhdh	joint.clus
Ppm1j.6	0.00153899	0.383097	0.145	0.109	1	7	Ppm1j	joint.clus
Klhl33.6	0.00154104	0.902085	0.037	0.02	1	7	Klhl33	joint.clus
Orc5.6	0.00154337	0.171688	0.257	0.207	1	7	Orc5	joint.clus
Fut7.6	0.00154479	0.747131	0.065	0.042	1	7	Fut7	joint.clus
Mrps36.6	0.00154762	0.237152	0.262	0.214	1	7	Mrps36	joint.clus
Atg13.6	0.00154783	0.183626	0.358	0.299	1	7	Atg13	joint.clus
Gm9825.6	0.00154992	0.695687	0.048	0.029	1	7	Gm9825	joint.clus
Wfdc9.6	0.00155124	0.879054	0.039	0.022	1	7	Wfdc9	joint.clus
Csrp3.6	0.00155354	-0.688504	0.073	0.107	1	7	Csrp3	joint.clus
Apoa2.6	0.00155854	0.752643	0.04	0.023	1	7	Apoa2	joint.clus
Trex2.6	0.0015588	2.57949	0.005	0.001	1	7	Trex2	joint.clus
Pomt1.6	0.00156074	0.177278	0.312	0.257	1	7	Pomt1	joint.clus
Rasa2.6	0.00156163	0.0880956	0.429	0.356	1	7	Rasa2	joint.clus
Sostdc1.6	0.00156178	0.988379	0.029	0.015	1	7	Sostdc1	joint.clus
Etohi1.6	0.00156354	0.395317	0.11	0.079	1	7	Etohi1	joint.clus
Mfng.6	0.00156524	0.442943	0.125	0.092	1	7	Mfng	joint.clus
Skint6.6	0.00156731	0.364354	0.127	0.094	1	7	Skint6	joint.clus
Chdc2.6	0.00156968	1.07314	0.025	0.012	1	7	Chdc2	joint.clus
Gm10130.6	0.00156983	0.406088	0.123	0.09	1	7	Gm10130	joint.clus
Cdk7.6	0.00157054	0.223514	0.302	0.25	1	7	Cdk7	joint.clus
Gbp7.6	0.0015711	0.312749	0.162	0.123	1	7	Gbp7	joint.clus
Cd163l1.6	0.00157274	0.939204	0.031	0.016	1	7	Cd163l1	joint.clus
Adh6a.6	0.00157274	0.946364	0.031	0.016	1	7	Adh6a	joint.clus
Zfp952.6	0.00157837	0.449456	0.101	0.072	1	7	Zfp952	joint.clus
Cd8b1.6	0.00158856	0.941306	0.035	0.019	1	7	Cd8b1	joint.clus
Rnf6.6	0.00159382	0.172263	0.262	0.21	1	7	Rnf6	joint.clus
Krt40.6	0.00159431	1.30337	0.018	0.008	1	7	Krt40	joint.clus
Grik5.6	0.00159872	0.166768	0.303	0.249	1	7	Grik5	joint.clus
Acsf2.6	0.00160055	0.150702	0.321	0.263	1	7	Acsf2	joint.clus
Med23.6	0.0016083	0.159292	0.304	0.249	1	7	Med23	joint.clus
Bptf.6	0.00161005	0.0896673	0.542	0.461	1	7	Bptf	joint.clus
Dynlt1c.6	0.00161121	-0.509736	0.13	0.17	1	7	Dynlt1c	joint.clus
Mmab.6	0.00161241	0.170736	0.309	0.253	1	7	Mmab	joint.clus
Il17rc.6	0.00161268	0.0932139	0.318	0.258	1	7	Il17rc	joint.clus
Fbxo47.6	0.00161342	0.126119	0.374	0.31	1	7	Fbxo47	joint.clus
4931440F15Rik.6	0.00161376	0.725761	0.048	0.029	1	7	4931440F15Rik	joint.clus
Tex2.6	0.00161503	-0.163688	0.685	0.716	1	7	Tex2	joint.clus
Ap5z1.6	0.00161692	0.124852	0.342	0.281	1	7	Ap5z1	joint.clus
Etaa1.6	0.00161804	0.304509	0.186	0.145	1	7	Etaa1	joint.clus
Lrrc38.6	0.00161999	0.603341	0.068	0.045	1	7	Lrrc38	joint.clus
B4galt1.6	0.00162001	-0.202666	0.722	0.728	1	7	B4galt1	joint.clus
Prrg1.6	0.00162287	0.175152	0.275	0.223	1	7	Prrg1	joint.clus
Tmsb15b1.6	0.00162351	1.21804	0.02	0.009	1	7	Tmsb15b1	joint.clus
Pigz.6	0.00162416	-0.434217	0.236	0.279	1	7	Pigz	joint.clus
BC049730.6	0.00162586	1.2051	0.02	0.009	1	7	BC049730	joint.clus
B3galt2.6	0.00162627	0.639378	0.068	0.045	1	7	B3galt2	joint.clus
Krt17.6	0.00162751	1.05321	0.026	0.013	1	7	Krt17	joint.clus
Pcdhga6.6	0.00162843	-0.203594	0.718	0.739	1	7	Pcdhga6	joint.clus
Fto.6	0.00162859	0.0920343	0.886	0.863	1	7	Fto	joint.clus
Dyx1c1.6	0.00163087	0.329894	0.132	0.097	1	7	Dyx1c1	joint.clus
Defb28.6	0.00163114	1.17956	0.02	0.009	1	7	Defb28	joint.clus
Cutal.6	0.00163812	0.81412	0.046	0.027	1	7	Cutal	joint.clus
Sept4.6	0.0016392	0.15251	0.322	0.265	1	7	2025-09-04	joint.clus
Bcl10.6	0.00164028	-0.316731	0.39	0.427	1	7	Bcl10	joint.clus
Ndufa7.6	0.00164075	0.163108	0.251	0.201	1	7	Ndufa7	joint.clus
Lbx2.6	0.0016418	0.68438	0.047	0.028	1	7	Lbx2	joint.clus
Gm10638.6	0.00164612	0.180802	0.278	0.227	1	7	Gm10638	joint.clus
Fam83g.6	0.00164633	0.332528	0.159	0.121	1	7	Fam83g	joint.clus
Gm13251.6	0.00164763	0.653645	0.047	0.028	1	7	Gm13251	joint.clus
Lmtk2.6	0.00164804	0.116957	0.393	0.326	1	7	Lmtk2	joint.clus
Snrnp48.6	0.00164986	0.209286	0.209	0.164	1	7	Snrnp48	joint.clus
Myo7a.6	0.00164989	0.118552	0.565	0.486	1	7	Myo7a	joint.clus
Nipsnap3a.6	0.00165105	1.1159	0.024	0.011	1	7	Nipsnap3a	joint.clus
Hspa12b.6	0.00165275	0.210093	0.269	0.218	1	7	Hspa12b	joint.clus
Arxes2.6	0.00165343	1.10556	0.024	0.011	1	7	Arxes2	joint.clus
Tmppe.6	0.00166359	0.212478	0.257	0.207	1	7	Tmppe	joint.clus
Skint11.6	0.00166538	0.698138	0.042	0.025	1	7	Skint11	joint.clus
Utp11l.6	0.00166705	0.20701	0.243	0.195	1	7	Utp11l	joint.clus
Ror2.6	0.00166974	0.116076	0.817	0.776	1	7	Ror2	joint.clus
Mmp2.6	0.00167116	-0.32165	0.441	0.472	1	7	Mmp2	joint.clus
9130401M01Rik.7	0.00167441	0.180684	0.272	0.221	1	7	9130401M01Rik	joint.clus
Ankrd34a.6	0.00167973	0.260182	0.195	0.152	1	7	Ankrd34a	joint.clus
Igfals.6	0.00168055	0.638046	0.06	0.038	1	7	Igfals	joint.clus
BC030499.6	0.00168213	0.863902	0.037	0.02	1	7	BC030499	joint.clus
Plcz1.6	0.00168265	0.458824	0.091	0.063	1	7	Plcz1	joint.clus
Vrk2.6	0.00168518	0.0905701	0.434	0.36	1	7	Vrk2	joint.clus
Rere.6	0.00168752	-0.141466	0.875	0.916	1	7	Rere	joint.clus
1810041L15Rik.6	0.0016913	0.113407	0.268	0.216	1	7	1810041L15Rik	joint.clus
Mat1a.6	0.00169191	0.861305	0.033	0.018	1	7	Mat1a	joint.clus
Mdm2.6	0.00169369	0.172512	0.351	0.291	1	7	Mdm2	joint.clus
Tepp.6	0.00170478	0.291999	0.121	0.088	1	7	Tepp	joint.clus
Amfr.6	0.00170781	0.122875	0.343	0.282	1	7	Amfr	joint.clus
Ly6g5c.6	0.00171069	0.786675	0.042	0.025	1	7	Ly6g5c	joint.clus
Mrpl55.6	0.00171262	0.338856	0.188	0.147	1	7	Mrpl55	joint.clus
Vps4b.6	0.00171669	0.2038	0.254	0.205	1	7	Vps4b	joint.clus
Uimc1.6	0.00171737	0.164887	0.304	0.25	1	7	Uimc1	joint.clus
Pacrg.6	0.00171808	0.152846	0.63	0.577	1	7	Pacrg	joint.clus
Lamp3.6	0.00171922	0.772139	0.042	0.025	1	7	Lamp3	joint.clus
Samd10.6	0.00172632	0.331174	0.139	0.104	1	7	Samd10	joint.clus
Peak1.6	0.00172828	0.10201	0.825	0.775	1	7	Peak1	joint.clus
Cd8a.6	0.00173053	1.13103	0.022	0.011	1	7	Cd8a	joint.clus
Rhbdl3.6	0.00173231	0.12458	0.358	0.297	1	7	Rhbdl3	joint.clus
Trim47.6	0.00173562	0.102471	0.511	0.439	1	7	Trim47	joint.clus
Nacad.6	0.00173797	0.215977	0.213	0.169	1	7	Nacad	joint.clus
Sox7.6	0.0017391	-0.512676	0.127	0.167	1	7	Sox7	joint.clus
Leprotl1.6	0.00174003	0.178759	0.246	0.197	1	7	Leprotl1	joint.clus
Asgr1.6	0.00174124	0.42336	0.114	0.083	1	7	Asgr1	joint.clus
Igdcc3.6	0.00174131	0.172051	0.248	0.199	1	7	Igdcc3	joint.clus
Ntmt1.6	0.00174231	-0.339315	0.449	0.471	1	7	Ntmt1	joint.clus
Cpa4.6	0.00174434	0.39217	0.118	0.086	1	7	Cpa4	joint.clus
Ankrd54.6	0.00175286	0.162954	0.301	0.245	1	7	Ankrd54	joint.clus
Tmc6.6	0.0017583	0.173719	0.342	0.284	1	7	Tmc6	joint.clus
Cyp1b1.6	0.00175835	0.16569	0.259	0.208	1	7	Cyp1b1	joint.clus
Tbc1d8b.6	0.00175872	0.261866	0.204	0.161	1	7	Tbc1d8b	joint.clus
Dedd.6	0.00175934	0.0931093	0.36	0.296	1	7	Dedd	joint.clus
4932443I19Rik.6	0.00176051	0.315941	0.158	0.12	1	7	4932443I19Rik	joint.clus
Trip6.6	0.00176291	0.185961	0.237	0.189	1	7	Trip6	joint.clus
Dyx1c1Ccpg1.6	0.00176592	0.151975	0.389	0.327	1	7	Dyx1c1Ccpg1	joint.clus
Tmem70.6	0.00176596	0.344102	0.156	0.119	1	7	Tmem70	joint.clus
Msh3.6	0.00176644	0.130038	0.565	0.493	1	7	Msh3	joint.clus
Olfr99.6	0.00176728	0.901907	0.034	0.019	1	7	Olfr99	joint.clus
Hoxa7.6	0.00178175	0.40093	0.12	0.088	1	7	Hoxa7	joint.clus
Grxcr1.6	0.00178324	0.402205	0.083	0.056	1	7	Grxcr1	joint.clus
Agpat1.6	0.0017892	-0.286694	0.561	0.57	1	7	Agpat1	joint.clus
Pitx3.6	0.00179052	0.17462	0.281	0.228	1	7	Pitx3	joint.clus
Fsd1l.6	0.00179054	0.178193	0.272	0.221	1	7	Fsd1l	joint.clus
Fgf16.6	0.00179129	-0.598392	0.088	0.124	1	7	Fgf16	joint.clus
Mmp15.6	0.00179151	0.287784	0.196	0.154	1	7	Mmp15	joint.clus
Dhx57.6	0.00179458	0.123754	0.383	0.32	1	7	Dhx57	joint.clus
4930524B15Rik.6	0.00179529	0.83094	0.034	0.019	1	7	4930524B15Rik	joint.clus
Tat.6	0.00179631	1.14794	0.021	0.01	1	7	Tat	joint.clus
Grcc10.6	0.00180112	0.154348	0.301	0.247	1	7	Grcc10	joint.clus
D10Wsu102e.6	0.00180121	0.148377	0.295	0.24	1	7	D10Wsu102e	joint.clus
Cul1.6	0.00180196	0.104749	0.408	0.343	1	7	Cul1	joint.clus
Ccdc142.6	0.00180316	0.136295	0.322	0.264	1	7	Ccdc142	joint.clus
Prps1.6	0.00180427	0.350675	0.129	0.095	1	7	Prps1	joint.clus
Cox6a2.6	0.00180689	0.912607	0.033	0.018	1	7	Cox6a2	joint.clus
Tmem164.6	0.00180868	0.145935	0.558	0.491	1	7	Tmem164	joint.clus
Trmt2a.6	0.00180883	0.124046	0.438	0.368	1	7	Trmt2a	joint.clus
Adamtsl4.6	0.00181491	0.114961	0.413	0.344	1	7	Adamtsl4	joint.clus
Snx4.6	0.0018168	0.116572	0.32	0.261	1	7	Snx4	joint.clus
Mocs3.6	0.00182026	0.248455	0.183	0.142	1	7	Mocs3	joint.clus
Rnf113a1.6	0.00182064	0.615919	0.068	0.045	1	7	Rnf113a1	joint.clus
Pigh.6	0.0018221	0.341355	0.108	0.078	1	7	Pigh	joint.clus
Snx5.6	0.00182298	0.186751	0.312	0.26	1	7	Snx5	joint.clus
Slco4c1.6	0.00182406	0.636421	0.04	0.023	1	7	Slco4c1	joint.clus
4922502D21Rik.6	0.00183332	1.2051	0.02	0.009	1	7	4922502D21Rik	joint.clus
Odf3l1.6	0.00183403	-0.659972	0.068	0.101	1	7	Odf3l1	joint.clus
Tssk5.6	0.00183461	0.820833	0.037	0.02	1	7	Tssk5	joint.clus
Wfdc6b.6	0.00183659	1.09529	0.024	0.011	1	7	Wfdc6b	joint.clus
Stag2.6	0.00183847	0.165472	0.454	0.391	1	7	Stag2	joint.clus
Mfsd3.6	0.00183927	0.185186	0.241	0.193	1	7	Mfsd3	joint.clus
Zfp414.6	0.00184113	0.192482	0.298	0.247	1	7	Zfp414	joint.clus
Tcaim.6	0.00184206	0.154996	0.29	0.236	1	7	Tcaim	joint.clus
Sntb2.6	0.00184248	-0.176393	0.658	0.686	1	7	Sntb2	joint.clus
Akap17b.6	0.0018452	0.283561	0.165	0.126	1	7	Akap17b	joint.clus
Tmod2.6	0.00184602	0.192564	0.259	0.21	1	7	Tmod2	joint.clus
Fam170b.6	0.00184818	0.884348	0.038	0.021	1	7	Fam170b	joint.clus
Arhgap36.6	0.0018494	0.647881	0.051	0.031	1	7	Arhgap36	joint.clus
Lcn6.6	0.001851	1.20207	0.019	0.008	1	7	Lcn6	joint.clus
Arfgap2.6	0.00185272	0.171229	0.348	0.292	1	7	Arfgap2	joint.clus
Zfp711.6	0.00186909	0.675813	0.054	0.034	1	7	Zfp711	joint.clus
5830462I19Rik.6	0.00186951	0.950511	0.029	0.015	1	7	5830462I19Rik	joint.clus
Erap1.6	0.00187698	0.146154	0.262	0.21	1	7	Erap1	joint.clus
Atp5j2.6	0.0018772	0.309494	0.172	0.133	1	7	Atp5j2	joint.clus
Gm28041.6	0.00189852	0.274244	0.16	0.122	1	7	Gm28041	joint.clus
Cybb.6	0.0019007	0.531093	0.075	0.051	1	7	Cybb	joint.clus
Nr2c1.6	0.00190192	0.148498	0.292	0.239	1	7	Nr2c1	joint.clus
Irs3.6	0.0019045	0.382167	0.144	0.109	1	7	Irs3	joint.clus
Nradd.6	0.00191124	0.196757	0.27	0.219	1	7	Nradd	joint.clus
Ccdc22.6	0.00191338	0.295368	0.131	0.097	1	7	Ccdc22	joint.clus
Catsper4.6	0.00191345	0.696851	0.045	0.027	1	7	Catsper4	joint.clus
Ppfia4.6	0.00191876	0.145831	0.358	0.298	1	7	Ppfia4	joint.clus
Pik3r6.6	0.0019188	0.237246	0.267	0.218	1	7	Pik3r6	joint.clus
Rsl1d1.6	0.00192277	0.211071	0.213	0.169	1	7	Rsl1d1	joint.clus
Lrfn3.6	0.00193006	0.370497	0.123	0.09	1	7	Lrfn3	joint.clus
N4bp3.6	0.00193044	0.249621	0.18	0.14	1	7	N4bp3	joint.clus
Tcta.6	0.00193308	-0.362748	0.397	0.426	1	7	Tcta	joint.clus
Atf7ip.6	0.00193549	0.0694738	0.551	0.47	1	7	Atf7ip	joint.clus
Gm3336.6	0.0019366	0.593748	0.092	0.065	1	7	Gm3336	joint.clus
Anp32e.6	0.00194163	0.139845	0.341	0.282	1	7	Anp32e	joint.clus
Nup153.6	0.00194596	0.101531	0.384	0.318	1	7	Nup153	joint.clus
Gcm1.6	0.00195016	0.806904	0.039	0.022	1	7	Gcm1	joint.clus
Mgst3.6	0.00195413	0.166906	0.237	0.189	1	7	Mgst3	joint.clus
Rnh1.6	0.0019542	0.10915	0.41	0.344	1	7	Rnh1	joint.clus
Ophn1.6	0.00195437	0.103787	0.482	0.41	1	7	Ophn1	joint.clus
Pi16.6	0.00195553	-0.464684	0.205	0.247	1	7	Pi16	joint.clus
Dnajc18.6	0.00195748	0.166359	0.258	0.208	1	7	Dnajc18	joint.clus
Plxdc2.6	0.00195867	0.0932977	0.843	0.813	1	7	Plxdc2	joint.clus
Cdan1.6	0.00196507	0.125566	0.568	0.509	1	7	Cdan1	joint.clus
Gng3.6	0.00196633	0.245121	0.209	0.166	1	7	Gng3	joint.clus
Recql4.6	0.00196957	0.292164	0.21	0.167	1	7	Recql4	joint.clus
Scg2.6	0.00197281	0.536981	0.072	0.048	1	7	Scg2	joint.clus
Il1a.6	0.00197348	1.02624	0.026	0.013	1	7	Il1a	joint.clus
Trpv5.6	0.00197777	0.812781	0.033	0.018	1	7	Trpv5	joint.clus
Nipsnap3b.6	0.0019805	0.103166	0.377	0.313	1	7	Nipsnap3b	joint.clus
Lamtor1.6	0.00198286	0.143213	0.373	0.312	1	7	Lamtor1	joint.clus
Mllt4.6	0.00198406	-0.268918	0.456	0.494	1	7	Mllt4	joint.clus
Aaas.6	0.00198743	0.231257	0.239	0.193	1	7	Aaas	joint.clus
Dnajc11.6	0.00199663	0.159307	0.357	0.3	1	7	Dnajc11	joint.clus
Slc4a1ap.6	0.00199988	0.327828	0.149	0.113	1	7	Slc4a1ap	joint.clus
Nsmce4a.6	0.0019999	0.213711	0.308	0.255	1	7	Nsmce4a	joint.clus
Fev.6	0.00200619	0.732104	0.05	0.03	1	7	Fev	joint.clus
Fgd2.6	0.00200849	0.254618	0.172	0.133	1	7	Fgd2	joint.clus
Pou4f3.6	0.00200947	1.14794	0.021	0.01	1	7	Pou4f3	joint.clus
Ruvbl1.6	0.00201164	0.152763	0.256	0.206	1	7	Ruvbl1	joint.clus
Gdf7.6	0.002012	0.436163	0.085	0.058	1	7	Gdf7	joint.clus
Atp6v1b1.6	0.00201503	0.465371	0.091	0.063	1	7	Atp6v1b1	joint.clus
Ubr4.6	0.00201553	0.140106	0.643	0.598	1	7	Ubr4	joint.clus
Nmbr.6	0.00201585	0.218037	0.198	0.155	1	7	Nmbr	joint.clus
Sec24a.6	0.0020192	0.127056	0.395	0.332	1	7	Sec24a	joint.clus
Pomt2.6	0.00201923	-0.393717	0.355	0.387	1	7	Pomt2	joint.clus
Lypd4.6	0.0020265	0.959885	0.027	0.014	1	7	Lypd4	joint.clus
Pex6.6	0.0020299	0.263759	0.215	0.172	1	7	Pex6	joint.clus
Nol4l.6	0.00203388	0.163632	0.617	0.558	1	7	Nol4l	joint.clus
Tars.6	0.0020371	0.142089	0.296	0.241	1	7	Tars	joint.clus
Srr.6	0.00204067	0.135275	0.364	0.303	1	7	Srr	joint.clus
Serpine2.6	0.00204396	0.125713	0.387	0.324	1	7	Serpine2	joint.clus
Trp53i13.6	0.0020499	0.0954287	0.489	0.409	1	7	Trp53i13	joint.clus
Dhx33.6	0.00205728	0.19402	0.31	0.256	1	7	Dhx33	joint.clus
Rimklb.6	0.00206081	0.429891	0.101	0.072	1	7	Rimklb	joint.clus
Entpd6.6	0.00206218	0.220681	0.254	0.205	1	7	Entpd6	joint.clus
Eif4ebp1.6	0.00206222	0.101944	0.396	0.331	1	7	Eif4ebp1	joint.clus
Pafah1b1.6	0.00206295	0.101132	0.487	0.412	1	7	Pafah1b1	joint.clus
Tmem29.6	0.00206355	0.128648	0.275	0.222	1	7	Tmem29	joint.clus
Abhd12.6	0.00206503	0.16844	0.349	0.29	1	7	Abhd12	joint.clus
Shoc2.6	0.00206505	-0.211626	0.561	0.593	1	7	Shoc2	joint.clus
Ttpa.6	0.00206537	0.437898	0.106	0.077	1	7	Ttpa	joint.clus
Trak2.6	0.00206563	0.128153	0.447	0.386	1	7	Trak2	joint.clus
Tmem71.6	0.00206881	0.30566	0.134	0.1	1	7	Tmem71	joint.clus
Myadm.6	0.0020773	-0.224331	0.579	0.595	1	7	Myadm	joint.clus
Sgsh.6	0.00208484	0.19424	0.219	0.175	1	7	Sgsh	joint.clus
Krt35.6	0.00208884	1.27267	0.018	0.008	1	7	Krt35	joint.clus
Skint2.6	0.00209579	0.684099	0.045	0.027	1	7	Skint2	joint.clus
Fam71e2.6	0.00209675	0.472639	0.081	0.056	1	7	Fam71e2	joint.clus
Snx19.6	0.00209683	0.183922	0.256	0.207	1	7	Snx19	joint.clus
Cd209c.6	0.00209903	1.21575	0.019	0.008	1	7	Cd209c	joint.clus
Atg14.6	0.00210196	0.161914	0.261	0.21	1	7	Atg14	joint.clus
Taf11.6	0.00210959	0.139438	0.264	0.213	1	7	Taf11	joint.clus
Slc7a9.6	0.00210959	0.625298	0.046	0.028	1	7	Slc7a9	joint.clus
Col6a1.6	0.00210981	0.160821	0.311	0.258	1	7	Col6a1	joint.clus
Svs1.6	0.00211201	1.14863	0.019	0.008	1	7	Svs1	joint.clus
Atxn2l.6	0.00211657	0.090414	0.55	0.465	1	7	Atxn2l	joint.clus
Cdh26.6	0.00211843	0.434539	0.11	0.08	1	7	Cdh26	joint.clus
Msto1.6	0.00211928	0.19547	0.256	0.208	1	7	Msto1	joint.clus
Bcap29.6	0.00212046	0.245852	0.199	0.157	1	7	Bcap29	joint.clus
Cox16.6	0.00212399	0.194106	0.263	0.213	1	7	Cox16	joint.clus
Nfu1.6	0.00212655	0.175894	0.204	0.16	1	7	Nfu1	joint.clus
Rpl23.6	0.00213896	0.212897	0.226	0.181	1	7	Rpl23	joint.clus
BC048403.6	0.00214003	0.347203	0.171	0.134	1	7	BC048403	joint.clus
Dbr1.6	0.00214024	0.324594	0.149	0.113	1	7	Dbr1	joint.clus
Tchp.6	0.00214186	0.337395	0.166	0.129	1	7	Tchp	joint.clus
Mrc2.6	0.00214603	0.12896	0.743	0.701	1	7	Mrc2	joint.clus
Gtf2h1.6	0.00214616	0.161503	0.302	0.249	1	7	Gtf2h1	joint.clus
Ddo.6	0.00214658	0.374379	0.126	0.094	1	7	Ddo	joint.clus
Wdr64.6	0.00214909	0.197764	0.25	0.202	1	7	Wdr64	joint.clus
Tmprss11c.6	0.00215211	0.689576	0.044	0.026	1	7	Tmprss11c	joint.clus
Rbp1.6	0.00215249	0.08992	0.498	0.419	1	7	Rbp1	joint.clus
Rnf126.6	0.00215506	0.0884129	0.515	0.439	1	7	Rnf126	joint.clus
Selenbp1.6	0.00215535	-0.456719	0.243	0.282	1	7	Selenbp1	joint.clus
Ccdc57.6	0.00216104	0.204166	0.364	0.31	1	7	Ccdc57	joint.clus
Hspa1l.6	0.00216117	0.248252	0.204	0.162	1	7	Hspa1l	joint.clus
Lta4h.6	0.00216208	0.12118	0.387	0.325	1	7	Lta4h	joint.clus
Acsl6.6	0.00216281	0.282966	0.188	0.148	1	7	Acsl6	joint.clus
AI467606.6	0.00216576	1.03517	0.026	0.013	1	7	AI467606	joint.clus
Pus7.6	0.00216967	0.182306	0.285	0.235	1	7	Pus7	joint.clus
Prnd.6	0.00217571	0.537674	0.077	0.052	1	7	Prnd	joint.clus
Plcd3.6	0.00217694	-0.306852	0.468	0.488	1	7	Plcd3	joint.clus
Utf1.6	0.00217937	0.862706	0.039	0.022	1	7	Utf1	joint.clus
Smox.6	0.00217993	0.119585	0.432	0.366	1	7	Smox	joint.clus
Pln.6	0.00218066	0.60664	0.065	0.042	1	7	Pln	joint.clus
Sorbs3.6	0.00218282	-0.247888	0.521	0.559	1	7	Sorbs3	joint.clus
Rab6b.6	0.0021834	0.194399	0.375	0.315	1	7	Rab6b	joint.clus
Arrdc4.6	0.0021871	-0.413105	0.283	0.321	1	7	Arrdc4	joint.clus
Klhl15.6	0.0021879	0.189723	0.235	0.188	1	7	Klhl15	joint.clus
Atp13a1.6	0.00218864	0.246161	0.198	0.156	1	7	Atp13a1	joint.clus
Fam118a.6	0.00219026	0.0774407	0.471	0.395	1	7	Fam118a	joint.clus
Mapk9.6	0.00219137	0.122131	0.43	0.365	1	7	Mapk9	joint.clus
Gba.6	0.00219263	0.322271	0.126	0.093	1	7	Gba	joint.clus
Adcy4.6	0.00220483	0.191451	0.274	0.224	1	7	Adcy4	joint.clus
Tmem170b.6	0.00220859	0.115073	0.426	0.358	1	7	Tmem170b	joint.clus
9130409I23Rik.6	0.00221029	0.97859	0.028	0.015	1	7	9130409I23Rik	joint.clus
Wasf3.6	0.00221639	0.151469	0.271	0.22	1	7	Wasf3	joint.clus
Ttc21a.6	0.00221747	0.171485	0.351	0.294	1	7	Ttc21a	joint.clus
Timmdc1.6	0.00221794	0.0742363	0.369	0.303	1	7	Timmdc1	joint.clus
Ybx3.6	0.0022311	-0.369442	0.355	0.39	1	7	Ybx3	joint.clus
Kars.6	0.00223778	0.22851	0.223	0.179	1	7	Kars	joint.clus
Fam171a2.6	0.00224333	0.0758002	0.369	0.305	1	7	Fam171a2	joint.clus
Pinx1.6	0.0022469	0.138394	0.401	0.339	1	7	Pinx1	joint.clus
Fem1c.6	0.00224949	-0.252968	0.492	0.521	1	7	Fem1c	joint.clus
Tstd3.6	0.00225059	0.446814	0.108	0.079	1	7	Tstd3	joint.clus
Cpa5.6	0.00225094	-0.539629	0.097	0.132	1	7	Cpa5	joint.clus
Atic.6	0.00225561	0.162113	0.328	0.272	1	7	Atic	joint.clus
Dcaf12.6	0.00225577	0.170677	0.333	0.278	1	7	Dcaf12	joint.clus
Tns1.6	0.00225693	-0.0748526	0.972	0.988	1	7	Tns1	joint.clus
Rbm6.6	0.00225853	0.118297	0.432	0.367	1	7	Rbm6	joint.clus
Itga3.6	0.00225978	0.236235	0.21	0.167	1	7	Itga3	joint.clus
Aste1.6	0.00226156	0.218192	0.254	0.206	1	7	Aste1	joint.clus
Msln.6	0.00226472	0.888332	0.037	0.021	1	7	Msln	joint.clus
Smpx.6	0.0022653	0.547072	0.061	0.04	1	7	Smpx	joint.clus
Zfp639.6	0.00226552	0.114545	0.4	0.333	1	7	Zfp639	joint.clus
Upk3b.6	0.00226847	0.455947	0.083	0.057	1	7	Upk3b	joint.clus
Rxrb.6	0.00226849	0.104981	0.399	0.335	1	7	Rxrb	joint.clus
Ddx27.6	0.00227159	0.228629	0.221	0.176	1	7	Ddx27	joint.clus
Ctr9.6	0.00227362	0.117502	0.283	0.229	1	7	Ctr9	joint.clus
GBP11.6	0.00227459	0.750082	0.039	0.022	1	7	GBP11	joint.clus
Smc1a.6	0.00227678	0.092845	0.304	0.248	1	7	Smc1a	joint.clus
Lypd3.6	0.00227912	0.730319	0.039	0.022	1	7	Lypd3	joint.clus
Gm5129.6	0.0022806	0.228711	0.183	0.142	1	7	Gm5129	joint.clus
Tmem208.6	0.00228247	0.193069	0.262	0.213	1	7	Tmem208	joint.clus
Mgl2.6	0.00229349	0.872902	0.033	0.018	1	7	Mgl2	joint.clus
C130026L21Rik.6	0.00229751	0.528637	0.08	0.055	1	7	C130026L21Rik	joint.clus
Sap25.6	0.00229836	0.651845	0.052	0.032	1	7	Sap25	joint.clus
Jag1.6	0.00230146	-0.232974	0.52	0.551	1	7	Jag1	joint.clus
Atxn7l1.6	0.00230238	0.0783723	0.844	0.808	1	7	Atxn7l1	joint.clus
Rpl5.6	0.002303	0.295942	0.204	0.162	1	7	Rpl5	joint.clus
Prrc2a.6	0.00230457	-0.245323	0.517	0.546	1	7	Prrc2a	joint.clus
Dnase1l1.6	0.00230692	0.24104	0.219	0.174	1	7	Dnase1l1	joint.clus
Pcdhga4.6	0.00230879	-0.185211	0.723	0.752	1	7	Pcdhga4	joint.clus
Ankrd66.6	0.00231087	0.360574	0.113	0.083	1	7	Ankrd66	joint.clus
Rab23.6	0.00231345	0.168395	0.297	0.244	1	7	Rab23	joint.clus
A630033H20Rik.6	0.00231833	0.374749	0.105	0.075	1	7	A630033H20Rik	joint.clus
Pdss1.6	0.00232031	0.204954	0.268	0.219	1	7	Pdss1	joint.clus
Zdhhc11.6	0.00232336	-0.49674	0.159	0.198	1	7	Zdhhc11	joint.clus
C8a.6	0.00232438	0.543975	0.062	0.041	1	7	C8a	joint.clus
Brd7.6	0.00232442	0.121253	0.341	0.282	1	7	Brd7	joint.clus
Gnpda2.6	0.00232649	0.347857	0.134	0.101	1	7	Gnpda2	joint.clus
Ehd4.6	0.00232686	0.0978089	0.506	0.432	1	7	Ehd4	joint.clus
Wipi2.6	0.00232774	0.104674	0.295	0.241	1	7	Wipi2	joint.clus
Cul3.6	0.00233721	0.120062	0.494	0.425	1	7	Cul3	joint.clus
Tlr3.6	0.00233851	0.310849	0.144	0.109	1	7	Tlr3	joint.clus
Dph7.6	0.00234134	0.349853	0.127	0.095	1	7	Dph7	joint.clus
Gale.6	0.00234144	0.139754	0.29	0.237	1	7	Gale	joint.clus
Epm2a.6	0.00235816	0.154582	0.325	0.268	1	7	Epm2a	joint.clus
Mical3.7	0.00235822	0.101255	0.376	0.315	1	7	Mical3	joint.clus
Ripk1.6	0.00236618	0.146389	0.321	0.266	1	7	Ripk1	joint.clus
Dsp.6	0.00236979	0.286102	0.215	0.173	1	7	Dsp	joint.clus
Cd84.6	0.00237689	0.716997	0.047	0.029	1	7	Cd84	joint.clus
Tulp4.6	0.00237847	0.157591	0.627	0.573	1	7	Tulp4	joint.clus
Nr3c1.6	0.00237922	-0.221184	0.6	0.619	1	7	Nr3c1	joint.clus
Arhgap9.6	0.00237953	0.357101	0.121	0.09	1	7	Arhgap9	joint.clus
Asphd2.6	0.00238743	0.672603	0.052	0.032	1	7	Asphd2	joint.clus
Txnl4a.6	0.00238902	0.165488	0.303	0.25	1	7	Txnl4a	joint.clus
Dbndd2.6	0.00239013	0.244718	0.189	0.148	1	7	Dbndd2	joint.clus
Gpr139.6	0.00239422	0.669045	0.048	0.03	1	7	Gpr139	joint.clus
Dyrk3.6	0.0023951	0.294933	0.185	0.146	1	7	Dyrk3	joint.clus
Vmn2r1.6	0.00239641	0.973773	0.026	0.013	1	7	Vmn2r1	joint.clus
Ahnak2.6	0.00239796	-0.286512	0.407	0.444	1	7	Ahnak2	joint.clus
Fam168a.6	0.00239919	0.101006	0.566	0.49	1	7	Fam168a	joint.clus
Aldh7a1.6	0.00239975	0.10714	0.467	0.399	1	7	Aldh7a1	joint.clus
Tsr1.6	0.00240013	0.167043	0.304	0.251	1	7	Tsr1	joint.clus
Gm17252.6	0.00240026	0.721513	0.054	0.034	1	7	Gm17252	joint.clus
Zfp719.6	0.0024045	0.173797	0.282	0.232	1	7	Zfp719	joint.clus
Ccdc34.6	0.00240669	0.11075	0.489	0.418	1	7	Ccdc34	joint.clus
Prf1.6	0.00240769	0.594601	0.062	0.041	1	7	Prf1	joint.clus
Manf.6	0.00240818	0.108875	0.581	0.506	1	7	Manf	joint.clus
Cypt12.6	0.00241503	3.42749	0.002	0	1	7	Cypt12	joint.clus
RP24-157G15.1.6	0.00241503	3.42749	0.002	0	1	7	RP24-157G15.1	joint.clus
Flg.6	0.00241503	3.42749	0.002	0	1	7	Flg	joint.clus
Gm6268.6	0.00241503	3.42749	0.002	0	1	7	Gm6268	joint.clus
Zcchc13.6	0.00241503	3.42749	0.002	0	1	7	Zcchc13	joint.clus
Magea8.6	0.00241503	3.42749	0.002	0	1	7	Magea8	joint.clus
Stfa3.6	0.00241503	3.42749	0.002	0	1	7	Stfa3	joint.clus
Klk1b21.6	0.00241503	3.42749	0.002	0	1	7	Klk1b21	joint.clus
Gm10428.6	0.00241503	3.42749	0.002	0	1	7	Gm10428	joint.clus
Olfr378.6	0.00241503	3.42749	0.002	0	1	7	Olfr378	joint.clus
Kif2b.6	0.00241503	3.42749	0.002	0	1	7	Kif2b	joint.clus
Vmn1r32.6	0.00241503	3.42749	0.002	0	1	7	Vmn1r32	joint.clus
Klrd1.6	0.00241503	3.42749	0.002	0	1	7	Klrd1	joint.clus
Prl8a9.6	0.00241503	3.42749	0.002	0	1	7	Prl8a9	joint.clus
Prl8a1.6	0.00241503	3.42749	0.002	0	1	7	Prl8a1	joint.clus
BC048507.6	0.00241503	3.42749	0.002	0	1	7	BC048507	joint.clus
Zfp72.6	0.00241503	3.42749	0.002	0	1	7	Zfp72	joint.clus
Oog3.6	0.00241503	3.42749	0.002	0	1	7	Oog3	joint.clus
Iqcf6.6	0.00241503	3.42749	0.002	0	1	7	Iqcf6	joint.clus
Sbp.6	0.00241503	3.42749	0.002	0	1	7	Sbp	joint.clus
Gm7361.6	0.00241503	3.42749	0.002	0	1	7	Gm7361	joint.clus
Gm3404.6	0.00241503	3.42749	0.002	0	1	7	Gm3404	joint.clus
Gm10134.6	0.00241503	3.42749	0.002	0	1	7	Gm10134	joint.clus
Ctsg.6	0.00241503	3.42749	0.002	0	1	7	Ctsg	joint.clus
Adam26b.6	0.00241503	3.42749	0.002	0	1	7	Adam26b	joint.clus
Rpl7a-ps3.6	0.00241503	3.42749	0.002	0	1	7	Rpl7a-ps3	joint.clus
Vmn1r1.6	0.00241503	3.42749	0.002	0	1	7	Vmn1r1	joint.clus
2900026A02Rik.6	0.00241588	0.114902	0.623	0.555	1	7	2900026A02Rik	joint.clus
Fads6.6	0.0024188	-0.459001	0.337	0.364	1	7	Fads6	joint.clus
Cpox.6	0.00242127	0.28683	0.175	0.136	1	7	Cpox	joint.clus
Ip6k1.6	0.00242658	0.145155	0.419	0.35	1	7	Ip6k1	joint.clus
Fubp1.6	0.00242798	0.110686	0.393	0.327	1	7	Fubp1	joint.clus
Sprn.6	0.00242938	0.444797	0.086	0.06	1	7	Sprn	joint.clus
Shd.6	0.0024313	0.367126	0.107	0.078	1	7	Shd	joint.clus
Enpep.6	0.00243168	0.115241	0.337	0.278	1	7	Enpep	joint.clus
Ehhadh.6	0.00244141	0.242091	0.182	0.142	1	7	Ehhadh	joint.clus
Pcdhga2.6	0.00244161	-0.183724	0.737	0.762	1	7	Pcdhga2	joint.clus
2310003H01Rik.6	0.00244745	0.153115	0.294	0.242	1	7	2310003H01Rik	joint.clus
Tnpo1.6	0.00244761	-0.217066	0.554	0.582	1	7	Tnpo1	joint.clus
Fv1.6	0.00245596	0.150762	0.308	0.254	1	7	Fv1	joint.clus
Gm10961.6	0.00245833	0.165349	0.221	0.175	1	7	Gm10961	joint.clus
Znfx1.6	0.00245973	-0.257201	0.495	0.522	1	7	Znfx1	joint.clus
Slc3a2.6	0.00246676	0.106029	0.461	0.394	1	7	Slc3a2	joint.clus
Chmp6.6	0.0024682	0.251289	0.18	0.141	1	7	Chmp6	joint.clus
Atp8b2.6	0.00246829	0.108294	0.458	0.39	1	7	Atp8b2	joint.clus
Rasgef1b.6	0.00246963	0.115192	0.413	0.353	1	7	Rasgef1b	joint.clus
Rps26.6	0.00247138	0.210572	0.236	0.191	1	7	Rps26	joint.clus
Glrx2.6	0.00247358	0.190452	0.204	0.161	1	7	Glrx2	joint.clus
Tsacc.6	0.00247619	0.134475	0.366	0.305	1	7	Tsacc	joint.clus
Cpsf2.6	0.00247769	0.197351	0.262	0.214	1	7	Cpsf2	joint.clus
Asl.6	0.00247869	0.240983	0.185	0.145	1	7	Asl	joint.clus
Nosip.6	0.00248023	0.229296	0.284	0.236	1	7	Nosip	joint.clus
Mapk8ip2.6	0.00248062	0.579494	0.075	0.051	1	7	Mapk8ip2	joint.clus
Tdgf1.6	0.00249291	0.652283	0.053	0.033	1	7	Tdgf1	joint.clus
Cyhr1.6	0.00249664	-0.272425	0.521	0.54	1	7	Cyhr1	joint.clus
Herc2.6	0.0024976	0.0888661	0.555	0.474	1	7	Herc2	joint.clus
Sprtn.6	0.00249763	0.183064	0.239	0.193	1	7	Sprtn	joint.clus
Seh1l.6	0.00250055	0.0748321	0.429	0.357	1	7	Seh1l	joint.clus
Cys1.6	0.00250073	-0.391776	0.27	0.311	1	7	Cys1	joint.clus
Hoxd1.6	0.0025028	0.721065	0.041	0.024	1	7	Hoxd1	joint.clus
Taf6.6	0.00250968	0.173353	0.251	0.203	1	7	Taf6	joint.clus
Cracr2b.6	0.00251464	0.307214	0.198	0.158	1	7	Cracr2b	joint.clus
Ucp1.6	0.00251591	1.10177	0.021	0.01	1	7	Ucp1	joint.clus
Sh3yl1.6	0.00251954	0.200363	0.246	0.201	1	7	Sh3yl1	joint.clus
4933427G17Rik.6	0.00252014	0.152966	0.296	0.243	1	7	4933427G17Rik	joint.clus
Cryz.6	0.00252961	0.203743	0.236	0.19	1	7	Cryz	joint.clus
Ly6g6d.6	0.00252998	0.47011	0.083	0.057	1	7	Ly6g6d	joint.clus
Ptgs2.6	0.00253017	0.347213	0.152	0.117	1	7	Ptgs2	joint.clus
Rsg1.6	0.00253058	0.234168	0.175	0.135	1	7	Rsg1	joint.clus
Khdrbs3.6	0.00253091	-0.19988	0.604	0.629	1	7	Khdrbs3	joint.clus
Ankub1.6	0.00254669	0.459829	0.096	0.068	1	7	Ankub1	joint.clus
Itgb8.6	0.00254851	-0.256598	0.42	0.459	1	7	Itgb8	joint.clus
BC051019.6	0.00255028	0.553767	0.072	0.048	1	7	BC051019	joint.clus
Clmp.6	0.00255088	0.0978774	0.67	0.614	1	7	Clmp	joint.clus
Gm5150.6	0.00255677	0.748201	0.039	0.023	1	7	Gm5150	joint.clus
Olfml1.6	0.00255815	-0.387226	0.184	0.226	1	7	Olfml1	joint.clus
Hspa8.6	0.0025735	-0.262469	0.509	0.538	1	7	Hspa8	joint.clus
Chrne.6	0.00257354	0.350675	0.136	0.102	1	7	Chrne	joint.clus
Hpcal1.6	0.00257737	0.138634	0.711	0.666	1	7	Hpcal1	joint.clus
Glo1.6	0.00258597	0.138767	0.278	0.226	1	7	Glo1	joint.clus
Syde2.6	0.00258715	-0.347057	0.367	0.402	1	7	Syde2	joint.clus
Serpinb7.6	0.00258862	0.82572	0.034	0.019	1	7	Serpinb7	joint.clus
Ss18l1.6	0.00258986	0.115515	0.349	0.29	1	7	Ss18l1	joint.clus
Col6a3.6	0.00259443	0.105778	0.597	0.525	1	7	Col6a3	joint.clus
Rnft2.6	0.00259683	0.13313	0.445	0.382	1	7	Rnft2	joint.clus
Hmgcs2.6	0.00259756	-0.470414	0.159	0.199	1	7	Hmgcs2	joint.clus
4933440M02Rik.6	0.00259942	0.730054	0.04	0.024	1	7	4933440M02Rik	joint.clus
Pfn4.6	0.00260326	0.257075	0.242	0.198	1	7	Pfn4	joint.clus
Ampd2.6	0.00260517	0.0775387	0.453	0.381	1	7	Ampd2	joint.clus
Zbtb43.6	0.0026095	0.25626	0.262	0.216	1	7	Zbtb43	joint.clus
Rexo4.6	0.00261261	0.233056	0.221	0.177	1	7	Rexo4	joint.clus
Phyh.6	0.00261377	0.155334	0.219	0.174	1	7	Phyh	joint.clus
Magea5.6	0.00261518	2.84253	0.004	0.001	1	7	Magea5	joint.clus
9530002B09Rik.6	0.00261518	2.84253	0.004	0.001	1	7	9530002B09Rik	joint.clus
Urod.6	0.00261586	-0.429736	0.21	0.251	1	7	Urod	joint.clus
Olfr701.6	0.00261772	2.5206	0.004	0.001	1	7	Olfr701	joint.clus
Cuedc2.6	0.00261853	0.167786	0.3	0.247	1	7	Cuedc2	joint.clus
Slc17a1.6	0.00261884	0.425937	0.097	0.069	1	7	Slc17a1	joint.clus
Fbxw10.6	0.002619	0.346833	0.134	0.101	1	7	Fbxw10	joint.clus
Fbxo32.6	0.0026217	0.106299	0.34	0.28	1	7	Fbxo32	joint.clus
Ubxn6.6	0.00262317	0.175393	0.295	0.244	1	7	Ubxn6	joint.clus
Dlst.6	0.00262512	0.170214	0.263	0.213	1	7	Dlst	joint.clus
Sp3.6	0.00263181	-0.222451	0.573	0.602	1	7	Sp3	joint.clus
Sec23ip.6	0.00263484	0.164633	0.354	0.297	1	7	Sec23ip	joint.clus
Amdhd1.6	0.00263584	0.310688	0.144	0.109	1	7	Amdhd1	joint.clus
Vwa7.6	0.0026364	0.270622	0.154	0.118	1	7	Vwa7	joint.clus
Cnpy3.6	0.00264206	0.132091	0.344	0.286	1	7	Cnpy3	joint.clus
Cyp2c55.6	0.00264392	0.806904	0.038	0.022	1	7	Cyp2c55	joint.clus
Cuzd1.6	0.00264521	0.927645	0.027	0.014	1	7	Cuzd1	joint.clus
Mcur1.6	0.00264905	-0.32041	0.397	0.432	1	7	Mcur1	joint.clus
Itpr2.6	0.00265296	0.0901589	0.896	0.88	1	7	Itpr2	joint.clus
Cdc27.6	0.00265527	0.128319	0.357	0.299	1	7	Cdc27	joint.clus
Heatr2.6	0.00265624	0.0891396	0.466	0.399	1	7	Heatr2	joint.clus
Bhlha9.6	0.00266065	1.36679	0.017	0.007	1	7	Bhlha9	joint.clus
Tcl1b3.6	0.00266099	1.24427	0.019	0.009	1	7	Tcl1b3	joint.clus
Zhx2.6	0.00266702	-0.163761	0.816	0.832	1	7	Zhx2	joint.clus
Nsmaf.6	0.00266931	0.0960869	0.354	0.293	1	7	Nsmaf	joint.clus
Alox12b.6	0.00267172	0.583794	0.067	0.045	1	7	Alox12b	joint.clus
Slx4.6	0.0026776	0.193643	0.257	0.21	1	7	Slx4	joint.clus
Klhdc9.6	0.00268433	0.307333	0.153	0.118	1	7	Klhdc9	joint.clus
Pkd2.6	0.00268606	0.0933174	0.429	0.362	1	7	Pkd2	joint.clus
Obp2a.6	0.00268722	1.16181	0.019	0.009	1	7	Obp2a	joint.clus
Kpna3.6	0.00268782	-0.308316	0.463	0.487	1	7	Kpna3	joint.clus
Mccc2.6	0.0026886	0.104308	0.314	0.258	1	7	Mccc2	joint.clus
Fxr1.6	0.00269012	0.0807389	0.362	0.299	1	7	Fxr1	joint.clus
Lrrc59.6	0.00269138	0.174576	0.296	0.246	1	7	Lrrc59	joint.clus
Armc10.6	0.00269328	0.0801636	0.338	0.278	1	7	Armc10	joint.clus
Gc.6	0.00269656	0.692781	0.044	0.026	1	7	Gc	joint.clus
Lnx2.6	0.00269773	0.111823	0.463	0.391	1	7	Lnx2	joint.clus
Stmnd1.6	0.00269836	0.422989	0.105	0.076	1	7	Stmnd1	joint.clus
Alad.6	0.00270169	0.174086	0.259	0.211	1	7	Alad	joint.clus
Sarnp.6	0.00270827	0.120293	0.364	0.304	1	7	Sarnp	joint.clus
Gm10720.6	0.00271316	0.908416	0.032	0.018	1	7	Gm10720	joint.clus
Polr2f.6	0.00271711	0.211659	0.198	0.157	1	7	Polr2f	joint.clus
Adamts12.6	0.00271778	0.0650433	0.824	0.752	1	7	Adamts12	joint.clus
Agap1.6	0.00272073	0.0644848	0.954	0.968	1	7	Agap1	joint.clus
Pcsk7.6	0.00272738	0.168336	0.388	0.33	1	7	Pcsk7	joint.clus
Thop1.6	0.00273589	0.132899	0.317	0.261	1	7	Thop1	joint.clus
Polr1b.6	0.00273607	0.167778	0.246	0.199	1	7	Polr1b	joint.clus
Fam227a.6	0.00273654	0.099602	0.318	0.261	1	7	Fam227a	joint.clus
Dcaf11.6	0.00273754	-0.322427	0.373	0.408	1	7	Dcaf11	joint.clus
Atl1.6	0.00274561	0.114796	0.399	0.335	1	7	Atl1	joint.clus
Fmr1nb.6	0.00274847	0.663205	0.038	0.022	1	7	Fmr1nb	joint.clus
Gm10778.6	0.00274864	0.370522	0.144	0.11	1	7	Gm10778	joint.clus
Dopey1.6	0.00275455	0.142089	0.35	0.294	1	7	Dopey1	joint.clus
Pdxk.6	0.0027551	-0.307974	0.471	0.493	1	7	Pdxk	joint.clus
Klhdc7b.6	0.00275579	1.04502	0.024	0.012	1	7	Klhdc7b	joint.clus
Gm10959.6	0.00275598	0.842528	0.032	0.018	1	7	Gm10959	joint.clus
Stag1.6	0.00275843	0.0890607	0.796	0.751	1	7	Stag1	joint.clus
Iffo1.6	0.00276053	-0.313023	0.478	0.493	1	7	Iffo1	joint.clus
Igsf6.6	0.00276333	0.490929	0.086	0.06	1	7	Igsf6	joint.clus
Gpn2.6	0.00276509	0.328339	0.15	0.115	1	7	Gpn2	joint.clus
Fam228b.6	0.00276628	0.208041	0.246	0.2	1	7	Fam228b	joint.clus
Kifc5b.6	0.00276792	0.0586725	0.353	0.288	1	7	Kifc5b	joint.clus
Gm684.6	0.00277572	0.177381	0.238	0.192	1	7	Gm684	joint.clus
Krt81.6	0.00278604	0.903929	0.031	0.017	1	7	Krt81	joint.clus
Dalrd3.6	0.00278617	0.180091	0.232	0.187	1	7	Dalrd3	joint.clus
Suv39h1.6	0.00279375	0.192715	0.239	0.193	1	7	Suv39h1	joint.clus
Ubxn10.6	0.00279465	0.28558	0.117	0.086	1	7	Ubxn10	joint.clus
Hspb6.6	0.00280323	0.144781	0.323	0.267	1	7	Hspb6	joint.clus
4933417A18Rik.6	0.00281259	0.735906	0.046	0.028	1	7	4933417A18Rik	joint.clus
Znrf4.6	0.00281548	0.771066	0.037	0.021	1	7	Znrf4	joint.clus
Tpd52l2.6	0.00281696	0.146192	0.318	0.265	1	7	Tpd52l2	joint.clus
Btbd6.6	0.00281848	0.255046	0.158	0.121	1	7	Btbd6	joint.clus
Lao1.6	0.00281893	1.02584	0.025	0.013	1	7	Lao1	joint.clus
Rufy4.6	0.002825	0.183327	0.208	0.165	1	7	Rufy4	joint.clus
Memo1.6	0.00283241	0.107316	0.565	0.495	1	7	Memo1	joint.clus
Il12a.6	0.00283288	-0.522716	0.154	0.192	1	7	Il12a	joint.clus
Ssr1.6	0.00283592	0.100617	0.356	0.296	1	7	Ssr1	joint.clus
Rpl13.6	0.00284252	0.132989	0.25	0.201	1	7	Rpl13	joint.clus
Tspan1.6	0.00284354	0.546426	0.07	0.047	1	7	Tspan1	joint.clus
Hist1h2ac.6	0.00284386	0.277744	0.23	0.187	1	7	Hist1h2ac	joint.clus
Psenen.6	0.00285035	0.256564	0.241	0.197	1	7	Psenen	joint.clus
Glyr1.6	0.0028537	-0.341568	0.393	0.422	1	7	Glyr1	joint.clus
Tshz2.6	0.00285576	0.126796	0.821	0.789	1	7	Tshz2	joint.clus
Nlrp1a.6	0.0028606	0.560212	0.054	0.034	1	7	Nlrp1a	joint.clus
Suclg1.6	0.00286076	0.159092	0.301	0.249	1	7	Suclg1	joint.clus
Smco3.6	0.0028654	0.982386	0.026	0.013	1	7	Smco3	joint.clus
Lzts3.6	0.00286921	0.148246	0.291	0.239	1	7	Lzts3	joint.clus
Dnajb6.6	0.00287021	0.111643	0.317	0.262	1	7	Dnajb6	joint.clus
Efr3b.6	0.00287038	0.100151	0.486	0.418	1	7	Efr3b	joint.clus
Xrcc1.6	0.002876	0.108987	0.344	0.285	1	7	Xrcc1	joint.clus
Spns1.6	0.0028764	0.189988	0.224	0.18	1	7	Spns1	joint.clus
Gm28044.6	0.00288689	0.224489	0.219	0.176	1	7	Gm28044	joint.clus
Bves.6	0.00288802	0.745306	0.052	0.033	1	7	Bves	joint.clus
Pitpnc1.6	0.00290783	0.138159	0.626	0.567	1	7	Pitpnc1	joint.clus
Shfm1.6	0.00290883	0.243983	0.199	0.159	1	7	Shfm1	joint.clus
Prr18.6	0.00291117	0.5351	0.067	0.045	1	7	Prr18	joint.clus
Slc35b2.6	0.00291145	0.140953	0.294	0.242	1	7	Slc35b2	joint.clus
Tmem167.6	0.00292415	0.128625	0.349	0.292	1	7	Tmem167	joint.clus
Iqcb1.6	0.00292676	0.214994	0.202	0.16	1	7	Iqcb1	joint.clus
Gm10406.6	0.00292887	0.70015	0.052	0.033	1	7	Gm10406	joint.clus
Mlf2.6	0.00292918	-0.338067	0.42	0.441	1	7	Mlf2	joint.clus
Syne4.6	0.00292959	0.886922	0.034	0.019	1	7	Syne4	joint.clus
Setd5.6	0.00293324	-0.168463	0.744	0.763	1	7	Setd5	joint.clus
Pcdhgb1.6	0.00293372	-0.183938	0.729	0.754	1	7	Pcdhgb1	joint.clus
Gdf5.6	0.0029356	0.460819	0.088	0.062	1	7	Gdf5	joint.clus
Bcl2l12.6	0.00293609	0.138291	0.318	0.264	1	7	Bcl2l12	joint.clus
Isg20l2.6	0.00293678	0.191857	0.251	0.204	1	7	Isg20l2	joint.clus
Rac3.6	0.00294426	0.264519	0.166	0.129	1	7	Rac3	joint.clus
Ivns1abp.6	0.00294495	0.0935607	0.388	0.321	1	7	Ivns1abp	joint.clus
Adrbk1.6	0.00294495	0.162252	0.309	0.256	1	7	Adrbk1	joint.clus
Kcp.6	0.00294822	0.119745	0.328	0.272	1	7	Kcp	joint.clus
Mthfr.6	0.00294848	0.0928001	0.531	0.457	1	7	Mthfr	joint.clus
Nfatc1.6	0.00295188	0.100305	0.814	0.777	1	7	Nfatc1	joint.clus
Chfr.6	0.0029676	0.135707	0.301	0.248	1	7	Chfr	joint.clus
Srp14.6	0.00297369	0.22967	0.19	0.149	1	7	Srp14	joint.clus
Tceal8.6	0.00297675	0.305821	0.164	0.127	1	7	Tceal8	joint.clus
Fam168b.6	0.00297821	0.115022	0.328	0.272	1	7	Fam168b	joint.clus
Nynrin.6	0.00298087	0.107478	0.342	0.285	1	7	Nynrin	joint.clus
Havcr1.6	0.00298095	0.766684	0.046	0.028	1	7	Havcr1	joint.clus
Klhl17.6	0.00298132	0.13966	0.284	0.232	1	7	Klhl17	joint.clus
Smim20.6	0.00298509	0.231094	0.221	0.178	1	7	Smim20	joint.clus
Rab11fip3.6	0.00298774	0.119642	0.438	0.374	1	7	Rab11fip3	joint.clus
Piwil1.6	0.00298837	0.752774	0.041	0.025	1	7	Piwil1	joint.clus
Cdh7.6	0.00298911	0.513957	0.065	0.043	1	7	Cdh7	joint.clus
Rasd1.6	0.00299089	0.315982	0.137	0.103	1	7	Rasd1	joint.clus
Lamp2.6	0.00299504	0.157203	0.304	0.251	1	7	Lamp2	joint.clus
4930519G04Rik.6	0.00299683	0.30186	0.124	0.092	1	7	4930519G04Rik	joint.clus
BC005561.6	0.00299754	0.287452	0.14	0.106	1	7	BC005561	joint.clus
Ttbk2.6	0.00300674	0.105954	0.41	0.35	1	7	Ttbk2	joint.clus
Zfand6.6	0.00301289	0.217859	0.223	0.179	1	7	Zfand6	joint.clus
B3gnt8.6	0.00301396	-0.401641	0.255	0.294	1	7	B3gnt8	joint.clus
Mtor.6	0.00301593	-0.228701	0.534	0.569	1	7	Mtor	joint.clus
Pou3f4.6	0.00301598	1.1751	0.019	0.009	1	7	Pou3f4	joint.clus
Nkx1-1.6	0.00301621	0.584165	0.064	0.042	1	7	Nkx1-1	joint.clus
Stat6.6	0.00301786	0.0974357	0.387	0.324	1	7	Stat6	joint.clus
Hey1.6	0.00301866	0.134875	0.37	0.312	1	7	Hey1	joint.clus
Arsk.6	0.00302827	0.270681	0.223	0.181	1	7	Arsk	joint.clus
Os9.6	0.00303219	0.168806	0.312	0.259	1	7	Os9	joint.clus
Nup155.6	0.00303971	0.117169	0.251	0.203	1	7	Nup155	joint.clus
Fam26e.6	0.00304224	0.259098	0.172	0.134	1	7	Fam26e	joint.clus
Snrpd1.6	0.00305015	0.278071	0.14	0.106	1	7	Snrpd1	joint.clus
Cxx1b.6	0.00305063	-0.629727	0.061	0.091	1	7	Cxx1b	joint.clus
Pdcd11.6	0.00305129	0.0851658	0.308	0.252	1	7	Pdcd11	joint.clus
Dnajc10.6	0.0030515	0.148349	0.297	0.246	1	7	Dnajc10	joint.clus
Atp6v1e2.6	0.00305196	-0.560509	0.091	0.124	1	7	Atp6v1e2	joint.clus
9130019O22Rik.6	0.00306231	0.257566	0.171	0.133	1	7	9130019O22Rik	joint.clus
Gtse1.6	0.00307393	0.134469	0.287	0.234	1	7	Gtse1	joint.clus
Rnf183.6	0.00307488	0.663725	0.041	0.025	1	7	Rnf183	joint.clus
Gstt1.6	0.00307699	-0.540846	0.146	0.183	1	7	Gstt1	joint.clus
Wdsub1.6	0.00307756	0.164281	0.262	0.214	1	7	Wdsub1	joint.clus
Bax.6	0.00307934	0.246771	0.235	0.191	1	7	Bax	joint.clus
Tnfsf12Tnfsf13.6	0.00308196	-0.388958	0.341	0.371	1	7	Tnfsf12Tnfsf13	joint.clus
Thoc5.6	0.00308248	0.27503	0.19	0.151	1	7	Thoc5	joint.clus
Tmem202.6	0.00308502	0.646131	0.048	0.03	1	7	Tmem202	joint.clus
Lsm4.6	0.00309015	-0.388767	0.316	0.35	1	7	Lsm4	joint.clus
Cul2.6	0.00309072	0.165047	0.239	0.193	1	7	Cul2	joint.clus
Zfp395.6	0.00309586	0.0969093	0.469	0.403	1	7	Zfp395	joint.clus
Fgfr3.6	0.00310545	0.166613	0.251	0.204	1	7	Fgfr3	joint.clus
Abcg4.6	0.0031057	0.366795	0.138	0.105	1	7	Abcg4	joint.clus
Cish.6	0.00310928	0.169975	0.232	0.187	1	7	Cish	joint.clus
Ttc36.6	0.00310988	0.363897	0.105	0.076	1	7	Ttc36	joint.clus
Lyg1.6	0.00311197	0.924142	0.028	0.015	1	7	Lyg1	joint.clus
Fam71e1.6	0.00311423	0.210481	0.221	0.177	1	7	Fam71e1	joint.clus
Rpl22l1.6	0.00311762	0.192011	0.254	0.207	1	7	Rpl22l1	joint.clus
Wdr24.6	0.00312284	0.364324	0.124	0.092	1	7	Wdr24	joint.clus
Tmco3.6	0.0031287	0.121193	0.374	0.316	1	7	Tmco3	joint.clus
Herc6.6	0.00315161	0.205965	0.241	0.195	1	7	Herc6	joint.clus
Mpv17.6	0.00315206	0.279146	0.178	0.14	1	7	Mpv17	joint.clus
Pds5a.6	0.00315365	0.100152	0.447	0.382	1	7	Pds5a	joint.clus
Pou1f1.6	0.00315471	0.773043	0.042	0.026	1	7	Pou1f1	joint.clus
Ssx2ip.6	0.00316423	0.124425	0.287	0.235	1	7	Ssx2ip	joint.clus
4930404H24Rik.6	0.0031681	0.383097	0.107	0.078	1	7	4930404H24Rik	joint.clus
Fst.6	0.00317589	0.246125	0.167	0.13	1	7	Fst	joint.clus
Wdr90.6	0.00317726	0.195613	0.245	0.2	1	7	Wdr90	joint.clus
Fpgt.6	0.00318044	0.156538	0.261	0.213	1	7	Fpgt	joint.clus
B230219D22Rik.6	0.00318236	0.258063	0.236	0.193	1	7	B230219D22Rik	joint.clus
Slc39a5.6	0.00318429	0.485518	0.073	0.05	1	7	Slc39a5	joint.clus
Cmtm4.6	0.00318589	0.120243	0.346	0.288	1	7	Cmtm4	joint.clus
Phlda1.6	0.0031989	0.0913953	0.42	0.354	1	7	Phlda1	joint.clus
Pabpc4l.6	0.00319951	0.418591	0.106	0.078	1	7	Pabpc4l	joint.clus
Dhx16.6	0.00320244	0.18377	0.243	0.197	1	7	Dhx16	joint.clus
Atp5b.6	0.00320625	0.159602	0.305	0.253	1	7	Atp5b	joint.clus
Uchl3.6	0.00320908	0.181103	0.233	0.188	1	7	Uchl3	joint.clus
Iqsec2.6	0.0032129	0.112299	0.422	0.358	1	7	Iqsec2	joint.clus
6330408A02Rik.6	0.003218	0.164456	0.282	0.232	1	7	6330408A02Rik	joint.clus
Ulk1.6	0.00322325	-0.358625	0.415	0.435	1	7	Ulk1	joint.clus
Cbr2.6	0.00322461	0.717832	0.041	0.025	1	7	Cbr2	joint.clus
Asgr2.6	0.00322565	0.578028	0.047	0.029	1	7	Asgr2	joint.clus
Anapc5.6	0.00322671	0.135893	0.388	0.33	1	7	Anapc5	joint.clus
Aurka.6	0.00322728	0.216302	0.249	0.204	1	7	Aurka	joint.clus
Zmym6.6	0.00324373	0.180593	0.289	0.24	1	7	Zmym6	joint.clus
Hrh4.6	0.00324399	0.7911	0.034	0.019	1	7	Hrh4	joint.clus
Ddx56.6	0.0032471	0.273614	0.224	0.183	1	7	Ddx56	joint.clus
Bad.6	0.00325965	-0.277093	0.492	0.514	1	7	Bad	joint.clus
Fbxo10.6	0.00326227	0.173525	0.353	0.298	1	7	Fbxo10	joint.clus
AW011738.6	0.0032623	0.254582	0.172	0.134	1	7	AW011738	joint.clus
Sstr5.6	0.0032627	0.668157	0.041	0.025	1	7	Sstr5	joint.clus
Ttc5.6	0.00326862	0.353305	0.131	0.099	1	7	Ttc5	joint.clus
Prr16.6	0.00328222	0.391738	0.127	0.096	1	7	Prr16	joint.clus
Fmod.6	0.00328244	0.273888	0.197	0.158	1	7	Fmod	joint.clus
Fam209.6	0.00329127	0.637838	0.047	0.029	1	7	Fam209	joint.clus
Zmym3.6	0.0032917	0.227818	0.172	0.134	1	7	Zmym3	joint.clus
Tmem212.6	0.00329553	0.188524	0.241	0.195	1	7	Tmem212	joint.clus
3110021A11Rik.6	0.00329669	0.182166	0.288	0.239	1	7	3110021A11Rik	joint.clus
Hmbs.6	0.00330022	0.166009	0.281	0.23	1	7	Hmbs	joint.clus
Gcom1.6	0.00330143	0.12642	0.501	0.431	1	7	Gcom1	joint.clus
Srsf1.6	0.00330857	0.132179	0.287	0.236	1	7	Srsf1	joint.clus
Map2k3.6	0.00331434	0.0941604	0.421	0.353	1	7	Map2k3	joint.clus
D3Ertd751e.6	0.00331858	0.130007	0.312	0.259	1	7	D3Ertd751e	joint.clus
AW549877.6	0.00332831	-0.339624	0.341	0.375	1	7	AW549877	joint.clus
Bola3.6	0.00332836	0.174404	0.206	0.164	1	7	Bola3	joint.clus
Ube2k.6	0.00333073	0.0835363	0.43	0.364	1	7	Ube2k	joint.clus
Sepw1.6	0.00333155	0.166038	0.272	0.224	1	7	Sepw1	joint.clus
Sh2d6.6	0.00333253	-0.468975	0.131	0.168	1	7	Sh2d6	joint.clus
Tmem198.6	0.00333275	0.0781565	0.409	0.341	1	7	Tmem198	joint.clus
Msh6.6	0.00333438	0.150333	0.335	0.28	1	7	Msh6	joint.clus
5430403G16Rik.6	0.00333543	0.555366	0.071	0.048	1	7	5430403G16Rik	joint.clus
Rdh19.6	0.00334189	1.02539	0.024	0.012	1	7	Rdh19	joint.clus
Krt2.6	0.00334189	1.01568	0.024	0.012	1	7	Krt2	joint.clus
Chrm4.6	0.0033437	0.607867	0.052	0.033	1	7	Chrm4	joint.clus
Tnfsf12.6	0.00334564	-0.433917	0.208	0.247	1	7	Tnfsf12	joint.clus
Arhgef1.6	0.00335308	-0.338143	0.428	0.449	1	7	Arhgef1	joint.clus
Dpp7.6	0.00335594	0.280068	0.151	0.116	1	7	Dpp7	joint.clus
Mst1.6	0.00335615	0.233866	0.175	0.137	1	7	Mst1	joint.clus
Fxn.6	0.00335945	0.150097	0.367	0.312	1	7	Fxn	joint.clus
Neu3.6	0.00336434	0.205206	0.245	0.201	1	7	Neu3	joint.clus
Gpbp1l1.6	0.00336591	-0.323863	0.35	0.387	1	7	Gpbp1l1	joint.clus
Def6.6	0.00336884	0.12371	0.459	0.395	1	7	Def6	joint.clus
Atxn7.6	0.00336925	0.103837	0.475	0.404	1	7	Atxn7	joint.clus
Supt7l.6	0.00336964	0.329016	0.129	0.097	1	7	Supt7l	joint.clus
Cpsf4l.6	0.00337149	0.295854	0.15	0.115	1	7	Cpsf4l	joint.clus
Gm10604.6	0.0033856	1.01656	0.025	0.013	1	7	Gm10604	joint.clus
Gm29096.6	0.00339402	0.469421	0.081	0.057	1	7	Gm29096	joint.clus
Nlk.6	0.00340335	0.0911259	0.507	0.436	1	7	Nlk	joint.clus
Soga1.6	0.00341022	0.103469	0.787	0.75	1	7	Soga1	joint.clus
Atp5c1.6	0.00341464	0.155678	0.312	0.261	1	7	Atp5c1	joint.clus
Heatr9.6	0.00341894	0.746313	0.033	0.019	1	7	Heatr9	joint.clus
Naa40.6	0.00343648	0.117994	0.33	0.274	1	7	Naa40	joint.clus
Strn.6	0.00343746	0.0730593	0.504	0.429	1	7	Strn	joint.clus
Serpinb8.6	0.00343817	0.328466	0.114	0.084	1	7	Serpinb8	joint.clus
4930504O13Rik.6	0.00343892	1.28613	0.018	0.008	1	7	4930504O13Rik	joint.clus
Zbbx.6	0.00344531	0.42897	0.065	0.043	1	7	Zbbx	joint.clus
Aggf1.6	0.00345042	0.257566	0.203	0.163	1	7	Aggf1	joint.clus
Fam131a.6	0.00345177	0.121781	0.346	0.29	1	7	Fam131a	joint.clus
Mob3a.6	0.00346136	-0.237156	0.565	0.581	1	7	Mob3a	joint.clus
Nr3c2.6	0.00346199	-0.196188	0.644	0.667	1	7	Nr3c2	joint.clus
Col8a2.6	0.00346206	0.161085	0.348	0.294	1	7	Col8a2	joint.clus
Mpp5.6	0.0034625	0.0659097	0.471	0.4	1	7	Mpp5	joint.clus
Ly6c1.6	0.00346688	-0.635519	0.071	0.101	1	7	Ly6c1	joint.clus
6330419J24Rik.6	0.00347144	0.734004	0.037	0.021	1	7	6330419J24Rik	joint.clus
Nnat.6	0.0034782	0.465371	0.092	0.066	1	7	Nnat	joint.clus
Sgk1.6	0.00348473	0.0846363	0.618	0.548	1	7	Sgk1	joint.clus
Fam58b.6	0.003485	0.372024	0.127	0.096	1	7	Fam58b	joint.clus
Lipo1.6	0.00348916	0.222277	0.179	0.142	1	7	Lipo1	joint.clus
Hmgcr.6	0.00349083	0.150557	0.343	0.288	1	7	Hmgcr	joint.clus
Fam45a.6	0.00349488	0.237937	0.224	0.182	1	7	Fam45a	joint.clus
Kif12.6	0.00349728	0.820833	0.035	0.02	1	7	Kif12	joint.clus
Coa5.6	0.0035003	0.115905	0.269	0.219	1	7	Coa5	joint.clus
Polr3e.6	0.00350377	0.101731	0.4	0.336	1	7	Polr3e	joint.clus
Pcdhgc4.6	0.00351118	-0.265534	0.515	0.535	1	7	Pcdhgc4	joint.clus
Mug1.6	0.00351838	0.725262	0.034	0.019	1	7	Mug1	joint.clus
Vav2.6	0.00351943	-0.140227	0.8	0.833	1	7	Vav2	joint.clus
Slc2a4.6	0.00352967	0.275742	0.209	0.169	1	7	Slc2a4	joint.clus
Bet1.6	0.00354216	0.281529	0.18	0.142	1	7	Bet1	joint.clus
Sf3b2.6	0.00354915	0.148555	0.328	0.275	1	7	Sf3b2	joint.clus
Snx10.6	0.0035594	0.0816344	0.394	0.33	1	7	Snx10	joint.clus
Clec2l.6	0.00356495	0.432966	0.101	0.074	1	7	Clec2l	joint.clus
Pfn2.6	0.00357568	0.21228	0.205	0.164	1	7	Pfn2	joint.clus
Dab2ip.6	0.00357629	-0.121984	0.917	0.929	1	7	Dab2ip	joint.clus
Tbce.6	0.00358239	0.183496	0.327	0.276	1	7	Tbce	joint.clus
St13.6	0.00358319	0.0845639	0.384	0.32	1	7	St13	joint.clus
Ctdspl2.6	0.00358347	0.0861573	0.449	0.382	1	7	Ctdspl2	joint.clus
Pwp2.6	0.00358652	0.176102	0.246	0.2	1	7	Pwp2	joint.clus
Lage3.6	0.00358894	0.522361	0.09	0.064	1	7	Lage3	joint.clus
Acbd5.6	0.00359306	0.144746	0.384	0.325	1	7	Acbd5	joint.clus
Fam212a.6	0.00359786	0.136468	0.325	0.273	1	7	Fam212a	joint.clus
Mrps7.6	0.00360006	0.124055	0.315	0.262	1	7	Mrps7	joint.clus
Pm20d2.6	0.00360187	0.205987	0.186	0.147	1	7	Pm20d2	joint.clus
Slc27a5.6	0.0036054	0.79946	0.037	0.021	1	7	Slc27a5	joint.clus
Zfp775.6	0.00360948	0.707879	0.05	0.031	1	7	Zfp775	joint.clus
Sdr9c7.6	0.00361429	0.632168	0.048	0.03	1	7	Sdr9c7	joint.clus
Acbd4.6	0.00362751	-0.32374	0.377	0.404	1	7	Acbd4	joint.clus
Rps19bp1.6	0.00362761	0.181487	0.244	0.2	1	7	Rps19bp1	joint.clus
Pola2.6	0.00363686	0.0974846	0.469	0.401	1	7	Pola2	joint.clus
Git2.6	0.00364029	-0.191327	0.586	0.618	1	7	Git2	joint.clus
Tescl.6	0.00364088	1.10556	0.02	0.01	1	7	Tescl	joint.clus
Rbbp5.6	0.00364788	0.287939	0.17	0.133	1	7	Rbbp5	joint.clus
Gcc2.6	0.00364968	0.169986	0.252	0.206	1	7	Gcc2	joint.clus
4930444P10Rik.6	0.00365527	0.390204	0.117	0.087	1	7	4930444P10Rik	joint.clus
Timp2.6	0.00365757	-0.183965	0.651	0.675	1	7	Timp2	joint.clus
Odf2l.6	0.00366399	0.107531	0.334	0.277	1	7	Odf2l	joint.clus
Asrgl1.6	0.00366734	0.20204	0.226	0.184	1	7	Asrgl1	joint.clus
Tmem169.6	0.00366816	0.174673	0.256	0.21	1	7	Tmem169	joint.clus
Fig4.6	0.0036712	0.0744571	0.421	0.355	1	7	Fig4	joint.clus
Pcnxl4.6	0.00367169	0.0572362	0.409	0.343	1	7	Pcnxl4	joint.clus
Spata22.6	0.00367771	0.785333	0.038	0.022	1	7	Spata22	joint.clus
Iqsec1.6	0.0036825	-0.149447	0.81	0.845	1	7	Iqsec1	joint.clus
Ctsb.6	0.00368701	0.0773357	0.44	0.371	1	7	Ctsb	joint.clus
Nepn.6	0.0036904	0.84876	0.032	0.018	1	7	Nepn	joint.clus
Gpx8.6	0.00370422	0.310281	0.154	0.12	1	7	Gpx8	joint.clus
Slc26a11.6	0.00370566	0.190773	0.256	0.209	1	7	Slc26a11	joint.clus
Mrpl15.6	0.00370801	0.314493	0.152	0.118	1	7	Mrpl15	joint.clus
Gm17334.6	0.00371502	0.718407	0.037	0.021	1	7	Gm17334	joint.clus
Sec14l3.6	0.00372151	0.752496	0.038	0.022	1	7	Sec14l3	joint.clus
Gm4978.6	0.00372195	0.96211	0.025	0.013	1	7	Gm4978	joint.clus
Rce1.6	0.00372328	0.134616	0.25	0.203	1	7	Rce1	joint.clus
Gprc5d.6	0.00372361	0.789417	0.034	0.02	1	7	Gprc5d	joint.clus
Tmod3.6	0.00374905	0.0603972	0.548	0.468	1	7	Tmod3	joint.clus
Sepsecs.6	0.0037512	0.256152	0.179	0.142	1	7	Sepsecs	joint.clus
Commd1.6	0.00376719	0.116085	0.409	0.348	1	7	Commd1	joint.clus
Paqr7.6	0.00376857	0.227164	0.188	0.149	1	7	Paqr7	joint.clus
5430401F13Rik.6	0.00377546	0.739099	0.04	0.024	1	7	5430401F13Rik	joint.clus
Wfdc21.6	0.00377996	1.15323	0.021	0.01	1	7	Wfdc21	joint.clus
Atg4c.6	0.00378688	0.159036	0.29	0.243	1	7	Atg4c	joint.clus
4930407I10Rik.6	0.00378745	0.641455	0.061	0.041	1	7	4930407I10Rik	joint.clus
B630019K06Rik.6	0.00379083	0.282228	0.131	0.099	1	7	B630019K06Rik	joint.clus
Jmjd7.6	0.0037917	0.206326	0.203	0.162	1	7	Jmjd7	joint.clus
Def8.6	0.00379296	0.192485	0.242	0.198	1	7	Def8	joint.clus
Fmo5.6	0.00380033	-0.38859	0.212	0.252	1	7	Fmo5	joint.clus
Zbed4.6	0.00381021	0.108465	0.382	0.321	1	7	Zbed4	joint.clus
Tram2.6	0.00381043	-0.16578	0.787	0.799	1	7	Tram2	joint.clus
Ddost.6	0.00382319	0.0910975	0.333	0.276	1	7	Ddost	joint.clus
Fut11.6	0.00382504	0.103582	0.281	0.23	1	7	Fut11	joint.clus
Slfn14.6	0.00382884	-0.557509	0.074	0.105	1	7	Slfn14	joint.clus
Carf.6	0.00383299	0.104835	0.338	0.281	1	7	Carf	joint.clus
Crtc2.6	0.00383618	-0.352689	0.281	0.317	1	7	Crtc2	joint.clus
Zcchc6.6	0.00383645	0.0847291	0.404	0.339	1	7	Zcchc6	joint.clus
Fibp.6	0.00384061	0.257566	0.16	0.125	1	7	Fibp	joint.clus
Pvrl1.6	0.00384229	-0.197349	0.662	0.678	1	7	Pvrl1	joint.clus
Zfp82.6	0.00384448	0.26755	0.156	0.121	1	7	Zfp82	joint.clus
Tmem220.6	0.00384995	-0.432064	0.25	0.286	1	7	Tmem220	joint.clus
Gm17268.6	0.00385464	0.0843294	0.462	0.39	1	7	Gm17268	joint.clus
Insm1.6	0.00386148	0.651387	0.051	0.032	1	7	Insm1	joint.clus
Cdc25a.6	0.0038635	0.111191	0.351	0.294	1	7	Cdc25a	joint.clus
Slc7a6os.6	0.00386408	0.199062	0.289	0.24	1	7	Slc7a6os	joint.clus
9230104M06Rik.6	0.00386849	-0.259293	0.413	0.446	1	7	9230104M06Rik	joint.clus
Tmem38b.6	0.00387152	0.107462	0.32	0.265	1	7	Tmem38b	joint.clus
Dpp9.6	0.00387275	0.0953657	0.395	0.334	1	7	Dpp9	joint.clus
Bcl2l2.6	0.00387394	0.210164	0.245	0.2	1	7	Bcl2l2	joint.clus
Triap1.6	0.0038755	0.261474	0.167	0.131	1	7	Triap1	joint.clus
2310057M21Rik.6	0.00387749	0.182244	0.249	0.204	1	7	2310057M21Rik	joint.clus
Nrbf2.6	0.00387866	0.17968	0.314	0.264	1	7	Nrbf2	joint.clus
Fance.6	0.00387917	0.131826	0.392	0.333	1	7	Fance	joint.clus
Gm12353.6	0.00388012	0.409291	0.101	0.074	1	7	Gm12353	joint.clus
Trappc3.6	0.00388097	-0.306229	0.458	0.476	1	7	Trappc3	joint.clus
Ilvbl.6	0.00388692	0.14716	0.288	0.239	1	7	Ilvbl	joint.clus
Ushbp1.6	0.00389184	0.159264	0.287	0.237	1	7	Ushbp1	joint.clus
Lonrf2.6	0.00390128	0.278939	0.16	0.125	1	7	Lonrf2	joint.clus
Tnfsf10.6	0.00390339	0.229604	0.146	0.112	1	7	Tnfsf10	joint.clus
Vmn1r45.6	0.00391889	1.1701	0.018	0.008	1	7	Vmn1r45	joint.clus
Mmp10.6	0.00391889	1.1701	0.018	0.008	1	7	Mmp10	joint.clus
Rpl10a.6	0.00391923	0.169913	0.291	0.242	1	7	Rpl10a	joint.clus
Trpc4ap.6	0.00391973	0.0589294	0.384	0.319	1	7	Trpc4ap	joint.clus
Ms4a12.6	0.00392438	1.15603	0.018	0.008	1	7	Ms4a12	joint.clus
1700034J05Rik.6	0.00392534	0.513636	0.071	0.048	1	7	1700034J05Rik	joint.clus
Slc7a5.6	0.00392784	0.0961783	0.452	0.388	1	7	Slc7a5	joint.clus
Bbs9.6	0.00394099	-0.169864	0.7	0.724	1	7	Bbs9	joint.clus
Bpifb9a.6	0.00394668	1.03517	0.022	0.011	1	7	Bpifb9a	joint.clus
Ccdc127.6	0.00394676	0.181763	0.206	0.165	1	7	Ccdc127	joint.clus
Slc37a4.6	0.00394837	0.17907	0.239	0.195	1	7	Slc37a4	joint.clus
Zbtb11.6	0.00395288	-0.380329	0.368	0.393	1	7	Zbtb11	joint.clus
Aadat.6	0.00395913	0.570088	0.088	0.063	1	7	Aadat	joint.clus
Hprt.6	0.00395954	0.170692	0.211	0.169	1	7	Hprt	joint.clus
B3glct.6	0.0039605	0.0375843	0.376	0.312	1	7	B3glct	joint.clus
Cyp2c68.6	0.00396411	0.958005	0.027	0.015	1	7	Cyp2c68	joint.clus
Zfp456.6	0.00397416	0.532096	0.071	0.048	1	7	Zfp456	joint.clus
Syt17.6	0.00397663	0.128394	0.344	0.288	1	7	Syt17	joint.clus
Znhit3.6	0.00397908	0.297593	0.145	0.112	1	7	Znhit3	joint.clus
Ranbp1.6	0.00398279	0.104202	0.432	0.365	1	7	Ranbp1	joint.clus
Stc2.6	0.00399773	-0.511303	0.175	0.211	1	7	Stc2	joint.clus
Adam1a.6	0.00400426	1.18357	0.02	0.01	1	7	Adam1a	joint.clus
Tmem41a.6	0.0040045	0.16135	0.222	0.178	1	7	Tmem41a	joint.clus
Cdc42se1.6	0.00400495	0.0774504	0.396	0.33	1	7	Cdc42se1	joint.clus
Dtd2.6	0.00400726	0.253564	0.236	0.194	1	7	Dtd2	joint.clus
Chodl.6	0.00400848	0.631381	0.052	0.033	1	7	Chodl	joint.clus
Zswim6.6	0.00400933	0.0896591	0.825	0.793	1	7	Zswim6	joint.clus
Dcpp2.6	0.00400971	0.766425	0.034	0.02	1	7	Dcpp2	joint.clus
Cyp4f15.6	0.00401528	0.943675	0.027	0.015	1	7	Cyp4f15	joint.clus
Cdkl2.6	0.00401721	0.209551	0.205	0.165	1	7	Cdkl2	joint.clus
Exosc1.6	0.00402311	0.113495	0.283	0.233	1	7	Exosc1	joint.clus
Lsmem1.6	0.00402609	0.311518	0.094	0.068	1	7	Lsmem1	joint.clus
Upf1.6	0.00403059	0.153554	0.394	0.336	1	7	Upf1	joint.clus
Prss38.6	0.00403391	0.908416	0.031	0.017	1	7	Prss38	joint.clus
Vcpkmt.6	0.00403402	0.294002	0.146	0.113	1	7	Vcpkmt	joint.clus
Ces1f.6	0.00403892	0.618263	0.06	0.04	1	7	Ces1f	joint.clus
Btn2a2.6	0.00404747	0.488264	0.084	0.059	1	7	Btn2a2	joint.clus
Olfr9.6	0.00405065	1.09359	0.02	0.01	1	7	Olfr9	joint.clus
Zfand3.6	0.00405219	0.109646	0.814	0.784	1	7	Zfand3	joint.clus
Pmp22.6	0.00405323	-0.202573	0.546	0.581	1	7	Pmp22	joint.clus
Eml4.6	0.00405526	0.0515171	0.491	0.413	1	7	Eml4	joint.clus
Slc15a4.6	0.004057	0.125085	0.285	0.235	1	7	Slc15a4	joint.clus
D730001G18Rik.6	0.00405718	0.948238	0.026	0.014	1	7	D730001G18Rik	joint.clus
Nt5c3.6	0.00406242	0.131504	0.425	0.363	1	7	Nt5c3	joint.clus
Ctsa.6	0.00406659	0.282038	0.211	0.172	1	7	Ctsa	joint.clus
Rab2a.6	0.0040834	0.0858931	0.472	0.403	1	7	Rab2a	joint.clus
Rbp4.6	0.0040864	0.376282	0.1	0.073	1	7	Rbp4	joint.clus
Rpl19.6	0.00408792	0.142089	0.232	0.187	1	7	Rpl19	joint.clus
Rab26.6	0.00409341	0.0868535	0.429	0.364	1	7	Rab26	joint.clus
Tmem209.6	0.0041011	0.148842	0.287	0.237	1	7	Tmem209	joint.clus
Zfp748.6	0.00410773	0.308374	0.131	0.099	1	7	Zfp748	joint.clus
Ilf2.6	0.00411388	0.162228	0.283	0.235	1	7	Ilf2	joint.clus
Dusp28.6	0.00412027	0.172423	0.251	0.206	1	7	Dusp28	joint.clus
Tsnax.6	0.00412684	0.15597	0.251	0.204	1	7	Tsnax	joint.clus
Rsc1a1.6	0.00412708	0.95356	0.029	0.016	1	7	Rsc1a1	joint.clus
Ndufab1.6	0.00412745	0.143327	0.276	0.227	1	7	Ndufab1	joint.clus
Gm5444.6	0.00412931	-0.370052	0.271	0.308	1	7	Gm5444	joint.clus
Myot.6	0.00413345	0.805691	0.033	0.019	1	7	Myot	joint.clus
Gtf3c5.6	0.00413676	0.178902	0.282	0.234	1	7	Gtf3c5	joint.clus
Sdc4.6	0.00414686	0.0475452	0.454	0.386	1	7	Sdc4	joint.clus
Stau2.6	0.00415109	0.0658736	0.506	0.433	1	7	Stau2	joint.clus
Zbtb26.6	0.00415486	0.183218	0.223	0.179	1	7	Zbtb26	joint.clus
Lca5l.6	0.00415671	0.0338251	0.383	0.316	1	7	Lca5l	joint.clus
Ankrd13a.6	0.00415785	-0.308358	0.436	0.464	1	7	Ankrd13a	joint.clus
Pla2g6.6	0.00416378	0.0925254	0.443	0.378	1	7	Pla2g6	joint.clus
Cyb561d1.6	0.00417825	0.129501	0.318	0.265	1	7	Cyb561d1	joint.clus
Sh3rf3.6	0.00418033	-0.135802	0.791	0.8	1	7	Sh3rf3	joint.clus
Ralb.6	0.00419865	0.0918005	0.478	0.408	1	7	Ralb	joint.clus
Klhdc2.6	0.00419958	0.0990669	0.289	0.237	1	7	Klhdc2	joint.clus
Frmd7.6	0.00420613	0.325401	0.134	0.103	1	7	Frmd7	joint.clus
Tmem51.6	0.00421033	0.10262	0.5	0.432	1	7	Tmem51	joint.clus
Gng5.6	0.00421754	0.108043	0.373	0.313	1	7	Gng5	joint.clus
1110037F02Rik.6	0.0042196	0.119962	0.4	0.341	1	7	1110037F02Rik	joint.clus
Gkn1.6	0.00422469	1.06809	0.021	0.011	1	7	Gkn1	joint.clus
Zfp36l2.6	0.00422681	-0.304929	0.394	0.424	1	7	Zfp36l2	joint.clus
Slc18a2.6	0.00423022	0.289987	0.156	0.121	1	7	Slc18a2	joint.clus
Fmo9.6	0.00423717	1.04606	0.021	0.011	1	7	Fmo9	joint.clus
Vgll1.6	0.00423949	0.928258	0.028	0.015	1	7	Vgll1	joint.clus
Rnf169.6	0.00424287	0.0713648	0.377	0.315	1	7	Rnf169	joint.clus
Kif20b.6	0.00424346	0.172441	0.229	0.186	1	7	Kif20b	joint.clus
Rgl1.6	0.00424457	0.0840235	0.913	0.909	1	7	Rgl1	joint.clus
Rpl38.6	0.00424463	0.275532	0.203	0.164	1	7	Rpl38	joint.clus
Rpp30.6	0.00425322	0.265471	0.189	0.151	1	7	Rpp30	joint.clus
Spryd3.6	0.00426353	-0.34483	0.381	0.408	1	7	Spryd3	joint.clus
Pkd2l2.6	0.00426938	0.224877	0.17	0.133	1	7	Pkd2l2	joint.clus
Map4k2.6	0.00427162	0.14852	0.284	0.235	1	7	Map4k2	joint.clus
Fam161b.6	0.00427864	0.114195	0.278	0.228	1	7	Fam161b	joint.clus
Ppp2cb.6	0.00428306	0.102935	0.297	0.245	1	7	Ppp2cb	joint.clus
Wrn.6	0.00428632	0.111098	0.408	0.347	1	7	Wrn	joint.clus
Exoc5.6	0.00429179	0.13888	0.361	0.303	1	7	Exoc5	joint.clus
E230019M04Rik.6	0.00430057	0.559594	0.065	0.044	1	7	E230019M04Rik	joint.clus
Fam57a.6	0.00430157	0.185905	0.32	0.268	1	7	Fam57a	joint.clus
Gspt1.6	0.00430546	0.0683505	0.421	0.355	1	7	Gspt1	joint.clus
Cdk9.6	0.00431062	-0.3129	0.421	0.446	1	7	Cdk9	joint.clus
Mrps18c.6	0.00431204	0.337154	0.129	0.098	1	7	Mrps18c	joint.clus
Prpf38b.6	0.00431292	0.166625	0.265	0.219	1	7	Prpf38b	joint.clus
Sh3d19.6	0.00431949	0.0839155	0.735	0.673	1	7	Sh3d19	joint.clus
Tmem80.6	0.00432656	-0.353311	0.392	0.415	1	7	Tmem80	joint.clus
Zfp213.6	0.00432904	0.146865	0.267	0.219	1	7	Zfp213	joint.clus
Ccdc170.6	0.00434659	0.0705589	0.407	0.34	1	7	Ccdc170	joint.clus
Nkx2-5.6	0.00434814	0.695687	0.04	0.024	1	7	Nkx2-5	joint.clus
Apol11b.6	0.00435599	0.810107	0.037	0.022	1	7	Apol11b	joint.clus
Lims1.6	0.00435948	-0.150118	0.772	0.795	1	7	Lims1	joint.clus
Ssbp2.6	0.00437291	-0.163982	0.733	0.745	1	7	Ssbp2	joint.clus
Adra2c.6	0.00437403	0.88317	0.031	0.017	1	7	Adra2c	joint.clus
Dgcr6.6	0.00437452	0.136896	0.264	0.217	1	7	Dgcr6	joint.clus
Ndn.6	0.00438362	0.516168	0.074	0.052	1	7	Ndn	joint.clus
1700017B05Rik.6	0.00438712	0.133328	0.324	0.273	1	7	1700017B05Rik	joint.clus
Syt11.6	0.00438762	0.113072	0.4	0.338	1	7	Syt11	joint.clus
Atxn2.6	0.00438857	0.0618066	0.558	0.473	1	7	Atxn2	joint.clus
Vmn2r27.6	0.00438875	0.916529	0.022	0.011	1	7	Vmn2r27	joint.clus
Det1.6	0.00438965	0.140835	0.2	0.159	1	7	Det1	joint.clus
Gm5784.6	0.0043904	0.514763	0.083	0.059	1	7	Gm5784	joint.clus
Map4k1.6	0.0043928	0.207194	0.305	0.258	1	7	Map4k1	joint.clus
Tmem175.6	0.00439706	0.210354	0.25	0.206	1	7	Tmem175	joint.clus
Eci2.6	0.00441827	0.174673	0.277	0.23	1	7	Eci2	joint.clus
Ifi203.6	0.00442154	0.3341	0.107	0.079	1	7	Ifi203	joint.clus
Cactin.6	0.00442362	-0.245631	0.485	0.516	1	7	Cactin	joint.clus
Lsm14b.6	0.00443781	0.0750147	0.37	0.308	1	7	Lsm14b	joint.clus
Wdr27.6	0.00443821	0.108076	0.311	0.257	1	7	Wdr27	joint.clus
Axin2.6	0.00444217	0.0629998	0.346	0.287	1	7	Axin2	joint.clus
Tbpl2.6	0.00445495	0.940225	0.024	0.012	1	7	Tbpl2	joint.clus
Eqtn.6	0.00445632	0.898485	0.026	0.014	1	7	Eqtn	joint.clus
Zbtb24.6	0.0044565	0.165034	0.244	0.2	1	7	Zbtb24	joint.clus
Zfp593.6	0.0044593	0.297249	0.179	0.142	1	7	Zfp593	joint.clus
Ctla4.6	0.00446934	0.485553	0.066	0.045	1	7	Ctla4	joint.clus
Tomm7.6	0.00447175	0.176021	0.202	0.161	1	7	Tomm7	joint.clus
Guf1.6	0.00447185	0.199065	0.165	0.129	1	7	Guf1	joint.clus
Tcf12.6	0.00447203	0.0871041	0.713	0.655	1	7	Tcf12	joint.clus
Gprasp1.6	0.0044875	0.14785	0.209	0.167	1	7	Gprasp1	joint.clus
Psme4.6	0.00448832	0.149096	0.354	0.3	1	7	Psme4	joint.clus
Fbxo7.6	0.00449098	0.174451	0.228	0.185	1	7	Fbxo7	joint.clus
Fbxo9.6	0.00449935	0.121274	0.369	0.313	1	7	Fbxo9	joint.clus
Ptcra.6	0.00450032	0.863902	0.035	0.021	1	7	Ptcra	joint.clus
Aak1.6	0.00450619	0.0943978	0.568	0.504	1	7	Aak1	joint.clus
Nucb1.6	0.00450844	0.187877	0.236	0.193	1	7	Nucb1	joint.clus
3010026O09Rik.6	0.00450989	0.164962	0.366	0.312	1	7	3010026O09Rik	joint.clus
Cotl1.6	0.00451102	0.0901778	0.452	0.39	1	7	Cotl1	joint.clus
Slc1a5.6	0.00451619	-0.32169	0.356	0.386	1	7	Slc1a5	joint.clus
Plagl2.6	0.00452147	0.108369	0.288	0.238	1	7	Plagl2	joint.clus
Rnaset2b.6	0.00452483	0.304563	0.154	0.121	1	7	Rnaset2b	joint.clus
Drosha.6	0.00452527	0.090271	0.382	0.321	1	7	Drosha	joint.clus
Fam175a.6	0.00454456	0.258413	0.157	0.122	1	7	Fam175a	joint.clus
Inmt.6	0.0045466	-0.6837	0.051	0.077	1	7	Inmt	joint.clus
Gm5424.6	0.00455028	0.783635	0.034	0.02	1	7	Gm5424	joint.clus
Slc30a4.6	0.00455176	0.159937	0.257	0.211	1	7	Slc30a4	joint.clus
Ulk4.6	0.00455988	0.104151	0.739	0.702	1	7	Ulk4	joint.clus
Krt10.6	0.004564	0.21457	0.164	0.128	1	7	Krt10	joint.clus
Ccdc55.6	0.00456677	0.187293	0.21	0.169	1	7	Ccdc55	joint.clus
Ntn3.6	0.00457542	0.139449	0.259	0.213	1	7	Ntn3	joint.clus
Dusp10.6	0.00457992	0.105991	0.486	0.417	1	7	Dusp10	joint.clus
Ccdc78.6	0.00458788	0.313749	0.132	0.101	1	7	Ccdc78	joint.clus
Gpn1.6	0.00458811	0.249054	0.179	0.142	1	7	Gpn1	joint.clus
1110038F14Rik.6	0.00458874	0.255674	0.142	0.109	1	7	1110038F14Rik	joint.clus
Kcng4.6	0.00459135	-0.46975	0.138	0.174	1	7	Kcng4	joint.clus
Tle6.6	0.0045935	0.103746	0.355	0.3	1	7	Tle6	joint.clus
Phf23.6	0.00459947	-0.309528	0.443	0.461	1	7	Phf23	joint.clus
Ccdc154.6	0.00460253	0.594601	0.052	0.033	1	7	Ccdc154	joint.clus
Cd200r1.6	0.00460592	0.187518	0.153	0.118	1	7	Cd200r1	joint.clus
Il10rb.6	0.00460853	0.0880824	0.259	0.21	1	7	Il10rb	joint.clus
Zfp182.6	0.00461664	0.45399	0.096	0.069	1	7	Zfp182	joint.clus
Fabp6.6	0.0046228	1.12006	0.021	0.011	1	7	Fabp6	joint.clus
Atf4.6	0.00462343	0.118132	0.412	0.35	1	7	Atf4	joint.clus
Cyp2j11.6	0.00463111	0.63537	0.039	0.023	1	7	Cyp2j11	joint.clus
Eif5a2.6	0.00463357	0.226497	0.241	0.198	1	7	Eif5a2	joint.clus
Pin1rt1.6	0.00464025	0.590309	0.059	0.039	1	7	Pin1rt1	joint.clus
Tcerg1.6	0.00464132	0.0719421	0.425	0.359	1	7	Tcerg1	joint.clus
Rtn4.6	0.0046431	0.116251	0.587	0.52	1	7	Rtn4	joint.clus
Gm15737.6	0.00465108	-0.529747	0.117	0.15	1	7	Gm15737	joint.clus
Mtch2.6	0.00465898	0.102503	0.355	0.297	1	7	Mtch2	joint.clus
Sirpb1b.6	0.00466492	0.625717	0.041	0.025	1	7	Sirpb1b	joint.clus
Srrd.6	0.0046854	0.250071	0.144	0.111	1	7	Srrd	joint.clus
Qtrtd1.6	0.0046882	0.108638	0.351	0.295	1	7	Qtrtd1	joint.clus
Nucks1.6	0.00469492	0.0704601	0.387	0.325	1	7	Nucks1	joint.clus
1700109H08Rik.6	0.00469634	0.60237	0.054	0.035	1	7	1700109H08Rik	joint.clus
Gnb2l1.6	0.00470334	0.195024	0.242	0.199	1	7	Gnb2l1	joint.clus
Zkscan8.6	0.00470647	0.307989	0.157	0.123	1	7	Zkscan8	joint.clus
Slmo2.6	0.00470775	0.135001	0.327	0.275	1	7	Slmo2	joint.clus
Tmem161a.6	0.00471137	0.216166	0.231	0.188	1	7	Tmem161a	joint.clus
Tipin.6	0.00471727	0.131416	0.271	0.224	1	7	Tipin	joint.clus
Mtmr1.6	0.00471926	0.22104	0.178	0.141	1	7	Mtmr1	joint.clus
Cmpk2.6	0.00472631	0.189804	0.246	0.203	1	7	Cmpk2	joint.clus
Pnmal1.6	0.00472865	1.13558	0.019	0.009	1	7	Pnmal1	joint.clus
Dgkq.6	0.00473168	0.114157	0.349	0.293	1	7	Dgkq	joint.clus
Serpinb6d.6	0.00473459	1.0971	0.019	0.009	1	7	Serpinb6d	joint.clus
Aldh4a1.6	0.0047371	0.132962	0.363	0.309	1	7	Aldh4a1	joint.clus
Atp6v0d2.6	0.0047385	0.258395	0.154	0.12	1	7	Atp6v0d2	joint.clus
Mob3c.6	0.00474083	0.178614	0.276	0.23	1	7	Mob3c	joint.clus
Gm10608.6	0.00476576	1.03517	0.022	0.011	1	7	Gm10608	joint.clus
Acads.6	0.00476753	0.148573	0.236	0.191	1	7	Acads	joint.clus
Arl3.6	0.00477302	0.121804	0.465	0.402	1	7	Arl3	joint.clus
Ftcd.6	0.00478147	0.567634	0.058	0.038	1	7	Ftcd	joint.clus
PCDHGB6.9	0.00479461	-0.176605	0.737	0.76	1	7	PCDHGB6	joint.clus
Dcstamp.6	0.00479897	0.705025	0.039	0.023	1	7	Dcstamp	joint.clus
Spon2.6	0.00480973	0.227044	0.162	0.126	1	7	Spon2	joint.clus
Slc22a29.6	0.00481168	0.68725	0.037	0.022	1	7	Slc22a29	joint.clus
Cebpb.6	0.00481752	-0.359224	0.258	0.296	1	7	Cebpb	joint.clus
Irs4.6	0.00482055	0.725761	0.046	0.029	1	7	Irs4	joint.clus
Cyp21a1.6	0.00482619	0.96211	0.025	0.013	1	7	Cyp21a1	joint.clus
Gbp6.6	0.00483771	0.269149	0.196	0.158	1	7	Gbp6	joint.clus
Npas2.6	0.00483815	0.12936	0.785	0.745	1	7	Npas2	joint.clus
Rell2.6	0.00483904	0.141222	0.267	0.219	1	7	Rell2	joint.clus
Aftph.6	0.00483998	0.10116	0.375	0.316	1	7	Aftph	joint.clus
Cpsf4.6	0.00484187	0.148584	0.281	0.233	1	7	Cpsf4	joint.clus
Gm10146.6	0.00485008	0.695687	0.04	0.024	1	7	Gm10146	joint.clus
BC037034.7	0.00485393	0.298696	0.175	0.139	1	7	BC037034	joint.clus
BC037034.1.6	0.00485393	0.298696	0.175	0.139	1	7	BC037034.1	joint.clus
F830045P16Rik.6	0.00485871	0.270237	0.166	0.131	1	7	F830045P16Rik	joint.clus
Csdc2.6	0.00487279	0.216487	0.185	0.147	1	7	Csdc2	joint.clus
Gak.6	0.00487527	0.252963	0.303	0.257	1	7	Gak	joint.clus
C1qbp.6	0.00487724	0.210043	0.223	0.182	1	7	C1qbp	joint.clus
Zbtb38.6	0.00488044	0.138102	0.645	0.592	1	7	Zbtb38	joint.clus
Zfp867.6	0.00488799	0.336176	0.121	0.092	1	7	Zfp867	joint.clus
Atl2.6	0.00489375	0.130055	0.334	0.279	1	7	Atl2	joint.clus
Btbd7.6	0.00489467	0.0727648	0.458	0.386	1	7	Btbd7	joint.clus
Zfyve20.6	0.00492185	0.228293	0.244	0.202	1	7	Zfyve20	joint.clus
Arf1.6	0.004924	0.127367	0.406	0.351	1	7	Arf1	joint.clus
4933408B17Rik.6	0.00492468	0.415051	0.091	0.066	1	7	4933408B17Rik	joint.clus
Il15.6	0.00492692	0.119066	0.351	0.296	1	7	Il15	joint.clus
Sptbn1.6	0.00493372	-0.133959	0.89	0.9	1	7	Sptbn1	joint.clus
Mfi2.6	0.00493963	0.293571	0.151	0.118	1	7	Mfi2	joint.clus
Adprhl2.6	0.00495228	0.140151	0.243	0.198	1	7	Adprhl2	joint.clus
Islr.6	0.00495636	-0.384134	0.233	0.271	1	7	Islr	joint.clus
Ache.6	0.00495753	0.152945	0.244	0.199	1	7	Ache	joint.clus
Ovol3.6	0.00496238	0.779518	0.032	0.018	1	7	Ovol3	joint.clus
Cuta.6	0.00496467	-0.361085	0.367	0.391	1	7	Cuta	joint.clus
Cops3.6	0.0049649	0.0921124	0.362	0.304	1	7	Cops3	joint.clus
Serpina1f.6	0.00496581	0.757806	0.035	0.021	1	7	Serpina1f	joint.clus
Prkag1.6	0.00497174	0.106967	0.325	0.273	1	7	Prkag1	joint.clus
Phf10.6	0.00497299	0.29217	0.123	0.093	1	7	Phf10	joint.clus
Psmd6.6	0.00497815	0.287037	0.147	0.114	1	7	Psmd6	joint.clus
Fbxo22.6	0.00498263	0.207354	0.175	0.138	1	7	Fbxo22	joint.clus
Lrrc72.6	0.00500615	0.441908	0.073	0.051	1	7	Lrrc72	joint.clus
Vhl.6	0.00502035	0.151066	0.257	0.21	1	7	Vhl	joint.clus
Glt6d1.6	0.00502818	0.640894	0.05	0.032	1	7	Glt6d1	joint.clus
Oxgr1.6	0.00503465	0.732104	0.035	0.021	1	7	Oxgr1	joint.clus
Slc11a2.6	0.00503505	0.14476	0.426	0.36	1	7	Slc11a2	joint.clus
Tbl2.6	0.00503965	-0.196987	0.537	0.573	1	7	Tbl2	joint.clus
Msl1.6	0.00503968	0.0806144	0.403	0.344	1	7	Msl1	joint.clus
Ankrd29.6	0.0050479	0.0664931	0.312	0.258	1	7	Ankrd29	joint.clus
Zfyve27.6	0.00505382	0.191114	0.279	0.234	1	7	Zfyve27	joint.clus
Aasdh.6	0.00505971	0.103172	0.233	0.189	1	7	Aasdh	joint.clus
2700060E02Rik.6	0.00506377	0.185381	0.257	0.213	1	7	2700060E02Rik	joint.clus
Ptbp3.6	0.00506379	0.0776755	0.461	0.395	1	7	Ptbp3	joint.clus
Mybph.6	0.0050679	0.32468	0.146	0.114	1	7	Mybph	joint.clus
Sp8.6	0.00507168	0.612482	0.052	0.034	1	7	Sp8	joint.clus
Ccz1.6	0.00507176	0.228419	0.2	0.162	1	7	Ccz1	joint.clus
Camk2b.6	0.00507485	0.104937	0.487	0.429	1	7	Camk2b	joint.clus
Rnf34.6	0.00508746	0.104176	0.37	0.313	1	7	Rnf34	joint.clus
Ret.6	0.00509426	0.0858222	0.314	0.261	1	7	Ret	joint.clus
Snw1.6	0.00512268	0.241774	0.215	0.174	1	7	Snw1	joint.clus
Mrps26.6	0.00512466	0.186279	0.257	0.213	1	7	Mrps26	joint.clus
Cyp2w1.6	0.00512595	0.597221	0.062	0.042	1	7	Cyp2w1	joint.clus
Sugp1.6	0.00513545	0.0872201	0.272	0.223	1	7	Sugp1	joint.clus
Abhd16b.6	0.00513561	0.888332	0.027	0.015	1	7	Abhd16b	joint.clus
Ak2.6	0.00514499	0.192619	0.31	0.264	1	7	Ak2	joint.clus
Ring1.6	0.00514811	0.131947	0.237	0.192	1	7	Ring1	joint.clus
Dnali1.6	0.00514956	0.188991	0.215	0.174	1	7	Dnali1	joint.clus
Tmem231.6	0.0051571	0.115334	0.3	0.248	1	7	Tmem231	joint.clus
Atp6v1e1.6	0.00516143	0.211051	0.213	0.173	1	7	Atp6v1e1	joint.clus
Pold2.6	0.005165	0.152213	0.335	0.285	1	7	Pold2	joint.clus
Ntpcr.6	0.00517604	0.268537	0.199	0.161	1	7	Ntpcr	joint.clus
Nub1.6	0.00517916	-0.269606	0.539	0.551	1	7	Nub1	joint.clus
Sfxn2.6	0.00517959	0.0877582	0.416	0.353	1	7	Sfxn2	joint.clus
Ttll1.6	0.00518268	0.167899	0.287	0.24	1	7	Ttll1	joint.clus
Tpra1.6	0.00518939	0.144108	0.317	0.267	1	7	Tpra1	joint.clus
Arid3a.6	0.00519029	-0.299437	0.436	0.459	1	7	Arid3a	joint.clus
Trmt44.6	0.00519309	0.112468	0.272	0.225	1	7	Trmt44	joint.clus
A930018M24Rik.6	0.00520131	-0.505137	0.136	0.17	1	7	A930018M24Rik	joint.clus
Umps.6	0.00520236	0.345573	0.144	0.111	1	7	Umps	joint.clus
Tmem86b.6	0.00521334	0.79946	0.035	0.021	1	7	Tmem86b	joint.clus
Pck2.6	0.00522434	0.161259	0.318	0.269	1	7	Pck2	joint.clus
Zfp108.6	0.00522852	1.0249	0.022	0.012	1	7	Zfp108	joint.clus
Cyb5r1.6	0.00523088	0.239684	0.16	0.126	1	7	Cyb5r1	joint.clus
Nek7.6	0.00523594	0.111955	0.708	0.649	1	7	Nek7	joint.clus
Eif4a2.6	0.00523643	0.206439	0.288	0.243	1	7	Eif4a2	joint.clus
Rtca.6	0.00524671	0.189972	0.218	0.177	1	7	Rtca	joint.clus
Casc1.6	0.00525257	0.0743924	0.474	0.407	1	7	Casc1	joint.clus
Cdk8.6	0.00525326	0.175909	0.528	0.471	1	7	Cdk8	joint.clus
4930563D23Rik.6	0.00525515	0.96211	0.025	0.013	1	7	4930563D23Rik	joint.clus
Aprt.6	0.00525951	0.244182	0.16	0.126	1	7	Aprt	joint.clus
Cxx1a.6	0.00526004	0.505825	0.078	0.055	1	7	Cxx1a	joint.clus
Gspt2.6	0.00526643	0.512013	0.074	0.052	1	7	Gspt2	joint.clus
Olfr332.6	0.00526923	2.6726	0.004	0.001	1	7	Olfr332	joint.clus
Gm26657.6	0.00526923	2.6726	0.004	0.001	1	7	Gm26657	joint.clus
Muc16.6	0.00526923	2.6726	0.004	0.001	1	7	Muc16	joint.clus
Gm10093.6	0.00526923	2.6726	0.004	0.001	1	7	Gm10093	joint.clus
Lipf.6	0.00526923	2.6726	0.004	0.001	1	7	Lipf	joint.clus
Lcn9.6	0.0052711	1.10981	0.019	0.009	1	7	Lcn9	joint.clus
Klk1b8.6	0.00527382	2.5206	0.004	0.001	1	7	Klk1b8	joint.clus
Amtn.6	0.00527382	2.5206	0.004	0.001	1	7	Amtn	joint.clus
Obp2b.6	0.00527382	2.5206	0.004	0.001	1	7	Obp2b	joint.clus
Ccdc50.6	0.00528205	0.129844	0.341	0.288	1	7	Ccdc50	joint.clus
Eif3m.6	0.00528288	0.266068	0.166	0.131	1	7	Eif3m	joint.clus
Cep170.6	0.00528429	0.105611	0.559	0.491	1	7	Cep170	joint.clus
Tagln2.6	0.00528533	0.112783	0.504	0.44	1	7	Tagln2	joint.clus
Grap.6	0.00528633	0.323249	0.171	0.136	1	7	Grap	joint.clus
Myo9a.6	0.00529025	0.105709	0.565	0.494	1	7	Myo9a	joint.clus
4930518I15Rik.6	0.00531266	0.741442	0.035	0.021	1	7	4930518I15Rik	joint.clus
Mrm1.6	0.00532065	0.125654	0.38	0.324	1	7	Mrm1	joint.clus
Dnajc25.6	0.00532481	0.109139	0.31	0.26	1	7	Dnajc25	joint.clus
1700084C01Rik.6	0.00532493	0.562742	0.072	0.05	1	7	1700084C01Rik	joint.clus
Procr.6	0.00532599	0.409239	0.092	0.067	1	7	Procr	joint.clus
Zfp846.6	0.00533567	0.183191	0.244	0.201	1	7	Zfp846	joint.clus
Itgb5.6	0.00534511	-0.136728	0.896	0.912	1	7	Itgb5	joint.clus
Zfp937.6	0.00534836	0.270096	0.12	0.091	1	7	Zfp937	joint.clus
Mrpl51.6	0.00534896	0.136335	0.305	0.256	1	7	Mrpl51	joint.clus
Cct4.6	0.00534985	0.15336	0.264	0.218	1	7	Cct4	joint.clus
Rbbp7.6	0.00535051	0.13792	0.312	0.263	1	7	Rbbp7	joint.clus
Mogat2.6	0.00535334	0.205098	0.159	0.124	1	7	Mogat2	joint.clus
Dnal1.6	0.00535634	0.168949	0.208	0.167	1	7	Dnal1	joint.clus
Slc5a10.6	0.00536337	0.0846849	0.296	0.245	1	7	Slc5a10	joint.clus
Krt72.6	0.00536424	1.00795	0.031	0.017	1	7	Krt72	joint.clus
Ginm1.6	0.00536799	0.116365	0.355	0.299	1	7	Ginm1	joint.clus
Polh.6	0.00537034	0.154168	0.285	0.238	1	7	Polh	joint.clus
Chchd10.6	0.0053707	0.514724	0.057	0.037	1	7	Chchd10	joint.clus
Ugt1a1.6	0.00537222	0.652283	0.051	0.033	1	7	Ugt1a1	joint.clus
Noxred1.6	0.00538102	0.885233	0.031	0.017	1	7	Noxred1	joint.clus
Dynlrb2.6	0.00539012	0.467893	0.093	0.068	1	7	Dynlrb2	joint.clus
Cmpk1.6	0.00540121	0.123965	0.29	0.241	1	7	Cmpk1	joint.clus
H2-Q6.6	0.00540505	0.644175	0.07	0.048	1	7	H2-Q6	joint.clus
Serpinb6a.6	0.00540567	-0.218868	0.593	0.604	1	7	Serpinb6a	joint.clus
Spry4.6	0.00541687	0.150994	0.36	0.308	1	7	Spry4	joint.clus
Krt75.6	0.00542027	1.00518	0.032	0.018	1	7	Krt75	joint.clus
Mrap.6	0.00543534	0.210148	0.202	0.163	1	7	Mrap	joint.clus
Sstr2.6	0.00544048	0.48089	0.092	0.067	1	7	Sstr2	joint.clus
Crbn.6	0.00545779	0.254253	0.159	0.125	1	7	Crbn	joint.clus
G6pc.6	0.00546315	0.829231	0.031	0.017	1	7	G6pc	joint.clus
Ormdl3.6	0.00546975	0.147666	0.311	0.263	1	7	Ormdl3	joint.clus
Hoxc13.6	0.00547282	0.4198	0.085	0.061	1	7	Hoxc13	joint.clus
Sema4d.6	0.00547438	0.154086	0.389	0.334	1	7	Sema4d	joint.clus
Tlcd2.6	0.00547483	-0.17829	0.67	0.702	1	7	Tlcd2	joint.clus
Hsd17b4.6	0.00547659	0.204981	0.219	0.178	1	7	Hsd17b4	joint.clus
Wscd2.6	0.00547807	0.064594	0.344	0.288	1	7	Wscd2	joint.clus
Ppp1r8.6	0.00547881	0.130688	0.241	0.196	1	7	Ppp1r8	joint.clus
Serpina3a.6	0.00548069	0.691586	0.039	0.024	1	7	Serpina3a	joint.clus
Rogdi.6	0.00549339	-0.359222	0.263	0.301	1	7	Rogdi	joint.clus
Rabl3.6	0.00549903	0.184176	0.296	0.25	1	7	Rabl3	joint.clus
Slc39a3.6	0.00550167	0.176783	0.206	0.166	1	7	Slc39a3	joint.clus
Cd248.6	0.00550234	0.128685	0.25	0.205	1	7	Cd248	joint.clus
Gorab.6	0.00550497	0.169075	0.233	0.191	1	7	Gorab	joint.clus
Ftsj3.6	0.00550547	0.234212	0.237	0.196	1	7	Ftsj3	joint.clus
Lpar5.6	0.00550926	0.224232	0.18	0.143	1	7	Lpar5	joint.clus
Lcn5.6	0.00551189	0.650509	0.041	0.025	1	7	Lcn5	joint.clus
Ptgis.6	0.00553206	-0.194704	0.596	0.616	1	7	Ptgis	joint.clus
Crisp1.6	0.00553426	1.12828	0.018	0.008	1	7	Crisp1	joint.clus
Tnr.6	0.00553981	0.124071	0.618	0.565	1	7	Tnr	joint.clus
Cyp11b2.6	0.00554166	1.07434	0.018	0.008	1	7	Cyp11b2	joint.clus
Nlrp4f.6	0.00554535	0.880596	0.027	0.015	1	7	Nlrp4f	joint.clus
Atg9a.6	0.00555831	0.105254	0.346	0.289	1	7	Atg9a	joint.clus
Cnot11.6	0.0055649	0.0912842	0.292	0.242	1	7	Cnot11	joint.clus
Wnt9a.6	0.00557548	-0.341915	0.342	0.373	1	7	Wnt9a	joint.clus
Tma16.6	0.00558483	0.368741	0.107	0.08	1	7	Tma16	joint.clus
Cdk18.6	0.00558923	0.133839	0.342	0.291	1	7	Cdk18	joint.clus
Oat.6	0.00559276	0.0825326	0.413	0.35	1	7	Oat	joint.clus
Arid2.6	0.00559562	0.137083	0.59	0.539	1	7	Arid2	joint.clus
Cbfa2t2.6	0.00559578	-0.185472	0.626	0.648	1	7	Cbfa2t2	joint.clus
Npm3.6	0.00559587	0.264715	0.132	0.101	1	7	Npm3	joint.clus
Rps21.6	0.00559619	-0.32463	0.327	0.358	1	7	Rps21	joint.clus
Dmrtc2.6	0.00559729	0.886922	0.033	0.019	1	7	Dmrtc2	joint.clus
Lrrc23.6	0.00559785	0.309405	0.097	0.071	1	7	Lrrc23	joint.clus
Pms2.6	0.00560488	0.13265	0.297	0.249	1	7	Pms2	joint.clus
Psmd11.6	0.00561634	0.149653	0.33	0.279	1	7	Psmd11	joint.clus
Zfp354a.6	0.00561865	0.281377	0.125	0.095	1	7	Zfp354a	joint.clus
St6gal2.6	0.00562369	0.513905	0.05	0.032	1	7	St6gal2	joint.clus
Slitrk2.6	0.00562743	0.407737	0.105	0.078	1	7	Slitrk2	joint.clus
9830107B12Rik.6	0.00562843	0.732904	0.04	0.025	1	7	9830107B12Rik	joint.clus
Jph2.6	0.00563844	0.103267	0.647	0.584	1	7	Jph2	joint.clus
Klhl7.6	0.00564062	0.216612	0.242	0.2	1	7	Klhl7	joint.clus
Slc35a5.6	0.00564667	0.0750539	0.325	0.272	1	7	Slc35a5	joint.clus
Cd2ap.6	0.00565678	0.114537	0.36	0.305	1	7	Cd2ap	joint.clus
Rock1.6	0.00566994	0.0725695	0.529	0.457	1	7	Rock1	joint.clus
Spata18.6	0.00567018	0.218719	0.223	0.182	1	7	Spata18	joint.clus
Lrp3.6	0.00567578	0.185302	0.231	0.188	1	7	Lrp3	joint.clus
Scrn3.6	0.00567761	0.177749	0.236	0.193	1	7	Scrn3	joint.clus
Wnt8b.6	0.00567892	0.362535	0.103	0.076	1	7	Wnt8b	joint.clus
Zfr.6	0.00568735	0.0591139	0.397	0.334	1	7	Zfr	joint.clus
Btnl4.6	0.00568969	0.981931	0.021	0.011	1	7	Btnl4	joint.clus
Gm21961.6	0.00570687	0.76114	0.032	0.018	1	7	Gm21961	joint.clus
Tgm6.6	0.00570956	0.656393	0.059	0.04	1	7	Tgm6	joint.clus
Ckmt2.6	0.00571103	0.60237	0.053	0.035	1	7	Ckmt2	joint.clus
Izumo2.6	0.00571328	0.768181	0.029	0.017	1	7	Izumo2	joint.clus
Wfdc6a.6	0.00571466	0.727051	0.045	0.028	1	7	Wfdc6a	joint.clus
Mrs2.6	0.00571954	0.245039	0.183	0.146	1	7	Mrs2	joint.clus
Skint9.6	0.00572119	0.998179	0.024	0.012	1	7	Skint9	joint.clus
Eya2.6	0.00573272	0.104227	0.673	0.62	1	7	Eya2	joint.clus
Rock2.6	0.00573382	0.0887429	0.581	0.517	1	7	Rock2	joint.clus
Tmem97.6	0.00573431	0.160049	0.285	0.238	1	7	Tmem97	joint.clus
Sepp1.6	0.00573851	-0.398395	0.169	0.206	1	7	Sepp1	joint.clus
Rnf8.6	0.00574529	0.16207	0.291	0.243	1	7	Rnf8	joint.clus
Unc119.6	0.00574839	0.169765	0.248	0.205	1	7	Unc119	joint.clus
Gjb6.6	0.0057514	0.984547	0.022	0.012	1	7	Gjb6	joint.clus
Atp9a.6	0.00575178	0.0742787	0.669	0.602	1	7	Atp9a	joint.clus
Mllt11.6	0.00575825	0.0950251	0.377	0.316	1	7	Mllt11	joint.clus
Rnf113a2.6	0.00576211	0.481781	0.086	0.062	1	7	Rnf113a2	joint.clus
Serpina3i.6	0.00576242	0.372502	0.114	0.086	1	7	Serpina3i	joint.clus
Slc10a4.6	0.00576245	0.509953	0.062	0.042	1	7	Slc10a4	joint.clus
Uap1l1.6	0.00576858	0.188025	0.199	0.161	1	7	Uap1l1	joint.clus
Tmem246.6	0.00577264	0.245501	0.143	0.11	1	7	Tmem246	joint.clus
Lrwd1.6	0.00577937	0.168695	0.263	0.218	1	7	Lrwd1	joint.clus
B230216G23Rik.6	0.00579309	0.935638	0.022	0.012	1	7	B230216G23Rik	joint.clus
Nlrp2.6	0.00580902	0.639972	0.038	0.023	1	7	Nlrp2	joint.clus
Gdpd3.6	0.00581081	0.555072	0.072	0.05	1	7	Gdpd3	joint.clus
Akr1b10.6	0.00583238	0.264079	0.123	0.093	1	7	Akr1b10	joint.clus
Slc35f5.6	0.00583487	-0.195139	0.533	0.563	1	7	Slc35f5	joint.clus
Ifi27l2b.6	0.00584255	0.842528	0.031	0.018	1	7	Ifi27l2b	joint.clus
Osbpl9.6	0.00584303	-0.192294	0.703	0.72	1	7	Osbpl9	joint.clus
Chrna7.6	0.005846	0.181394	0.172	0.137	1	7	Chrna7	joint.clus
Zfp608.6	0.00585247	0.11991	0.662	0.608	1	7	Zfp608	joint.clus
Tango2.6	0.00585464	0.0869993	0.482	0.415	1	7	Tango2	joint.clus
Mbip.6	0.0058601	0.264761	0.149	0.116	1	7	Mbip	joint.clus
Eps15l1.6	0.00587368	0.0656799	0.545	0.474	1	7	Eps15l1	joint.clus
Zpr1.6	0.00587775	0.185096	0.229	0.188	1	7	Zpr1	joint.clus
Dnajb9.6	0.00588681	-0.385158	0.282	0.314	1	7	Dnajb9	joint.clus
Ipo7.6	0.0058882	0.0895503	0.291	0.242	1	7	Ipo7	joint.clus
Nr2c2ap.6	0.00591484	0.289275	0.149	0.116	1	7	Nr2c2ap	joint.clus
Ppapdc2.6	0.0059192	0.288519	0.12	0.091	1	7	Ppapdc2	joint.clus
Cd3eap.6	0.00592327	0.0720228	0.438	0.372	1	7	Cd3eap	joint.clus
Mgat4a.6	0.00592393	0.100914	0.452	0.392	1	7	Mgat4a	joint.clus
Grpel2.6	0.00592611	0.232031	0.226	0.187	1	7	Grpel2	joint.clus
Zufsp.6	0.00593086	0.257566	0.173	0.138	1	7	Zufsp	joint.clus
Snapc3.6	0.00593678	0.0853619	0.329	0.273	1	7	Snapc3	joint.clus
Foxa2.6	0.00594917	0.692081	0.059	0.04	1	7	Foxa2	joint.clus
Foxj3.6	0.00595029	0.0788263	0.476	0.406	1	7	Foxj3	joint.clus
Zp3.6	0.00595714	0.398047	0.104	0.077	1	7	Zp3	joint.clus
Dguok.6	0.00596289	0.127748	0.36	0.307	1	7	Dguok	joint.clus
Fam26f.6	0.00596695	0.25148	0.152	0.119	1	7	Fam26f	joint.clus
Lancl1.6	0.00596767	0.195308	0.252	0.21	1	7	Lancl1	joint.clus
Acoxl.6	0.00597125	0.106053	0.58	0.511	1	7	Acoxl	joint.clus
Nxf7.6	0.00597139	0.668792	0.047	0.03	1	7	Nxf7	joint.clus
Tigd4.6	0.00597264	0.903929	0.027	0.015	1	7	Tigd4	joint.clus
Nhej1.6	0.00597498	0.0477339	0.519	0.444	1	7	Nhej1	joint.clus
Zfp712.6	0.00597557	0.204714	0.211	0.171	1	7	Zfp712	joint.clus
Zmynd15.6	0.0059756	0.295854	0.149	0.116	1	7	Zmynd15	joint.clus
Psmb11.6	0.00598186	0.896109	0.027	0.015	1	7	Psmb11	joint.clus
Pcolce2.6	0.00598301	-0.296683	0.384	0.415	1	7	Pcolce2	joint.clus
Nmnat1.6	0.00599063	0.211964	0.215	0.175	1	7	Nmnat1	joint.clus
Grb7.6	0.00599983	0.573068	0.046	0.029	1	7	Grb7	joint.clus
Trp53tg5.6	0.00600266	0.760066	0.038	0.023	1	7	Trp53tg5	joint.clus
Tmx4.6	0.00600329	0.130941	0.341	0.288	1	7	Tmx4	joint.clus
Zdbf2.6	0.00600395	0.522929	0.067	0.046	1	7	Zdbf2	joint.clus
Tmem150a.6	0.0060075	-0.395494	0.202	0.238	1	7	Tmem150a	joint.clus
Wdr89.6	0.00602506	0.0793286	0.379	0.319	1	7	Wdr89	joint.clus
Ndufc2.6	0.00603678	0.314859	0.132	0.102	1	7	Ndufc2	joint.clus
Ppp1r16a.6	0.00605314	0.139334	0.312	0.264	1	7	Ppp1r16a	joint.clus
Abi3.6	0.00606252	0.336888	0.159	0.126	1	7	Abi3	joint.clus
Cdx2.6	0.00606265	0.849481	0.029	0.017	1	7	Cdx2	joint.clus
Epcam.6	0.00607306	0.477531	0.073	0.051	1	7	Epcam	joint.clus
Naa20.6	0.00607386	0.182234	0.2	0.161	1	7	Naa20	joint.clus
Gm9990.6	0.00608122	1.05826	0.02	0.01	1	7	Gm9990	joint.clus
Asb16.6	0.00609282	0.200153	0.171	0.135	1	7	Asb16	joint.clus
C4b.6	0.0060964	0.341397	0.098	0.072	1	7	C4b	joint.clus
Arf3.6	0.00610476	0.096242	0.321	0.268	1	7	Arf3	joint.clus
Pfn1.6	0.00610829	0.0365181	0.432	0.362	1	7	Pfn1	joint.clus
Gm28062.6	0.00612561	0.0671003	0.439	0.375	1	7	Gm28062	joint.clus
Dyrk1a.6	0.00612859	-0.151277	0.735	0.754	1	7	Dyrk1a	joint.clus
Fkbp1a.6	0.00613548	0.130878	0.337	0.285	1	7	Fkbp1a	joint.clus
Ampd3.6	0.00614827	0.0581115	0.417	0.352	1	7	Ampd3	joint.clus
Clpsl2.6	0.00615359	0.874237	0.026	0.014	1	7	Clpsl2	joint.clus
Pi4kb.6	0.00616614	0.0918016	0.473	0.409	1	7	Pi4kb	joint.clus
Krtdap.6	0.00617172	1.12828	0.018	0.008	1	7	Krtdap	joint.clus
Lrrc8c.6	0.00617888	0.065753	0.491	0.419	1	7	Lrrc8c	joint.clus
Nxf2.6	0.00618999	0.308447	0.112	0.084	1	7	Nxf2	joint.clus
Tmed11.6	0.00619817	1.03517	0.024	0.012	1	7	Tmed11	joint.clus
Grrp1.6	0.0062101	0.608473	0.05	0.032	1	7	Grrp1	joint.clus
Sorbs1.6	0.00621122	-0.182016	0.562	0.6	1	7	Sorbs1	joint.clus
Apeh.6	0.00621328	0.118795	0.292	0.242	1	7	Apeh	joint.clus
Rapgef2.6	0.00621496	0.07495	0.847	0.812	1	7	Rapgef2	joint.clus
Rufy2.6	0.0062234	0.1327	0.27	0.225	1	7	Rufy2	joint.clus
Slx1b.6	0.00623833	0.136077	0.341	0.288	1	7	Slx1b	joint.clus
Fos.6	0.00624146	-0.326121	0.347	0.377	1	7	Fos	joint.clus
Cstf1.6	0.00624312	0.119445	0.262	0.216	1	7	Cstf1	joint.clus
Glrp1.6	0.00625472	0.624937	0.048	0.031	1	7	Glrp1	joint.clus
Tgtp1.6	0.00625931	0.879054	0.028	0.016	1	7	Tgtp1	joint.clus
Serpinb3b.6	0.00626004	0.482272	0.055	0.037	1	7	Serpinb3b	joint.clus
Gtf2e2.6	0.00626343	0.0818396	0.428	0.368	1	7	Gtf2e2	joint.clus
Nr1i3.6	0.00626732	0.771211	0.039	0.024	1	7	Nr1i3	joint.clus
1700001K19Rik.6	0.00626903	0.265712	0.153	0.12	1	7	1700001K19Rik	joint.clus
Gm4894.6	0.0062732	0.994531	0.022	0.012	1	7	Gm4894	joint.clus
Ergic2.6	0.00627904	0.134559	0.295	0.247	1	7	Ergic2	joint.clus
Hao2.6	0.00628217	0.984547	0.022	0.012	1	7	Hao2	joint.clus
Pcdhga1.6	0.00628954	-0.167322	0.743	0.765	1	7	Pcdhga1	joint.clus
Art5.6	0.00628971	0.330684	0.094	0.069	1	7	Art5	joint.clus
Lrrtm1.6	0.00629434	0.940225	0.024	0.012	1	7	Lrrtm1	joint.clus
Scaf11.6	0.00629564	-0.24508	0.469	0.495	1	7	Scaf11	joint.clus
Rnf141.6	0.00630044	0.0762942	0.406	0.343	1	7	Rnf141	joint.clus
Zfp110.6	0.0063106	0.137771	0.243	0.199	1	7	Zfp110	joint.clus
Slc22a17.6	0.00631133	0.247582	0.154	0.121	1	7	Slc22a17	joint.clus
Trmt5.6	0.00631305	0.210984	0.203	0.165	1	7	Trmt5	joint.clus
1700017N19Rik.6	0.00631455	0.312379	0.126	0.097	1	7	1700017N19Rik	joint.clus
Cog3.6	0.00631493	0.136729	0.35	0.298	1	7	Cog3	joint.clus
Cela3b.6	0.0063171	0.714895	0.05	0.032	1	7	Cela3b	joint.clus
Tsks.6	0.00631842	-0.365985	0.32	0.351	1	7	Tsks	joint.clus
Pex1.6	0.00632608	0.118836	0.304	0.255	1	7	Pex1	joint.clus
Poldip2.6	0.00633072	0.0993494	0.31	0.259	1	7	Poldip2	joint.clus
Chpf.6	0.0063315	0.0579907	0.409	0.344	1	7	Chpf	joint.clus
Nagpa.6	0.00633947	0.246462	0.163	0.129	1	7	Nagpa	joint.clus
Lyrm4.6	0.00634716	0.0704915	0.485	0.415	1	7	Lyrm4	joint.clus
Znrd1as.6	0.00635067	0.195927	0.219	0.179	1	7	Znrd1as	joint.clus
Cd79a.6	0.00635244	0.631219	0.047	0.03	1	7	Cd79a	joint.clus
Ttk.6	0.00635458	0.175104	0.231	0.19	1	7	Ttk	joint.clus
Gla.6	0.00636893	0.233583	0.186	0.15	1	7	Gla	joint.clus
Arid5b.6	0.0063705	0.068906	0.847	0.826	1	7	Arid5b	joint.clus
Tas1r1.6	0.006371	0.238678	0.213	0.175	1	7	Tas1r1	joint.clus
Cd28.6	0.0063714	-0.374543	0.287	0.319	1	7	Cd28	joint.clus
Ier5.6	0.0063806	0.0460616	0.287	0.235	1	7	Ier5	joint.clus
Sis.6	0.00638143	0.864555	0.033	0.019	1	7	Sis	joint.clus
Zranb2.6	0.00638504	0.132317	0.261	0.215	1	7	Zranb2	joint.clus
C1qb.6	0.00639852	0.916529	0.027	0.015	1	7	C1qb	joint.clus
Zfp553.6	0.00640491	0.177974	0.204	0.165	1	7	Zfp553	joint.clus
Dvl1.6	0.00640625	0.163788	0.341	0.292	1	7	Dvl1	joint.clus
Eif3g.6	0.00642098	0.248776	0.16	0.127	1	7	Eif3g	joint.clus
Lrrn3.6	0.00642207	0.4079	0.09	0.065	1	7	Lrrn3	joint.clus
Slc1a6.6	0.00643869	0.25432	0.157	0.123	1	7	Slc1a6	joint.clus
Aldh1a3.6	0.00644353	0.146693	0.311	0.264	1	7	Aldh1a3	joint.clus
Mrps24.6	0.00644574	0.179563	0.239	0.198	1	7	Mrps24	joint.clus
Aqp2.6	0.00644635	0.381745	0.103	0.076	1	7	Aqp2	joint.clus
Mkrn3.6	0.00645114	0.718407	0.037	0.022	1	7	Mkrn3	joint.clus
3110009E18Rik.6	0.00645749	0.0795204	0.433	0.369	1	7	3110009E18Rik	joint.clus
Jph1.6	0.00645883	0.0854161	0.291	0.242	1	7	Jph1	joint.clus
Ccl2.6	0.00646251	0.120715	0.217	0.175	1	7	Ccl2	joint.clus
Jph4.6	0.00646565	0.287172	0.163	0.129	1	7	Jph4	joint.clus
Cyb5r4.6	0.00646579	0.146922	0.281	0.234	1	7	Cyb5r4	joint.clus
Gpr143.6	0.00646729	0.677469	0.037	0.022	1	7	Gpr143	joint.clus
Synj2.6	0.00646801	0.0743261	0.817	0.771	1	7	Synj2	joint.clus
Clec4a2.6	0.00647606	0.865248	0.027	0.015	1	7	Clec4a2	joint.clus
Dnajc5g.6	0.00648985	0.779518	0.032	0.018	1	7	Dnajc5g	joint.clus
Bloc1s3.6	0.00648987	0.149168	0.233	0.192	1	7	Bloc1s3	joint.clus
R3hdm4.6	0.00649082	0.161941	0.208	0.168	1	7	R3hdm4	joint.clus
Fam131b.6	0.00649121	0.19928	0.2	0.162	1	7	Fam131b	joint.clus
Pold1.6	0.00649618	0.0813603	0.38	0.322	1	7	Pold1	joint.clus
Vmn2r76.6	0.00650289	1.48889	0.009	0.003	1	7	Vmn2r76	joint.clus
Stx12.6	0.00652511	0.146138	0.254	0.21	1	7	Stx12	joint.clus
Bivm.6	0.00656006	0.122417	0.337	0.285	1	7	Bivm	joint.clus
A230065H16Rik.6	0.00656844	0.52937	0.071	0.049	1	7	A230065H16Rik	joint.clus
Dpm3.6	0.00657431	0.239936	0.193	0.156	1	7	Dpm3	joint.clus
Nsmf.6	0.00659085	0.169759	0.249	0.207	1	7	Nsmf	joint.clus
Cpeb4.6	0.00659356	-0.276413	0.421	0.447	1	7	Cpeb4	joint.clus
Mcm5.6	0.00661842	0.18607	0.268	0.224	1	7	Mcm5	joint.clus
Samd5.6	0.00662356	0.118256	0.261	0.215	1	7	Samd5	joint.clus
Ccdc58.6	0.006633	0.183154	0.296	0.25	1	7	Ccdc58	joint.clus
Ptp4a2.6	0.00663527	0.0886952	0.528	0.456	1	7	Ptp4a2	joint.clus
F12.6	0.00663901	0.22282	0.16	0.126	1	7	F12	joint.clus
Erh.6	0.00664601	0.167383	0.249	0.206	1	7	Erh	joint.clus
Serpinb1a.6	0.00664901	0.295534	0.159	0.126	1	7	Serpinb1a	joint.clus
Hps3.6	0.00667113	0.128138	0.287	0.238	1	7	Hps3	joint.clus
Tmco1.6	0.00667161	0.0930432	0.241	0.196	1	7	Tmco1	joint.clus
1700028P14Rik.6	0.00668831	0.0966746	0.265	0.219	1	7	1700028P14Rik	joint.clus
Gpr17.6	0.006689	-0.501526	0.118	0.15	1	7	Gpr17	joint.clus
Ptrhd1.6	0.00669027	-0.348458	0.271	0.306	1	7	Ptrhd1	joint.clus
Zfml.6	0.00671586	0.141331	0.287	0.241	1	7	Zfml	joint.clus
Ppat.6	0.00671602	0.0668316	0.471	0.407	1	7	Ppat	joint.clus
Tns4.6	0.00673511	-0.37743	0.226	0.263	1	7	Tns4	joint.clus
Apold1.6	0.00676699	0.175593	0.202	0.163	1	7	Apold1	joint.clus
Mettl4.6	0.00676875	0.157215	0.292	0.245	1	7	Mettl4	joint.clus
Ppp1cb.6	0.00677077	-0.316155	0.454	0.466	1	7	Ppp1cb	joint.clus
Hspb1.6	0.00677529	-0.409414	0.177	0.213	1	7	Hspb1	joint.clus
1700003E16Rik.6	0.00677757	0.127367	0.186	0.148	1	7	1700003E16Rik	joint.clus
Arhgef10l.6	0.00677779	0.089835	0.828	0.81	1	7	Arhgef10l	joint.clus
Hdhd2.6	0.00677941	0.175073	0.387	0.334	1	7	Hdhd2	joint.clus
Cpsf3.6	0.00678217	0.104849	0.305	0.256	1	7	Cpsf3	joint.clus
Scd1.6	0.00678502	0.138513	0.255	0.21	1	7	Scd1	joint.clus
Trim68.6	0.00679286	0.205171	0.188	0.151	1	7	Trim68	joint.clus
2010109A12Rik.6	0.00679631	0.0673135	0.321	0.266	1	7	2010109A12Rik	joint.clus
Ptx3.6	0.00682056	0.0901398	0.231	0.187	1	7	Ptx3	joint.clus
Zscan21.6	0.00682885	0.236216	0.218	0.179	1	7	Zscan21	joint.clus
Ercc3.6	0.00682966	0.194666	0.197	0.159	1	7	Ercc3	joint.clus
Fam109b.6	0.0068415	0.139792	0.321	0.272	1	7	Fam109b	joint.clus
Ppp1r3g.6	0.00685698	0.494605	0.083	0.06	1	7	Ppp1r3g	joint.clus
Tomm70a.6	0.00686253	0.148798	0.305	0.258	1	7	Tomm70a	joint.clus
Cul7.6	0.00686375	0.0936553	0.348	0.294	1	7	Cul7	joint.clus
4930522L14Rik.6	0.00688077	0.527713	0.067	0.047	1	7	4930522L14Rik	joint.clus
Tshz3.6	0.00688392	-0.185198	0.601	0.622	1	7	Tshz3	joint.clus
Zfp607.6	0.00688695	0.297579	0.142	0.11	1	7	Zfp607	joint.clus
Rgmb.6	0.00689308	0.0959202	0.416	0.359	1	7	Rgmb	joint.clus
Fam101b.6	0.00690887	0.12371	0.305	0.257	1	7	Fam101b	joint.clus
Zmym1.6	0.0069098	0.178315	0.172	0.136	1	7	Zmym1	joint.clus
Pgap2.6	0.00692165	0.059801	0.552	0.473	1	7	Pgap2	joint.clus
Kif3a.6	0.00692234	0.112606	0.246	0.202	1	7	Kif3a	joint.clus
Trp63.6	0.00692433	0.0763816	0.436	0.372	1	7	Trp63	joint.clus
1700021F07Rik.6	0.00692533	0.825181	0.033	0.019	1	7	1700021F07Rik	joint.clus
Mtcp1.7	0.0069255	0.267026	0.164	0.13	1	7	Mtcp1	joint.clus
2510003E04Rik.6	0.00693579	0.113564	0.331	0.279	1	7	2510003E04Rik	joint.clus
Gpr55.6	0.00695911	0.594601	0.045	0.029	1	7	Gpr55	joint.clus
Sfxn1.6	0.00696598	0.101521	0.43	0.372	1	7	Sfxn1	joint.clus
Gm9913.6	0.00697118	0.143569	0.297	0.249	1	7	Gm9913	joint.clus
Ccne1.6	0.00697597	0.108168	0.423	0.366	1	7	Ccne1	joint.clus
Fsbp.6	0.00697888	0.401547	0.099	0.073	1	7	Fsbp	joint.clus
Smad6.6	0.00697939	0.0925065	0.7	0.651	1	7	Smad6	joint.clus
Xdh.6	0.00698313	-0.452174	0.415	0.422	1	7	Xdh	joint.clus
Mis18bp1.6	0.00699264	0.102915	0.312	0.262	1	7	Mis18bp1	joint.clus
Mvb12b.6	0.00699819	0.106582	0.717	0.679	1	7	Mvb12b	joint.clus
Eid2b.6	0.00700242	0.318411	0.125	0.096	1	7	Eid2b	joint.clus
AI597479.6	0.00701176	0.172976	0.274	0.229	1	7	AI597479	joint.clus
3110079O15Rik.6	0.00701666	0.589313	0.048	0.031	1	7	3110079O15Rik	joint.clus
Ano10.6	0.00701721	-0.228412	0.612	0.62	1	7	Ano10	joint.clus
Sdhd.6	0.00702007	0.249298	0.18	0.145	1	7	Sdhd	joint.clus
Gm10964.6	0.0070228	0.1712	0.262	0.219	1	7	Gm10964	joint.clus
Pank2.6	0.00702485	0.129978	0.393	0.337	1	7	Pank2	joint.clus
Pqlc2.6	0.00703458	0.138717	0.265	0.222	1	7	Pqlc2	joint.clus
Sh3tc1.6	0.00704554	0.0923532	0.302	0.253	1	7	Sh3tc1	joint.clus
Gm17617.6	0.00706057	0.757995	0.033	0.019	1	7	Gm17617	joint.clus
Hspa1a.6	0.00706325	0.222893	0.195	0.158	1	7	Hspa1a	joint.clus
Zfp286.6	0.00708649	0.139848	0.295	0.248	1	7	Zfp286	joint.clus
Hemk1.6	0.00709447	0.234682	0.183	0.147	1	7	Hemk1	joint.clus
Gm26529.6	0.00709664	0.0731716	0.327	0.272	1	7	Gm26529	joint.clus
Rnf130.6	0.00710943	0.0913679	0.408	0.347	1	7	Rnf130	joint.clus
Gltscr1l.6	0.00711637	-0.401258	0.205	0.24	1	7	Gltscr1l	joint.clus
Mocos.6	0.00712197	0.174479	0.246	0.204	1	7	Mocos	joint.clus
Fam102b.6	0.00713415	0.0781893	0.554	0.485	1	7	Fam102b	joint.clus
Oxct1.6	0.00714959	0.0842341	0.438	0.379	1	7	Oxct1	joint.clus
Gpr173.6	0.00715136	0.115103	0.235	0.192	1	7	Gpr173	joint.clus
Serpina10.6	0.00715254	0.890357	0.026	0.014	1	7	Serpina10	joint.clus
Dcp1b.6	0.0071556	0.12132	0.308	0.258	1	7	Dcp1b	joint.clus
Speer4d.6	0.00717734	1.0845	0.019	0.009	1	7	Speer4d	joint.clus
Gnb5.6	0.00718047	0.178833	0.252	0.21	1	7	Gnb5	joint.clus
Igf2bp3.6	0.00721226	0.0669786	0.414	0.354	1	7	Igf2bp3	joint.clus
Slc50a1.6	0.00722931	0.220306	0.182	0.146	1	7	Slc50a1	joint.clus
Timeless.6	0.00723155	0.149465	0.337	0.288	1	7	Timeless	joint.clus
Ube2d2a.6	0.0072351	0.10565	0.377	0.323	1	7	Ube2d2a	joint.clus
Usp20.6	0.00723946	0.0319897	0.5	0.428	1	7	Usp20	joint.clus
Mat2b.6	0.00724325	0.159045	0.304	0.259	1	7	Mat2b	joint.clus
Olfr70.6	0.00726834	-0.532511	0.073	0.101	1	7	Olfr70	joint.clus
Itga2.6	0.00727772	0.079628	0.446	0.385	1	7	Itga2	joint.clus
Sycp2.6	0.00729328	0.827326	0.053	0.035	1	7	Sycp2	joint.clus
Zc3h15.6	0.00730202	0.133107	0.275	0.229	1	7	Zc3h15	joint.clus
Paip2.6	0.007306	0.115182	0.251	0.207	1	7	Paip2	joint.clus
Ndufv2.6	0.00730748	-0.327655	0.301	0.335	1	7	Ndufv2	joint.clus
Wdr74.6	0.00730808	0.285894	0.131	0.101	1	7	Wdr74	joint.clus
A530084C06Rik.6	0.00730974	0.657559	0.057	0.038	1	7	A530084C06Rik	joint.clus
Hrh1.6	0.00731131	-0.208023	0.599	0.615	1	7	Hrh1	joint.clus
Mt2.6	0.00731887	-0.514008	0.211	0.242	1	7	Mt2	joint.clus
Tbrg1.6	0.00732835	0.26526	0.153	0.121	1	7	Tbrg1	joint.clus
Bicc1.6	0.00733933	-0.114938	0.946	0.949	1	7	Bicc1	joint.clus
Stam.6	0.00734786	-0.338663	0.377	0.402	1	7	Stam	joint.clus
Cyp3a11.6	0.00735526	0.980032	0.024	0.013	1	7	Cyp3a11	joint.clus
Rpn2.6	0.00736954	0.133395	0.38	0.329	1	7	Rpn2	joint.clus
1700037H04Rik.6	0.00737113	0.123217	0.324	0.273	1	7	1700037H04Rik	joint.clus
Rhobtb2.6	0.00737315	0.141789	0.342	0.294	1	7	Rhobtb2	joint.clus
Praf2.6	0.00737616	0.262727	0.152	0.12	1	7	Praf2	joint.clus
Plekhm1.6	0.00738046	0.066902	0.417	0.356	1	7	Plekhm1	joint.clus
Vmn2r79.6	0.00738488	0.834354	0.025	0.013	1	7	Vmn2r79	joint.clus
Gpr75.6	0.00739521	0.340028	0.101	0.075	1	7	Gpr75	joint.clus
Bms1.6	0.00741105	0.127815	0.295	0.247	1	7	Bms1	joint.clus
Gm5868.6	0.00741439	0.949443	0.024	0.013	1	7	Gm5868	joint.clus
Ccnh.6	0.00741632	0.193035	0.239	0.198	1	7	Ccnh	joint.clus
Rbm14.6	0.00742551	0.0876407	0.354	0.299	1	7	Rbm14	joint.clus
Npff.6	0.00742982	0.554952	0.058	0.039	1	7	Npff	joint.clus
Tmem41b.6	0.00743073	0.0973421	0.321	0.269	1	7	Tmem41b	joint.clus
C530025M09Rik.6	0.00743686	1.20694	0.015	0.007	1	7	C530025M09Rik	joint.clus
Rpusd3.6	0.00744511	0.177746	0.185	0.148	1	7	Rpusd3	joint.clus
A330070K13Rik.6	0.0074461	0.912918	0.024	0.013	1	7	A330070K13Rik	joint.clus
Ngb.6	0.0074464	0.643084	0.046	0.03	1	7	Ngb	joint.clus
Cmtm3.6	0.00745072	0.0932384	0.353	0.298	1	7	Cmtm3	joint.clus
Vps26b.6	0.00746073	0.0862475	0.341	0.289	1	7	Vps26b	joint.clus
Wdfy3.6	0.00747013	0.114529	0.676	0.619	1	7	Wdfy3	joint.clus
A830005F24Rik.6	0.00748688	0.292468	0.137	0.106	1	7	A830005F24Rik	joint.clus
B9d2.6	0.00749541	0.106178	0.298	0.25	1	7	B9d2	joint.clus
Muc3.6	0.0074955	0.600453	0.044	0.028	1	7	Muc3	joint.clus
Chst1.6	0.00749712	0.112606	0.238	0.195	1	7	Chst1	joint.clus
Calhm3.6	0.0074989	0.872902	0.027	0.015	1	7	Calhm3	joint.clus
Gm20662.6	0.00750712	0.122797	0.397	0.339	1	7	Gm20662	joint.clus
Rfxap.6	0.00751243	0.113716	0.258	0.213	1	7	Rfxap	joint.clus
Kdelc1.6	0.00751339	0.108182	0.315	0.264	1	7	Kdelc1	joint.clus
Ndufa1.6	0.00751789	0.522967	0.068	0.048	1	7	Ndufa1	joint.clus
Ccdc66.6	0.00752225	0.187892	0.231	0.191	1	7	Ccdc66	joint.clus
Gpr137b.6	0.00752534	0.206314	0.173	0.138	1	7	Gpr137b	joint.clus
Gm13889.6	0.00752877	0.323718	0.125	0.096	1	7	Gm13889	joint.clus
Fgf15.6	0.0075306	0.393627	0.085	0.062	1	7	Fgf15	joint.clus
Calca.6	0.00753219	0.886728	0.031	0.018	1	7	Calca	joint.clus
Cul4b.6	0.00754985	0.100304	0.275	0.227	1	7	Cul4b	joint.clus
Rrbp1.6	0.00755899	0.112001	0.672	0.629	1	7	Rrbp1	joint.clus
Tbl1x.6	0.00756586	0.0776667	0.525	0.454	1	7	Tbl1x	joint.clus
Matr3.6	0.00757212	0.0660742	0.38	0.322	1	7	Matr3	joint.clus
Dmrta1.6	0.00759773	0.778398	0.035	0.021	1	7	Dmrta1	joint.clus
Hspa4l.6	0.00760187	0.119069	0.318	0.268	1	7	Hspa4l	joint.clus
D630023F18Rik.6	0.00760557	0.268793	0.142	0.11	1	7	D630023F18Rik	joint.clus
Ccr10.6	0.00761094	0.111345	0.279	0.232	1	7	Ccr10	joint.clus
Mrgpre.6	0.00761203	-0.416982	0.23	0.263	1	7	Mrgpre	joint.clus
Cmtm2a.6	0.00763107	0.695687	0.039	0.024	1	7	Cmtm2a	joint.clus
A630081J09Rik.6	0.00763554	1.11461	0.018	0.009	1	7	A630081J09Rik	joint.clus
Upk3a.6	0.00764357	-0.574119	0.058	0.084	1	7	Upk3a	joint.clus
Fam115a.6	0.00764421	0.0716479	0.387	0.328	1	7	Fam115a	joint.clus
Exoc3l.6	0.00764425	0.199497	0.269	0.226	1	7	Exoc3l	joint.clus
Myl10.6	0.00765372	0.742068	0.029	0.017	1	7	Myl10	joint.clus
Tex19.2.6	0.00766398	1.07434	0.018	0.009	1	7	Tex19.2	joint.clus
Pgpep1l.6	0.00766472	0.259773	0.21	0.173	1	7	Pgpep1l	joint.clus
Rnf24.6	0.00768789	0.0819829	0.403	0.346	1	7	Rnf24	joint.clus
Cdkn2aipnl.6	0.00768807	0.231432	0.167	0.133	1	7	Cdkn2aipnl	joint.clus
Top1mt.6	0.00770227	0.135296	0.312	0.264	1	7	Top1mt	joint.clus
Cs.6	0.00770236	0.0766926	0.4	0.335	1	7	Cs	joint.clus
Eif3d.6	0.00771832	0.169295	0.275	0.232	1	7	Eif3d	joint.clus
Mlana.6	0.00772372	0.693437	0.035	0.021	1	7	Mlana	joint.clus
Neu4.6	0.00773371	0.882274	0.026	0.014	1	7	Neu4	joint.clus
Sgms2.6	0.00774417	0.563747	0.105	0.079	1	7	Sgms2	joint.clus
Gm11214.6	0.00776168	3.5206	0.002	0	1	7	Gm11214	joint.clus
Asb11.6	0.00776978	0.547694	0.048	0.031	1	7	Asb11	joint.clus
Arl14.6	0.00777341	3.10556	0.002	0	1	7	Arl14	joint.clus
Gm10650.6	0.00777341	3.10556	0.002	0	1	7	Gm10650	joint.clus
Ssxb1.6	0.00777341	3.10556	0.002	0	1	7	Ssxb1	joint.clus
Gm5934.6	0.00777341	3.10556	0.002	0	1	7	Gm5934	joint.clus
Vmn2r29.6	0.00777341	3.10556	0.002	0	1	7	Vmn2r29	joint.clus
Ifnl2.6	0.00777341	3.10556	0.002	0	1	7	Ifnl2	joint.clus
Klk7.6	0.00777341	3.10556	0.002	0	1	7	Klk7	joint.clus
Olfr309.6	0.00777341	3.10556	0.002	0	1	7	Olfr309	joint.clus
Olfr649.6	0.00777341	3.10556	0.002	0	1	7	Olfr649	joint.clus
Olfr711.6	0.00777341	3.10556	0.002	0	1	7	Olfr711	joint.clus
Olfr522.6	0.00777341	3.10556	0.002	0	1	7	Olfr522	joint.clus
Cdc34-ps.6	0.00777341	3.10556	0.002	0	1	7	Cdc34-ps	joint.clus
Gm5084.6	0.00777341	3.10556	0.002	0	1	7	Gm5084	joint.clus
BC051665.6	0.00777341	3.10556	0.002	0	1	7	BC051665	joint.clus
1700009N14Rik.6	0.00777341	3.10556	0.002	0	1	7	1700009N14Rik	joint.clus
1700042G07Rik.6	0.00777341	3.10556	0.002	0	1	7	1700042G07Rik	joint.clus
Gm13235.6	0.00777341	3.10556	0.002	0	1	7	Gm13235	joint.clus
Iqcf4.6	0.00777341	3.10556	0.002	0	1	7	Iqcf4	joint.clus
Ugt2b38.6	0.00777341	3.10556	0.002	0	1	7	Ugt2b38	joint.clus
Eddm3b.6	0.00777341	3.10556	0.002	0	1	7	Eddm3b	joint.clus
Gzmd.6	0.00777341	3.10556	0.002	0	1	7	Gzmd	joint.clus
Krt6b.6	0.00777341	3.10556	0.002	0	1	7	Krt6b	joint.clus
Spinkl.6	0.00777341	3.10556	0.002	0	1	7	Spinkl	joint.clus
Crygb.6	0.00777341	3.10556	0.002	0	1	7	Crygb	joint.clus
Gm10053.6	0.00777341	3.10556	0.002	0	1	7	Gm10053	joint.clus
Gm5097.6	0.00777341	3.10556	0.002	0	1	7	Gm5097	joint.clus
Gm6592.6	0.00777929	2.84253	0.002	0	1	7	Gm6592	joint.clus
Actrt2.6	0.00777929	2.84253	0.002	0	1	7	Actrt2	joint.clus
8030411F24Rik.6	0.00777929	2.84253	0.002	0	1	7	8030411F24Rik	joint.clus
Prickle1.6	0.00778422	0.113149	0.588	0.537	1	7	Prickle1	joint.clus
Uqcr10.6	0.00779071	0.189493	0.203	0.165	1	7	Uqcr10	joint.clus
1110008F13Rik.6	0.00780166	0.0458623	0.337	0.282	1	7	1110008F13Rik	joint.clus
Eif3k.6	0.00780984	0.157302	0.316	0.269	1	7	Eif3k	joint.clus
Exd1.6	0.00781207	0.0586869	0.406	0.344	1	7	Exd1	joint.clus
Ints4.6	0.00782011	0.184796	0.283	0.24	1	7	Ints4	joint.clus
Zfyve26.6	0.0078296	0.132293	0.323	0.276	1	7	Zfyve26	joint.clus
Slc35b3.6	0.00783323	0.208928	0.2	0.163	1	7	Slc35b3	joint.clus
Zmym2.6	0.00785946	0.0808066	0.423	0.362	1	7	Zmym2	joint.clus
Pfdn4.6	0.00786715	0.107356	0.318	0.267	1	7	Pfdn4	joint.clus
C2cd4d.6	0.0078748	0.595982	0.059	0.04	1	7	C2cd4d	joint.clus
Slurp1.6	0.00788369	-0.667956	0.06	0.086	1	7	Slurp1	joint.clus
Bzw2.6	0.00789161	0.0760601	0.388	0.328	1	7	Bzw2	joint.clus
Kat7.6	0.0079001	-0.316926	0.436	0.449	1	7	Kat7	joint.clus
Spata3.6	0.00792399	0.528637	0.06	0.041	1	7	Spata3	joint.clus
Ddx39b.6	0.0079281	0.0481696	0.421	0.354	1	7	Ddx39b	joint.clus
Mef2d.6	0.00793623	-0.228043	0.527	0.541	1	7	Mef2d	joint.clus
Csta1.6	0.0079471	1.01113	0.019	0.009	1	7	Csta1	joint.clus
Timm13.6	0.00796696	-0.371304	0.329	0.356	1	7	Timm13	joint.clus
Kat6a.6	0.00797974	0.0683913	0.579	0.513	1	7	Kat6a	joint.clus
Mast3.6	0.00798636	0.108177	0.341	0.29	1	7	Mast3	joint.clus
Rpp14.7	0.00800474	0.224751	0.18	0.145	1	7	Rpp14	joint.clus
Fchsd2.6	0.00800844	-0.215794	0.632	0.646	1	7	Fchsd2	joint.clus
B230104I21Rik.6	0.00804765	0.330629	0.091	0.067	1	7	B230104I21Rik	joint.clus
Naprt.6	0.00805138	0.118261	0.212	0.172	1	7	Naprt	joint.clus
Dusp7.6	0.0080544	-0.26117	0.388	0.418	1	7	Dusp7	joint.clus
Fancf.6	0.00805824	0.15133	0.262	0.219	1	7	Fancf	joint.clus
Sept8.6	0.00806981	-0.291399	0.433	0.456	1	7	2025-09-08	joint.clus
Olfm4.6	0.00808202	0.736029	0.034	0.021	1	7	Olfm4	joint.clus
Rab18.6	0.00808774	-0.329356	0.316	0.346	1	7	Rab18	joint.clus
Zfp317.6	0.00810366	1.02377	0.02	0.01	1	7	Zfp317	joint.clus
Zfp40.6	0.00811339	0.263949	0.164	0.131	1	7	Zfp40	joint.clus
Ccdc176.6	0.00811642	0.133922	0.279	0.233	1	7	Ccdc176	joint.clus
Creb3l2.6	0.0081166	-0.100319	0.901	0.932	1	7	Creb3l2	joint.clus
Wrap53.6	0.00813283	0.0617446	0.447	0.384	1	7	Wrap53	joint.clus
Myzap.6	0.00813484	0.110146	0.363	0.31	1	7	Myzap	joint.clus
Fam76a.6	0.00813506	-0.277461	0.415	0.443	1	7	Fam76a	joint.clus
Tlr1.6	0.00813997	0.750082	0.037	0.022	1	7	Tlr1	joint.clus
Fbxo2.6	0.0081591	0.288398	0.14	0.11	1	7	Fbxo2	joint.clus
Qrsl1.6	0.00816302	0.202478	0.183	0.147	1	7	Qrsl1	joint.clus
Gm11084.6	0.00816432	-0.2366	0.534	0.555	1	7	Gm11084	joint.clus
Eif2ak3.6	0.00819021	0.093472	0.493	0.428	1	7	Eif2ak3	joint.clus
Hyal2.6	0.00819302	0.10984	0.241	0.198	1	7	Hyal2	joint.clus
Gm3411.6	0.00820478	0.721065	0.041	0.026	1	7	Gm3411	joint.clus
Hp1bp3.6	0.00820503	0.129556	0.446	0.386	1	7	Hp1bp3	joint.clus
Galnt18.6	0.00821901	-0.220121	0.583	0.604	1	7	Galnt18	joint.clus
Serpini1.6	0.00823941	0.0771416	0.483	0.417	1	7	Serpini1	joint.clus
Ptk6.6	0.00824195	0.573068	0.047	0.031	1	7	Ptk6	joint.clus
Nifk.6	0.0082505	0.232937	0.138	0.107	1	7	Nifk	joint.clus
Mettl17.6	0.00825256	0.066459	0.311	0.261	1	7	Mettl17	joint.clus
Meox2.6	0.00825337	0.15127	0.278	0.233	1	7	Meox2	joint.clus
Kmo.6	0.00827487	0.138502	0.308	0.26	1	7	Kmo	joint.clus
Ccnc.6	0.0082812	0.125443	0.241	0.198	1	7	Ccnc	joint.clus
Mrpl45.6	0.00828771	0.134578	0.287	0.241	1	7	Mrpl45	joint.clus
Nog.6	0.00830975	0.329376	0.132	0.103	1	7	Nog	joint.clus
Poldip3.6	0.00832306	0.0766449	0.388	0.332	1	7	Poldip3	joint.clus
Heyl.6	0.00833591	-0.201147	0.518	0.544	1	7	Heyl	joint.clus
Zfp41.6	0.0083362	-0.351904	0.33	0.355	1	7	Zfp41	joint.clus
Disp1.6	0.00833714	0.0709307	0.724	0.663	1	7	Disp1	joint.clus
Tmem184c.6	0.0083451	0.184646	0.226	0.187	1	7	Tmem184c	joint.clus
Apba1.6	0.0083748	-0.154921	0.703	0.718	1	7	Apba1	joint.clus
Wnt4.6	0.00837704	0.0978023	0.322	0.272	1	7	Wnt4	joint.clus
Onecut2.6	0.00838501	0.0743104	0.363	0.309	1	7	Onecut2	joint.clus
2410012M07Rik.6	0.00839469	1.18852	0.018	0.009	1	7	2410012M07Rik	joint.clus
Ccdc124.6	0.00841205	0.0916494	0.305	0.256	1	7	Ccdc124	joint.clus
Ifi27.6	0.00841886	0.195281	0.256	0.215	1	7	Ifi27	joint.clus
H2-Aa.6	0.00846301	0.529282	0.057	0.038	1	7	H2-Aa	joint.clus
Ferd3l.6	0.00847048	1.10106	0.018	0.009	1	7	Ferd3l	joint.clus
Fkbp1b.6	0.00847927	0.175351	0.225	0.185	1	7	Fkbp1b	joint.clus
Scoc.6	0.00849923	0.0908092	0.3	0.25	1	7	Scoc	joint.clus
Ddhd1.6	0.00853176	0.114088	0.415	0.357	1	7	Ddhd1	joint.clus
Htra1.6	0.00854734	0.0936984	0.664	0.612	1	7	Htra1	joint.clus
Dhx35.6	0.00855414	0.115081	0.408	0.353	1	7	Dhx35	joint.clus
Sox9.6	0.00856113	0.100985	0.342	0.289	1	7	Sox9	joint.clus
Zfp677.6	0.00856149	0.316987	0.107	0.081	1	7	Zfp677	joint.clus
Fastkd1.6	0.00857958	0.235871	0.173	0.14	1	7	Fastkd1	joint.clus
E330017A01Rik.6	0.00858087	1.20312	0.014	0.006	1	7	E330017A01Rik	joint.clus
Zfp598.6	0.00861145	0.0883207	0.37	0.317	1	7	Zfp598	joint.clus
Zfp945.6	0.00861486	0.217031	0.167	0.134	1	7	Zfp945	joint.clus
Cpne1.6	0.00862853	0.0864538	0.346	0.293	1	7	Cpne1	joint.clus
Spaca4.6	0.00864652	0.989077	0.024	0.013	1	7	Spaca4	joint.clus
Gm10369.6	0.0086472	-0.388426	0.224	0.259	1	7	Gm10369	joint.clus
Ccdc174.6	0.00865342	0.176036	0.189	0.152	1	7	Ccdc174	joint.clus
Foxl1.6	0.00866556	0.660325	0.042	0.027	1	7	Foxl1	joint.clus
Prrc2b.6	0.00867459	0.0881193	0.665	0.609	1	7	Prrc2b	joint.clus
4833423E24Rik.6	0.00867645	0.857635	0.027	0.015	1	7	4833423E24Rik	joint.clus
Ttpal.6	0.00868054	0.211032	0.215	0.177	1	7	Ttpal	joint.clus
Rmnd5a.6	0.00869216	-0.236512	0.466	0.491	1	7	Rmnd5a	joint.clus
Zfp938.6	0.00869568	0.306027	0.124	0.096	1	7	Zfp938	joint.clus
Smap1.6	0.00869825	0.113564	0.33	0.281	1	7	Smap1	joint.clus
1810037I17Rik.6	0.00870384	0.136129	0.238	0.196	1	7	1810037I17Rik	joint.clus
Zfp935.6	0.00870964	0.242859	0.138	0.108	1	7	Zfp935	joint.clus
4931422A03Rik.6	0.00871016	0.0762936	0.374	0.318	1	7	4931422A03Rik	joint.clus
Nfrkb.6	0.0087137	0.0959151	0.284	0.236	1	7	Nfrkb	joint.clus
Dynll2.6	0.00871669	0.102932	0.282	0.235	1	7	Dynll2	joint.clus
Awat2.6	0.0087211	0.5206	0.057	0.038	1	7	Awat2	joint.clus
Gpr84.6	0.00872658	0.644115	0.042	0.027	1	7	Gpr84	joint.clus
Mapk6.6	0.00873438	0.0837276	0.491	0.426	1	7	Mapk6	joint.clus
Idnk.6	0.00874816	0.175772	0.195	0.158	1	7	Idnk	joint.clus
Dip2b.6	0.00874903	0.0785224	0.647	0.593	1	7	Dip2b	joint.clus
Neurl2.6	0.00874947	0.261428	0.189	0.154	1	7	Neurl2	joint.clus
Ceacam10.6	0.0087498	1.04735	0.019	0.01	1	7	Ceacam10	joint.clus
Car3.6	0.00875314	0.460059	0.064	0.044	1	7	Car3	joint.clus
Bbs2.6	0.00878475	0.0904213	0.324	0.274	1	7	Bbs2	joint.clus
Kcnrg.6	0.00880144	1.16446	0.02	0.01	1	7	Kcnrg	joint.clus
Slc5a3.6	0.00881127	0.138353	0.269	0.225	1	7	Slc5a3	joint.clus
Anxa9.6	0.00881609	0.364699	0.092	0.068	1	7	Anxa9	joint.clus
Jarid2.6	0.00881745	-0.147424	0.841	0.861	1	7	Jarid2	joint.clus
Ttc23l.6	0.0088376	0.215082	0.153	0.121	1	7	Ttc23l	joint.clus
A530054K11Rik.6	0.00884516	0.305919	0.144	0.114	1	7	A530054K11Rik	joint.clus
Nanos2.6	0.0088698	0.935638	0.022	0.012	1	7	Nanos2	joint.clus
Rragd.6	0.00887325	0.173291	0.167	0.133	1	7	Rragd	joint.clus
Olfr288.6	0.00887736	1.02377	0.02	0.01	1	7	Olfr288	joint.clus
Il2rg.6	0.00888758	1.01245	0.02	0.01	1	7	Il2rg	joint.clus
Mtrf1l.6	0.00889117	-0.287937	0.45	0.467	1	7	Mtrf1l	joint.clus
Hn1l.6	0.00893021	0.0715008	0.307	0.256	1	7	Hn1l	joint.clus
Cops6.6	0.00894002	0.206823	0.157	0.124	1	7	Cops6	joint.clus
Lrrn4cl.6	0.00894056	-0.449584	0.144	0.176	1	7	Lrrn4cl	joint.clus
Lyar.6	0.00898383	0.209993	0.186	0.151	1	7	Lyar	joint.clus
Arid4a.6	0.00898402	0.0531406	0.554	0.475	1	7	Arid4a	joint.clus
Atp5s.6	0.00898703	0.0775259	0.287	0.239	1	7	Atp5s	joint.clus
Cyp2b23.6	0.00898831	0.920531	0.021	0.011	1	7	Cyp2b23	joint.clus
9930111J21Rik2.6	0.00898935	0.769772	0.033	0.02	1	7	9930111J21Rik2	joint.clus
Ankrd28.6	0.00900054	0.0663792	0.55	0.484	1	7	Ankrd28	joint.clus
Fxyd4.6	0.00900356	0.80804	0.033	0.02	1	7	Fxyd4	joint.clus
Ywhae.6	0.00900755	0.0802274	0.46	0.395	1	7	Ywhae	joint.clus
Adora2a.6	0.0090211	0.137135	0.249	0.207	1	7	Adora2a	joint.clus
Cdip1.6	0.00904012	0.0305763	0.434	0.368	1	7	Cdip1	joint.clus
Ubl3.6	0.00904508	-0.322937	0.452	0.461	1	7	Ubl3	joint.clus
Abt1.6	0.00905735	0.169742	0.242	0.201	1	7	Abt1	joint.clus
Swt1.6	0.00907011	0.0461545	0.434	0.369	1	7	Swt1	joint.clus
Rnf13.6	0.00907138	0.0829371	0.417	0.355	1	7	Rnf13	joint.clus
Elovl3.6	0.00908446	0.357101	0.093	0.069	1	7	Elovl3	joint.clus
Pnpla6.6	0.00910604	0.0753624	0.32	0.269	1	7	Pnpla6	joint.clus
Daxx.6	0.00911523	0.0601811	0.439	0.374	1	7	Daxx	joint.clus
Mnt.6	0.00911799	-0.138089	0.796	0.815	1	7	Mnt	joint.clus
Trib2.6	0.00912148	0.0861973	0.463	0.403	1	7	Trib2	joint.clus
Cndp2.6	0.00913522	-0.317285	0.328	0.358	1	7	Cndp2	joint.clus
Tsc22d2.6	0.00914943	0.0461207	0.433	0.366	1	7	Tsc22d2	joint.clus
Irg1.6	0.00917077	0.423174	0.084	0.061	1	7	Irg1	joint.clus
Rnf187.6	0.00917751	0.0793923	0.256	0.211	1	7	Rnf187	joint.clus
Dcun1d2.6	0.0091868	0.0573421	0.349	0.294	1	7	Dcun1d2	joint.clus
Ambra1.6	0.00919116	0.0647555	0.505	0.437	1	7	Ambra1	joint.clus
Lrrc24.6	0.0091966	0.0765986	0.361	0.306	1	7	Lrrc24	joint.clus
Pqlc3.6	0.00919761	-0.344201	0.283	0.315	1	7	Pqlc3	joint.clus
Apom.6	0.0092012	0.608063	0.039	0.024	1	7	Apom	joint.clus
Nt5c3b.6	0.00921135	0.14552	0.259	0.216	1	7	Nt5c3b	joint.clus
Spaca1.6	0.00922401	0.893927	0.027	0.015	1	7	Spaca1	joint.clus
Klhl8.6	0.00922486	0.128995	0.272	0.228	1	7	Klhl8	joint.clus
Crybb2.6	0.00922909	0.737309	0.039	0.024	1	7	Crybb2	joint.clus
Avl9.6	0.00924172	0.105854	0.357	0.305	1	7	Avl9	joint.clus
Mettl14.6	0.00926052	0.165054	0.289	0.246	1	7	Mettl14	joint.clus
Mybbp1a.6	0.0092845	0.177618	0.235	0.196	1	7	Mybbp1a	joint.clus
Fgf4.6	0.0093062	0.857635	0.027	0.015	1	7	Fgf4	joint.clus
S100a5.6	0.00931306	0.426818	0.077	0.055	1	7	S100a5	joint.clus
Mocs2.6	0.0093131	0.223817	0.179	0.145	1	7	Mocs2	joint.clus
Cyp2c40.6	0.00931973	0.850062	0.027	0.015	1	7	Cyp2c40	joint.clus
1810022K09Rik.6	0.00934319	-0.352405	0.256	0.289	1	7	1810022K09Rik	joint.clus
Tulp2.6	0.00934459	0.0802351	0.399	0.343	1	7	Tulp2	joint.clus
Mau2.6	0.00934669	0.0769935	0.29	0.242	1	7	Mau2	joint.clus
Ddx47.6	0.00935905	0.215204	0.177	0.143	1	7	Ddx47	joint.clus
Nms.6	0.00937404	0.805439	0.027	0.015	1	7	Nms	joint.clus
Gm28845.6	0.00938185	0.258528	0.138	0.108	1	7	Gm28845	joint.clus
Umod.6	0.00938696	1.1607	0.022	0.012	1	7	Umod	joint.clus
Olfr1357.6	0.00939932	1.02235	0.018	0.009	1	7	Olfr1357	joint.clus
Ankrd50.6	0.00940301	0.118502	0.57	0.51	1	7	Ankrd50	joint.clus
Zdhhc14.6	0.00940573	0.0626615	0.777	0.729	1	7	Zdhhc14	joint.clus
Lrp1.6	0.00942562	-0.121848	0.897	0.924	1	7	Lrp1	joint.clus
Ptgir.6	0.00942737	-0.292714	0.262	0.297	1	7	Ptgir	joint.clus
Tssk1.6	0.0094277	0.692781	0.042	0.027	1	7	Tssk1	joint.clus
Cyp2a12.6	0.00943224	2.84253	0.004	0.001	1	7	Cyp2a12	joint.clus
Bpifa5.6	0.00943224	2.84253	0.004	0.001	1	7	Bpifa5	joint.clus
Fzd2.6	0.00943834	0.0897209	0.4	0.345	1	7	Fzd2	joint.clus
Impa1.6	0.00944877	0.140006	0.224	0.185	1	7	Impa1	joint.clus
Gm14401.6	0.0094532	0.921963	0.024	0.013	1	7	Gm14401	joint.clus
Awat1.6	0.00945448	2.5206	0.004	0.001	1	7	Awat1	joint.clus
Actl9.6	0.00945448	2.5206	0.004	0.001	1	7	Actl9	joint.clus
Rhobtb1.6	0.00946505	-0.197182	0.645	0.671	1	7	Rhobtb1	joint.clus
Hcfc1.6	0.00947666	0.107577	0.403	0.346	1	7	Hcfc1	joint.clus
Zfp595.6	0.00949726	0.288181	0.137	0.107	1	7	Zfp595	joint.clus
Vmn2r83.6	0.00951393	1.12467	0.019	0.01	1	7	Vmn2r83	joint.clus
Mon1a.6	0.0095379	0.11232	0.231	0.19	1	7	Mon1a	joint.clus
Krt83.6	0.00954625	0.742264	0.035	0.022	1	7	Krt83	joint.clus
Sp110.6	0.00957041	0.32003	0.126	0.098	1	7	Sp110	joint.clus
Slc25a48.6	0.00959289	0.272024	0.121	0.094	1	7	Slc25a48	joint.clus
Crb3.6	0.00960865	-0.414587	0.183	0.216	1	7	Crb3	joint.clus
Dkk4.6	0.00961234	0.955003	0.022	0.012	1	7	Dkk4	joint.clus
Tmem252.6	0.00961234	0.955003	0.022	0.012	1	7	Tmem252	joint.clus
Coq6.6	0.00961603	0.0914323	0.269	0.223	1	7	Coq6	joint.clus
Fpr1.6	0.00962846	1.03517	0.019	0.01	1	7	Fpr1	joint.clus
Taldo1.6	0.0096305	0.128811	0.222	0.182	1	7	Taldo1	joint.clus
Dll4.6	0.00963385	0.356028	0.101	0.076	1	7	Dll4	joint.clus
0610009O20Rik.6	0.00963451	0.102915	0.311	0.263	1	7	0610009O20Rik	joint.clus
4930584F24Rik.6	0.00964643	0.725262	0.034	0.021	1	7	4930584F24Rik	joint.clus
Uchl4.6	0.00965151	0.780519	0.039	0.024	1	7	Uchl4	joint.clus
Parvb.6	0.0096532	0.0403978	0.417	0.359	1	7	Parvb	joint.clus
Ufl1.6	0.00966822	0.0685006	0.284	0.237	1	7	Ufl1	joint.clus
Taf5l.6	0.0096685	0.132929	0.309	0.261	1	7	Taf5l	joint.clus
Cbfb.6	0.00967272	0.073178	0.453	0.391	1	7	Cbfb	joint.clus
Ech1.6	0.0096863	0.104579	0.324	0.275	1	7	Ech1	joint.clus
Mak16.6	0.0096891	0.199238	0.213	0.176	1	7	Mak16	joint.clus
Paqr6.6	0.00969958	0.30864	0.121	0.094	1	7	Paqr6	joint.clus
Polr2k.6	0.00970281	0.39831	0.09	0.066	1	7	Polr2k	joint.clus
Arl6ip5.6	0.00970686	0.105563	0.336	0.285	1	7	Arl6ip5	joint.clus
Pigw.6	0.00971409	0.166143	0.223	0.184	1	7	Pigw	joint.clus
Foxq1.6	0.00971708	0.645123	0.055	0.038	1	7	Foxq1	joint.clus
Ttc30a2.6	0.0097205	1.01245	0.02	0.01	1	7	Ttc30a2	joint.clus
Ovch2.6	0.009722	0.694885	0.033	0.02	1	7	Ovch2	joint.clus
Ostc.6	0.00973393	0.150069	0.259	0.217	1	7	Ostc	joint.clus
Scnn1a.6	0.0097557	0.0592188	0.261	0.215	1	7	Scnn1a	joint.clus
Lmntd1.6	0.00980533	0.0712335	0.811	0.787	1	7	Lmntd1	joint.clus
Nars.6	0.00980575	0.0819985	0.301	0.252	1	7	Nars	joint.clus
Ube2r2.6	0.00980886	0.0442253	0.487	0.42	1	7	Ube2r2	joint.clus
Chd1l.6	0.00984191	0.121123	0.265	0.222	1	7	Chd1l	joint.clus
Kcnk16.6	0.00984959	0.56242	0.053	0.036	1	7	Kcnk16	joint.clus
Azin1.6	0.0098498	-0.271904	0.52	0.525	1	7	Azin1	joint.clus
Dock4.6	0.00987784	-0.161339	0.815	0.827	1	7	Dock4	joint.clus
Uroc1.6	0.00989475	-0.39757	0.281	0.309	1	7	Uroc1	joint.clus
Kcnj4.6	0.00989533	0.20468	0.162	0.129	1	7	Kcnj4	joint.clus
Lzic.6	0.00997862	0.157946	0.208	0.17	1	7	Lzic	joint.clus
2310022A10Rik.6	0.00998223	0.140748	0.315	0.269	1	7	2310022A10Rik	joint.clus
Decr1.6	0.00998809	0.123445	0.221	0.181	1	7	Decr1	joint.clus
Ms4a6b.6	0.00998879	0.304642	0.131	0.102	1	7	Ms4a6b	joint.clus
Gdf15.6	0.00999209	0.0930849	0.246	0.204	1	7	Gdf15	joint.clus
Bahd1.6	0.0099979	0.0886009	0.435	0.374	1	7	Bahd1	joint.clus
Etnk2.6	0.00999838	0.115002	0.362	0.309	1	7	Etnk2	joint.clus
Zfp422.6	0.0100131	0.308447	0.111	0.085	1	7	Zfp422	joint.clus
Ahsa2.6	0.0100343	-0.262691	0.383	0.415	1	7	Ahsa2	joint.clus
E130309D14Rik.6	0.0100389	0.139593	0.302	0.256	1	7	E130309D14Rik	joint.clus
1810030O07Rik.6	0.0100391	0.116832	0.211	0.173	1	7	1810030O07Rik	joint.clus
Catsperg1.6	0.010057	0.152157	0.336	0.288	1	7	Catsperg1	joint.clus
Shb.6	0.0100678	-0.144894	0.733	0.767	1	7	Shb	joint.clus
Gm1070.6	0.0100944	0.757995	0.032	0.019	1	7	Gm1070	joint.clus
Tmprss13.6	0.0101232	0.252386	0.145	0.115	1	7	Tmprss13	joint.clus
Gp6.6	0.0101342	0.571674	0.052	0.035	1	7	Gp6	joint.clus
Caskin2.6	0.0101471	0.0529149	0.414	0.354	1	7	Caskin2	joint.clus
Aaed1.6	0.0101501	0.115278	0.373	0.323	1	7	Aaed1	joint.clus
PCDHGC5.6	0.0101674	-0.268663	0.475	0.49	1	7	PCDHGC5	joint.clus
Lurap1.6	0.010203	0.132958	0.304	0.258	1	7	Lurap1	joint.clus
Wdr81.6	0.0102071	0.189691	0.238	0.199	1	7	Wdr81	joint.clus
Bmp6.6	0.0102167	-0.128836	0.77	0.799	1	7	Bmp6	joint.clus
Cdca3.6	0.0102198	-0.287716	0.478	0.492	1	7	Cdca3	joint.clus
Gm9869.6	0.010221	0.105221	0.225	0.185	1	7	Gm9869	joint.clus
Sf1.6	0.0102453	-0.270955	0.46	0.476	1	7	Sf1	joint.clus
Plek.6	0.0102802	0.0581417	0.303	0.252	1	7	Plek	joint.clus
Gm15821.6	0.0102994	0.872902	0.026	0.015	1	7	Gm15821	joint.clus
Zfp266.6	0.0103324	0.192167	0.238	0.199	1	7	Zfp266	joint.clus
Capn7.6	0.0103565	0.0720473	0.34	0.287	1	7	Capn7	joint.clus
Atad3a.6	0.0103591	0.197242	0.239	0.201	1	7	Atad3a	joint.clus
Srgap2.6	0.0103717	0.0777214	0.855	0.824	1	7	Srgap2	joint.clus
Bbs10.6	0.0104011	0.117747	0.236	0.195	1	7	Bbs10	joint.clus
Gm16505.6	0.0104089	0.560212	0.054	0.037	1	7	Gm16505	joint.clus
Syt6.6	0.0104167	0.0477869	0.495	0.429	1	7	Syt6	joint.clus
Gm11733.6	0.0104342	0.407142	0.094	0.071	1	7	Gm11733	joint.clus
Gusb.6	0.0104354	0.0976374	0.291	0.245	1	7	Gusb	joint.clus
Hmgcll1.6	0.0104429	-0.334381	0.395	0.411	1	7	Hmgcll1	joint.clus
Serpina1e.6	0.0104495	0.453593	0.068	0.048	1	7	Serpina1e	joint.clus
Abcb8.6	0.010497	0.126881	0.358	0.307	1	7	Abcb8	joint.clus
1700013F07Rik.6	0.0105154	0.409239	0.09	0.067	1	7	1700013F07Rik	joint.clus
A430033K04Rik.6	0.0105327	0.180648	0.156	0.123	1	7	A430033K04Rik	joint.clus
Pfdn5.6	0.0105471	0.204485	0.199	0.164	1	7	Pfdn5	joint.clus
Pradc1.6	0.010558	0.0792684	0.394	0.338	1	7	Pradc1	joint.clus
Kif7.6	0.0105605	0.126175	0.229	0.189	1	7	Kif7	joint.clus
Dars2.6	0.0105674	0.078652	0.323	0.271	1	7	Dars2	joint.clus
Brpf3.6	0.0105758	0.0949887	0.406	0.349	1	7	Brpf3	joint.clus
Prss39.6	0.0105764	1.0231	0.019	0.01	1	7	Prss39	joint.clus
Emc10.6	0.0105828	0.173544	0.222	0.184	1	7	Emc10	joint.clus
Cyp2c50.6	0.0105996	0.950904	0.021	0.011	1	7	Cyp2c50	joint.clus
Mthfd2.6	0.0106234	0.152585	0.205	0.168	1	7	Mthfd2	joint.clus
Rph3al.6	0.0106288	0.119056	0.421	0.369	1	7	Rph3al	joint.clus
Smagp.6	0.010646	0.160557	0.144	0.113	1	7	Smagp	joint.clus
Lbhd1.6	0.0106495	0.217827	0.195	0.159	1	7	Lbhd1	joint.clus
Clvs2.6	0.0106505	0.443491	0.057	0.039	1	7	Clvs2	joint.clus
Alox8.6	0.0106671	0.567394	0.053	0.036	1	7	Alox8	joint.clus
Mss51.6	0.0106695	0.560493	0.048	0.032	1	7	Mss51	joint.clus
Kiz.6	0.0106774	0.0707187	0.347	0.295	1	7	Kiz	joint.clus
Adm.6	0.0106911	0.204841	0.162	0.129	1	7	Adm	joint.clus
Zfp334.6	0.0107314	0.150232	0.183	0.147	1	7	Zfp334	joint.clus
Vdac3.6	0.0107577	0.0828493	0.333	0.281	1	7	Vdac3	joint.clus
Aplp2.6	0.0107579	0.0860903	0.507	0.439	1	7	Aplp2	joint.clus
Pcdhb5.6	0.0107618	1.74299	0.007	0.002	1	7	Pcdhb5	joint.clus
Ak1.6	0.0107704	0.0814088	0.486	0.427	1	7	Ak1	joint.clus
Nhlh1.6	0.0107933	0.436536	0.073	0.053	1	7	Nhlh1	joint.clus
Spata9.6	0.0108156	0.183121	0.206	0.17	1	7	Spata9	joint.clus
Zfp692.6	0.0108621	0.2226	0.213	0.178	1	7	Zfp692	joint.clus
Prkar1b.6	0.0108725	0.0805815	0.678	0.633	1	7	Prkar1b	joint.clus
Scamp5.6	0.0108974	0.16089	0.208	0.171	1	7	Scamp5	joint.clus
Ccdc64.6	0.010909	0.160021	0.43	0.39	1	7	Ccdc64	joint.clus
Rnf19a.6	0.0109194	0.0783012	0.39	0.335	1	7	Rnf19a	joint.clus
1700013D24Rik.6	0.0109297	1.18542	0.014	0.007	1	7	1700013D24Rik	joint.clus
Pbx1.6	0.0109339	-0.104359	0.893	0.918	1	7	Pbx1	joint.clus
Abi2.6	0.0109356	0.0289865	0.447	0.378	1	7	Abi2	joint.clus
Cyp1a1.6	0.0109423	0.53004	0.053	0.036	1	7	Cyp1a1	joint.clus
Phf21a.6	0.0109775	0.0530728	0.732	0.676	1	7	Phf21a	joint.clus
Klf2.6	0.0109847	-0.326264	0.334	0.362	1	7	Klf2	joint.clus
Tfam.6	0.0110034	0.0949008	0.278	0.233	1	7	Tfam	joint.clus
Stard8.6	0.0110144	0.0934327	0.348	0.297	1	7	Stard8	joint.clus
Ccdc96.6	0.0110191	-0.3015	0.336	0.365	1	7	Ccdc96	joint.clus
Csnk1g2.6	0.0110354	-0.241567	0.534	0.542	1	7	Csnk1g2	joint.clus
Ubl4.6	0.0110387	0.117814	0.221	0.181	1	7	Ubl4	joint.clus
Nubp1.6	0.0110493	0.127593	0.265	0.223	1	7	Nubp1	joint.clus
Lilra5.6	0.0110774	1.10556	0.017	0.008	1	7	Lilra5	joint.clus
C1qtnf4.6	0.0110836	0.434269	0.068	0.049	1	7	C1qtnf4	joint.clus
Prap1.6	0.0110961	0.857635	0.026	0.015	1	7	Prap1	joint.clus
Sccpdh.6	0.0111026	0.191091	0.21	0.173	1	7	Sccpdh	joint.clus
Znhit1.6	0.0111043	0.0832076	0.341	0.29	1	7	Znhit1	joint.clus
Pwwp2a.6	0.0111113	0.0788197	0.421	0.362	1	7	Pwwp2a	joint.clus
Smc3.6	0.0111123	0.0641368	0.42	0.362	1	7	Smc3	joint.clus
Mcemp1.6	0.0111157	1.06292	0.017	0.008	1	7	Mcemp1	joint.clus
Eif1ax.6	0.01113	0.186901	0.18	0.146	1	7	Eif1ax	joint.clus
Cfp.6	0.0111428	0.858296	0.026	0.015	1	7	Cfp	joint.clus
Ms4a8a.6	0.0111739	0.842528	0.026	0.015	1	7	Ms4a8a	joint.clus
Ogdh.6	0.0111774	0.0462164	0.421	0.361	1	7	Ogdh	joint.clus
Sec22c.6	0.0111793	0.121981	0.283	0.239	1	7	Sec22c	joint.clus
Rem1.6	0.0112069	0.215614	0.209	0.173	1	7	Rem1	joint.clus
Trim54.6	0.0112153	0.514954	0.057	0.039	1	7	Trim54	joint.clus
Gab1.6	0.0112228	0.0762388	0.767	0.737	1	7	Gab1	joint.clus
Pcdh12.6	0.0112298	0.173973	0.192	0.157	1	7	Pcdh12	joint.clus
Psme3.6	0.0112438	0.222944	0.202	0.167	1	7	Psme3	joint.clus
Tspan14.6	0.0112566	0.120036	0.594	0.541	1	7	Tspan14	joint.clus
Prr3.6	0.0112578	0.0423599	0.342	0.289	1	7	Prr3	joint.clus
BC068281.6	0.0112579	0.164166	0.238	0.199	1	7	BC068281	joint.clus
Gys2.6	0.011266	0.262802	0.101	0.077	1	7	Gys2	joint.clus
2200002D01Rik.6	0.0113015	0.300001	0.104	0.079	1	7	2200002D01Rik	joint.clus
Ralgapa2.6	0.011305	0.113913	0.598	0.544	1	7	Ralgapa2	joint.clus
Smr2.6	0.0113354	1.13558	0.018	0.009	1	7	Smr2	joint.clus
Isoc2b.6	0.0113584	0.0890856	0.349	0.297	1	7	Isoc2b	joint.clus
Zfp617.6	0.0113742	0.102439	0.322	0.275	1	7	Zfp617	joint.clus
Il17ra.6	0.0114025	0.0245522	0.413	0.352	1	7	Il17ra	joint.clus
Btnl1.6	0.011414	0.558075	0.042	0.027	1	7	Btnl1	joint.clus
Emc7.6	0.0114157	0.209737	0.189	0.155	1	7	Emc7	joint.clus
Hus1b.6	0.0114223	1.06117	0.018	0.009	1	7	Hus1b	joint.clus
Ocstamp.6	0.0114667	0.120134	0.297	0.251	1	7	Ocstamp	joint.clus
Sepn1.6	0.0114842	0.123758	0.342	0.296	1	7	Sepn1	joint.clus
AF251705.6	0.0115033	1.04606	0.02	0.011	1	7	AF251705	joint.clus
Git1.6	0.0115092	0.071991	0.517	0.452	1	7	Git1	joint.clus
Map3k1.6	0.0115118	0.106538	0.415	0.362	1	7	Map3k1	joint.clus
Ppig.6	0.0115231	0.202038	0.213	0.177	1	7	Ppig	joint.clus
Ap3s2.6	0.011534	0.0931171	0.417	0.361	1	7	Ap3s2	joint.clus
Brcc3.6	0.0115344	0.203668	0.175	0.141	1	7	Brcc3	joint.clus
Cyp2c67.6	0.0115359	0.790866	0.027	0.016	1	7	Cyp2c67	joint.clus
1700123O20Rik.6	0.0115437	-0.352087	0.374	0.392	1	7	1700123O20Rik	joint.clus
Klrg2.6	0.0115571	0.128074	0.21	0.172	1	7	Klrg2	joint.clus
Pp2d1.6	0.0115637	0.422003	0.088	0.066	1	7	Pp2d1	joint.clus
Tmem173.6	0.0115882	0.287436	0.13	0.102	1	7	Tmem173	joint.clus
Vmn2r25.6	0.0115974	1.01113	0.019	0.01	1	7	Vmn2r25	joint.clus
Zfp346.6	0.0116062	0.0924771	0.324	0.275	1	7	Zfp346	joint.clus
Letm2.6	0.0116163	-0.296088	0.349	0.38	1	7	Letm2	joint.clus
Zfp944.6	0.0116618	0.329778	0.11	0.084	1	7	Zfp944	joint.clus
Gm595.6	0.0116636	0.981235	0.029	0.018	1	7	Gm595	joint.clus
Stoml1.6	0.0116836	0.165316	0.243	0.204	1	7	Stoml1	joint.clus
Lnpep.6	0.0116857	-0.190628	0.587	0.606	1	7	Lnpep	joint.clus
B3gnt2.6	0.0117231	0.0457654	0.445	0.379	1	7	B3gnt2	joint.clus
Zfpm1.6	0.0117261	-0.129999	0.759	0.773	1	7	Zfpm1	joint.clus
Srsf6.6	0.0117292	0.144518	0.307	0.262	1	7	Srsf6	joint.clus
Tigit.6	0.0117377	0.545444	0.046	0.03	1	7	Tigit	joint.clus
Polg2.6	0.0117527	0.109527	0.256	0.212	1	7	Polg2	joint.clus
Pla2g2f.6	0.0117603	0.842528	0.029	0.018	1	7	Pla2g2f	joint.clus
Mutyh.6	0.0117799	0.0898504	0.349	0.297	1	7	Mutyh	joint.clus
Slc25a22.6	0.0118002	0.105195	0.292	0.247	1	7	Slc25a22	joint.clus
Syk.6	0.0118006	-0.268897	0.36	0.391	1	7	Syk	joint.clus
Ctu2.6	0.0118128	0.108685	0.272	0.227	1	7	Ctu2	joint.clus
Fdx1.6	0.0118368	0.227658	0.185	0.152	1	7	Fdx1	joint.clus
Zfp503.6	0.0118433	0.0596743	0.368	0.313	1	7	Zfp503	joint.clus
Gm4944.6	0.0118474	0.398352	0.124	0.097	1	7	Gm4944	joint.clus
Setd3.6	0.0118583	-0.197702	0.57	0.583	1	7	Setd3	joint.clus
Sar1b.6	0.0118939	0.218037	0.177	0.144	1	7	Sar1b	joint.clus
Fut1.6	0.0118997	0.508628	0.053	0.036	1	7	Fut1	joint.clus
Ctbp1.6	0.0119041	0.0435692	0.463	0.398	1	7	Ctbp1	joint.clus
Cilp.6	0.0119181	0.262549	0.15	0.12	1	7	Cilp	joint.clus
Gm8369.6	0.0119244	0.61646	0.046	0.03	1	7	Gm8369	joint.clus
Lhx1.6	0.0119293	0.310947	0.09	0.067	1	7	Lhx1	joint.clus
Myh10.6	0.0119376	0.0908911	0.647	0.593	1	7	Myh10	joint.clus
Ppp2ca.6	0.0119905	0.0578606	0.447	0.387	1	7	Ppp2ca	joint.clus
Golph3l.6	0.0119998	0.125187	0.245	0.205	1	7	Golph3l	joint.clus
Zfp68.6	0.0120011	0.175519	0.235	0.195	1	7	Zfp68	joint.clus
Atp5f1.6	0.012012	0.126596	0.29	0.246	1	7	Atp5f1	joint.clus
Acvr1b.6	0.0120124	-0.221672	0.519	0.541	1	7	Acvr1b	joint.clus
Klk13.6	0.0120127	0.975364	0.027	0.016	1	7	Klk13	joint.clus
Mad2l1.6	0.0120136	0.137925	0.33	0.284	1	7	Mad2l1	joint.clus
Dpagt1.6	0.0120228	0.148536	0.221	0.182	1	7	Dpagt1	joint.clus
Rpl7.6	0.0120311	0.059387	0.387	0.33	1	7	Rpl7	joint.clus
Rcor1.6	0.0120329	0.0894998	0.55	0.487	1	7	Rcor1	joint.clus
Zfp524.6	0.0120439	-0.258427	0.399	0.423	1	7	Zfp524	joint.clus
Pick1.6	0.0120879	0.104298	0.327	0.279	1	7	Pick1	joint.clus
Hoxc11.6	0.0120976	0.692781	0.035	0.022	1	7	Hoxc11	joint.clus
Fbxw7.6	0.0121065	0.11785	0.594	0.541	1	7	Fbxw7	joint.clus
Ppp1r2.6	0.012119	-0.338486	0.318	0.346	1	7	Ppp1r2	joint.clus
Wdr11.6	0.012152	0.184634	0.191	0.156	1	7	Wdr11	joint.clus
Ocm.6	0.0121531	0.968059	0.022	0.012	1	7	Ocm	joint.clus
Dlx4.6	0.012154	0.29604	0.105	0.08	1	7	Dlx4	joint.clus
Pkn2.6	0.0121622	0.0754882	0.519	0.458	1	7	Pkn2	joint.clus
Fars2.6	0.0121776	0.102019	0.751	0.71	1	7	Fars2	joint.clus
Rab10.6	0.0121894	0.0638442	0.527	0.449	1	7	Rab10	joint.clus
Haus7.6	0.0122014	0.113425	0.295	0.249	1	7	Haus7	joint.clus
Mif.6	0.0122167	0.243382	0.198	0.164	1	7	Mif	joint.clus
Cdr2.6	0.0122259	0.0498146	0.368	0.312	1	7	Cdr2	joint.clus
Dnajc17.6	0.0122354	0.0743931	0.462	0.403	1	7	Dnajc17	joint.clus
1700014D04Rik.6	0.012236	0.557852	0.055	0.038	1	7	1700014D04Rik	joint.clus
Taf13.6	0.0122407	0.208892	0.211	0.175	1	7	Taf13	joint.clus
Wtap.6	0.0122408	0.0404553	0.407	0.346	1	7	Wtap	joint.clus
Ucn2.6	0.0122462	0.916529	0.022	0.012	1	7	Ucn2	joint.clus
Ccdc91.6	0.0122537	0.0388027	0.375	0.318	1	7	Ccdc91	joint.clus
Xxylt1.6	0.0122656	0.0912651	0.65	0.604	1	7	Xxylt1	joint.clus
Galnt2.6	0.0122949	0.109706	0.699	0.655	1	7	Galnt2	joint.clus
Rhox1.6	0.0122953	1.06292	0.017	0.008	1	7	Rhox1	joint.clus
3110035E14Rik.6	0.0122961	0.33709	0.106	0.081	1	7	3110035E14Rik	joint.clus
Smim1.6	0.0122995	0.141643	0.245	0.206	1	7	Smim1	joint.clus
Wdr4.6	0.0123145	0.0454295	0.44	0.376	1	7	Wdr4	joint.clus
Gm94.6	0.0123239	1.03517	0.017	0.008	1	7	Gm94	joint.clus
ANKRD23.6	0.0123289	0.205504	0.137	0.108	1	7	ANKRD23	joint.clus
Slamf6.6	0.0123695	0.528018	0.042	0.028	1	7	Slamf6	joint.clus
Ercc8.6	0.0123784	0.112351	0.243	0.202	1	7	Ercc8	joint.clus
Trp53inp2.6	0.012392	0.0820919	0.342	0.289	1	7	Trp53inp2	joint.clus
Zwint.6	0.0124274	0.151214	0.25	0.21	1	7	Zwint	joint.clus
Tor1a.6	0.0124357	0.155051	0.185	0.15	1	7	Tor1a	joint.clus
Rgs4.6	0.0124621	0.484976	0.07	0.05	1	7	Rgs4	joint.clus
Fkbp15.6	0.0124628	0.0912643	0.436	0.379	1	7	Fkbp15	joint.clus
Pdyn.6	0.0124728	0.542723	0.051	0.034	1	7	Pdyn	joint.clus
Klf7.6	0.0124835	-0.178616	0.686	0.701	1	7	Klf7	joint.clus
Trmt1.6	0.0124845	0.09968	0.338	0.291	1	7	Trmt1	joint.clus
Ppp3cc.6	0.0124874	0.0873301	0.329	0.281	1	7	Ppp3cc	joint.clus
Lrrn1.6	0.0125226	0.56667	0.04	0.026	1	7	Lrrn1	joint.clus
Phactr4.6	0.0125249	0.094134	0.598	0.543	1	7	Phactr4	joint.clus
Magt1.6	0.0125279	0.173104	0.219	0.182	1	7	Magt1	joint.clus
9830147E19Rik.6	0.0125287	0.298593	0.118	0.091	1	7	9830147E19Rik	joint.clus
Gmps.6	0.0125317	0.126061	0.249	0.208	1	7	Gmps	joint.clus
Pla2g4a.6	0.0125337	-0.129275	0.62	0.651	1	7	Pla2g4a	joint.clus
Gm5464.6	0.0125424	0.0964401	0.375	0.322	1	7	Gm5464	joint.clus
Triqk.6	0.0125556	0.101478	0.291	0.246	1	7	Triqk	joint.clus
Exph5.6	0.0125587	0.108371	0.265	0.223	1	7	Exph5	joint.clus
F830016B08Rik.6	0.0125592	0.676251	0.047	0.031	1	7	F830016B08Rik	joint.clus
Mc2r.6	0.0125595	0.658104	0.038	0.024	1	7	Mc2r	joint.clus
Gsg1l.6	0.0125624	0.119859	0.588	0.533	1	7	Gsg1l	joint.clus
Supt6.6	0.0125636	0.101648	0.312	0.267	1	7	Supt6	joint.clus
Cacnb1.6	0.0125645	0.10949	0.347	0.296	1	7	Cacnb1	joint.clus
Nudt12.6	0.0125732	0.636077	0.044	0.029	1	7	Nudt12	joint.clus
Efcab14.6	0.0125778	0.131457	0.34	0.294	1	7	Efcab14	joint.clus
Rgs18.6	0.012583	1.03517	0.018	0.009	1	7	Rgs18	joint.clus
Grxcr2.6	0.0125835	1.01364	0.02	0.011	1	7	Grxcr2	joint.clus
Nedd4l.6	0.0125929	-0.10947	0.89	0.919	1	7	Nedd4l	joint.clus
Cyp4f13.6	0.0126011	0.135651	0.263	0.222	1	7	Cyp4f13	joint.clus
Got1.6	0.0126086	0.081682	0.341	0.289	1	7	Got1	joint.clus
Cog2.6	0.012612	0.14981	0.25	0.21	1	7	Cog2	joint.clus
Rnaseh2c.6	0.0126145	0.323908	0.099	0.075	1	7	Rnaseh2c	joint.clus
Znrf2.6	0.0126226	0.0734363	0.474	0.41	1	7	Znrf2	joint.clus
9030617O03Rik.6	0.0126236	0.0759505	0.481	0.421	1	7	9030617O03Rik	joint.clus
Tcte3.6	0.0126703	0.794775	0.029	0.018	1	7	Tcte3	joint.clus
Tmem194b.6	0.0126732	0.119753	0.229	0.19	1	7	Tmem194b	joint.clus
Stmn3.6	0.0126752	0.439404	0.084	0.062	1	7	Stmn3	joint.clus
Phlda3.6	0.0126912	0.153796	0.271	0.23	1	7	Phlda3	joint.clus
Gm590.6	0.0126953	0.999254	0.019	0.01	1	7	Gm590	joint.clus
1700008P02Rik.6	0.0127247	3.84253	0.001	0	1	7	1700008P02Rik	joint.clus
Sprr2f.6	0.0127247	3.84253	0.001	0	1	7	Sprr2f	joint.clus
Sprr2h.6	0.0127247	3.84253	0.001	0	1	7	Sprr2h	joint.clus
Lce6a.6	0.0127247	3.84253	0.001	0	1	7	Lce6a	joint.clus
Lce1a1.6	0.0127247	3.84253	0.001	0	1	7	Lce1a1	joint.clus
Gm10355.6	0.0127247	3.84253	0.001	0	1	7	Gm10355	joint.clus
Ssxb9.6	0.0127247	3.84253	0.001	0	1	7	Ssxb9	joint.clus
Ssxb6.6	0.0127247	3.84253	0.001	0	1	7	Ssxb6	joint.clus
Gm5935.6	0.0127247	3.84253	0.001	0	1	7	Gm5935	joint.clus
Gm1993.6	0.0127247	3.84253	0.001	0	1	7	Gm1993	joint.clus
Gm14525.6	0.0127247	3.84253	0.001	0	1	7	Gm14525	joint.clus
Rhox2e.6	0.0127247	3.84253	0.001	0	1	7	Rhox2e	joint.clus
Olfr1321.6	0.0127247	3.84253	0.001	0	1	7	Olfr1321	joint.clus
Obp1a.6	0.0127247	3.84253	0.001	0	1	7	Obp1a	joint.clus
Cypt2.6	0.0127247	3.84253	0.001	0	1	7	Cypt2	joint.clus
Gm15080.6	0.0127247	3.84253	0.001	0	1	7	Gm15080	joint.clus
Samt2.6	0.0127247	3.84253	0.001	0	1	7	Samt2	joint.clus
Krtap24-1.6	0.0127247	3.84253	0.001	0	1	7	Krtap24-1	joint.clus
Gm10228.6	0.0127247	3.84253	0.001	0	1	7	Gm10228	joint.clus
Krtap11-1.6	0.0127247	3.84253	0.001	0	1	7	Krtap11-1	joint.clus
Obox2.6	0.0127247	3.84253	0.001	0	1	7	Obox2	joint.clus
Gm9844.1.6	0.0127247	3.84253	0.001	0	1	7	Gm9844.1	joint.clus
Scgb2b7.6	0.0127247	3.84253	0.001	0	1	7	Scgb2b7	joint.clus
Olfr521.6	0.0127247	3.84253	0.001	0	1	7	Olfr521	joint.clus
Olfr639.6	0.0127247	3.84253	0.001	0	1	7	Olfr639	joint.clus
Usp17lb.6	0.0127247	3.84253	0.001	0	1	7	Usp17lb	joint.clus
Olfr10.6	0.0127247	3.84253	0.001	0	1	7	Olfr10	joint.clus
Olfr1390.6	0.0127247	3.84253	0.001	0	1	7	Olfr1390	joint.clus
Olfr223.6	0.0127247	3.84253	0.001	0	1	7	Olfr223	joint.clus
Olfr406.6	0.0127247	3.84253	0.001	0	1	7	Olfr406	joint.clus
Olfr412.6	0.0127247	3.84253	0.001	0	1	7	Olfr412	joint.clus
Gm11939.6	0.0127247	3.84253	0.001	0	1	7	Gm11939	joint.clus
Krtap4-1.6	0.0127247	3.84253	0.001	0	1	7	Krtap4-1	joint.clus
Krtap4-16.6	0.0127247	3.84253	0.001	0	1	7	Krtap4-16	joint.clus
Gm11559.6	0.0127247	3.84253	0.001	0	1	7	Gm11559	joint.clus
Spam1.6	0.0127247	3.84253	0.001	0	1	7	Spam1	joint.clus
Tas2r108.6	0.0127247	3.84253	0.001	0	1	7	Tas2r108	joint.clus
Vmn1r39.6	0.0127247	3.84253	0.001	0	1	7	Vmn1r39	joint.clus
Vmn1r40.6	0.0127247	3.84253	0.001	0	1	7	Vmn1r40	joint.clus
Vmn1r41.6	0.0127247	3.84253	0.001	0	1	7	Vmn1r41	joint.clus
Vmn1r206.6	0.0127247	3.84253	0.001	0	1	7	Vmn1r206	joint.clus
Prl3d1.6	0.0127247	3.84253	0.001	0	1	7	Prl3d1	joint.clus
Prl7d1.6	0.0127247	3.84253	0.001	0	1	7	Prl7d1	joint.clus
Gm17364.6	0.0127247	3.84253	0.001	0	1	7	Gm17364	joint.clus
Gm21726.6	0.0127247	3.84253	0.001	0	1	7	Gm21726	joint.clus
Olfr156.6	0.0127247	3.84253	0.001	0	1	7	Olfr156	joint.clus
Ifna2.6	0.0127247	3.84253	0.001	0	1	7	Ifna2	joint.clus
Gm10192.6	0.0127247	3.84253	0.001	0	1	7	Gm10192	joint.clus
Olfr1335.6	0.0127247	3.84253	0.001	0	1	7	Olfr1335	joint.clus
Olfr1329.6	0.0127247	3.84253	0.001	0	1	7	Olfr1329	joint.clus
Oog2.6	0.0127247	3.84253	0.001	0	1	7	Oog2	joint.clus
Olfr978.6	0.0127247	3.84253	0.001	0	1	7	Olfr978	joint.clus
Ccr1l1.6	0.0127247	3.84253	0.001	0	1	7	Ccr1l1	joint.clus
Gm5145.6	0.0127247	3.84253	0.001	0	1	7	Gm5145	joint.clus
Gm4461.6	0.0127247	3.84253	0.001	0	1	7	Gm4461	joint.clus
Olfr96.6	0.0127247	3.84253	0.001	0	1	7	Olfr96	joint.clus
Rpl36-ps4.6	0.0127247	3.84253	0.001	0	1	7	Rpl36-ps4	joint.clus
Gm1979.6	0.0127247	3.84253	0.001	0	1	7	Gm1979	joint.clus
BC051076.6	0.0127247	3.84253	0.001	0	1	7	BC051076	joint.clus
Gm11111.6	0.0127247	3.84253	0.001	0	1	7	Gm11111	joint.clus
Vmn2r14.6	0.0127247	3.84253	0.001	0	1	7	Vmn2r14	joint.clus
Olfr50.6	0.0127247	3.84253	0.001	0	1	7	Olfr50	joint.clus
Olfr368.6	0.0127247	3.84253	0.001	0	1	7	Olfr368	joint.clus
Olfr1018.6	0.0127247	3.84253	0.001	0	1	7	Olfr1018	joint.clus
Olfr1248.6	0.0127247	3.84253	0.001	0	1	7	Olfr1248	joint.clus
Gm2178.6	0.0127247	3.84253	0.001	0	1	7	Gm2178	joint.clus
4930474N05Rik.6	0.0127247	3.84253	0.001	0	1	7	4930474N05Rik	joint.clus
Gm8212.6	0.0127247	3.84253	0.001	0	1	7	Gm8212	joint.clus
Gm5930.6	0.0127247	3.84253	0.001	0	1	7	Gm5930	joint.clus
Amd2.6	0.0127247	3.84253	0.001	0	1	7	Amd2	joint.clus
Fam162b.6	0.0127247	3.84253	0.001	0	1	7	Fam162b	joint.clus
Olfr763.6	0.0127247	3.84253	0.001	0	1	7	Olfr763	joint.clus
Defb5.6	0.0127247	3.84253	0.001	0	1	7	Defb5	joint.clus
Gm6625.6	0.0127247	3.84253	0.001	0	1	7	Gm6625	joint.clus
Gm10999.6	0.0127247	3.84253	0.001	0	1	7	Gm10999	joint.clus
Gm7489.6	0.0127247	3.84253	0.001	0	1	7	Gm7489	joint.clus
1700029P11Rik.6	0.0127247	3.84253	0.001	0	1	7	1700029P11Rik	joint.clus
Zdhhc25.6	0.0127247	3.84253	0.001	0	1	7	Zdhhc25	joint.clus
Pcdhb15.6	0.0127247	3.84253	0.001	0	1	7	Pcdhb15	joint.clus
Ftmt.6	0.0127247	3.84253	0.001	0	1	7	Ftmt	joint.clus
Khdc1b.6	0.0127247	3.84253	0.001	0	1	7	Khdc1b	joint.clus
Olfr1413.6	0.0127247	3.84253	0.001	0	1	7	Olfr1413	joint.clus
Gm9257.6	0.0127247	3.84253	0.001	0	1	7	Gm9257	joint.clus
Oog1.6	0.0127247	3.84253	0.001	0	1	7	Oog1	joint.clus
Gm7102.6	0.0127247	3.84253	0.001	0	1	7	Gm7102	joint.clus
Tmem135.6	0.01273	0.0845886	0.81	0.782	1	7	Tmem135	joint.clus
Hnrnpa0.6	0.0127465	0.0536697	0.43	0.369	1	7	Hnrnpa0	joint.clus
Kctd6.6	0.0127756	-0.333915	0.311	0.339	1	7	Kctd6	joint.clus
Spty2d1.6	0.0127984	0.0923001	0.392	0.338	1	7	Spty2d1	joint.clus
Gm46.6	0.0128002	0.336717	0.13	0.102	1	7	Gm46	joint.clus
Csde1.6	0.0128022	0.0972099	0.415	0.361	1	7	Csde1	joint.clus
Ido1.6	0.0128105	0.460383	0.068	0.049	1	7	Ido1	joint.clus
Tfe3.6	0.0128214	0.095662	0.323	0.275	1	7	Tfe3	joint.clus
Adap2.6	0.0128225	0.0364065	0.382	0.324	1	7	Adap2	joint.clus
Elk4.6	0.0128227	0.102461	0.363	0.314	1	7	Elk4	joint.clus
Phf3.6	0.0128261	0.0445246	0.379	0.322	1	7	Phf3	joint.clus
Trpc1.6	0.0128321	0.141671	0.267	0.226	1	7	Trpc1	joint.clus
Tsc22d3.6	0.0128574	-0.339107	0.371	0.394	1	7	Tsc22d3	joint.clus
Dpep3.6	0.0128696	0.789417	0.032	0.019	1	7	Dpep3	joint.clus
Uri1.6	0.0128709	0.10634	0.314	0.266	1	7	Uri1	joint.clus
Acy3.6	0.0128919	0.215955	0.142	0.112	1	7	Acy3	joint.clus
Supt4a.6	0.012952	0.156273	0.238	0.199	1	7	Supt4a	joint.clus
Arf4.6	0.0129614	0.0386413	0.445	0.38	1	7	Arf4	joint.clus
Obfc1.6	0.012963	0.035785	0.539	0.47	1	7	Obfc1	joint.clus
2310007L24Rik.6	0.0129807	0.336302	0.098	0.074	1	7	2310007L24Rik	joint.clus
Zfp141.6	0.0129944	0.255688	0.139	0.11	1	7	Zfp141	joint.clus
Mars2.6	0.0130039	0.16557	0.245	0.205	1	7	Mars2	joint.clus
Nt5c1b.6	0.0130254	0.695687	0.032	0.019	1	7	Nt5c1b	joint.clus
Ppp1r3e.6	0.0130261	0.169736	0.231	0.193	1	7	Ppp1r3e	joint.clus
Fgf21.6	0.013058	0.517325	0.05	0.033	1	7	Fgf21	joint.clus
Relb.6	0.0130885	0.0329824	0.505	0.434	1	7	Relb	joint.clus
Rnf112.6	0.0131185	-0.512676	0.097	0.124	1	7	Rnf112	joint.clus
Sap130.6	0.013134	-0.216613	0.557	0.568	1	7	Sap130	joint.clus
Col6a2.6	0.0131745	0.108622	0.37	0.322	1	7	Col6a2	joint.clus
Gucy2d.6	0.0131832	0.32885	0.119	0.093	1	7	Gucy2d	joint.clus
Srd5a1.6	0.0132123	0.0704802	0.456	0.394	1	7	Srd5a1	joint.clus
Ankrd23.6	0.0132284	0.219092	0.121	0.095	1	7	Ankrd23	joint.clus
Lsm14a.6	0.0132373	0.0474285	0.423	0.363	1	7	Lsm14a	joint.clus
Birc7.6	0.0132548	0.89767	0.022	0.012	1	7	Birc7	joint.clus
Myct1.6	0.0132602	0.531195	0.047	0.031	1	7	Myct1	joint.clus
1700067K01Rik.6	0.0132877	0.299841	0.111	0.085	1	7	1700067K01Rik	joint.clus
Dpep2.6	0.0132879	0.358406	0.088	0.066	1	7	Dpep2	joint.clus
Gas6.6	0.0132951	-0.306057	0.259	0.292	1	7	Gas6	joint.clus
Ppp4r4.6	0.0133032	0.124762	0.349	0.304	1	7	Ppp4r4	joint.clus
Sipa1l1.6	0.0133264	0.0836164	0.838	0.834	1	7	Sipa1l1	joint.clus
Rnf111.6	0.0133274	0.0463439	0.402	0.344	1	7	Rnf111	joint.clus
Gnl3l.6	0.0133342	0.106237	0.229	0.189	1	7	Gnl3l	joint.clus
Nhp2.6	0.0133352	0.114498	0.258	0.216	1	7	Nhp2	joint.clus
Stk11ip.6	0.0133414	0.139624	0.232	0.193	1	7	Stk11ip	joint.clus
Gm16286.6	0.0133753	0.139634	0.272	0.231	1	7	Gm16286	joint.clus
Myl7.6	0.013385	0.842528	0.025	0.014	1	7	Myl7	joint.clus
Cyp4a10.6	0.0133933	-1.27987	0.006	0.017	1	7	Cyp4a10	joint.clus
Vmn2r103.6	0.0134358	0.994531	0.021	0.012	1	7	Vmn2r103	joint.clus
Poc1a.6	0.0134611	-0.250911	0.529	0.544	1	7	Poc1a	joint.clus
Ripk4.6	0.0134644	-0.376515	0.074	0.1	1	7	Ripk4	joint.clus
C1qtnf9.6	0.0134673	0.428126	0.077	0.056	1	7	C1qtnf9	joint.clus
Dopey2.6	0.0134723	-0.168376	0.705	0.709	1	7	Dopey2	joint.clus
Mbd2.6	0.013515	0.0789959	0.551	0.491	1	7	Mbd2	joint.clus
Zfp750.6	0.0135478	0.62336	0.037	0.023	1	7	Zfp750	joint.clus
Cldn9.6	0.013551	0.930584	0.021	0.012	1	7	Cldn9	joint.clus
Cd1d2.6	0.0135568	1.07699	0.017	0.008	1	7	Cd1d2	joint.clus
Shisa2.6	0.0135643	0.375928	0.081	0.06	1	7	Shisa2	joint.clus
P2ry6.6	0.0135911	0.148004	0.269	0.229	1	7	P2ry6	joint.clus
Metap1.6	0.0136075	0.0669761	0.408	0.352	1	7	Metap1	joint.clus
Med13l.6	0.0136212	0.112859	0.844	0.828	1	7	Med13l	joint.clus
Snrnp200.6	0.0136335	0.169685	0.213	0.176	1	7	Snrnp200	joint.clus
Adh6-ps1.6	0.0136387	0.872902	0.026	0.015	1	7	Adh6-ps1	joint.clus
1700025C18Rik.6	0.0136394	0.602616	0.042	0.028	1	7	1700025C18Rik	joint.clus
Myo18a.6	0.0136636	0.0868323	0.599	0.546	1	7	Myo18a	joint.clus
Zfp683.6	0.0136887	0.677783	0.034	0.021	1	7	Zfp683	joint.clus
RP23-436F15.5.6	0.013703	0.135412	0.211	0.175	1	7	RP23-436F15.5	joint.clus
Traf6.6	0.0137154	0.135777	0.209	0.172	1	7	Traf6	joint.clus
Rragc.6	0.0137242	0.144751	0.287	0.244	1	7	Rragc	joint.clus
Aldoa.6	0.0137539	-0.319535	0.416	0.431	1	7	Aldoa	joint.clus
Tppp2.6	0.013755	0.826931	0.026	0.015	1	7	Tppp2	joint.clus
Baz2a.6	0.0137594	0.0835984	0.511	0.448	1	7	Baz2a	joint.clus
Hip1r.6	0.0137639	0.102434	0.357	0.309	1	7	Hip1r	joint.clus
Rhoa.6	0.0137667	-0.275375	0.482	0.489	1	7	Rhoa	joint.clus
Klc1.6	0.01377	0.0770952	0.493	0.428	1	7	Klc1	joint.clus
Pla2g4b.6	0.0137825	0.505953	0.053	0.036	1	7	Pla2g4b	joint.clus
Tpm3.6	0.0138104	0.0662395	0.478	0.416	1	7	Tpm3	joint.clus
Bmp10.6	0.0138204	1.02235	0.018	0.009	1	7	Bmp10	joint.clus
A230072I06Rik.6	0.0138232	0.92499	0.02	0.011	1	7	A230072I06Rik	joint.clus
Acadl.6	0.0138273	0.133498	0.305	0.261	1	7	Acadl	joint.clus
Tnfsf9.6	0.013839	0.215497	0.15	0.12	1	7	Tnfsf9	joint.clus
Gm806.6	0.0138401	0.88317	0.02	0.011	1	7	Gm806	joint.clus
Cav3.6	0.0138645	0.12371	0.189	0.154	1	7	Cav3	joint.clus
Emp1.6	0.0138772	-0.163535	0.541	0.564	1	7	Emp1	joint.clus
4931408C20Rik.6	0.0138804	0.851141	0.024	0.013	1	7	4931408C20Rik	joint.clus
Cyp2j7.6	0.0139089	0.944976	0.029	0.018	1	7	Cyp2j7	joint.clus
Tal1.6	0.0139185	0.24798	0.133	0.105	1	7	Tal1	joint.clus
Slc45a1.6	0.0139209	0.283941	0.097	0.073	1	7	Slc45a1	joint.clus
Gcat.6	0.0139581	0.146069	0.317	0.274	1	7	Gcat	joint.clus
Irak3.6	0.0139614	-0.382003	0.321	0.342	1	7	Irak3	joint.clus
Tap2.6	0.0139623	0.195584	0.221	0.185	1	7	Tap2	joint.clus
Slc15a2.6	0.0139708	0.582292	0.047	0.032	1	7	Slc15a2	joint.clus
Ccdc28a.6	0.0139863	0.110294	0.262	0.22	1	7	Ccdc28a	joint.clus
Stat3.6	0.013993	-0.179813	0.616	0.628	1	7	Stat3	joint.clus
Tapbp.6	0.0140228	0.105734	0.5	0.443	1	7	Tapbp	joint.clus
Scamp3.6	0.0140397	0.139557	0.229	0.191	1	7	Scamp3	joint.clus
Casp9.6	0.0140518	0.0432047	0.496	0.427	1	7	Casp9	joint.clus
Cd300ld.6	0.0140595	1.00734	0.022	0.012	1	7	Cd300ld	joint.clus
Srfbp1.6	0.0140621	0.162123	0.25	0.212	1	7	Srfbp1	joint.clus
Gm28539.6	0.0141151	0.0471664	0.542	0.471	1	7	Gm28539	joint.clus
Ssbp3.6	0.0141254	-0.15574	0.726	0.736	1	7	Ssbp3	joint.clus
Ssr3.6	0.0141472	0.0587521	0.298	0.251	1	7	Ssr3	joint.clus
Hdgfrp3.6	0.0141937	0.0813411	0.334	0.286	1	7	Hdgfrp3	joint.clus
Nudt16l1.6	0.0141971	0.24905	0.188	0.155	1	7	Nudt16l1	joint.clus
Acad12.6	0.0141987	-0.362559	0.314	0.34	1	7	Acad12	joint.clus
Hilpda.6	0.0142003	0.118409	0.258	0.217	1	7	Hilpda	joint.clus
Slc35a1.6	0.0142066	0.115764	0.264	0.222	1	7	Slc35a1	joint.clus
Atg12.6	0.0142092	0.105563	0.301	0.255	1	7	Atg12	joint.clus
Lrrc27.6	0.0142097	-0.217333	0.478	0.5	1	7	Lrrc27	joint.clus
Gm9920.6	0.0142444	-0.33045	0.238	0.27	1	7	Gm9920	joint.clus
Tmem181a.6	0.0142531	0.323076	0.113	0.088	1	7	Tmem181a	joint.clus
Wac.6	0.0142533	0.0949759	0.414	0.361	1	7	Wac	joint.clus
Elp6.6	0.0142796	0.0598626	0.279	0.233	1	7	Elp6	joint.clus
Cebpz.6	0.0142883	0.135022	0.204	0.168	1	7	Cebpz	joint.clus
Gm9967.6	0.0143123	-0.317761	0.215	0.249	1	7	Gm9967	joint.clus
Capns1.6	0.0143281	0.0827597	0.31	0.262	1	7	Capns1	joint.clus
Slc33a1.6	0.014334	0.0906603	0.264	0.221	1	7	Slc33a1	joint.clus
Tlr13.6	0.0143583	0.755065	0.032	0.02	1	7	Tlr13	joint.clus
Zfp790.6	0.0143788	0.127341	0.277	0.234	1	7	Zfp790	joint.clus
Pno1.6	0.0143828	0.128149	0.219	0.182	1	7	Pno1	joint.clus
Rps17.6	0.0143859	0.152646	0.221	0.184	1	7	Rps17	joint.clus
Lztr1.6	0.0143884	0.141648	0.255	0.215	1	7	Lztr1	joint.clus
Sh3pxd2a.6	0.0143896	0.0437836	0.954	0.953	1	7	Sh3pxd2a	joint.clus
Napb.6	0.0144158	0.122712	0.261	0.218	1	7	Napb	joint.clus
Nans.6	0.0144247	0.130386	0.259	0.218	1	7	Nans	joint.clus
Psmb10.6	0.0144527	0.0821237	0.223	0.184	1	7	Psmb10	joint.clus
Clec9a.6	0.0144744	0.430033	0.078	0.057	1	7	Clec9a	joint.clus
Hmx3.6	0.0144744	0.465965	0.064	0.045	1	7	Hmx3	joint.clus
Nvl.6	0.0144982	0.0729238	0.338	0.29	1	7	Nvl	joint.clus
Brwd1.6	0.0145077	0.0653654	0.533	0.467	1	7	Brwd1	joint.clus
Csnk1d.6	0.0145149	0.0486603	0.455	0.393	1	7	Csnk1d	joint.clus
Thbd.6	0.0145292	-0.379138	0.215	0.247	1	7	Thbd	joint.clus
Usp51.6	0.0145342	0.450211	0.07	0.05	1	7	Usp51	joint.clus
Fam161a.6	0.0145382	0.143018	0.244	0.205	1	7	Fam161a	joint.clus
Sipa1l3.6	0.0145393	0.0796552	0.854	0.835	1	7	Sipa1l3	joint.clus
Enox2.6	0.0145658	0.0952109	0.342	0.295	1	7	Enox2	joint.clus
Naa35.6	0.0145747	0.0765221	0.415	0.357	1	7	Naa35	joint.clus
Fam179a.6	0.0145964	0.0794872	0.282	0.238	1	7	Fam179a	joint.clus
Sec61a1.6	0.0145972	0.0594309	0.344	0.293	1	7	Sec61a1	joint.clus
Tppp.6	0.014611	0.0536369	0.27	0.227	1	7	Tppp	joint.clus
Zfp853.6	0.0146246	0.558735	0.051	0.035	1	7	Zfp853	joint.clus
Srsf12.6	0.0146279	0.517718	0.055	0.038	1	7	Srsf12	joint.clus
Marco.6	0.0146314	0.58473	0.048	0.033	1	7	Marco	joint.clus
Fbxo3.6	0.0146317	0.122194	0.277	0.235	1	7	Fbxo3	joint.clus
Pex12.6	0.0146412	0.126371	0.303	0.26	1	7	Pex12	joint.clus
Mug2.6	0.0146446	0.656662	0.033	0.02	1	7	Mug2	joint.clus
Zdhhc23.6	0.014675	0.518115	0.062	0.044	1	7	Zdhhc23	joint.clus
Cnfn.6	0.0146824	0.609867	0.034	0.021	1	7	Cnfn	joint.clus
Ccl6.6	0.014729	0.871287	0.021	0.012	1	7	Ccl6	joint.clus
C1s1.6	0.0147295	-0.517307	0.085	0.111	1	7	C1s1	joint.clus
Gnl1.6	0.01473	0.0198567	0.348	0.294	1	7	Gnl1	joint.clus
Cited2.6	0.0147666	0.0674418	0.348	0.297	1	7	Cited2	joint.clus
Gda.6	0.0148106	-0.353626	0.303	0.332	1	7	Gda	joint.clus
Helz2.6	0.0148227	0.159367	0.245	0.207	1	7	Helz2	joint.clus
Atat1.6	0.014858	0.151932	0.192	0.158	1	7	Atat1	joint.clus
Pdcd1.6	0.0148637	0.524402	0.044	0.029	1	7	Pdcd1	joint.clus
Ptch2.6	0.0148674	-0.409334	0.213	0.244	1	7	Ptch2	joint.clus
Hyou1.6	0.0148716	0.0620677	0.328	0.278	1	7	Hyou1	joint.clus
Gm973.6	0.0148909	0.0283302	0.517	0.445	1	7	Gm973	joint.clus
Dync1li1.6	0.014897	0.127596	0.31	0.266	1	7	Dync1li1	joint.clus
Tmem79.6	0.0149029	0.143468	0.304	0.261	1	7	Tmem79	joint.clus
Zp2.6	0.0149117	0.791902	0.024	0.013	1	7	Zp2	joint.clus
Eif3e.6	0.0149177	0.143263	0.203	0.167	1	7	Eif3e	joint.clus
Pipox.6	0.0149334	0.25641	0.114	0.089	1	7	Pipox	joint.clus
Slc22a4.6	0.014964	0.037898	0.276	0.231	1	7	Slc22a4	joint.clus
9630041A04Rik.6	0.0149647	1.04898	0.017	0.008	1	7	9630041A04Rik	joint.clus
Rps26-ps1.6	0.0149658	0.946364	0.02	0.011	1	7	Rps26-ps1	joint.clus
Kctd18.6	0.0149694	0.0735338	0.459	0.404	1	7	Kctd18	joint.clus
Arpc1a.6	0.0149702	0.161706	0.258	0.219	1	7	Arpc1a	joint.clus
Tmem140.6	0.0149868	0.0928707	0.333	0.284	1	7	Tmem140	joint.clus
Arhgef10.6	0.0150061	0.107932	0.559	0.503	1	7	Arhgef10	joint.clus
Chkb.6	0.0150073	0.11175	0.317	0.273	1	7	Chkb	joint.clus
Scube1.6	0.0150246	0.0252212	0.545	0.476	1	7	Scube1	joint.clus
Arsb.6	0.0150448	0.0850454	0.758	0.726	1	7	Arsb	joint.clus
Tspyl3.6	0.015065	0.335321	0.092	0.069	1	7	Tspyl3	joint.clus
Tufm.6	0.0150911	-0.385136	0.21	0.241	1	7	Tufm	joint.clus
Gm14221.6	0.0151018	0.0673238	0.344	0.295	1	7	Gm14221	joint.clus
Gjc3.6	0.0151357	1.02235	0.018	0.009	1	7	Gjc3	joint.clus
Lamp1.6	0.0151511	0.07206	0.264	0.221	1	7	Lamp1	joint.clus
Olfr872.6	0.0151515	1.00964	0.018	0.009	1	7	Olfr872	joint.clus
Slc8a1.6	0.0151553	0.0659596	0.838	0.825	1	7	Slc8a1	joint.clus
Kbtbd3.6	0.0151624	0.0804527	0.373	0.321	1	7	Kbtbd3	joint.clus
Rfx1.6	0.0151954	-0.16271	0.55	0.581	1	7	Rfx1	joint.clus
Gpatch1.6	0.0152226	0.228598	0.19	0.157	1	7	Gpatch1	joint.clus
Pou6f1.7	0.0152237	0.132147	0.191	0.156	1	7	Pou6f1	joint.clus
Gas7.6	0.0152273	-0.105021	0.896	0.924	1	7	Gas7	joint.clus
Lif.6	0.015255	0.095237	0.442	0.39	1	7	Lif	joint.clus
Myadml2.6	0.0152588	0.958721	0.022	0.013	1	7	Myadml2	joint.clus
Ptrh2.6	0.0152891	0.188197	0.244	0.208	1	7	Ptrh2	joint.clus
Tead1.6	0.0152896	0.0926669	0.884	0.875	1	7	Tead1	joint.clus
Etnppl.6	0.0152896	-0.529705	0.065	0.089	1	7	Etnppl	joint.clus
Wfdc10.6	0.0153117	0.755065	0.029	0.018	1	7	Wfdc10	joint.clus
Nop10.6	0.0153119	0.398764	0.106	0.082	1	7	Nop10	joint.clus
Ctdp1.6	0.0153325	0.0565252	0.542	0.487	1	7	Ctdp1	joint.clus
Gm16372.6	0.0153408	0.546479	0.051	0.035	1	7	Gm16372	joint.clus
Pah.6	0.0153633	0.27516	0.117	0.091	1	7	Pah	joint.clus
Rps6kb2.6	0.0153664	0.179013	0.211	0.176	1	7	Rps6kb2	joint.clus
Slc39a1.6	0.0153746	0.0777338	0.336	0.287	1	7	Slc39a1	joint.clus
Fggy.6	0.0153821	0.0651641	0.776	0.749	1	7	Fggy	joint.clus
Ntrk2.6	0.0154026	0.0180081	0.453	0.389	1	7	Ntrk2	joint.clus
Akr1b7.6	0.0154041	0.810107	0.025	0.014	1	7	Akr1b7	joint.clus
Piezo1.6	0.01542	-0.138475	0.625	0.654	1	7	Piezo1	joint.clus
Dennd2a.6	0.0154205	-0.127336	0.801	0.825	1	7	Dennd2a	joint.clus
Rai1.6	0.0154377	0.0510825	0.807	0.775	1	7	Rai1	joint.clus
Zfp330.6	0.015457	0.236227	0.162	0.131	1	7	Zfp330	joint.clus
Gm20683.6	0.0154708	0.20138	0.134	0.106	1	7	Gm20683	joint.clus
Gtdc1.6	0.0154777	-0.1322	0.693	0.718	1	7	Gtdc1	joint.clus
Ang.6	0.0154909	0.0750974	0.425	0.37	1	7	Ang	joint.clus
A1bg.6	0.0155234	2.25757	0.004	0.001	1	7	A1bg	joint.clus
2510039O18Rik.6	0.0155257	0.172174	0.246	0.209	1	7	2510039O18Rik	joint.clus
Mapk1ip1.6	0.0155343	-0.332055	0.29	0.318	1	7	Mapk1ip1	joint.clus
Zfp772.6	0.0155461	0.403158	0.088	0.067	1	7	Zfp772	joint.clus
C030017K20Rik.6	0.0155505	0.106473	0.303	0.26	1	7	C030017K20Rik	joint.clus
Pars2.6	0.0155572	0.213083	0.177	0.145	1	7	Pars2	joint.clus
Gpr180.6	0.0155616	0.063177	0.366	0.314	1	7	Gpr180	joint.clus
Cntd1.6	0.0156141	0.139837	0.21	0.174	1	7	Cntd1	joint.clus
Eps15.6	0.0156335	-0.265996	0.416	0.437	1	7	Eps15	joint.clus
Haus3.6	0.0156704	0.115351	0.368	0.321	1	7	Haus3	joint.clus
Rnf10.6	0.0156929	0.0902049	0.294	0.249	1	7	Rnf10	joint.clus
Tdo2.6	0.0157059	0.642856	0.037	0.023	1	7	Tdo2	joint.clus
Sult4a1.6	0.0157188	0.472666	0.075	0.056	1	7	Sult4a1	joint.clus
Gm9925.6	0.015724	0.338513	0.092	0.07	1	7	Gm9925	joint.clus
Zcrb1.6	0.0157356	0.215255	0.151	0.121	1	7	Zcrb1	joint.clus
Cyp2c65.6	0.0157547	0.968059	0.024	0.013	1	7	Cyp2c65	joint.clus
Alkbh8.6	0.0157915	0.197836	0.147	0.118	1	7	Alkbh8	joint.clus
Mageh1.6	0.0158041	0.388352	0.085	0.064	1	7	Mageh1	joint.clus
Cdkn2b.6	0.0158231	0.161775	0.222	0.186	1	7	Cdkn2b	joint.clus
Pgm2l1.6	0.0158443	0.0668004	0.331	0.283	1	7	Pgm2l1	joint.clus
2310035C23Rik.6	0.0158562	0.0871802	0.42	0.365	1	7	2310035C23Rik	joint.clus
Cct2.6	0.0158687	0.101367	0.307	0.262	1	7	Cct2	joint.clus
Syna.6	0.0159318	0.631961	0.039	0.025	1	7	Syna	joint.clus
6030469F06Rik.6	0.0159489	-0.569598	0.07	0.094	1	7	6030469F06Rik	joint.clus
Hmga1-rs1.6	0.0159862	0.868523	0.024	0.013	1	7	Hmga1-rs1	joint.clus
Crh.6	0.0159865	0.750082	0.037	0.023	1	7	Crh	joint.clus
Zfp398.6	0.0159887	0.131498	0.263	0.222	1	7	Zfp398	joint.clus
Gm20489.6	0.0159952	0.783635	0.027	0.016	1	7	Gm20489	joint.clus
Clec4g.6	0.0160193	0.455126	0.061	0.044	1	7	Clec4g	joint.clus
Fam115c.6	0.0160236	0.0715457	0.255	0.213	1	7	Fam115c	joint.clus
Mta2.6	0.0160523	0.104319	0.289	0.247	1	7	Mta2	joint.clus
Mrpl33.6	0.0160611	0.0594717	0.752	0.713	1	7	Mrpl33	joint.clus
Nat9.6	0.0160669	0.148961	0.261	0.222	1	7	Nat9	joint.clus
1810062G17Rik.6	0.0160749	0.0793717	0.512	0.445	1	7	1810062G17Rik	joint.clus
Ahnak.6	0.0160897	-0.138186	0.798	0.816	1	7	Ahnak	joint.clus
Adamtsl3.6	0.0160964	-0.126607	0.848	0.877	1	7	Adamtsl3	joint.clus
Ppp1r36.6	0.0161242	0.266547	0.104	0.08	1	7	Ppp1r36	joint.clus
Aox2.6	0.0161279	0.0949621	0.551	0.489	1	7	Aox2	joint.clus
Sgip1.6	0.0161335	0.0435291	0.404	0.348	1	7	Sgip1	joint.clus
Cdc6.6	0.0161441	0.0781004	0.4	0.347	1	7	Cdc6	joint.clus
Uqcc2.6	0.016149	0.0637739	0.274	0.23	1	7	Uqcc2	joint.clus
Itgb7.6	0.0162074	0.207891	0.163	0.132	1	7	Itgb7	joint.clus
Zfp30.6	0.0162089	0.148464	0.173	0.141	1	7	Zfp30	joint.clus
Mkln1.6	0.0162147	0.0648911	0.442	0.381	1	7	Mkln1	joint.clus
Maneal.6	0.0162574	0.446836	0.067	0.049	1	7	Maneal	joint.clus
Zfp946.6	0.016269	0.267527	0.12	0.094	1	7	Zfp946	joint.clus
C1ra.6	0.0162701	0.261289	0.111	0.086	1	7	C1ra	joint.clus
2610028H24Rik.6	0.0162754	0.293571	0.081	0.06	1	7	2610028H24Rik	joint.clus
Naga.6	0.0163131	0.138773	0.238	0.2	1	7	Naga	joint.clus
Thrb.6	0.0163172	-0.256956	0.515	0.524	1	7	Thrb	joint.clus
Kcne1l.6	0.01632	0.620136	0.034	0.022	1	7	Kcne1l	joint.clus
C330013J21Rik.6	0.0163235	1.05826	0.019	0.01	1	7	C330013J21Rik	joint.clus
Klrg1.6	0.0163425	1.04667	0.019	0.01	1	7	Klrg1	joint.clus
Ints6.6	0.0163453	-0.237163	0.532	0.539	1	7	Ints6	joint.clus
Gm8108.6	0.0163599	0.640894	0.044	0.029	1	7	Gm8108	joint.clus
Ppm1d.6	0.0164007	-0.263794	0.401	0.422	1	7	Ppm1d	joint.clus
Arpp19.6	0.0164092	0.112969	0.186	0.152	1	7	Arpp19	joint.clus
Gm14226.6	0.0164164	0.220907	0.147	0.119	1	7	Gm14226	joint.clus
Ppil3.6	0.0164268	0.138332	0.242	0.204	1	7	Ppil3	joint.clus
Lrrc28.6	0.0164408	0.0939789	0.6	0.547	1	7	Lrrc28	joint.clus
Bcs1l.6	0.0164438	-0.30346	0.325	0.353	1	7	Bcs1l	joint.clus
Nat8b.6	0.0164507	1.04898	0.017	0.008	1	7	Nat8b	joint.clus
Sra1.6	0.0164813	0.0828475	0.335	0.287	1	7	Sra1	joint.clus
Cd27.6	0.0164826	0.638995	0.037	0.023	1	7	Cd27	joint.clus
Chrd.6	0.016496	-0.467114	0.189	0.217	1	7	Chrd	joint.clus
Itgal.6	0.0165548	0.204306	0.196	0.163	1	7	Itgal	joint.clus
Edrf1.6	0.0165551	0.110009	0.361	0.312	1	7	Edrf1	joint.clus
Tmem185b.6	0.0165677	0.0655249	0.218	0.18	1	7	Tmem185b	joint.clus
Kirrel.6	0.0166031	0.0763835	0.842	0.807	1	7	Kirrel	joint.clus
Rad17.6	0.0166071	0.0721058	0.272	0.23	1	7	Rad17	joint.clus
Sema4c.6	0.0166182	0.0257799	0.452	0.387	1	7	Sema4c	joint.clus
Nxpe2.6	0.0166312	0.187484	0.162	0.131	1	7	Nxpe2	joint.clus
Pparg.6	0.0166372	0.0535306	0.397	0.343	1	7	Pparg	joint.clus
Coro6.6	0.0166605	0.147617	0.191	0.157	1	7	Coro6	joint.clus
Filip1.6	0.016667	-0.198548	0.67	0.668	1	7	Filip1	joint.clus
Slc48a1.6	0.0166675	0.0959584	0.357	0.309	1	7	Slc48a1	joint.clus
Otud4.6	0.0166717	0.0284418	0.452	0.388	1	7	Otud4	joint.clus
Ttc12.6	0.0167029	0.0962075	0.272	0.231	1	7	Ttc12	joint.clus
Hist3h2a.6	0.0167158	0.101855	0.219	0.182	1	7	Hist3h2a	joint.clus
B430218F22Rik.6	0.0167297	0.288817	0.116	0.09	1	7	B430218F22Rik	joint.clus
BC027231.6	0.0167348	-0.353477	0.271	0.299	1	7	BC027231	joint.clus
Poll.6	0.0167578	0.168246	0.152	0.122	1	7	Poll	joint.clus
Sh2b3.6	0.0167853	-0.159804	0.599	0.621	1	7	Sh2b3	joint.clus
Metrn.6	0.0168015	0.223618	0.131	0.104	1	7	Metrn	joint.clus
Gm17720.6	0.0168257	0.660003	0.04	0.026	1	7	Gm17720	joint.clus
Pcbp1.6	0.0168741	0.0358761	0.416	0.356	1	7	Pcbp1	joint.clus
Slc22a1.6	0.0168759	0.277958	0.1	0.077	1	7	Slc22a1	joint.clus
Dsg1c.6	0.0168827	0.781128	0.026	0.015	1	7	Dsg1c	joint.clus
Hbq1a.6	0.0169033	0.587028	0.045	0.03	1	7	Hbq1a	joint.clus
3110021N24Rik.6	0.0169323	0.0964511	0.289	0.246	1	7	3110021N24Rik	joint.clus
Lmna.6	0.0169331	-0.119009	0.767	0.772	1	7	Lmna	joint.clus
Actr2.6	0.016937	0.0469363	0.429	0.371	1	7	Actr2	joint.clus
Hdac5.6	0.0169426	0.0864137	0.608	0.54	1	7	Hdac5	joint.clus
Zfp112.6	0.0170144	-0.408617	0.18	0.21	1	7	Zfp112	joint.clus
Nlrp5.6	0.0170219	0.5206	0.039	0.025	1	7	Nlrp5	joint.clus
Fkbp8.6	0.0170227	0.0954433	0.222	0.184	1	7	Fkbp8	joint.clus
Gmeb1.6	0.0170281	0.0582924	0.325	0.278	1	7	Gmeb1	joint.clus
Ceacam5.6	0.0170378	0.672603	0.026	0.015	1	7	Ceacam5	joint.clus
Carns1.6	0.0170458	-0.280038	0.368	0.393	1	7	Carns1	joint.clus
Kctd13.6	0.0170474	0.161068	0.212	0.177	1	7	Kctd13	joint.clus
C3.6	0.0170487	0.149313	0.222	0.186	1	7	C3	joint.clus
Uaca.6	0.0170509	0.0812553	0.526	0.466	1	7	Uaca	joint.clus
Ano8.6	0.0170511	0.0611038	0.38	0.327	1	7	Ano8	joint.clus
Cnep1r1.6	0.0170603	0.122091	0.257	0.217	1	7	Cnep1r1	joint.clus
Vps51.6	0.0170885	0.133811	0.254	0.215	1	7	Vps51	joint.clus
Mrps30.6	0.0170916	0.249079	0.125	0.099	1	7	Mrps30	joint.clus
Bmf.6	0.0171012	-0.289975	0.502	0.505	1	7	Bmf	joint.clus
Pycr2.6	0.0171475	0.0718116	0.212	0.175	1	7	Pycr2	joint.clus
Slc34a3.6	0.0171479	0.53672	0.05	0.034	1	7	Slc34a3	joint.clus
Ndufc1.6	0.0171509	0.215255	0.152	0.123	1	7	Ndufc1	joint.clus
Sec11a.6	0.0171577	0.105563	0.333	0.287	1	7	Sec11a	joint.clus
Myf6.6	0.0171699	0.606152	0.038	0.024	1	7	Myf6	joint.clus
Lrrc19.6	0.0171782	0.851141	0.024	0.014	1	7	Lrrc19	joint.clus
Dicer1.6	0.017193	0.0730404	0.417	0.363	1	7	Dicer1	joint.clus
Sirt3.6	0.017206	0.0904558	0.305	0.261	1	7	Sirt3	joint.clus
Slc1a4.6	0.0172087	0.0934538	0.446	0.393	1	7	Slc1a4	joint.clus
Cercam.6	0.0172092	0.0518047	0.399	0.342	1	7	Cercam	joint.clus
Fam126b.6	0.0172148	0.174372	0.224	0.189	1	7	Fam126b	joint.clus
Trappc8.6	0.0172316	0.0745992	0.349	0.3	1	7	Trappc8	joint.clus
Map3k8.6	0.0172354	-0.339675	0.36	0.38	1	7	Map3k8	joint.clus
Srp72.6	0.0172377	0.17907	0.231	0.195	1	7	Srp72	joint.clus
Donson.6	0.0172433	0.072713	0.297	0.252	1	7	Donson	joint.clus
5730507C01Rik.6	0.0172448	-0.590431	0.044	0.064	1	7	5730507C01Rik	joint.clus
Tuba8.6	0.0172945	0.311856	0.093	0.071	1	7	Tuba8	joint.clus
Zc3h7b.6	0.0173045	0.0113663	0.399	0.337	1	7	Zc3h7b	joint.clus
Hbegf.6	0.0173231	0.107118	0.239	0.201	1	7	Hbegf	joint.clus
Klhdc7a.6	0.0173545	0.442869	0.062	0.045	1	7	Klhdc7a	joint.clus
Ghrh.6	0.017361	0.0813237	0.225	0.187	1	7	Ghrh	joint.clus
Gm11110.6	0.0174006	0.0741255	0.3	0.255	1	7	Gm11110	joint.clus
Ccdc28b.6	0.0174049	-0.276291	0.315	0.345	1	7	Ccdc28b	joint.clus
Zar1l.6	0.0174307	0.678782	0.029	0.018	1	7	Zar1l	joint.clus
3110001I22Rik.6	0.0174432	0.13283	0.238	0.201	1	7	3110001I22Rik	joint.clus
Fn3k.6	0.0174547	0.292331	0.091	0.069	1	7	Fn3k	joint.clus
Ccdc7.6	0.0174717	0.332802	0.045	0.03	1	7	Ccdc7	joint.clus
Ear10.6	0.0174832	0.621529	0.041	0.027	1	7	Ear10	joint.clus
Setd1a.6	0.0175203	0.0767283	0.368	0.319	1	7	Setd1a	joint.clus
Tex40.6	0.0175233	0.355262	0.103	0.079	1	7	Tex40	joint.clus
Apoc2.6	0.0175396	0.540778	0.04	0.026	1	7	Apoc2	joint.clus
Dgat2.6	0.01755	0.0371328	0.394	0.337	1	7	Dgat2	joint.clus
Tex43.6	0.0175644	0.631631	0.031	0.019	1	7	Tex43	joint.clus
Cxxc1.6	0.0175723	-0.353062	0.267	0.295	1	7	Cxxc1	joint.clus
Dkk1.6	0.0175783	0.935638	0.02	0.011	1	7	Dkk1	joint.clus
Krt15.6	0.0175964	0.92499	0.02	0.011	1	7	Krt15	joint.clus
Clec2d.6	0.0176086	0.158094	0.249	0.211	1	7	Clec2d	joint.clus
Pank4.6	0.01761	-0.375164	0.269	0.297	1	7	Pank4	joint.clus
1700009P17Rik.6	0.0176509	0.110019	0.301	0.256	1	7	1700009P17Rik	joint.clus
Chst12.6	0.0176828	0.057411	0.439	0.382	1	7	Chst12	joint.clus
Ptplad1.6	0.0177212	0.162922	0.268	0.231	1	7	Ptplad1	joint.clus
1810011O10Rik.6	0.0177215	0.249438	0.129	0.102	1	7	1810011O10Rik	joint.clus
4930455H04Rik.6	0.0177696	0.345129	0.086	0.065	1	7	4930455H04Rik	joint.clus
Cd302.6	0.0178217	-0.40497	0.182	0.212	1	7	Cd302	joint.clus
Fam83a.6	0.0178254	0.0294385	0.283	0.237	1	7	Fam83a	joint.clus
Gm6483.6	0.0178445	0.879054	0.022	0.013	1	7	Gm6483	joint.clus
AB041806.6	0.0178446	0.385147	0.073	0.054	1	7	AB041806	joint.clus
Cdkn3.6	0.0178599	0.10316	0.275	0.233	1	7	Cdkn3	joint.clus
Siah1a.6	0.0178623	0.081243	0.337	0.291	1	7	Siah1a	joint.clus
Usp22.6	0.0178828	-0.231168	0.488	0.508	1	7	Usp22	joint.clus
Zmynd11.6	0.0178962	0.0679919	0.478	0.417	1	7	Zmynd11	joint.clus
Braf.6	0.0179011	0.0790308	0.357	0.311	1	7	Braf	joint.clus
Pigu.6	0.0179219	0.0905118	0.425	0.373	1	7	Pigu	joint.clus
4930486L24Rik.6	0.0179267	0.803848	0.026	0.015	1	7	4930486L24Rik	joint.clus
Cptp.6	0.0179385	0.206437	0.226	0.192	1	7	Cptp	joint.clus
Clstn1.6	0.0179488	0.104022	0.443	0.39	1	7	Clstn1	joint.clus
Prr27.6	0.0179584	0.894996	0.015	0.008	1	7	Prr27	joint.clus
BC067074.6	0.0179986	-0.342651	0.267	0.296	1	7	BC067074	joint.clus
Mrps9.6	0.0180354	0.186863	0.274	0.236	1	7	Mrps9	joint.clus
Gramd1b.6	0.018044	0.0530213	0.709	0.659	1	7	Gramd1b	joint.clus
Hsd3b5.6	0.0180501	2.84253	0.002	0	1	7	Hsd3b5	joint.clus
Dcaf12l1.6	0.0180501	2.84253	0.002	0	1	7	Dcaf12l1	joint.clus
Asb12.6	0.0180501	2.84253	0.002	0	1	7	Asb12	joint.clus
4930513O06Rik.6	0.0180501	2.84253	0.002	0	1	7	4930513O06Rik	joint.clus
Prm1.6	0.0180501	2.84253	0.002	0	1	7	Prm1	joint.clus
Vmn2r44.6	0.0180501	2.84253	0.002	0	1	7	Vmn2r44	joint.clus
Scgb1b30.6	0.0180501	2.84253	0.002	0	1	7	Scgb1b30	joint.clus
Nkg7.6	0.0180501	2.84253	0.002	0	1	7	Nkg7	joint.clus
Klk1b11.6	0.0180501	2.84253	0.002	0	1	7	Klk1b11	joint.clus
Olfr550.6	0.0180501	2.84253	0.002	0	1	7	Olfr550	joint.clus
Krtap5-2.6	0.0180501	2.84253	0.002	0	1	7	Krtap5-2	joint.clus
Olfr376.6	0.0180501	2.84253	0.002	0	1	7	Olfr376	joint.clus
Olfr390.6	0.0180501	2.84253	0.002	0	1	7	Olfr390	joint.clus
Actbl2.6	0.0180501	2.84253	0.002	0	1	7	Actbl2	joint.clus
Olfr27.6	0.0180501	2.84253	0.002	0	1	7	Olfr27	joint.clus
Olfr119.6	0.0180501	2.84253	0.002	0	1	7	Olfr119	joint.clus
Gm17590.6	0.0180501	2.84253	0.002	0	1	7	Gm17590	joint.clus
Ube2d2b.6	0.0180501	2.84253	0.002	0	1	7	Ube2d2b	joint.clus
Il1f10.6	0.0180501	2.84253	0.002	0	1	7	Il1f10	joint.clus
Olfr1243.6	0.0180501	2.84253	0.002	0	1	7	Olfr1243	joint.clus
1700020A23Rik.6	0.0180501	2.84253	0.002	0	1	7	1700020A23Rik	joint.clus
Defb33.6	0.0180501	2.84253	0.002	0	1	7	Defb33	joint.clus
H1fnt.6	0.0180501	2.84253	0.002	0	1	7	H1fnt	joint.clus
Khdc1a.6	0.0180501	2.84253	0.002	0	1	7	Khdc1a	joint.clus
Crygd.6	0.0180501	2.84253	0.002	0	1	7	Crygd	joint.clus
Olfr12.6	0.0180501	2.84253	0.002	0	1	7	Olfr12	joint.clus
Rps12-ps3.6	0.0180501	2.84253	0.002	0	1	7	Rps12-ps3	joint.clus
Iglc2.6	0.0180616	2.62014	0.002	0	1	7	Iglc2	joint.clus
Vmn2r30.6	0.0180616	2.62014	0.002	0	1	7	Vmn2r30	joint.clus
Trim30c.6	0.0180616	2.62014	0.002	0	1	7	Trim30c	joint.clus
Ctla2a.6	0.0180616	2.62014	0.002	0	1	7	Ctla2a	joint.clus
Ubtfl1.6	0.0180616	2.62014	0.002	0	1	7	Ubtfl1	joint.clus
Spata19.6	0.0180616	2.42749	0.002	0	1	7	Spata19	joint.clus
B020004C17Rik.6	0.0180616	2.62014	0.002	0	1	7	B020004C17Rik	joint.clus
Gm19402.6	0.0180616	2.62014	0.002	0	1	7	Gm19402	joint.clus
Fabp3-ps1.6	0.0180616	2.42749	0.002	0	1	7	Fabp3-ps1	joint.clus
4933412E24Rik.6	0.0180616	2.62014	0.002	0	1	7	4933412E24Rik	joint.clus
Gpank1.6	0.0180691	-0.281504	0.283	0.315	1	7	Gpank1	joint.clus
Mcm4.6	0.0180862	0.0761451	0.361	0.311	1	7	Mcm4	joint.clus
Lrrc46.6	0.0180888	0.175375	0.184	0.152	1	7	Lrrc46	joint.clus
Zbtb8b.6	0.018104	0.559074	0.042	0.028	1	7	Zbtb8b	joint.clus
Tnfsf14.6	0.0181052	0.749419	0.031	0.019	1	7	Tnfsf14	joint.clus
Shf.6	0.0181079	0.0737164	0.426	0.372	1	7	Shf	joint.clus
Cers5.6	0.0181246	0.0719319	0.315	0.267	1	7	Cers5	joint.clus
Alas1.6	0.0181812	-0.357537	0.252	0.281	1	7	Alas1	joint.clus
Lrrc47.6	0.0181863	0.19151	0.219	0.184	1	7	Lrrc47	joint.clus
Tjp2.6	0.0182046	0.064031	0.564	0.497	1	7	Tjp2	joint.clus
Rps20.6	0.0182312	0.0970494	0.259	0.219	1	7	Rps20	joint.clus
Ufc1.6	0.0182514	0.282533	0.139	0.112	1	7	Ufc1	joint.clus
Bace2.6	0.0183198	0.0645784	0.386	0.334	1	7	Bace2	joint.clus
C1ql2.6	0.0183419	0.445832	0.054	0.038	1	7	C1ql2	joint.clus
March8.6	0.0183494	0.0401362	0.311	0.264	1	7	2025-03-08	joint.clus
Ppfibp2.6	0.0183504	0.0421971	0.481	0.42	1	7	Ppfibp2	joint.clus
Pwwp2b.6	0.0183599	0.048205	0.386	0.333	1	7	Pwwp2b	joint.clus
Frs3.6	0.0183908	0.0566278	0.479	0.421	1	7	Frs3	joint.clus
Gpatch11.6	0.0184039	0.0753127	0.33	0.283	1	7	Gpatch11	joint.clus
Svep1.6	0.018409	-0.130606	0.653	0.677	1	7	Svep1	joint.clus
Tha1.6	0.0184579	0.262868	0.162	0.133	1	7	Tha1	joint.clus
Zdhhc9.6	0.0184744	0.142757	0.18	0.148	1	7	Zdhhc9	joint.clus
Vapa.6	0.0184784	0.0461672	0.514	0.452	1	7	Vapa	joint.clus
Atg3.6	0.0184829	0.0563851	0.327	0.279	1	7	Atg3	joint.clus
Micu3.6	0.0185005	0.102966	0.322	0.278	1	7	Micu3	joint.clus
Mboat4.6	0.0185047	0.343296	0.096	0.073	1	7	Mboat4	joint.clus
Smad7.6	0.0185193	0.0959168	0.709	0.678	1	7	Smad7	joint.clus
Rpn1.6	0.0185252	0.179378	0.211	0.177	1	7	Rpn1	joint.clus
Ngf.6	0.0185329	0.0664869	0.513	0.456	1	7	Ngf	joint.clus
Sirt1.6	0.0185504	0.0646127	0.435	0.378	1	7	Sirt1	joint.clus
Tmem82.6	0.0185604	0.125883	0.162	0.131	1	7	Tmem82	joint.clus
Ephx1.6	0.01859	-0.249878	0.412	0.433	1	7	Ephx1	joint.clus
Ccpg1.6	0.0186774	0.107187	0.307	0.264	1	7	Ccpg1	joint.clus
Rae1.6	0.0186861	0.117962	0.265	0.226	1	7	Rae1	joint.clus
Blzf1.6	0.0187001	0.113389	0.276	0.235	1	7	Blzf1	joint.clus
Fam175b.6	0.0188311	0.176362	0.166	0.136	1	7	Fam175b	joint.clus
1810009A15Rik.6	0.0188445	0.21405	0.177	0.146	1	7	1810009A15Rik	joint.clus
Ap3s1.6	0.018912	0.0647625	0.363	0.312	1	7	Ap3s1	joint.clus
Sh3bp4.6	0.0190077	-0.125907	0.688	0.716	1	7	Sh3bp4	joint.clus
Rabac1.6	0.0190235	-0.353279	0.271	0.298	1	7	Rabac1	joint.clus
Ndnl2.6	0.019026	0.205776	0.182	0.15	1	7	Ndnl2	joint.clus
Mief2.6	0.0190459	0.0656539	0.327	0.279	1	7	Mief2	joint.clus
Tfap4.6	0.019047	-0.326666	0.401	0.415	1	7	Tfap4	joint.clus
Bod1l.6	0.0190558	0.126321	0.25	0.212	1	7	Bod1l	joint.clus
Fam84b.6	0.0190792	0.118726	0.269	0.231	1	7	Fam84b	joint.clus
Nle1.6	0.019092	0.240652	0.116	0.091	1	7	Nle1	joint.clus
Chd6.6	0.019116	0.0652016	0.575	0.502	1	7	Chd6	joint.clus
Adam15.6	0.0191455	0.0614701	0.338	0.29	1	7	Adam15	joint.clus
Ldoc1l.6	0.0191496	0.259734	0.121	0.096	1	7	Ldoc1l	joint.clus
Ccdc82.6	0.0191715	0.140252	0.298	0.258	1	7	Ccdc82	joint.clus
Nsun3.6	0.0192063	0.119046	0.263	0.224	1	7	Nsun3	joint.clus
Frat2.6	0.0192132	0.0841602	0.279	0.238	1	7	Frat2	joint.clus
Kncn.6	0.0192168	0.75876	0.026	0.015	1	7	Kncn	joint.clus
Atp5g3.6	0.0192316	0.184396	0.191	0.159	1	7	Atp5g3	joint.clus
Lamc1.6	0.0192773	-0.115169	0.889	0.893	1	7	Lamc1	joint.clus
Ppa1.6	0.0192933	0.0785097	0.341	0.294	1	7	Ppa1	joint.clus
Cdc37.6	0.0193025	0.108151	0.269	0.228	1	7	Cdc37	joint.clus
Arhgap20.6	0.0193162	0.167346	0.301	0.258	1	7	Arhgap20	joint.clus
Zbtb7c.6	0.0193469	-0.0840988	0.959	0.975	1	7	Zbtb7c	joint.clus
Triml1.6	0.0193476	1.00123	0.019	0.01	1	7	Triml1	joint.clus
Gm7120.6	0.0193882	0.104068	0.458	0.406	1	7	Gm7120	joint.clus
Tyw5.6	0.0193957	0.269706	0.178	0.148	1	7	Tyw5	joint.clus
Tgfbr1.6	0.0193958	-0.206413	0.525	0.544	1	7	Tgfbr1	joint.clus
Htra4.6	0.019443	-0.30057	0.351	0.376	1	7	Htra4	joint.clus
Tspyl4.6	0.019454	0.20633	0.15	0.121	1	7	Tspyl4	joint.clus
Fbxw24.6	0.0194708	0.711597	0.028	0.017	1	7	Fbxw24	joint.clus
Sebox.6	0.0194747	0.929991	0.019	0.01	1	7	Sebox	joint.clus
Cfap46.7	0.0194774	0.422989	0.067	0.049	1	7	Cfap46	joint.clus
Satb1.6	0.0195636	0.0985729	0.3	0.257	1	7	Satb1	joint.clus
Aspa.6	0.0195948	0.203246	0.151	0.122	1	7	Aspa	joint.clus
Mcoln1.6	0.0196292	0.0603491	0.269	0.226	1	7	Mcoln1	joint.clus
Trim39.6	0.0196675	0.129587	0.269	0.23	1	7	Trim39	joint.clus
Zfp53.6	0.0197022	0.451302	0.07	0.051	1	7	Zfp53	joint.clus
Gm4980.6	0.0197051	0.161775	0.215	0.179	1	7	Gm4980	joint.clus
Mmp1a.6	0.019733	0.984547	0.018	0.009	1	7	Mmp1a	joint.clus
Echdc1.6	0.0197483	0.103499	0.239	0.202	1	7	Echdc1	joint.clus
Hsd3b3.6	0.0197526	0.972164	0.018	0.009	1	7	Hsd3b3	joint.clus
Zbtb14.6	0.0197563	0.0380387	0.425	0.366	1	7	Zbtb14	joint.clus
Trnt1.6	0.0197703	0.22611	0.167	0.138	1	7	Trnt1	joint.clus
Setbp1.7	0.0197802	-0.15143	0.768	0.774	1	7	Setbp1	joint.clus
Cox6b1.6	0.0197868	0.180543	0.17	0.139	1	7	Cox6b1	joint.clus
Ptgdr.6	0.0197962	0.94771	0.018	0.009	1	7	Ptgdr	joint.clus
Reep4.6	0.0197988	0.244004	0.158	0.129	1	7	Reep4	joint.clus
Glcci1.6	0.0198206	0.0551627	0.419	0.361	1	7	Glcci1	joint.clus
Gm6588.6	0.0198644	0.981235	0.017	0.009	1	7	Gm6588	joint.clus
Hmgn2.6	0.0198658	0.102264	0.386	0.339	1	7	Hmgn2	joint.clus
Dpcd.6	0.0198704	0.100316	0.213	0.178	1	7	Dpcd	joint.clus
Galr1.6	0.0198824	0.882274	0.025	0.015	1	7	Galr1	joint.clus
Foxf2.6	0.0199088	0.218977	0.172	0.141	1	7	Foxf2	joint.clus
Oas1d.6	0.0199284	0.92924	0.017	0.009	1	7	Oas1d	joint.clus
Iqcg.6	0.0199683	0.0901243	0.316	0.271	1	7	Iqcg	joint.clus
Figla.6	0.0199718	0.861637	0.021	0.012	1	7	Figla	joint.clus
Zfp219.6	0.0199729	0.0694721	0.574	0.508	1	7	Zfp219	joint.clus
Sos2.6	0.0200055	0.0480839	0.413	0.358	1	7	Sos2	joint.clus
Sertad4.6	0.0200218	0.0796946	0.399	0.348	1	7	Sertad4	joint.clus
A930011G23Rik.6	0.0200327	-0.163484	0.749	0.766	1	7	A930011G23Rik	joint.clus
Atp6v1g1.6	0.0200557	0.0717378	0.287	0.243	1	7	Atp6v1g1	joint.clus
Agtrap.6	0.0200583	-0.338895	0.242	0.27	1	7	Agtrap	joint.clus
Tradd.6	0.020061	0.177467	0.19	0.158	1	7	Tradd	joint.clus
Creb1.6	0.0200804	0.0520511	0.502	0.439	1	7	Creb1	joint.clus
F2rl2.6	0.0200982	0.818144	0.025	0.015	1	7	F2rl2	joint.clus
Irf8.6	0.0201051	-0.283414	0.38	0.399	1	7	Irf8	joint.clus
Ccdc63.6	0.0201785	0.158289	0.287	0.248	1	7	Ccdc63	joint.clus
Srsf10.6	0.0201917	0.0417102	0.381	0.328	1	7	Srsf10	joint.clus
D930015E06Rik.6	0.0201931	0.0258804	0.625	0.554	1	7	D930015E06Rik	joint.clus
Cog8.6	0.0202188	0.0363188	0.354	0.304	1	7	Cog8	joint.clus
Myeov2.6	0.0202516	0.175572	0.184	0.152	1	7	Myeov2	joint.clus
Cstf2.6	0.0202528	0.159076	0.195	0.162	1	7	Cstf2	joint.clus
Stat5a.6	0.0202832	0.0940276	0.307	0.263	1	7	Stat5a	joint.clus
Hrct1.6	0.0202836	-0.388213	0.249	0.275	1	7	Hrct1	joint.clus
Foxj2.6	0.0203438	0.061254	0.311	0.266	1	7	Foxj2	joint.clus
Dcst1.6	0.0203482	0.165448	0.192	0.16	1	7	Dcst1	joint.clus
F8a.6	0.0203483	0.23955	0.136	0.109	1	7	F8a	joint.clus
Bcorl1.6	0.0204271	0.141636	0.407	0.358	1	7	Bcorl1	joint.clus
Cdhr3.6	0.0204375	0.146512	0.204	0.17	1	7	Cdhr3	joint.clus
Mief1.6	0.0204484	0.0611685	0.342	0.294	1	7	Mief1	joint.clus
Bpifb6.6	0.02045	0.722234	0.026	0.016	1	7	Bpifb6	joint.clus
Wdr13.6	0.0204809	0.233942	0.208	0.175	1	7	Wdr13	joint.clus
Ppip5k2.6	0.0204891	0.101426	0.297	0.255	1	7	Ppip5k2	joint.clus
Dnajc5.6	0.0204983	0.0715211	0.342	0.296	1	7	Dnajc5	joint.clus
Aspscr1.6	0.0205336	0.0346658	0.506	0.439	1	7	Aspscr1	joint.clus
Tinag.6	0.0206427	0.435024	0.057	0.04	1	7	Tinag	joint.clus
Ifit1.6	0.0206602	0.339567	0.098	0.076	1	7	Ifit1	joint.clus
Msrb2.6	0.0206749	0.142805	0.167	0.137	1	7	Msrb2	joint.clus
Ppm1n.6	0.0207129	0.556127	0.042	0.029	1	7	Ppm1n	joint.clus
S100pbp.6	0.020726	0.0337596	0.456	0.393	1	7	S100pbp	joint.clus
Gdi1.6	0.0207507	0.269401	0.112	0.088	1	7	Gdi1	joint.clus
Cbx4.6	0.0207548	0.0656982	0.417	0.362	1	7	Cbx4	joint.clus
Ppox.6	0.0207605	0.0670531	0.278	0.236	1	7	Ppox	joint.clus
Tmf1.6	0.0207843	0.129175	0.297	0.257	1	7	Tmf1	joint.clus
Acp2.6	0.0207978	0.134183	0.21	0.176	1	7	Acp2	joint.clus
Cdk5.6	0.0208691	-0.290464	0.403	0.419	1	7	Cdk5	joint.clus
Mmp17.6	0.0208753	0.0605706	0.307	0.261	1	7	Mmp17	joint.clus
Ndufa4.6	0.0208965	0.0689769	0.269	0.228	1	7	Ndufa4	joint.clus
Evc2.6	0.020902	0.0924409	0.386	0.337	1	7	Evc2	joint.clus
Nr0b2.6	0.0209294	0.884107	0.024	0.014	1	7	Nr0b2	joint.clus
Plekhb1.6	0.0209358	0.0774889	0.267	0.226	1	7	Plekhb1	joint.clus
AU015836.6	0.0209522	1.20694	0.014	0.007	1	7	AU015836	joint.clus
Bola1.6	0.020973	0.0907873	0.399	0.345	1	7	Bola1	joint.clus
Zfp871.6	0.0209862	0.234233	0.188	0.157	1	7	Zfp871	joint.clus
Sltm.6	0.0210023	0.0819787	0.375	0.325	1	7	Sltm	joint.clus
Rad51d.6	0.0210196	0.125115	0.21	0.175	1	7	Rad51d	joint.clus
Babam1.6	0.0210352	0.0794274	0.264	0.224	1	7	Babam1	joint.clus
Cyp3a57.6	0.0210352	0.59255	0.039	0.026	1	7	Cyp3a57	joint.clus
Pepd.6	0.021044	-0.122375	0.642	0.674	1	7	Pepd	joint.clus
Cngb1.6	0.0210444	0.0710743	0.347	0.3	1	7	Cngb1	joint.clus
Uqcrc2.6	0.0210494	0.178705	0.225	0.191	1	7	Uqcrc2	joint.clus
Mrpl21.6	0.021074	0.191636	0.186	0.155	1	7	Mrpl21	joint.clus
Ly6k.6	0.0210751	-0.898939	0.018	0.032	1	7	Ly6k	joint.clus
Rasef.6	0.0210834	0.209291	0.127	0.101	1	7	Rasef	joint.clus
Mtss1.6	0.0210885	0.0603815	0.587	0.531	1	7	Mtss1	joint.clus
Zfp804b.6	0.0211443	0.394068	0.052	0.036	1	7	Zfp804b	joint.clus
Krt84.6	0.0211494	0.996074	0.025	0.015	1	7	Krt84	joint.clus
Larp4b.6	0.0211543	0.0489216	0.565	0.501	1	7	Larp4b	joint.clus
Cep120.6	0.0211656	0.0879496	0.436	0.385	1	7	Cep120	joint.clus
Zdhhc4.6	0.0211817	0.19569	0.13	0.103	1	7	Zdhhc4	joint.clus
Apobec4.6	0.021197	0.64922	0.037	0.024	1	7	Apobec4	joint.clus
6430571L13Rik.6	0.0212177	0.178178	0.151	0.122	1	7	6430571L13Rik	joint.clus
Smg8.6	0.0212313	0.260408	0.136	0.109	1	7	Smg8	joint.clus
Fbxw9.6	0.0212439	0.221611	0.151	0.123	1	7	Fbxw9	joint.clus
Ehmt2.6	0.021247	0.044095	0.324	0.277	1	7	Ehmt2	joint.clus
Clptm1l.6	0.0212571	0.109438	0.221	0.185	1	7	Clptm1l	joint.clus
Fam217a.6	0.0212847	0.56519	0.05	0.034	1	7	Fam217a	joint.clus
Zfyve28.6	0.0212956	0.0765813	0.504	0.442	1	7	Zfyve28	joint.clus
Nat2.6	0.0213604	0.356098	0.088	0.068	1	7	Nat2	joint.clus
Timm8b.6	0.0213965	0.182751	0.166	0.136	1	7	Timm8b	joint.clus
Tnfsf13.6	0.0214085	-0.379992	0.215	0.243	1	7	Tnfsf13	joint.clus
Gm10645.6	0.0214153	0.234347	0.123	0.097	1	7	Gm10645	joint.clus
Atp2c2.6	0.0214404	0.0505213	0.407	0.352	1	7	Atp2c2	joint.clus
Slfn5.6	0.0214715	-0.330331	0.193	0.223	1	7	Slfn5	joint.clus
Stx19.6	0.021484	0.835034	0.026	0.016	1	7	Stx19	joint.clus
Wdr55.6	0.0214864	0.25253	0.149	0.121	1	7	Wdr55	joint.clus
Olfr558.6	0.0214978	0.78626	0.025	0.015	1	7	Olfr558	joint.clus
Wnt1.6	0.0215424	0.221564	0.159	0.131	1	7	Wnt1	joint.clus
Gm28434.6	0.0216042	0.755065	0.025	0.015	1	7	Gm28434	joint.clus
Rfesd.6	0.0216093	0.100891	0.31	0.269	1	7	Rfesd	joint.clus
Phgdh.6	0.0216231	0.108378	0.223	0.188	1	7	Phgdh	joint.clus
Tmem186.6	0.02163	0.192627	0.191	0.159	1	7	Tmem186	joint.clus
Rtp1.6	0.0216305	0.781417	0.028	0.017	1	7	Rtp1	joint.clus
Arhgap23.6	0.0216411	0.0738368	0.785	0.748	1	7	Arhgap23	joint.clus
Sftpd.6	0.0216685	0.831301	0.018	0.01	1	7	Sftpd	joint.clus
Psrc1.6	0.0216874	0.231397	0.18	0.15	1	7	Psrc1	joint.clus
Wbp4.6	0.0216924	0.085505	0.438	0.38	1	7	Wbp4	joint.clus
Thbs2.6	0.0217097	0.0706172	0.376	0.324	1	7	Thbs2	joint.clus
Psmb9.6	0.0217098	0.106727	0.303	0.261	1	7	Psmb9	joint.clus
Rpl36a.6	0.0217373	0.2276	0.147	0.12	1	7	Rpl36a	joint.clus
Idh1.6	0.0217547	-0.257782	0.508	0.513	1	7	Idh1	joint.clus
Pnrc2.6	0.0218207	0.13091	0.268	0.228	1	7	Pnrc2	joint.clus
Ffar2.6	0.0218297	1.03517	0.02	0.011	1	7	Ffar2	joint.clus
Txndc5.6	0.0218442	0.0216315	0.386	0.332	1	7	Txndc5	joint.clus
Pcgf5.6	0.021912	0.0661849	0.397	0.347	1	7	Pcgf5	joint.clus
Asb13.6	0.0219163	0.164321	0.178	0.147	1	7	Asb13	joint.clus
Myl12a.6	0.0219327	0.0521117	0.483	0.422	1	7	Myl12a	joint.clus
Klhl13.6	0.0219605	0.0963474	0.274	0.234	1	7	Klhl13	joint.clus
Rexo1.6	0.021961	0.116597	0.307	0.264	1	7	Rexo1	joint.clus
Rnf166.6	0.0219823	0.097681	0.257	0.217	1	7	Rnf166	joint.clus
Las1l.6	0.0220254	0.214659	0.198	0.166	1	7	Las1l	joint.clus
Mmp28.6	0.022028	0.0508938	0.481	0.417	1	7	Mmp28	joint.clus
Cbx1.6	0.0220409	0.118028	0.252	0.215	1	7	Cbx1	joint.clus
Eras.6	0.0220528	1.00459	0.02	0.011	1	7	Eras	joint.clus
Gm29572.6	0.0220543	0.950904	0.02	0.011	1	7	Gm29572	joint.clus
Cutc.6	0.0220598	0.100953	0.259	0.221	1	7	Cutc	joint.clus
Myt1l.6	0.0220699	0.0737273	0.581	0.53	1	7	Myt1l	joint.clus
Cd200r2.6	0.0220734	0.452429	0.068	0.05	1	7	Cd200r2	joint.clus
Pttg1ip.6	0.0221065	-0.28257	0.387	0.406	1	7	Pttg1ip	joint.clus
Zfp563.6	0.0221204	0.142089	0.213	0.18	1	7	Zfp563	joint.clus
Morn2.6	0.0221301	0.153342	0.209	0.175	1	7	Morn2	joint.clus
Gatad1.6	0.0221471	0.118725	0.252	0.215	1	7	Gatad1	joint.clus
Gdf10.6	0.0221534	0.28376	0.096	0.074	1	7	Gdf10	joint.clus
Npy2r.6	0.0221797	0.806904	0.022	0.013	1	7	Npy2r	joint.clus
Snca.6	0.0221922	0.362381	0.048	0.033	1	7	Snca	joint.clus
Prkab2.6	0.022204	0.0392777	0.468	0.407	1	7	Prkab2	joint.clus
2010005H15Rik.6	0.0222309	0.577184	0.029	0.018	1	7	2010005H15Rik	joint.clus
Efcab2.6	0.022237	0.074067	0.426	0.37	1	7	Efcab2	joint.clus
Mpp3.6	0.0222425	0.188803	0.175	0.144	1	7	Mpp3	joint.clus
Gatad2a.6	0.0222427	-0.125422	0.775	0.786	1	7	Gatad2a	joint.clus
Fam46b.6	0.0222553	0.109174	0.325	0.28	1	7	Fam46b	joint.clus
Alppl2.6	0.0222557	0.872902	0.02	0.011	1	7	Alppl2	joint.clus
Urad.6	0.0222986	0.358712	0.09	0.069	1	7	Urad	joint.clus
Setd2.6	0.0223193	0.0291965	0.496	0.43	1	7	Setd2	joint.clus
Hnrnpu.6	0.0223389	0.0408974	0.428	0.373	1	7	Hnrnpu	joint.clus
Tmem200c.6	0.022391	0.319826	0.084	0.063	1	7	Tmem200c	joint.clus
Syne3.6	0.0223948	-0.206281	0.632	0.633	1	7	Syne3	joint.clus
Mtif3.6	0.0224006	0.312261	0.118	0.094	1	7	Mtif3	joint.clus
Sox8.6	0.0224267	0.119597	0.241	0.203	1	7	Sox8	joint.clus
Akr1a1.6	0.0224395	0.0839075	0.257	0.218	1	7	Akr1a1	joint.clus
D930048N14Rik.6	0.0225074	0.1691	0.156	0.127	1	7	D930048N14Rik	joint.clus
Il24.6	0.0225264	1.06994	0.013	0.006	1	7	Il24	joint.clus
Spast.6	0.022576	0.081327	0.303	0.259	1	7	Spast	joint.clus
Tmem88.6	0.0226155	0.285353	0.09	0.069	1	7	Tmem88	joint.clus
Tbx3.6	0.0226197	0.0778597	0.292	0.25	1	7	Tbx3	joint.clus
ENSMUSG00000099689.6	0.0226238	0.124387	0.252	0.214	1	7	ENSMUSG00000099689	joint.clus
Mfn2.6	0.0226314	0.0523314	0.295	0.25	1	7	Mfn2	joint.clus
Nr2f6.6	0.0226497	0.0290158	0.44	0.385	1	7	Nr2f6	joint.clus
C1qtnf6.6	0.0226588	0.0426601	0.34	0.291	1	7	C1qtnf6	joint.clus
Tnnt1.6	0.0226971	0.150542	0.17	0.14	1	7	Tnnt1	joint.clus
Ube2j2.6	0.0227124	-0.32791	0.308	0.333	1	7	Ube2j2	joint.clus
Obox3.6	0.0227177	0.61888	0.042	0.029	1	7	Obox3	joint.clus
Lrch3.6	0.0227294	0.0394511	0.493	0.425	1	7	Lrch3	joint.clus
Abcc10.6	0.0227548	0.1024	0.264	0.225	1	7	Abcc10	joint.clus
Galns.6	0.0227612	0.0706556	0.435	0.378	1	7	Galns	joint.clus
Tmem106b.6	0.0228183	0.20036	0.182	0.151	1	7	Tmem106b	joint.clus
BC003965.6	0.0228211	0.127629	0.185	0.153	1	7	BC003965	joint.clus
4933406P04Rik.6	0.0228431	-0.261768	0.376	0.401	1	7	4933406P04Rik	joint.clus
Zfp763.6	0.0228554	0.256399	0.113	0.089	1	7	Zfp763	joint.clus
Gpd1.6	0.0228694	-0.40211	0.215	0.241	1	7	Gpd1	joint.clus
Gm20481.6	0.0228822	0.457406	0.073	0.055	1	7	Gm20481	joint.clus
Cops7a.6	0.0229143	0.125215	0.262	0.224	1	7	Cops7a	joint.clus
Tmem143.6	0.0229283	0.0807535	0.472	0.417	1	7	Tmem143	joint.clus
Prkag2.6	0.0229702	0.0675638	0.916	0.905	1	7	Prkag2	joint.clus
Olfr374.6	0.0230259	0.871287	0.021	0.012	1	7	Olfr374	joint.clus
Pyhin1.6	0.0230486	0.852051	0.021	0.012	1	7	Pyhin1	joint.clus
Mpz.6	0.0230584	0.211003	0.193	0.163	1	7	Mpz	joint.clus
Ttc22.6	0.0231013	0.478645	0.066	0.048	1	7	Ttc22	joint.clus
Inpp5e.6	0.0231037	0.105563	0.271	0.231	1	7	Inpp5e	joint.clus
Lap3.6	0.0231287	0.0566855	0.331	0.284	1	7	Lap3	joint.clus
Cables1.6	0.0231635	-0.135307	0.8	0.807	1	7	Cables1	joint.clus
Pkdrej.6	0.0231745	0.445312	0.062	0.045	1	7	Pkdrej	joint.clus
Impg2.6	0.0232137	0.164916	0.235	0.199	1	7	Impg2	joint.clus
Slc6a7.6	0.0232889	0.0844655	0.328	0.284	1	7	Slc6a7	joint.clus
Pet100.6	0.0233661	-0.378962	0.211	0.24	1	7	Pet100	joint.clus
Tmbim4.6	0.0234272	-0.305172	0.284	0.314	1	7	Tmbim4	joint.clus
Sfpq.6	0.0234349	0.130792	0.369	0.323	1	7	Sfpq	joint.clus
Hmgn1.6	0.0234471	0.00411411	0.395	0.337	1	7	Hmgn1	joint.clus
Scml4.6	0.0234622	-0.109963	0.67	0.695	1	7	Scml4	joint.clus
Tex19.1.6	0.0234737	0.888332	0.018	0.01	1	7	Tex19.1	joint.clus
Crem.6	0.0234799	-0.262279	0.454	0.466	1	7	Crem	joint.clus
Klhl14.6	0.0234935	0.307839	0.079	0.06	1	7	Klhl14	joint.clus
7530416G11Rik.6	0.0234984	0.59255	0.04	0.027	1	7	7530416G11Rik	joint.clus
Tm4sf20.6	0.0235236	0.461099	0.064	0.047	1	7	Tm4sf20	joint.clus
Ninj1.6	0.0235336	0.0860225	0.317	0.273	1	7	Ninj1	joint.clus
Chchd1.6	0.0235657	0.159534	0.176	0.145	1	7	Chchd1	joint.clus
Golgb1.6	0.0235985	0.120571	0.379	0.332	1	7	Golgb1	joint.clus
Paqr4.6	0.0236161	0.0819271	0.238	0.201	1	7	Paqr4	joint.clus
Paf1.6	0.0236655	0.10831	0.281	0.242	1	7	Paf1	joint.clus
Idh3g.6	0.0236867	0.0309904	0.264	0.223	1	7	Idh3g	joint.clus
Exd2.6	0.023691	0.143385	0.255	0.219	1	7	Exd2	joint.clus
Itgb1bp1.6	0.0236932	0.0690939	0.409	0.355	1	7	Itgb1bp1	joint.clus
Enkur.6	0.0237071	-0.316965	0.334	0.356	1	7	Enkur	joint.clus
Ubl4b.6	0.0237193	2.25757	0.004	0.001	1	7	Ubl4b	joint.clus
Tubb4b.6	0.0237232	-0.252048	0.417	0.431	1	7	Tubb4b	joint.clus
G6pdx.6	0.0237388	0.0603165	0.283	0.242	1	7	G6pdx	joint.clus
Defb23.6	0.0237511	0.991672	0.015	0.008	1	7	Defb23	joint.clus
Bdkrb2.6	0.0237551	0.18785	0.178	0.148	1	7	Bdkrb2	joint.clus
Tcl1.6	0.0237762	0.92924	0.017	0.009	1	7	Tcl1	joint.clus
Tax1bp3.6	0.0237957	0.0830371	0.371	0.322	1	7	Tax1bp3	joint.clus
Kazald1.6	0.0238173	0.0585615	0.362	0.312	1	7	Kazald1	joint.clus
Sub1.6	0.0238191	0.13696	0.229	0.193	1	7	Sub1	joint.clus
Ms4a4c.6	0.0238294	0.598603	0.041	0.028	1	7	Ms4a4c	joint.clus
Slc39a7.6	0.0238754	0.049678	0.38	0.329	1	7	Slc39a7	joint.clus
Pik3r4.6	0.0239045	0.154003	0.171	0.141	1	7	Pik3r4	joint.clus
Slc39a9.6	0.0239482	0.11385	0.311	0.27	1	7	Slc39a9	joint.clus
Rab5c.6	0.0239757	-0.303072	0.389	0.407	1	7	Rab5c	joint.clus
Mtmr9.6	0.0239805	0.118791	0.205	0.171	1	7	Mtmr9	joint.clus
Uts2b.6	0.02399	0.826226	0.024	0.014	1	7	Uts2b	joint.clus
Cdc26.6	0.0240145	0.0231005	0.392	0.336	1	7	Cdc26	joint.clus
Vnn3.6	0.0241013	0.725071	0.029	0.018	1	7	Vnn3	joint.clus
Cd40lg.6	0.024116	0.658104	0.037	0.024	1	7	Cd40lg	joint.clus
Fam76b.6	0.0241228	0.0282539	0.465	0.404	1	7	Fam76b	joint.clus
Rmnd5b.6	0.0241371	0.207935	0.199	0.168	1	7	Rmnd5b	joint.clus
Ptchd3.6	0.0241435	0.791902	0.024	0.014	1	7	Ptchd3	joint.clus
Bfsp1.6	0.0241814	-0.307874	0.296	0.322	1	7	Bfsp1	joint.clus
Fam65a.6	0.0241957	0.044307	0.432	0.376	1	7	Fam65a	joint.clus
Fam65c.6	0.0242572	-0.0402746	0.311	0.262	1	7	Fam65c	joint.clus
Prm2.6	0.0242867	0.803848	0.025	0.015	1	7	Prm2	joint.clus
Dppa2.6	0.0242867	0.996441	0.021	0.012	1	7	Dppa2	joint.clus
Polr2d.6	0.0242869	0.159088	0.209	0.175	1	7	Polr2d	joint.clus
Tmem214.6	0.0243041	-0.337331	0.205	0.234	1	7	Tmem214	joint.clus
Stx2.6	0.0243386	0.0739477	0.43	0.378	1	7	Stx2	joint.clus
Zfp386.6	0.0243962	-0.30791	0.291	0.316	1	7	Zfp386	joint.clus
Rbms1.6	0.0244379	0.061708	0.903	0.89	1	7	Rbms1	joint.clus
Mri1.6	0.0244747	0.187413	0.199	0.168	1	7	Mri1	joint.clus
Crnkl1.6	0.0244865	0.0883796	0.23	0.194	1	7	Crnkl1	joint.clus
Rad21l.6	0.0245265	0.766177	0.026	0.016	1	7	Rad21l	joint.clus
Cib3.6	0.0245481	0.685485	0.028	0.018	1	7	Cib3	joint.clus
Gpam.6	0.0246203	0.0938673	0.262	0.222	1	7	Gpam	joint.clus
Arf6.6	0.0246386	0.0319865	0.33	0.282	1	7	Arf6	joint.clus
Acvr2b.6	0.024699	0.0456434	0.374	0.323	1	7	Acvr2b	joint.clus
Wdr26.6	0.0247035	0.0810819	0.308	0.265	1	7	Wdr26	joint.clus
Smim23.6	0.02472	0.907623	0.019	0.011	1	7	Smim23	joint.clus
Synpo2.6	0.0247562	0.0786041	0.712	0.671	1	7	Synpo2	joint.clus
Adamts7.6	0.0247693	-0.300555	0.376	0.398	1	7	Adamts7	joint.clus
Dmtn.6	0.0247797	0.0296059	0.336	0.288	1	7	Dmtn	joint.clus
Lifr.6	0.0247818	-0.276008	0.403	0.418	1	7	Lifr	joint.clus
Nsfl1c.6	0.0247827	0.17566	0.212	0.179	1	7	Nsfl1c	joint.clus
Olfr433.6	0.0247953	-0.507056	0.071	0.093	1	7	Olfr433	joint.clus
Zranb1.6	0.0248198	0.0469582	0.403	0.35	1	7	Zranb1	joint.clus
Dak.6	0.0248226	0.0443801	0.375	0.325	1	7	Dak	joint.clus
Rbmx.6	0.024924	0.258498	0.138	0.112	1	7	Rbmx	joint.clus
Cacfd1.6	0.0249507	0.0524513	0.267	0.225	1	7	Cacfd1	joint.clus
Ndufb11.6	0.0249522	0.190856	0.171	0.141	1	7	Ndufb11	joint.clus
C2cd4c.6	0.0250467	0.295785	0.107	0.085	1	7	C2cd4c	joint.clus
Sowahb.6	0.0250622	0.427491	0.066	0.049	1	7	Sowahb	joint.clus
Pex11a.6	0.025066	0.461099	0.064	0.047	1	7	Pex11a	joint.clus
H1foo.6	0.0251222	0.348539	0.106	0.084	1	7	H1foo	joint.clus
Fcer1g.6	0.0251439	0.464927	0.066	0.049	1	7	Fcer1g	joint.clus
Glul.6	0.025149	0.0370092	0.335	0.286	1	7	Glul	joint.clus
Pitpna.6	0.0252922	0.03801	0.375	0.323	1	7	Pitpna	joint.clus
Uxs1.6	0.0252974	0.0355233	0.494	0.432	1	7	Uxs1	joint.clus
Ddx18.6	0.0252997	0.234928	0.146	0.12	1	7	Ddx18	joint.clus
Emp2.6	0.0253606	0.0594107	0.328	0.282	1	7	Emp2	joint.clus
Trpm1.6	0.0253727	-0.275686	0.459	0.467	1	7	Trpm1	joint.clus
Nr2f2.6	0.0253926	0.0545416	0.415	0.361	1	7	Nr2f2	joint.clus
Ube2q2.6	0.0253944	0.155734	0.272	0.237	1	7	Ube2q2	joint.clus
Rdh9.6	0.0253947	0.806904	0.022	0.013	1	7	Rdh9	joint.clus
B2m.6	0.0253948	0.148505	0.258	0.222	1	7	B2m	joint.clus
Pcp2.6	0.0254177	0.911791	0.018	0.01	1	7	Pcp2	joint.clus
Skp1a.6	0.0254348	0.0810077	0.233	0.196	1	7	Skp1a	joint.clus
Klhl42.6	0.0254529	0.107179	0.209	0.175	1	7	Klhl42	joint.clus
Fam71b.6	0.0255038	0.961173	0.02	0.011	1	7	Fam71b	joint.clus
Camk2d.6	0.0255227	0.061744	0.858	0.827	1	7	Camk2d	joint.clus
Srms.6	0.0255474	0.36107	0.073	0.055	1	7	Srms	joint.clus
Rps6kb1.6	0.0255501	0.086405	0.358	0.313	1	7	Rps6kb1	joint.clus
Sct.6	0.0255859	0.484074	0.045	0.031	1	7	Sct	joint.clus
Tspan11.6	0.0255937	0.0868314	0.349	0.304	1	7	Tspan11	joint.clus
Marc2.6	0.0256375	0.0439016	0.406	0.353	1	7	2025-03-02	joint.clus
Luzp4.6	0.025667	0.502104	0.035	0.023	1	7	Luzp4	joint.clus
Cd3g.6	0.0256871	0.627515	0.031	0.019	1	7	Cd3g	joint.clus
Tmem27.6	0.0256877	0.278278	0.087	0.067	1	7	Tmem27	joint.clus
Bola2.6	0.0256965	0.10241	0.316	0.273	1	7	Bola2	joint.clus
Gm17542.6	0.0258071	0.968059	0.017	0.009	1	7	Gm17542	joint.clus
Slc5a7.6	0.0258193	0.832544	0.02	0.011	1	7	Slc5a7	joint.clus
Rin2.6	0.0258198	0.121958	0.634	0.59	1	7	Rin2	joint.clus
Naip6.6	0.0258303	0.757995	0.029	0.019	1	7	Naip6	joint.clus
Adipor1.6	0.0258436	0.0455957	0.371	0.322	1	7	Adipor1	joint.clus
Acbd7.6	0.0258554	0.603062	0.031	0.019	1	7	Acbd7	joint.clus
Maff.6	0.0258787	-0.296363	0.435	0.445	1	7	Maff	joint.clus
Ms4a3.6	0.0259729	1.00603	0.015	0.008	1	7	Ms4a3	joint.clus
Cops4.6	0.0260044	0.0685319	0.361	0.314	1	7	Cops4	joint.clus
Btd.6	0.0260053	-0.210868	0.57	0.576	1	7	Btd	joint.clus
Shpk.6	0.0260322	-0.330621	0.295	0.318	1	7	Shpk	joint.clus
Ankrd2.6	0.0260948	0.197193	0.126	0.101	1	7	Ankrd2	joint.clus
Rad50.6	0.0261294	0.0419097	0.355	0.305	1	7	Rad50	joint.clus
Gnpnat1.6	0.0262311	0.102616	0.27	0.232	1	7	Gnpnat1	joint.clus
Akap11.6	0.0262498	0.0399158	0.361	0.31	1	7	Akap11	joint.clus
Pycr1.6	0.0262697	0.15095	0.211	0.178	1	7	Pycr1	joint.clus
Serf2.6	0.0262851	-0.234175	0.479	0.49	1	7	Serf2	joint.clus
Pus1.6	0.0262901	0.215746	0.203	0.172	1	7	Pus1	joint.clus
Zfp27.6	0.026388	0.100379	0.268	0.229	1	7	Zfp27	joint.clus
Ranbp9.6	0.0263952	0.0283948	0.412	0.359	1	7	Ranbp9	joint.clus
Dap3.6	0.02648	0.0582303	0.396	0.345	1	7	Dap3	joint.clus
Med6.6	0.026519	0.113817	0.249	0.212	1	7	Med6	joint.clus
Hspa13.6	0.0265279	-0.352771	0.274	0.297	1	7	Hspa13	joint.clus
6030445D17Rik.6	0.0265291	0.0986959	0.269	0.23	1	7	6030445D17Rik	joint.clus
Kat2b.6	0.0265646	-0.171704	0.608	0.628	1	7	Kat2b	joint.clus
Arid1a.6	0.0265754	0.0583121	0.765	0.731	1	7	Arid1a	joint.clus
Hs2st1.6	0.0265775	0.0477368	0.634	0.575	1	7	Hs2st1	joint.clus
Slc26a8.6	0.0266279	0.0339586	0.399	0.345	1	7	Slc26a8	joint.clus
Fam134b.6	0.026661	0.0468762	0.443	0.392	1	7	Fam134b	joint.clus
Fam219b.6	0.0266788	0.156104	0.195	0.163	1	7	Fam219b	joint.clus
Fgfbp3.6	0.0267788	0.112722	0.212	0.179	1	7	Fgfbp3	joint.clus
Vsig10l.6	0.0267905	0.0585035	0.246	0.209	1	7	Vsig10l	joint.clus
Cntf.6	0.0268084	0.751926	0.029	0.019	1	7	Cntf	joint.clus
Pspn.6	0.0268464	0.589187	0.032	0.02	1	7	Pspn	joint.clus
Gm14305.6	0.02685	0.481531	0.058	0.042	1	7	Gm14305	joint.clus
Bloc1s5.6	0.0268574	0.0690251	0.305	0.261	1	7	Bloc1s5	joint.clus
Sars.6	0.026903	0.0664243	0.277	0.236	1	7	Sars	joint.clus
Tsc22d4.6	0.0269427	0.0817406	0.408	0.36	1	7	Tsc22d4	joint.clus
Zfp963.6	0.0269677	0.106291	0.296	0.255	1	7	Zfp963	joint.clus
Med13.6	0.0269785	0.0683617	0.401	0.352	1	7	Med13	joint.clus
Krt78.6	0.0270234	0.551851	0.032	0.02	1	7	Krt78	joint.clus
Noa1.6	0.0270652	0.0967368	0.317	0.276	1	7	Noa1	joint.clus
Ms4a10.6	0.0270675	-0.561951	0.05	0.069	1	7	Ms4a10	joint.clus
Hnrnpa2b1.6	0.0271125	0.044832	0.534	0.467	1	7	Hnrnpa2b1	joint.clus
Gh.6	0.0271127	0.524402	0.044	0.03	1	7	Gh	joint.clus
Ocel1.6	0.0272159	0.00913211	0.384	0.33	1	7	Ocel1	joint.clus
Znrf3.6	0.0273513	0.0584685	0.605	0.548	1	7	Znrf3	joint.clus
Herpud2.6	0.0273883	0.0497634	0.481	0.426	1	7	Herpud2	joint.clus
Ccs.6	0.0274313	0.0799612	0.241	0.203	1	7	Ccs	joint.clus
Cd300lh.6	0.0274807	0.930584	0.02	0.012	1	7	Cd300lh	joint.clus
Clec4a4.6	0.0275287	0.75103	0.024	0.014	1	7	Clec4a4	joint.clus
Hmbox1.6	0.027543	-0.189554	0.573	0.587	1	7	Hmbox1	joint.clus
Dusp2.6	0.0275479	0.297723	0.092	0.071	1	7	Dusp2	joint.clus
Casp1.6	0.027556	0.734004	0.027	0.017	1	7	Casp1	joint.clus
Adam17.6	0.027591	0.0429228	0.434	0.373	1	7	Adam17	joint.clus
Orai2.6	0.0276267	-0.320092	0.336	0.356	1	7	Orai2	joint.clus
Reep2.6	0.0276833	0.327468	0.111	0.088	1	7	Reep2	joint.clus
Layn.6	0.0277179	0.0783836	0.362	0.316	1	7	Layn	joint.clus
Casc3.6	0.0277263	0.015222	0.416	0.357	1	7	Casc3	joint.clus
Adsl.6	0.0277926	0.136578	0.209	0.176	1	7	Adsl	joint.clus
Slk.6	0.0277937	0.0769935	0.364	0.32	1	7	Slk	joint.clus
Frmpd3.6	0.0278079	0.505752	0.033	0.021	1	7	Frmpd3	joint.clus
Map2k2.6	0.0278095	0.0348863	0.343	0.296	1	7	Map2k2	joint.clus
Bmp2k.6	0.027868	0.0487755	0.518	0.456	1	7	Bmp2k	joint.clus
Lrif1.6	0.0279187	0.116553	0.321	0.28	1	7	Lrif1	joint.clus
Ndc80.6	0.027922	0.0841297	0.303	0.261	1	7	Ndc80	joint.clus
Penk.6	0.0279484	-0.403096	0.068	0.091	1	7	Penk	joint.clus
Tcf7l2.6	0.0279542	-0.110825	0.855	0.889	1	7	Tcf7l2	joint.clus
Bsph1.6	0.028	0.984547	0.017	0.009	1	7	Bsph1	joint.clus
Vmn2r18.6	0.0280059	0.980032	0.021	0.012	1	7	Vmn2r18	joint.clus
Gm5447.6	0.028018	0.174263	0.159	0.131	1	7	Gm5447	joint.clus
Aasdhppt.6	0.0280279	0.0749225	0.366	0.319	1	7	Aasdhppt	joint.clus
H2-K1.6	0.0280376	0.170786	0.211	0.179	1	7	H2-K1	joint.clus
Ppp3cb.6	0.0280434	0.0424807	0.383	0.332	1	7	Ppp3cb	joint.clus
Cpt1b.6	0.0280765	0.335666	0.075	0.057	1	7	Cpt1b	joint.clus
Spert.6	0.0280783	0.955003	0.017	0.009	1	7	Spert	joint.clus
Fbp2.6	0.0280883	0.167599	0.166	0.138	1	7	Fbp2	joint.clus
Slc6a18.6	0.0281142	0.51057	0.046	0.032	1	7	Slc6a18	joint.clus
Akr1c6.6	0.028135	0.92924	0.017	0.009	1	7	Akr1c6	joint.clus
Rab21.6	0.0281432	0.113395	0.302	0.263	1	7	Rab21	joint.clus
Mamdc2.6	0.0281457	0.0356365	0.63	0.573	1	7	Mamdc2	joint.clus
Agpat9.6	0.0281531	0.0789106	0.288	0.246	1	7	Agpat9	joint.clus
Dcun1d4.6	0.0281538	0.0395365	0.507	0.442	1	7	Dcun1d4	joint.clus
Polr2c.6	0.0281577	0.236738	0.152	0.126	1	7	Polr2c	joint.clus
Tapt1.6	0.0281855	0.0842547	0.32	0.277	1	7	Tapt1	joint.clus
Plekhf2.6	0.028213	0.0337019	0.349	0.302	1	7	Plekhf2	joint.clus
Higd1b.6	0.0282201	0.588772	0.041	0.028	1	7	Higd1b	joint.clus
Rad1.6	0.0282563	0.114867	0.219	0.185	1	7	Rad1	joint.clus
Dync1h1.6	0.0284167	0.0364701	0.509	0.453	1	7	Dync1h1	joint.clus
Gm7075.6	0.0284298	0.833068	0.021	0.012	1	7	Gm7075	joint.clus
Snx6.6	0.0284729	0.0743794	0.353	0.306	1	7	Snx6	joint.clus
Hhipl1.6	0.0284752	0.0743832	0.514	0.454	1	7	Hhipl1	joint.clus
Nop56.6	0.0285077	0.121695	0.301	0.263	1	7	Nop56	joint.clus
Krt5.6	0.0285243	0.805054	0.021	0.012	1	7	Krt5	joint.clus
Vpreb3.6	0.0285459	-0.489816	0.075	0.098	1	7	Vpreb3	joint.clus
Deaf1.6	0.0285912	-0.280537	0.429	0.441	1	7	Deaf1	joint.clus
Efna1.6	0.0286165	-0.38887	0.241	0.265	1	7	Efna1	joint.clus
Hnrnph1.6	0.0286266	0.0784807	0.414	0.363	1	7	Hnrnph1	joint.clus
Zbp1.6	0.028645	0.155489	0.21	0.177	1	7	Zbp1	joint.clus
Gm16314.6	0.0286842	0.130393	0.203	0.171	1	7	Gm16314	joint.clus
Rbm20.6	0.0286986	0.0715048	0.695	0.666	1	7	Rbm20	joint.clus
Cyp2c29.6	0.0287105	0.732104	0.032	0.021	1	7	Cyp2c29	joint.clus
Lrrc42.6	0.0287107	0.0360987	0.48	0.419	1	7	Lrrc42	joint.clus
Pdzd11.6	0.0287413	0.226417	0.138	0.112	1	7	Pdzd11	joint.clus
Pydc3.6	0.0287535	0.575048	0.031	0.02	1	7	Pydc3	joint.clus
Champ1.6	0.0287615	0.117349	0.188	0.156	1	7	Champ1	joint.clus
2610044O15Rik8.6	0.0287872	0.197346	0.18	0.151	1	7	2610044O15Rik8	joint.clus
Kpna6.6	0.0287915	0.0987813	0.261	0.224	1	7	Kpna6	joint.clus
Gng10.6	0.0287924	0.0831004	0.202	0.169	1	7	Gng10	joint.clus
Lrg1.6	0.0288673	0.546071	0.042	0.029	1	7	Lrg1	joint.clus
Irx1.6	0.0289194	0.358849	0.068	0.051	1	7	Irx1	joint.clus
Ip6k2.6	0.0289707	0.041034	0.36	0.31	1	7	Ip6k2	joint.clus
Gtpbp8.6	0.0290181	0.130105	0.182	0.151	1	7	Gtpbp8	joint.clus
Agr3.6	0.0290727	0.899112	0.026	0.016	1	7	Agr3	joint.clus
Cul5.6	0.0291509	0.0698305	0.324	0.281	1	7	Cul5	joint.clus
Gar1.6	0.0291957	0.106637	0.248	0.211	1	7	Gar1	joint.clus
Gm6569.6	0.0292072	0.295425	0.085	0.065	1	7	Gm6569	joint.clus
Extl3.6	0.0292575	0.057483	0.44	0.39	1	7	Extl3	joint.clus
Gm10244.6	0.0293147	0.247582	0.117	0.093	1	7	Gm10244	joint.clus
Hibadh.6	0.0293984	0.0608936	0.417	0.368	1	7	Hibadh	joint.clus
Vstm2b.6	0.0294221	0.195598	0.152	0.125	1	7	Vstm2b	joint.clus
Kat2a.6	0.0294345	0.0816649	0.239	0.204	1	7	Kat2a	joint.clus
Mkl1.6	0.0294694	0.074945	0.866	0.859	1	7	Mkl1	joint.clus
Clmn.6	0.029496	0.0469414	0.402	0.349	1	7	Clmn	joint.clus
Clk3.6	0.0295159	0.0214236	0.415	0.361	1	7	Clk3	joint.clus
Dpy19l1.6	0.0295403	0.082546	0.43	0.38	1	7	Dpy19l1	joint.clus
Vmn2r4.6	0.0295749	0.823669	0.02	0.012	1	7	Vmn2r4	joint.clus
Chmp1a.6	0.0295804	0.0767125	0.295	0.255	1	7	Chmp1a	joint.clus
Mtss1l.6	0.029588	0.0735033	0.368	0.324	1	7	Mtss1l	joint.clus
Sphk2.6	0.029608	-0.28434	0.375	0.394	1	7	Sphk2	joint.clus
Cops7b.6	0.0296297	0.0598201	0.334	0.288	1	7	Cops7b	joint.clus
Ebf2.6	0.0296595	-0.0853053	0.87	0.9	1	7	Ebf2	joint.clus
Krtap5-1.6	0.029702	0.923665	0.018	0.01	1	7	Krtap5-1	joint.clus
Sbno1.6	0.02973	0.0151	0.463	0.404	1	7	Sbno1	joint.clus
Fmo3.6	0.0297382	-0.358308	0.124	0.15	1	7	Fmo3	joint.clus
1700019B03Rik.6	0.0297643	0.204795	0.096	0.074	1	7	1700019B03Rik	joint.clus
Smim13.6	0.0297664	-0.367552	0.311	0.329	1	7	Smim13	joint.clus
Gm13152.6	0.029889	0.633075	0.031	0.02	1	7	Gm13152	joint.clus
Hdac6.6	0.0299279	0.104479	0.239	0.204	1	7	Hdac6	joint.clus
BC049762.6	0.0299476	0.102138	0.27	0.233	1	7	BC049762	joint.clus
Bnip2.6	0.0299555	0.0896211	0.296	0.256	1	7	Bnip2	joint.clus
Gm12695.6	0.0299623	0.427491	0.068	0.051	1	7	Gm12695	joint.clus
Fermt2.6	0.0299917	0.0649717	0.619	0.572	1	7	Fermt2	joint.clus
Prdx6.6	0.0300363	0.0842889	0.226	0.191	1	7	Prdx6	joint.clus
Tbc1d21.6	0.030048	0.479958	0.066	0.049	1	7	Tbc1d21	joint.clus
Gpx3.6	0.0300619	-0.316309	0.271	0.296	1	7	Gpx3	joint.clus
Kcnf1.6	0.0300656	0.625298	0.033	0.022	1	7	Kcnf1	joint.clus
Arl9.6	0.030178	0.879054	0.021	0.012	1	7	Arl9	joint.clus
C730034F03Rik.6	0.0301787	0.106601	0.278	0.241	1	7	C730034F03Rik	joint.clus
Plekha4.6	0.0302157	0.0263867	0.419	0.364	1	7	Plekha4	joint.clus
Kin.6	0.030246	0.125396	0.27	0.234	1	7	Kin	joint.clus
Csnk2b.6	0.0302546	-0.267668	0.292	0.32	1	7	Csnk2b	joint.clus
Slc7a4.6	0.030259	0.479958	0.04	0.027	1	7	Slc7a4	joint.clus
Gm14306.6	0.0303011	0.459313	0.06	0.044	1	7	Gm14306	joint.clus
Ppp6c.6	0.0303378	0.0605377	0.296	0.253	1	7	Ppp6c	joint.clus
Creld2.6	0.0303389	-0.254041	0.325	0.352	1	7	Creld2	joint.clus
Cdc42.6	0.0303389	0.0821622	0.409	0.361	1	7	Cdc42	joint.clus
2810004N23Rik.6	0.030356	0.145846	0.213	0.181	1	7	2810004N23Rik	joint.clus
Bnip3l.6	0.0303621	-0.259795	0.449	0.456	1	7	Bnip3l	joint.clus
BC027072.6	0.0303959	0.649049	0.029	0.019	1	7	BC027072	joint.clus
Calcoco1.6	0.0303959	-0.31537	0.262	0.289	1	7	Calcoco1	joint.clus
Peli3.6	0.0304476	0.125506	0.188	0.156	1	7	Peli3	joint.clus
Idh3a.6	0.030472	0.0784807	0.311	0.27	1	7	Idh3a	joint.clus
Fgd4.6	0.0304825	0.0208605	0.423	0.372	1	7	Fgd4	joint.clus
Dtymk.6	0.0305126	0.0748466	0.374	0.326	1	7	Dtymk	joint.clus
A830080D01Rik.6	0.0305277	0.140063	0.225	0.192	1	7	A830080D01Rik	joint.clus
Fam163b.6	0.0305372	-0.341494	0.205	0.233	1	7	Fam163b	joint.clus
Nox3.6	0.0305618	0.235871	0.093	0.073	1	7	Nox3	joint.clus
Mrps31.6	0.030571	0.163196	0.156	0.128	1	7	Mrps31	joint.clus
Naglu.6	0.0305804	0.137272	0.173	0.144	1	7	Naglu	joint.clus
0610030E20Rik.6	0.0305886	0.152004	0.16	0.132	1	7	0610030E20Rik	joint.clus
Brf1.6	0.030599	-0.177411	0.564	0.573	1	7	Brf1	joint.clus
Ints8.6	0.0306118	0.0423938	0.358	0.31	1	7	Ints8	joint.clus
Lats1.6	0.0307047	0.0512471	0.3	0.257	1	7	Lats1	joint.clus
Calml4.6	0.0307183	0.148418	0.138	0.112	1	7	Calml4	joint.clus
Nkd1.6	0.0307658	0.0582972	0.617	0.551	1	7	Nkd1	joint.clus
Churc1.6	0.0307999	0.152634	0.179	0.15	1	7	Churc1	joint.clus
Gemin6.6	0.0308011	0.199174	0.131	0.106	1	7	Gemin6	joint.clus
Usp16.6	0.0308066	0.0974458	0.258	0.222	1	7	Usp16	joint.clus
Ldlrad1.6	0.0308166	0.561959	0.047	0.033	1	7	Ldlrad1	joint.clus
Cox18.6	0.030824	0.0774151	0.301	0.257	1	7	Cox18	joint.clus
Pnmal2.6	0.0308357	-0.433996	0.179	0.204	1	7	Pnmal2	joint.clus
AI464131.6	0.0308935	-0.329518	0.298	0.32	1	7	AI464131	joint.clus
Gm6871.6	0.030895	0.789417	0.022	0.013	1	7	Gm6871	joint.clus
Krt74.6	0.0309533	1.09757	0.024	0.014	1	7	Krt74	joint.clus
Gpr156.6	0.0309537	0.0433779	0.48	0.425	1	7	Gpr156	joint.clus
Lilra6.6	0.0309697	0.991672	0.015	0.008	1	7	Lilra6	joint.clus
Vmn2r87.6	0.0309974	0.963383	0.015	0.008	1	7	Vmn2r87	joint.clus
Suds3.6	0.0310091	0.0791103	0.318	0.278	1	7	Suds3	joint.clus
Pdlim7.6	0.0310102	0.0988391	0.614	0.563	1	7	Pdlim7	joint.clus
Gm10699.6	0.0310453	0.152513	0.209	0.177	1	7	Gm10699	joint.clus
C86695.6	0.0310572	0.935638	0.015	0.008	1	7	C86695	joint.clus
Lrrc14b.6	0.0310636	0.599074	0.038	0.025	1	7	Lrrc14b	joint.clus
Ufsp1.6	0.0310728	0.0926984	0.259	0.222	1	7	Ufsp1	joint.clus
Tsen54.6	0.0311197	0.0416115	0.371	0.323	1	7	Tsen54	joint.clus
Hdac11.6	0.0311317	0.104521	0.272	0.235	1	7	Hdac11	joint.clus
Prr12.6	0.0311587	0.024297	0.598	0.525	1	7	Prr12	joint.clus
Diap1.6	0.0311664	-0.132495	0.712	0.73	1	7	Diap1	joint.clus
Cnpy4.6	0.0312119	0.0980749	0.232	0.198	1	7	Cnpy4	joint.clus
Rpa2.6	0.0312192	0.11667	0.257	0.221	1	7	Rpa2	joint.clus
Kcna7.6	0.0312835	0.391019	0.087	0.068	1	7	Kcna7	joint.clus
Enpp1.6	0.0312966	0.128579	0.436	0.393	1	7	Enpp1	joint.clus
Arpc1b.6	0.0313301	0.0457512	0.5	0.439	1	7	Arpc1b	joint.clus
D6Ertd527e.6	0.0313555	0.218944	0.098	0.077	1	7	D6Ertd527e	joint.clus
Ppil6.6	0.0313643	0.0869812	0.315	0.274	1	7	Ppil6	joint.clus
Rybp.6	0.0314114	0.0534609	0.42	0.37	1	7	Rybp	joint.clus
Ssh1.6	0.0314162	0.0583827	0.723	0.666	1	7	Ssh1	joint.clus
Hspa4.6	0.0314495	0.0265396	0.438	0.38	1	7	Hspa4	joint.clus
Stau1.6	0.0316294	0.0263322	0.495	0.434	1	7	Stau1	joint.clus
Gm10384.6	0.0316851	0.458385	0.064	0.047	1	7	Gm10384	joint.clus
Rps4x.6	0.031695	0.224049	0.127	0.103	1	7	Rps4x	joint.clus
Polr3h.6	0.0316974	0.10594	0.347	0.305	1	7	Polr3h	joint.clus
Prg4.6	0.0317502	-0.493488	0.12	0.145	1	7	Prg4	joint.clus
Stard4.6	0.0317628	0.0912313	0.289	0.251	1	7	Stard4	joint.clus
Ndor1.6	0.0318164	0.262655	0.146	0.121	1	7	Ndor1	joint.clus
Nanp.6	0.031822	0.0982488	0.2	0.168	1	7	Nanp	joint.clus
Ap5b1.6	0.0318243	0.0697268	0.318	0.277	1	7	Ap5b1	joint.clus
Ncl.6	0.0318271	0.0396935	0.476	0.417	1	7	Ncl	joint.clus
Reg4.6	0.031842	0.205495	0.196	0.166	1	7	Reg4	joint.clus
Hirip3.6	0.0318446	0.141156	0.238	0.204	1	7	Hirip3	joint.clus
Nupl1.6	0.0318965	0.0704262	0.353	0.307	1	7	Nupl1	joint.clus
Rnf138rt1.6	0.0318973	0.842528	0.02	0.012	1	7	Rnf138rt1	joint.clus
Bloc1s2.6	0.0319187	0.275	0.119	0.096	1	7	Bloc1s2	joint.clus
Stim2.6	0.0319527	0.0819271	0.621	0.582	1	7	Stim2	joint.clus
Pcdhb21.6	0.0319649	0.822629	0.02	0.012	1	7	Pcdhb21	joint.clus
Phlpp1.6	0.0319705	-0.121574	0.752	0.759	1	7	Phlpp1	joint.clus
Hmg20b.6	0.0320088	0.042534	0.375	0.327	1	7	Hmg20b	joint.clus
Wee2.6	0.0320128	0.539337	0.035	0.024	1	7	Wee2	joint.clus
Catip.6	0.0320539	0.133613	0.239	0.206	1	7	Catip	joint.clus
Lrpprc.6	0.03211	0.094104	0.404	0.356	1	7	Lrpprc	joint.clus
3110002H16Rik.6	0.0321636	0.0211589	0.423	0.37	1	7	3110002H16Rik	joint.clus
Fastk.6	0.032234	0.104951	0.289	0.251	1	7	Fastk	joint.clus
Qrfp.6	0.0322816	0.182487	0.129	0.104	1	7	Qrfp	joint.clus
Arid1b.6	0.0322861	-0.0859818	0.95	0.964	1	7	Arid1b	joint.clus
Fem1a.6	0.0323127	-0.227817	0.357	0.377	1	7	Fem1a	joint.clus
Eef1a1.6	0.0323544	-0.256523	0.434	0.446	1	7	Eef1a1	joint.clus
Rgl2.6	0.0323582	0.0518029	0.277	0.237	1	7	Rgl2	joint.clus
Tmed9.6	0.0323826	0.190193	0.195	0.165	1	7	Tmed9	joint.clus
Rnf4.6	0.0323952	0.0454125	0.309	0.265	1	7	Rnf4	joint.clus
Zfp628.6	0.0324462	0.0753084	0.297	0.257	1	7	Zfp628	joint.clus
Rnase4.6	0.0325046	0.053789	0.43	0.381	1	7	Rnase4	joint.clus
Npy.6	0.0325092	0.508287	0.04	0.027	1	7	Npy	joint.clus
Ccdc32.6	0.0325246	0.019282	0.32	0.275	1	7	Ccdc32	joint.clus
Hook3.6	0.0325713	0.0234726	0.504	0.445	1	7	Hook3	joint.clus
Asxl1.6	0.0325985	0.0317614	0.469	0.413	1	7	Asxl1	joint.clus
Rchy1.6	0.032611	0.0804195	0.304	0.264	1	7	Rchy1	joint.clus
Dph1.6	0.0326903	0.133622	0.342	0.303	1	7	Dph1	joint.clus
Ccl22.6	0.0326944	0.783635	0.022	0.013	1	7	Ccl22	joint.clus
Gm527.6	0.0327114	-0.372485	0.249	0.273	1	7	Gm527	joint.clus
Dpm2.6	0.0327565	0.1983	0.166	0.139	1	7	Dpm2	joint.clus
Mplkip.6	0.0327608	-0.26185	0.369	0.389	1	7	Mplkip	joint.clus
Tmem125.6	0.032764	0.659306	0.027	0.017	1	7	Tmem125	joint.clus
Grk6.6	0.0328601	-0.243755	0.439	0.45	1	7	Grk6	joint.clus
Mff.6	0.0328896	0.070493	0.265	0.227	1	7	Mff	joint.clus
Trim42.6	0.0329045	0.75876	0.025	0.015	1	7	Trim42	joint.clus
Armc5.6	0.0330112	0.0403536	0.483	0.421	1	7	Armc5	joint.clus
Arhgef12.6	0.0330425	-0.155653	0.693	0.705	1	7	Arhgef12	joint.clus
Gemin7.6	0.0330479	0.223214	0.171	0.143	1	7	Gemin7	joint.clus
Palb2.6	0.0330909	0.133166	0.198	0.167	1	7	Palb2	joint.clus
Dolpp1.6	0.0331055	0.0163516	0.348	0.299	1	7	Dolpp1	joint.clus
Gm29666.6	0.0331288	0.662298	0.033	0.022	1	7	Gm29666	joint.clus
Mettl7a3.6	0.033134	0.625872	0.031	0.02	1	7	Mettl7a3	joint.clus
Mfn1.6	0.0331569	0.0851709	0.282	0.243	1	7	Mfn1	joint.clus
Tm4sf1.6	0.033164	0.095509	0.288	0.249	1	7	Tm4sf1	joint.clus
Arhgap24.6	0.0331744	0.0401641	0.864	0.858	1	7	Arhgap24	joint.clus
Dab2.6	0.0332101	0.0307221	0.481	0.425	1	7	Dab2	joint.clus
Gm20458.6	0.0332399	0.0239839	0.397	0.345	1	7	Gm20458	joint.clus
Plgrkt.6	0.0332729	0.153839	0.264	0.231	1	7	Plgrkt	joint.clus
Gm5294.6	0.0333099	0.695687	0.029	0.019	1	7	Gm5294	joint.clus
C330021F23Rik.6	0.0333287	0.567906	0.035	0.024	1	7	C330021F23Rik	joint.clus
1700056E22Rik.6	0.0333831	0.0880752	0.349	0.304	1	7	1700056E22Rik	joint.clus
Gsdmc2.6	0.0333862	0.842528	0.019	0.011	1	7	Gsdmc2	joint.clus
Pcnp.6	0.033396	0.0128456	0.328	0.281	1	7	Pcnp	joint.clus
Thumpd1.6	0.0333982	0.232475	0.124	0.1	1	7	Thumpd1	joint.clus
Pon2.6	0.0334012	0.0878115	0.308	0.267	1	7	Pon2	joint.clus
Tm6sf2.6	0.0334186	0.299145	0.092	0.072	1	7	Tm6sf2	joint.clus
Epc1.6	0.0334258	-0.159677	0.644	0.65	1	7	Epc1	joint.clus
Gclm.6	0.0334435	0.077348	0.386	0.339	1	7	Gclm	joint.clus
Cnga2.6	0.0334627	0.51238	0.039	0.027	1	7	Cnga2	joint.clus
Ankzf1.6	0.0334693	0.0685188	0.32	0.277	1	7	Ankzf1	joint.clus
AA415398.6	0.0334694	0.0529298	0.324	0.282	1	7	AA415398	joint.clus
Zzz3.6	0.0334694	0.060935	0.528	0.472	1	7	Zzz3	joint.clus
Nmb.6	0.0334904	0.269172	0.112	0.09	1	7	Nmb	joint.clus
C130050O18Rik.6	0.0334921	-0.320356	0.193	0.221	1	7	C130050O18Rik	joint.clus
Ssbp1.6	0.0334931	0.201013	0.16	0.133	1	7	Ssbp1	joint.clus
Myo18b.6	0.0335499	0.0180081	0.455	0.399	1	7	Myo18b	joint.clus
Gm13154.6	0.033596	0.516706	0.04	0.028	1	7	Gm13154	joint.clus
Mrps18a.6	0.0336378	0.0933651	0.171	0.142	1	7	Mrps18a	joint.clus
Tmed3.6	0.0336451	0.121737	0.231	0.198	1	7	Tmed3	joint.clus
Preb.6	0.033764	0.0765002	0.232	0.197	1	7	Preb	joint.clus
Spa17.6	0.0337979	0.115313	0.205	0.174	1	7	Spa17	joint.clus
Ap3m1.6	0.0338716	0.0469988	0.395	0.343	1	7	Ap3m1	joint.clus
E130116L18Rik.6	0.0338903	-0.365989	0.136	0.162	1	7	E130116L18Rik	joint.clus
Sv2a.6	0.0339115	0.377962	0.1	0.079	1	7	Sv2a	joint.clus
Bmpr2.6	0.0339116	0.0708928	0.532	0.479	1	7	Bmpr2	joint.clus
Cyp24a1.6	0.0339778	0.313749	0.101	0.081	1	7	Cyp24a1	joint.clus
Med26.6	0.0340551	0.0139279	0.454	0.396	1	7	Med26	joint.clus
Cst8.6	0.0340699	3.03517	0.002	0	1	7	Cst8	joint.clus
Gm12887.6	0.0340885	2.84253	0.002	0	1	7	Gm12887	joint.clus
Xlr4c.6	0.0341257	2.62014	0.002	0	1	7	Xlr4c	joint.clus
Tmsb15a.6	0.0341257	2.62014	0.002	0	1	7	Tmsb15a	joint.clus
Klk1b4.6	0.0341257	2.62014	0.002	0	1	7	Klk1b4	joint.clus
Mrgprx2.6	0.0341257	2.62014	0.002	0	1	7	Mrgprx2	joint.clus
Olfr692.6	0.0341257	2.62014	0.002	0	1	7	Olfr692	joint.clus
1700007K09Rik.6	0.0341257	2.62014	0.002	0	1	7	1700007K09Rik	joint.clus
Olfr523.6	0.0341257	2.62014	0.002	0	1	7	Olfr523	joint.clus
Hyal6.6	0.0341257	2.62014	0.002	0	1	7	Hyal6	joint.clus
Rep15.6	0.0341257	2.62014	0.002	0	1	7	Rep15	joint.clus
Ucn3.6	0.0341257	2.62014	0.002	0	1	7	Ucn3	joint.clus
Gpx5.6	0.0341257	2.62014	0.002	0	1	7	Gpx5	joint.clus
Gm13103.6	0.0341257	2.62014	0.002	0	1	7	Gm13103	joint.clus
Iqcf1.6	0.0341257	2.62014	0.002	0	1	7	Iqcf1	joint.clus
Speer3.6	0.0341257	2.62014	0.002	0	1	7	Speer3	joint.clus
C87414.6	0.0341257	2.62014	0.002	0	1	7	C87414	joint.clus
Ccl26.6	0.0341257	2.62014	0.002	0	1	7	Ccl26	joint.clus
Wfdc12.6	0.0341257	2.62014	0.002	0	1	7	Wfdc12	joint.clus
Mc3r.6	0.0341257	2.62014	0.002	0	1	7	Mc3r	joint.clus
Cyp2d40.6	0.0341257	2.62014	0.002	0	1	7	Cyp2d40	joint.clus
Pcdhb1.6	0.0341257	2.62014	0.002	0	1	7	Pcdhb1	joint.clus
Tas2r138.6	0.0341443	2.42749	0.002	0	1	7	Tas2r138	joint.clus
Gm21411.6	0.0341443	2.42749	0.002	0	1	7	Gm21411	joint.clus
Acrv1.6	0.0341443	2.42749	0.002	0	1	7	Acrv1	joint.clus
Teddm1b.6	0.0341443	2.25757	0.002	0	1	7	Teddm1b	joint.clus
Ddit4.6	0.0341512	-0.290882	0.343	0.361	1	7	Ddit4	joint.clus
Cenpf.6	0.0341557	0.095943	0.333	0.292	1	7	Cenpf	joint.clus
Tmem128.6	0.0341799	0.236113	0.1	0.079	1	7	Tmem128	joint.clus
Lrch4.6	0.0342157	-0.257802	0.436	0.446	1	7	Lrch4	joint.clus
Actr10.6	0.0342233	0.111734	0.248	0.214	1	7	Actr10	joint.clus
Shbg.6	0.0342357	0.863488	0.026	0.016	1	7	Shbg	joint.clus
Gm2381.6	0.0342413	0.7182	0.027	0.017	1	7	Gm2381	joint.clus
Serpinb6e.6	0.0342672	-0.624751	0.027	0.042	1	7	Serpinb6e	joint.clus
Spatc1l.6	0.0343643	0.691969	0.027	0.017	1	7	Spatc1l	joint.clus
4930426L09Rik.6	0.0344004	-0.286347	0.292	0.318	1	7	4930426L09Rik	joint.clus
Apoa1.6	0.0344034	0.394448	0.066	0.049	1	7	Apoa1	joint.clus
Rnaseh1.6	0.0344396	0.240832	0.157	0.131	1	7	Rnaseh1	joint.clus
Nup50.6	0.0344404	0.0401453	0.406	0.356	1	7	Nup50	joint.clus
Ebpl.6	0.0344723	0.0989561	0.258	0.223	1	7	Ebpl	joint.clus
Tsen15.6	0.0344745	0.219401	0.151	0.125	1	7	Tsen15	joint.clus
Bahcc1.6	0.034482	-0.104599	0.809	0.839	1	7	Bahcc1	joint.clus
Mpc2.6	0.0344932	-0.238287	0.468	0.48	1	7	Mpc2	joint.clus
Sh3glb1.6	0.0345304	-0.215181	0.449	0.463	1	7	Sh3glb1	joint.clus
Lrrc56.6	0.0345611	0.0381054	0.37	0.322	1	7	Lrrc56	joint.clus
Olfm1.6	0.0345736	0.0159952	0.387	0.336	1	7	Olfm1	joint.clus
Tada2b.6	0.0345951	-0.259286	0.37	0.391	1	7	Tada2b	joint.clus
Smcr8.6	0.0345996	0.0201954	0.314	0.269	1	7	Smcr8	joint.clus
Trps1.6	0.0346071	0.0731059	0.688	0.656	1	7	Trps1	joint.clus
Extl2.6	0.0346424	0.084373	0.29	0.252	1	7	Extl2	joint.clus
Ltc4s.6	0.0347199	0.115792	0.235	0.201	1	7	Ltc4s	joint.clus
Nutf2.6	0.0347401	0.0309363	0.455	0.398	1	7	Nutf2	joint.clus
Pes1.6	0.0347771	0.181798	0.164	0.137	1	7	Pes1	joint.clus
Morc3.6	0.0347965	0.0278833	0.396	0.345	1	7	Morc3	joint.clus
Otud6b.6	0.0348029	0.0235104	0.32	0.275	1	7	Otud6b	joint.clus
H2-Eb1.6	0.034806	0.13321	0.177	0.147	1	7	H2-Eb1	joint.clus
Rapgef3.6	0.0348109	-0.294279	0.342	0.361	1	7	Rapgef3	joint.clus
Abca15.6	0.034816	0.393221	0.07	0.053	1	7	Abca15	joint.clus
Fmr1.6	0.03482	0.0904807	0.237	0.202	1	7	Fmr1	joint.clus
Phf11c.6	0.0348629	0.528018	0.042	0.03	1	7	Phf11c	joint.clus
Trex1.6	0.0348682	0.0713193	0.298	0.257	1	7	Trex1	joint.clus
Acaa2.6	0.0349537	-0.269508	0.404	0.418	1	7	Acaa2	joint.clus
Ndufb8.6	0.0351226	0.245501	0.137	0.113	1	7	Ndufb8	joint.clus
Mccc1.6	0.0351432	0.0849716	0.25	0.214	1	7	Mccc1	joint.clus
Fntb.6	0.0351812	0.0653044	0.637	0.599	1	7	Fntb	joint.clus
Il5ra.6	0.035194	0.633075	0.029	0.019	1	7	Il5ra	joint.clus
Dennd6a.6	0.0352364	0.0557979	0.314	0.271	1	7	Dennd6a	joint.clus
Bag6.6	0.0352486	0.0730101	0.348	0.304	1	7	Bag6	joint.clus
Trim35.6	0.035322	-0.00631083	0.341	0.292	1	7	Trim35	joint.clus
Hipk4.6	0.0353415	0.245852	0.101	0.08	1	7	Hipk4	joint.clus
Entpd5.6	0.0354052	0.0920272	0.25	0.214	1	7	Entpd5	joint.clus
Sh3gl1.6	0.0354358	0.0119937	0.517	0.449	1	7	Sh3gl1	joint.clus
Neurl3.6	0.0354455	0.176116	0.112	0.09	1	7	Neurl3	joint.clus
Ankrd12.6	0.0354478	0.025139	0.43	0.375	1	7	Ankrd12	joint.clus
Tomm20.6	0.0354569	0.0945182	0.262	0.226	1	7	Tomm20	joint.clus
Copz1.6	0.0354817	-0.00101434	0.403	0.348	1	7	Copz1	joint.clus
Klk11.6	0.035522	1.00964	0.017	0.009	1	7	Klk11	joint.clus
Ptpn1.6	0.0355269	0.037898	0.594	0.537	1	7	Ptpn1	joint.clus
Zfp9.6	0.0355428	0.0976944	0.285	0.247	1	7	Zfp9	joint.clus
Klhdc8b.6	0.0355595	0.0514694	0.377	0.33	1	7	Klhdc8b	joint.clus
Ccdc59.6	0.0355932	-0.304313	0.258	0.285	1	7	Ccdc59	joint.clus
Adck2.6	0.0356228	0.0723062	0.341	0.297	1	7	Adck2	joint.clus
Psg20.6	0.0356813	0.577184	0.029	0.019	1	7	Psg20	joint.clus
Tbx10.6	0.0356872	0.378156	0.059	0.043	1	7	Tbx10	joint.clus
Bbs12.6	0.0357158	0.0551136	0.287	0.247	1	7	Bbs12	joint.clus
Gm13247.6	0.0357249	0.627515	0.042	0.03	1	7	Gm13247	joint.clus
Son.6	0.0357766	0.0440673	0.454	0.4	1	7	Son	joint.clus
Fcf1.6	0.0357771	0.234917	0.091	0.071	1	7	Fcf1	joint.clus
Exoc1.6	0.0358132	0.0639514	0.397	0.348	1	7	Exoc1	joint.clus
Mettl18.6	0.0358591	0.233719	0.134	0.11	1	7	Mettl18	joint.clus
Tm2d1.6	0.0358639	0.142824	0.164	0.136	1	7	Tm2d1	joint.clus
Hrc.6	0.0358688	0.128859	0.183	0.153	1	7	Hrc	joint.clus
Sult1b1.6	0.0359341	0.866776	0.017	0.009	1	7	Sult1b1	joint.clus
4930583I09Rik.6	0.0359655	0.554662	0.034	0.023	1	7	4930583I09Rik	joint.clus
Atf3.6	0.0360009	-0.00183865	0.452	0.395	1	7	Atf3	joint.clus
Zscan5b.6	0.0360284	0.554283	0.029	0.019	1	7	Zscan5b	joint.clus
Med7.6	0.0360387	0.205694	0.18	0.153	1	7	Med7	joint.clus
Igfbp6.6	0.0360403	-0.365277	0.224	0.249	1	7	Igfbp6	joint.clus
Nkx2-4.6	0.0360611	0.553022	0.04	0.028	1	7	Nkx2-4	joint.clus
Atxn3.6	0.0361508	0.0685319	0.343	0.299	1	7	Atxn3	joint.clus
Ccin.6	0.0361637	0.153957	0.178	0.15	1	7	Ccin	joint.clus
Slc22a27.6	0.0361924	0.523488	0.051	0.037	1	7	Slc22a27	joint.clus
Baz1b.6	0.036199	0.0149104	0.504	0.442	1	7	Baz1b	joint.clus
Uqcc3.6	0.0362323	0.152306	0.125	0.101	1	7	Uqcc3	joint.clus
Camk1g.6	0.0362483	0.121655	0.163	0.135	1	7	Camk1g	joint.clus
Zfp367.6	0.0362598	0.0749926	0.463	0.411	1	7	Zfp367	joint.clus
Klhl28.6	0.0362713	0.032924	0.389	0.34	1	7	Klhl28	joint.clus
P2ry2.6	0.0363115	-0.34224	0.232	0.258	1	7	P2ry2	joint.clus
Eif3i.6	0.0363698	0.191054	0.147	0.122	1	7	Eif3i	joint.clus
Ezr.6	0.0363934	0.066924	0.455	0.402	1	7	Ezr	joint.clus
9330159N05Rik.6	0.0364103	0.418164	0.059	0.044	1	7	9330159N05Rik	joint.clus
Tceb1.6	0.0364599	0.122287	0.284	0.249	1	7	Tceb1	joint.clus
BC049635.6	0.0364777	0.477956	0.034	0.023	1	7	BC049635	joint.clus
Sost.6	0.0365037	0.195102	0.124	0.1	1	7	Sost	joint.clus
Ints9.6	0.0365421	-0.244067	0.421	0.435	1	7	Ints9	joint.clus
Hsd17b10.6	0.0365898	0.236948	0.12	0.097	1	7	Hsd17b10	joint.clus
Sfrp5.6	0.0366146	0.612578	0.037	0.025	1	7	Sfrp5	joint.clus
Plekhg2.6	0.0366642	-0.203414	0.574	0.578	1	7	Plekhg2	joint.clus
Dtnbp1.6	0.0366881	-0.19169	0.515	0.524	1	7	Dtnbp1	joint.clus
Rpl31.6	0.0366903	-0.311672	0.251	0.277	1	7	Rpl31	joint.clus
Gpr6.6	0.0366924	1.03517	0.012	0.006	1	7	Gpr6	joint.clus
Asb10.6	0.0366929	0.222421	0.106	0.085	1	7	Asb10	joint.clus
Zmat2.6	0.0366934	0.121361	0.213	0.182	1	7	Zmat2	joint.clus
Dkc1.6	0.0366966	0.0933977	0.202	0.17	1	7	Dkc1	joint.clus
Agk.6	0.0366979	0.0985354	0.257	0.222	1	7	Agk	joint.clus
Gm13225.6	0.0367135	0.783635	0.02	0.012	1	7	Gm13225	joint.clus
Fam222a.6	0.0367323	-0.283034	0.413	0.427	1	7	Fam222a	joint.clus
Dcaf4.6	0.0367486	0.0688041	0.305	0.265	1	7	Dcaf4	joint.clus
Ldhd.6	0.036751	0.256547	0.124	0.101	1	7	Ldhd	joint.clus
Snap23.6	0.0367857	0.0947578	0.283	0.246	1	7	Snap23	joint.clus
Rnf122.6	0.0367913	0.0508822	0.307	0.265	1	7	Rnf122	joint.clus
Fbxw14.6	0.0368595	0.766177	0.025	0.015	1	7	Fbxw14	joint.clus
Tie1.6	0.0368705	0.424385	0.061	0.046	1	7	Tie1	joint.clus
Irak1.6	0.0369244	0.169001	0.164	0.137	1	7	Irak1	joint.clus
Mapt.6	0.0369384	0.0789857	0.532	0.479	1	7	Mapt	joint.clus
Med16.6	0.0369651	0.0448096	0.376	0.326	1	7	Med16	joint.clus
Zfp865.6	0.0370697	0.020483	0.337	0.29	1	7	Zfp865	joint.clus
Tspan18.6	0.0371153	-0.123524	0.709	0.734	1	7	Tspan18	joint.clus
Adamts15.6	0.0371232	-0.334084	0.269	0.293	1	7	Adamts15	joint.clus
Cystm1.6	0.037185	0.0424724	0.344	0.299	1	7	Cystm1	joint.clus
A130010J15Rik.6	0.0372033	0.0569503	0.277	0.239	1	7	A130010J15Rik	joint.clus
2610507B11Rik.6	0.0372047	0.0476311	0.392	0.347	1	7	2610507B11Rik	joint.clus
Rps9.6	0.0372126	0.15839	0.19	0.161	1	7	Rps9	joint.clus
Psme2.6	0.0372216	-0.270728	0.406	0.42	1	7	Psme2	joint.clus
Capg.6	0.0372478	0.0282835	0.483	0.425	1	7	Capg	joint.clus
Aqp4.6	0.037283	0.663472	0.037	0.025	1	7	Aqp4	joint.clus
Txndc15.6	0.0373143	0.17199	0.175	0.147	1	7	Txndc15	joint.clus
Gucy1a3.6	0.0373176	0.133806	0.295	0.259	1	7	Gucy1a3	joint.clus
Ift122.6	0.0373236	0.0473783	0.684	0.631	1	7	Ift122	joint.clus
Nme5.6	0.0374212	0.235198	0.091	0.071	1	7	Nme5	joint.clus
Ick.6	0.037474	-0.206492	0.522	0.526	1	7	Ick	joint.clus
Plbd2.6	0.0374952	0.116368	0.305	0.269	1	7	Plbd2	joint.clus
Wfdc11.6	0.0375022	0.696851	0.022	0.014	1	7	Wfdc11	joint.clus
Ropn1l.6	0.0375255	0.0734349	0.268	0.23	1	7	Ropn1l	joint.clus
Rps15.6	0.0375538	0.115956	0.215	0.183	1	7	Rps15	joint.clus
Tmem55a.6	0.0375552	0.0605857	0.376	0.33	1	7	Tmem55a	joint.clus
Txndc11.6	0.03759	-0.270404	0.447	0.452	1	7	Txndc11	joint.clus
Nufip2.6	0.0376074	0.0351733	0.481	0.425	1	7	Nufip2	joint.clus
Slc46a2.6	0.0376867	0.642856	0.033	0.022	1	7	Slc46a2	joint.clus
Lysmd4.6	0.0377101	0.0928034	0.213	0.181	1	7	Lysmd4	joint.clus
Patl1.6	0.0377208	0.0124849	0.356	0.307	1	7	Patl1	joint.clus
Gm20695.6	0.0377535	0.0157708	0.461	0.401	1	7	Gm20695	joint.clus
Cdk19.6	0.0377898	0.0659581	0.581	0.522	1	7	Cdk19	joint.clus
Fxyd1.6	0.0377921	-0.348816	0.238	0.262	1	7	Fxyd1	joint.clus
Zscan25.6	0.0378698	0.578028	0.044	0.031	1	7	Zscan25	joint.clus
Gm14597.6	0.0378996	0.254349	0.118	0.096	1	7	Gm14597	joint.clus
Wbp2.6	0.0379084	-0.306741	0.328	0.348	1	7	Wbp2	joint.clus
Klf6.6	0.0379172	0.0740454	0.447	0.402	1	7	Klf6	joint.clus
Gm10282.6	0.0379453	-0.763745	0.015	0.027	1	7	Gm10282	joint.clus
Odf1.6	0.0379887	0.642101	0.028	0.018	1	7	Odf1	joint.clus
Cep89.6	0.0380681	0.12745	0.257	0.224	1	7	Cep89	joint.clus
Cend1.6	0.0382023	0.261449	0.1	0.08	1	7	Cend1	joint.clus
Ugcg.6	0.0382025	0.0629005	0.362	0.318	1	7	Ugcg	joint.clus
Sdr16c6.6	0.038416	0.831959	0.019	0.011	1	7	Sdr16c6	joint.clus
4933406M09Rik.6	0.038416	0.831959	0.019	0.011	1	7	4933406M09Rik	joint.clus
Rtel1.6	0.0384284	0.0770812	0.246	0.212	1	7	Rtel1	joint.clus
Dyrk2.6	0.0384368	0.0541481	0.32	0.279	1	7	Dyrk2	joint.clus
Llph.6	0.0384468	0.183019	0.163	0.136	1	7	Llph	joint.clus
Hist1h1c.6	0.0384539	0.11705	0.281	0.245	1	7	Hist1h1c	joint.clus
8030474K03Rik.6	0.0385697	0.79044	0.019	0.011	1	7	8030474K03Rik	joint.clus
C78339.6	0.0386167	0.106493	0.208	0.176	1	7	C78339	joint.clus
Bbs4.6	0.038618	0.0787007	0.284	0.247	1	7	Bbs4	joint.clus
Polr1e.6	0.0386854	0.150216	0.185	0.157	1	7	Polr1e	joint.clus
Wnt10b.6	0.038701	0.208505	0.159	0.133	1	7	Wnt10b	joint.clus
Gdap1.6	0.0387102	0.584899	0.042	0.03	1	7	Gdap1	joint.clus
9130023H24Rik.6	0.0388206	0.0130202	0.467	0.406	1	7	9130023H24Rik	joint.clus
4930519P11Rik.6	0.0388636	-0.32875	0.295	0.317	1	7	4930519P11Rik	joint.clus
Hemgn.6	0.0389039	0.44043	0.04	0.028	1	7	Hemgn	joint.clus
Psmb1.6	0.03891	0.0527344	0.311	0.269	1	7	Psmb1	joint.clus
Clk4.6	0.0389404	0.0592333	0.304	0.264	1	7	Clk4	joint.clus
Fkbp3.6	0.0390348	-0.247949	0.401	0.421	1	7	Fkbp3	joint.clus
2010012O05Rik.6	0.039042	0.186901	0.173	0.146	1	7	2010012O05Rik	joint.clus
Rab33b.6	0.0390474	-0.00422549	0.375	0.323	1	7	Rab33b	joint.clus
Ms4a5.6	0.0390781	0.812781	0.02	0.012	1	7	Ms4a5	joint.clus
Car8.6	0.039104	0.0092093	0.287	0.246	1	7	Car8	joint.clus
Dnajc30.6	0.0391585	0.190161	0.177	0.149	1	7	Dnajc30	joint.clus
Ncor2.6	0.0391715	-0.0609376	0.968	0.983	1	7	Ncor2	joint.clus
Fam32a.6	0.0392723	0.245016	0.133	0.11	1	7	Fam32a	joint.clus
Mfsd7b.6	0.0392798	0.0667014	0.301	0.263	1	7	Mfsd7b	joint.clus
1700025F22Rik.6	0.039282	0.720899	0.028	0.018	1	7	1700025F22Rik	joint.clus
Pgd.6	0.0393008	0.101947	0.261	0.225	1	7	Pgd	joint.clus
Myl12b.6	0.0393255	0.096391	0.285	0.249	1	7	Myl12b	joint.clus
Eif3a.6	0.0393316	0.0354791	0.331	0.286	1	7	Eif3a	joint.clus
Aspdh.6	0.0393414	0.427491	0.057	0.042	1	7	Aspdh	joint.clus
Avpr1b.6	0.039344	0.385671	0.059	0.044	1	7	Avpr1b	joint.clus
Asb9.6	0.0394368	0.597416	0.029	0.019	1	7	Asb9	joint.clus
Olfr15.6	0.0394882	0.75103	0.024	0.015	1	7	Olfr15	joint.clus
A230046K03Rik.6	0.0394964	0.0496173	0.328	0.286	1	7	A230046K03Rik	joint.clus
Ift172.6	0.0395261	0.0611685	0.316	0.275	1	7	Ift172	joint.clus
Spin4.6	0.0395442	0.193706	0.13	0.106	1	7	Spin4	joint.clus
E030037K01Rik.6	0.0395882	-0.301453	0.426	0.431	1	7	E030037K01Rik	joint.clus
Peg10.6	0.0396187	0.0869285	0.295	0.257	1	7	Peg10	joint.clus
Lyplal1.6	0.0396375	0.166317	0.2	0.171	1	7	Lyplal1	joint.clus
Eif4a1.6	0.0397417	-0.28722	0.409	0.418	1	7	Eif4a1	joint.clus
Gps2.6	0.0398126	0.169322	0.19	0.161	1	7	Gps2	joint.clus
Fam187a.6	0.0398138	0.713245	0.022	0.014	1	7	Fam187a	joint.clus
Hoxd9.6	0.0398201	0.37066	0.07	0.053	1	7	Hoxd9	joint.clus
Ces1b.6	0.03983	0.506925	0.046	0.033	1	7	Ces1b	joint.clus
Fam110a.6	0.0398309	0.0917888	0.257	0.221	1	7	Fam110a	joint.clus
Pithd1.6	0.0398552	0.124281	0.2	0.17	1	7	Pithd1	joint.clus
Slco6d1.6	0.0398682	0.461438	0.045	0.032	1	7	Slco6d1	joint.clus
Ggt5.6	0.0399505	0.0455153	0.377	0.327	1	7	Ggt5	joint.clus
Ube2q1.6	0.0400089	0.0335032	0.355	0.31	1	7	Ube2q1	joint.clus
Mterf1b.6	0.0400489	0.488891	0.041	0.029	1	7	Mterf1b	joint.clus
Klhl18.6	0.040077	0.128467	0.334	0.294	1	7	Klhl18	joint.clus
Taf6l.6	0.0401182	0.0756759	0.322	0.283	1	7	Taf6l	joint.clus
Tspan12.6	0.0401221	0.0512613	0.396	0.349	1	7	Tspan12	joint.clus
Sav1.6	0.04016	0.0189213	0.364	0.316	1	7	Sav1	joint.clus
Pecr.6	0.0401651	0.0721396	0.251	0.215	1	7	Pecr	joint.clus
Ifit2.6	0.0402045	0.0845698	0.338	0.298	1	7	Ifit2	joint.clus
Nhsl2.6	0.0402277	0.0726932	0.723	0.683	1	7	Nhsl2	joint.clus
Vax1.6	0.0403117	0.447351	0.053	0.039	1	7	Vax1	joint.clus
Eda.6	0.0403774	0.102791	0.487	0.441	1	7	Eda	joint.clus
Fxyd3.6	0.0403906	-0.374389	0.104	0.127	1	7	Fxyd3	joint.clus
Ubb.6	0.0404039	0.0264128	0.376	0.328	1	7	Ubb	joint.clus
2010106E10Rik.6	0.040411	0.527832	0.042	0.03	1	7	2010106E10Rik	joint.clus
Nob1.6	0.0404136	0.166113	0.185	0.157	1	7	Nob1	joint.clus
Mmachc.6	0.0404242	-0.333702	0.252	0.275	1	7	Mmachc	joint.clus
Nfib.6	0.0405645	0.0383062	0.949	0.967	1	7	Nfib	joint.clus
S100a6.6	0.0406783	0.0914238	0.287	0.25	1	7	S100a6	joint.clus
1700019O17Rik.6	0.040732	0.92499	0.019	0.011	1	7	1700019O17Rik	joint.clus
Trmt10a.6	0.0407436	0.0798826	0.383	0.34	1	7	Trmt10a	joint.clus
Pisd.6	0.0407493	0.0320599	0.456	0.404	1	7	Pisd	joint.clus
Mrfap1.6	0.0407812	0.0995148	0.251	0.216	1	7	Mrfap1	joint.clus
Aqp12.6	0.0407998	0.736734	0.042	0.03	1	7	Aqp12	joint.clus
Gm20403.6	0.0408033	0.323927	0.086	0.068	1	7	Gm20403	joint.clus
Ncdn.6	0.0408599	0.0591114	0.364	0.32	1	7	Ncdn	joint.clus
Fra10ac1.6	0.0408889	0.179153	0.19	0.161	1	7	Fra10ac1	joint.clus
Ggcx.6	0.0409779	0.0763254	0.259	0.224	1	7	Ggcx	joint.clus
Lonrf3.6	0.0410065	0.145356	0.182	0.153	1	7	Lonrf3	joint.clus
Zfp12.6	0.0410099	0.120813	0.238	0.206	1	7	Zfp12	joint.clus
Vapb.6	0.0410384	0.0336206	0.38	0.332	1	7	Vapb	joint.clus
Rpp21.6	0.0410484	0.208832	0.124	0.101	1	7	Rpp21	joint.clus
Nrxn2.6	0.0410756	-0.144558	0.67	0.672	1	7	Nrxn2	joint.clus
Pilrb2.6	0.041076	0.842528	0.019	0.011	1	7	Pilrb2	joint.clus
Ahcyl2.6	0.0411067	0.0177354	0.528	0.47	1	7	Ahcyl2	joint.clus
Psmb5.6	0.0411937	0.209458	0.153	0.128	1	7	Psmb5	joint.clus
Bod1.6	0.0412136	0.170876	0.19	0.162	1	7	Bod1	joint.clus
Zfp579.6	0.0412168	0.170461	0.164	0.137	1	7	Zfp579	joint.clus
Kifc2.6	0.0412672	-0.24124	0.388	0.403	1	7	Kifc2	joint.clus
Nup62cl.6	0.041293	0.301819	0.087	0.069	1	7	Nup62cl	joint.clus
Slc44a1.6	0.041372	-0.131604	0.669	0.692	1	7	Slc44a1	joint.clus
Naa10.6	0.0414489	0.175163	0.125	0.102	1	7	Naa10	joint.clus
1700019N19Rik.6	0.0415804	0.496753	0.034	0.023	1	7	1700019N19Rik	joint.clus
4930553M12Rik.6	0.0415814	0.43907	0.05	0.036	1	7	4930553M12Rik	joint.clus
Eea1.6	0.0416059	0.0178031	0.489	0.431	1	7	Eea1	joint.clus
Iyd.6	0.0416274	-0.470355	0.071	0.091	1	7	Iyd	joint.clus
Gm3512.6	0.0416842	0.812781	0.02	0.012	1	7	Gm3512	joint.clus
Slc4a1.6	0.0416941	0.424216	0.06	0.045	1	7	Slc4a1	joint.clus
Xirp2.6	0.0417014	0.326365	0.073	0.056	1	7	Xirp2	joint.clus
Gsk3b.6	0.0417062	-0.13748	0.742	0.762	1	7	Gsk3b	joint.clus
Ifi202b.6	0.0417066	-0.349092	0.055	0.074	1	7	Ifi202b	joint.clus
Dctpp1.6	0.0417202	-0.307474	0.242	0.266	1	7	Dctpp1	joint.clus
Gm11060.6	0.0417208	0.803	0.02	0.012	1	7	Gm11060	joint.clus
Zc4h2.6	0.0417906	0.296269	0.092	0.073	1	7	Zc4h2	joint.clus
Slc35c1.6	0.0417935	0.0923458	0.196	0.166	1	7	Slc35c1	joint.clus
Lypd5.6	0.0418253	0.866776	0.017	0.009	1	7	Lypd5	joint.clus
Entpd1.6	0.0418511	-0.181102	0.562	0.579	1	7	Entpd1	joint.clus
Zfp14.6	0.0418773	0.735	0.024	0.015	1	7	Zfp14	joint.clus
Gm11042.6	0.0418969	0.400199	0.061	0.046	1	7	Gm11042	joint.clus
Chmp3.6	0.0419294	0.109376	0.307	0.27	1	7	Chmp3	joint.clus
1200014J11Rik.6	0.0419409	0.0401332	0.329	0.285	1	7	1200014J11Rik	joint.clus
Sdr16c5.6	0.0420122	0.703464	0.024	0.015	1	7	Sdr16c5	joint.clus
Gja1.6	0.0420154	0.140047	0.173	0.146	1	7	Gja1	joint.clus
Smurf2.6	0.0420306	0.0191288	0.499	0.437	1	7	Smurf2	joint.clus
Fech.6	0.0421004	0.0478844	0.374	0.327	1	7	Fech	joint.clus
Gcc1.6	0.0421298	0.0200685	0.453	0.394	1	7	Gcc1	joint.clus
Gps1.6	0.0421722	0.105759	0.192	0.163	1	7	Gps1	joint.clus
Map6.6	0.0422628	-0.222076	0.473	0.482	1	7	Map6	joint.clus
Izumo1.6	0.042273	0.275053	0.091	0.072	1	7	Izumo1	joint.clus
Ccr9.6	0.042309	0.0237447	0.432	0.377	1	7	Ccr9	joint.clus
Gpn3.6	0.042382	0.122828	0.267	0.233	1	7	Gpn3	joint.clus
Ccnk.6	0.0425056	-0.222353	0.469	0.473	1	7	Ccnk	joint.clus
Pdcd10.6	0.0425337	0.0269528	0.447	0.39	1	7	Pdcd10	joint.clus
Chchd5.6	0.0425741	0.0859319	0.261	0.225	1	7	Chchd5	joint.clus
Socs3.6	0.0426831	-0.291988	0.374	0.389	1	7	Socs3	joint.clus
Cdkn1a.6	0.0427069	-0.321794	0.327	0.343	1	7	Cdkn1a	joint.clus
Gm853.6	0.0428325	0.58514	0.035	0.024	1	7	Gm853	joint.clus
Rab29.6	0.042859	0.0823073	0.196	0.165	1	7	Rab29	joint.clus
Snrpb.6	0.0428593	0.114456	0.193	0.164	1	7	Snrpb	joint.clus
Card9.6	0.0428633	0.196945	0.17	0.143	1	7	Card9	joint.clus
Saal1.6	0.0428828	0.139026	0.189	0.16	1	7	Saal1	joint.clus
Doc2b.6	0.0429388	0.101318	0.259	0.226	1	7	Doc2b	joint.clus
Smu1.6	0.0429691	0.111402	0.236	0.203	1	7	Smu1	joint.clus
Tlr2.6	0.0429751	-0.437727	0.079	0.1	1	7	Tlr2	joint.clus
Hnrnpll.6	0.0429841	0.0522578	0.407	0.356	1	7	Hnrnpll	joint.clus
Shmt2.6	0.0430258	0.204203	0.123	0.1	1	7	Shmt2	joint.clus
Hint2.6	0.0430513	0.146534	0.208	0.178	1	7	Hint2	joint.clus
Mea1.6	0.0430527	-0.2883	0.314	0.335	1	7	Mea1	joint.clus
Cldn24.6	0.0430618	0.865248	0.018	0.01	1	7	Cldn24	joint.clus
BC021614.6	0.0430749	0.525417	0.034	0.023	1	7	BC021614	joint.clus
Foxi1.6	0.0430988	0.853844	0.018	0.01	1	7	Foxi1	joint.clus
Klri1.6	0.0430988	0.853844	0.018	0.01	1	7	Klri1	joint.clus
Rnf20.6	0.0430988	0.0908343	0.27	0.234	1	7	Rnf20	joint.clus
Rspo1.6	0.0431031	0.110724	0.13	0.106	1	7	Rspo1	joint.clus
Gp2.6	0.0431398	0.842528	0.018	0.01	1	7	Gp2	joint.clus
Exosc7.6	0.0431472	0.0690808	0.252	0.218	1	7	Exosc7	joint.clus
Angptl2.6	0.0431677	-0.184164	0.514	0.522	1	7	Angptl2	joint.clus
Ces2a.6	0.0431981	0.908416	0.015	0.009	1	7	Ces2a	joint.clus
Gm17484.6	0.0432219	0.0770745	0.267	0.23	1	7	Gm17484	joint.clus
Ikzf4.6	0.0432928	0.140408	0.142	0.117	1	7	Ikzf4	joint.clus
Tada3.6	0.0432982	0.0513404	0.369	0.324	1	7	Tada3	joint.clus
Cdk2ap1.6	0.0433204	0.0829406	0.388	0.343	1	7	Cdk2ap1	joint.clus
Nit2.6	0.0433348	0.100223	0.222	0.19	1	7	Nit2	joint.clus
Ino80b.6	0.0433415	0.155302	0.15	0.124	1	7	Ino80b	joint.clus
Ggt7.6	0.0433418	-0.21374	0.421	0.437	1	7	Ggt7	joint.clus
Serinc1.6	0.0433547	0.122157	0.2	0.171	1	7	Serinc1	joint.clus
Mtg1.6	0.0433634	0.0998603	0.215	0.183	1	7	Mtg1	joint.clus
Usp31.6	0.0433706	0.0266926	0.317	0.275	1	7	Usp31	joint.clus
4930533K18Rik.6	0.0433815	0.0187457	0.351	0.305	1	7	4930533K18Rik	joint.clus
Tcof1.6	0.043425	0.0397674	0.329	0.285	1	7	Tcof1	joint.clus
Ddit3.6	0.0434436	-0.17605	0.573	0.573	1	7	Ddit3	joint.clus
Grk1.6	0.0435186	-0.375772	0.151	0.175	1	7	Grk1	joint.clus
9930021J03Rik.6	0.0436193	0.054547	0.429	0.38	1	7	9930021J03Rik	joint.clus
Ptcd3.6	0.0436496	0.0716791	0.268	0.232	1	7	Ptcd3	joint.clus
Kmt2e.6	0.0436507	-0.150145	0.606	0.622	1	7	Kmt2e	joint.clus
1700006E09Rik.6	0.0436655	-0.298484	0.275	0.3	1	7	1700006E09Rik	joint.clus
Tmed7.6	0.0436704	0.079692	0.343	0.303	1	7	Tmed7	joint.clus
Tekt2.6	0.043682	0.362535	0.064	0.048	1	7	Tekt2	joint.clus
Cyp2b9.6	0.0436881	0.736734	0.025	0.016	1	7	Cyp2b9	joint.clus
B4galnt3.6	0.0437634	0.033686	0.268	0.231	1	7	B4galnt3	joint.clus
Cdkn2d.6	0.0437999	0.0353574	0.473	0.419	1	7	Cdkn2d	joint.clus
Pdlim5.6	0.0438231	0.0520566	0.759	0.73	1	7	Pdlim5	joint.clus
Hes1.6	0.0438258	0.0642552	0.479	0.425	1	7	Hes1	joint.clus
Cenpv.6	0.043891	0.177456	0.118	0.096	1	7	Cenpv	joint.clus
Mocs1.6	0.043895	0.0678551	0.367	0.325	1	7	Mocs1	joint.clus
Hrsp12.6	0.0439014	0.134349	0.156	0.13	1	7	Hrsp12	joint.clus
Rhbdf1.6	0.0439171	0.000296665	0.38	0.329	1	7	Rhbdf1	joint.clus
Cks1b.6	0.043923	0.0827244	0.387	0.342	1	7	Cks1b	joint.clus
Papd5.6	0.0439602	0.0430937	0.466	0.416	1	7	Papd5	joint.clus
Dennd4c.6	0.0439715	0.0473249	0.445	0.397	1	7	Dennd4c	joint.clus
AU018091.6	0.0440083	0.778398	0.024	0.015	1	7	AU018091	joint.clus
Pias1.6	0.0440389	0.0529276	0.475	0.426	1	7	Pias1	joint.clus
Gm2897.6	0.0440542	0.430145	0.058	0.043	1	7	Gm2897	joint.clus
Stk24.6	0.0440684	-0.141503	0.657	0.681	1	7	Stk24	joint.clus
Ppp1r11.6	0.0441146	-0.338923	0.2	0.225	1	7	Ppp1r11	joint.clus
Cse1l.6	0.044153	0.0380791	0.39	0.341	1	7	Cse1l	joint.clus
Nr4a1.6	0.0441947	-0.322253	0.263	0.286	1	7	Nr4a1	joint.clus
Gen1.6	0.0442297	-0.00508603	0.408	0.352	1	7	Gen1	joint.clus
Nfatc3.6	0.0442321	0.0656915	0.45	0.403	1	7	Nfatc3	joint.clus
Psma3.6	0.0442425	0.0625306	0.29	0.252	1	7	Psma3	joint.clus
Zhx1.6	0.0442488	-0.278866	0.427	0.436	1	7	Zhx1	joint.clus
Ociad1.6	0.0443034	0.0562145	0.3	0.259	1	7	Ociad1	joint.clus
Nthl1.6	0.0443547	-0.299976	0.182	0.206	1	7	Nthl1	joint.clus
Casp4.6	0.0443715	0.166867	0.142	0.117	1	7	Casp4	joint.clus
Gimap1.6	0.0443821	0.719146	0.024	0.015	1	7	Gimap1	joint.clus
Wdr3.6	0.0444185	0.0865394	0.209	0.178	1	7	Wdr3	joint.clus
Pth1r.6	0.0444292	0.0106995	0.442	0.387	1	7	Pth1r	joint.clus
Terf2ip.6	0.0444398	0.160163	0.184	0.156	1	7	Terf2ip	joint.clus
Pmpca.6	0.0445287	0.165505	0.178	0.151	1	7	Pmpca	joint.clus
Ghsr.6	0.044538	0.783635	0.02	0.012	1	7	Ghsr	joint.clus
Slc35e4.6	0.0445882	0.0509832	0.387	0.341	1	7	Slc35e4	joint.clus
Mbd1.6	0.0446525	0.0580435	0.235	0.201	1	7	Mbd1	joint.clus
Rbpj.6	0.0446533	0.0271379	0.665	0.599	1	7	Rbpj	joint.clus
Pebp4.6	0.0446742	0.0618063	0.858	0.829	1	7	Pebp4	joint.clus
Hsd17b13.6	0.044721	0.220639	0.098	0.078	1	7	Hsd17b13	joint.clus
Lmbrd1.6	0.0447261	0.0591971	0.338	0.299	1	7	Lmbrd1	joint.clus
Trim41.6	0.044784	-0.295867	0.461	0.455	1	7	Trim41	joint.clus
Mrgpra2b.6	0.0448013	0.696851	0.022	0.014	1	7	Mrgpra2b	joint.clus
Xiap.6	0.0448447	0.0721342	0.368	0.323	1	7	Xiap	joint.clus
C030039L03Rik.6	0.0448881	0.0682584	0.291	0.253	1	7	C030039L03Rik	joint.clus
Cst13.6	0.0449313	0.968059	0.013	0.007	1	7	Cst13	joint.clus
Tbcb.6	0.0449696	0.0263997	0.356	0.309	1	7	Tbcb	joint.clus
Commd6.6	0.0450356	0.15455	0.171	0.144	1	7	Commd6	joint.clus
Tnnc1.6	0.0450441	0.0739658	0.224	0.191	1	7	Tnnc1	joint.clus
Get4.6	0.0450859	0.0622861	0.487	0.43	1	7	Get4	joint.clus
Plekha2.6	0.0451463	0.060448	0.728	0.698	1	7	Plekha2	joint.clus
Slc22a20.6	0.0451463	0.184809	0.098	0.078	1	7	Slc22a20	joint.clus
Polr3d.6	0.0451609	0.0993999	0.285	0.25	1	7	Polr3d	joint.clus
Bin1.6	0.0452335	0.0455037	0.634	0.581	1	7	Bin1	joint.clus
Eda2r.6	0.0452453	-0.310019	0.237	0.262	1	7	Eda2r	joint.clus
Pot1a.6	0.0452513	0.101061	0.252	0.219	1	7	Pot1a	joint.clus
Edem2.6	0.0453141	-0.234165	0.169	0.196	1	7	Edem2	joint.clus
Max.6	0.0453227	-0.25266	0.438	0.442	1	7	Max	joint.clus
Map3k3.6	0.0453699	-0.177346	0.59	0.597	1	7	Map3k3	joint.clus
Id2.6	0.0454105	0.0826985	0.303	0.265	1	7	Id2	joint.clus
Tmie.6	0.0454523	0.0249442	0.268	0.23	1	7	Tmie	joint.clus
Slc17a2.6	0.0455829	0.563305	0.027	0.018	1	7	Slc17a2	joint.clus
Col14a1.6	0.0457224	0.0938404	0.823	0.818	1	7	Col14a1	joint.clus
Pgam1.6	0.045757	0.027661	0.309	0.268	1	7	Pgam1	joint.clus
AI429214.6	0.0458022	0.188081	0.162	0.136	1	7	AI429214	joint.clus
Tbata.6	0.045816	0.149644	0.167	0.141	1	7	Tbata	joint.clus
Polr2e.6	0.0458236	-0.328558	0.218	0.243	1	7	Polr2e	joint.clus
Akap8.6	0.0458333	0.0522132	0.395	0.348	1	7	Akap8	joint.clus
Yif1b.6	0.0458494	0.0180066	0.358	0.31	1	7	Yif1b	joint.clus
Kel.6	0.0459107	0.918764	0.018	0.01	1	7	Kel	joint.clus
Cenpa.6	0.0461367	0.14549	0.203	0.174	1	7	Cenpa	joint.clus
Nudt9.6	0.0461829	0.0989339	0.321	0.283	1	7	Nudt9	joint.clus
Psmd13.6	0.0462081	0.0861875	0.291	0.256	1	7	Psmd13	joint.clus
Sh3bgr.6	0.0462188	0.132674	0.15	0.125	1	7	Sh3bgr	joint.clus
Cxcl15.6	0.0462298	0.842528	0.018	0.01	1	7	Cxcl15	joint.clus
Eif4g1.6	0.0462315	0.0188019	0.456	0.401	1	7	Eif4g1	joint.clus
Mad2l1bp.6	0.0462684	0.190917	0.152	0.127	1	7	Mad2l1bp	joint.clus
Chd1.6	0.046309	0.0628947	0.485	0.434	1	7	Chd1	joint.clus
Hspb11.6	0.0463146	0.0145924	0.456	0.402	1	7	Hspb11	joint.clus
Spry1.6	0.0463303	0.0692208	0.322	0.282	1	7	Spry1	joint.clus
Asb6.6	0.0463456	0.0939747	0.275	0.239	1	7	Asb6	joint.clus
Slc35a4.6	0.0463871	0.0456105	0.236	0.202	1	7	Slc35a4	joint.clus
Tmbim6.6	0.0464449	0.0310481	0.409	0.362	1	7	Tmbim6	joint.clus
Dhx15.6	0.0464785	0.0922374	0.311	0.275	1	7	Dhx15	joint.clus
Ccdc62.6	0.0464992	0.0860322	0.32	0.281	1	7	Ccdc62	joint.clus
Itga7.6	0.0465793	0.0872234	0.248	0.214	1	7	Itga7	joint.clus
Rnd3.6	0.0465921	0.0772241	0.456	0.409	1	7	Rnd3	joint.clus
Usp8.6	0.0467371	0.0470776	0.334	0.291	1	7	Usp8	joint.clus
Rara.6	0.0467614	-0.103577	0.896	0.902	1	7	Rara	joint.clus
Dclre1a.6	0.0467758	0.0288295	0.368	0.321	1	7	Dclre1a	joint.clus
Itm2a.6	0.0467813	0.360466	0.077	0.06	1	7	Itm2a	joint.clus
Gbe1.6	0.0468008	-0.186549	0.448	0.464	1	7	Gbe1	joint.clus
S100a4.6	0.0468332	0.044046	0.248	0.212	1	7	S100a4	joint.clus
Fzd5.6	0.0468457	0.00398115	0.419	0.365	1	7	Fzd5	joint.clus
Dennd4a.6	0.0468477	0.00481733	0.505	0.443	1	7	Dennd4a	joint.clus
Cnot4.6	0.0469361	0.0344102	0.46	0.406	1	7	Cnot4	joint.clus
Fasn.6	0.0469597	0.00177611	0.472	0.412	1	7	Fasn	joint.clus
Fbxl7.6	0.0470718	0.066932	0.735	0.706	1	7	Fbxl7	joint.clus
Habp4.6	0.0471505	0.0599707	0.364	0.323	1	7	Habp4	joint.clus
Bcl2l10.6	0.0471527	0.815728	0.021	0.013	1	7	Bcl2l10	joint.clus
Gfra2.6	0.0471584	0.0274652	0.386	0.338	1	7	Gfra2	joint.clus
Tfpt.6	0.0472615	0.116138	0.191	0.162	1	7	Tfpt	joint.clus
Rpl13a.6	0.0473192	-0.233705	0.486	0.49	1	7	Rpl13a	joint.clus
Icmt.6	0.0473549	0.0288059	0.406	0.355	1	7	Icmt	joint.clus
Ifitm6.6	0.0473601	0.793285	0.02	0.012	1	7	Ifitm6	joint.clus
Haus1.6	0.0473896	0.141408	0.176	0.149	1	7	Haus1	joint.clus
Mrpl27.6	0.0474248	0.208537	0.144	0.12	1	7	Mrpl27	joint.clus
Rpe.6	0.0474395	0.0938098	0.228	0.196	1	7	Rpe	joint.clus
Tmem81.6	0.047447	0.774049	0.02	0.012	1	7	Tmem81	joint.clus
Ttr.6	0.0475234	0.732904	0.021	0.013	1	7	Ttr	joint.clus
Hiat1.6	0.04758	0.0641462	0.361	0.319	1	7	Hiat1	joint.clus
Ubfd1.6	0.0475912	0.0460044	0.361	0.318	1	7	Ubfd1	joint.clus
Gfral.6	0.0476225	0.401093	0.05	0.036	1	7	Gfral	joint.clus
Itsn1.6	0.0476512	-0.0862976	0.895	0.921	1	7	Itsn1	joint.clus
Gpr21.6	0.0476613	0.541359	0.032	0.021	1	7	Gpr21	joint.clus
4930451I11Rik.6	0.0477081	0.516099	0.037	0.025	1	7	4930451I11Rik	joint.clus
Ppp3r1.6	0.0477329	0.0529615	0.401	0.357	1	7	Ppp3r1	joint.clus
Nme1.6	0.0478094	0.101605	0.274	0.239	1	7	Nme1	joint.clus
Ctdnep1.6	0.0478317	0.0354369	0.366	0.323	1	7	Ctdnep1	joint.clus
Fbxo28.6	0.0479487	0.102288	0.2	0.171	1	7	Fbxo28	joint.clus
Rgs1.6	0.0479865	0.972164	0.017	0.01	1	7	Rgs1	joint.clus
Emc6.6	0.0480481	0.0554288	0.36	0.315	1	7	Emc6	joint.clus
Minpp1.6	0.0480494	0.084122	0.196	0.166	1	7	Minpp1	joint.clus
Stt3a.6	0.0481052	0.00482786	0.423	0.37	1	7	Stt3a	joint.clus
Endou.6	0.0482686	-0.287521	0.261	0.284	1	7	Endou	joint.clus
Chtf18.6	0.0482899	0.0243228	0.358	0.311	1	7	Chtf18	joint.clus
Zfp3.6	0.0483523	0.126621	0.169	0.142	1	7	Zfp3	joint.clus
Kctd15.6	0.0483575	0.0423405	0.384	0.338	1	7	Kctd15	joint.clus
Chrna6.6	0.0483908	0.866776	0.017	0.01	1	7	Chrna6	joint.clus
Slc46a3.6	0.048487	0.0382681	0.219	0.187	1	7	Slc46a3	joint.clus
Ms4a13.6	0.0484995	0.510685	0.033	0.022	1	7	Ms4a13	joint.clus
Dcx.6	0.0485078	0.226088	0.107	0.087	1	7	Dcx	joint.clus
Dctn3.6	0.0485148	0.138222	0.184	0.157	1	7	Dctn3	joint.clus
Zkscan14.6	0.0485293	0.271221	0.12	0.099	1	7	Zkscan14	joint.clus
Gm10037.6	0.0487964	0.609867	0.028	0.019	1	7	Gm10037	joint.clus
Gpr174.6	0.0487979	0.575424	0.058	0.044	1	7	Gpr174	joint.clus
Coch.6	0.0489187	0.313442	0.074	0.058	1	7	Coch	joint.clus
Slc12a3.6	0.0489432	0.129719	0.255	0.222	1	7	Slc12a3	joint.clus
Spryd4.6	0.048952	0.193578	0.156	0.131	1	7	Spryd4	joint.clus
Acaca.6	0.0489571	0.0469935	0.729	0.687	1	7	Acaca	joint.clus
Ttc30b.6	0.0490432	0.264655	0.113	0.093	1	7	Ttc30b	joint.clus
Rufy3.6	0.0490841	0.0213968	0.218	0.186	1	7	Rufy3	joint.clus
Nkx6-3.6	0.0491416	0.277088	0.071	0.055	1	7	Nkx6-3	joint.clus
Misp.6	0.0491703	0.157815	0.151	0.126	1	7	Misp	joint.clus
Il17re.6	0.0492444	0.182076	0.131	0.108	1	7	Il17re	joint.clus
Marc1.6	0.0492603	0.258552	0.123	0.101	1	7	2025-03-01	joint.clus
Uts2r.6	0.0492964	1.01656	0.012	0.006	1	7	Uts2r	joint.clus
Prpf8.6	0.0493749	0.123213	0.251	0.219	1	7	Prpf8	joint.clus
Vmn2r111.6	0.0494822	0.842528	0.018	0.01	1	7	Vmn2r111	joint.clus
Zc2hc1c.6	0.0494827	0.149266	0.221	0.191	1	7	Zc2hc1c	joint.clus
Apol10b.6	0.0495069	0.196684	0.126	0.104	1	7	Apol10b	joint.clus
Acer3.6	0.0495508	0.080688	0.358	0.317	1	7	Acer3	joint.clus
Msantd2.6	0.0495943	0.0965447	0.296	0.262	1	7	Msantd2	joint.clus
Foxp4.6	0.0497054	0.0759059	0.65	0.607	1	7	Foxp4	joint.clus
Dnmt3a.6	0.0497222	0.0584497	0.702	0.672	1	7	Dnmt3a	joint.clus
Deb1.6	0.0497442	-0.342743	0.229	0.251	1	7	Deb1	joint.clus
Arrdc5.6	0.0497485	0.5206	0.032	0.022	1	7	Arrdc5	joint.clus
Ppp1r14b.6	0.049768	-0.00889607	0.329	0.285	1	7	Ppp1r14b	joint.clus
Birc2.6	0.0498023	0.0610725	0.45	0.404	1	7	Birc2	joint.clus
Gcsam.6	0.0498121	0.317938	0.07	0.054	1	7	Gcsam	joint.clus
Gm4955.6	0.0498529	0.626591	0.027	0.018	1	7	Gm4955	joint.clus
Ak3.6	0.0498756	-0.288748	0.241	0.266	1	7	Ak3	joint.clus
Hps5.6	0.0498806	0.0373742	0.323	0.283	1	7	Hps5	joint.clus
Dner.6	0.0499012	-0.143971	0.587	0.614	1	7	Dner	joint.clus
Tdg.6	0.0499183	0.0465569	0.311	0.271	1	7	Tdg	joint.clus
C5ar2.6	0.0499231	0.383097	0.08	0.063	1	7	C5ar2	joint.clus
Neu1.6	0.049935	-0.292293	0.213	0.239	1	7	Neu1	joint.clus
Hras.6	0.0499978	0.0437403	0.356	0.314	1	7	Hras	joint.clus
Styx.6	0.0500036	0.028106	0.318	0.279	1	7	Styx	joint.clus
A230065N10Rik.6	0.050004	0.357101	0.068	0.053	1	7	A230065N10Rik	joint.clus
Gpkow.6	0.0500994	0.201298	0.142	0.118	1	7	Gpkow	joint.clus
Zfp808.6	0.0501301	0.250341	0.092	0.073	1	7	Zfp808	joint.clus
Gyk.6	0.0501921	0.0440901	0.314	0.272	1	7	Gyk	joint.clus
Mfap5.6	0.0501933	-0.210399	0.436	0.459	1	7	Mfap5	joint.clus
Slc38a2.6	0.050205	0.0599796	0.382	0.337	1	7	Slc38a2	joint.clus
Cry1.6	0.0502162	0.0695972	0.435	0.389	1	7	Cry1	joint.clus
Treml2.6	0.0502387	0.748552	0.026	0.017	1	7	Treml2	joint.clus
Arcn1.6	0.0502841	0.115344	0.256	0.225	1	7	Arcn1	joint.clus
Gm10339.6	0.0503503	0.908416	0.015	0.009	1	7	Gm10339	joint.clus
Tuba1b.6	0.0504018	0.00539528	0.395	0.347	1	7	Tuba1b	joint.clus
Ube2n.6	0.0504402	0.0334482	0.494	0.438	1	7	Ube2n	joint.clus
Lim2.1.6	0.0504444	0.774049	0.02	0.012	1	7	Lim2.1	joint.clus
Gm7276.6	0.0504444	0.774049	0.02	0.012	1	7	Gm7276	joint.clus
Gm7694.6	0.0505421	0.727051	0.02	0.012	1	7	Gm7694	joint.clus
Olfr1414.6	0.050591	0.736329	0.02	0.012	1	7	Olfr1414	joint.clus
Nbl1.6	0.0507306	-0.349352	0.226	0.25	1	7	Nbl1	joint.clus
Zcwpw1.6	0.0507311	0.0522634	0.566	0.513	1	7	Zcwpw1	joint.clus
Shisa8.6	0.0507552	0.30087	0.098	0.079	1	7	Shisa8	joint.clus
Crlf3.6	0.0508151	0.0509225	0.351	0.308	1	7	Crlf3	joint.clus
Chmp7.6	0.0508247	0.0128055	0.3	0.259	1	7	Chmp7	joint.clus
Plin1.6	0.050863	0.102048	0.179	0.152	1	7	Plin1	joint.clus
Mlst8.6	0.0509464	0.0619479	0.303	0.265	1	7	Mlst8	joint.clus
Gltp.6	0.0509513	0.0284317	0.305	0.266	1	7	Gltp	joint.clus
Fam214a.6	0.0510111	-0.188977	0.583	0.586	1	7	Fam214a	joint.clus
Snrpe.6	0.0510931	0.0551447	0.255	0.22	1	7	Snrpe	joint.clus
Ficd.6	0.0510988	0.0968706	0.292	0.258	1	7	Ficd	joint.clus
Fam98c.6	0.0511624	0.11536	0.192	0.164	1	7	Fam98c	joint.clus
Dlat.6	0.0511656	0.0805339	0.223	0.192	1	7	Dlat	joint.clus
Pdk1.6	0.0512071	0.0189348	0.354	0.31	1	7	Pdk1	joint.clus
Mysm1.6	0.0512225	0.110001	0.243	0.211	1	7	Mysm1	joint.clus
Slc41a3.6	0.0512319	-0.253379	0.41	0.426	1	7	Slc41a3	joint.clus
Gas1.6	0.0512477	-0.247792	0.387	0.405	1	7	Gas1	joint.clus
Ube2z.6	0.0513561	0.0735699	0.34	0.299	1	7	Ube2z	joint.clus
Dhx37.6	0.0513794	0.108536	0.25	0.218	1	7	Dhx37	joint.clus
Gjb2.6	0.051382	0.490853	0.051	0.037	1	7	Gjb2	joint.clus
Mib2.6	0.0513944	0.020391	0.399	0.351	1	7	Mib2	joint.clus
Kat8.6	0.0514042	0.132815	0.178	0.151	1	7	Kat8	joint.clus
Pxdn.6	0.0514308	-0.172278	0.599	0.604	1	7	Pxdn	joint.clus
Cep57.6	0.0514912	0.0351733	0.456	0.406	1	7	Cep57	joint.clus
D930007J09Rik.6	0.0515577	0.252256	0.119	0.098	1	7	D930007J09Rik	joint.clus
Hsd3b7.6	0.0516764	0.0740158	0.245	0.213	1	7	Hsd3b7	joint.clus
Zscan10.6	0.0517075	0.0279738	0.269	0.232	1	7	Zscan10	joint.clus
Psma1.6	0.0517524	0.102253	0.281	0.246	1	7	Psma1	joint.clus
AU022252.6	0.0517866	0.0744862	0.402	0.36	1	7	AU022252	joint.clus
Alg8.6	0.0517963	0.027396	0.353	0.309	1	7	Alg8	joint.clus
Cideb.6	0.0518222	0.227446	0.088	0.07	1	7	Cideb	joint.clus
Gngt2.6	0.0518248	0.269538	0.121	0.1	1	7	Gngt2	joint.clus
Fbxw26.6	0.0519051	0.610964	0.029	0.02	1	7	Fbxw26	joint.clus
Pex7.6	0.0521146	0.0395465	0.251	0.217	1	7	Pex7	joint.clus
Epn2.6	0.0521708	0.01363	0.459	0.402	1	7	Epn2	joint.clus
Gm6614.6	0.0521813	0.392845	0.031	0.021	1	7	Gm6614	joint.clus
Ramp2.6	0.0522639	-0.279979	0.297	0.317	1	7	Ramp2	joint.clus
Evi2a.6	0.0523073	0.274655	0.097	0.078	1	7	Evi2a	joint.clus
Plp1.6	0.0523218	0.61371	0.027	0.018	1	7	Plp1	joint.clus
Mgat1.6	0.0523463	-0.163574	0.571	0.581	1	7	Mgat1	joint.clus
Ifrd2.6	0.0523676	-0.314165	0.291	0.309	1	7	Ifrd2	joint.clus
Tcp11l2.6	0.0523961	-0.264631	0.422	0.43	1	7	Tcp11l2	joint.clus
Eif4b.6	0.0524504	0.0363404	0.453	0.4	1	7	Eif4b	joint.clus
Mrgprd.6	0.0524827	0.417346	0.035	0.024	1	7	Mrgprd	joint.clus
Zscan29.6	0.0524988	0.155306	0.199	0.171	1	7	Zscan29	joint.clus
Sec61b.6	0.0525281	0.0812099	0.263	0.229	1	7	Sec61b	joint.clus
Ube2l6.6	0.0525482	0.0594363	0.236	0.203	1	7	Ube2l6	joint.clus
Mid1.6	0.052589	-0.142999	0.795	0.816	1	7	Mid1	joint.clus
Il31ra.6	0.0526056	-0.366531	0.203	0.225	1	7	Il31ra	joint.clus
Iba57.6	0.0526384	0.0507968	0.356	0.316	1	7	Iba57	joint.clus
Tarbp2.6	0.0526592	-0.197586	0.531	0.539	1	7	Tarbp2	joint.clus
Fam179b.6	0.0526603	0.0411	0.408	0.362	1	7	Fam179b	joint.clus
Acsm4.6	0.0526689	0.623694	0.031	0.021	1	7	Acsm4	joint.clus
2010315B03Rik.6	0.0528768	0.215802	0.131	0.109	1	7	2010315B03Rik	joint.clus
Rbp7.6	0.0529005	0.531741	0.029	0.02	1	7	Rbp7	joint.clus
Saa2.6	0.0529766	0.815728	0.021	0.013	1	7	Saa2	joint.clus
Rnf26.6	0.0530034	-0.10953	0.737	0.753	1	7	Rnf26	joint.clus
Dppa4.6	0.0530319	0.787246	0.018	0.011	1	7	Dppa4	joint.clus
Cdc42ep3.6	0.0530537	0.011749	0.208	0.176	1	7	Cdc42ep3	joint.clus
A730017C20Rik.6	0.0530918	0.654225	0.028	0.019	1	7	A730017C20Rik	joint.clus
Duoxa2.6	0.0532471	0.291012	0.087	0.069	1	7	Duoxa2	joint.clus
Ces2b.6	0.0532813	0.823669	0.02	0.012	1	7	Ces2b	joint.clus
Bcl2l11.6	0.0532886	0.0635911	0.442	0.396	1	7	Bcl2l11	joint.clus
Pusl1.6	0.0532948	0.00505071	0.328	0.285	1	7	Pusl1	joint.clus
Acly.6	0.0533448	0.0395839	0.482	0.431	1	7	Acly	joint.clus
Sema5a.6	0.0533469	0.0404208	0.861	0.851	1	7	Sema5a	joint.clus
Psg17.6	0.053441	0.732904	0.021	0.013	1	7	Psg17	joint.clus
Cd14.6	0.0534615	0.373624	0.074	0.058	1	7	Cd14	joint.clus
Kbtbd2.6	0.0534783	0.0526138	0.312	0.275	1	7	Kbtbd2	joint.clus
Tshz1.6	0.0534964	-0.137638	0.585	0.614	1	7	Tshz1	joint.clus
Wwp1.6	0.0536034	0.0509556	0.406	0.358	1	7	Wwp1	joint.clus
Zfp747.6	0.0536791	-0.333346	0.133	0.157	1	7	Zfp747	joint.clus
Ccng1.6	0.0537519	0.0755798	0.236	0.204	1	7	Ccng1	joint.clus
Ddt.6	0.0538855	0.226926	0.14	0.118	1	7	Ddt	joint.clus
Cd177.6	0.0539431	0.479312	0.035	0.025	1	7	Cd177	joint.clus
2010002M12Rik.6	0.0541585	0.196402	0.137	0.114	1	7	2010002M12Rik	joint.clus
Ublcp1.6	0.0542486	0.103027	0.209	0.18	1	7	Ublcp1	joint.clus
Syt4.6	0.0542681	0.68725	0.025	0.016	1	7	Syt4	joint.clus
Gm8257.6	0.0542692	0.67903	0.027	0.018	1	7	Gm8257	joint.clus
Foxp3.6	0.0543791	0.386646	0.041	0.03	1	7	Foxp3	joint.clus
C330011M18Rik.6	0.0543804	-0.18458	0.48	0.492	1	7	C330011M18Rik	joint.clus
Cbl.6	0.0544663	0.0362377	0.538	0.48	1	7	Cbl	joint.clus
Zmynd8.6	0.054472	-0.101369	0.849	0.861	1	7	Zmynd8	joint.clus
4933434E20Rik.6	0.0544946	0.0388879	0.44	0.392	1	7	4933434E20Rik	joint.clus
Gzma.6	0.0546063	0.662921	0.034	0.024	1	7	Gzma	joint.clus
Acsm2.6	0.0546558	0.390832	0.038	0.027	1	7	Acsm2	joint.clus
Rtn4rl2.6	0.0547628	0.0200225	0.3	0.26	1	7	Rtn4rl2	joint.clus
Chuk.6	0.0547701	0.0504502	0.232	0.2	1	7	Chuk	joint.clus
Gm17305.6	0.0548786	0.0381877	0.303	0.265	1	7	Gm17305	joint.clus
Zfp52.6	0.0548802	0.626591	0.027	0.018	1	7	Zfp52	joint.clus
Sbk3.6	0.0550164	0.143675	0.152	0.128	1	7	Sbk3	joint.clus
Doc2g.6	0.0550824	0.393029	0.057	0.043	1	7	Doc2g	joint.clus
Arhgef11.6	0.0550984	0.0800771	0.475	0.427	1	7	Arhgef11	joint.clus
Polr1c.6	0.0551087	0.0808066	0.238	0.206	1	7	Polr1c	joint.clus
Metrnl.6	0.0551121	0.04848	0.367	0.323	1	7	Metrnl	joint.clus
Qk.6	0.0551501	-0.180484	0.58	0.583	1	7	Qk	joint.clus
Ndufa3.6	0.0551601	0.110724	0.15	0.125	1	7	Ndufa3	joint.clus
Lrig3.6	0.0551805	0.0165014	0.322	0.28	1	7	Lrig3	joint.clus
Colgalt1.6	0.0551972	-0.265451	0.325	0.346	1	7	Colgalt1	joint.clus
H2-Ab1.6	0.0552163	0.271293	0.134	0.113	1	7	H2-Ab1	joint.clus
Zfp951.6	0.0552493	0.374749	0.094	0.077	1	7	Zfp951	joint.clus
Lrp6.6	0.0552528	0.0552617	0.59	0.54	1	7	Lrp6	joint.clus
Vegfa.6	0.0553301	-0.00115354	0.429	0.377	1	7	Vegfa	joint.clus
Hhatl.6	0.0553517	0.338703	0.07	0.054	1	7	Hhatl	joint.clus
Foxo4.6	0.0553583	0.149041	0.171	0.145	1	7	Foxo4	joint.clus
Gm10392.6	0.0554043	-0.418432	0.061	0.079	1	7	Gm10392	joint.clus
Zbtb42.6	0.0554703	0.146948	0.188	0.161	1	7	Zbtb42	joint.clus
Klc4.6	0.0555594	0.0822585	0.309	0.274	1	7	Klc4	joint.clus
Mpdu1.6	0.0556039	0.0190431	0.327	0.284	1	7	Mpdu1	joint.clus
Rrnad1.6	0.0556827	0.0893815	0.222	0.192	1	7	Rrnad1	joint.clus
Apaf1.6	0.0557056	-0.185798	0.535	0.543	1	7	Apaf1	joint.clus
Dio2.6	0.0557573	-0.393161	0.088	0.109	1	7	Dio2	joint.clus
Vmn2r54.6	0.0558139	0.830556	0.017	0.01	1	7	Vmn2r54	joint.clus
Smim6.6	0.0558139	0.830556	0.017	0.01	1	7	Smim6	joint.clus
Vmn2r99.6	0.0558139	0.830556	0.017	0.01	1	7	Vmn2r99	joint.clus
Ccnb1ip1.6	0.0558139	0.818682	0.017	0.01	1	7	Ccnb1ip1	joint.clus
Mrps12.6	0.0558398	-0.285105	0.231	0.255	1	7	Mrps12	joint.clus
Arl5a.6	0.0558478	0.0511401	0.314	0.275	1	7	Arl5a	joint.clus
Pten.6	0.0559497	-0.168989	0.517	0.522	1	7	Pten	joint.clus
Ms4a4d.6	0.0560173	0.088463	0.204	0.175	1	7	Ms4a4d	joint.clus
Foxe1.6	0.0560373	0.358329	0.048	0.036	1	7	Foxe1	joint.clus
Rgl3.6	0.0560525	0.258552	0.123	0.102	1	7	Rgl3	joint.clus
Eef1g.6	0.0560849	-0.00542443	0.425	0.371	1	7	Eef1g	joint.clus
Lipo4.6	0.056109	3.16446	0.002	0.001	1	7	Lipo4	joint.clus
Tmem211.6	0.0561678	0.186181	0.146	0.123	1	7	Tmem211	joint.clus
1700013H16Rik.6	0.0561745	0.920531	0.019	0.012	1	7	1700013H16Rik	joint.clus
Srpk3.6	0.0561783	0.283852	0.068	0.053	1	7	Srpk3	joint.clus
Aadacl2.6	0.0561831	0.859806	0.021	0.013	1	7	Aadacl2	joint.clus
Rhox2c.6	0.0562026	2.42749	0.002	0.001	1	7	Rhox2c	joint.clus
Gm5483.6	0.0562026	2.42749	0.002	0.001	1	7	Gm5483	joint.clus
Klk1b1.6	0.0562026	2.42749	0.002	0.001	1	7	Klk1b1	joint.clus
Krt33b.6	0.0562026	2.42749	0.002	0.001	1	7	Krt33b	joint.clus
Gm10842.6	0.0562026	2.42749	0.002	0.001	1	7	Gm10842	joint.clus
Olfr1331.6	0.0562026	2.42749	0.002	0.001	1	7	Olfr1331	joint.clus
Mmp7.6	0.0562026	2.42749	0.002	0.001	1	7	Mmp7	joint.clus
Vmn2r101.6	0.0562026	2.42749	0.002	0.001	1	7	Vmn2r101	joint.clus
Gm5866.6	0.0562026	2.42749	0.002	0.001	1	7	Gm5866	joint.clus
Gm14496.6	0.0562026	2.42749	0.002	0.001	1	7	Gm14496	joint.clus
Gzmg.6	0.0562026	2.42749	0.002	0.001	1	7	Gzmg	joint.clus
Tktl2.6	0.0562026	2.42749	0.002	0.001	1	7	Tktl2	joint.clus
C87499.6	0.0562294	2.25757	0.002	0.001	1	7	C87499	joint.clus
Wfdc15b.6	0.0562294	1.96806	0.002	0.001	1	7	Wfdc15b	joint.clus
Olfr1513.6	0.0562294	2.25757	0.002	0.001	1	7	Olfr1513	joint.clus
Cd209g.6	0.0562294	2.25757	0.002	0.001	1	7	Cd209g	joint.clus
Cyp2d12.6	0.0562294	2.25757	0.002	0.001	1	7	Cyp2d12	joint.clus
P4ha1.6	0.056241	0.0414423	0.506	0.454	1	7	P4ha1	joint.clus
Vmn2r67.6	0.0562562	1.96806	0.002	0.001	1	7	Vmn2r67	joint.clus
Zfp616.6	0.0562562	1.96806	0.002	0.001	1	7	Zfp616	joint.clus
Slbp.6	0.056266	-0.00126552	0.415	0.365	1	7	Slbp	joint.clus
D13Ertd608e.6	0.0563132	0.323799	0.073	0.057	1	7	D13Ertd608e	joint.clus
1810024B03Rik.6	0.0563737	0.100621	0.171	0.145	1	7	1810024B03Rik	joint.clus
Kcnb1.6	0.0563969	-0.156604	0.643	0.65	1	7	Kcnb1	joint.clus
Dedd2.6	0.056399	-0.0258702	0.413	0.359	1	7	Dedd2	joint.clus
Ccp110.6	0.0564078	0.125329	0.238	0.208	1	7	Ccp110	joint.clus
Pnp.6	0.0564571	-0.00184625	0.357	0.311	1	7	Pnp	joint.clus
Cyp2c38.6	0.056501	0.539965	0.031	0.021	1	7	Cyp2c38	joint.clus
Cck.6	0.0565573	0.442598	0.04	0.029	1	7	Cck	joint.clus
Rnf38.6	0.0566232	-0.141231	0.645	0.663	1	7	Rnf38	joint.clus
Slc7a3.6	0.0566654	0.798134	0.018	0.011	1	7	Slc7a3	joint.clus
Atpaf1.6	0.0567258	0.21026	0.129	0.107	1	7	Atpaf1	joint.clus
Mrgpra1.6	0.0567673	0.776439	0.018	0.011	1	7	Mrgpra1	joint.clus
Nmur2.6	0.0568399	0.681065	0.021	0.013	1	7	Nmur2	joint.clus
Rarres2.6	0.0568461	-0.323018	0.176	0.2	1	7	Rarres2	joint.clus
2010107E04Rik.6	0.0569551	0.0869893	0.182	0.154	1	7	2010107E04Rik	joint.clus
Glra4.6	0.0569561	0.24227	0.093	0.075	1	7	Glra4	joint.clus
4930435H24Rik.6	0.05698	0.780244	0.019	0.012	1	7	4930435H24Rik	joint.clus
Zfp764.6	0.0569832	0.142787	0.171	0.145	1	7	Zfp764	joint.clus
Cyp11b1.6	0.0570325	0.77012	0.019	0.012	1	7	Cyp11b1	joint.clus
Zfp626.6	0.0571176	0.727051	0.02	0.012	1	7	Zfp626	joint.clus
Cyp4a30b.6	0.0572253	0.637414	0.02	0.012	1	7	Cyp4a30b	joint.clus
Gp1ba.6	0.0573615	0.650908	0.025	0.016	1	7	Gp1ba	joint.clus
Smtn.6	0.0573723	0.0360125	0.561	0.514	1	7	Smtn	joint.clus
Ankmy2.6	0.0575124	-0.00578335	0.371	0.323	1	7	Ankmy2	joint.clus
Arl14epl.6	0.05753	0.620136	0.027	0.018	1	7	Arl14epl	joint.clus
Pex3.6	0.0576086	0.144503	0.15	0.126	1	7	Pex3	joint.clus
Ndfip1.6	0.0577492	0.0261092	0.357	0.316	1	7	Ndfip1	joint.clus
Mfap3l.6	0.0578264	0.0471843	0.324	0.287	1	7	Mfap3l	joint.clus
Dsg1a.6	0.057906	0.422989	0.044	0.032	1	7	Dsg1a	joint.clus
Gkap1.6	0.0579496	0.0873775	0.211	0.182	1	7	Gkap1	joint.clus
Clk1.6	0.0580002	0.0878643	0.245	0.214	1	7	Clk1	joint.clus
Gnrhr.6	0.0580117	-0.454738	0.067	0.085	1	7	Gnrhr	joint.clus
Gm8225.6	0.0580413	0.968059	0.015	0.009	1	7	Gm8225	joint.clus
Bud31.6	0.0580816	0.115129	0.261	0.228	1	7	Bud31	joint.clus
Emd.6	0.0580984	0.0503046	0.197	0.168	1	7	Emd	joint.clus
Steap4.6	0.0581343	-0.430142	0.158	0.179	1	7	Steap4	joint.clus
Pak1ip1.6	0.0582924	0.125799	0.219	0.191	1	7	Pak1ip1	joint.clus
Abhd17b.6	0.0582972	0.0187286	0.382	0.336	1	7	Abhd17b	joint.clus
Nhlrc1.6	0.0582981	-0.438869	0.085	0.104	1	7	Nhlrc1	joint.clus
Zfand1.6	0.0583824	0.0336542	0.335	0.294	1	7	Zfand1	joint.clus
Dnaja3.6	0.0584289	0.0710577	0.81	0.794	1	7	Dnaja3	joint.clus
Klf3.6	0.0584481	-0.0835349	0.715	0.733	1	7	Klf3	joint.clus
Garnl3.6	0.058462	-0.140718	0.731	0.726	1	7	Garnl3	joint.clus
Cat.6	0.0586929	0.0751463	0.262	0.23	1	7	Cat	joint.clus
Zfp688.6	0.058795	0.105769	0.19	0.162	1	7	Zfp688	joint.clus
Clec10a.6	0.0588278	0.644991	0.026	0.017	1	7	Clec10a	joint.clus
Chrac1.6	0.0588369	0.0758773	0.356	0.318	1	7	Chrac1	joint.clus
Fuca1.6	0.0589203	0.0300471	0.303	0.264	1	7	Fuca1	joint.clus
Smpd5.6	0.0589257	0.257566	0.107	0.088	1	7	Smpd5	joint.clus
Snx1.6	0.0589504	0.0488699	0.511	0.458	1	7	Snx1	joint.clus
Crebzf.6	0.0590298	0.0771245	0.309	0.273	1	7	Crebzf	joint.clus
Senp3.6	0.0590544	0.0629618	0.312	0.275	1	7	Senp3	joint.clus
Phlpp2.6	0.0591373	0.0737862	0.44	0.395	1	7	Phlpp2	joint.clus
Ankrd46.6	0.059177	-0.301885	0.354	0.368	1	7	Ankrd46	joint.clus
1700069L16Rik.6	0.0591997	0.101313	0.173	0.147	1	7	1700069L16Rik	joint.clus
Aco2.6	0.0592619	-0.00684226	0.412	0.362	1	7	Aco2	joint.clus
Elof1.6	0.0592844	0.172281	0.163	0.138	1	7	Elof1	joint.clus
Hemt1.6	0.0593011	0.923665	0.017	0.01	1	7	Hemt1	joint.clus
Clec12b.6	0.0593047	0.900014	0.017	0.01	1	7	Clec12b	joint.clus
Tpgs1.6	0.0593245	0.0906915	0.262	0.229	1	7	Tpgs1	joint.clus
Fam43b.6	0.0593283	0.321059	0.068	0.053	1	7	Fam43b	joint.clus
Zfp428.6	0.0594466	0.125537	0.223	0.194	1	7	Zfp428	joint.clus
Herc4.6	0.0594483	0.0263334	0.4	0.355	1	7	Herc4	joint.clus
Rab5a.6	0.059466	-0.256716	0.443	0.447	1	7	Rab5a	joint.clus
Zfp473.6	0.0594818	0.0285891	0.382	0.337	1	7	Zfp473	joint.clus
AA467197.6	0.0595066	0.40467	0.055	0.042	1	7	AA467197	joint.clus
Gprin2.6	0.0595391	0.2228	0.09	0.072	1	7	Gprin2	joint.clus
Kctd19.6	0.0596041	0.0760957	0.193	0.166	1	7	Kctd19	joint.clus
Dhrs7.6	0.0596601	-0.350017	0.242	0.261	1	7	Dhrs7	joint.clus
Setd6.6	0.059732	0.128192	0.162	0.137	1	7	Setd6	joint.clus
Krtap5-4.6	0.0598091	3.84253	0.001	0	1	7	Krtap5-4	joint.clus
Ssbp4.6	0.0598097	-0.00206951	0.534	0.472	1	7	Ssbp4	joint.clus
Pdpr.6	0.0598242	0.125493	0.242	0.212	1	7	Pdpr	joint.clus
Fabp9.6	0.0598579	3.25757	0.001	0	1	7	Fabp9	joint.clus
Sprr2a3.6	0.0598579	3.25757	0.001	0	1	7	Sprr2a3	joint.clus
Lce1f.6	0.0598579	3.25757	0.001	0	1	7	Lce1f	joint.clus
Ssxb3.6	0.0598579	3.25757	0.001	0	1	7	Ssxb3	joint.clus
Gm5132.6	0.0598579	3.25757	0.001	0	1	7	Gm5132	joint.clus
Gm5169.6	0.0598579	3.25757	0.001	0	1	7	Gm5169	joint.clus
Gm362.6	0.0598579	3.25757	0.001	0	1	7	Gm362	joint.clus
Olfr1323.6	0.0598579	3.25757	0.001	0	1	7	Olfr1323	joint.clus
Zfp36l3.6	0.0598579	3.25757	0.001	0	1	7	Zfp36l3	joint.clus
Gm6880.6	0.0598579	3.25757	0.001	0	1	7	Gm6880	joint.clus
Gm5938.6	0.0598579	3.25757	0.001	0	1	7	Gm5938	joint.clus
BC061195.6	0.0598579	3.25757	0.001	0	1	7	BC061195	joint.clus
4933403O08Rik.6	0.0598579	3.25757	0.001	0	1	7	4933403O08Rik	joint.clus
Gm15294.6	0.0598579	3.25757	0.001	0	1	7	Gm15294	joint.clus
Gm17604.6	0.0598579	3.25757	0.001	0	1	7	Gm17604	joint.clus
Ccdc54.6	0.0598579	3.25757	0.001	0	1	7	Ccdc54	joint.clus
Gm14548.6	0.0598579	3.25757	0.001	0	1	7	Gm14548	joint.clus
Vmn1r58.6	0.0598579	3.25757	0.001	0	1	7	Vmn1r58	joint.clus
Vmn1r87.6	0.0598579	3.25757	0.001	0	1	7	Vmn1r87	joint.clus
Obox6.6	0.0598579	3.25757	0.001	0	1	7	Obox6	joint.clus
Gm9844.7	0.0598579	3.25757	0.001	0	1	7	Gm9844	joint.clus
Scgb2b1.6	0.0598579	3.25757	0.001	0	1	7	Scgb2b1	joint.clus
Gm4884.6	0.0598579	3.25757	0.001	0	1	7	Gm4884	joint.clus
Lim2.8	0.0598579	3.25757	0.001	0	1	7	Lim2	joint.clus
Olfr545.6	0.0598579	3.25757	0.001	0	1	7	Olfr545	joint.clus
Olfr574.6	0.0598579	3.25757	0.001	0	1	7	Olfr574	joint.clus
Olfr607.6	0.0598579	3.25757	0.001	0	1	7	Olfr607	joint.clus
Olfr658.6	0.0598579	3.25757	0.001	0	1	7	Olfr658	joint.clus
Olfr533.6	0.0598579	3.25757	0.001	0	1	7	Olfr533	joint.clus
Olfr535.6	0.0598579	3.25757	0.001	0	1	7	Olfr535	joint.clus
Gm4559.6	0.0598579	3.25757	0.001	0	1	7	Gm4559	joint.clus
Gm12117.6	0.0598579	3.25757	0.001	0	1	7	Gm12117	joint.clus
Olfr1381.6	0.0598579	3.25757	0.001	0	1	7	Olfr1381	joint.clus
Olfr51.6	0.0598579	3.25757	0.001	0	1	7	Olfr51	joint.clus
Olfr1.6	0.0598579	3.25757	0.001	0	1	7	Olfr1	joint.clus
Olfr403.6	0.0598579	3.25757	0.001	0	1	7	Olfr403	joint.clus
Prss2.6	0.0598579	3.25757	0.001	0	1	7	Prss2	joint.clus
1700034O15Rik.6	0.0598579	3.25757	0.001	0	1	7	1700034O15Rik	joint.clus
Olfr458.6	0.0598579	3.25757	0.001	0	1	7	Olfr458	joint.clus
Olfr456.6	0.0598579	3.25757	0.001	0	1	7	Olfr456	joint.clus
Neurod6.6	0.0598579	3.25757	0.001	0	1	7	Neurod6	joint.clus
Vmn1r20.6	0.0598579	3.25757	0.001	0	1	7	Vmn1r20	joint.clus
4930544G11Rik.6	0.0598579	3.25757	0.001	0	1	7	4930544G11Rik	joint.clus
Vmn1r54.6	0.0598579	3.25757	0.001	0	1	7	Vmn1r54	joint.clus
Gm6619.6	0.0598579	3.25757	0.001	0	1	7	Gm6619	joint.clus
Gm10203.6	0.0598579	3.25757	0.001	0	1	7	Gm10203	joint.clus
Calm4.6	0.0598579	3.25757	0.001	0	1	7	Calm4	joint.clus
Gm11273.6	0.0598579	3.25757	0.001	0	1	7	Gm11273	joint.clus
Olfr1359.6	0.0598579	3.25757	0.001	0	1	7	Olfr1359	joint.clus
Vmn1r193.6	0.0598579	3.25757	0.001	0	1	7	Vmn1r193	joint.clus
Ctsll3.6	0.0598579	3.25757	0.001	0	1	7	Ctsll3	joint.clus
Spata31.6	0.0598579	3.25757	0.001	0	1	7	Spata31	joint.clus
Apoo-ps.6	0.0598579	3.25757	0.001	0	1	7	Apoo-ps	joint.clus
Gm10198.6	0.0598579	3.25757	0.001	0	1	7	Gm10198	joint.clus
Ifnk.6	0.0598579	3.25757	0.001	0	1	7	Ifnk	joint.clus
Ifna16.6	0.0598579	3.25757	0.001	0	1	7	Ifna16	joint.clus
Gm13285.6	0.0598579	3.25757	0.001	0	1	7	Gm13285	joint.clus
Ifna7.6	0.0598579	3.25757	0.001	0	1	7	Ifna7	joint.clus
Olfr1330.6	0.0598579	3.25757	0.001	0	1	7	Olfr1330	joint.clus
BC080695.6	0.0598579	3.25757	0.001	0	1	7	BC080695	joint.clus
Rex2.6	0.0598579	3.25757	0.001	0	1	7	Rex2	joint.clus
Gm9830.6	0.0598579	3.25757	0.001	0	1	7	Gm9830	joint.clus
Dcpp3.6	0.0598579	3.25757	0.001	0	1	7	Dcpp3	joint.clus
H2-M1.6	0.0598579	3.25757	0.001	0	1	7	H2-M1	joint.clus
Olfr103.6	0.0598579	3.25757	0.001	0	1	7	Olfr103	joint.clus
Olfr123.6	0.0598579	3.25757	0.001	0	1	7	Olfr123	joint.clus
Esp23.6	0.0598579	3.25757	0.001	0	1	7	Esp23	joint.clus
Esp16.6	0.0598579	3.25757	0.001	0	1	7	Esp16	joint.clus
Gm21698.6	0.0598579	3.25757	0.001	0	1	7	Gm21698	joint.clus
Gk2.6	0.0598579	3.25757	0.001	0	1	7	Gk2	joint.clus
4930569F06Rik.6	0.0598579	3.25757	0.001	0	1	7	4930569F06Rik	joint.clus
Gm6309.6	0.0598579	3.25757	0.001	0	1	7	Gm6309	joint.clus
Olfr366.6	0.0598579	3.25757	0.001	0	1	7	Olfr366	joint.clus
Olfr1044.6	0.0598579	3.25757	0.001	0	1	7	Olfr1044	joint.clus
Olfr1258.6	0.0598579	3.25757	0.001	0	1	7	Olfr1258	joint.clus
Olfr1260.6	0.0598579	3.25757	0.001	0	1	7	Olfr1260	joint.clus
Olfr1261.6	0.0598579	3.25757	0.001	0	1	7	Olfr1261	joint.clus
Gm17374.6	0.0598579	3.25757	0.001	0	1	7	Gm17374	joint.clus
4921509C19Rik.6	0.0598579	3.25757	0.001	0	1	7	4921509C19Rik	joint.clus
Gtsf1l.6	0.0598579	3.25757	0.001	0	1	7	Gtsf1l	joint.clus
Svs4.6	0.0598579	3.25757	0.001	0	1	7	Svs4	joint.clus
Svs3a.6	0.0598579	3.25757	0.001	0	1	7	Svs3a	joint.clus
Gm2888.6	0.0598579	3.25757	0.001	0	1	7	Gm2888	joint.clus
Gm2956.6	0.0598579	3.25757	0.001	0	1	7	Gm2956	joint.clus
Gm2244.6	0.0598579	3.25757	0.001	0	1	7	Gm2244	joint.clus
Gm2832.6	0.0598579	3.25757	0.001	0	1	7	Gm2832	joint.clus
Gm3486.6	0.0598579	3.25757	0.001	0	1	7	Gm3486	joint.clus
Ang6.6	0.0598579	3.25757	0.001	0	1	7	Ang6	joint.clus
Olfr1511.6	0.0598579	3.25757	0.001	0	1	7	Olfr1511	joint.clus
Mcpt9.6	0.0598579	3.25757	0.001	0	1	7	Mcpt9	joint.clus
Gm5423.6	0.0598579	3.25757	0.001	0	1	7	Gm5423	joint.clus
Gm5428.6	0.0598579	3.25757	0.001	0	1	7	Gm5428	joint.clus
Il22.6	0.0598579	3.25757	0.001	0	1	7	Il22	joint.clus
Gm1840.6	0.0598579	3.25757	0.001	0	1	7	Gm1840	joint.clus
Spag11b.6	0.0598579	3.25757	0.001	0	1	7	Spag11b	joint.clus
Defb3.6	0.0598579	3.25757	0.001	0	1	7	Defb3	joint.clus
Gm15319.6	0.0598579	3.25757	0.001	0	1	7	Gm15319	joint.clus
Tas2r119.6	0.0598579	3.25757	0.001	0	1	7	Tas2r119	joint.clus
Dbpht2.6	0.0598579	3.25757	0.001	0	1	7	Dbpht2	joint.clus
Olfr1418.6	0.0598579	3.25757	0.001	0	1	7	Olfr1418	joint.clus
Olfr1433.6	0.0598579	3.25757	0.001	0	1	7	Olfr1433	joint.clus
Magea10.6	0.0598823	2.5206	0.001	0	1	7	Magea10	joint.clus
Prl2b1.6	0.0598823	2.25757	0.001	0	1	7	Prl2b1	joint.clus
Olfr39.6	0.0598823	2.84253	0.001	0	1	7	Olfr39	joint.clus
4731417B20Rik.6	0.0598823	2.84253	0.001	0	1	7	4731417B20Rik	joint.clus
Tex24.6	0.0598823	2.84253	0.001	0	1	7	Tex24	joint.clus
Zfp600.6	0.059887	0.732904	0.021	0.013	1	7	Zfp600	joint.clus
Erich4.6	0.0599059	0.896568	0.018	0.011	1	7	Erich4	joint.clus
Jmjd1c.6	0.059912	0.0386316	0.757	0.717	1	7	Jmjd1c	joint.clus
Tfap2d.6	0.0599498	0.477956	0.033	0.023	1	7	Tfap2d	joint.clus
Col15a1.6	0.0600173	-0.0716493	0.853	0.884	1	7	Col15a1	joint.clus
Sdccag3.6	0.0600803	0.103238	0.17	0.144	1	7	Sdccag3	joint.clus
Tubb2a.6	0.0600986	0.0309155	0.298	0.26	1	7	Tubb2a	joint.clus
Idua.6	0.0601202	0.0236327	0.389	0.342	1	7	Idua	joint.clus
Prkce.6	0.0601253	0.0294546	0.955	0.966	1	7	Prkce	joint.clus
Gm9804.6	0.0601835	0.605489	0.031	0.021	1	7	Gm9804	joint.clus
Vmn2r59.6	0.0602185	1.05052	0.024	0.015	1	7	Vmn2r59	joint.clus
Kdelc2.6	0.0602731	-0.323002	0.277	0.296	1	7	Kdelc2	joint.clus
3110062M04Rik.6	0.0603746	0.00437792	0.336	0.293	1	7	3110062M04Rik	joint.clus
Smpdl3a.6	0.0603918	0.23221	0.103	0.084	1	7	Smpdl3a	joint.clus
Defb19.6	0.0604201	0.798134	0.018	0.011	1	7	Defb19	joint.clus
Rfk.6	0.0604785	-0.312398	0.197	0.22	1	7	Rfk	joint.clus
Fam13b.6	0.0604936	0.0309733	0.43	0.382	1	7	Fam13b	joint.clus
Ccdc86.6	0.0605455	0.142089	0.202	0.174	1	7	Ccdc86	joint.clus
Trim65.6	0.06055	0.0439154	0.362	0.322	1	7	Trim65	joint.clus
Psca.6	0.0606186	0.77012	0.019	0.012	1	7	Psca	joint.clus
Morf4l1.6	0.0606303	0.0684733	0.386	0.345	1	7	Morf4l1	joint.clus
Zfat.6	0.0606599	0.0459141	0.658	0.616	1	7	Zfat	joint.clus
Rassf2.6	0.0606812	-0.258438	0.48	0.477	1	7	Rassf2	joint.clus
Adm2.6	0.0607287	0.750082	0.019	0.012	1	7	Adm2	joint.clus
Klk6.6	0.0609294	0.899112	0.014	0.008	1	7	Klk6	joint.clus
Smim19.6	0.0609525	0.151156	0.218	0.19	1	7	Smim19	joint.clus
Nktr.6	0.0609917	0.0280017	0.469	0.417	1	7	Nktr	joint.clus
Mmp8.6	0.0610126	0.146282	0.12	0.099	1	7	Mmp8	joint.clus
Rnf139.6	0.0610376	-0.25929	0.364	0.379	1	7	Rnf139	joint.clus
Rbbp4.6	0.0610544	0.0657827	0.46	0.415	1	7	Rbbp4	joint.clus
Gucd1.6	0.0610599	-0.133057	0.815	0.827	1	7	Gucd1	joint.clus
Slc27a4.6	0.061327	0.135472	0.243	0.213	1	7	Slc27a4	joint.clus
Ankrd13b.6	0.0613335	0.0452931	0.317	0.28	1	7	Ankrd13b	joint.clus
B3gnt9.6	0.0613398	0.0291243	0.364	0.322	1	7	B3gnt9	joint.clus
Clcn2.6	0.0613628	-0.216365	0.42	0.438	1	7	Clcn2	joint.clus
Tmem8c.6	0.0613652	-0.312556	0.078	0.097	1	7	Tmem8c	joint.clus
Lst1.6	0.0615597	0.218977	0.092	0.074	1	7	Lst1	joint.clus
Slc45a4.6	0.061586	0.0191706	0.526	0.469	1	7	Slc45a4	joint.clus
Fiz1.6	0.061605	-0.217921	0.419	0.429	1	7	Fiz1	joint.clus
1700009J07Rik.6	0.0616106	-0.579354	0.025	0.037	1	7	1700009J07Rik	joint.clus
Ccbl2.6	0.0616382	0.118577	0.291	0.258	1	7	Ccbl2	joint.clus
Eva1b.6	0.0616652	0.0153648	0.348	0.306	1	7	Eva1b	joint.clus
Gnb2.6	0.0617609	0.0541814	0.473	0.423	1	7	Gnb2	joint.clus
Fbxo11.6	0.0618631	-0.19692	0.567	0.57	1	7	Fbxo11	joint.clus
Mrpl42.6	0.0619203	0.101407	0.169	0.143	1	7	Mrpl42	joint.clus
Reck.6	0.0619563	0.0322256	0.407	0.361	1	7	Reck	joint.clus
Rell1.6	0.0619623	0.042667	0.524	0.461	1	7	Rell1	joint.clus
Tnni3.6	0.0621665	0.203432	0.092	0.074	1	7	Tnni3	joint.clus
Fbxw21.6	0.0621945	0.499539	0.037	0.026	1	7	Fbxw21	joint.clus
Cpeb2.6	0.0622228	-0.0109952	0.452	0.395	1	7	Cpeb2	joint.clus
Nabp1.6	0.0622715	0.0335937	0.324	0.285	1	7	Nabp1	joint.clus
Prss40.6	0.0623327	0.74099	0.025	0.016	1	7	Prss40	joint.clus
Ift22.6	0.062385	0.120555	0.146	0.123	1	7	Ift22	joint.clus
Cep350.6	0.0624548	0.0374441	0.459	0.409	1	7	Cep350	joint.clus
C330018D20Rik.6	0.0624622	0.0757527	0.203	0.174	1	7	C330018D20Rik	joint.clus
Lekr1.6	0.0624878	-0.0369218	0.427	0.371	1	7	Lekr1	joint.clus
Kcns2.6	0.0625305	0.415518	0.051	0.038	1	7	Kcns2	joint.clus
8430408G22Rik.6	0.062546	0.672603	0.022	0.014	1	7	8430408G22Rik	joint.clus
4930468A15Rik.6	0.0625624	0.286478	0.071	0.055	1	7	4930468A15Rik	joint.clus
Gm9905.6	0.0627443	0.0451074	0.243	0.211	1	7	Gm9905	joint.clus
Lactb.6	0.0627829	0.0556374	0.225	0.195	1	7	Lactb	joint.clus
Zfp42.6	0.0628004	0.855467	0.015	0.009	1	7	Zfp42	joint.clus
Dfnb59.6	0.0628044	-0.302022	0.367	0.375	1	7	Dfnb59	joint.clus
Kir3dl1.6	0.0628256	1.93564	0.004	0.001	1	7	Kir3dl1	joint.clus
Rab4a.6	0.0628794	0.0676556	0.238	0.207	1	7	Rab4a	joint.clus
Amy1.6	0.0628842	0.408471	0.074	0.059	1	7	Amy1	joint.clus
Prr13.6	0.0628898	0.12981	0.171	0.146	1	7	Prr13	joint.clus
Mprip.6	0.0629027	0.0373793	0.777	0.74	1	7	Mprip	joint.clus
Gm561.6	0.0629578	0.171518	0.093	0.075	1	7	Gm561	joint.clus
Coa3.6	0.062983	0.144521	0.151	0.127	1	7	Coa3	joint.clus
Ncoa1.6	0.0630419	-0.137171	0.634	0.641	1	7	Ncoa1	joint.clus
Sidt2.6	0.0630589	0.0470526	0.315	0.278	1	7	Sidt2	joint.clus
Akt3.6	0.0631217	0.0553512	0.606	0.565	1	7	Akt3	joint.clus
D030056L22Rik.6	0.0631638	0.0987231	0.245	0.215	1	7	D030056L22Rik	joint.clus
Zfyve1.6	0.0631965	-0.24797	0.377	0.39	1	7	Zfyve1	joint.clus
Nkx2-1.6	0.0632103	0.665335	0.025	0.016	1	7	Nkx2-1	joint.clus
Rbm7.6	0.0632215	0.147408	0.212	0.185	1	7	Rbm7	joint.clus
Iah1.6	0.0632717	0.0292687	0.224	0.193	1	7	Iah1	joint.clus
Gfod1.6	0.0633031	0.0839545	0.625	0.59	1	7	Gfod1	joint.clus
Supt5.6	0.0633379	0.0287637	0.368	0.325	1	7	Supt5	joint.clus
Dnaja4.6	0.0633527	0.0384861	0.231	0.2	1	7	Dnaja4	joint.clus
Atf6b.6	0.0633841	0.0339507	0.325	0.286	1	7	Atf6b	joint.clus
Txnrd3.6	0.0634176	-0.0538752	0.393	0.34	1	7	Txnrd3	joint.clus
Dynlt1f.6	0.0635571	-0.331427	0.15	0.172	1	7	Dynlt1f	joint.clus
Synpo.6	0.0637173	0.0591088	0.896	0.894	1	7	Synpo	joint.clus
Wnt6.6	0.0637791	0.162371	0.254	0.224	1	7	Wnt6	joint.clus
Mcm9.6	0.063863	0.0366343	0.678	0.637	1	7	Mcm9	joint.clus
Ndst2.6	0.0638928	0.345129	0.08	0.064	1	7	Ndst2	joint.clus
Rgma.6	0.0639187	-0.19625	0.596	0.592	1	7	Rgma	joint.clus
Papolb.6	0.0639604	0.806904	0.017	0.01	1	7	Papolb	joint.clus
1700016K19Rik.6	0.0640658	0.350675	0.051	0.038	1	7	1700016K19Rik	joint.clus
Gtf2f1.6	0.0640659	0.0387994	0.315	0.276	1	7	Gtf2f1	joint.clus
Zfyve21.6	0.064081	-0.240982	0.382	0.396	1	7	Zfyve21	joint.clus
Rnasek.6	0.0641086	0.0953613	0.233	0.203	1	7	Rnasek	joint.clus
Armcx6.6	0.0641416	0.366163	0.083	0.066	1	7	Armcx6	joint.clus
Id1.6	0.0641983	0.050367	0.3	0.262	1	7	Id1	joint.clus
Tapbpl.6	0.0642207	0.123217	0.124	0.102	1	7	Tapbpl	joint.clus
Plce1.6	0.0643155	-0.115915	0.803	0.809	1	7	Plce1	joint.clus
Capzb.6	0.0643396	-0.124758	0.765	0.779	1	7	Capzb	joint.clus
Spns3.6	0.0643922	-0.0101553	0.408	0.358	1	7	Spns3	joint.clus
Dmap1.6	0.0644238	0.190197	0.138	0.116	1	7	Dmap1	joint.clus
Cd63.6	0.064434	0.0529724	0.343	0.304	1	7	Cd63	joint.clus
Gm10681.6	0.0645164	0.723587	0.018	0.011	1	7	Gm10681	joint.clus
Rnf31.6	0.0646187	-0.238616	0.435	0.442	1	7	Rnf31	joint.clus
Moxd2.6	0.0646425	0.96211	0.012	0.006	1	7	Moxd2	joint.clus
Mrps18b.6	0.0646754	-0.216618	0.401	0.414	1	7	Mrps18b	joint.clus
1500011B03Rik.6	0.0646815	0.138006	0.198	0.172	1	7	1500011B03Rik	joint.clus
Skiv2l.6	0.0647047	0.0302745	0.348	0.307	1	7	Skiv2l	joint.clus
Saa3.6	0.0647429	0.400199	0.059	0.045	1	7	Saa3	joint.clus
Hk1.6	0.0648356	0.0662727	0.6	0.544	1	7	Hk1	joint.clus
Rabl2.6	0.0648681	0.19965	0.18	0.156	1	7	Rabl2	joint.clus
Ppp2r5b.6	0.0649376	-0.275598	0.284	0.306	1	7	Ppp2r5b	joint.clus
Stk16.6	0.0649987	0.135478	0.204	0.177	1	7	Stk16	joint.clus
Capn10.6	0.0649993	0.0479595	0.328	0.287	1	7	Capn10	joint.clus
H2-Ob.6	0.0650542	0.46689	0.033	0.023	1	7	H2-Ob	joint.clus
Stradb.6	0.0650771	0.0159168	0.309	0.269	1	7	Stradb	joint.clus
Ap5m1.6	0.0651645	0.0562747	0.301	0.264	1	7	Ap5m1	joint.clus
Crhbp.6	0.0651665	0.42039	0.061	0.047	1	7	Crhbp	joint.clus
Rragb.6	0.0651924	0.464017	0.039	0.028	1	7	Rragb	joint.clus
Ifitm3.6	0.0653402	0.0818757	0.166	0.141	1	7	Ifitm3	joint.clus
Ctnnb1.6	0.0653446	0.0340028	0.399	0.357	1	7	Ctnnb1	joint.clus
Aamp.6	0.0653869	-0.247903	0.407	0.419	1	7	Aamp	joint.clus
Selo.6	0.0654153	0.100103	0.217	0.188	1	7	Selo	joint.clus
Jag2.6	0.0654882	0.109513	0.134	0.112	1	7	Jag2	joint.clus
Spr.6	0.0655171	0.0856446	0.224	0.194	1	7	Spr	joint.clus
Gm10308.6	0.0655935	-0.921237	0.006	0.013	1	7	Gm10308	joint.clus
B4galt4.6	0.0656191	0.0575835	0.197	0.169	1	7	B4galt4	joint.clus
Fgf7.6	0.0656647	0.0206596	0.394	0.347	1	7	Fgf7	joint.clus
Phax.6	0.0657154	0.0403576	0.412	0.365	1	7	Phax	joint.clus
Zp3r.6	0.0657166	0.0926904	0.171	0.146	1	7	Zp3r	joint.clus
Gamt.6	0.065741	-0.210953	0.54	0.537	1	7	Gamt	joint.clus
Scgb1c1.6	0.0658887	0.318966	0.083	0.066	1	7	Scgb1c1	joint.clus
Oosp2.6	0.0659114	0.801501	0.014	0.008	1	7	Oosp2	joint.clus
Abhd2.6	0.0659441	0.0329563	0.607	0.56	1	7	Abhd2	joint.clus
Atp6ap2.6	0.0660809	0.0927658	0.199	0.172	1	7	Atp6ap2	joint.clus
Gm3002.6	0.0661806	0.61371	0.027	0.018	1	7	Gm3002	joint.clus
Zfp2.6	0.0661914	0.123847	0.146	0.123	1	7	Zfp2	joint.clus
Dynll1.6	0.0661915	-0.00788822	0.403	0.353	1	7	Dynll1	joint.clus
Cacna1d.6	0.0663481	0.0559194	0.82	0.808	1	7	Cacna1d	joint.clus
Ict1.6	0.0663619	0.125939	0.175	0.149	1	7	Ict1	joint.clus
Lgals3bp.6	0.0665284	0.0592505	0.248	0.217	1	7	Lgals3bp	joint.clus
Coa7.6	0.0665329	0.0420983	0.343	0.303	1	7	Coa7	joint.clus
Dcaf10.6	0.0665366	0.0516124	0.295	0.259	1	7	Dcaf10	joint.clus
4930432M17Rik.6	0.066552	-0.438093	0.068	0.086	1	7	4930432M17Rik	joint.clus
Gm16485.6	0.0666055	-0.38354	0.054	0.071	1	7	Gm16485	joint.clus
Fbxo46.6	0.0666363	-0.219822	0.456	0.465	1	7	Fbxo46	joint.clus
Ttc7.6	0.0666464	0.0402583	0.809	0.776	1	7	Ttc7	joint.clus
Ap2m1.6	0.0667198	-0.284726	0.355	0.366	1	7	Ap2m1	joint.clus
Eepd1.6	0.0667551	0.0204791	0.488	0.435	1	7	Eepd1	joint.clus
2510002D24Rik.6	0.0668066	0.178681	0.098	0.079	1	7	2510002D24Rik	joint.clus
Dnm2.6	0.0668353	-0.165808	0.617	0.62	1	7	Dnm2	joint.clus
Nap1l1.6	0.0668392	0.0451331	0.341	0.301	1	7	Nap1l1	joint.clus
Zfp707.6	0.0669157	0.180147	0.14	0.118	1	7	Zfp707	joint.clus
Tmem50b.6	0.0669927	0.0546871	0.311	0.274	1	7	Tmem50b	joint.clus
Kxd1.6	0.0670694	0.0409408	0.463	0.418	1	7	Kxd1	joint.clus
Efhc1.6	0.0671236	0.0297896	0.348	0.308	1	7	Efhc1	joint.clus
Slc9b1.6	0.0672152	0.153989	0.112	0.092	1	7	Slc9b1	joint.clus
Ppp1r21.6	0.0672635	-0.264079	0.441	0.445	1	7	Ppp1r21	joint.clus
Gm29010.6	0.0673194	0.19579	0.127	0.106	1	7	Gm29010	joint.clus
Tex33.6	0.0673328	0.33918	0.054	0.041	1	7	Tex33	joint.clus
Zfp462.6	0.0673545	-0.161645	0.626	0.628	1	7	Zfp462	joint.clus
Gphb5.6	0.0673962	0.686024	0.026	0.017	1	7	Gphb5	joint.clus
1700010L04Rik.6	0.0676846	0.44043	0.04	0.029	1	7	1700010L04Rik	joint.clus
Rdh14.6	0.0677165	0.0382726	0.249	0.215	1	7	Rdh14	joint.clus
Srd5a3.6	0.0677762	0.079648	0.309	0.274	1	7	Srd5a3	joint.clus
Txndc16.6	0.0677899	0.0200298	0.397	0.355	1	7	Txndc16	joint.clus
Qdpr.6	0.0678133	-0.236315	0.36	0.378	1	7	Qdpr	joint.clus
Arhgap22.6	0.0678208	0.0777009	0.767	0.731	1	7	Arhgap22	joint.clus
Colq.6	0.0678257	-0.244935	0.336	0.357	1	7	Colq	joint.clus
Pigp.6	0.0678375	0.0716453	0.358	0.319	1	7	Pigp	joint.clus
Larp1.6	0.067937	0.0338858	0.469	0.422	1	7	Larp1	joint.clus
Apol10a.6	0.0679384	0.514841	0.028	0.019	1	7	Apol10a	joint.clus
Tmem256.6	0.067961	-0.259043	0.387	0.398	1	7	Tmem256	joint.clus
Ppard.6	0.0679794	-0.117312	0.656	0.674	1	7	Ppard	joint.clus
Gm16253.6	0.0680052	-0.292249	0.302	0.319	1	7	Gm16253	joint.clus
Ptgfrn.6	0.0680748	-0.166101	0.664	0.664	1	7	Ptgfrn	joint.clus
2410131K14Rik.6	0.0681358	0.0475474	0.348	0.308	1	7	2410131K14Rik	joint.clus
Nfxl1.6	0.0682009	0.0278833	0.292	0.255	1	7	Nfxl1	joint.clus
Ifit3.6	0.068299	0.178208	0.125	0.104	1	7	Ifit3	joint.clus
Mrpl9.6	0.0683035	0.107819	0.144	0.121	1	7	Mrpl9	joint.clus
Mpg.6	0.0683055	0.0846313	0.318	0.284	1	7	Mpg	joint.clus
Tmem119.6	0.0683298	0.0155803	0.34	0.298	1	7	Tmem119	joint.clus
Eri3.6	0.0683306	0.0656681	0.54	0.489	1	7	Eri3	joint.clus
Ppp2r5c.6	0.0684008	0.0298682	0.545	0.486	1	7	Ppp2r5c	joint.clus
Atp11c.6	0.0684674	0.0139178	0.446	0.398	1	7	Atp11c	joint.clus
Trappc2.6	0.0685704	0.15778	0.139	0.117	1	7	Trappc2	joint.clus
Lrp10.6	0.0686486	0.078333	0.213	0.185	1	7	Lrp10	joint.clus
4930558K02Rik.6	0.0686519	0.00862617	0.341	0.302	1	7	4930558K02Rik	joint.clus
Cox11.6	0.0686805	0.115401	0.212	0.185	1	7	Cox11	joint.clus
Gm9961.6	0.0687146	0.0757581	0.215	0.186	1	7	Gm9961	joint.clus
Xkr8.6	0.0687411	0.0619568	0.239	0.209	1	7	Xkr8	joint.clus
Gpr1.6	0.0688347	-0.444849	0.147	0.167	1	7	Gpr1	joint.clus
Rnmtl1.6	0.0688426	0.142089	0.147	0.125	1	7	Rnmtl1	joint.clus
Slc16a9.6	0.0688617	0.0447079	0.329	0.288	1	7	Slc16a9	joint.clus
4632428N05Rik.6	0.0690666	0.0547293	0.426	0.382	1	7	4632428N05Rik	joint.clus
5430421N21Rik.6	0.0691454	0.660325	0.027	0.018	1	7	5430421N21Rik	joint.clus
Gm15128.6	0.0692714	0.92499	0.025	0.016	1	7	Gm15128	joint.clus
Grk4.6	0.0693249	-0.0269032	0.45	0.394	1	7	Grk4	joint.clus
Ptpdc1.6	0.0693713	0.0317011	0.384	0.341	1	7	Ptpdc1	joint.clus
Slc35b4.6	0.0695806	0.0372496	0.297	0.261	1	7	Slc35b4	joint.clus
Cyp11a1.6	0.0697485	0.106913	0.19	0.164	1	7	Cyp11a1	joint.clus
E130114P18Rik.6	0.0698936	-0.0922691	0.88	0.891	1	7	E130114P18Rik	joint.clus
AI413582.6	0.0699532	0.163048	0.232	0.205	1	7	AI413582	joint.clus
R3hcc1.6	0.0701529	0.179563	0.175	0.151	1	7	R3hcc1	joint.clus
Rbx1.6	0.0701712	-0.221311	0.387	0.402	1	7	Rbx1	joint.clus
Epor.6	0.0703472	0.154367	0.126	0.105	1	7	Epor	joint.clus
Hlcs.6	0.0704272	-0.107883	0.712	0.724	1	7	Hlcs	joint.clus
Elmod3.6	0.0704387	-0.287293	0.35	0.363	1	7	Elmod3	joint.clus
Gchfr.6	0.0704941	0.158892	0.104	0.085	1	7	Gchfr	joint.clus
Abhd17a.6	0.0705066	0.0759673	0.3	0.264	1	7	Abhd17a	joint.clus
9330171B17Rik.6	0.0705693	0.686024	0.026	0.017	1	7	9330171B17Rik	joint.clus
Crlf1.6	0.0706623	0.0632855	0.245	0.215	1	7	Crlf1	joint.clus
Prr33.6	0.0707276	0.122004	0.204	0.177	1	7	Prr33	joint.clus
Tssk2.6	0.0707379	0.842528	0.02	0.013	1	7	Tssk2	joint.clus
Rnf25.6	0.070757	0.146205	0.147	0.125	1	7	Rnf25	joint.clus
1600014K23Rik.6	0.0709142	0.664191	0.021	0.014	1	7	1600014K23Rik	joint.clus
Siglech.6	0.0709142	0.655828	0.021	0.014	1	7	Siglech	joint.clus
Dph3.6	0.0709485	-0.0010747	0.318	0.278	1	7	Dph3	joint.clus
Fbxw11.6	0.0709926	0.0322652	0.544	0.491	1	7	Fbxw11	joint.clus
Tmem240.6	0.0710079	0.059047	0.351	0.312	1	7	Tmem240	joint.clus
Scn7a.6	0.0710847	-0.304744	0.364	0.372	1	7	Scn7a	joint.clus
Fkbp2.6	0.0711837	-0.191406	0.502	0.51	1	7	Fkbp2	joint.clus
Foxc2.6	0.0712461	0.0967531	0.21	0.182	1	7	Foxc2	joint.clus
Hamp.6	0.0715932	0.649883	0.024	0.016	1	7	Hamp	joint.clus
Nr4a3.6	0.0716399	-0.230499	0.474	0.478	1	7	Nr4a3	joint.clus
Fcrl6.6	0.0716791	0.92924	0.015	0.009	1	7	Fcrl6	joint.clus
Tmem59.6	0.0717345	-0.0026401	0.429	0.379	1	7	Tmem59	joint.clus
Nkrf.6	0.0717994	0.183824	0.126	0.106	1	7	Nkrf	joint.clus
Twist2.6	0.0718184	0.0265958	0.452	0.403	1	7	Twist2	joint.clus
Rdh12.6	0.0718851	0.174941	0.093	0.075	1	7	Rdh12	joint.clus
Pam16.6	0.0719678	0.0890476	0.231	0.201	1	7	Pam16	joint.clus
Mrpl50.6	0.0719882	0.0743439	0.255	0.224	1	7	Mrpl50	joint.clus
Clec2i.6	0.0720213	0.672603	0.02	0.013	1	7	Clec2i	joint.clus
Dcaf6.6	0.0720337	-0.153914	0.599	0.607	1	7	Dcaf6	joint.clus
Lman2.6	0.0720876	0.0743075	0.336	0.3	1	7	Lman2	joint.clus
Catsper2.6	0.0721656	-0.254846	0.356	0.369	1	7	Catsper2	joint.clus
Cdx4.6	0.0722297	0.816993	0.015	0.009	1	7	Cdx4	joint.clus
Fasl.6	0.0722297	0.816993	0.015	0.009	1	7	Fasl	joint.clus
Bap1.6	0.0723587	0.0345021	0.302	0.266	1	7	Bap1	joint.clus
Mms19.6	0.0723928	0.0285668	0.583	0.526	1	7	Mms19	joint.clus
Id3.6	0.072604	-0.00213984	0.427	0.375	1	7	Id3	joint.clus
Atp6ap1.6	0.0727692	0.151115	0.158	0.135	1	7	Atp6ap1	joint.clus
Atp11a.6	0.0727857	-0.184854	0.472	0.491	1	7	Atp11a	joint.clus
Fbxl4.6	0.0728086	0.0407243	0.349	0.309	1	7	Fbxl4	joint.clus
Tra2b.6	0.0728463	0.0562766	0.341	0.304	1	7	Tra2b	joint.clus
Prss48.6	0.0728946	0.242406	0.081	0.065	1	7	Prss48	joint.clus
Ncoa5.6	0.0729313	0.053716	0.321	0.284	1	7	Ncoa5	joint.clus
Il19.6	0.0729674	0.760734	0.017	0.01	1	7	Il19	joint.clus
Jmy.6	0.0729875	0.03309	0.335	0.295	1	7	Jmy	joint.clus
Klhl36.6	0.0729926	0.0302305	0.327	0.287	1	7	Klhl36	joint.clus
Hn1.6	0.0730881	-0.277169	0.295	0.314	1	7	Hn1	joint.clus
Cdk20.6	0.0732271	0.0208114	0.31	0.273	1	7	Cdk20	joint.clus
Tcf3.6	0.0732574	0.0566408	0.476	0.428	1	7	Tcf3	joint.clus
Rasip1.6	0.0733215	0.0816732	0.27	0.239	1	7	Rasip1	joint.clus
Spata25.6	0.0733459	0.633075	0.022	0.015	1	7	Spata25	joint.clus
Krt73.6	0.0734143	0.617562	0.022	0.015	1	7	Krt73	joint.clus
Iqcf5.6	0.0735078	-0.700206	0.014	0.024	1	7	Iqcf5	joint.clus
Ppp1r17.6	0.0738503	0.362381	0.051	0.038	1	7	Ppp1r17	joint.clus
Gata4.6	0.0739346	-0.0883991	0.772	0.785	1	7	Gata4	joint.clus
Spef1.6	0.0740862	0.0358202	0.421	0.373	1	7	Spef1	joint.clus
Opalin.6	0.0741101	0.318966	0.065	0.051	1	7	Opalin	joint.clus
Slc40a1.6	0.0741278	0.151724	0.117	0.097	1	7	Slc40a1	joint.clus
Mrpl4.6	0.0741782	0.0876407	0.179	0.154	1	7	Mrpl4	joint.clus
Pacs2.6	0.0743814	-0.15186	0.587	0.596	1	7	Pacs2	joint.clus
Gmfb.6	0.0744222	0.0427218	0.236	0.205	1	7	Gmfb	joint.clus
Itgb1bp2.6	0.0744383	0.574493	0.032	0.022	1	7	Itgb1bp2	joint.clus
Rpl37a.6	0.0744386	0.177666	0.133	0.112	1	7	Rpl37a	joint.clus
Epc2.6	0.0745564	-0.228894	0.459	0.455	1	7	Epc2	joint.clus
Mvd.6	0.0746003	0.0493442	0.357	0.317	1	7	Mvd	joint.clus
Kcnq1.6	0.074622	0.0694472	0.778	0.765	1	7	Kcnq1	joint.clus
Rnase10.6	0.0746479	0.118681	0.183	0.157	1	7	Rnase10	joint.clus
Mut.6	0.0746783	0.0971761	0.256	0.225	1	7	Mut	joint.clus
Mtpn.6	0.0747491	0.0419188	0.256	0.224	1	7	Mtpn	joint.clus
Ccdc61.6	0.07476	0.03567	0.382	0.341	1	7	Ccdc61	joint.clus
Mrpl24.6	0.0747691	0.106899	0.175	0.15	1	7	Mrpl24	joint.clus
Dhrs4.6	0.0748465	0.152411	0.205	0.179	1	7	Dhrs4	joint.clus
Skiv2l2.6	0.0749725	-0.00991457	0.377	0.331	1	7	Skiv2l2	joint.clus
Zbtb34.6	0.0749838	0.0882847	0.249	0.218	1	7	Zbtb34	joint.clus
Smpd2.6	0.0750554	0.13602	0.218	0.192	1	7	Smpd2	joint.clus
Prkca.6	0.0751278	-0.0936438	0.882	0.917	1	7	Prkca	joint.clus
Slc7a10.6	0.0751693	0.237666	0.098	0.08	1	7	Slc7a10	joint.clus
Prkra.6	0.0752014	-0.278316	0.369	0.377	1	7	Prkra	joint.clus
Rab5b.6	0.075229	-0.278356	0.362	0.374	1	7	Rab5b	joint.clus
Sbf1.6	0.0752359	0.0203695	0.416	0.37	1	7	Sbf1	joint.clus
Spg11.6	0.0752508	0.0202474	0.45	0.401	1	7	Spg11	joint.clus
Eif2s2.6	0.0752644	0.0162661	0.241	0.209	1	7	Eif2s2	joint.clus
Bhlhe41.6	0.0753623	-0.219866	0.402	0.414	1	7	Bhlhe41	joint.clus
Fzr1.6	0.0754265	0.040472	0.493	0.444	1	7	Fzr1	joint.clus
Dnajb1.6	0.075576	0.0305629	0.394	0.35	1	7	Dnajb1	joint.clus
Mageb4.6	0.0756011	0.53025	0.032	0.022	1	7	Mageb4	joint.clus
Nfatc4.6	0.0756307	0.0448999	0.42	0.374	1	7	Nfatc4	joint.clus
Slc2a8.6	0.0756993	0.102893	0.241	0.212	1	7	Slc2a8	joint.clus
Myf5.6	0.0757962	0.717832	0.02	0.013	1	7	Myf5	joint.clus
Crygs.6	0.075844	0.386959	0.039	0.028	1	7	Crygs	joint.clus
Srp54b.6	0.0758856	0.397423	0.052	0.039	1	7	Srp54b	joint.clus
Fam110c.6	0.0759336	0.468133	0.031	0.021	1	7	Fam110c	joint.clus
Cabp5.6	0.0760062	0.842528	0.014	0.008	1	7	Cabp5	joint.clus
Psph.6	0.076008	0.0456175	0.376	0.335	1	7	Psph	joint.clus
Cdh9.6	0.0760376	0.322455	0.04	0.029	1	7	Cdh9	joint.clus
Arhgap4.6	0.076462	0.057452	0.283	0.25	1	7	Arhgap4	joint.clus
Xpo4.6	0.0765123	0.0575009	0.362	0.325	1	7	Xpo4	joint.clus
Nckap1.6	0.076528	0.015721	0.399	0.354	1	7	Nckap1	joint.clus
Fbxo15.6	0.0766103	0.0068287	0.297	0.261	1	7	Fbxo15	joint.clus
Nrg4.6	0.0766175	0.0794219	0.327	0.292	1	7	Nrg4	joint.clus
Ranbp3.6	0.0766418	0.0211804	0.459	0.409	1	7	Ranbp3	joint.clus
Tmem230.6	0.0766477	0.0996533	0.21	0.183	1	7	Tmem230	joint.clus
Rbm4b.6	0.0766521	0.0103064	0.338	0.296	1	7	Rbm4b	joint.clus
Gm3898.6	0.0767391	0.636624	0.025	0.017	1	7	Gm3898	joint.clus
Pramel1.6	0.076835	0.730319	0.019	0.012	1	7	Pramel1	joint.clus
Sobp.6	0.0768618	-0.125215	0.742	0.744	1	7	Sobp	joint.clus
Psmc1.6	0.0768781	0.0634571	0.208	0.18	1	7	Psmc1	joint.clus
Stk35.6	0.0769399	0.0433104	0.356	0.316	1	7	Stk35	joint.clus
Atg2a.6	0.0770773	0.032287	0.389	0.347	1	7	Atg2a	joint.clus
Gm17067.6	0.0771183	-1.3473	0.001	0.006	1	7	Gm17067	joint.clus
Pskh1.6	0.0771846	0.114858	0.301	0.271	1	7	Pskh1	joint.clus
Zbtb21.6	0.0772626	0.0290158	0.327	0.29	1	7	Zbtb21	joint.clus
Raph1.6	0.0773582	-0.184405	0.478	0.486	1	7	Raph1	joint.clus
Gm13547.6	0.0774608	0.744496	0.018	0.011	1	7	Gm13547	joint.clus
Ppp1r35.6	0.0775535	0.094467	0.212	0.185	1	7	Ppp1r35	joint.clus
Bcl2a1b.6	0.0776903	0.772139	0.017	0.01	1	7	Bcl2a1b	joint.clus
Psg22.6	0.07772	0.713245	0.018	0.011	1	7	Psg22	joint.clus
Gkn2.6	0.0777535	0.738192	0.017	0.01	1	7	Gkn2	joint.clus
Spic.6	0.0777535	0.749419	0.017	0.01	1	7	Spic	joint.clus
Erich5.6	0.0779265	0.29267	0.059	0.046	1	7	Erich5	joint.clus
Luc7l.6	0.0779391	0.0143649	0.249	0.216	1	7	Luc7l	joint.clus
Cdkn2aip.6	0.0780277	-0.28195	0.436	0.434	1	7	Cdkn2aip	joint.clus
Gm20605.6	0.0780568	-0.230858	0.452	0.453	1	7	Gm20605	joint.clus
Napa.6	0.078077	-0.257731	0.456	0.454	1	7	Napa	joint.clus
Gm364.6	0.078098	0.353781	0.065	0.051	1	7	Gm364	joint.clus
Exosc5.6	0.0782214	0.0422627	0.309	0.273	1	7	Exosc5	joint.clus
Degs1.6	0.0784367	0.0939407	0.239	0.211	1	7	Degs1	joint.clus
Psmc4.6	0.0785405	-0.307124	0.229	0.25	1	7	Psmc4	joint.clus
4833403I15Rik.6	0.0786318	-0.0210949	0.268	0.233	1	7	4833403I15Rik	joint.clus
Cyp2j8.6	0.0786717	0.379244	0.038	0.027	1	7	Cyp2j8	joint.clus
Znhit2.6	0.0787262	0.125471	0.179	0.155	1	7	Znhit2	joint.clus
Napepld.6	0.0787998	0.0100689	0.461	0.411	1	7	Napepld	joint.clus
Brox.6	0.0788018	0.060817	0.346	0.308	1	7	Brox	joint.clus
3110070M22Rik.6	0.0788287	-0.335603	0.232	0.251	1	7	3110070M22Rik	joint.clus
Tirap.6	0.0788751	0.129296	0.192	0.167	1	7	Tirap	joint.clus
Cfh.6	0.0788904	-0.026651	0.366	0.321	1	7	Cfh	joint.clus
RP24-137C19.6.6	0.0790111	0.473294	0.034	0.024	1	7	RP24-137C19.6	joint.clus
Rab8a.6	0.0790289	-0.146083	0.487	0.502	1	7	Rab8a	joint.clus
Alg2.6	0.0790448	0.0713086	0.261	0.23	1	7	Alg2	joint.clus
Elp5.6	0.0790611	0.00641072	0.361	0.32	1	7	Elp5	joint.clus
Ibtk.6	0.0792607	0.0969288	0.361	0.323	1	7	Ibtk	joint.clus
Prrt3.6	0.0793169	0.0876407	0.137	0.115	1	7	Prrt3	joint.clus
Mastl.6	0.07934	0.000169652	0.367	0.325	1	7	Mastl	joint.clus
Cldn3.6	0.0793677	0.259361	0.075	0.06	1	7	Cldn3	joint.clus
Gm10250.6	0.0794643	0.777573	0.02	0.013	1	7	Gm10250	joint.clus
Tor1b.6	0.0795336	0.160411	0.137	0.116	1	7	Tor1b	joint.clus
Rimkla.6	0.0795551	-0.362098	0.094	0.114	1	7	Rimkla	joint.clus
Mrps11.6	0.079633	0.0793409	0.211	0.184	1	7	Mrps11	joint.clus
Pigc.6	0.0796574	0.0825121	0.219	0.192	1	7	Pigc	joint.clus
Nhlrc4.6	0.0796775	0.41302	0.035	0.025	1	7	Nhlrc4	joint.clus
Ms4a18.6	0.0797628	0.359445	0.038	0.027	1	7	Ms4a18	joint.clus
Ap1m1.6	0.0797725	0.0378524	0.361	0.321	1	7	Ap1m1	joint.clus
Hoxa13.6	0.0798584	0.355413	0.066	0.052	1	7	Hoxa13	joint.clus
Sertad3.6	0.0799409	-0.179109	0.487	0.5	1	7	Sertad3	joint.clus
Lemd2.6	0.0799938	0.0292005	0.368	0.328	1	7	Lemd2	joint.clus
Rab13.6	0.0800465	-0.00367315	0.336	0.294	1	7	Rab13	joint.clus
Gm5225.6	0.0801057	0.690525	0.02	0.013	1	7	Gm5225	joint.clus
Dcaf8.6	0.0801133	0.0240939	0.41	0.365	1	7	Dcaf8	joint.clus
Hook2.6	0.080199	-0.264834	0.4	0.406	1	7	Hook2	joint.clus
Ywhah.6	0.0802272	-0.255559	0.363	0.375	1	7	Ywhah	joint.clus
Mrps23.6	0.0803498	0.0636641	0.269	0.237	1	7	Mrps23	joint.clus
Vars2.6	0.0804124	0.0771012	0.206	0.179	1	7	Vars2	joint.clus
Tceanc2.6	0.0804516	0.0191317	0.458	0.41	1	7	Tceanc2	joint.clus
Ndst1.6	0.080463	-0.0194471	0.37	0.326	1	7	Ndst1	joint.clus
Hnrnpm.6	0.0804887	0.0425759	0.31	0.275	1	7	Hnrnpm	joint.clus
Rnpc3.6	0.0806293	0.0239821	0.274	0.239	1	7	Rnpc3	joint.clus
Ugt2b34.6	0.0806535	2.42749	0.004	0.001	1	7	Ugt2b34	joint.clus
Bcor.6	0.0808614	0.105276	0.757	0.735	1	7	Bcor	joint.clus
C77080.6	0.0808617	0.000528218	0.524	0.464	1	7	C77080	joint.clus
Mbl1.6	0.080883	1.75507	0.004	0.001	1	7	Mbl1	joint.clus
Zfp882.6	0.0809982	0.153304	0.159	0.137	1	7	Zfp882	joint.clus
Agmat.6	0.0810146	-0.3936	0.093	0.112	1	7	Agmat	joint.clus
4930467E23Rik.6	0.0810259	0.949443	0.014	0.008	1	7	4930467E23Rik	joint.clus
Slc29a1.6	0.0810875	-0.215831	0.407	0.42	1	7	Slc29a1	joint.clus
Ppp1cc.6	0.081106	-0.0111955	0.413	0.362	1	7	Ppp1cc	joint.clus
Nfe2.6	0.081245	0.119566	0.144	0.122	1	7	Nfe2	joint.clus
2810021J22Rik.6	0.0813133	0.197265	0.091	0.074	1	7	2810021J22Rik	joint.clus
Cga.6	0.0813336	0.407142	0.059	0.046	1	7	Cga	joint.clus
Insl6.6	0.0813342	0.134455	0.129	0.108	1	7	Insl6	joint.clus
Kbtbd11.6	0.0813555	0.0131305	0.284	0.249	1	7	Kbtbd11	joint.clus
Gm17227.6	0.0813717	0.132214	0.126	0.106	1	7	Gm17227	joint.clus
Ebna1bp2.6	0.0814421	0.0809372	0.185	0.16	1	7	Ebna1bp2	joint.clus
Stxbp3a.6	0.0814615	0.0239344	0.381	0.339	1	7	Stxbp3a	joint.clus
Msra.6	0.0815045	0.0396673	0.761	0.735	1	7	Msra	joint.clus
Mkks.6	0.0815672	-0.028545	0.42	0.368	1	7	Mkks	joint.clus
Mansc4.6	0.0815817	0.209203	0.077	0.061	1	7	Mansc4	joint.clus
Evx1.6	0.0815998	0.342099	0.047	0.036	1	7	Evx1	joint.clus
Ccr8.6	0.081609	0.828722	0.014	0.008	1	7	Ccr8	joint.clus
Rnf170.6	0.0816457	-0.0150085	0.416	0.366	1	7	Rnf170	joint.clus
Ppp4c.6	0.0817008	0.0524513	0.256	0.225	1	7	Ppp4c	joint.clus
Zfp459.6	0.0819273	0.48619	0.033	0.024	1	7	Zfp459	joint.clus
Vmn2r105.6	0.0819713	0.891438	0.015	0.009	1	7	Vmn2r105	joint.clus
A630076J17Rik.6	0.0820208	0.335466	0.072	0.057	1	7	A630076J17Rik	joint.clus
N4bp2l2.6	0.0820812	-0.0183761	0.395	0.346	1	7	N4bp2l2	joint.clus
Cox7c.6	0.082143	0.157029	0.125	0.105	1	7	Cox7c	joint.clus
Nisch.6	0.082157	0.0709478	0.625	0.582	1	7	Nisch	joint.clus
Enc1.6	0.0822034	0.0409211	0.428	0.383	1	7	Enc1	joint.clus
Iqce.6	0.0822618	0.0121218	0.37	0.327	1	7	Iqce	joint.clus
Dnajc5b.6	0.0822929	0.0961389	0.29	0.258	1	7	Dnajc5b	joint.clus
Arv1.6	0.0822977	-0.282584	0.289	0.305	1	7	Arv1	joint.clus
Chd2.6	0.0823866	0.0702429	0.706	0.685	1	7	Chd2	joint.clus
Ino80e.6	0.0823935	0.0801495	0.246	0.217	1	7	Ino80e	joint.clus
Olig3.6	0.082403	0.816993	0.015	0.009	1	7	Olig3	joint.clus
Klra4.6	0.0824622	0.804393	0.015	0.009	1	7	Klra4	joint.clus
Vps35.6	0.0825764	0.0147756	0.312	0.275	1	7	Vps35	joint.clus
Tgfb2.6	0.0826145	-0.148101	0.546	0.561	1	7	Tgfb2	joint.clus
Hist2h3c1.6	0.0827758	0.170295	0.158	0.136	1	7	Hist2h3c1	joint.clus
Gm20503.6	0.0827803	-0.00755143	0.395	0.35	1	7	Gm20503	joint.clus
Nhlrc3.6	0.0827872	-0.291228	0.279	0.295	1	7	Nhlrc3	joint.clus
Ccno.6	0.0828694	0.0764587	0.238	0.21	1	7	Ccno	joint.clus
Usp10.6	0.0829282	0.0231005	0.371	0.326	1	7	Usp10	joint.clus
Lefty1.6	0.083062	-0.280635	0.166	0.189	1	7	Lefty1	joint.clus
Atp6v1d.6	0.0831762	-0.263155	0.344	0.359	1	7	Atp6v1d	joint.clus
Nudt19.6	0.0831932	0.0741382	0.208	0.181	1	7	Nudt19	joint.clus
Pgrmc2.6	0.0833	0.0189595	0.43	0.382	1	7	Pgrmc2	joint.clus
Sf3a2.6	0.0833325	0.0225541	0.355	0.315	1	7	Sf3a2	joint.clus
Ston1.6	0.0833474	-0.146002	0.658	0.659	1	7	Ston1	joint.clus
Dtx3.6	0.0835587	0.0213145	0.267	0.234	1	7	Dtx3	joint.clus
Tctn1.6	0.0837621	0.0450616	0.34	0.303	1	7	Tctn1	joint.clus
Utp14b.6	0.0837749	0.0754513	0.27	0.24	1	7	Utp14b	joint.clus
Msh2.6	0.0837885	0.033936	0.318	0.282	1	7	Msh2	joint.clus
Vmn2r110.6	0.0838429	2.6726	0.002	0.001	1	7	Vmn2r110	joint.clus
Mmaa.6	0.083845	0.0463349	0.354	0.315	1	7	Mmaa	joint.clus
Fgg.6	0.083984	2.25757	0.002	0.001	1	7	Fgg	joint.clus
Bsph2.6	0.083984	2.25757	0.002	0.001	1	7	Bsph2	joint.clus
Mrgpra3.6	0.083984	2.25757	0.002	0.001	1	7	Mrgpra3	joint.clus
Doxl2.6	0.083984	2.25757	0.002	0.001	1	7	Doxl2	joint.clus
Dnajb8.6	0.083984	2.25757	0.002	0.001	1	7	Dnajb8	joint.clus
Olfr140.6	0.083984	2.25757	0.002	0.001	1	7	Olfr140	joint.clus
Gzmc.6	0.083984	2.25757	0.002	0.001	1	7	Gzmc	joint.clus
Cycs.6	0.0840126	-0.29687	0.281	0.297	1	7	Cycs	joint.clus
Gm12790.6	0.0840193	2.10556	0.002	0.001	1	7	Gm12790	joint.clus
Lcn3.6	0.0840193	2.10556	0.002	0.001	1	7	Lcn3	joint.clus
Gm5414.6	0.0840193	1.96806	0.002	0.001	1	7	Gm5414	joint.clus
Kcnk13.6	0.0840856	0.0826021	0.277	0.247	1	7	Kcnk13	joint.clus
Mtcp1.1.6	0.0841011	0.150457	0.145	0.124	1	7	Mtcp1.1	joint.clus
Tnfaip8l2.6	0.0841439	0.253927	0.075	0.061	1	7	Tnfaip8l2	joint.clus
Zadh2.6	0.0841448	-0.212998	0.42	0.428	1	7	Zadh2	joint.clus
Clcc1.6	0.0842263	0.0351733	0.255	0.222	1	7	Clcc1	joint.clus
Mlph.6	0.0842306	0.0829863	0.162	0.138	1	7	Mlph	joint.clus
Xirp1.6	0.0842665	0.156872	0.092	0.075	1	7	Xirp1	joint.clus
Ptpn12.6	0.0842727	-0.160359	0.594	0.592	1	7	Ptpn12	joint.clus
Tmem147.6	0.0842886	0.0760103	0.171	0.147	1	7	Tmem147	joint.clus
Cilp2.6	0.0843413	0.114088	0.162	0.139	1	7	Cilp2	joint.clus
Ccny.6	0.084347	-0.148197	0.605	0.608	1	7	Ccny	joint.clus
Ing5.6	0.0843528	0.0294706	0.449	0.402	1	7	Ing5	joint.clus
Sesn3.6	0.0844962	-0.229597	0.404	0.414	1	7	Sesn3	joint.clus
Fsip2.6	0.084809	0.481341	0.031	0.022	1	7	Fsip2	joint.clus
Pank3.6	0.0848157	-0.213148	0.38	0.39	1	7	Pank3	joint.clus
Synj2bp.6	0.0849381	0.113885	0.126	0.106	1	7	Synj2bp	joint.clus
Pitpnb.6	0.0849613	0.00671414	0.402	0.355	1	7	Pitpnb	joint.clus
Calm1.6	0.0849732	-0.029906	0.377	0.332	1	7	Calm1	joint.clus
Zfp512.6	0.0850184	0.038995	0.295	0.26	1	7	Zfp512	joint.clus
Maz.6	0.0851246	-0.182187	0.507	0.512	1	7	Maz	joint.clus
Ccm2.6	0.0852051	0.019438	0.57	0.518	1	7	Ccm2	joint.clus
Oxr1.6	0.0852671	0.0364383	0.721	0.683	1	7	Oxr1	joint.clus
Ssr4.6	0.085271	0.00540793	0.249	0.217	1	7	Ssr4	joint.clus
Prox2.6	0.0852899	0.0516393	0.222	0.194	1	7	Prox2	joint.clus
Gmeb2.6	0.0852952	0.0513303	0.35	0.312	1	7	Gmeb2	joint.clus
Dnlz.6	0.0852958	0.0465041	0.223	0.194	1	7	Dnlz	joint.clus
Ttll13.6	0.0852983	0.0450641	0.241	0.211	1	7	Ttll13	joint.clus
Lsg1.6	0.0853737	0.0471644	0.241	0.21	1	7	Lsg1	joint.clus
Samd7.6	0.0853887	0.625872	0.027	0.019	1	7	Samd7	joint.clus
Htr3a.6	0.0854164	0.468133	0.031	0.022	1	7	Htr3a	joint.clus
Ly6g6e.6	0.0854427	0.460819	0.029	0.021	1	7	Ly6g6e	joint.clus
Ifi204.6	0.0854919	0.0401124	0.223	0.194	1	7	Ifi204	joint.clus
Immt.6	0.0856574	0.00669815	0.399	0.353	1	7	Immt	joint.clus
Pogz.6	0.085758	0.027982	0.422	0.381	1	7	Pogz	joint.clus
Scx.6	0.0858677	0.256005	0.083	0.067	1	7	Scx	joint.clus
Prkrip1.6	0.0859094	0.0293176	0.282	0.248	1	7	Prkrip1	joint.clus
Ace.6	0.0861501	-0.302282	0.233	0.253	1	7	Ace	joint.clus
Fnta.6	0.0861897	0.0919935	0.217	0.19	1	7	Fnta	joint.clus
Polr2a.6	0.086311	-0.214325	0.479	0.481	1	7	Polr2a	joint.clus
Ap3d1.6	0.0863656	0.0287592	0.456	0.409	1	7	Ap3d1	joint.clus
Wdr45.6	0.0864625	0.122636	0.133	0.113	1	7	Wdr45	joint.clus
Ptafr.6	0.0866107	0.286046	0.084	0.068	1	7	Ptafr	joint.clus
Kifap3.6	0.0866161	0.0552576	0.389	0.347	1	7	Kifap3	joint.clus
2610002J02Rik.6	0.0867071	-0.296522	0.285	0.302	1	7	2610002J02Rik	joint.clus
AW551984.6	0.0868798	0.259335	0.077	0.062	1	7	AW551984	joint.clus
Syn2.6	0.0868837	-0.015797	0.468	0.418	1	7	Syn2	joint.clus
Efemp1.6	0.0869695	0.0985459	0.236	0.208	1	7	Efemp1	joint.clus
Rfc2.6	0.08697	0.0738876	0.236	0.207	1	7	Rfc2	joint.clus
Rps3a1.6	0.0870308	0.057147	0.251	0.221	1	7	Rps3a1	joint.clus
Maoa.6	0.0870409	0.0491802	0.219	0.191	1	7	Maoa	joint.clus
Cdc73.6	0.0870509	0.019169	0.373	0.33	1	7	Cdc73	joint.clus
Ets2.6	0.0870605	0.00817473	0.354	0.309	1	7	Ets2	joint.clus
Tmem237.6	0.0871363	-0.00819564	0.325	0.285	1	7	Tmem237	joint.clus
Mrps5.6	0.087281	0.0958273	0.156	0.133	1	7	Mrps5	joint.clus
Prg3.6	0.0873535	0.828722	0.014	0.008	1	7	Prg3	joint.clus
Car7.6	0.0873578	0.050689	0.219	0.191	1	7	Car7	joint.clus
Adam30.6	0.0874021	0.692781	0.018	0.011	1	7	Adam30	joint.clus
Tex13.6	0.0874184	0.815048	0.014	0.008	1	7	Tex13	joint.clus
Hmg20a.6	0.0874676	-0.144216	0.657	0.646	1	7	Hmg20a	joint.clus
Vps52.6	0.087532	0.0459478	0.289	0.255	1	7	Vps52	joint.clus
Tspan6.6	0.0876358	0.26944	0.071	0.056	1	7	Tspan6	joint.clus
Rfx5.6	0.0877151	0.0206413	0.261	0.229	1	7	Rfx5	joint.clus
Wibg.6	0.0877483	0.0690593	0.243	0.214	1	7	Wibg	joint.clus
Raver1.6	0.0877688	0.0262402	0.318	0.282	1	7	Raver1	joint.clus
Xpo1.6	0.0878048	-0.159295	0.545	0.547	1	7	Xpo1	joint.clus
Pak4.6	0.0878832	0.0367418	0.904	0.911	1	7	Pak4	joint.clus
1700031F05Rik.6	0.0878995	0.804393	0.015	0.009	1	7	1700031F05Rik	joint.clus
Nucb2.6	0.0879826	0.0316979	0.362	0.323	1	7	Nucb2	joint.clus
A930018P22Rik.6	0.0880029	-0.296728	0.245	0.265	1	7	A930018P22Rik	joint.clus
Zfp691.6	0.0880784	-0.308532	0.215	0.234	1	7	Zfp691	joint.clus
Kcna4.6	0.0880964	0.76724	0.015	0.009	1	7	Kcna4	joint.clus
Gpr108.6	0.0881057	-0.200166	0.474	0.474	1	7	Gpr108	joint.clus
Tespa1.6	0.088223	0.608473	0.025	0.017	1	7	Tespa1	joint.clus
Fabp1.6	0.0882352	0.358495	0.042	0.032	1	7	Fabp1	joint.clus
Ube2g2.6	0.0883197	-0.243616	0.442	0.443	1	7	Ube2g2	joint.clus
Katnb1.6	0.0883464	-0.193285	0.397	0.412	1	7	Katnb1	joint.clus
F2rl1.6	0.0884613	0.141267	0.144	0.123	1	7	F2rl1	joint.clus
Krt77.6	0.0884942	0.390401	0.041	0.031	1	7	Krt77	joint.clus
Sod3.6	0.0885625	-0.307	0.198	0.218	1	7	Sod3	joint.clus
Cops5.6	0.0885765	0.0771918	0.309	0.276	1	7	Cops5	joint.clus
Fbxw17.6	0.0887734	0.21009	0.142	0.121	1	7	Fbxw17	joint.clus
Kcnj8.6	0.0888568	-0.270382	0.121	0.141	1	7	Kcnj8	joint.clus
Atpif1.6	0.0890707	0.0523111	0.258	0.227	1	7	Atpif1	joint.clus
Serpinb11.6	0.0892517	0.663725	0.02	0.013	1	7	Serpinb11	joint.clus
Ik.6	0.0892727	0.0596264	0.23	0.201	1	7	Ik	joint.clus
Zfp654.6	0.0892747	0.640894	0.022	0.015	1	7	Zfp654	joint.clus
Ammecr1l.6	0.0893139	0.00192152	0.369	0.327	1	7	Ammecr1l	joint.clus
Itih5.6	0.0893608	-0.168393	0.541	0.553	1	7	Itih5	joint.clus
9030624G23Rik.6	0.0894624	0.186181	0.123	0.104	1	7	9030624G23Rik	joint.clus
Prune.6	0.0894763	0.0119303	0.393	0.349	1	7	Prune	joint.clus
Tbc1d2b.6	0.0895858	0.0174765	0.555	0.506	1	7	Tbc1d2b	joint.clus
Zfp39.6	0.0896006	0.0939407	0.242	0.215	1	7	Zfp39	joint.clus
4930430F08Rik.6	0.0896773	0.173501	0.112	0.094	1	7	4930430F08Rik	joint.clus
Gm15217.6	0.0896899	0.365715	0.051	0.039	1	7	Gm15217	joint.clus
Ercc2.6	0.089753	0.0347545	0.255	0.224	1	7	Ercc2	joint.clus
F10.6	0.0898176	0.57283	0.044	0.033	1	7	F10	joint.clus
Pced1a.6	0.0898395	0.0208026	0.27	0.238	1	7	Pced1a	joint.clus
Ruvbl2.6	0.0901105	0.0240345	0.421	0.378	1	7	Ruvbl2	joint.clus
Ppt2.6	0.0901378	-0.0430025	0.321	0.279	1	7	Ppt2	joint.clus
Slc38a9.6	0.0902009	-0.277488	0.386	0.392	1	7	Slc38a9	joint.clus
Gga2.6	0.0902193	0.0202154	0.281	0.247	1	7	Gga2	joint.clus
Cyp2b19.6	0.0902404	0.775414	0.021	0.014	1	7	Cyp2b19	joint.clus
Fam192a.6	0.0903477	-0.00752232	0.376	0.334	1	7	Fam192a	joint.clus
Kpna2.6	0.0903822	0.061819	0.251	0.222	1	7	Kpna2	joint.clus
Ykt6.6	0.0904038	0.0420327	0.265	0.235	1	7	Ykt6	joint.clus
Nmur1.6	0.0904196	0.476206	0.035	0.026	1	7	Nmur1	joint.clus
Nus1.6	0.090497	0.0274301	0.297	0.262	1	7	Nus1	joint.clus
Fkrp.6	0.0905748	0.00859272	0.251	0.22	1	7	Fkrp	joint.clus
Ets1.6	0.0906012	-0.0804623	0.875	0.895	1	7	Ets1	joint.clus
Rsph9.6	0.0908139	-0.0387059	0.374	0.326	1	7	Rsph9	joint.clus
Sept5.6	0.091118	0.0532625	0.414	0.375	1	7	2025-09-05	joint.clus
Atp5o.6	0.0911868	-0.0736552	0.946	0.962	1	7	Atp5o	joint.clus
Fam19a5.6	0.0912104	0.0344121	0.34	0.303	1	7	Fam19a5	joint.clus
Ube3a.6	0.091333	0.0134079	0.399	0.357	1	7	Ube3a	joint.clus
Wdr12.6	0.0914083	-0.0139133	0.3	0.263	1	7	Wdr12	joint.clus
Brsk2.6	0.091465	0.0398486	0.279	0.248	1	7	Brsk2	joint.clus
Sphk1.6	0.091855	-0.0259595	0.369	0.326	1	7	Sphk1	joint.clus
Rab44.6	0.0918995	0.0776836	0.134	0.114	1	7	Rab44	joint.clus
Ylpm1.6	0.0919062	0.0626643	0.351	0.315	1	7	Ylpm1	joint.clus
Prb1.6	0.0919214	0.355541	0.035	0.026	1	7	Prb1	joint.clus
1700011I03Rik.6	0.0919582	-0.0165947	0.403	0.358	1	7	1700011I03Rik	joint.clus
Rpl27.6	0.0920867	-0.254439	0.267	0.286	1	7	Rpl27	joint.clus
Ptp4a1.6	0.0921707	-0.319722	0.356	0.361	1	7	Ptp4a1	joint.clus
Gcm2.6	0.0922426	0.723587	0.018	0.011	1	7	Gcm2	joint.clus
Kcnj1.6	0.0923111	0.147742	0.126	0.106	1	7	Kcnj1	joint.clus
D630039A03Rik.6	0.0923659	0.415107	0.033	0.024	1	7	D630039A03Rik	joint.clus
Sec62.6	0.092437	0.0954815	0.248	0.22	1	7	Sec62	joint.clus
Mthfd1l.6	0.0926138	0.0646784	0.863	0.861	1	7	Mthfd1l	joint.clus
Gabarapl2.6	0.0926451	0.0112989	0.258	0.226	1	7	Gabarapl2	joint.clus
Naa60.6	0.0926581	-0.0112269	0.413	0.366	1	7	Naa60	joint.clus
Ssr2.6	0.0926836	0.156674	0.138	0.118	1	7	Ssr2	joint.clus
Fbxw19.6	0.0927425	0.82016	0.017	0.01	1	7	Fbxw19	joint.clus
Opn3.6	0.0929168	-0.1856	0.404	0.416	1	7	Opn3	joint.clus
Nop16.6	0.0929259	0.0114052	0.27	0.237	1	7	Nop16	joint.clus
Gm21981.6	0.0929867	0.00758233	0.455	0.409	1	7	Gm21981	joint.clus
Rfng.6	0.0930326	0.0958361	0.177	0.153	1	7	Rfng	joint.clus
Ccdc101.6	0.0930487	0.0808402	0.245	0.217	1	7	Ccdc101	joint.clus
BC021785.6	0.093171	0.0493533	0.25	0.22	1	7	BC021785	joint.clus
Tuba3a.6	0.0932172	0.387962	0.031	0.022	1	7	Tuba3a	joint.clus
Trp53.6	0.0932261	0.0188043	0.422	0.38	1	7	Trp53	joint.clus
Il1rl2.6	0.0932606	0.00788511	0.294	0.26	1	7	Il1rl2	joint.clus
Nolc1.6	0.0933288	0.0634849	0.272	0.242	1	7	Nolc1	joint.clus
Dag1.6	0.0934724	0.0185721	0.489	0.443	1	7	Dag1	joint.clus
Asb2.6	0.0934928	-0.310846	0.251	0.27	1	7	Asb2	joint.clus
Pbsn.6	0.0934964	0.801501	0.014	0.009	1	7	Pbsn	joint.clus
Snapin.6	0.0935147	0.0907352	0.244	0.216	1	7	Snapin	joint.clus
Zc3h12a.6	0.0937363	-0.253944	0.467	0.464	1	7	Zc3h12a	joint.clus
a.6	0.0937753	0.0156453	0.888	0.865	1	7	a	joint.clus
Actl7a.6	0.0937797	0.681536	0.02	0.013	1	7	Actl7a	joint.clus
Gm10912.6	0.0937797	0.681536	0.02	0.013	1	7	Gm10912	joint.clus
Actr1b.6	0.0937806	0.00495871	0.303	0.266	1	7	Actr1b	joint.clus
Mrpl17.6	0.0937943	-0.225197	0.324	0.343	1	7	Mrpl17	joint.clus
Gm10654.6	0.0938306	0.609867	0.022	0.015	1	7	Gm10654	joint.clus
Mylpf.6	0.0938342	0.269886	0.055	0.043	1	7	Mylpf	joint.clus
4833420G17Rik.6	0.0938565	0.10368	0.147	0.126	1	7	4833420G17Rik	joint.clus
Rspry1.6	0.0939566	0.0359221	0.376	0.34	1	7	Rspry1	joint.clus
Ngrn.6	0.0939808	0.135169	0.125	0.106	1	7	Ngrn	joint.clus
Ddx39.6	0.0940432	0.00911103	0.366	0.323	1	7	Ddx39	joint.clus
Ing4.6	0.0940444	0.0415044	0.269	0.237	1	7	Ing4	joint.clus
Amigo2.6	0.094294	0.0705353	0.133	0.113	1	7	Amigo2	joint.clus
Stmn4.6	0.094298	0.137566	0.152	0.131	1	7	Stmn4	joint.clus
Pabpn1.6	0.0943369	-0.0121324	0.379	0.334	1	7	Pabpn1	joint.clus
Pkig.6	0.0943466	0.0270636	0.656	0.601	1	7	Pkig	joint.clus
Mrgprg.6	0.0943986	0.42017	0.047	0.036	1	7	Mrgprg	joint.clus
Zfp661.6	0.0943999	0.0602643	0.215	0.187	1	7	Zfp661	joint.clus
Axl.6	0.0944699	-0.161828	0.509	0.521	1	7	Axl	joint.clus
Sox3.6	0.0945332	0.53672	0.029	0.021	1	7	Sox3	joint.clus
Art1.6	0.0945525	0.186954	0.108	0.091	1	7	Art1	joint.clus
Gm26558.6	0.094559	0.0473675	0.309	0.274	1	7	Gm26558	joint.clus
Nsun6.6	0.0945636	0.0162763	0.434	0.391	1	7	Nsun6	joint.clus
D130052B06Rik.6	0.094586	0.220769	0.105	0.087	1	7	D130052B06Rik	joint.clus
Baiap2.6	0.0946706	0.0504048	0.66	0.625	1	7	Baiap2	joint.clus
Gm3739.6	0.0948232	0.445638	0.034	0.025	1	7	Gm3739	joint.clus
Camk1.6	0.0949078	0.0688564	0.203	0.177	1	7	Camk1	joint.clus
Slc31a1.6	0.0949344	-0.00805359	0.355	0.315	1	7	Slc31a1	joint.clus
Igf2r.6	0.0951065	0.0405985	0.761	0.72	1	7	Igf2r	joint.clus
Prrt1.6	0.0951156	-0.0127756	0.288	0.252	1	7	Prrt1	joint.clus
Hfe.6	0.0951227	0.213588	0.081	0.066	1	7	Hfe	joint.clus
Hvcn1.6	0.0951455	0.106347	0.221	0.195	1	7	Hvcn1	joint.clus
B3gnt6.6	0.0951663	0.358198	0.052	0.04	1	7	B3gnt6	joint.clus
2310047M10Rik.6	0.0951721	-0.286755	0.287	0.302	1	7	2310047M10Rik	joint.clus
Mgea5.6	0.095249	-0.228415	0.438	0.44	1	7	Mgea5	joint.clus
Slc12a2.6	0.0953161	0.0562814	0.333	0.299	1	7	Slc12a2	joint.clus
Hsp90b1.6	0.0954678	0.0490081	0.413	0.375	1	7	Hsp90b1	joint.clus
Ppp1ca.6	0.0955645	-0.264064	0.367	0.375	1	7	Ppp1ca	joint.clus
S100a10.6	0.0958359	-0.219276	0.282	0.303	1	7	S100a10	joint.clus
Rps25.6	0.0960026	-0.334242	0.271	0.285	1	7	Rps25	joint.clus
Usp30.6	0.0960597	0.0473794	0.204	0.178	1	7	Usp30	joint.clus
Pmel.6	0.0961987	0.0137997	0.277	0.243	1	7	Pmel	joint.clus
Blvrb.6	0.0962152	-0.278404	0.387	0.389	1	7	Blvrb	joint.clus
Cox4i2.6	0.0962824	0.125434	0.114	0.096	1	7	Cox4i2	joint.clus
Ubxn7.6	0.0963034	0.0109435	0.296	0.262	1	7	Ubxn7	joint.clus
Letmd1.6	0.0963395	-0.272383	0.204	0.224	1	7	Letmd1	joint.clus
Cox7b.6	0.0963744	0.249298	0.067	0.054	1	7	Cox7b	joint.clus
Tbc1d10c.6	0.0964378	-0.26561	0.367	0.375	1	7	Tbc1d10c	joint.clus
Nae1.6	0.0966637	0.047092	0.206	0.18	1	7	Nae1	joint.clus
Ephx4.6	0.0967594	0.145203	0.117	0.098	1	7	Ephx4	joint.clus
Eif2b1.6	0.096766	0.121511	0.177	0.154	1	7	Eif2b1	joint.clus
Otud5.6	0.0968154	0.0790062	0.307	0.273	1	7	Otud5	joint.clus
Cds2.6	0.0969133	0.0310042	0.454	0.407	1	7	Cds2	joint.clus
Micu1.6	0.0970003	-0.128571	0.731	0.727	1	7	Micu1	joint.clus
Gstm2.6	0.0970912	-0.323087	0.158	0.177	1	7	Gstm2	joint.clus
Xpc.6	0.0972027	-0.238498	0.341	0.356	1	7	Xpc	joint.clus
Tmem107.6	0.0972233	0.0315266	0.261	0.23	1	7	Tmem107	joint.clus
Psmd7.6	0.0972351	0.0866036	0.21	0.184	1	7	Psmd7	joint.clus
Tbc1d16.6	0.0972993	0.00999204	0.586	0.529	1	7	Tbc1d16	joint.clus
Cubn.6	0.0975887	0.0315515	0.85	0.837	1	7	Cubn	joint.clus
Lnx1.6	0.0976008	-0.2423	0.456	0.459	1	7	Lnx1	joint.clus
Trappc4.6	0.0976142	-0.318225	0.272	0.287	1	7	Trappc4	joint.clus
Morf4l2.6	0.0977151	-0.269477	0.305	0.32	1	7	Morf4l2	joint.clus
Krt76.6	0.0977222	0.66499	0.022	0.015	1	7	Krt76	joint.clus
Fam129c.6	0.0978302	0.0671124	0.203	0.178	1	7	Fam129c	joint.clus
Btg2.6	0.0978716	-0.27093	0.321	0.335	1	7	Btg2	joint.clus
Srm.6	0.097928	0.0104796	0.329	0.292	1	7	Srm	joint.clus
Smad5.6	0.0979648	-0.0195051	0.333	0.293	1	7	Smad5	joint.clus
Ewsr1.6	0.0980558	0.0182304	0.446	0.403	1	7	Ewsr1	joint.clus
Tmem203.6	0.0981575	0.211003	0.103	0.086	1	7	Tmem203	joint.clus
Ss18.6	0.0982051	0.0354013	0.396	0.358	1	7	Ss18	joint.clus
Prkaca.6	0.0982525	0.0467846	0.427	0.382	1	7	Prkaca	joint.clus
Polr3k.6	0.0983723	0.146154	0.172	0.15	1	7	Polr3k	joint.clus
Rcor2.6	0.0983898	0.0548101	0.327	0.294	1	7	Rcor2	joint.clus
Itpk1.6	0.0984685	-0.126565	0.809	0.8	1	7	Itpk1	joint.clus
Mtmr4.6	0.0984759	0.0149563	0.521	0.472	1	7	Mtmr4	joint.clus
Tssk3.6	0.0984833	0.40012	0.035	0.026	1	7	Tssk3	joint.clus
Rc3h2.6	0.0985004	0.0755708	0.3	0.268	1	7	Rc3h2	joint.clus
Limch1.6	0.0987154	0.0137233	0.65	0.604	1	7	Limch1	joint.clus
Gm3448.6	0.0988987	0.261214	0.077	0.062	1	7	Gm3448	joint.clus
Skint4.6	0.0989459	0.40012	0.033	0.024	1	7	Skint4	joint.clus
Plxna1.6	0.0989968	0.02127	0.557	0.515	1	7	Plxna1	joint.clus
1190007I07Rik.6	0.0990335	0.11016	0.124	0.105	1	7	1190007I07Rik	joint.clus
Loxl2.6	0.0990491	-0.301807	0.164	0.184	1	7	Loxl2	joint.clus
Mdp1.6	0.0990773	0.222493	0.151	0.131	1	7	Mdp1	joint.clus
Cd200r3.6	0.0991283	0.0728852	0.257	0.23	1	7	Cd200r3	joint.clus
Bpifa1.6	0.099191	0.783635	0.013	0.008	1	7	Bpifa1	joint.clus
Ugt2b36.6	0.0991923	0.68333	0.017	0.01	1	7	Ugt2b36	joint.clus
Gltscr1.6	0.099196	0.0787177	0.202	0.176	1	7	Gltscr1	joint.clus
Gm11032.6	0.0991993	-0.306303	0.118	0.137	1	7	Gm11032	joint.clus
Mapk8.6	0.0993673	0.0187061	0.476	0.427	1	7	Mapk8	joint.clus
Cdc42se2.6	0.0994135	0.040472	0.491	0.441	1	7	Cdc42se2	joint.clus
Scnm1.6	0.0994592	0.0363062	0.199	0.173	1	7	Scnm1	joint.clus
Rpl12.6	0.0994624	0.0704996	0.252	0.224	1	7	Rpl12	joint.clus
Rbpjl.6	0.0995602	-0.28318	0.132	0.152	1	7	Rbpjl	joint.clus
Skp2.6	0.0995688	0.0801188	0.31	0.279	1	7	Skp2	joint.clus
Usp42.6	0.0996286	0.0284072	0.458	0.415	1	7	Usp42	joint.clus
Dnal4.6	0.0996485	0.0127804	0.36	0.32	1	7	Dnal4	joint.clus
Timm17a.6	0.0997951	0.0768864	0.209	0.183	1	7	Timm17a	joint.clus
Gm3667.6	0.0998232	0.5206	0.034	0.025	1	7	Gm3667	joint.clus
Srsf9.6	0.0998823	0.0268302	0.245	0.215	1	7	Srsf9	joint.clus
Sbf2.6	0.0999683	-0.0973042	0.726	0.727	1	7	Sbf2	joint.clus
Acadvl.6	0.0999877	0.120872	0.146	0.125	1	7	Acadvl	joint.clus
Ubqln1.6	0.100044	0.115085	0.271	0.244	1	7	Ubqln1	joint.clus
Poc1b.6	0.100268	0.0284683	0.488	0.435	1	7	Poc1b	joint.clus
Ptprs.6	0.100291	0.0163944	0.774	0.741	1	7	Ptprs	joint.clus
Klf9.6	0.100303	-0.172038	0.52	0.52	1	7	Klf9	joint.clus
Heca.6	0.100318	-0.239874	0.317	0.332	1	7	Heca	joint.clus
Tmem199.6	0.10034	0.013689	0.238	0.208	1	7	Tmem199	joint.clus
Smarca5.6	0.100428	-0.00635675	0.383	0.34	1	7	Smarca5	joint.clus
Mecp2.6	0.10045	0.020098	0.416	0.372	1	7	Mecp2	joint.clus
Zfp879.6	0.100467	0.220306	0.094	0.078	1	7	Zfp879	joint.clus
Serbp1.6	0.100973	-0.0176276	0.328	0.288	1	7	Serbp1	joint.clus
Dcaf13.6	0.100993	0.0346395	0.358	0.321	1	7	Dcaf13	joint.clus
S100g.6	0.101012	0.647512	0.021	0.014	1	7	S100g	joint.clus
Actc1.6	0.101012	0.647512	0.021	0.014	1	7	Actc1	joint.clus
Fahd1.6	0.101052	0.00213306	0.328	0.29	1	7	Fahd1	joint.clus
Rdh13.6	0.101219	0.024252	0.288	0.255	1	7	Rdh13	joint.clus
Dtwd2.6	0.101268	0.0476238	0.366	0.329	1	7	Dtwd2	joint.clus
Taf9.6	0.101316	0.0303434	0.23	0.202	1	7	Taf9	joint.clus
Klra1.6	0.101322	1.6726	0.004	0.001	1	7	Klra1	joint.clus
Ppm1a.6	0.101461	-0.0145728	0.45	0.402	1	7	Ppm1a	joint.clus
Txn2.6	0.101544	0.0368026	0.388	0.353	1	7	Txn2	joint.clus
Fbxo6.6	0.101647	-0.0339097	0.255	0.222	1	7	Fbxo6	joint.clus
Prkcdbp.6	0.101741	-0.274825	0.327	0.34	1	7	Prkcdbp	joint.clus
Ehbp1.6	0.101783	0.0572183	0.723	0.695	1	7	Ehbp1	joint.clus
9430016H08Rik.6	0.101845	0.198672	0.15	0.13	1	7	9430016H08Rik	joint.clus
Fbxo38.6	0.102118	-0.0166583	0.329	0.291	1	7	Fbxo38	joint.clus
Inpp1.6	0.102148	0.00191793	0.295	0.26	1	7	Inpp1	joint.clus
Rab11fip2.6	0.102163	0.00342774	0.305	0.27	1	7	Rab11fip2	joint.clus
Dph2.6	0.102245	-0.280739	0.108	0.127	1	7	Dph2	joint.clus
Clk2.6	0.10232	0.060765	0.259	0.229	1	7	Clk2	joint.clus
Whamm.6	0.102491	0.0826227	0.278	0.25	1	7	Whamm	joint.clus
Sssca1.6	0.102521	0.0605074	0.244	0.215	1	7	Sssca1	joint.clus
Ccdc71l.6	0.10253	0.0412255	0.276	0.245	1	7	Ccdc71l	joint.clus
Gm9970.6	0.102718	-0.195318	0.324	0.342	1	7	Gm9970	joint.clus
Nip7.6	0.102737	0.0225733	0.242	0.212	1	7	Nip7	joint.clus
Tgfbi.6	0.102951	0.0464982	0.311	0.278	1	7	Tgfbi	joint.clus
Glipr1l1.6	0.103092	0.633075	0.018	0.011	1	7	Glipr1l1	joint.clus
Ms4a4b.6	0.103156	0.594601	0.022	0.015	1	7	Ms4a4b	joint.clus
Ptx4.6	0.10336	0.464017	0.028	0.02	1	7	Ptx4	joint.clus
Rab3a.6	0.103407	-0.266269	0.36	0.369	1	7	Rab3a	joint.clus
Jrkl.6	0.103705	0.0915061	0.264	0.236	1	7	Jrkl	joint.clus
Sdf4.6	0.103819	0.0192211	0.386	0.346	1	7	Sdf4	joint.clus
Zdhhc1.6	0.103878	-0.265884	0.341	0.353	1	7	Zdhhc1	joint.clus
Ube2v1.6	0.10388	-0.0166424	0.389	0.346	1	7	Ube2v1	joint.clus
Ccdc42.6	0.103959	0.168818	0.097	0.08	1	7	Ccdc42	joint.clus
Cmip.6	0.10407	0.0364149	0.917	0.913	1	7	Cmip	joint.clus
Laptm4a.6	0.104242	0.00829585	0.438	0.391	1	7	Laptm4a	joint.clus
Fgl1.6	0.104245	0.274404	0.084	0.069	1	7	Fgl1	joint.clus
Arl4a.6	0.104419	-0.263804	0.386	0.391	1	7	Arl4a	joint.clus
Zfp874a.6	0.104534	-0.239934	0.124	0.143	1	7	Zfp874a	joint.clus
Psma7.6	0.104575	0.0317551	0.276	0.246	1	7	Psma7	joint.clus
Cbx3.6	0.104588	0.0237329	0.519	0.464	1	7	Cbx3	joint.clus
Lbp.6	0.104654	-0.240212	0.192	0.213	1	7	Lbp	joint.clus
Folr2.6	0.104659	0.628403	0.026	0.018	1	7	Folr2	joint.clus
Rpf2.6	0.104747	0.142887	0.146	0.126	1	7	Rpf2	joint.clus
Kera.6	0.104834	0.715996	0.017	0.011	1	7	Kera	joint.clus
Slc25a44.6	0.104966	0.010932	0.282	0.249	1	7	Slc25a44	joint.clus
G0s2.6	0.105109	-0.277965	0.134	0.154	1	7	G0s2	joint.clus
Egln2.6	0.105252	0.0449199	0.414	0.376	1	7	Egln2	joint.clus
Tmem63a.6	0.105304	-0.215658	0.443	0.447	1	7	Tmem63a	joint.clus
Hrasls.6	0.105343	0.355746	0.042	0.032	1	7	Hrasls	joint.clus
Rbm18.6	0.105402	0.0527386	0.245	0.217	1	7	Rbm18	joint.clus
Hist2h2ab.6	0.10543	0.204625	0.139	0.12	1	7	Hist2h2ab	joint.clus
Errfi1.6	0.10546	-0.293225	0.355	0.361	1	7	Errfi1	joint.clus
Pdia4.6	0.105463	0.00646321	0.397	0.354	1	7	Pdia4	joint.clus
Scrn2.6	0.1055	0.198203	0.129	0.11	1	7	Scrn2	joint.clus
Ndrg1.6	0.105726	-0.020419	0.453	0.404	1	7	Ndrg1	joint.clus
1700020L24Rik.6	0.105878	0.125978	0.147	0.127	1	7	1700020L24Rik	joint.clus
Mrgprh.6	0.106027	0.812781	0.013	0.008	1	7	Mrgprh	joint.clus
Sf3b6.6	0.106037	0.0884153	0.215	0.19	1	7	Sf3b6	joint.clus
Lrp12.6	0.106044	0.0280765	0.417	0.376	1	7	Lrp12	joint.clus
Tob2.6	0.106056	-0.200172	0.393	0.403	1	7	Tob2	joint.clus
Rnf7.6	0.106187	0.0645671	0.259	0.23	1	7	Rnf7	joint.clus
Dhx58.6	0.10633	0.042158	0.278	0.249	1	7	Dhx58	joint.clus
Rps11.6	0.106334	0.040892	0.32	0.285	1	7	Rps11	joint.clus
Rps6ka2.6	0.10641	0.0141685	0.573	0.534	1	7	Rps6ka2	joint.clus
Sntb1.6	0.106475	-0.0117565	0.46	0.405	1	7	Sntb1	joint.clus
Ccdc153.6	0.106546	0.47207	0.041	0.031	1	7	Ccdc153	joint.clus
Sfrp4.6	0.106613	0.132277	0.134	0.115	1	7	Sfrp4	joint.clus
Gm436.6	0.106621	0.722789	0.014	0.009	1	7	Gm436	joint.clus
Sirt4.6	0.106693	0.0706028	0.175	0.152	1	7	Sirt4	joint.clus
Fam180a.6	0.106743	-0.321055	0.163	0.181	1	7	Fam180a	joint.clus
Hspb9.6	0.106832	0.0433318	0.204	0.179	1	7	Hspb9	joint.clus
Lins.6	0.106984	-0.234089	0.388	0.398	1	7	Lins	joint.clus
Exosc3.6	0.106992	-0.00211446	0.315	0.279	1	7	Exosc3	joint.clus
Rassf1.6	0.107373	0.0638684	0.509	0.471	1	7	Rassf1	joint.clus
Nt5c.6	0.107419	0.0842341	0.153	0.132	1	7	Nt5c	joint.clus
Nif3l1.6	0.107686	0.0375481	0.296	0.263	1	7	Nif3l1	joint.clus
Hes5.6	0.107718	0.313275	0.061	0.049	1	7	Hes5	joint.clus
Ooep.6	0.107727	0.609867	0.022	0.015	1	7	Ooep	joint.clus
Klhl34.6	0.107882	0.476206	0.034	0.025	1	7	Klhl34	joint.clus
Pdhb.6	0.107923	-0.268492	0.295	0.309	1	7	Pdhb	joint.clus
Amt.6	0.108068	0.37621	0.042	0.032	1	7	Amt	joint.clus
Pof1b.6	0.108113	-0.38354	0.046	0.059	1	7	Pof1b	joint.clus
Gm10735.6	0.108185	0.571999	0.022	0.015	1	7	Gm10735	joint.clus
l7Rn6.6	0.108214	0.0529946	0.204	0.179	1	7	l7Rn6	joint.clus
Foxe3.6	0.108241	0.304953	0.055	0.044	1	7	Foxe3	joint.clus
Zfp120.6	0.108252	0.173501	0.154	0.134	1	7	Zfp120	joint.clus
Sgol1.6	0.108334	0.0454839	0.321	0.287	1	7	Sgol1	joint.clus
Vmn2r17.6	0.108372	0.706751	0.02	0.013	1	7	Vmn2r17	joint.clus
Cyp4v3.6	0.108458	0.0612765	0.244	0.216	1	7	Cyp4v3	joint.clus
Cluh.6	0.108499	-0.0573076	0.368	0.322	1	7	Cluh	joint.clus
Mrpl16.6	0.108526	0.286643	0.079	0.065	1	7	Mrpl16	joint.clus
Fas.6	0.108531	0.016377	0.261	0.23	1	7	Fas	joint.clus
Ccbl1.6	0.108693	0.0289846	0.228	0.2	1	7	Ccbl1	joint.clus
Sowaha.6	0.108853	0.366795	0.053	0.042	1	7	Sowaha	joint.clus
Prdm2.6	0.108873	0.0436862	0.614	0.577	1	7	Prdm2	joint.clus
Hyal4.6	0.10899	0.652704	0.018	0.012	1	7	Hyal4	joint.clus
Brdt.6	0.109008	-0.022774	0.31	0.273	1	7	Brdt	joint.clus
Yipf4.6	0.109026	0.0499703	0.184	0.16	1	7	Yipf4	joint.clus
Akap13.6	0.109088	-0.0944637	0.932	0.934	1	7	Akap13	joint.clus
Mchr1.6	0.1091	0.308354	0.059	0.047	1	7	Mchr1	joint.clus
S100a8.6	0.109132	0.935638	0.011	0.006	1	7	S100a8	joint.clus
Sap18.6	0.109306	0.0496829	0.225	0.198	1	7	Sap18	joint.clus
Trmt10b.6	0.109356	0.262448	0.083	0.068	1	7	Trmt10b	joint.clus
Ube2o.6	0.109439	-0.0354765	0.479	0.428	1	7	Ube2o	joint.clus
Cops8.6	0.109572	0.010191	0.242	0.212	1	7	Cops8	joint.clus
Fmo4.6	0.109788	0.285426	0.068	0.055	1	7	Fmo4	joint.clus
Cnot6.6	0.109854	-0.00933036	0.376	0.335	1	7	Cnot6	joint.clus
BC048671.6	0.110009	0.82016	0.017	0.011	1	7	BC048671	joint.clus
Cldn22.6	0.110137	0.362535	0.044	0.033	1	7	Cldn22	joint.clus
Vmn2r63.6	0.110167	0.874709	0.017	0.011	1	7	Vmn2r63	joint.clus
Cyb5r2.6	0.110278	0.29267	0.059	0.047	1	7	Cyb5r2	joint.clus
Arnt.6	0.110287	-0.031531	0.388	0.34	1	7	Arnt	joint.clus
Ppan.6	0.110517	0.0359818	0.261	0.232	1	7	Ppan	joint.clus
Trim16.6	0.110532	0.0487882	0.309	0.277	1	7	Trim16	joint.clus
Gm28045.6	0.110585	0.00393062	0.403	0.361	1	7	Gm28045	joint.clus
Emid1.6	0.110638	0.0179133	0.269	0.239	1	7	Emid1	joint.clus
Gjd4.6	0.11077	0.727051	0.017	0.011	1	7	Gjd4	joint.clus
N6amt2.6	0.110799	0.128082	0.208	0.184	1	7	N6amt2	joint.clus
Arl13b.6	0.110994	-0.0271948	0.347	0.305	1	7	Arl13b	joint.clus
Selm.6	0.111032	0.0301023	0.285	0.254	1	7	Selm	joint.clus
Gm14420.6	0.111085	0.163871	0.087	0.072	1	7	Gm14420	joint.clus
Nov.6	0.111197	0.117162	0.136	0.116	1	7	Nov	joint.clus
Cp.6	0.111197	-0.0302292	0.329	0.292	1	7	Cp	joint.clus
Gm21969.6	0.111262	0.0368918	0.541	0.496	1	7	Gm21969	joint.clus
IFFO1.6	0.111276	-0.243039	0.4	0.403	1	7	IFFO1	joint.clus
Usp36.6	0.111506	-0.185162	0.414	0.427	1	7	Usp36	joint.clus
Ikzf5.6	0.111554	0.0348685	0.328	0.293	1	7	Ikzf5	joint.clus
Olfml2a.6	0.111869	-0.0248598	0.309	0.271	1	7	Olfml2a	joint.clus
Lrrc20.6	0.111912	0.0251665	0.491	0.442	1	7	Lrrc20	joint.clus
A530099J19Rik.6	0.11197	0.672603	0.019	0.012	1	7	A530099J19Rik	joint.clus
Plod1.6	0.112208	-0.302025	0.328	0.337	1	7	Plod1	joint.clus
Sirpb1a.6	0.112301	0.408542	0.029	0.021	1	7	Sirpb1a	joint.clus
Syce1l.6	0.112374	0.525116	0.033	0.024	1	7	Syce1l	joint.clus
Gng8.6	0.112379	-0.00395491	0.471	0.416	1	7	Gng8	joint.clus
Zfp423.6	0.112407	0.0494517	0.901	0.91	1	7	Zfp423	joint.clus
Tatdn2.6	0.112501	-0.0119889	0.393	0.349	1	7	Tatdn2	joint.clus
Zfp784.6	0.112684	-0.226634	0.211	0.232	1	7	Zfp784	joint.clus
2010111I01Rik.6	0.112711	-0.0781066	0.945	0.964	1	7	2010111I01Rik	joint.clus
Prosc.6	0.112712	-0.0140101	0.285	0.25	1	7	Prosc	joint.clus
Lrit2.6	0.112754	0.855467	0.014	0.009	1	7	Lrit2	joint.clus
Mlx.6	0.112864	0.102737	0.164	0.143	1	7	Mlx	joint.clus
Harbi1.6	0.113005	0.116001	0.217	0.193	1	7	Harbi1	joint.clus
Adprh.6	0.113007	-0.284105	0.226	0.244	1	7	Adprh	joint.clus
Chil3.6	0.113094	0.557126	0.022	0.015	1	7	Chil3	joint.clus
Prl2c3.6	0.113221	0.78808	0.014	0.009	1	7	Prl2c3	joint.clus
Rpgrip1l.6	0.113279	0.0278808	0.486	0.441	1	7	Rpgrip1l	joint.clus
Serf1.6	0.113312	0.157636	0.131	0.112	1	7	Serf1	joint.clus
Abcf3.6	0.113478	0.0122792	0.271	0.24	1	7	Abcf3	joint.clus
Mycbp.6	0.113522	0.00953898	0.268	0.236	1	7	Mycbp	joint.clus
Sf3a3.6	0.113584	0.0928034	0.205	0.182	1	7	Sf3a3	joint.clus
Cd101.6	0.113588	0.00696079	0.32	0.284	1	7	Cd101	joint.clus
Zfp326.6	0.11359	0.0243666	0.342	0.308	1	7	Zfp326	joint.clus
Ntng2.6	0.113602	-0.00546866	0.462	0.412	1	7	Ntng2	joint.clus
Syt10.6	0.113604	0.42512	0.039	0.029	1	7	Syt10	joint.clus
Inpp5k.6	0.113686	-0.216145	0.361	0.374	1	7	Inpp5k	joint.clus
Anapc7.6	0.113997	-0.275235	0.285	0.3	1	7	Anapc7	joint.clus
Pck1.6	0.114011	0.555366	0.024	0.016	1	7	Pck1	joint.clus
Gm13242.6	0.114011	0.541359	0.024	0.016	1	7	Gm13242	joint.clus
Slc26a1.6	0.11402	0.215746	0.077	0.063	1	7	Slc26a1	joint.clus
Gm6034.6	0.11417	0.0868017	0.2	0.177	1	7	Gm6034	joint.clus
Capn9.6	0.114389	0.0558469	0.242	0.214	1	7	Capn9	joint.clus
Rffl.6	0.114404	-0.0347533	0.502	0.446	1	7	Rffl	joint.clus
Slc25a34.6	0.11441	-0.423197	0.12	0.137	1	7	Slc25a34	joint.clus
Rpl9.6	0.114515	0.0511607	0.195	0.17	1	7	Rpl9	joint.clus
Klrb1b.6	0.114682	0.692781	0.018	0.012	1	7	Klrb1b	joint.clus
Prkag3.6	0.114684	0.143734	0.142	0.122	1	7	Prkag3	joint.clus
C1qa.6	0.114832	0.603062	0.02	0.013	1	7	C1qa	joint.clus
Cttnbp2nl.6	0.114928	-0.139751	0.547	0.555	1	7	Cttnbp2nl	joint.clus
Tlr12.6	0.115107	0.633075	0.018	0.012	1	7	Tlr12	joint.clus
Sema6c.6	0.115298	0.00790794	0.303	0.269	1	7	Sema6c	joint.clus
Rab34.6	0.115335	0.0527536	0.232	0.207	1	7	Rab34	joint.clus
Rps7.6	0.115604	0.101802	0.191	0.168	1	7	Rps7	joint.clus
Zfp212.6	0.115871	0.0641983	0.215	0.19	1	7	Zfp212	joint.clus
Plekhm2.6	0.115986	-0.205548	0.357	0.368	1	7	Plekhm2	joint.clus
Oma1.6	0.116138	0.0789432	0.353	0.322	1	7	Oma1	joint.clus
Aimp2.6	0.11617	0.0369435	0.244	0.216	1	7	Aimp2	joint.clus
Rnmt.6	0.116257	0.0453741	0.288	0.258	1	7	Rnmt	joint.clus
Polr1d.6	0.116328	0.00738117	0.399	0.357	1	7	Polr1d	joint.clus
Pabpc5.6	0.116455	0.206219	0.079	0.065	1	7	Pabpc5	joint.clus
Yod1.6	0.116474	-0.0358168	0.265	0.233	1	7	Yod1	joint.clus
Kctd12.6	0.116499	0.00863154	0.357	0.319	1	7	Kctd12	joint.clus
Cyp2r1.6	0.116526	0.0470396	0.229	0.202	1	7	Cyp2r1	joint.clus
Dnajc27.6	0.116579	0.0838959	0.316	0.285	1	7	Dnajc27	joint.clus
Eid1.6	0.116589	0.171016	0.132	0.114	1	7	Eid1	joint.clus
Igsf1.6	0.116627	0.549746	0.031	0.022	1	7	Igsf1	joint.clus
Mrpl40.6	0.116635	0.0261883	0.331	0.297	1	7	Mrpl40	joint.clus
Ndufb7.6	0.116635	0.0726186	0.193	0.17	1	7	Ndufb7	joint.clus
Rad23b.6	0.116647	0.000333952	0.482	0.434	1	7	Rad23b	joint.clus
Cep290.6	0.116672	0.001654	0.374	0.332	1	7	Cep290	joint.clus
Olfr414.6	0.11672	2.3831	0.002	0.001	1	7	Olfr414	joint.clus
Secisbp2l.6	0.116722	-0.0175479	0.274	0.241	1	7	Secisbp2l	joint.clus
Cdx1.6	0.116795	0.0668004	0.121	0.103	1	7	Cdx1	joint.clus
Clec4n.6	0.116874	2.10556	0.002	0.001	1	7	Clec4n	joint.clus
Serpinb9c.6	0.116874	2.10556	0.002	0.001	1	7	Serpinb9c	joint.clus
Gm15130.6	0.116874	2.10556	0.002	0.001	1	7	Gm15130	joint.clus
Cyp2d9.6	0.116874	2.10556	0.002	0.001	1	7	Cyp2d9	joint.clus
Gm28363.6	0.116874	2.10556	0.002	0.001	1	7	Gm28363	joint.clus
Adam24.6	0.116917	1.96806	0.002	0.001	1	7	Adam24	joint.clus
Oprk1.6	0.116917	1.96806	0.002	0.001	1	7	Oprk1	joint.clus
Dock9.6	0.116961	-0.100124	0.757	0.77	1	7	Dock9	joint.clus
Vmn2r19.6	0.117142	0.717832	0.019	0.013	1	7	Vmn2r19	joint.clus
Vmn2r13.6	0.117232	0.708672	0.019	0.013	1	7	Vmn2r13	joint.clus
Plekhf1.6	0.117316	-0.238205	0.304	0.32	1	7	Plekhf1	joint.clus
Zfp58.6	0.117417	0.153874	0.116	0.098	1	7	Zfp58	joint.clus
Slc16a11.6	0.117584	0.197331	0.093	0.078	1	7	Slc16a11	joint.clus
Hnrnpf.6	0.118062	-0.152041	0.534	0.537	1	7	Hnrnpf	joint.clus
Stra13.6	0.118325	0.052568	0.292	0.261	1	7	Stra13	joint.clus
Pdik1l.6	0.118356	0.0226696	0.285	0.254	1	7	Pdik1l	joint.clus
Esd.6	0.118383	0.0212857	0.285	0.254	1	7	Esd	joint.clus
Zswim8.6	0.118489	-0.000979628	0.308	0.273	1	7	Zswim8	joint.clus
Slc26a6.6	0.118529	0.0216679	0.281	0.25	1	7	Slc26a6	joint.clus
Vmn2r97.6	0.118538	0.760734	0.015	0.01	1	7	Vmn2r97	joint.clus
Rfx6.6	0.118558	0.525417	0.031	0.022	1	7	Rfx6	joint.clus
Runx1t1.6	0.118599	-0.116319	0.671	0.679	1	7	Runx1t1	joint.clus
Sft2d3.6	0.118717	-0.262908	0.248	0.265	1	7	Sft2d3	joint.clus
Anxa7.6	0.118801	-0.288904	0.235	0.251	1	7	Anxa7	joint.clus
Megf6.6	0.118804	-0.112274	0.587	0.611	1	7	Megf6	joint.clus
Guca2a.6	0.118912	0.56242	0.024	0.016	1	7	Guca2a	joint.clus
Midn.6	0.118921	0.0269617	0.658	0.607	1	7	Midn	joint.clus
Gpx1.6	0.119061	-0.30043	0.192	0.21	1	7	Gpx1	joint.clus
Thumpd2.6	0.119173	0.0211313	0.248	0.22	1	7	Thumpd2	joint.clus
Gm17571.6	0.119245	0.52616	0.028	0.02	1	7	Gm17571	joint.clus
Safb.6	0.119445	-0.262105	0.417	0.415	1	7	Safb	joint.clus
Oxnad1.6	0.119583	-0.241154	0.422	0.428	1	7	Oxnad1	joint.clus
Hspa1b.6	0.119619	-0.0162886	0.255	0.223	1	7	Hspa1b	joint.clus
Cyp17a1.6	0.119651	0.259284	0.078	0.064	1	7	Cyp17a1	joint.clus
Scrg1.6	0.11976	0.0871762	0.13	0.111	1	7	Scrg1	joint.clus
Rpp25.6	0.119995	0.0959125	0.16	0.139	1	7	Rpp25	joint.clus
Zfp641.6	0.120033	0.31366	0.065	0.052	1	7	Zfp641	joint.clus
Arl8b.6	0.120049	-0.00538946	0.265	0.235	1	7	Arl8b	joint.clus
Myh6.6	0.120089	0.264871	0.07	0.057	1	7	Myh6	joint.clus
Nbeal1.6	0.120095	0.0343919	0.593	0.547	1	7	Nbeal1	joint.clus
Psmd5.6	0.120109	0.0475196	0.283	0.254	1	7	Psmd5	joint.clus
Ccl12.6	0.120194	0.928258	0.013	0.008	1	7	Ccl12	joint.clus
Mmp27.6	0.12025	0.109889	0.173	0.152	1	7	Mmp27	joint.clus
Ccdc97.6	0.120364	-0.000278153	0.363	0.322	1	7	Ccdc97	joint.clus
Clec7a.6	0.120555	0.748552	0.014	0.009	1	7	Clec7a	joint.clus
Cyp2c37.6	0.120555	0.748552	0.014	0.009	1	7	Cyp2c37	joint.clus
Anxa6.6	0.120575	0.0417422	0.545	0.501	1	7	Anxa6	joint.clus
Gpr165.6	0.120995	0.662619	0.018	0.012	1	7	Gpr165	joint.clus
Armcx3.6	0.120995	0.183788	0.116	0.099	1	7	Armcx3	joint.clus
Itga10.6	0.121	0.0632685	0.206	0.182	1	7	Itga10	joint.clus
Kmt2b.6	0.121025	-0.199361	0.443	0.445	1	7	Kmt2b	joint.clus
Phf12.6	0.121052	-0.188158	0.573	0.563	1	7	Phf12	joint.clus
Polr3c.6	0.121226	-0.268839	0.331	0.341	1	7	Polr3c	joint.clus
B3gnt4.6	0.121638	0.259794	0.062	0.05	1	7	B3gnt4	joint.clus
Tgs1.6	0.121656	0.0401682	0.2	0.176	1	7	Tgs1	joint.clus
Usp46.6	0.121716	0.000621099	0.495	0.446	1	7	Usp46	joint.clus
B630005N14Rik.6	0.121802	0.012842	0.336	0.301	1	7	B630005N14Rik	joint.clus
Emc1.6	0.12203	0.0254343	0.238	0.211	1	7	Emc1	joint.clus
Tmem242.6	0.122114	0.0112101	0.291	0.259	1	7	Tmem242	joint.clus
Rfpl4.6	0.122212	0.582661	0.021	0.015	1	7	Rfpl4	joint.clus
Stk4.6	0.122282	-0.136659	0.611	0.607	1	7	Stk4	joint.clus
Fdps.6	0.122294	0.0754228	0.267	0.239	1	7	Fdps	joint.clus
Terf2.6	0.122463	0.0530613	0.317	0.287	1	7	Terf2	joint.clus
Defb42.6	0.122664	0.103798	0.15	0.129	1	7	Defb42	joint.clus
Rnf167.6	0.122679	0.0176791	0.344	0.31	1	7	Rnf167	joint.clus
Tmem91.6	0.122722	0.24004	0.081	0.067	1	7	Tmem91	joint.clus
Med18.6	0.122871	0.124928	0.145	0.126	1	7	Med18	joint.clus
Cpa2.6	0.122894	0.0066636	0.217	0.191	1	7	Cpa2	joint.clus
Nhp2l1.6	0.122905	0.0980458	0.146	0.127	1	7	Nhp2l1	joint.clus
Klhl9.6	0.123042	0.0403166	0.284	0.254	1	7	Klhl9	joint.clus
Cabp2.6	0.123301	0.40093	0.04	0.031	1	7	Cabp2	joint.clus
Vps29.6	0.123362	0.0275749	0.268	0.238	1	7	Vps29	joint.clus
Prdm4.6	0.123408	-0.0382762	0.348	0.308	1	7	Prdm4	joint.clus
Becn1.6	0.123421	0.0495938	0.173	0.151	1	7	Becn1	joint.clus
Lyrm1.6	0.123509	-0.0186656	0.419	0.377	1	7	Lyrm1	joint.clus
Lim2.2.6	0.123626	0.705025	0.017	0.011	1	7	Lim2.2	joint.clus
Gja4.6	0.123675	-0.366077	0.104	0.12	1	7	Gja4	joint.clus
Rhox11.6	0.123794	0.644589	0.019	0.013	1	7	Rhox11	joint.clus
Acnat2.6	0.123796	0.609867	0.017	0.011	1	7	Acnat2	joint.clus
Nhlrc2.6	0.123929	0.00548719	0.425	0.385	1	7	Nhlrc2	joint.clus
Zfp799.6	0.123982	0.62621	0.019	0.013	1	7	Zfp799	joint.clus
Rhox2f.6	0.124004	1.6726	0.004	0.001	1	7	Rhox2f	joint.clus
Ten1.6	0.124328	0.0439578	0.336	0.301	1	7	Ten1	joint.clus
Dsg1b.6	0.124366	0.527487	0.024	0.017	1	7	Dsg1b	joint.clus
Ly6g5b.6	0.124381	0.553767	0.025	0.018	1	7	Ly6g5b	joint.clus
Zc3hav1.6	0.124439	-0.0223019	0.417	0.375	1	7	Zc3hav1	joint.clus
Gm9955.6	0.124604	-0.228934	0.08	0.096	1	7	Gm9955	joint.clus
Psmg4.6	0.124707	0.015508	0.239	0.212	1	7	Psmg4	joint.clus
Derl1.6	0.124914	-0.231247	0.357	0.367	1	7	Derl1	joint.clus
Slc6a19.6	0.124995	0.0475926	0.138	0.118	1	7	Slc6a19	joint.clus
Smarcal1.6	0.125081	0.0466969	0.374	0.337	1	7	Smarcal1	joint.clus
Evc.6	0.125158	0.0215804	0.316	0.283	1	7	Evc	joint.clus
Stard9.6	0.125275	0.0683908	0.713	0.685	1	7	Stard9	joint.clus
Fkbp7.6	0.12535	0.100683	0.218	0.194	1	7	Fkbp7	joint.clus
Ppp2r5d.6	0.125483	0.0447213	0.349	0.314	1	7	Ppp2r5d	joint.clus
Lamtor3.6	0.125498	0.139624	0.144	0.125	1	7	Lamtor3	joint.clus
Tbx5.6	0.125637	-0.374702	0.18	0.196	1	7	Tbx5	joint.clus
Gm3495.6	0.125739	-0.591458	0.014	0.022	1	7	Gm3495	joint.clus
Otulin.6	0.125755	0.0373617	0.349	0.316	1	7	Otulin	joint.clus
Fam195b.6	0.125871	0.0522367	0.243	0.217	1	7	Fam195b	joint.clus
Cytl1.6	0.126073	0.452294	0.035	0.027	1	7	Cytl1	joint.clus
Orc2.6	0.126187	0.0719654	0.272	0.244	1	7	Orc2	joint.clus
Mef2c.6	0.126197	0.0306893	0.603	0.566	1	7	Mef2c	joint.clus
Dffa.6	0.126237	0.0895922	0.149	0.129	1	7	Dffa	joint.clus
Sephs2.6	0.126284	0.128982	0.129	0.11	1	7	Sephs2	joint.clus
Uba3.6	0.126293	-0.0155969	0.342	0.303	1	7	Uba3	joint.clus
Ctrl.6	0.126317	0.398922	0.028	0.02	1	7	Ctrl	joint.clus
Calr.6	0.126629	-0.131175	0.341	0.359	1	7	Calr	joint.clus
Banp.6	0.126785	-0.107217	0.791	0.773	1	7	Banp	joint.clus
Slc35e3.6	0.127034	0.0199688	0.225	0.199	1	7	Slc35e3	joint.clus
Tmem167b.6	0.127059	-0.0393686	0.305	0.27	1	7	Tmem167b	joint.clus
Apip.6	0.127086	-0.290497	0.314	0.323	1	7	Apip	joint.clus
H2-M10.2.6	0.127157	0.855467	0.014	0.009	1	7	H2-M10.2	joint.clus
Rpl15.6	0.127216	-0.258069	0.282	0.297	1	7	Rpl15	joint.clus
Prdm15.6	0.127237	0.0486656	0.343	0.31	1	7	Prdm15	joint.clus
Cst3.6	0.127447	-0.253699	0.25	0.267	1	7	Cst3	joint.clus
Dlg1.6	0.127629	0.0245886	0.577	0.533	1	7	Dlg1	joint.clus
Col17a1.6	0.127736	0.0595552	0.248	0.221	1	7	Col17a1	joint.clus
Polr2j.6	0.127746	0.0445219	0.203	0.179	1	7	Polr2j	joint.clus
Cpt1a.6	0.127875	-0.129848	0.586	0.595	1	7	Cpt1a	joint.clus
Tmem259.6	0.127887	-0.228149	0.422	0.425	1	7	Tmem259	joint.clus
Gprc6a.6	0.127932	0.748552	0.014	0.009	1	7	Gprc6a	joint.clus
Hspd1.6	0.128054	0.0489105	0.43	0.391	1	7	Hspd1	joint.clus
Trpm5.6	0.128182	0.0177755	0.419	0.379	1	7	Trpm5	joint.clus
Rrp9.6	0.128239	-0.183211	0.465	0.47	1	7	Rrp9	joint.clus
Zfp318.6	0.128335	-0.0103194	0.425	0.377	1	7	Zfp318	joint.clus
Gm17482.6	0.128502	-0.295492	0.132	0.15	1	7	Gm17482	joint.clus
Synpo2l.6	0.128504	0.0222455	0.249	0.222	1	7	Synpo2l	joint.clus
Aqp5.6	0.128722	0.323993	0.054	0.043	1	7	Aqp5	joint.clus
Ogt.6	0.128858	0.10749	0.204	0.181	1	7	Ogt	joint.clus
Dscaml1.6	0.128883	0.0281518	0.616	0.57	1	7	Dscaml1	joint.clus
Eny2.6	0.129088	-0.00837058	0.335	0.301	1	7	Eny2	joint.clus
Ttc30a1.6	0.129198	0.184938	0.101	0.086	1	7	Ttc30a1	joint.clus
Atp13a2.6	0.129202	0.061568	0.199	0.177	1	7	Atp13a2	joint.clus
Cyp4b1.6	0.129213	-0.292869	0.153	0.171	1	7	Cyp4b1	joint.clus
Wdtc1.6	0.129243	-0.269477	0.417	0.414	1	7	Wdtc1	joint.clus
Vash1.6	0.129286	-0.2869	0.272	0.287	1	7	Vash1	joint.clus
S100a13.6	0.12932	0.0766655	0.203	0.18	1	7	S100a13	joint.clus
Tusc1.6	0.129476	0.0887781	0.193	0.171	1	7	Tusc1	joint.clus
Cd70.6	0.129614	0.776439	0.017	0.011	1	7	Cd70	joint.clus
Gpt2.6	0.129722	0.0325734	0.354	0.32	1	7	Gpt2	joint.clus
Gm9776.6	0.129817	0.0832981	0.183	0.161	1	7	Gm9776	joint.clus
Pi15.6	0.12993	0.0232615	0.233	0.207	1	7	Pi15	joint.clus
Fbxw18.6	0.129952	0.515062	0.027	0.02	1	7	Fbxw18	joint.clus
Zfp113.6	0.129982	0.124467	0.178	0.157	1	7	Zfp113	joint.clus
Krtap28-13.6	0.130152	0.617108	0.019	0.013	1	7	Krtap28-13	joint.clus
Cmtm2b.6	0.13025	0.590141	0.019	0.013	1	7	Cmtm2b	joint.clus
Zfand5.6	0.130415	-0.233381	0.432	0.427	1	7	Zfand5	joint.clus
Ribc1.6	0.130531	0.0232811	0.246	0.219	1	7	Ribc1	joint.clus
Adat2.6	0.130663	0.124025	0.127	0.109	1	7	Adat2	joint.clus
Ankrd61.6	0.130691	0.547907	0.033	0.025	1	7	Ankrd61	joint.clus
Pf4.6	0.130695	0.3589	0.048	0.038	1	7	Pf4	joint.clus
Enthd2.6	0.130699	0.0225151	0.303	0.272	1	7	Enthd2	joint.clus
Fxyd5.6	0.130705	0.0264199	0.23	0.204	1	7	Fxyd5	joint.clus
Armc7.6	0.130787	0.0252451	0.322	0.287	1	7	Armc7	joint.clus
Sgta.6	0.131017	0.0275489	0.323	0.29	1	7	Sgta	joint.clus
Rbm28.6	0.13128	0.0185138	0.34	0.306	1	7	Rbm28	joint.clus
Smarcb1.6	0.131546	-0.194177	0.384	0.394	1	7	Smarcb1	joint.clus
Ins2.6	0.131741	0.0671162	0.151	0.131	1	7	Ins2	joint.clus
1110032A03Rik.6	0.131754	-6.38569e-05	0.314	0.281	1	7	1110032A03Rik	joint.clus
Plag1.6	0.131848	-0.187801	0.467	0.472	1	7	Plag1	joint.clus
Dbi.6	0.131985	-0.236086	0.278	0.294	1	7	Dbi	joint.clus
H1f0.6	0.132012	0.0677702	0.232	0.208	1	7	H1f0	joint.clus
Adam19.6	0.132233	-0.104728	0.8	0.803	1	7	Adam19	joint.clus
Lipo2.6	0.132414	0.650908	0.022	0.016	1	7	Lipo2	joint.clus
Llgl1.6	0.132452	-0.225216	0.402	0.408	1	7	Llgl1	joint.clus
Cplx4.6	0.132469	0.0785467	0.092	0.077	1	7	Cplx4	joint.clus
Pim2.6	0.132499	-0.336442	0.058	0.071	1	7	Pim2	joint.clus
Plekhb2.6	0.132537	0.0160746	0.151	0.13	1	7	Plekhb2	joint.clus
Mavs.6	0.1326	-0.249394	0.245	0.262	1	7	Mavs	joint.clus
Gm16432.6	0.13284	0.0251674	0.355	0.321	1	7	Gm16432	joint.clus
Psen1.6	0.132882	0.015234	0.386	0.348	1	7	Psen1	joint.clus
Gdap2.6	0.132912	0.0619568	0.235	0.21	1	7	Gdap2	joint.clus
Zcchc5.6	0.132922	0.369112	0.06	0.049	1	7	Zcchc5	joint.clus
Tex16.6	0.133012	0.330882	0.04	0.031	1	7	Tex16	joint.clus
Crot.6	0.133345	0.014158	0.267	0.237	1	7	Crot	joint.clus
Calu.6	0.133405	0.018312	0.422	0.38	1	7	Calu	joint.clus
Hps6.6	0.133456	0.0251674	0.21	0.185	1	7	Hps6	joint.clus
Tlr8.6	0.133745	0.535867	0.021	0.015	1	7	Tlr8	joint.clus
Foxl2.6	0.133829	0.246338	0.072	0.059	1	7	Foxl2	joint.clus
Pnmt.6	0.133862	0.571674	0.025	0.018	1	7	Pnmt	joint.clus
Hspa9.6	0.133884	0.00122599	0.348	0.312	1	7	Hspa9	joint.clus
Wdr18.6	0.133973	0.0496076	0.282	0.254	1	7	Wdr18	joint.clus
Gm13051.6	0.134075	3.42749	0.001	0	1	7	Gm13051	joint.clus
Esyt2.6	0.134152	0.016115	0.675	0.618	1	7	Esyt2	joint.clus
Sprr3.6	0.134197	2.84253	0.001	0	1	7	Sprr3	joint.clus
Lce1j.6	0.134197	2.84253	0.001	0	1	7	Lce1j	joint.clus
Lce1k.6	0.134197	2.84253	0.001	0	1	7	Lce1k	joint.clus
Rptn.6	0.134197	2.84253	0.001	0	1	7	Rptn	joint.clus
Gm10491.6	0.134197	2.84253	0.001	0	1	7	Gm10491	joint.clus
Magea4.6	0.134197	2.84253	0.001	0	1	7	Magea4	joint.clus
Pet2.6	0.134197	2.84253	0.001	0	1	7	Pet2	joint.clus
Gm6377.6	0.134197	2.84253	0.001	0	1	7	Gm6377	joint.clus
Serpina7.6	0.134197	2.84253	0.001	0	1	7	Serpina7	joint.clus
Gm5416.6	0.134197	2.84253	0.001	0	1	7	Gm5416	joint.clus
Retnlg.6	0.134197	2.84253	0.001	0	1	7	Retnlg	joint.clus
2310034C09Rik.6	0.134197	2.84253	0.001	0	1	7	2310034C09Rik	joint.clus
Vmn2r49.6	0.134197	2.84253	0.001	0	1	7	Vmn2r49	joint.clus
Obox5.6	0.134197	2.84253	0.001	0	1	7	Obox5	joint.clus
Ceacam14.6	0.134197	2.84253	0.001	0	1	7	Ceacam14	joint.clus
Cyp2a5.6	0.134197	2.84253	0.001	0	1	7	Cyp2a5	joint.clus
Scgb2b24.6	0.134197	2.84253	0.001	0	1	7	Scgb2b24	joint.clus
Gm5591.6	0.134197	2.84253	0.001	0	1	7	Gm5591	joint.clus
Hbb-bh1.6	0.134197	2.84253	0.001	0	1	7	Hbb-bh1	joint.clus
Olfr645.6	0.134197	2.84253	0.001	0	1	7	Olfr645	joint.clus
Ubqlnl.6	0.134197	2.84253	0.001	0	1	7	Ubqlnl	joint.clus
Olfr654.6	0.134197	2.84253	0.001	0	1	7	Olfr654	joint.clus
Olfr678.6	0.134197	2.84253	0.001	0	1	7	Olfr678	joint.clus
Olfr689.6	0.134197	2.84253	0.001	0	1	7	Olfr689	joint.clus
4930571K23Rik.6	0.134197	2.84253	0.001	0	1	7	4930571K23Rik	joint.clus
Gm2431.6	0.134197	2.84253	0.001	0	1	7	Gm2431	joint.clus
Hba-a2.6	0.134197	2.84253	0.001	0	1	7	Hba-a2	joint.clus
Psme2b.6	0.134197	2.84253	0.001	0	1	7	Psme2b	joint.clus
Olfr1395.6	0.134197	2.84253	0.001	0	1	7	Olfr1395	joint.clus
Olfr1392.6	0.134197	2.84253	0.001	0	1	7	Olfr1392	joint.clus
Olfr1388.6	0.134197	2.84253	0.001	0	1	7	Olfr1388	joint.clus
Olfr324.6	0.134197	2.84253	0.001	0	1	7	Olfr324	joint.clus
Olfr311.6	0.134197	2.84253	0.001	0	1	7	Olfr311	joint.clus
Olfr381.6	0.134197	2.84253	0.001	0	1	7	Olfr381	joint.clus
Olfr389.6	0.134197	2.84253	0.001	0	1	7	Olfr389	joint.clus
Krtap16-1.6	0.134197	2.84253	0.001	0	1	7	Krtap16-1	joint.clus
Krtap17-1.6	0.134197	2.84253	0.001	0	1	7	Krtap17-1	joint.clus
Olfr213.6	0.134197	2.84253	0.001	0	1	7	Olfr213	joint.clus
Clec2j.6	0.134197	2.84253	0.001	0	1	7	Clec2j	joint.clus
Klra8.6	0.134197	2.84253	0.001	0	1	7	Klra8	joint.clus
Klra9.6	0.134197	2.84253	0.001	0	1	7	Klra9	joint.clus
5530400C23Rik.6	0.134197	2.84253	0.001	0	1	7	5530400C23Rik	joint.clus
Vmn1r191.6	0.134197	2.84253	0.001	0	1	7	Vmn1r191	joint.clus
Hist1h2aa.6	0.134197	2.84253	0.001	0	1	7	Hist1h2aa	joint.clus
Prl8a2.6	0.134197	2.84253	0.001	0	1	7	Prl8a2	joint.clus
Gm8765.6	0.134197	2.84253	0.001	0	1	7	Gm8765	joint.clus
1700024P04Rik.6	0.134197	2.84253	0.001	0	1	7	1700024P04Rik	joint.clus
Aldoart1.6	0.134197	2.84253	0.001	0	1	7	Aldoart1	joint.clus
Gm10577.6	0.134197	2.84253	0.001	0	1	7	Gm10577	joint.clus
Gm13089.6	0.134197	2.84253	0.001	0	1	7	Gm13089	joint.clus
Gm10709.6	0.134197	2.84253	0.001	0	1	7	Gm10709	joint.clus
Olfr63.6	0.134197	2.84253	0.001	0	1	7	Olfr63	joint.clus
Olfr92.6	0.134197	2.84253	0.001	0	1	7	Olfr92	joint.clus
Olfr110.6	0.134197	2.84253	0.001	0	1	7	Olfr110	joint.clus
Esp6.6	0.134197	2.84253	0.001	0	1	7	Esp6	joint.clus
Gm9758.6	0.134197	2.84253	0.001	0	1	7	Gm9758	joint.clus
Gm21671.6	0.134197	2.84253	0.001	0	1	7	Gm21671	joint.clus
Csn3.6	0.134197	2.84253	0.001	0	1	7	Csn3	joint.clus
Aym1.6	0.134197	2.84253	0.001	0	1	7	Aym1	joint.clus
Cyp3a41b.6	0.134197	2.84253	0.001	0	1	7	Cyp3a41b	joint.clus
Gm6408.6	0.134197	2.84253	0.001	0	1	7	Gm6408	joint.clus
Olfr358.6	0.134197	2.84253	0.001	0	1	7	Olfr358	joint.clus
Gm17555.6	0.134197	2.84253	0.001	0	1	7	Gm17555	joint.clus
Gm8122.6	0.134197	2.84253	0.001	0	1	7	Gm8122	joint.clus
BC061237.6	0.134197	2.84253	0.001	0	1	7	BC061237	joint.clus
Ear14.6	0.134197	2.84253	0.001	0	1	7	Ear14	joint.clus
Gm17175.6	0.134197	2.84253	0.001	0	1	7	Gm17175	joint.clus
Taar3.6	0.134197	2.84253	0.001	0	1	7	Taar3	joint.clus
Gm5422.6	0.134197	2.84253	0.001	0	1	7	Gm5422	joint.clus
Gm4981.6	0.134197	2.84253	0.001	0	1	7	Gm4981	joint.clus
Anapc15-ps.6	0.134197	2.84253	0.001	0	1	7	Anapc15-ps	joint.clus
Iltifb.6	0.134197	2.84253	0.001	0	1	7	Iltifb	joint.clus
Vmn2r84.6	0.134197	2.84253	0.001	0	1	7	Vmn2r84	joint.clus
Defb11.6	0.134197	2.84253	0.001	0	1	7	Defb11	joint.clus
Defb15.6	0.134197	2.84253	0.001	0	1	7	Defb15	joint.clus
Pih1d3.6	0.134197	2.84253	0.001	0	1	7	Pih1d3	joint.clus
Crygc.6	0.134197	2.84253	0.001	0	1	7	Crygc	joint.clus
Olfr1412.6	0.134197	2.84253	0.001	0	1	7	Olfr1412	joint.clus
Olfr1411.6	0.134197	2.84253	0.001	0	1	7	Olfr1411	joint.clus
Gm10521.6	0.134197	2.84253	0.001	0	1	7	Gm10521	joint.clus
Msgn1.6	0.134197	2.84253	0.001	0	1	7	Msgn1	joint.clus
4921508M14Rik.6	0.134197	2.84253	0.001	0	1	7	4921508M14Rik	joint.clus
Srp54a.6	0.134197	2.84253	0.001	0	1	7	Srp54a	joint.clus
Olfr1497.6	0.134197	2.84253	0.001	0	1	7	Olfr1497	joint.clus
Gm6563.6	0.134197	2.84253	0.001	0	1	7	Gm6563	joint.clus
4930428D18Rik.6	0.134237	2.5206	0.001	0	1	7	4930428D18Rik	joint.clus
Olfr698.6	0.134237	2.5206	0.001	0	1	7	Olfr698	joint.clus
Gapt.6	0.134237	2.03517	0.001	0	1	7	Gapt	joint.clus
Olfr967.6	0.134237	2.5206	0.001	0	1	7	Olfr967	joint.clus
Mcpt4.6	0.134237	2.5206	0.001	0	1	7	Mcpt4	joint.clus
Serpinb3a.6	0.134237	2.5206	0.001	0	1	7	Serpinb3a	joint.clus
Dusp12.6	0.134306	0.127096	0.167	0.147	1	7	Dusp12	joint.clus
Efna5.6	0.134469	0.0369186	0.798	0.771	1	7	Efna5	joint.clus
Ltbr.6	0.134543	0.0331138	0.33	0.297	1	7	Ltbr	joint.clus
Toe1.6	0.134546	0.0234264	0.322	0.289	1	7	Toe1	joint.clus
Dnajc16.6	0.134591	-0.233784	0.486	0.48	1	7	Dnajc16	joint.clus
BC089597.6	0.13464	0.542405	0.022	0.016	1	7	BC089597	joint.clus
D19Bwg1357e.6	0.134656	-0.011265	0.338	0.303	1	7	D19Bwg1357e	joint.clus
AI593442.6	0.134688	0.484976	0.027	0.02	1	7	AI593442	joint.clus
Slc7a6.6	0.134699	-0.286016	0.281	0.293	1	7	Slc7a6	joint.clus
Glra3.6	0.134801	0.0271596	0.221	0.196	1	7	Glra3	joint.clus
Serinc4.6	0.134875	-0.156075	0.518	0.52	1	7	Serinc4	joint.clus
Rab43.6	0.134906	0.00241723	0.42	0.378	1	7	Rab43	joint.clus
Cst7.6	0.13511	0.527487	0.024	0.017	1	7	Cst7	joint.clus
Cirbp.6	0.135175	0.00280404	0.552	0.501	1	7	Cirbp	joint.clus
Hmgn5.6	0.135252	0.0963103	0.15	0.13	1	7	Hmgn5	joint.clus
Ate1.6	0.135441	0.0120794	0.508	0.462	1	7	Ate1	joint.clus
Ndufaf3.6	0.135755	0.0316019	0.308	0.277	1	7	Ndufaf3	joint.clus
Klra17.6	0.135996	0.441278	0.025	0.018	1	7	Klra17	joint.clus
Cyb5d1.6	0.136052	0.018152	0.318	0.285	1	7	Cyb5d1	joint.clus
Taf2.6	0.136055	0.000555126	0.295	0.262	1	7	Taf2	joint.clus
Htr3b.6	0.136151	0.359445	0.047	0.037	1	7	Htr3b	joint.clus
Trpt1.6	0.136196	0.081627	0.147	0.128	1	7	Trpt1	joint.clus
Il33.6	0.136244	-0.211398	0.348	0.362	1	7	Il33	joint.clus
Tmem204.6	0.136292	-0.217358	0.358	0.371	1	7	Tmem204	joint.clus
Rplp1.6	0.13641	0.0487435	0.217	0.192	1	7	Rplp1	joint.clus
S100a1.6	0.136435	0.104341	0.184	0.163	1	7	S100a1	joint.clus
Akr7a5.6	0.136443	-0.000298251	0.217	0.191	1	7	Akr7a5	joint.clus
Gm5435.6	0.136493	0.404523	0.041	0.032	1	7	Gm5435	joint.clus
Cldn16.6	0.136718	0.572439	0.019	0.013	1	7	Cldn16	joint.clus
Stx8.6	0.136815	-0.094316	0.814	0.809	1	7	Stx8	joint.clus
Zfp229.6	0.136924	0.0729192	0.144	0.125	1	7	Zfp229	joint.clus
Hspe1.6	0.136924	0.0496344	0.42	0.382	1	7	Hspe1	joint.clus
Fam86.6	0.137031	-0.00170446	0.469	0.425	1	7	Fam86	joint.clus
Phf20l1.6	0.137139	0.0305145	0.271	0.242	1	7	Phf20l1	joint.clus
Ankrd34c.6	0.1374	0.68333	0.017	0.011	1	7	Ankrd34c	joint.clus
Trib1.6	0.137412	-0.0217476	0.473	0.421	1	7	Trib1	joint.clus
Bckdha.6	0.137465	0.0143099	0.379	0.341	1	7	Bckdha	joint.clus
Snrpd3.6	0.137539	-0.237199	0.432	0.433	1	7	Snrpd3	joint.clus
Polr2i.6	0.137617	-0.0141156	0.335	0.297	1	7	Polr2i	joint.clus
Lmcd1.6	0.137638	-0.245962	0.368	0.373	1	7	Lmcd1	joint.clus
AC115689.1.6	0.137719	0.103826	0.172	0.152	1	7	AC115689.1	joint.clus
Ubac1.6	0.138114	0.0340696	0.276	0.247	1	7	Ubac1	joint.clus
Dhodh.6	0.138235	0.020648	0.25	0.222	1	7	Dhodh	joint.clus
Mapk12.6	0.138346	-0.00980015	0.21	0.184	1	7	Mapk12	joint.clus
Ndufs8.6	0.138372	-0.0401919	0.325	0.29	1	7	Ndufs8	joint.clus
Tmem88b.6	0.138412	-0.320994	0.153	0.17	1	7	Tmem88b	joint.clus
Appl2.6	0.138543	-0.212648	0.449	0.445	1	7	Appl2	joint.clus
Nmrk1.6	0.138752	-0.00258414	0.301	0.268	1	7	Nmrk1	joint.clus
1600014C23Rik.6	0.138902	0.179908	0.117	0.101	1	7	1600014C23Rik	joint.clus
Cd40.6	0.138988	0.0134226	0.23	0.204	1	7	Cd40	joint.clus
Slc5a9.6	0.138999	0.230085	0.06	0.049	1	7	Slc5a9	joint.clus
Fndc3b.6	0.139006	0.0213366	0.974	0.968	1	7	Fndc3b	joint.clus
Mtnr1a.6	0.139045	0.284972	0.067	0.055	1	7	Mtnr1a	joint.clus
Gm10643.6	0.13915	-0.190335	0.397	0.408	1	7	Gm10643	joint.clus
Ndufa6.6	0.139431	-0.00439483	0.29	0.259	1	7	Ndufa6	joint.clus
Islr2.6	0.139466	-0.246711	0.196	0.214	1	7	Islr2	joint.clus
Gpr27.6	0.139473	0.294847	0.054	0.043	1	7	Gpr27	joint.clus
Cox20.6	0.139673	-0.0312341	0.425	0.377	1	7	Cox20	joint.clus
Rbm12b1.6	0.139738	0.181394	0.092	0.078	1	7	Rbm12b1	joint.clus
Pbx2.6	0.139761	0.0317519	0.334	0.3	1	7	Pbx2	joint.clus
Brd4.6	0.13987	0.0286927	0.6	0.555	1	7	Brd4	joint.clus
Smim15.6	0.140053	0.10834	0.144	0.125	1	7	Smim15	joint.clus
Arpc5l.6	0.14006	0.0429024	0.257	0.23	1	7	Arpc5l	joint.clus
Tom1l2.6	0.140149	0.0327324	0.647	0.608	1	7	Tom1l2	joint.clus
Rbm27.6	0.140195	-0.0187998	0.367	0.33	1	7	Rbm27	joint.clus
Cpne8.6	0.140269	0.0207791	0.443	0.402	1	7	Cpne8	joint.clus
B3gat3.6	0.140311	-0.00812351	0.285	0.255	1	7	B3gat3	joint.clus
Tnfaip6.6	0.140517	0.0390754	0.243	0.217	1	7	Tnfaip6	joint.clus
Arrb2.6	0.140555	-0.244307	0.381	0.387	1	7	Arrb2	joint.clus
Cab39l.6	0.140718	-0.0487584	0.407	0.363	1	7	Cab39l	joint.clus
1700019L03Rik.6	0.140789	0.150943	0.097	0.082	1	7	1700019L03Rik	joint.clus
Kbtbd7.6	0.140838	-0.239493	0.254	0.27	1	7	Kbtbd7	joint.clus
Ppp1r12b.6	0.141028	0.0526549	0.751	0.721	1	7	Ppp1r12b	joint.clus
Ctbp2.6	0.141099	0.0235987	0.829	0.808	1	7	Ctbp2	joint.clus
Smgc.6	0.141115	0.649883	0.015	0.01	1	7	Smgc	joint.clus
Cebpg.6	0.14124	-0.243928	0.258	0.273	1	7	Cebpg	joint.clus
Usb1.6	0.141265	0.0293794	0.382	0.35	1	7	Usb1	joint.clus
Rhbdd3.6	0.141279	0.0120453	0.395	0.358	1	7	Rhbdd3	joint.clus
Rtn2.6	0.141373	0.0147092	0.264	0.235	1	7	Rtn2	joint.clus
Cdk2.6	0.141377	0.0415288	0.262	0.235	1	7	Cdk2	joint.clus
Alpk3.6	0.141412	-0.266062	0.296	0.307	1	7	Alpk3	joint.clus
Meig1.6	0.141418	0.0795531	0.229	0.205	1	7	Meig1	joint.clus
Mettl3.6	0.141468	0.073697	0.229	0.204	1	7	Mettl3	joint.clus
Alox12.6	0.141534	0.187176	0.104	0.089	1	7	Alox12	joint.clus
Jak2.6	0.14158	-0.00826397	0.54	0.486	1	7	Jak2	joint.clus
Zbtb33.6	0.141738	0.0755238	0.116	0.099	1	7	Zbtb33	joint.clus
Slc52a2.6	0.141794	0.0115518	0.238	0.212	1	7	Slc52a2	joint.clus
Cables2.6	0.141858	-0.00296181	0.358	0.323	1	7	Cables2	joint.clus
Ppp1r15b.6	0.141917	-0.199727	0.397	0.406	1	7	Ppp1r15b	joint.clus
Gjc2.6	0.141973	-0.290296	0.19	0.207	1	7	Gjc2	joint.clus
March3.6	0.142084	0.0277272	0.805	0.782	1	7	2025-03-03	joint.clus
Sult5a1.6	0.142128	-0.25347	0.223	0.24	1	7	Sult5a1	joint.clus
Aldh3b2.6	0.142246	0.225297	0.079	0.066	1	7	Aldh3b2	joint.clus
Ust.6	0.142266	0.0316497	0.861	0.851	1	7	Ust	joint.clus
Pigg.6	0.142325	0.0560677	0.17	0.149	1	7	Pigg	joint.clus
Tceanc.6	0.142487	0.0315747	0.284	0.255	1	7	Tceanc	joint.clus
Cabin1.6	0.142494	-0.0899714	0.607	0.627	1	7	Cabin1	joint.clus
Cyb561a3.6	0.142558	0.0671974	0.224	0.2	1	7	Cyb561a3	joint.clus
Hnrnph2.6	0.142795	0.10196	0.163	0.143	1	7	Hnrnph2	joint.clus
Zfp526.6	0.142851	-0.0473893	0.387	0.344	1	7	Zfp526	joint.clus
Ano6.6	0.143193	-0.078591	0.867	0.879	1	7	Ano6	joint.clus
Vipr2.6	0.143201	-0.00258913	0.361	0.323	1	7	Vipr2	joint.clus
Birc3.6	0.143426	-0.348255	0.216	0.23	1	7	Birc3	joint.clus
Myc.6	0.143464	-0.00019346	0.473	0.428	1	7	Myc	joint.clus
Olfr18.6	0.14361	0.735613	0.014	0.009	1	7	Olfr18	joint.clus
Nudt10.6	0.143697	0.722789	0.014	0.009	1	7	Nudt10	joint.clus
Zmynd12.6	0.143742	0.0014357	0.311	0.279	1	7	Zmynd12	joint.clus
Emg1.6	0.14377	0.050025	0.271	0.244	1	7	Emg1	joint.clus
Smarcd1.6	0.143853	-0.265846	0.281	0.293	1	7	Smarcd1	joint.clus
Emp3.6	0.144004	-0.217603	0.348	0.359	1	7	Emp3	joint.clus
Nqo2.6	0.144106	0.0758153	0.172	0.151	1	7	Nqo2	joint.clus
Lrrc58.6	0.144111	0.0224995	0.324	0.293	1	7	Lrrc58	joint.clus
Cd226.6	0.14419	0.343568	0.038	0.029	1	7	Cd226	joint.clus
Rmdn1.6	0.144262	0.0280839	0.29	0.261	1	7	Rmdn1	joint.clus
B4galt7.6	0.144307	0.0720473	0.179	0.158	1	7	B4galt7	joint.clus
Hyal3.6	0.1444	0.0129434	0.221	0.195	1	7	Hyal3	joint.clus
Hist2h3b.6	0.144421	0.250902	0.081	0.068	1	7	Hist2h3b	joint.clus
Zfp51.6	0.144532	0.0919563	0.248	0.223	1	7	Zfp51	joint.clus
Ltb.6	0.144924	0.300379	0.062	0.051	1	7	Ltb	joint.clus
Rmnd1.6	0.14503	-0.0086335	0.419	0.379	1	7	Rmnd1	joint.clus
Gm10113.6	0.145091	0.152213	0.085	0.071	1	7	Gm10113	joint.clus
Mdh1.6	0.145095	0.00900385	0.344	0.309	1	7	Mdh1	joint.clus
Gp9.6	0.145097	0.430145	0.037	0.028	1	7	Gp9	joint.clus
Gdi2.6	0.145421	-0.0080341	0.401	0.36	1	7	Gdi2	joint.clus
Rtp3.6	0.145519	0.566894	0.021	0.015	1	7	Rtp3	joint.clus
Nckap5l.6	0.145586	-0.146869	0.546	0.542	1	7	Nckap5l	joint.clus
Dynlrb1.6	0.145792	0.00344963	0.302	0.269	1	7	Dynlrb1	joint.clus
Pcgf1.6	0.145942	0.0427823	0.262	0.235	1	7	Pcgf1	joint.clus
Vmn2r23.6	0.145963	0.513027	0.021	0.015	1	7	Vmn2r23	joint.clus
Tmem18.6	0.146095	0.123482	0.166	0.147	1	7	Tmem18	joint.clus
Syap1.6	0.146139	0.0629183	0.204	0.182	1	7	Syap1	joint.clus
Ifitm2.6	0.146199	-0.236073	0.307	0.32	1	7	Ifitm2	joint.clus
Mid1ip1.6	0.146201	0.0537076	0.261	0.234	1	7	Mid1ip1	joint.clus
Polr2h.6	0.14622	-0.22535	0.4	0.404	1	7	Polr2h	joint.clus
Trappc2l.6	0.146559	-0.270067	0.318	0.328	1	7	Trappc2l	joint.clus
Trh.6	0.146645	0.860676	0.011	0.006	1	7	Trh	joint.clus
Phf13.6	0.146677	-0.240553	0.442	0.436	1	7	Phf13	joint.clus
Pcsk1n.6	0.146865	0.417723	0.026	0.019	1	7	Pcsk1n	joint.clus
Nme2.6	0.147088	0.0245103	0.321	0.289	1	7	Nme2	joint.clus
Pan2.6	0.147152	0.00429678	0.335	0.301	1	7	Pan2	joint.clus
Scara3.6	0.147246	0.118095	0.206	0.185	1	7	Scara3	joint.clus
Fn3krp.6	0.147389	0.0666483	0.237	0.213	1	7	Fn3krp	joint.clus
Fosb.6	0.147411	-0.00336274	0.403	0.363	1	7	Fosb	joint.clus
AI607873.6	0.147495	-0.342497	0.14	0.157	1	7	AI607873	joint.clus
Maob.6	0.147629	0.0944915	0.171	0.15	1	7	Maob	joint.clus
Invs.6	0.147711	-0.00658707	0.493	0.445	1	7	Invs	joint.clus
Zfp592.6	0.147827	-0.229277	0.42	0.424	1	7	Zfp592	joint.clus
Ssmem1.6	0.148059	0.015508	0.243	0.216	1	7	Ssmem1	joint.clus
Tmem8b.6	0.148086	-0.0612464	0.318	0.282	1	7	Tmem8b	joint.clus
Hpdl.6	0.148087	0.151542	0.114	0.098	1	7	Hpdl	joint.clus
Tox4.6	0.148279	-0.0253191	0.382	0.342	1	7	Tox4	joint.clus
Pnpla8.6	0.148483	-0.00829629	0.409	0.368	1	7	Pnpla8	joint.clus
Ecsit.6	0.148553	0.0678458	0.252	0.227	1	7	Ecsit	joint.clus
Oosp3.6	0.148576	0.684099	0.015	0.01	1	7	Oosp3	joint.clus
Mafb.6	0.14867	-0.239843	0.355	0.364	1	7	Mafb	joint.clus
Apoc4.6	0.148773	0.638656	0.015	0.01	1	7	Apoc4	joint.clus
Gm26566.6	0.148907	0.0370829	0.275	0.247	1	7	Gm26566	joint.clus
Dohh.6	0.14905	0.0248257	0.363	0.326	1	7	Dohh	joint.clus
Orai1.6	0.149171	-0.227256	0.415	0.415	1	7	Orai1	joint.clus
Zfand2b.6	0.149175	0.0330191	0.248	0.222	1	7	Zfand2b	joint.clus
Trove2.6	0.149182	0.0381376	0.331	0.302	1	7	Trove2	joint.clus
Necab1.6	0.149205	-0.0158949	0.389	0.347	1	7	Necab1	joint.clus
E130311K13Rik.6	0.149674	0.0994179	0.172	0.152	1	7	E130311K13Rik	joint.clus
Cdkn2c.6	0.149744	-0.00194805	0.342	0.308	1	7	Cdkn2c	joint.clus
Zcchc2.6	0.149776	-0.174517	0.494	0.494	1	7	Zcchc2	joint.clus
Ssu2.6	0.149844	0.0731412	0.13	0.112	1	7	Ssu2	joint.clus
Gm7173.6	0.149868	0.418847	0.028	0.021	1	7	Gm7173	joint.clus
Fzd1.6	0.149871	0.000294319	0.323	0.289	1	7	Fzd1	joint.clus
Pan3.6	0.149872	0.0156111	0.475	0.434	1	7	Pan3	joint.clus
Sypl.6	0.14994	-0.224879	0.44	0.436	1	7	Sypl	joint.clus
Rhbdl1.6	0.14997	0.122916	0.098	0.083	1	7	Rhbdl1	joint.clus
Atp5g2.6	0.150306	0.00696079	0.435	0.397	1	7	Atp5g2	joint.clus
Ppcs.6	0.150344	0.0840393	0.172	0.152	1	7	Ppcs	joint.clus
Dok2.6	0.150418	-0.022285	0.367	0.329	1	7	Dok2	joint.clus
Igbp1.6	0.150715	0.0917569	0.129	0.111	1	7	Igbp1	joint.clus
Gm14085.6	0.150749	0.479958	0.035	0.027	1	7	Gm14085	joint.clus
Arf5.6	0.150898	-0.0386601	0.363	0.322	1	7	Arf5	joint.clus
Rcvrn.6	0.151018	0.436536	0.027	0.02	1	7	Rcvrn	joint.clus
Ddrgk1.6	0.151031	0.0279929	0.272	0.246	1	7	Ddrgk1	joint.clus
Rpl35.6	0.151211	0.0795214	0.215	0.192	1	7	Rpl35	joint.clus
Tex264.6	0.151507	-0.0398546	0.358	0.321	1	7	Tex264	joint.clus
6030458C11Rik.6	0.151581	0.00777676	0.241	0.214	1	7	6030458C11Rik	joint.clus
Gm5595.6	0.151776	0.0701703	0.164	0.144	1	7	Gm5595	joint.clus
Pdpn.6	0.151911	-0.271523	0.442	0.435	1	7	Pdpn	joint.clus
Pi4k2a.6	0.15193	-0.00538266	0.419	0.379	1	7	Pi4k2a	joint.clus
Dll1.6	0.151951	0.106185	0.126	0.109	1	7	Dll1	joint.clus
Olfr267.6	0.152102	0.661956	0.017	0.011	1	7	Olfr267	joint.clus
Prrg3.6	0.152374	0.117902	0.1	0.085	1	7	Prrg3	joint.clus
Kansl1l.6	0.152577	0.0111768	0.494	0.449	1	7	Kansl1l	joint.clus
Snip1.6	0.152751	0.0745817	0.178	0.158	1	7	Snip1	joint.clus
Nkapl.6	0.152851	0.131558	0.117	0.101	1	7	Nkapl	joint.clus
Hip1.6	0.152922	-0.104096	0.798	0.806	1	7	Hip1	joint.clus
Hnrnph3.6	0.15298	-0.256586	0.403	0.403	1	7	Hnrnph3	joint.clus
Avpr1a.6	0.153251	0.0767379	0.094	0.08	1	7	Avpr1a	joint.clus
Dusp1.6	0.153307	-0.199823	0.44	0.443	1	7	Dusp1	joint.clus
Dctn4.6	0.153664	-0.0369562	0.366	0.325	1	7	Dctn4	joint.clus
Tmem64.6	0.153689	-0.215423	0.318	0.332	1	7	Tmem64	joint.clus
Nkiras1.6	0.153766	-0.2356	0.295	0.308	1	7	Nkiras1	joint.clus
Zik1.6	0.153957	0.225555	0.085	0.072	1	7	Zik1	joint.clus
Lcn4.6	0.154133	1.96806	0.002	0.001	1	7	Lcn4	joint.clus
Olfr987.6	0.154133	1.96806	0.002	0.001	1	7	Olfr987	joint.clus
Gch1.6	0.15415	-0.248816	0.259	0.275	1	7	Gch1	joint.clus
Cyp4a29.6	0.154184	1.84253	0.002	0.001	1	7	Cyp4a29	joint.clus
Rai2.6	0.154426	-0.247774	0.206	0.222	1	7	Rai2	joint.clus
Gtf2a2.6	0.154675	0.0850238	0.209	0.186	1	7	Gtf2a2	joint.clus
Pnp2.6	0.154765	0.109755	0.123	0.106	1	7	Pnp2	joint.clus
A530032D15Rik.6	0.154766	0.411478	0.032	0.024	1	7	A530032D15Rik	joint.clus
R3hdm1.6	0.154792	-0.038351	0.475	0.426	1	7	R3hdm1	joint.clus
Mrgpra6.6	0.154903	0.61371	0.018	0.012	1	7	Mrgpra6	joint.clus
Ppip5k1.6	0.154927	0.0143147	0.303	0.272	1	7	Ppip5k1	joint.clus
Ier3ip1.6	0.154936	0.141565	0.21	0.189	1	7	Ier3ip1	joint.clus
Mob4.6	0.154972	0.0190793	0.309	0.278	1	7	Mob4	joint.clus
Fam219a.6	0.155018	-0.233421	0.428	0.428	1	7	Fam219a	joint.clus
Tubd1.6	0.15532	0.031302	0.309	0.279	1	7	Tubd1	joint.clus
Asb15.6	0.155555	-0.225251	0.348	0.357	1	7	Asb15	joint.clus
Ankrd16.6	0.155666	-0.179634	0.386	0.394	1	7	Ankrd16	joint.clus
Gm12429.6	0.155695	-0.681034	0.006	0.011	1	7	Gm12429	joint.clus
Naa11.6	0.155719	0.749419	0.015	0.01	1	7	Naa11	joint.clus
Minos1.6	0.155843	0.0427249	0.294	0.267	1	7	Minos1	joint.clus
Plod2.6	0.155884	-0.17646	0.501	0.507	1	7	Plod2	joint.clus
Bzw1.6	0.155907	-0.214354	0.237	0.255	1	7	Bzw1	joint.clus
Pdcl.6	0.156082	-0.0221852	0.317	0.283	1	7	Pdcl	joint.clus
Raf1.6	0.156082	-0.0320667	0.461	0.414	1	7	Raf1	joint.clus
Kdm6a.6	0.156095	0.0163656	0.509	0.459	1	7	Kdm6a	joint.clus
Gm10010.6	0.156282	-0.239369	0.276	0.289	1	7	Gm10010	joint.clus
Fbxl14.6	0.156284	-0.0267492	0.327	0.293	1	7	Fbxl14	joint.clus
Hgsnat.6	0.156301	0.0520626	0.3	0.272	1	7	Hgsnat	joint.clus
Tmem136.6	0.156418	0.0750877	0.101	0.086	1	7	Tmem136	joint.clus
C1qtnf3.6	0.156616	0.123295	0.097	0.082	1	7	C1qtnf3	joint.clus
Aip.6	0.156645	-0.197487	0.453	0.448	1	7	Aip	joint.clus
Prps1l3.6	0.156707	0.0658299	0.248	0.223	1	7	Prps1l3	joint.clus
Dos.6	0.156763	-0.235102	0.414	0.414	1	7	Dos	joint.clus
Xlr3c.6	0.156781	0.638656	0.015	0.01	1	7	Xlr3c	joint.clus
Atp6v1b2.6	0.157188	0.0381418	0.276	0.251	1	7	Atp6v1b2	joint.clus
Fbxl6.6	0.157234	0.0175765	0.238	0.213	1	7	Fbxl6	joint.clus
Irgq.6	0.157394	-6.38569e-05	0.309	0.277	1	7	Irgq	joint.clus
Bcl7c.6	0.157403	-0.123226	0.568	0.571	1	7	Bcl7c	joint.clus
Aldh6a1.6	0.157465	-0.24843	0.37	0.373	1	7	Aldh6a1	joint.clus
Ppp2r5a.6	0.157504	-0.185607	0.5	0.491	1	7	Ppp2r5a	joint.clus
Papss1.6	0.157591	-0.148986	0.594	0.59	1	7	Papss1	joint.clus
Ccdc84.6	0.157608	0.0116204	0.243	0.217	1	7	Ccdc84	joint.clus
Lbh.6	0.157671	-0.0109078	0.491	0.443	1	7	Lbh	joint.clus
Lipa.6	0.157747	0.031156	0.316	0.286	1	7	Lipa	joint.clus
Slc35g3.6	0.157874	0.468648	0.032	0.024	1	7	Slc35g3	joint.clus
Kcnj13.6	0.157886	0.527487	0.024	0.017	1	7	Kcnj13	joint.clus
Wnt11.6	0.157915	-0.0053398	0.301	0.27	1	7	Wnt11	joint.clus
4932431P20Rik.6	0.158055	-0.233524	0.322	0.333	1	7	4932431P20Rik	joint.clus
Vmn2r75.6	0.158114	-0.885392	0.004	0.008	1	7	Vmn2r75	joint.clus
Flii.6	0.158131	-0.0294749	0.341	0.303	1	7	Flii	joint.clus
Prepl.6	0.158134	-0.0032046	0.314	0.281	1	7	Prepl	joint.clus
Lcn12.6	0.158168	0.559074	0.021	0.015	1	7	Lcn12	joint.clus
Jade1.6	0.158242	0.020165	0.586	0.545	1	7	Jade1	joint.clus
Fam3a.6	0.158323	0.0996134	0.131	0.114	1	7	Fam3a	joint.clus
Notum.6	0.15863	0.115505	0.1	0.085	1	7	Notum	joint.clus
Pdha1.6	0.158673	0.048769	0.208	0.185	1	7	Pdha1	joint.clus
Acot11.6	0.158786	-0.167612	0.501	0.504	1	7	Acot11	joint.clus
Tars2.6	0.158919	0.105762	0.185	0.166	1	7	Tars2	joint.clus
Ccdc71.6	0.158927	-0.0149177	0.285	0.255	1	7	Ccdc71	joint.clus
Laptm4b.6	0.159119	-0.2923	0.316	0.324	1	7	Laptm4b	joint.clus
Gm16223.6	0.159155	0.1382	0.062	0.051	1	7	Gm16223	joint.clus
Ebp.6	0.159419	0.153342	0.106	0.091	1	7	Ebp	joint.clus
Slc25a36.6	0.159518	-0.0127756	0.281	0.252	1	7	Slc25a36	joint.clus
Paxbp1.6	0.159807	-0.0043903	0.31	0.28	1	7	Paxbp1	joint.clus
Slc25a23.6	0.159825	-0.26671	0.213	0.229	1	7	Slc25a23	joint.clus
Acss1.6	0.159948	0.0870724	0.184	0.164	1	7	Acss1	joint.clus
Sys1.6	0.160231	-0.251919	0.376	0.376	1	7	Sys1	joint.clus
Dnajb5.6	0.160384	0.0126087	0.393	0.354	1	7	Dnajb5	joint.clus
Ctage5.6	0.160384	-0.035519	0.394	0.354	1	7	Ctage5	joint.clus
Cep63.6	0.160386	-0.00434079	0.367	0.331	1	7	Cep63	joint.clus
Tmem33.6	0.160423	0.0346224	0.199	0.177	1	7	Tmem33	joint.clus
Fry.6	0.161162	0.0093195	0.568	0.525	1	7	Fry	joint.clus
Cggbp1.6	0.161183	-0.217355	0.35	0.359	1	7	Cggbp1	joint.clus
Btg1.6	0.161291	-0.0131623	0.389	0.35	1	7	Btg1	joint.clus
Ccdc103.6	0.161528	0.0624591	0.193	0.172	1	7	Ccdc103	joint.clus
Myo1c.6	0.161654	0.0274587	0.573	0.528	1	7	Myo1c	joint.clus
Myl6b.6	0.161936	-0.214541	0.344	0.351	1	7	Myl6b	joint.clus
Gm14418.6	0.162111	-0.34447	0.031	0.04	1	7	Gm14418	joint.clus
Sat2.6	0.162188	0.17637	0.104	0.089	1	7	Sat2	joint.clus
Gm21905.6	0.162212	0.61371	0.018	0.012	1	7	Gm21905	joint.clus
Cdh16.6	0.162387	0.56951	0.029	0.022	1	7	Cdh16	joint.clus
Prpf19.6	0.162403	-0.221459	0.314	0.327	1	7	Prpf19	joint.clus
3110043O21Rik.6	0.162432	-0.00185082	0.307	0.276	1	7	3110043O21Rik	joint.clus
Itpripl2.6	0.162434	0.0194561	0.301	0.272	1	7	Itpripl2	joint.clus
Snrpf.6	0.162561	0.107281	0.137	0.12	1	7	Snrpf	joint.clus
Cd7.6	0.162758	-0.321761	0.064	0.077	1	7	Cd7	joint.clus
Rnf185.6	0.163564	0.0100478	0.3	0.27	1	7	Rnf185	joint.clus
Zbtb3.6	0.163641	-0.254884	0.23	0.246	1	7	Zbtb3	joint.clus
Slc5a6.6	0.16366	-0.174786	0.389	0.399	1	7	Slc5a6	joint.clus
1700001O22Rik.6	0.163729	-0.00755599	0.261	0.234	1	7	1700001O22Rik	joint.clus
Gm10715.6	0.164082	0.441857	0.044	0.035	1	7	Gm10715	joint.clus
B3galt6.6	0.164396	-0.00227379	0.362	0.327	1	7	B3galt6	joint.clus
Cenpq.6	0.164413	0.069789	0.238	0.215	1	7	Cenpq	joint.clus
Txnl4b.6	0.16457	-0.169776	0.258	0.276	1	7	Txnl4b	joint.clus
Gm13287.6	0.164737	0.672603	0.015	0.01	1	7	Gm13287	joint.clus
Pou3f1.6	0.164766	0.064086	0.217	0.195	1	7	Pou3f1	joint.clus
Med22.6	0.165078	-0.0329049	0.309	0.276	1	7	Med22	joint.clus
Dnm1l.6	0.165368	0.0260103	0.225	0.201	1	7	Dnm1l	joint.clus
Eif2a.6	0.165369	0.00557026	0.357	0.325	1	7	Eif2a	joint.clus
Zfp457.6	0.165394	0.116703	0.104	0.089	1	7	Zfp457	joint.clus
Gm9733.6	0.165531	0.468404	0.021	0.015	1	7	Gm9733	joint.clus
Ltv1.6	0.165738	0.0695584	0.191	0.171	1	7	Ltv1	joint.clus
Rho.6	0.165824	0.323563	0.045	0.036	1	7	Rho	joint.clus
Paqr3.6	0.166145	0.0262535	0.321	0.289	1	7	Paqr3	joint.clus
Pex5.6	0.166209	-0.0141255	0.304	0.272	1	7	Pex5	joint.clus
Acin1.6	0.166245	-0.163829	0.527	0.521	1	7	Acin1	joint.clus
Lyrm2.6	0.166249	0.172065	0.11	0.095	1	7	Lyrm2	joint.clus
Adam10.6	0.166303	-0.00121718	0.485	0.443	1	7	Adam10	joint.clus
Etv5.6	0.166578	0.00235896	0.558	0.508	1	7	Etv5	joint.clus
Kiss1r.6	0.166621	0.00806612	0.19	0.168	1	7	Kiss1r	joint.clus
Irf4.6	0.166727	0.138921	0.113	0.098	1	7	Irf4	joint.clus
Mn1.6	0.166747	-0.00422986	0.446	0.403	1	7	Mn1	joint.clus
Gata6.6	0.1668	-0.00288087	0.502	0.455	1	7	Gata6	joint.clus
H2afz.6	0.166864	-0.0366174	0.38	0.34	1	7	H2afz	joint.clus
Plcl2.6	0.166964	-0.0208647	0.558	0.505	1	7	Plcl2	joint.clus
Cox19.6	0.167068	-0.191091	0.272	0.289	1	7	Cox19	joint.clus
Slc25a29.6	0.167091	-0.182354	0.346	0.36	1	7	Slc25a29	joint.clus
Dnajb2.6	0.167203	-0.0302839	0.296	0.266	1	7	Dnajb2	joint.clus
Gm12184.6	0.167246	0.120302	0.104	0.089	1	7	Gm12184	joint.clus
Gimap7.6	0.167251	0.92692	0.011	0.007	1	7	Gimap7	joint.clus
Morc2a.6	0.167374	-0.00527411	0.379	0.341	1	7	Morc2a	joint.clus
Anks3.6	0.167375	-0.238293	0.371	0.376	1	7	Anks3	joint.clus
Zbtb8os.6	0.167621	-0.00912758	0.461	0.418	1	7	Zbtb8os	joint.clus
Cox7a1.6	0.167781	0.0494246	0.124	0.107	1	7	Cox7a1	joint.clus
Vmn2r55.6	0.167946	0.620136	0.017	0.011	1	7	Vmn2r55	joint.clus
Gm5142.6	0.167946	0.609867	0.017	0.011	1	7	Gm5142	joint.clus
Rhox7b.6	0.167974	0.806904	0.011	0.007	1	7	Rhox7b	joint.clus
Ptrf.6	0.167987	-0.178222	0.482	0.485	1	7	Ptrf	joint.clus
Fam173b.6	0.168051	0.0488616	0.285	0.258	1	7	Fam173b	joint.clus
Acn9.6	0.168131	0.048945	0.21	0.188	1	7	Acn9	joint.clus
Anp32b.6	0.168236	-0.00516271	0.449	0.407	1	7	Anp32b	joint.clus
Noxo1.6	0.168242	-0.0112244	0.281	0.251	1	7	Noxo1	joint.clus
Eid2.6	0.168279	0.131133	0.119	0.103	1	7	Eid2	joint.clus
Ube2h.6	0.168339	0.00623791	0.534	0.494	1	7	Ube2h	joint.clus
Wisp2.6	0.168358	0.0176532	0.224	0.2	1	7	Wisp2	joint.clus
Srf.6	0.168367	-0.0170867	0.525	0.471	1	7	Srf	joint.clus
Wbp11.6	0.168811	0.0149138	0.298	0.269	1	7	Wbp11	joint.clus
Tubg2.6	0.16938	0.100807	0.116	0.1	1	7	Tubg2	joint.clus
Tmem57.6	0.169621	-0.0436302	0.468	0.418	1	7	Tmem57	joint.clus
Abca2.6	0.169704	0.0865725	0.278	0.253	1	7	Abca2	joint.clus
Mettl7b.6	0.169726	0.326365	0.039	0.03	1	7	Mettl7b	joint.clus
Rps2.6	0.169726	0.012553	0.324	0.295	1	7	Rps2	joint.clus
Prg2.6	0.169773	1.30648	0.005	0.002	1	7	Prg2	joint.clus
Lsm7.6	0.169892	0.0828534	0.166	0.147	1	7	Lsm7	joint.clus
Gm29094.6	0.170198	0.150844	0.099	0.085	1	7	Gm29094	joint.clus
Stk11.6	0.170527	-0.202315	0.428	0.43	1	7	Stk11	joint.clus
Tmem102.6	0.170726	0.108204	0.132	0.116	1	7	Tmem102	joint.clus
Ythdf3.6	0.170756	-0.0138776	0.318	0.287	1	7	Ythdf3	joint.clus
Zfp202.6	0.170824	0.101716	0.205	0.184	1	7	Zfp202	joint.clus
Rbm42.6	0.170865	-0.00618128	0.268	0.24	1	7	Rbm42	joint.clus
Thnsl1.6	0.171057	0.00707872	0.257	0.231	1	7	Thnsl1	joint.clus
Brca1.6	0.171106	0.0165044	0.443	0.405	1	7	Brca1	joint.clus
Hnrnpul2.6	0.171172	-0.0252171	0.462	0.417	1	7	Hnrnpul2	joint.clus
Slc35g1.6	0.171742	0.096391	0.108	0.093	1	7	Slc35g1	joint.clus
Dcun1d3.6	0.171817	-0.0327432	0.485	0.438	1	7	Dcun1d3	joint.clus
Gm10518.6	0.171838	-0.244935	0.356	0.362	1	7	Gm10518	joint.clus
Fh1.6	0.171849	0.0358992	0.284	0.257	1	7	Fh1	joint.clus
Lhpp.6	0.171918	-0.0202937	0.453	0.409	1	7	Lhpp	joint.clus
Rpl9-ps1.6	0.172024	0.393627	0.028	0.021	1	7	Rpl9-ps1	joint.clus
Pigyl.6	0.172058	-0.0245971	0.291	0.261	1	7	Pigyl	joint.clus
Tle4.6	0.172444	-0.150782	0.54	0.541	1	7	Tle4	joint.clus
Zfp541.6	0.172538	0.241624	0.051	0.041	1	7	Zfp541	joint.clus
Plekha3.6	0.172584	-0.0370803	0.258	0.229	1	7	Plekha3	joint.clus
Serpina1b.6	0.172601	0.0601197	0.107	0.092	1	7	Serpina1b	joint.clus
Krt33a.6	0.172687	-0.668434	0.005	0.009	1	7	Krt33a	joint.clus
Ercc6l2.6	0.17275	0.00300773	0.346	0.312	1	7	Ercc6l2	joint.clus
Hsf2bp.6	0.17288	-0.153308	0.535	0.537	1	7	Hsf2bp	joint.clus
Tfcp2.6	0.172912	-0.203647	0.377	0.384	1	7	Tfcp2	joint.clus
Pycrl.6	0.172991	-0.0174413	0.303	0.272	1	7	Pycrl	joint.clus
Hand2.6	0.173059	0.0313415	0.202	0.18	1	7	Hand2	joint.clus
Eif2s1.6	0.17316	-0.233725	0.358	0.366	1	7	Eif2s1	joint.clus
Cd164.6	0.173237	-0.234133	0.341	0.346	1	7	Cd164	joint.clus
Commd5.6	0.173255	0.0828636	0.149	0.131	1	7	Commd5	joint.clus
Puf60.6	0.17326	0.0137834	0.348	0.316	1	7	Puf60	joint.clus
Aamdc.6	0.173329	-0.244314	0.388	0.389	1	7	Aamdc	joint.clus
Zcchc18.6	0.173486	0.379128	0.037	0.028	1	7	Zcchc18	joint.clus
Alg12.6	0.173567	-0.205207	0.351	0.362	1	7	Alg12	joint.clus
Kansl1.6	0.17376	0.00901598	0.692	0.64	1	7	Kansl1	joint.clus
Ppdpf.6	0.173802	-0.259475	0.328	0.333	1	7	Ppdpf	joint.clus
Efcab1.6	0.173814	0.263744	0.045	0.036	1	7	Efcab1	joint.clus
Zbtb39.6	0.173873	0.00396746	0.255	0.228	1	7	Zbtb39	joint.clus
Bag1.6	0.173892	-0.239846	0.382	0.383	1	7	Bag1	joint.clus
Crxos.6	0.173952	0.383097	0.038	0.03	1	7	Crxos	joint.clus
Etv3.6	0.174055	-0.292401	0.164	0.179	1	7	Etv3	joint.clus
Map1lc3b.6	0.174129	-0.000960463	0.279	0.251	1	7	Map1lc3b	joint.clus
Trim24.6	0.174192	-0.0341011	0.472	0.425	1	7	Trim24	joint.clus
Mep1b.6	0.174691	0.32547	0.033	0.025	1	7	Mep1b	joint.clus
Zfp704.6	0.174764	0.00633255	0.699	0.674	1	7	Zfp704	joint.clus
Spock2.6	0.17478	0.0692523	0.202	0.181	1	7	Spock2	joint.clus
Paxip1.6	0.174782	0.00512348	0.382	0.35	1	7	Paxip1	joint.clus
Ndufa5.6	0.174822	0.0184201	0.176	0.155	1	7	Ndufa5	joint.clus
Slc16a5.6	0.17522	0.0154071	0.235	0.211	1	7	Slc16a5	joint.clus
Med28.6	0.175247	0.0981831	0.129	0.112	1	7	Med28	joint.clus
Aars2.6	0.175448	0.0306118	0.215	0.192	1	7	Aars2	joint.clus
Ypel3.6	0.175525	-0.247858	0.262	0.276	1	7	Ypel3	joint.clus
Arhgef9.6	0.175744	0.108757	0.243	0.221	1	7	Arhgef9	joint.clus
Msi2.6	0.175862	-0.0660177	0.955	0.974	1	7	Msi2	joint.clus
C2cd2l.6	0.175918	-0.0277652	0.342	0.306	1	7	C2cd2l	joint.clus
Pdk2.6	0.175975	-0.00927479	0.335	0.302	1	7	Pdk2	joint.clus
Zfp953.6	0.176171	0.149424	0.099	0.085	1	7	Zfp953	joint.clus
Shc1.6	0.176456	-0.116641	0.529	0.536	1	7	Shc1	joint.clus
Ctdsp1.6	0.17646	-0.195131	0.416	0.416	1	7	Ctdsp1	joint.clus
Cd93.6	0.176465	0.25542	0.062	0.052	1	7	Cd93	joint.clus
Zcchc10.6	0.17691	0.158921	0.132	0.116	1	7	Zcchc10	joint.clus
Adh5.6	0.177215	-0.209524	0.275	0.289	1	7	Adh5	joint.clus
Naip5.6	0.177317	0.401093	0.025	0.018	1	7	Naip5	joint.clus
Vat1.6	0.177475	-0.243945	0.393	0.394	1	7	Vat1	joint.clus
Cnnm3.6	0.177552	-0.0225035	0.347	0.312	1	7	Cnnm3	joint.clus
Apoc1.6	0.177572	-0.340994	0.094	0.108	1	7	Apoc1	joint.clus
1700025B11Rik.6	0.177581	0.604124	0.018	0.012	1	7	1700025B11Rik	joint.clus
Gm28374.6	0.177825	0.111312	0.142	0.125	1	7	Gm28374	joint.clus
Stxbp1.6	0.177885	-0.00932504	0.525	0.474	1	7	Stxbp1	joint.clus
Pcdh18.6	0.177931	-0.212521	0.232	0.249	1	7	Pcdh18	joint.clus
Fam221b.6	0.177941	-0.0216031	0.242	0.216	1	7	Fam221b	joint.clus
Fam229a.6	0.177964	0.383097	0.028	0.021	1	7	Fam229a	joint.clus
Dctn5.6	0.178037	0.0754093	0.185	0.165	1	7	Dctn5	joint.clus
1500011K16Rik.6	0.178323	0.143336	0.099	0.085	1	7	1500011K16Rik	joint.clus
Mcee.6	0.178416	0.00654386	0.321	0.29	1	7	Mcee	joint.clus
Rnf103.6	0.17845	-0.00735407	0.303	0.273	1	7	Rnf103	joint.clus
Sult2a7.6	0.178731	0.660325	0.014	0.009	1	7	Sult2a7	joint.clus
Grwd1.6	0.178758	0.0416283	0.144	0.126	1	7	Grwd1	joint.clus
Nps.6	0.178846	0.544848	0.02	0.014	1	7	Nps	joint.clus
Arhgef3.6	0.179034	-0.10652	0.64	0.647	1	7	Arhgef3	joint.clus
Ndufs6.6	0.179524	0.0917569	0.153	0.135	1	7	Ndufs6	joint.clus
Lyrm5.6	0.179528	-0.220687	0.344	0.352	1	7	Lyrm5	joint.clus
Ccdc121.6	0.17971	0.432509	0.029	0.022	1	7	Ccdc121	joint.clus
Abcf2.6	0.179911	-0.177936	0.298	0.312	1	7	Abcf2	joint.clus
Atraid.6	0.180266	-0.158673	0.392	0.401	1	7	Atraid	joint.clus
A930033H14Rik.6	0.180285	0.0214039	0.225	0.202	1	7	A930033H14Rik	joint.clus
AW822073.6	0.18046	0.402659	0.029	0.022	1	7	AW822073	joint.clus
Rps27.6	0.180475	0.0701615	0.169	0.15	1	7	Rps27	joint.clus
Ifnz.6	0.180824	0.390611	0.039	0.031	1	7	Ifnz	joint.clus
Lysmd1.6	0.180866	0.0215736	0.196	0.174	1	7	Lysmd1	joint.clus
Gnai2.6	0.181062	-0.125731	0.575	0.568	1	7	Gnai2	joint.clus
Rtn3.6	0.1813	-0.222789	0.445	0.44	1	7	Rtn3	joint.clus
Tmx1.6	0.181316	0.0454609	0.199	0.178	1	7	Tmx1	joint.clus
Nlrp9c.6	0.181391	0.310033	0.038	0.03	1	7	Nlrp9c	joint.clus
1110051M20Rik.6	0.181499	0.0129925	0.623	0.582	1	7	1110051M20Rik	joint.clus
Psma2.6	0.181851	0.0588946	0.224	0.203	1	7	Psma2	joint.clus
Gpx2.6	0.182009	0.649883	0.015	0.01	1	7	Gpx2	joint.clus
Ints10.6	0.182222	0.0491877	0.264	0.24	1	7	Ints10	joint.clus
Cox5a.6	0.182223	-0.00472634	0.272	0.246	1	7	Cox5a	joint.clus
Klhdc3.6	0.182251	-0.218781	0.35	0.359	1	7	Klhdc3	joint.clus
Dct.6	0.182528	-0.289628	0.091	0.105	1	7	Dct	joint.clus
Mterf3.6	0.182606	-0.0224932	0.295	0.264	1	7	Mterf3	joint.clus
Tmem255b.6	0.182692	0.109098	0.147	0.13	1	7	Tmem255b	joint.clus
Parva.6	0.182824	0.0282062	0.788	0.773	1	7	Parva	joint.clus
Letm1.6	0.182958	-0.00642955	0.268	0.242	1	7	Letm1	joint.clus
Dand5.6	0.182972	0.0322937	0.157	0.138	1	7	Dand5	joint.clus
Lipt2.6	0.183105	-0.0172284	0.328	0.296	1	7	Lipt2	joint.clus
Nlrp1b.6	0.183246	0.376329	0.054	0.044	1	7	Nlrp1b	joint.clus
Cmtm7.6	0.183249	-0.0661146	0.367	0.327	1	7	Cmtm7	joint.clus
Vamp1.6	0.183272	0.00534286	0.256	0.231	1	7	Vamp1	joint.clus
Sirpb1c.6	0.183285	0.38881	0.025	0.018	1	7	Sirpb1c	joint.clus
Zfp248.6	0.183325	0.0658049	0.179	0.159	1	7	Zfp248	joint.clus
Chst14.6	0.183749	-0.0309316	0.213	0.19	1	7	Chst14	joint.clus
1700125H20Rik.6	0.183774	0.196728	0.093	0.08	1	7	1700125H20Rik	joint.clus
Caml.6	0.183793	0.0624677	0.208	0.187	1	7	Caml	joint.clus
Tti2.6	0.183895	-0.0124733	0.25	0.223	1	7	Tti2	joint.clus
Krt42.6	0.183912	0.460059	0.024	0.017	1	7	Krt42	joint.clus
Irf2bp2.6	0.183918	-0.125454	0.492	0.498	1	7	Irf2bp2	joint.clus
Uba52.6	0.184312	0.0677091	0.209	0.187	1	7	Uba52	joint.clus
Mpeg1.6	0.184361	0.153355	0.096	0.082	1	7	Mpeg1	joint.clus
Cldn1.6	0.184527	0.200982	0.058	0.048	1	7	Cldn1	joint.clus
Zswim4.6	0.184807	0.0315732	0.419	0.384	1	7	Zswim4	joint.clus
Gm14327.6	0.184841	-0.47384	0.014	0.021	1	7	Gm14327	joint.clus
Emc8.6	0.184879	0.00328762	0.334	0.301	1	7	Emc8	joint.clus
Nlrp14.6	0.185051	0.646131	0.019	0.013	1	7	Nlrp14	joint.clus
Frmd5.6	0.185285	0.034627	0.755	0.727	1	7	Frmd5	joint.clus
Apcdd1.6	0.185414	-0.191659	0.419	0.422	1	7	Apcdd1	joint.clus
Ccnt2.6	0.185825	-0.179977	0.428	0.427	1	7	Ccnt2	joint.clus
Rps18.6	0.185994	0.0681485	0.269	0.244	1	7	Rps18	joint.clus
Zbed6.1.6	0.186276	0.028868	0.224	0.202	1	7	Zbed6.1	joint.clus
Agtr2.6	0.18632	0.554952	0.019	0.013	1	7	Agtr2	joint.clus
Ino80c.6	0.186523	-0.0660876	0.383	0.34	1	7	Ino80c	joint.clus
Zbed5.6	0.187022	0.112515	0.163	0.145	1	7	Zbed5	joint.clus
Vezf1.6	0.18723	-0.187434	0.261	0.276	1	7	Vezf1	joint.clus
Alkbh4.6	0.187569	0.0898688	0.236	0.214	1	7	Alkbh4	joint.clus
Gmnc.6	0.187586	0.302235	0.045	0.036	1	7	Gmnc	joint.clus
Nme6.6	0.187633	0.042642	0.18	0.161	1	7	Nme6	joint.clus
Ppp1r15a.6	0.187728	-0.271525	0.244	0.257	1	7	Ppp1r15a	joint.clus
Gm3264.6	0.187955	0.672603	0.014	0.01	1	7	Gm3264	joint.clus
Mrpl22.6	0.188294	0.0958475	0.121	0.106	1	7	Mrpl22	joint.clus
Eif4e3.6	0.188448	-0.230862	0.287	0.299	1	7	Eif4e3	joint.clus
Slc30a5.6	0.188578	0.007439	0.347	0.314	1	7	Slc30a5	joint.clus
Prrt4.6	0.188829	0.00623507	0.219	0.196	1	7	Prrt4	joint.clus
Lin7c.6	0.188846	0.0469313	0.19	0.17	1	7	Lin7c	joint.clus
Lgi2.6	0.188873	0.0631696	0.218	0.197	1	7	Lgi2	joint.clus
Gsdmd.6	0.1889	0.00185325	0.12	0.104	1	7	Gsdmd	joint.clus
Snrpc.6	0.188919	-0.238749	0.175	0.19	1	7	Snrpc	joint.clus
Prpf40b.6	0.189697	-0.19458	0.351	0.36	1	7	Prpf40b	joint.clus
Krt1.6	0.189789	0.351781	0.033	0.026	1	7	Krt1	joint.clus
Zfp637.6	0.189823	0.0202698	0.233	0.21	1	7	Zfp637	joint.clus
C87436.6	0.189848	-0.172566	0.513	0.507	1	7	C87436	joint.clus
Sympk.6	0.189868	0.00839399	0.428	0.389	1	7	Sympk	joint.clus
Prickle4.6	0.190022	-0.0416583	0.362	0.327	1	7	Prickle4	joint.clus
Zcchc8.6	0.190301	0.00288499	0.329	0.299	1	7	Zcchc8	joint.clus
Arl1.6	0.190373	0.0267855	0.255	0.23	1	7	Arl1	joint.clus
Ceacam15.6	0.190563	0.466661	0.024	0.017	1	7	Ceacam15	joint.clus
Slc29a2.6	0.190665	0.00596342	0.233	0.21	1	7	Slc29a2	joint.clus
Gpr161.6	0.190724	-0.0476381	0.291	0.26	1	7	Gpr161	joint.clus
Leng8.6	0.190836	-0.163224	0.382	0.394	1	7	Leng8	joint.clus
Ppp4r2.6	0.190872	-0.00878091	0.285	0.258	1	7	Ppp4r2	joint.clus
Zfp275.6	0.191023	0.10129	0.127	0.112	1	7	Zfp275	joint.clus
Fam193a.6	0.191027	-0.149251	0.535	0.529	1	7	Fam193a	joint.clus
Gm9887.6	0.19103	-0.0138471	0.263	0.237	1	7	Gm9887	joint.clus
Psg27.6	0.191051	0.705025	0.011	0.007	1	7	Psg27	joint.clus
9330161L09Rik.6	0.191133	0.627515	0.015	0.011	1	7	9330161L09Rik	joint.clus
Psmd8.6	0.191366	0.000448528	0.305	0.277	1	7	Psmd8	joint.clus
Rpl36.6	0.191505	0.0470589	0.16	0.142	1	7	Rpl36	joint.clus
Tecpr1.6	0.191522	0.0559319	0.279	0.255	1	7	Tecpr1	joint.clus
Nudt8.6	0.191735	0.0202559	0.312	0.283	1	7	Nudt8	joint.clus
Lrrc73.6	0.192043	0.05953	0.196	0.176	1	7	Lrrc73	joint.clus
Vps54.6	0.192088	-0.044623	0.383	0.345	1	7	Vps54	joint.clus
Eif4g2.6	0.192189	-0.0056381	0.421	0.377	1	7	Eif4g2	joint.clus
Ptdss1.6	0.192213	0.014165	0.32	0.29	1	7	Ptdss1	joint.clus
Erlin2.6	0.19225	0.00279465	0.316	0.285	1	7	Erlin2	joint.clus
Rpusd4.6	0.192422	0.0433938	0.188	0.168	1	7	Rpusd4	joint.clus
Htr1a.6	0.19253	0.815048	0.013	0.009	1	7	Htr1a	joint.clus
Gmpr2.6	0.192651	-0.035636	0.268	0.24	1	7	Gmpr2	joint.clus
Gm9978.6	0.192655	0.271661	0.066	0.055	1	7	Gm9978	joint.clus
Eaf2.6	0.192714	-0.0154527	0.435	0.394	1	7	Eaf2	joint.clus
Scn3b.6	0.192787	-0.24858	0.096	0.11	1	7	Scn3b	joint.clus
Tsx.6	0.192927	0.609867	0.017	0.012	1	7	Tsx	joint.clus
Neil2.6	0.193051	0.0671038	0.136	0.119	1	7	Neil2	joint.clus
Unc50.6	0.193418	0.0235104	0.231	0.208	1	7	Unc50	joint.clus
Gtf2h5.6	0.193446	0.0449964	0.213	0.191	1	7	Gtf2h5	joint.clus
Polr2l.6	0.193482	0.0103163	0.397	0.361	1	7	Polr2l	joint.clus
Bpifa2.6	0.193579	0.69957	0.013	0.009	1	7	Bpifa2	joint.clus
Stard5.6	0.19365	-0.243368	0.274	0.283	1	7	Stard5	joint.clus
Vcan.6	0.193865	-0.156577	0.548	0.543	1	7	Vcan	joint.clus
C130079G13Rik.6	0.193939	0.423576	0.026	0.019	1	7	C130079G13Rik	joint.clus
Sptan1.6	0.194045	-0.140148	0.583	0.573	1	7	Sptan1	joint.clus
Ccdc163.6	0.194156	0.01172	0.48	0.439	1	7	Ccdc163	joint.clus
H2-D1.6	0.194208	0.0346311	0.197	0.176	1	7	H2-D1	joint.clus
Ralbp1.6	0.19435	-0.156166	0.509	0.504	1	7	Ralbp1	joint.clus
Mr1.6	0.194626	-0.233542	0.183	0.197	1	7	Mr1	joint.clus
Ptar1.6	0.194654	-0.234703	0.285	0.295	1	7	Ptar1	joint.clus
Lpar1.6	0.194692	-0.0934187	0.746	0.741	1	7	Lpar1	joint.clus
B3gnt3.6	0.194706	0.22429	0.1	0.087	1	7	B3gnt3	joint.clus
Gna13.6	0.194776	-0.00565418	0.459	0.418	1	7	Gna13	joint.clus
Cxcl1.6	0.1948	-0.329738	0.184	0.197	1	7	Cxcl1	joint.clus
Akr1c21.6	0.194858	-0.801328	0.001	0.004	1	7	Akr1c21	joint.clus
2310002L09Rik.6	0.195045	1.72705	0.002	0.001	1	7	2310002L09Rik	joint.clus
Klk1b16.6	0.195105	1.62014	0.002	0.001	1	7	Klk1b16	joint.clus
Zfp69.6	0.19511	0.0181653	0.263	0.238	1	7	Zfp69	joint.clus
Nfat5.6	0.195297	-0.0617551	0.439	0.394	1	7	Nfat5	joint.clus
Emc9.6	0.195474	0.123188	0.146	0.13	1	7	Emc9	joint.clus
Sdr42e1.6	0.195479	0.270693	0.052	0.042	1	7	Sdr42e1	joint.clus
Usp32.6	0.195603	-0.120999	0.55	0.546	1	7	Usp32	joint.clus
Bsg.6	0.195774	0.0102837	0.336	0.306	1	7	Bsg	joint.clus
Vldlr.6	0.196088	-0.187764	0.158	0.175	1	7	Vldlr	joint.clus
Rilp.6	0.196453	-0.264193	0.236	0.249	1	7	Rilp	joint.clus
Pdpk1.6	0.196574	-0.032167	0.483	0.439	1	7	Pdpk1	joint.clus
Dirc2.6	0.196737	-0.0132455	0.367	0.335	1	7	Dirc2	joint.clus
Mfsd7a.6	0.196781	0.0644198	0.212	0.192	1	7	Mfsd7a	joint.clus
Trim13.6	0.196799	0.1136	0.117	0.102	1	7	Trim13	joint.clus
Id4.6	0.196896	-0.248956	0.297	0.306	1	7	Id4	joint.clus
Nubp2.6	0.196946	-0.250899	0.348	0.352	1	7	Nubp2	joint.clus
Flad1.6	0.197027	-0.253518	0.218	0.232	1	7	Flad1	joint.clus
Uvssa.6	0.197178	-0.0509758	0.382	0.342	1	7	Uvssa	joint.clus
Adra2b.6	0.197184	0.0968161	0.119	0.104	1	7	Adra2b	joint.clus
Psmd12.6	0.197201	-0.00263531	0.275	0.248	1	7	Psmd12	joint.clus
Pgk1.6	0.197222	-0.00854805	0.263	0.237	1	7	Pgk1	joint.clus
Il6st.6	0.197368	-0.0300552	0.456	0.414	1	7	Il6st	joint.clus
Phpt1.6	0.197526	0.00710001	0.271	0.245	1	7	Phpt1	joint.clus
Sytl2.6	0.197666	-0.0525182	0.317	0.284	1	7	Sytl2	joint.clus
Gm5901.6	0.197774	0.64815	0.014	0.01	1	7	Gm5901	joint.clus
Atp5k.6	0.197779	0.178298	0.097	0.084	1	7	Atp5k	joint.clus
Hspbap1.6	0.197985	0.0019422	0.315	0.287	1	7	Hspbap1	joint.clus
Gm21886.6	0.198005	0.624105	0.014	0.01	1	7	Gm21886	joint.clus
Ngfr.6	0.198056	0.0287939	0.263	0.24	1	7	Ngfr	joint.clus
Snrpd2.6	0.198356	-0.215521	0.353	0.361	1	7	Snrpd2	joint.clus
Cdk2ap2.6	0.198463	-0.0508581	0.323	0.289	1	7	Cdk2ap2	joint.clus
Dnttip2.6	0.198528	0.0866423	0.216	0.195	1	7	Dnttip2	joint.clus
Kif13a.6	0.198942	-0.00394669	0.558	0.52	1	7	Kif13a	joint.clus
Zfp93.6	0.198982	0.117136	0.108	0.094	1	7	Zfp93	joint.clus
Cenpc1.6	0.199156	-0.0308019	0.404	0.365	1	7	Cenpc1	joint.clus
Atg4d.6	0.199162	-0.00919963	0.297	0.269	1	7	Atg4d	joint.clus
Oxsm.6	0.199177	0.00179963	0.334	0.305	1	7	Oxsm	joint.clus
Wdr38.6	0.199219	-0.00791302	0.334	0.302	1	7	Wdr38	joint.clus
2300009A05Rik.6	0.199219	0.0144217	0.225	0.202	1	7	2300009A05Rik	joint.clus
Tspan8.6	0.199508	0.239187	0.044	0.035	1	7	Tspan8	joint.clus
Wdr61.6	0.199535	-0.00674032	0.263	0.237	1	7	Wdr61	joint.clus
Nudt22.6	0.199549	0.0525782	0.151	0.134	1	7	Nudt22	joint.clus
Pnpo.6	0.199551	0.0690425	0.166	0.149	1	7	Pnpo	joint.clus
Zfp609.6	0.199835	-0.1516	0.531	0.527	1	7	Zfp609	joint.clus
Brix1.6	0.1999	0.0351733	0.21	0.189	1	7	Brix1	joint.clus
Cbll1.6	0.199912	-0.228264	0.257	0.271	1	7	Cbll1	joint.clus
Suv420h2.6	0.199986	-0.173308	0.396	0.403	1	7	Suv420h2	joint.clus
Kazn.6	0.200162	-0.112501	0.664	0.662	1	7	Kazn	joint.clus
Adprm.6	0.200171	0.0787626	0.177	0.158	1	7	Adprm	joint.clus
Lrrc32.6	0.200278	-0.213036	0.259	0.274	1	7	Lrrc32	joint.clus
Arhgef25.6	0.200428	0.0197145	0.29	0.264	1	7	Arhgef25	joint.clus
Optc.6	0.200465	0.0331834	0.213	0.192	1	7	Optc	joint.clus
Mrpl18.6	0.200559	-0.222252	0.347	0.354	1	7	Mrpl18	joint.clus
Stx16.6	0.200611	-0.0545146	0.261	0.233	1	7	Stx16	joint.clus
1500012F01Rik.6	0.200648	-0.221935	0.394	0.394	1	7	1500012F01Rik	joint.clus
Mrpl12.6	0.200766	0.0278661	0.217	0.195	1	7	Mrpl12	joint.clus
Usp34.6	0.200815	-0.123857	0.562	0.574	1	7	Usp34	joint.clus
Gabrg1.6	0.201003	0.316805	0.031	0.024	1	7	Gabrg1	joint.clus
Sptlc1.6	0.20113	0.00133746	0.292	0.266	1	7	Sptlc1	joint.clus
Pkia.6	0.201344	-0.00850393	0.251	0.226	1	7	Pkia	joint.clus
Gstp2.6	0.201405	0.251139	0.062	0.052	1	7	Gstp2	joint.clus
Cyp3a59.6	0.201451	0.7182	0.024	0.018	1	7	Cyp3a59	joint.clus
Pnpla2.6	0.20175	-0.0527224	0.239	0.213	1	7	Pnpla2	joint.clus
Vps16.6	0.201764	0.0303358	0.304	0.276	1	7	Vps16	joint.clus
Duxbl1.6	0.201786	0.599672	0.017	0.012	1	7	Duxbl1	joint.clus
Usp9x.6	0.201981	-0.023705	0.459	0.415	1	7	Usp9x	joint.clus
Actl6a.6	0.202299	-0.0164	0.388	0.35	1	7	Actl6a	joint.clus
Tbc1d13.6	0.202481	0.0281869	0.301	0.272	1	7	Tbc1d13	joint.clus
Gm694.6	0.202496	0.566404	0.018	0.013	1	7	Gm694	joint.clus
1700029I15Rik.6	0.202549	0.238526	0.074	0.063	1	7	1700029I15Rik	joint.clus
Fam210a.6	0.20257	0.0210485	0.336	0.307	1	7	Fam210a	joint.clus
Vmn2r65.6	0.203442	0.735613	0.013	0.009	1	7	Vmn2r65	joint.clus
Zfp605.6	0.203558	0.0127676	0.259	0.235	1	7	Zfp605	joint.clus
Tldc1.6	0.203571	-0.0534206	0.307	0.274	1	7	Tldc1	joint.clus
Vkorc1.6	0.203904	0.0032946	0.224	0.202	1	7	Vkorc1	joint.clus
Cib1.6	0.203974	-0.0117771	0.371	0.336	1	7	Cib1	joint.clus
Zfp597.6	0.204151	-0.0364124	0.384	0.347	1	7	Zfp597	joint.clus
Nelfa.6	0.204345	-0.0420134	0.38	0.34	1	7	Nelfa	joint.clus
Krt9.6	0.204409	0.646131	0.013	0.009	1	7	Krt9	joint.clus
Pygo2.6	0.204568	0.0240913	0.333	0.302	1	7	Pygo2	joint.clus
Tmem216.6	0.204998	-0.00209208	0.213	0.192	1	7	Tmem216	joint.clus
Ffar1.6	0.205078	-0.742434	0	0.002	1	7	Ffar1	joint.clus
Cramp1l.6	0.205249	-0.00566132	0.439	0.404	1	7	Cramp1l	joint.clus
Zfp574.6	0.205267	-0.239526	0.375	0.375	1	7	Zfp574	joint.clus
Rsf1.6	0.205279	-0.0262547	0.518	0.462	1	7	Rsf1	joint.clus
Atg4b.6	0.205386	-0.29743	0.331	0.333	1	7	Atg4b	joint.clus
Vmn2r120.6	0.20544	0.534406	0.022	0.017	1	7	Vmn2r120	joint.clus
Lrrc45.6	0.205618	0.010971	0.328	0.297	1	7	Lrrc45	joint.clus
Eif4e2.6	0.205726	-0.0462523	0.325	0.291	1	7	Eif4e2	joint.clus
Zkscan6.6	0.205968	0.0416522	0.268	0.244	1	7	Zkscan6	joint.clus
Plxna3.6	0.205996	0.0225242	0.158	0.14	1	7	Plxna3	joint.clus
Cerk.6	0.206049	-0.00832832	0.454	0.418	1	7	Cerk	joint.clus
Dot1l.6	0.206106	0.0100452	0.491	0.452	1	7	Dot1l	joint.clus
Itm2b.6	0.206175	-0.031248	0.397	0.359	1	7	Itm2b	joint.clus
Col4a3.6	0.206191	-0.0979548	0.39	0.35	1	7	Col4a3	joint.clus
Nfya.6	0.206268	-0.00905199	0.493	0.447	1	7	Nfya	joint.clus
Zfp280d.6	0.206412	-0.0490144	0.366	0.329	1	7	Zfp280d	joint.clus
Fam122a.6	0.20654	0.0019325	0.206	0.185	1	7	Fam122a	joint.clus
Ppp3ca.6	0.206579	-0.098717	0.803	0.802	1	7	Ppp3ca	joint.clus
Nudt15.6	0.206731	0.0314534	0.252	0.23	1	7	Nudt15	joint.clus
Nup88.6	0.206809	-0.0210631	0.344	0.313	1	7	Nup88	joint.clus
Esco2.6	0.207041	-0.22452	0.255	0.268	1	7	Esco2	joint.clus
Rps27a.6	0.2074	0.0363062	0.195	0.175	1	7	Rps27a	joint.clus
Fastkd2.6	0.207529	0.159534	0.103	0.089	1	7	Fastkd2	joint.clus
Mex3b.6	0.207576	-0.13968	0.526	0.524	1	7	Mex3b	joint.clus
Rbm34.6	0.207623	0.0108701	0.2	0.18	1	7	Rbm34	joint.clus
Akap8l.6	0.207657	0.0128502	0.386	0.351	1	7	Akap8l	joint.clus
Wars.6	0.207722	-0.0131657	0.284	0.256	1	7	Wars	joint.clus
Gimap9.6	0.20798	0.388352	0.028	0.022	1	7	Gimap9	joint.clus
Plcg1.6	0.208099	-0.227861	0.439	0.435	1	7	Plcg1	joint.clus
Mcrs1.6	0.208125	-0.227348	0.327	0.335	1	7	Mcrs1	joint.clus
Gm20390.6	0.20817	0.005949	0.465	0.425	1	7	Gm20390	joint.clus
Prkd3.6	0.208313	-0.0355875	0.406	0.368	1	7	Prkd3	joint.clus
1810049J17Rik.6	0.208522	0.0677412	0.17	0.152	1	7	1810049J17Rik	joint.clus
Akr1c19.6	0.208641	-0.32345	0.066	0.078	1	7	Akr1c19	joint.clus
Txndc2.6	0.20877	0.174425	0.068	0.058	1	7	Txndc2	joint.clus
Pxdc1.6	0.208833	-0.147163	0.399	0.406	1	7	Pxdc1	joint.clus
Cep95.6	0.208861	-0.0183186	0.555	0.508	1	7	Cep95	joint.clus
Olfr920.6	0.208861	-0.578936	0.007	0.012	1	7	Olfr920	joint.clus
Sestd1.6	0.208923	0.00272545	0.539	0.494	1	7	Sestd1	joint.clus
Cnga4.6	0.208942	0.68333	0.015	0.011	1	7	Cnga4	joint.clus
Tnfrsf14.6	0.209243	-0.244935	0.152	0.167	1	7	Tnfrsf14	joint.clus
2300005B03Rik.6	0.209453	0.44199	0.027	0.021	1	7	2300005B03Rik	joint.clus
Lgalsl.6	0.209528	0.00431953	0.17	0.151	1	7	Lgalsl	joint.clus
Cenpo.6	0.20958	-0.143883	0.375	0.388	1	7	Cenpo	joint.clus
Asprv1.6	0.209705	0.653867	0.018	0.013	1	7	Asprv1	joint.clus
Uqcrh.6	0.210155	-0.0365144	0.392	0.351	1	7	Uqcrh	joint.clus
Med9.6	0.210234	0.0398919	0.186	0.167	1	7	Med9	joint.clus
Sycp3.6	0.210337	0.374749	0.05	0.041	1	7	Sycp3	joint.clus
Parp3.6	0.210568	-0.130164	0.538	0.541	1	7	Parp3	joint.clus
Rcan3.6	0.210706	-0.0297036	0.272	0.246	1	7	Rcan3	joint.clus
Ndufaf1.6	0.210726	0.197024	0.079	0.068	1	7	Ndufaf1	joint.clus
Chchd4.6	0.210754	-0.257596	0.321	0.328	1	7	Chchd4	joint.clus
Dhcr7.6	0.210854	-0.184155	0.458	0.455	1	7	Dhcr7	joint.clus
Tspo.6	0.21086	0.0127824	0.371	0.341	1	7	Tspo	joint.clus
H2-DMa.6	0.211066	-0.00284	0.221	0.198	1	7	H2-DMa	joint.clus
Rwdd2b.6	0.211089	0.0975445	0.165	0.148	1	7	Rwdd2b	joint.clus
Ctrb1.6	0.211172	0.373043	0.029	0.023	1	7	Ctrb1	joint.clus
Twsg1.6	0.211309	-0.0825555	0.387	0.345	1	7	Twsg1	joint.clus
Fnd3c2.6	0.211321	0.547907	0.018	0.013	1	7	Fnd3c2	joint.clus
Amelx.6	0.211453	0.529645	0.018	0.013	1	7	Amelx	joint.clus
Ppp2r1b.6	0.211497	-0.155751	0.505	0.501	1	7	Ppp2r1b	joint.clus
Saa4.6	0.211651	-0.62996	0.005	0.009	1	7	Saa4	joint.clus
H2-Q2.6	0.211979	0.366795	0.027	0.021	1	7	H2-Q2	joint.clus
Ric1.6	0.211986	-0.0130263	0.446	0.404	1	7	Ric1	joint.clus
Psmd9.6	0.212441	0.112047	0.216	0.197	1	7	Psmd9	joint.clus
Gemin2.6	0.212518	-0.176743	0.427	0.43	1	7	Gemin2	joint.clus
Gadd45b.6	0.212698	-0.0208567	0.435	0.393	1	7	Gadd45b	joint.clus
Fam73b.6	0.212807	-0.217214	0.343	0.349	1	7	Fam73b	joint.clus
Aifm2.6	0.213823	0.0665417	0.252	0.23	1	7	Aifm2	joint.clus
Syde1.6	0.214105	0.0588694	0.225	0.206	1	7	Syde1	joint.clus
Snx21.6	0.214135	-0.235525	0.349	0.353	1	7	Snx21	joint.clus
Ddx21.6	0.214295	-0.037645	0.232	0.209	1	7	Ddx21	joint.clus
Ccdc130.6	0.214416	0.0173469	0.289	0.263	1	7	Ccdc130	joint.clus
Pgm2.6	0.214449	-0.1559	0.459	0.457	1	7	Pgm2	joint.clus
Snx33.6	0.214662	-0.231767	0.356	0.359	1	7	Snx33	joint.clus
Ndufs5.6	0.2147	0.0876407	0.146	0.13	1	7	Ndufs5	joint.clus
Ensa.6	0.214875	-0.241642	0.368	0.37	1	7	Ensa	joint.clus
Plekha5.6	0.21492	0.00711416	0.702	0.664	1	7	Plekha5	joint.clus
A930002H24Rik.6	0.215025	-0.0477135	0.34	0.305	1	7	A930002H24Rik	joint.clus
Papd7.6	0.215097	0.00454349	0.557	0.515	1	7	Papd7	joint.clus
Mtmr6.6	0.215307	0.0138752	0.327	0.297	1	7	Mtmr6	joint.clus
Prpf40a.6	0.215313	-0.0300924	0.443	0.399	1	7	Prpf40a	joint.clus
Mettl21c.6	0.215482	0.331566	0.028	0.022	1	7	Mettl21c	joint.clus
Mrpl53.6	0.215546	0.0791475	0.147	0.131	1	7	Mrpl53	joint.clus
Higd2a.6	0.215735	-0.031089	0.248	0.223	1	7	Higd2a	joint.clus
Cpxm2.6	0.215888	-0.012228	0.262	0.237	1	7	Cpxm2	joint.clus
Socs1.6	0.216023	0.00871479	0.456	0.419	1	7	Socs1	joint.clus
Trim29.6	0.216028	-0.247443	0.307	0.314	1	7	Trim29	joint.clus
Xylt2.6	0.216056	0.0195673	0.248	0.224	1	7	Xylt2	joint.clus
Zscan30.6	0.216182	0.490543	0.021	0.016	1	7	Zscan30	joint.clus
Elac2.6	0.216335	0.0112461	0.257	0.234	1	7	Elac2	joint.clus
Tet3.6	0.216479	-0.133237	0.66	0.655	1	7	Tet3	joint.clus
Bbc3.6	0.216482	-0.0196121	0.512	0.459	1	7	Bbc3	joint.clus
Tmem206.6	0.217401	0.0511502	0.228	0.206	1	7	Tmem206	joint.clus
Gpr37l1.6	0.217415	0.275414	0.064	0.054	1	7	Gpr37l1	joint.clus
Mgme1.6	0.217662	0.0364055	0.252	0.23	1	7	Mgme1	joint.clus
Acaa1a.6	0.217743	-0.214149	0.401	0.402	1	7	Acaa1a	joint.clus
I830012O16Rik.6	0.21788	0.084167	0.177	0.159	1	7	I830012O16Rik	joint.clus
Gja6.6	0.217916	0.636077	0.014	0.01	1	7	Gja6	joint.clus
Vmn2r80.6	0.218261	0.473294	0.02	0.015	1	7	Vmn2r80	joint.clus
Ttc32.6	0.218304	-0.035002	0.318	0.287	1	7	Ttc32	joint.clus
Neurl4.6	0.218317	-0.0415057	0.356	0.321	1	7	Neurl4	joint.clus
Ccdc126.6	0.218559	-0.0394059	0.283	0.256	1	7	Ccdc126	joint.clus
Ceacam9.6	0.218828	0.62621	0.018	0.013	1	7	Ceacam9	joint.clus
Eef1a2.6	0.218841	-0.285255	0.117	0.13	1	7	Eef1a2	joint.clus
Gm1587.6	0.219096	0.537674	0.019	0.014	1	7	Gm1587	joint.clus
Dbil5.6	0.219146	0.0311113	0.235	0.212	1	7	Dbil5	joint.clus
Zfp706.6	0.219262	-0.213994	0.333	0.338	1	7	Zfp706	joint.clus
Srd5a2.6	0.219295	0.109871	0.118	0.104	1	7	Srd5a2	joint.clus
Mtfp1.6	0.219564	-0.256834	0.287	0.295	1	7	Mtfp1	joint.clus
Zmym5.6	0.219568	-0.0216579	0.322	0.292	1	7	Zmym5	joint.clus
Lpl.6	0.219641	-0.0477795	0.222	0.198	1	7	Lpl	joint.clus
Acad11.6	0.219747	0.0141721	0.493	0.455	1	7	Acad11	joint.clus
Timp4.6	0.219954	0.408542	0.028	0.022	1	7	Timp4	joint.clus
Vmn2r117.6	0.220442	0.559594	0.017	0.012	1	7	Vmn2r117	joint.clus
Hspa14.6	0.220495	0.0154685	0.331	0.303	1	7	Hspa14	joint.clus
Carm1.6	0.220932	-0.119681	0.614	0.601	1	7	Carm1	joint.clus
Abcb6.6	0.221321	0.0340475	0.19	0.171	1	7	Abcb6	joint.clus
Kmt2c.6	0.221433	-0.000761716	0.729	0.697	1	7	Kmt2c	joint.clus
Zfp455.6	0.221706	0.163238	0.084	0.072	1	7	Zfp455	joint.clus
Lelp1.6	0.221862	2.5206	0.001	0	1	7	Lelp1	joint.clus
Lce1d.6	0.221862	2.5206	0.001	0	1	7	Lce1d	joint.clus
Gm10490.6	0.221862	2.5206	0.001	0	1	7	Gm10490	joint.clus
Rhox3h.6	0.221862	2.5206	0.001	0	1	7	Rhox3h	joint.clus
Gm15107.6	0.221862	2.5206	0.001	0	1	7	Gm15107	joint.clus
Gm4745.6	0.221862	2.5206	0.001	0	1	7	Gm4745	joint.clus
Cyp2a4.6	0.221862	2.5206	0.001	0	1	7	Cyp2a4	joint.clus
Scgb2b27.6	0.221862	2.5206	0.001	0	1	7	Scgb2b27	joint.clus
Scgb1b27.6	0.221862	2.5206	0.001	0	1	7	Scgb1b27	joint.clus
Olfr632.6	0.221862	2.5206	0.001	0	1	7	Olfr632	joint.clus
Olfr317.6	0.221862	2.5206	0.001	0	1	7	Olfr317	joint.clus
Gm12355.6	0.221862	2.5206	0.001	0	1	7	Gm12355	joint.clus
Krtap4-9.6	0.221862	2.5206	0.001	0	1	7	Krtap4-9	joint.clus
1700016P04Rik.6	0.221862	2.5206	0.001	0	1	7	1700016P04Rik	joint.clus
Try5.6	0.221862	2.5206	0.001	0	1	7	Try5	joint.clus
Pip.6	0.221862	2.5206	0.001	0	1	7	Pip	joint.clus
4931417E11Rik.6	0.221862	2.5206	0.001	0	1	7	4931417E11Rik	joint.clus
Vmn2r20.6	0.221862	2.5206	0.001	0	1	7	Vmn2r20	joint.clus
Serpinb9d.6	0.221862	2.5206	0.001	0	1	7	Serpinb9d	joint.clus
Cts3.6	0.221862	2.5206	0.001	0	1	7	Cts3	joint.clus
Gm10263.6	0.221862	2.5206	0.001	0	1	7	Gm10263	joint.clus
3830408C21Rik.6	0.221862	2.5206	0.001	0	1	7	3830408C21Rik	joint.clus
Ifna13.7	0.221862	2.5206	0.001	0	1	7	Ifna13	joint.clus
Ifna13.1.6	0.221862	2.5206	0.001	0	1	7	Ifna13.1	joint.clus
Gm13271.6	0.221862	2.5206	0.001	0	1	7	Gm13271	joint.clus
Ifna6.6	0.221862	2.5206	0.001	0	1	7	Ifna6	joint.clus
Gm17662.6	0.221862	2.5206	0.001	0	1	7	Gm17662	joint.clus
Skint7.6	0.221862	2.5206	0.001	0	1	7	Skint7	joint.clus
Olfr1339.6	0.221862	2.5206	0.001	0	1	7	Olfr1339	joint.clus
Mbd3l1.6	0.221862	2.5206	0.001	0	1	7	Mbd3l1	joint.clus
Gm17365.6	0.221862	2.5206	0.001	0	1	7	Gm17365	joint.clus
9230110F15Rik.6	0.221862	2.5206	0.001	0	1	7	9230110F15Rik	joint.clus
Olfr972.6	0.221862	2.5206	0.001	0	1	7	Olfr972	joint.clus
Gm7168.6	0.221862	2.5206	0.001	0	1	7	Gm7168	joint.clus
Morc2b.6	0.221862	2.5206	0.001	0	1	7	Morc2b	joint.clus
H2-M11.6	0.221862	2.5206	0.001	0	1	7	H2-M11	joint.clus
Esp1.6	0.221862	2.5206	0.001	0	1	7	Esp1	joint.clus
Ugt2b35.6	0.221862	2.5206	0.001	0	1	7	Ugt2b35	joint.clus
Gm13821.6	0.221862	2.5206	0.001	0	1	7	Gm13821	joint.clus
Olfr1238.6	0.221862	2.5206	0.001	0	1	7	Olfr1238	joint.clus
Olfr1256.6	0.221862	2.5206	0.001	0	1	7	Olfr1256	joint.clus
Defb25.6	0.221862	2.5206	0.001	0	1	7	Defb25	joint.clus
Svs5.6	0.221862	2.5206	0.001	0	1	7	Svs5	joint.clus
Gm7233.6	0.221862	2.5206	0.001	0	1	7	Gm7233	joint.clus
Gm8165.6	0.221862	2.5206	0.001	0	1	7	Gm8165	joint.clus
Rnase12.6	0.221862	2.5206	0.001	0	1	7	Rnase12	joint.clus
Vmn2r89.6	0.221862	2.5206	0.001	0	1	7	Vmn2r89	joint.clus
Gzmf.6	0.221862	2.5206	0.001	0	1	7	Gzmf	joint.clus
Gzmb.6	0.221862	2.5206	0.001	0	1	7	Gzmb	joint.clus
Rpl13-ps3.6	0.221862	2.5206	0.001	0	1	7	Rpl13-ps3	joint.clus
Gm4922.6	0.221862	2.5206	0.001	0	1	7	Gm4922	joint.clus
Gm9956.6	0.221862	2.5206	0.001	0	1	7	Gm9956	joint.clus
Gm10024.6	0.221862	2.5206	0.001	0	1	7	Gm10024	joint.clus
Krtap12-1.6	0.221862	2.5206	0.001	0	1	7	Krtap12-1	joint.clus
Neurod4.6	0.221862	2.5206	0.001	0	1	7	Neurod4	joint.clus
Zfp958.6	0.221862	2.5206	0.001	0	1	7	Zfp958	joint.clus
Pcdhb8.6	0.221862	2.5206	0.001	0	1	7	Pcdhb8	joint.clus
Pcdhb20.6	0.221862	2.5206	0.001	0	1	7	Pcdhb20	joint.clus
Fam170a.6	0.221862	2.5206	0.001	0	1	7	Fam170a	joint.clus
Cryga.6	0.221862	2.5206	0.001	0	1	7	Cryga	joint.clus
D1Pas1.6	0.221862	2.5206	0.001	0	1	7	D1Pas1	joint.clus
Gm3944.6	0.221862	2.5206	0.001	0	1	7	Gm3944	joint.clus
Aldoart2.6	0.221862	2.5206	0.001	0	1	7	Aldoart2	joint.clus
Gm5786.6	0.221862	2.5206	0.001	0	1	7	Gm5786	joint.clus
Olfr1426.6	0.221862	2.5206	0.001	0	1	7	Olfr1426	joint.clus
Sprr2j-ps.6	0.221914	2.25757	0.001	0	1	7	Sprr2j-ps	joint.clus
Tshb.6	0.221914	2.25757	0.001	0	1	7	Tshb	joint.clus
Klk1b22.6	0.221914	2.25757	0.001	0	1	7	Klk1b22	joint.clus
Fam24a.6	0.221914	2.25757	0.001	0	1	7	Fam24a	joint.clus
Zfp930.6	0.221914	2.25757	0.001	0	1	7	Zfp930	joint.clus
Gm597.6	0.221914	2.03517	0.001	0	1	7	Gm597	joint.clus
Trim43b.6	0.221967	2.03517	0.001	0	1	7	Trim43b	joint.clus
Cdnf.6	0.22198	-0.0185587	0.318	0.288	1	7	Cdnf	joint.clus
Numa1.6	0.222151	-0.133744	0.518	0.513	1	7	Numa1	joint.clus
Phlda2.6	0.222154	0.282951	0.047	0.039	1	7	Phlda2	joint.clus
Serpinb9.6	0.222269	-0.209891	0.203	0.218	1	7	Serpinb9	joint.clus
2410004B18Rik.6	0.222331	-0.00792399	0.229	0.206	1	7	2410004B18Rik	joint.clus
Enpp4.6	0.222704	-0.290605	0.152	0.165	1	7	Enpp4	joint.clus
Bhlhe23.6	0.22281	-0.127098	0.001	0.004	1	7	Bhlhe23	joint.clus
Sh3bp2.6	0.222852	-0.176028	0.494	0.49	1	7	Sh3bp2	joint.clus
Ccdc53.6	0.222881	0.0232502	0.244	0.223	1	7	Ccdc53	joint.clus
Spcs2.6	0.223104	-0.151967	0.265	0.279	1	7	Spcs2	joint.clus
Adhfe1.6	0.223164	0.0524513	0.223	0.202	1	7	Adhfe1	joint.clus
Rsl1.6	0.223187	0.147486	0.111	0.098	1	7	Rsl1	joint.clus
Ybx1.6	0.223649	-0.00931027	0.334	0.305	1	7	Ybx1	joint.clus
Cap1.6	0.223863	-0.16413	0.479	0.473	1	7	Cap1	joint.clus
Magee1.6	0.224085	0.0653421	0.117	0.103	1	7	Magee1	joint.clus
Arsa.6	0.224236	0.0026544	0.244	0.221	1	7	Arsa	joint.clus
F9.6	0.224278	0.358093	0.029	0.023	1	7	F9	joint.clus
Cyth2.6	0.224339	-0.00633244	0.43	0.394	1	7	Cyth2	joint.clus
Fxyd2.6	0.224816	0.099757	0.132	0.117	1	7	Fxyd2	joint.clus
1110008P14Rik.6	0.224828	0.0175147	0.258	0.236	1	7	1110008P14Rik	joint.clus
Fam111a.6	0.224909	-0.0524257	0.35	0.317	1	7	Fam111a	joint.clus
Dmwd.6	0.225147	-0.0546493	0.314	0.283	1	7	Dmwd	joint.clus
Cstad.6	0.225396	-0.0482714	0.472	0.43	1	7	Cstad	joint.clus
Whsc1l1.6	0.225566	-0.0907251	0.626	0.631	1	7	Whsc1l1	joint.clus
Casq1.6	0.225781	0.0113266	0.292	0.267	1	7	Casq1	joint.clus
Gm10073.6	0.225979	0.659306	0.013	0.009	1	7	Gm10073	joint.clus
Gpr137c.6	0.225987	-0.0292508	0.354	0.32	1	7	Gpr137c	joint.clus
E030025P04Rik.6	0.226164	-0.348028	0.029	0.038	1	7	E030025P04Rik	joint.clus
Abhd13.6	0.226356	-0.0299437	0.346	0.313	1	7	Abhd13	joint.clus
Arl6ip6.6	0.226411	-0.0227565	0.42	0.376	1	7	Arl6ip6	joint.clus
Oscar.6	0.226547	0.049738	0.143	0.127	1	7	Oscar	joint.clus
Cenpu.6	0.226585	-0.206265	0.368	0.371	1	7	Cenpu	joint.clus
Rnf5.6	0.226696	-0.237097	0.475	0.459	1	7	Rnf5	joint.clus
Wfdc5.6	0.226821	0.259794	0.058	0.048	1	7	Wfdc5	joint.clus
Gart.6	0.226881	-0.014572	0.409	0.372	1	7	Gart	joint.clus
Usp54.6	0.22697	-0.245945	0.249	0.261	1	7	Usp54	joint.clus
Lasp1.6	0.22717	0.0186617	0.719	0.686	1	7	Lasp1	joint.clus
Slc30a1.6	0.227221	-0.0139849	0.355	0.321	1	7	Slc30a1	joint.clus
Nudt17.6	0.227291	0.0685649	0.139	0.124	1	7	Nudt17	joint.clus
Ahi1.6	0.227296	-0.0115223	0.463	0.423	1	7	Ahi1	joint.clus
Abhd3.6	0.227312	0.00479967	0.198	0.178	1	7	Abhd3	joint.clus
Mblac1.6	0.227339	0.0657558	0.138	0.123	1	7	Mblac1	joint.clus
G6b.6	0.22739	0.101478	0.104	0.091	1	7	G6b	joint.clus
Stt3b.6	0.227555	-0.160171	0.509	0.506	1	7	Stt3b	joint.clus
1700052N19Rik.6	0.227565	-0.00456243	0.353	0.322	1	7	1700052N19Rik	joint.clus
Phkg2.6	0.227602	0.0711011	0.215	0.195	1	7	Phkg2	joint.clus
Kctd2.6	0.227846	-0.0315108	0.308	0.28	1	7	Kctd2	joint.clus
Gemin4.6	0.227893	0.0317707	0.245	0.223	1	7	Gemin4	joint.clus
Hist1h2ba.6	0.227931	0.5206	0.019	0.014	1	7	Hist1h2ba	joint.clus
Galnt16.6	0.227966	-0.117034	0.597	0.598	1	7	Galnt16	joint.clus
Chad.6	0.227981	0.179563	0.054	0.045	1	7	Chad	joint.clus
Krtcap3.6	0.227984	0.275713	0.045	0.037	1	7	Krtcap3	joint.clus
Zfp870.6	0.228073	0.503726	0.019	0.014	1	7	Zfp870	joint.clus
Amn1.6	0.228229	0.0147092	0.287	0.262	1	7	Amn1	joint.clus
Eif3f.6	0.228348	0.0496004	0.206	0.186	1	7	Eif3f	joint.clus
Ogg1.6	0.228404	-0.00799254	0.419	0.384	1	7	Ogg1	joint.clus
Nhsl1.6	0.228628	-0.146244	0.571	0.565	1	7	Nhsl1	joint.clus
Lcn10.6	0.228694	0.600453	0.014	0.01	1	7	Lcn10	joint.clus
Ciao1.6	0.228938	-0.225405	0.283	0.293	1	7	Ciao1	joint.clus
Slc35a2.6	0.229204	0.0122365	0.175	0.156	1	7	Slc35a2	joint.clus
Zfp708.6	0.229296	-0.226775	0.183	0.197	1	7	Zfp708	joint.clus
Phb.6	0.229526	0.0845906	0.268	0.246	1	7	Phb	joint.clus
Slc35b1.6	0.229645	-0.268562	0.295	0.301	1	7	Slc35b1	joint.clus
Parp2.6	0.230102	-0.0368816	0.323	0.292	1	7	Parp2	joint.clus
Ddi2.6	0.230185	-0.195142	0.481	0.47	1	7	Ddi2	joint.clus
Nxf1.6	0.230385	-0.0253682	0.317	0.289	1	7	Nxf1	joint.clus
Enoph1.6	0.230389	-0.00490412	0.473	0.437	1	7	Enoph1	joint.clus
Tubal3.6	0.230397	0.5206	0.017	0.012	1	7	Tubal3	joint.clus
Them6.6	0.230551	-0.0454208	0.287	0.258	1	7	Them6	joint.clus
Srp19.6	0.230773	0.00784971	0.211	0.19	1	7	Srp19	joint.clus
Cyth1.6	0.230776	0.0577338	0.761	0.737	1	7	Cyth1	joint.clus
Gm2399.6	0.230848	0.250071	0.055	0.046	1	7	Gm2399	joint.clus
Perp.6	0.230911	0.237184	0.047	0.039	1	7	Perp	joint.clus
2300002M23Rik.6	0.231048	-0.659972	0.002	0.005	1	7	2300002M23Rik	joint.clus
4930523C07Rik.6	0.23115	-0.169316	0.296	0.308	1	7	4930523C07Rik	joint.clus
Tardbp.6	0.231703	-0.0671077	0.349	0.313	1	7	Tardbp	joint.clus
Ifnar2.6	0.231844	-0.0189264	0.315	0.286	1	7	Ifnar2	joint.clus
1700122O11Rik.6	0.231853	-0.278667	0.101	0.114	1	7	1700122O11Rik	joint.clus
Dusp3.6	0.231871	-0.206715	0.334	0.343	1	7	Dusp3	joint.clus
Nox4.6	0.231877	-0.0764352	0.335	0.301	1	7	Nox4	joint.clus
Marveld1.6	0.232129	-0.239228	0.296	0.304	1	7	Marveld1	joint.clus
Cstf2t.6	0.232142	-0.254836	0.219	0.231	1	7	Cstf2t	joint.clus
Slc25a11.6	0.232251	0.00180961	0.33	0.302	1	7	Slc25a11	joint.clus
Retsat.6	0.232417	0.0279665	0.267	0.243	1	7	Retsat	joint.clus
Tmem38a.6	0.232756	-0.221396	0.387	0.389	1	7	Tmem38a	joint.clus
Hs3st3a1.6	0.232788	0.0316243	0.517	0.483	1	7	Hs3st3a1	joint.clus
Fetub.6	0.233281	-0.317842	0.112	0.124	1	7	Fetub	joint.clus
Crebbp.6	0.233333	-0.0117455	0.566	0.523	1	7	Crebbp	joint.clus
Itih4.6	0.233524	-0.240951	0.133	0.147	1	7	Itih4	joint.clus
Cdc42bpg.6	0.233594	-0.0409577	0.334	0.304	1	7	Cdc42bpg	joint.clus
Pigt.6	0.2337	0.0573622	0.131	0.116	1	7	Pigt	joint.clus
4930572O03Rik.6	0.233834	0.68725	0.012	0.008	1	7	4930572O03Rik	joint.clus
Synm.6	0.234133	0.00894968	0.473	0.435	1	7	Synm	joint.clus
Trappc5.6	0.23426	0.0180081	0.199	0.18	1	7	Trappc5	joint.clus
Arsi.6	0.23431	0.054166	0.211	0.192	1	7	Arsi	joint.clus
Rangrf.6	0.234358	0.0799175	0.151	0.135	1	7	Rangrf	joint.clus
Nr4a2.6	0.234807	-0.0150393	0.337	0.308	1	7	Nr4a2	joint.clus
Them4.6	0.234845	-0.244604	0.269	0.278	1	7	Them4	joint.clus
Cdv3.6	0.234934	-0.142597	0.439	0.442	1	7	Cdv3	joint.clus
Rela.6	0.234976	-0.206454	0.314	0.323	1	7	Rela	joint.clus
4833413E03Rik.6	0.234977	-0.236265	0.112	0.125	1	7	4833413E03Rik	joint.clus
Pa2g4.6	0.235133	-0.00832832	0.454	0.417	1	7	Pa2g4	joint.clus
Btbd1.6	0.235194	-0.046343	0.328	0.296	1	7	Btbd1	joint.clus
Abca4.6	0.235296	0.0170345	0.822	0.788	1	7	Abca4	joint.clus
Fut8.6	0.235328	-0.202628	0.531	0.516	1	7	Fut8	joint.clus
Zfp322a.6	0.23542	0.00963823	0.195	0.175	1	7	Zfp322a	joint.clus
Slc25a27.6	0.235469	-0.0567855	0.288	0.26	1	7	Slc25a27	joint.clus
Cnn3.6	0.235685	0.0526906	0.571	0.537	1	7	Cnn3	joint.clus
Kctd20.6	0.235816	-0.0306792	0.291	0.264	1	7	Kctd20	joint.clus
Lrpap1.6	0.236231	0.022877	0.246	0.224	1	7	Lrpap1	joint.clus
Eif5.6	0.236253	-0.170616	0.417	0.419	1	7	Eif5	joint.clus
Spcs3.6	0.236673	-0.000764728	0.316	0.289	1	7	Spcs3	joint.clus
Map3k2.6	0.236817	-0.0397676	0.442	0.4	1	7	Map3k2	joint.clus
Glrx5.6	0.23711	-0.214064	0.363	0.365	1	7	Glrx5	joint.clus
Ubald2.6	0.237209	-0.223139	0.421	0.416	1	7	Ubald2	joint.clus
C920021L13Rik.6	0.237263	-0.0646667	0.318	0.286	1	7	C920021L13Rik	joint.clus
Gm21974.6	0.237364	0.011388	0.274	0.251	1	7	Gm21974	joint.clus
Jtb.6	0.237372	0.04751	0.164	0.147	1	7	Jtb	joint.clus
Dnajc21.6	0.237524	0.00515753	0.276	0.252	1	7	Dnajc21	joint.clus
Zfp438.6	0.237552	-0.148364	0.574	0.565	1	7	Zfp438	joint.clus
D830039M14Rik.6	0.237662	-0.0237974	0.23	0.208	1	7	D830039M14Rik	joint.clus
Arl4d.6	0.237721	0.0937721	0.14	0.125	1	7	Arl4d	joint.clus
Timm22.6	0.237951	-0.18004	0.222	0.236	1	7	Timm22	joint.clus
R3hcc1l.6	0.237997	-0.0384256	0.412	0.371	1	7	R3hcc1l	joint.clus
Zer1.6	0.23817	0.000471021	0.3	0.274	1	7	Zer1	joint.clus
Slc16a10.6	0.238208	-0.189683	0.463	0.463	1	7	Slc16a10	joint.clus
Ddx41.6	0.238265	0.0242022	0.263	0.241	1	7	Ddx41	joint.clus
Rbm4.6	0.238503	-0.00135255	0.209	0.189	1	7	Rbm4	joint.clus
Spink3.6	0.238686	1.72705	0.002	0.001	1	7	Spink3	joint.clus
Cox14.6	0.239015	-0.217233	0.371	0.375	1	7	Cox14	joint.clus
Gphn.6	0.239112	0.00623684	0.601	0.56	1	7	Gphn	joint.clus
9030624J02Rik.6	0.239188	-0.0868973	0.673	0.656	1	7	9030624J02Rik	joint.clus
Hils1.6	0.23925	0.612231	0.014	0.01	1	7	Hils1	joint.clus
Wdr54.6	0.239426	-0.00355907	0.142	0.126	1	7	Wdr54	joint.clus
Kdm8.6	0.239565	0.0122703	0.298	0.273	1	7	Kdm8	joint.clus
Lect1.6	0.239612	0.0296878	0.162	0.145	1	7	Lect1	joint.clus
Galnt7.6	0.239757	-0.00633653	0.618	0.578	1	7	Galnt7	joint.clus
2210018M11Rik.6	0.240078	-0.00676605	0.427	0.394	1	7	2210018M11Rik	joint.clus
Kdsr.6	0.240202	-0.0672961	0.38	0.343	1	7	Kdsr	joint.clus
Pagr1a.6	0.24021	-0.0110412	0.362	0.333	1	7	Pagr1a	joint.clus
Gm28551.6	0.24026	0.0373106	0.204	0.185	1	7	Gm28551	joint.clus
Tcf4.6	0.240281	0.037973	0.956	0.955	1	7	Tcf4	joint.clus
March2.6	0.240332	-0.0248756	0.317	0.289	1	7	2025-03-02	joint.clus
Gabrq.6	0.240339	0.303369	0.027	0.021	1	7	Gabrq	joint.clus
Hinfp.6	0.240441	-0.23025	0.275	0.285	1	7	Hinfp	joint.clus
Pcif1.6	0.24047	-0.0589182	0.468	0.42	1	7	Pcif1	joint.clus
Fam20b.6	0.240578	-0.000760262	0.382	0.351	1	7	Fam20b	joint.clus
Tmem131.6	0.240946	0.0144037	0.574	0.54	1	7	Tmem131	joint.clus
Wee1.6	0.241245	-0.173032	0.453	0.451	1	7	Wee1	joint.clus
Zfp787.6	0.241362	-0.209747	0.455	0.448	1	7	Zfp787	joint.clus
1700030J22Rik.6	0.241442	0.0200268	0.351	0.324	1	7	1700030J22Rik	joint.clus
Gm7325.6	0.241766	-0.427561	0.019	0.025	1	7	Gm7325	joint.clus
Dusp6.6	0.241812	-0.0135288	0.381	0.348	1	7	Dusp6	joint.clus
Gcnt7.6	0.24212	0.418502	0.031	0.024	1	7	Gcnt7	joint.clus
Cfhr2.6	0.242298	0.262025	0.031	0.024	1	7	Cfhr2	joint.clus
Fam227b.6	0.242409	-0.0133838	0.584	0.536	1	7	Fam227b	joint.clus
Atp5l.6	0.242483	-0.0140441	0.229	0.206	1	7	Atp5l	joint.clus
Ccdc160.6	0.243153	0.234141	0.062	0.053	1	7	Ccdc160	joint.clus
Myd88.6	0.243238	-0.223511	0.396	0.394	1	7	Myd88	joint.clus
Epgn.6	0.243546	0.481072	0.02	0.015	1	7	Epgn	joint.clus
Slc35e2.6	0.243727	-0.0673727	0.374	0.336	1	7	Slc35e2	joint.clus
Lrp2bp.6	0.243769	-0.0248763	0.401	0.366	1	7	Lrp2bp	joint.clus
Itpkc.6	0.243844	-0.0310999	0.333	0.302	1	7	Itpkc	joint.clus
Kcne4.6	0.243868	0.0645519	0.173	0.157	1	7	Kcne4	joint.clus
S100a3.6	0.243986	0.0127867	0.18	0.162	1	7	S100a3	joint.clus
Lrp5.6	0.24402	-0.0687493	0.713	0.715	1	7	Lrp5	joint.clus
Npy1r.6	0.244143	0.332667	0.026	0.02	1	7	Npy1r	joint.clus
Cebpzos.6	0.244219	0.0459666	0.127	0.113	1	7	Cebpzos	joint.clus
Cryab.6	0.244306	-0.267986	0.182	0.194	1	7	Cryab	joint.clus
Dgka.6	0.244335	0.00332446	0.244	0.222	1	7	Dgka	joint.clus
1600002H07Rik.6	0.24435	0.0169076	0.197	0.178	1	7	1600002H07Rik	joint.clus
Calm3.6	0.244384	-0.168223	0.512	0.506	1	7	Calm3	joint.clus
Cml1.6	0.244573	-0.287854	0.166	0.178	1	7	Cml1	joint.clus
Gm20538.6	0.244886	0.177127	0.11	0.097	1	7	Gm20538	joint.clus
Map3k12.6	0.244982	-0.113238	0.617	0.62	1	7	Map3k12	joint.clus
Catsper1.6	0.245	0.116158	0.13	0.116	1	7	Catsper1	joint.clus
Stxbp5.6	0.245028	-0.0236471	0.472	0.427	1	7	Stxbp5	joint.clus
Apmap.6	0.245071	0.0876407	0.165	0.149	1	7	Apmap	joint.clus
Pcna.6	0.245142	-0.0204324	0.351	0.323	1	7	Pcna	joint.clus
Ep300.6	0.245148	-0.0377999	0.499	0.45	1	7	Ep300	joint.clus
Rac1.6	0.245378	-0.0227359	0.445	0.406	1	7	Rac1	joint.clus
Gtf3a.6	0.245554	0.0309155	0.16	0.144	1	7	Gtf3a	joint.clus
Kdm2a.6	0.245716	-0.115069	0.704	0.693	1	7	Kdm2a	joint.clus
Gtpbp4.6	0.245799	0.0279913	0.235	0.214	1	7	Gtpbp4	joint.clus
Jmjd6.6	0.245898	-0.179378	0.386	0.391	1	7	Jmjd6	joint.clus
Anks4b.6	0.246209	0.419317	0.025	0.019	1	7	Anks4b	joint.clus
Rpl3l.6	0.246283	0.192274	0.067	0.058	1	7	Rpl3l	joint.clus
Adamts19.6	0.246884	-0.00689176	0.447	0.413	1	7	Adamts19	joint.clus
Urgcp.6	0.247071	-0.188723	0.472	0.459	1	7	Urgcp	joint.clus
BC022687.6	0.247169	0.0481124	0.184	0.167	1	7	BC022687	joint.clus
Stub1.6	0.247505	-0.0335394	0.433	0.394	1	7	Stub1	joint.clus
Nrm.6	0.247605	-0.0383491	0.297	0.269	1	7	Nrm	joint.clus
Acadsb.6	0.247697	-0.00636642	0.341	0.312	1	7	Acadsb	joint.clus
Tesk1.6	0.247765	-0.0568105	0.336	0.303	1	7	Tesk1	joint.clus
Sntn.6	0.247797	0.745667	0.009	0.006	1	7	Sntn	joint.clus
Mpst.6	0.248059	-0.259134	0.236	0.247	1	7	Mpst	joint.clus
1190003K10Rik.6	0.248185	0.511611	0.018	0.013	1	7	1190003K10Rik	joint.clus
Ndufa2.6	0.248528	0.0456201	0.204	0.185	1	7	Ndufa2	joint.clus
Pdia3.6	0.248619	-0.188343	0.381	0.382	1	7	Pdia3	joint.clus
Slc25a31.6	0.248898	0.410682	0.026	0.02	1	7	Slc25a31	joint.clus
Smim12.6	0.249172	0.0835882	0.169	0.153	1	7	Smim12	joint.clus
Pfdn6.6	0.249303	-0.260466	0.136	0.148	1	7	Pfdn6	joint.clus
Odf4.6	0.249335	0.640894	0.015	0.011	1	7	Odf4	joint.clus
Elane.6	0.249673	0.42512	0.021	0.016	1	7	Elane	joint.clus
Mrpl38.6	0.249929	-0.0406137	0.3	0.271	1	7	Mrpl38	joint.clus
Ankrd10.6	0.24999	-0.166479	0.414	0.415	1	7	Ankrd10	joint.clus
Rag2.6	0.250003	0.0879727	0.166	0.151	1	7	Rag2	joint.clus
ENSMUSG00000103405.6	0.250009	0.0810205	0.156	0.14	1	7	ENSMUSG00000103405	joint.clus
Mitf.6	0.250281	0.00710685	0.662	0.63	1	7	Mitf	joint.clus
Megf8.6	0.250466	0.0259767	0.501	0.466	1	7	Megf8	joint.clus
Etd.6	0.250709	0.542968	0.014	0.01	1	7	Etd	joint.clus
2700089E24Rik.6	0.251167	0.0886493	0.167	0.151	1	7	2700089E24Rik	joint.clus
Tinf2.6	0.251352	-0.00674708	0.245	0.223	1	7	Tinf2	joint.clus
Wash.6	0.251368	0.016035	0.235	0.214	1	7	Wash	joint.clus
M6pr.6	0.251408	-0.0243544	0.279	0.254	1	7	M6pr	joint.clus
Hoga1.6	0.251425	-0.0383396	0.316	0.287	1	7	Hoga1	joint.clus
Clec2e.6	0.251456	-0.302214	0.068	0.079	1	7	Clec2e	joint.clus
Tubb4a.6	0.251638	-0.367419	0.091	0.102	1	7	Tubb4a	joint.clus
Ankrd33.6	0.251834	-0.122577	0.064	0.075	1	7	Ankrd33	joint.clus
Cntrob.6	0.251911	0.0161902	0.298	0.273	1	7	Cntrob	joint.clus
Ppp2r1a.6	0.251944	-0.191649	0.395	0.398	1	7	Ppp2r1a	joint.clus
Dstn.6	0.252112	-0.00893944	0.394	0.363	1	7	Dstn	joint.clus
Ric8.6	0.252409	-0.24376	0.291	0.299	1	7	Ric8	joint.clus
Gstm5.6	0.252481	-0.263754	0.125	0.137	1	7	Gstm5	joint.clus
Zfp189.6	0.252773	0.0125492	0.243	0.222	1	7	Zfp189	joint.clus
Guk1.6	0.252802	-0.0365723	0.307	0.278	1	7	Guk1	joint.clus
Cops2.6	0.252806	0.0442947	0.21	0.192	1	7	Cops2	joint.clus
Mrpl47.6	0.253225	-0.225983	0.3	0.307	1	7	Mrpl47	joint.clus
Ndufaf7.6	0.253572	0.0636689	0.176	0.159	1	7	Ndufaf7	joint.clus
Gm614.6	0.253676	-0.549789	0.004	0.007	1	7	Gm614	joint.clus
Irf2bpl.6	0.253832	-0.0206153	0.376	0.344	1	7	Irf2bpl	joint.clus
Hist1h1e.6	0.25391	0.0647351	0.173	0.157	1	7	Hist1h1e	joint.clus
Ly6d.6	0.254217	0.436536	0.022	0.017	1	7	Ly6d	joint.clus
Gnpda1.6	0.254994	0.0283842	0.216	0.196	1	7	Gnpda1	joint.clus
Cyp2j6.6	0.254998	0.0639617	0.151	0.136	1	7	Cyp2j6	joint.clus
Usp35.6	0.255206	-0.0404551	0.446	0.403	1	7	Usp35	joint.clus
Dlgap4.6	0.255462	-0.0578329	0.758	0.767	1	7	Dlgap4	joint.clus
Cd37.6	0.255615	-0.0147316	0.215	0.194	1	7	Cd37	joint.clus
Cldn5.6	0.255618	0.349853	0.041	0.034	1	7	Cldn5	joint.clus
Slc38a5.6	0.255697	0.291354	0.038	0.031	1	7	Slc38a5	joint.clus
Creg1.6	0.255706	-0.017532	0.264	0.241	1	7	Creg1	joint.clus
Slc10a3.6	0.255803	0.0715538	0.12	0.107	1	7	Slc10a3	joint.clus
Magi3.6	0.25606	0.0592316	0.578	0.549	1	7	Magi3	joint.clus
Hars2.6	0.256234	0.0600952	0.179	0.163	1	7	Hars2	joint.clus
Ncoa7.6	0.256282	-0.0101177	0.535	0.495	1	7	Ncoa7	joint.clus
Mrpl36.6	0.256302	0.061683	0.114	0.101	1	7	Mrpl36	joint.clus
Qpct.6	0.256583	0.00669815	0.254	0.231	1	7	Qpct	joint.clus
Krt18.6	0.256685	0.416263	0.026	0.02	1	7	Krt18	joint.clus
Bcl7a.6	0.256814	-0.040057	0.387	0.35	1	7	Bcl7a	joint.clus
Mst1r.6	0.257187	-0.190264	0.335	0.342	1	7	Mst1r	joint.clus
Pih1d1.6	0.25722	-0.0478045	0.334	0.301	1	7	Pih1d1	joint.clus
Mgmt.6	0.257375	0.0136936	0.63	0.591	1	7	Mgmt	joint.clus
Usp21.6	0.257582	-0.0326653	0.199	0.18	1	7	Usp21	joint.clus
Zfp746.6	0.257797	-0.0475377	0.303	0.276	1	7	Zfp746	joint.clus
Mtfr1l.6	0.25788	-0.0441156	0.343	0.313	1	7	Mtfr1l	joint.clus
Klk12.6	0.25795	0.755065	0.012	0.008	1	7	Klk12	joint.clus
Plekhg3.6	0.25802	0.00184008	0.646	0.604	1	7	Plekhg3	joint.clus
Slco1a4.6	0.25809	0.0824371	0.09	0.078	1	7	Slco1a4	joint.clus
Kdm4b.6	0.258125	-0.105871	0.646	0.635	1	7	Kdm4b	joint.clus
Tspan10.6	0.258501	0.893512	0.015	0.011	1	7	Tspan10	joint.clus
Tsnaxip1.6	0.258503	-0.188736	0.362	0.365	1	7	Tsnaxip1	joint.clus
Alkbh6.6	0.258667	0.0199539	0.235	0.214	1	7	Alkbh6	joint.clus
Mus81.6	0.258847	-0.146468	0.476	0.473	1	7	Mus81	joint.clus
Zc2hc1a.6	0.258947	-0.00253887	0.27	0.247	1	7	Zc2hc1a	joint.clus
Susd2.6	0.258992	0.0715035	0.139	0.125	1	7	Susd2	joint.clus
Pgr15l.6	0.2592	0.560493	0.012	0.008	1	7	Pgr15l	joint.clus
Tmem138.6	0.25928	0.00222786	0.215	0.195	1	7	Tmem138	joint.clus
Ing3.6	0.259375	-0.213023	0.35	0.353	1	7	Ing3	joint.clus
Bloc1s4.6	0.259752	0.105894	0.117	0.104	1	7	Bloc1s4	joint.clus
Trdmt1.6	0.259855	-0.064026	0.297	0.267	1	7	Trdmt1	joint.clus
Vmn2r24.6	0.259902	0.630478	0.015	0.011	1	7	Vmn2r24	joint.clus
Dapk2.6	0.259923	-0.122312	0.474	0.48	1	7	Dapk2	joint.clus
Gzf1.6	0.260042	0.00851523	0.357	0.329	1	7	Gzf1	joint.clus
Ppp1r10.6	0.260225	-0.134026	0.55	0.538	1	7	Ppp1r10	joint.clus
Mphosph6.6	0.260331	-0.0434555	0.331	0.301	1	7	Mphosph6	joint.clus
Tfb2m.6	0.260374	-0.258909	0.285	0.291	1	7	Tfb2m	joint.clus
Vdac1.6	0.260486	-0.0237038	0.433	0.393	1	7	Vdac1	joint.clus
Rplp0.6	0.260659	-0.203299	0.245	0.258	1	7	Rplp0	joint.clus
Tbrg4.6	0.260664	0.02394	0.265	0.243	1	7	Tbrg4	joint.clus
Tceal1.6	0.26072	0.264655	0.055	0.047	1	7	Tceal1	joint.clus
Cdc37l1.6	0.261073	-0.0454367	0.275	0.249	1	7	Cdc37l1	joint.clus
Ptprj.6	0.261086	-0.0124266	0.759	0.735	1	7	Ptprj	joint.clus
Prss29.6	0.261183	0.607312	0.013	0.009	1	7	Prss29	joint.clus
Gm8444.6	0.261641	0.588772	0.014	0.01	1	7	Gm8444	joint.clus
Vmn2r53.6	0.261907	0.565688	0.014	0.01	1	7	Vmn2r53	joint.clus
Anxa4.6	0.26214	-0.0273718	0.331	0.304	1	7	Anxa4	joint.clus
Sftpc.6	0.262299	0.373043	0.028	0.022	1	7	Sftpc	joint.clus
Sppl2b.6	0.262323	0.0840829	0.193	0.177	1	7	Sppl2b	joint.clus
Gls2.6	0.262453	0.00668985	0.279	0.257	1	7	Gls2	joint.clus
Hebp2.6	0.262671	0.154348	0.106	0.094	1	7	Hebp2	joint.clus
Car5a.6	0.263153	0.0355608	0.254	0.233	1	7	Car5a	joint.clus
Smim7.6	0.263349	-0.217365	0.379	0.38	1	7	Smim7	joint.clus
Oosp1.6	0.263481	0.5206	0.019	0.014	1	7	Oosp1	joint.clus
Gm10767.6	0.263671	0.0420597	0.118	0.104	1	7	Gm10767	joint.clus
Lin37.6	0.263759	-0.0247769	0.248	0.225	1	7	Lin37	joint.clus
Defb21.6	0.263834	0.175104	0.058	0.049	1	7	Defb21	joint.clus
Dnaja2.6	0.264001	-0.0236885	0.264	0.24	1	7	Dnaja2	joint.clus
Ppme1.6	0.264123	-0.051301	0.445	0.407	1	7	Ppme1	joint.clus
Arfgap3.6	0.264156	-0.18824	0.44	0.436	1	7	Arfgap3	joint.clus
D17Wsu104e.6	0.26434	-0.251225	0.346	0.345	1	7	D17Wsu104e	joint.clus
Zfp263.6	0.264555	0.0121715	0.282	0.258	1	7	Zfp263	joint.clus
Abcb10.6	0.264821	-0.0431263	0.348	0.315	1	7	Abcb10	joint.clus
Shprh.6	0.264905	-0.0526738	0.34	0.309	1	7	Shprh	joint.clus
Pou2f3.6	0.264971	-0.0995219	0.5	0.442	1	7	Pou2f3	joint.clus
Sipa1.6	0.265148	-0.0332518	0.364	0.331	1	7	Sipa1	joint.clus
Mmgt2.6	0.26521	0.0993037	0.291	0.273	1	7	Mmgt2	joint.clus
Repin1.6	0.26541	0.0202529	0.219	0.2	1	7	Repin1	joint.clus
Arih1.6	0.265765	-0.0203743	0.529	0.487	1	7	Arih1	joint.clus
Dtwd1.6	0.266038	0.00777676	0.238	0.217	1	7	Dtwd1	joint.clus
Spink5.6	0.266341	-0.293082	0.058	0.067	1	7	Spink5	joint.clus
Hnrnpc.6	0.266351	-0.00389462	0.427	0.394	1	7	Hnrnpc	joint.clus
Prpf4b.6	0.266764	-0.0221159	0.35	0.318	1	7	Prpf4b	joint.clus
Coa4.6	0.266858	-0.00472634	0.153	0.137	1	7	Coa4	joint.clus
Dgat1.6	0.26712	0.00216063	0.363	0.333	1	7	Dgat1	joint.clus
Lsm2.6	0.26729	-0.0237204	0.208	0.188	1	7	Lsm2	joint.clus
S1pr2.6	0.267594	-0.144014	0.492	0.489	1	7	S1pr2	joint.clus
Zfp142.6	0.267629	-0.17918	0.37	0.375	1	7	Zfp142	joint.clus
Cdpf1.6	0.267784	-0.00883386	0.242	0.22	1	7	Cdpf1	joint.clus
Rbm48.6	0.267994	-0.00286302	0.257	0.236	1	7	Rbm48	joint.clus
Exosc4.6	0.268004	0.0274377	0.196	0.178	1	7	Exosc4	joint.clus
Chtop.6	0.268166	-0.0118375	0.256	0.234	1	7	Chtop	joint.clus
Ccdc159.6	0.268224	0.00546682	0.301	0.275	1	7	Ccdc159	joint.clus
Dimt1.6	0.2683	0.045557	0.249	0.229	1	7	Dimt1	joint.clus
Mib1.6	0.268558	-0.0521597	0.423	0.383	1	7	Mib1	joint.clus
AC148982.1.6	0.268688	-0.442874	0.015	0.021	1	7	AC148982.1	joint.clus
Zfp239.6	0.268867	0.287939	0.059	0.05	1	7	Zfp239	joint.clus
Fam167a.6	0.268904	-0.281329	0.27	0.277	1	7	Fam167a	joint.clus
Ubr7.6	0.269511	-0.0485084	0.31	0.281	1	7	Ubr7	joint.clus
Coa6.6	0.269555	0.0333343	0.23	0.211	1	7	Coa6	joint.clus
Trcg1.6	0.269641	0.0419307	0.118	0.105	1	7	Trcg1	joint.clus
Polr2g.6	0.269782	-0.0428292	0.211	0.19	1	7	Polr2g	joint.clus
Fbxl15.6	0.270079	-0.0566068	0.29	0.263	1	7	Fbxl15	joint.clus
Rnd2.6	0.270145	-0.231625	0.403	0.399	1	7	Rnd2	joint.clus
Ilf3.6	0.27081	-0.159147	0.417	0.417	1	7	Ilf3	joint.clus
Akr1c12.6	0.270839	-0.43049	0.009	0.014	1	7	Akr1c12	joint.clus
Cdc34.6	0.271066	-0.050232	0.446	0.404	1	7	Cdc34	joint.clus
Prmt1.6	0.271076	-0.163027	0.48	0.469	1	7	Prmt1	joint.clus
Pdgfra.6	0.271248	0.0232712	0.598	0.564	1	7	Pdgfra	joint.clus
Zfp869.6	0.271305	0.416263	0.022	0.017	1	7	Zfp869	joint.clus
Hsd17b7.6	0.271311	-0.0457467	0.292	0.265	1	7	Hsd17b7	joint.clus
Vmn2r78.6	0.271357	0.419996	0.02	0.015	1	7	Vmn2r78	joint.clus
Mef2a.6	0.27145	0.0305344	0.485	0.448	1	7	Mef2a	joint.clus
Vamp8.6	0.271699	-0.255021	0.224	0.235	1	7	Vamp8	joint.clus
Fancc.6	0.271717	0.0306354	0.717	0.695	1	7	Fancc	joint.clus
Pcyt1a.6	0.271856	-0.0503276	0.307	0.279	1	7	Pcyt1a	joint.clus
Hmgb1.6	0.271991	-0.210192	0.399	0.398	1	7	Hmgb1	joint.clus
Uqcrb.6	0.272034	0.0527793	0.118	0.105	1	7	Uqcrb	joint.clus
Unc45a.6	0.272076	-0.191088	0.323	0.331	1	7	Unc45a	joint.clus
Psmc6.6	0.272177	-0.0571668	0.338	0.307	1	7	Psmc6	joint.clus
Gm1141.6	0.272375	0.587714	0.012	0.008	1	7	Gm1141	joint.clus
Ap5s1.6	0.272391	-0.0354365	0.344	0.314	1	7	Ap5s1	joint.clus
Chil4.6	0.272487	0.510332	0.015	0.011	1	7	Chil4	joint.clus
Scrib.6	0.272567	-0.0232864	0.277	0.254	1	7	Scrib	joint.clus
Adad2.6	0.272782	0.212315	0.074	0.065	1	7	Adad2	joint.clus
Rpp25l.6	0.272783	-0.012994	0.178	0.16	1	7	Rpp25l	joint.clus
Rab14.6	0.27334	-0.0569449	0.375	0.341	1	7	Rab14	joint.clus
Zbtb4.6	0.27339	-0.0472673	0.269	0.245	1	7	Zbtb4	joint.clus
Gm839.6	0.273452	0.594601	0.013	0.009	1	7	Gm839	joint.clus
Pgp.6	0.273741	-0.0144087	0.289	0.265	1	7	Pgp	joint.clus
Xpo7.6	0.273934	-0.0502301	0.492	0.449	1	7	Xpo7	joint.clus
3110007F17Rik.6	0.274049	-0.00801261	0.192	0.175	1	7	3110007F17Rik	joint.clus
Nudt6.6	0.27431	-0.177177	0.511	0.498	1	7	Nudt6	joint.clus
Inhbb.6	0.274418	-0.145186	0.191	0.205	1	7	Inhbb	joint.clus
Blnk.6	0.274446	-0.054487	0.218	0.197	1	7	Blnk	joint.clus
Snx17.6	0.274683	-0.00124408	0.284	0.261	1	7	Snx17	joint.clus
Trim8.6	0.274698	-0.115124	0.669	0.659	1	7	Trim8	joint.clus
Rit1.6	0.275341	-0.0106745	0.23	0.21	1	7	Rit1	joint.clus
Scyl1.6	0.275411	-0.0480508	0.331	0.303	1	7	Scyl1	joint.clus
Phtf2.6	0.275411	-0.171138	0.493	0.481	1	7	Phtf2	joint.clus
Sun2.6	0.275863	-0.0441576	0.295	0.27	1	7	Sun2	joint.clus
Ttll4.6	0.275944	-0.207204	0.355	0.357	1	7	Ttll4	joint.clus
3110057O12Rik.6	0.276059	0.00513256	0.436	0.409	1	7	3110057O12Rik	joint.clus
Gm28360.6	0.276071	-0.327397	0	0.001	1	7	Gm28360	joint.clus
St3gal2.6	0.276125	-0.110373	0.666	0.659	1	7	St3gal2	joint.clus
Gm6899.6	0.27637	-0.0175681	0.199	0.181	1	7	Gm6899	joint.clus
Zyx.6	0.276392	0.0391248	0.62	0.595	1	7	Zyx	joint.clus
Crlf2.6	0.276603	-0.125356	0.564	0.558	1	7	Crlf2	joint.clus
Cby3.6	0.276644	0.202524	0.051	0.043	1	7	Cby3	joint.clus
Ccdc115.6	0.276696	-0.207353	0.325	0.331	1	7	Ccdc115	joint.clus
Nadsyn1.6	0.277017	-0.0342445	0.366	0.333	1	7	Nadsyn1	joint.clus
Nfe2l2.6	0.277355	-0.139048	0.616	0.59	1	7	Nfe2l2	joint.clus
H2-M3.6	0.277681	0.0764353	0.124	0.111	1	7	H2-M3	joint.clus
Aqp6.6	0.277805	0.4938	0.018	0.013	1	7	Aqp6	joint.clus
Psmd2.6	0.277822	0.0315409	0.184	0.167	1	7	Psmd2	joint.clus
Pik3r1.6	0.277897	-0.0310917	0.664	0.617	1	7	Pik3r1	joint.clus
4933433C11Rik.6	0.277962	0.484976	0.018	0.013	1	7	4933433C11Rik	joint.clus
Tex261.6	0.277986	0.0172798	0.269	0.247	1	7	Tex261	joint.clus
Prss51.6	0.278113	0.535867	0.02	0.015	1	7	Prss51	joint.clus
Cwc25.6	0.278206	-0.0653096	0.222	0.201	1	7	Cwc25	joint.clus
Ttc33.6	0.27847	-0.0742896	0.285	0.259	1	7	Ttc33	joint.clus
Gm9945.6	0.278517	0.308297	0.045	0.037	1	7	Gm9945	joint.clus
Csnk1a1.6	0.278744	-0.187367	0.37	0.373	1	7	Csnk1a1	joint.clus
Map3k4.6	0.278797	-0.0236387	0.487	0.451	1	7	Map3k4	joint.clus
Ifi205.6	0.2788	-0.24862	0.147	0.159	1	7	Ifi205	joint.clus
Sdf2.6	0.278822	0.00528904	0.222	0.203	1	7	Sdf2	joint.clus
Pyurf.6	0.279064	0.00654232	0.205	0.187	1	7	Pyurf	joint.clus
Gimap8.6	0.279212	-0.254884	0.038	0.046	1	7	Gimap8	joint.clus
Bok.6	0.27966	-0.00672729	0.335	0.306	1	7	Bok	joint.clus
Dnaic1.6	0.27972	-0.0170012	0.48	0.441	1	7	Dnaic1	joint.clus
Akap12.6	0.280025	-0.094286	0.676	0.662	1	7	Akap12	joint.clus
A730045E13Rik.6	0.280252	0.402905	0.022	0.017	1	7	A730045E13Rik	joint.clus
Ube2g1.6	0.28086	0.00480993	0.506	0.466	1	7	Ube2g1	joint.clus
Flt3l.6	0.281179	-0.233013	0.199	0.21	1	7	Flt3l	joint.clus
Slc22a28.6	0.281323	0.314493	0.031	0.025	1	7	Slc22a28	joint.clus
Scaf4.6	0.281754	-0.0450717	0.453	0.412	1	7	Scaf4	joint.clus
Afap1.6	0.281794	0.0244292	0.871	0.878	1	7	Afap1	joint.clus
Canx.6	0.281991	-0.0602927	0.354	0.32	1	7	Canx	joint.clus
Edf1.6	0.28213	-0.033372	0.242	0.22	1	7	Edf1	joint.clus
Gstt2.6	0.282142	-0.197071	0.142	0.154	1	7	Gstt2	joint.clus
Cebpa.6	0.282262	-0.0210949	0.397	0.363	1	7	Cebpa	joint.clus
Smg7.6	0.282757	-0.0319946	0.502	0.458	1	7	Smg7	joint.clus
H2afj.6	0.283104	0.000112693	0.248	0.226	1	7	H2afj	joint.clus
Cyp3a44.6	0.283264	0.527487	0.021	0.016	1	7	Cyp3a44	joint.clus
Nkiras2.6	0.283289	-0.052484	0.362	0.329	1	7	Nkiras2	joint.clus
Polr2m.6	0.283397	0.0303257	0.198	0.181	1	7	Polr2m	joint.clus
Tsga13.6	0.283469	0.165396	0.055	0.047	1	7	Tsga13	joint.clus
Rabgef1.6	0.283494	-0.0397767	0.397	0.361	1	7	Rabgef1	joint.clus
Vmn2r2.6	0.283548	0.5206	0.015	0.011	1	7	Vmn2r2	joint.clus
Phkg1.6	0.283716	-0.0216188	0.425	0.384	1	7	Phkg1	joint.clus
Zfp830.6	0.283744	0.0625498	0.146	0.132	1	7	Zfp830	joint.clus
Dnaaf1.6	0.283863	-0.0141076	0.231	0.211	1	7	Dnaaf1	joint.clus
Prpf4.6	0.283895	-0.0210406	0.308	0.282	1	7	Prpf4	joint.clus
Gtf2a1.6	0.284031	-0.0113643	0.528	0.485	1	7	Gtf2a1	joint.clus
Ubl7.6	0.284045	0.0417102	0.169	0.153	1	7	Ubl7	joint.clus
1700010B08Rik.6	0.284077	2.03517	0.002	0.001	1	7	1700010B08Rik	joint.clus
Adamts10.6	0.284096	-0.166695	0.394	0.397	1	7	Adamts10	joint.clus
Plin2.6	0.284219	0.0797464	0.215	0.198	1	7	Plin2	joint.clus
Rbck1.6	0.284268	-0.0124447	0.296	0.272	1	7	Rbck1	joint.clus
Fbxw22.6	0.284322	0.446175	0.019	0.014	1	7	Fbxw22	joint.clus
Mrps33.6	0.284371	-0.0331114	0.238	0.217	1	7	Mrps33	joint.clus
Rslcan18.6	0.28443	0.000267708	0.191	0.173	1	7	Rslcan18	joint.clus
Thap1.6	0.284474	-0.19953	0.384	0.382	1	7	Thap1	joint.clus
Rwdd1.6	0.284508	-0.215415	0.327	0.331	1	7	Rwdd1	joint.clus
Chil6.6	0.284547	1.62014	0.002	0.001	1	7	Chil6	joint.clus
Car1.6	0.284556	0.0444777	0.108	0.096	1	7	Car1	joint.clus
Elmo2.6	0.284604	-0.154934	0.463	0.465	1	7	Elmo2	joint.clus
F13b.6	0.284979	0.383097	0.019	0.014	1	7	F13b	joint.clus
Acsf3.6	0.285008	0.0576418	0.202	0.184	1	7	Acsf3	joint.clus
Pcbp2.6	0.285129	-0.0247569	0.423	0.39	1	7	Pcbp2	joint.clus
Cyp2b13.6	0.285354	0.390016	0.021	0.016	1	7	Cyp2b13	joint.clus
Gm21915.6	0.285866	0.594601	0.013	0.009	1	7	Gm21915	joint.clus
Heg1.6	0.286263	-0.0107907	0.678	0.7	1	7	Heg1	joint.clus
Scly.6	0.286317	-0.275421	0.314	0.315	1	7	Scly	joint.clus
Armcx5.6	0.286898	0.216819	0.071	0.062	1	7	Armcx5	joint.clus
Zfp397.6	0.286974	0.092994	0.183	0.168	1	7	Zfp397	joint.clus
Atp6v0c.6	0.287166	-0.0278365	0.271	0.248	1	7	Atp6v0c	joint.clus
Myoz1.6	0.287298	-0.270172	0.151	0.162	1	7	Myoz1	joint.clus
Pknox2.6	0.287299	0.00536227	0.956	0.96	1	7	Pknox2	joint.clus
Nap1l4.6	0.287718	-0.0423952	0.402	0.37	1	7	Nap1l4	joint.clus
Cby1.6	0.287942	-0.0595011	0.235	0.213	1	7	Cby1	joint.clus
Fam134a.6	0.288292	-0.0640521	0.31	0.282	1	7	Fam134a	joint.clus
Nap1l5.6	0.288443	-0.336795	0.019	0.025	1	7	Nap1l5	joint.clus
Arl5b.6	0.2885	-0.172368	0.465	0.459	1	7	Arl5b	joint.clus
Rcn2.6	0.288543	0.0389442	0.283	0.262	1	7	Rcn2	joint.clus
Tra2a.6	0.288579	-0.00659936	0.254	0.232	1	7	Tra2a	joint.clus
Mknk2.6	0.288596	0.092607	0.1	0.089	1	7	Mknk2	joint.clus
Snrk.6	0.288799	-0.0275217	0.386	0.352	1	7	Snrk	joint.clus
Il1r1.6	0.289018	0.00556743	0.715	0.676	1	7	Il1r1	joint.clus
Sdc2.6	0.289172	-0.159286	0.48	0.472	1	7	Sdc2	joint.clus
Tmem198b.6	0.289351	-0.0185789	0.41	0.378	1	7	Tmem198b	joint.clus
Npat.6	0.289554	-0.192774	0.323	0.328	1	7	Npat	joint.clus
1700092M07Rik.6	0.289914	0.299386	0.039	0.032	1	7	1700092M07Rik	joint.clus
Timm10b.6	0.290044	-0.02316	0.383	0.35	1	7	Timm10b	joint.clus
Zfp931.6	0.290049	0.187664	0.054	0.046	1	7	Zfp931	joint.clus
Apobr.6	0.290072	0.0456818	0.193	0.177	1	7	Apobr	joint.clus
Leng1.6	0.290164	-0.0230216	0.294	0.269	1	7	Leng1	joint.clus
Spaca6.6	0.290648	-0.0508216	0.421	0.385	1	7	Spaca6	joint.clus
Pex16.6	0.290678	-0.215841	0.321	0.324	1	7	Pex16	joint.clus
Tst.6	0.290895	-0.25288	0.255	0.263	1	7	Tst	joint.clus
Ipo13.6	0.29111	-0.0365691	0.29	0.266	1	7	Ipo13	joint.clus
Lmod3.6	0.291267	-0.260438	0.055	0.064	1	7	Lmod3	joint.clus
Kif26a.6	0.29128	-0.238843	0.336	0.338	1	7	Kif26a	joint.clus
Zfp446.6	0.291454	-0.159425	0.34	0.346	1	7	Zfp446	joint.clus
Uts2.6	0.291561	0.30855	0.026	0.021	1	7	Uts2	joint.clus
Nfia.6	0.291824	-0.00147705	0.965	0.977	1	7	Nfia	joint.clus
Skil.6	0.291858	-0.109003	0.597	0.597	1	7	Skil	joint.clus
Snx24.6	0.291865	-0.0302755	0.593	0.548	1	7	Snx24	joint.clus
Vmn2r92.6	0.292033	0.482632	0.017	0.012	1	7	Vmn2r92	joint.clus
Usf2.6	0.292042	-0.0116598	0.363	0.333	1	7	Usf2	joint.clus
Cdk13.6	0.292195	-0.000506751	0.559	0.518	1	7	Cdk13	joint.clus
Ubqln2.6	0.292473	0.0329589	0.197	0.18	1	7	Ubqln2	joint.clus
Kdm4d.6	0.292496	0.0241894	0.245	0.226	1	7	Kdm4d	joint.clus
Ddx3x.6	0.292557	-0.0517729	0.379	0.344	1	7	Ddx3x	joint.clus
AA987161.6	0.292611	0.068648	0.12	0.108	1	7	AA987161	joint.clus
Sod1.6	0.292791	0.0499703	0.241	0.222	1	7	Sod1	joint.clus
Gpx7.6	0.2933	-0.00438025	0.228	0.208	1	7	Gpx7	joint.clus
Rp9.6	0.293448	-0.0355487	0.243	0.222	1	7	Rp9	joint.clus
Csf2rb2.6	0.293688	-0.249068	0.085	0.095	1	7	Csf2rb2	joint.clus
Nap1l2.6	0.2939	0.349488	0.029	0.024	1	7	Nap1l2	joint.clus
Fhl1.6	0.293977	-0.228363	0.35	0.352	1	7	Fhl1	joint.clus
Gm7873.6	0.294148	0.336176	0.024	0.018	1	7	Gm7873	joint.clus
Trnp1.6	0.294237	-0.0595796	0.285	0.259	1	7	Trnp1	joint.clus
Ptms.6	0.294264	0.000217689	0.494	0.462	1	7	Ptms	joint.clus
Cnih4.6	0.294643	-0.0788537	0.348	0.316	1	7	Cnih4	joint.clus
Actl7b.6	0.294686	0.530942	0.015	0.011	1	7	Actl7b	joint.clus
Stip1.6	0.294714	-0.0488673	0.439	0.397	1	7	Stip1	joint.clus
Slco1a1.6	0.294746	0.274844	0.024	0.018	1	7	Slco1a1	joint.clus
Arhgef19.6	0.294747	-0.0552969	0.498	0.449	1	7	Arhgef19	joint.clus
Sult2a3.6	0.295027	0.342263	0.021	0.016	1	7	Sult2a3	joint.clus
Cyp46a1.6	0.295045	-0.0264569	0.499	0.46	1	7	Cyp46a1	joint.clus
Gm15446.6	0.295281	0.0457271	0.158	0.143	1	7	Gm15446	joint.clus
Naa38.6	0.295894	-0.0193002	0.297	0.273	1	7	Naa38	joint.clus
Cldn25.6	0.295938	-0.00615944	0.288	0.265	1	7	Cldn25	joint.clus
Serpinb5.6	0.29603	0.0932763	0.084	0.074	1	7	Serpinb5	joint.clus
Arhgap27.6	0.296073	-0.169565	0.441	0.437	1	7	Arhgap27	joint.clus
Obox1.6	0.296253	0.305722	0.035	0.029	1	7	Obox1	joint.clus
Wnt5b.6	0.296271	-0.0926922	0.672	0.665	1	7	Wnt5b	joint.clus
Hars.6	0.296654	0.0160875	0.188	0.171	1	7	Hars	joint.clus
Chmp4b.6	0.29679	-0.153732	0.55	0.527	1	7	Chmp4b	joint.clus
Mrpl32.6	0.296865	0.038364	0.202	0.185	1	7	Mrpl32	joint.clus
Psmc3ip.6	0.297152	0.0742585	0.164	0.149	1	7	Psmc3ip	joint.clus
Rnf181.6	0.297256	0.0459029	0.238	0.22	1	7	Rnf181	joint.clus
Ifitm1.6	0.297403	-0.306563	0.035	0.043	1	7	Ifitm1	joint.clus
Slc51a.6	0.297798	0.084305	0.074	0.065	1	7	Slc51a	joint.clus
Gm10610.6	0.297937	0.287939	0.032	0.026	1	7	Gm10610	joint.clus
Dstyk.6	0.298119	-0.0435539	0.383	0.351	1	7	Dstyk	joint.clus
Sh3pxd2b.6	0.298479	-0.102443	0.812	0.792	1	7	Sh3pxd2b	joint.clus
Phka2.6	0.298569	-0.0436747	0.291	0.267	1	7	Phka2	joint.clus
Gm9994.6	0.298594	0.240964	0.04	0.033	1	7	Gm9994	joint.clus
Mpped2.6	0.29887	-0.0364803	0.486	0.44	1	7	Mpped2	joint.clus
Stx5a.6	0.298889	-0.0491108	0.333	0.302	1	7	Stx5a	joint.clus
Mbl2.6	0.298958	0.557126	0.013	0.009	1	7	Mbl2	joint.clus
A730015C16Rik.6	0.299028	0.0722107	0.104	0.092	1	7	A730015C16Rik	joint.clus
Efs.6	0.299227	-0.165566	0.362	0.367	1	7	Efs	joint.clus
Tomm40l.6	0.299409	-0.0343136	0.346	0.317	1	7	Tomm40l	joint.clus
Brms1l.6	0.29973	-0.0555921	0.33	0.301	1	7	Brms1l	joint.clus
Nfe2l1.6	0.300237	-0.146904	0.489	0.485	1	7	Nfe2l1	joint.clus
Fxyd7.6	0.300341	0.113371	0.094	0.084	1	7	Fxyd7	joint.clus
Tmem222.6	0.300563	-0.264004	0.258	0.265	1	7	Tmem222	joint.clus
C1galt1c1.6	0.300707	-0.20956	0.192	0.204	1	7	C1galt1c1	joint.clus
Atp6v0e2.6	0.300765	-0.195823	0.123	0.134	1	7	Atp6v0e2	joint.clus
Gga1.6	0.300836	-0.0551922	0.426	0.389	1	7	Gga1	joint.clus
4632404H12Rik.6	0.300882	-0.0236461	0.321	0.296	1	7	4632404H12Rik	joint.clus
Apba3.6	0.300928	-0.218029	0.312	0.317	1	7	Apba3	joint.clus
Tmem205.6	0.301197	-0.0114796	0.428	0.394	1	7	Tmem205	joint.clus
Suco.6	0.301513	-0.218065	0.429	0.422	1	7	Suco	joint.clus
Rnf14.6	0.301827	-0.210687	0.323	0.327	1	7	Rnf14	joint.clus
Pop5.6	0.302373	-0.0679872	0.277	0.252	1	7	Pop5	joint.clus
Rhob.6	0.302494	-0.192169	0.36	0.361	1	7	Rhob	joint.clus
Mb.6	0.302601	0.0229692	0.592	0.556	1	7	Mb	joint.clus
Nol6.6	0.302753	-0.0531351	0.269	0.245	1	7	Nol6	joint.clus
Taar9.6	0.302769	0.492031	0.017	0.012	1	7	Taar9	joint.clus
Mterf1a.6	0.303429	0.42512	0.021	0.017	1	7	Mterf1a	joint.clus
Cox8b.6	0.303546	-0.230721	0.032	0.039	1	7	Cox8b	joint.clus
Gm11232.6	0.303911	-0.364323	0.017	0.022	1	7	Gm11232	joint.clus
Homez.6	0.303926	-0.0308654	0.249	0.228	1	7	Homez	joint.clus
Gm12394.6	0.303947	-0.26898	0.022	0.028	1	7	Gm12394	joint.clus
Gm608.6	0.304053	-0.0434759	0.402	0.368	1	7	Gm608	joint.clus
BC017643.6	0.304155	0.0631274	0.142	0.128	1	7	BC017643	joint.clus
Bet1l.6	0.304179	-0.243082	0.283	0.289	1	7	Bet1l	joint.clus
Ifitm7.6	0.304315	0.298208	0.031	0.025	1	7	Ifitm7	joint.clus
Fzd4.6	0.304353	-0.180768	0.388	0.386	1	7	Fzd4	joint.clus
Reep3.6	0.304609	-0.118007	0.645	0.634	1	7	Reep3	joint.clus
Pon3.6	0.304706	0.045227	0.151	0.137	1	7	Pon3	joint.clus
Gm9938.6	0.304813	0.609867	0.015	0.011	1	7	Gm9938	joint.clus
Mgat5b.6	0.30504	-0.0206496	0.312	0.288	1	7	Mgat5b	joint.clus
Nup54.6	0.305053	-0.0973579	0.282	0.256	1	7	Nup54	joint.clus
Tsta3.6	0.305054	0.0561668	0.185	0.17	1	7	Tsta3	joint.clus
4930544L04Rik.6	0.305124	0.589548	0.015	0.011	1	7	4930544L04Rik	joint.clus
Trim11.6	0.305244	0.0214708	0.239	0.221	1	7	Trim11	joint.clus
Npr1.6	0.305362	0.0425153	0.197	0.181	1	7	Npr1	joint.clus
Pcf11.6	0.305373	-0.19991	0.395	0.391	1	7	Pcf11	joint.clus
Samhd1.6	0.305458	-0.036654	0.358	0.327	1	7	Samhd1	joint.clus
Nfkbib.6	0.305716	-0.204985	0.301	0.307	1	7	Nfkbib	joint.clus
Mbd3.6	0.305749	-0.2027	0.469	0.453	1	7	Mbd3	joint.clus
Gm28557.6	0.305854	-0.158568	0.31	0.318	1	7	Gm28557	joint.clus
Pink1.6	0.305884	-0.0159112	0.384	0.356	1	7	Pink1	joint.clus
Erf.6	0.306114	-0.159244	0.505	0.487	1	7	Erf	joint.clus
Rps29.6	0.306856	-0.240951	0.271	0.278	1	7	Rps29	joint.clus
Hint3.6	0.307265	0.00312125	0.256	0.235	1	7	Hint3	joint.clus
Syf2.6	0.307658	-0.00428453	0.243	0.223	1	7	Syf2	joint.clus
Adss.6	0.307973	-0.175829	0.46	0.455	1	7	Adss	joint.clus
Ero1lb.6	0.308097	-0.0159655	0.29	0.267	1	7	Ero1lb	joint.clus
Kdm7a.6	0.308978	-0.0410844	0.426	0.388	1	7	Kdm7a	joint.clus
Rpl35a.6	0.309365	0.0286453	0.198	0.182	1	7	Rpl35a	joint.clus
Ces2e.6	0.309596	0.531741	0.014	0.01	1	7	Ces2e	joint.clus
4930595M18Rik.6	0.309663	-0.433596	0.008	0.012	1	7	4930595M18Rik	joint.clus
1700017D01Rik.6	0.309779	0.103443	0.077	0.067	1	7	1700017D01Rik	joint.clus
Wrap73.6	0.309901	-0.0450779	0.423	0.388	1	7	Wrap73	joint.clus
Echs1.6	0.31014	-0.0280322	0.261	0.238	1	7	Echs1	joint.clus
Zfp119a.6	0.310685	0.0338356	0.169	0.154	1	7	Zfp119a	joint.clus
Dctn6.6	0.310706	-0.0138564	0.322	0.299	1	7	Dctn6	joint.clus
Atxn7l2.6	0.31103	-0.0465684	0.309	0.284	1	7	Atxn7l2	joint.clus
Nfkb2.6	0.311234	-0.0482427	0.445	0.406	1	7	Nfkb2	joint.clus
Cstl1.6	0.311257	0.16844	0.059	0.051	1	7	Cstl1	joint.clus
Dusp26.6	0.311291	0.478334	0.035	0.029	1	7	Dusp26	joint.clus
Pdcl3.6	0.311622	-0.0625187	0.272	0.248	1	7	Pdcl3	joint.clus
Xpnpep2.6	0.311691	0.0140087	0.127	0.114	1	7	Xpnpep2	joint.clus
Tpo.6	0.311724	-0.0602462	0.241	0.219	1	7	Tpo	joint.clus
Olfr115.6	0.31175	0.69957	0.012	0.008	1	7	Olfr115	joint.clus
Lonrf1.6	0.311773	-0.0461547	0.377	0.346	1	7	Lonrf1	joint.clus
Lefty2.6	0.311902	0.159076	0.052	0.044	1	7	Lefty2	joint.clus
Uqcrfs1.6	0.312177	0.000407905	0.18	0.164	1	7	Uqcrfs1	joint.clus
Gm13288.6	0.312351	0.246997	0.039	0.032	1	7	Gm13288	joint.clus
Odc1.6	0.312477	-0.0589682	0.377	0.342	1	7	Odc1	joint.clus
Mt3.6	0.312815	0.263744	0.044	0.037	1	7	Mt3	joint.clus
Setmar.6	0.313276	0.0100673	0.236	0.217	1	7	Setmar	joint.clus
Calr3.6	0.313301	-0.191742	0.223	0.234	1	7	Calr3	joint.clus
Fam208a.6	0.31332	-0.00735577	0.35	0.324	1	7	Fam208a	joint.clus
Ppp1r27.6	0.313431	-0.319359	0.022	0.028	1	7	Ppp1r27	joint.clus
Olfr943.6	0.313484	0.533776	0.012	0.008	1	7	Olfr943	joint.clus
Mettl13.6	0.313485	-0.0444839	0.204	0.186	1	7	Mettl13	joint.clus
Sh3bp5.6	0.313629	-0.0151015	0.762	0.732	1	7	Sh3bp5	joint.clus
5730460C07Rik.6	0.313747	2.25757	0.001	0	1	7	5730460C07Rik	joint.clus
Gm14862.6	0.313747	2.25757	0.001	0	1	7	Gm14862	joint.clus
Gm648.6	0.313747	2.25757	0.001	0	1	7	Gm648	joint.clus
Smco1.6	0.313747	2.25757	0.001	0	1	7	Smco1	joint.clus
Stfa1.6	0.313747	2.25757	0.001	0	1	7	Stfa1	joint.clus
Gm7964.6	0.313747	2.25757	0.001	0	1	7	Gm7964	joint.clus
Art2b.6	0.313747	2.25757	0.001	0	1	7	Art2b	joint.clus
Ubqln3.6	0.313747	2.25757	0.001	0	1	7	Ubqln3	joint.clus
Olfr691.6	0.313747	2.25757	0.001	0	1	7	Olfr691	joint.clus
Krtap5-3.6	0.313747	2.25757	0.001	0	1	7	Krtap5-3	joint.clus
Olfr323.6	0.313747	2.25757	0.001	0	1	7	Olfr323	joint.clus
Krt39.6	0.313747	2.25757	0.001	0	1	7	Krt39	joint.clus
Krt36.6	0.313747	2.25757	0.001	0	1	7	Krt36	joint.clus
Prss37.6	0.313747	2.25757	0.001	0	1	7	Prss37	joint.clus
Tas2r144.6	0.313747	2.25757	0.001	0	1	7	Tas2r144	joint.clus
Gm21786.6	0.313747	2.25757	0.001	0	1	7	Gm21786	joint.clus
Prl3b1.6	0.313747	2.25757	0.001	0	1	7	Prl3b1	joint.clus
Prl5a1.6	0.313747	2.25757	0.001	0	1	7	Prl5a1	joint.clus
Serpinb9f.6	0.313747	2.25757	0.001	0	1	7	Serpinb9f	joint.clus
RP24-447G12.2.6	0.313747	2.25757	0.001	0	1	7	RP24-447G12.2	joint.clus
Olfr157.6	0.313747	2.25757	0.001	0	1	7	Olfr157	joint.clus
Ifnab.6	0.313747	2.25757	0.001	0	1	7	Ifnab	joint.clus
Pramef6.6	0.313747	2.25757	0.001	0	1	7	Pramef6	joint.clus
Olfr877.6	0.313747	2.25757	0.001	0	1	7	Olfr877	joint.clus
Olfr924.6	0.313747	2.25757	0.001	0	1	7	Olfr924	joint.clus
Omt2a.6	0.313747	2.25757	0.001	0	1	7	Omt2a	joint.clus
1700080E11Rik.6	0.313747	2.25757	0.001	0	1	7	1700080E11Rik	joint.clus
3110052M02Rik.6	0.313747	2.25757	0.001	0	1	7	3110052M02Rik	joint.clus
H2-M10.1.6	0.313747	2.25757	0.001	0	1	7	H2-M10.1	joint.clus
Esp34.6	0.313747	2.25757	0.001	0	1	7	Esp34	joint.clus
Vmn2r9.6	0.313747	2.25757	0.001	0	1	7	Vmn2r9	joint.clus
Olfr1006.6	0.313747	2.25757	0.001	0	1	7	Olfr1006	joint.clus
Gm10803.6	0.313747	2.25757	0.001	0	1	7	Gm10803	joint.clus
Gm13941.6	0.313747	2.25757	0.001	0	1	7	Gm13941	joint.clus
Gm5458.6	0.313747	2.25757	0.001	0	1	7	Gm5458	joint.clus
Gm3327.6	0.313747	2.25757	0.001	0	1	7	Gm3327	joint.clus
Taar5.6	0.313747	2.25757	0.001	0	1	7	Taar5	joint.clus
Gm21964.6	0.313747	2.25757	0.001	0	1	7	Gm21964	joint.clus
Ube2d4.6	0.313747	2.25757	0.001	0	1	7	Ube2d4	joint.clus
Slc25a2.6	0.313747	2.25757	0.001	0	1	7	Slc25a2	joint.clus
Crygf.6	0.313747	2.25757	0.001	0	1	7	Crygf	joint.clus
1700015E13Rik.6	0.313747	2.25757	0.001	0	1	7	1700015E13Rik	joint.clus
Gm5434.6	0.313747	2.25757	0.001	0	1	7	Gm5434	joint.clus
Adam4.6	0.313747	2.25757	0.001	0	1	7	Adam4	joint.clus
Tcl1b4.6	0.313747	2.25757	0.001	0	1	7	Tcl1b4	joint.clus
Rd3l.6	0.313747	2.25757	0.001	0	1	7	Rd3l	joint.clus
Chil5.6	0.313808	2.03517	0.001	0	1	7	Chil5	joint.clus
Gm4297.6	0.313808	2.03517	0.001	0	1	7	Gm4297	joint.clus
4933421I07Rik.6	0.313808	1.84253	0.001	0	1	7	4933421I07Rik	joint.clus
Sln.6	0.313808	1.84253	0.001	0	1	7	Sln	joint.clus
Olfr98.6	0.313808	2.03517	0.001	0	1	7	Olfr98	joint.clus
Olfr1353.6	0.313808	1.84253	0.001	0	1	7	Olfr1353	joint.clus
Wdr78.6	0.313939	-0.0503174	0.386	0.351	1	7	Wdr78	joint.clus
Prss52.6	0.313961	0.37621	0.021	0.017	1	7	Prss52	joint.clus
Olfr432.6	0.314036	-0.277985	0.038	0.045	1	7	Olfr432	joint.clus
Prm3.6	0.314184	0.473294	0.017	0.012	1	7	Prm3	joint.clus
Pigv.6	0.314262	-0.177585	0.404	0.405	1	7	Pigv	joint.clus
Nop14.6	0.314569	-0.200371	0.403	0.4	1	7	Nop14	joint.clus
Thrap3.6	0.314736	-0.149525	0.493	0.49	1	7	Thrap3	joint.clus
Topors.6	0.314794	-0.07198	0.338	0.308	1	7	Topors	joint.clus
Slc25a39.6	0.315098	-0.0539329	0.404	0.369	1	7	Slc25a39	joint.clus
Arhgap42.6	0.315111	0.00647555	0.768	0.745	1	7	Arhgap42	joint.clus
AI837181.6	0.315181	-0.221064	0.401	0.392	1	7	AI837181	joint.clus
Ogfod1.6	0.315388	0.0075009	0.278	0.257	1	7	Ogfod1	joint.clus
Nsmce1.6	0.315423	-0.0675648	0.387	0.352	1	7	Nsmce1	joint.clus
Ivd.6	0.315751	0.0569338	0.173	0.158	1	7	Ivd	joint.clus
Sumf2.6	0.316062	0.0419689	0.16	0.146	1	7	Sumf2	joint.clus
Abl1.6	0.316158	0.0120113	0.79	0.762	1	7	Abl1	joint.clus
Foxh1.6	0.316236	-0.032226	0.244	0.223	1	7	Foxh1	joint.clus
Phka1.6	0.316728	-0.0346821	0.238	0.219	1	7	Phka1	joint.clus
A230083G16Rik.6	0.31705	-0.0967564	0.568	0.573	1	7	A230083G16Rik	joint.clus
Arf2.6	0.317053	0.0169923	0.349	0.327	1	7	Arf2	joint.clus
4933402P03Rik.6	0.317082	-0.448149	0.007	0.011	1	7	4933402P03Rik	joint.clus
Mill1.6	0.317316	-0.405399	0.007	0.011	1	7	Mill1	joint.clus
Klhl11.6	0.317414	0.0584944	0.157	0.143	1	7	Klhl11	joint.clus
Dnajc8.6	0.317832	0.0400003	0.27	0.251	1	7	Dnajc8	joint.clus
Gm10190.6	0.317851	0.0370596	0.176	0.16	1	7	Gm10190	joint.clus
Xbp1.6	0.317863	-0.200684	0.318	0.323	1	7	Xbp1	joint.clus
Zscan26.6	0.318172	-0.276147	0.09	0.099	1	7	Zscan26	joint.clus
Ccdc85b.6	0.318201	-0.218026	0.202	0.212	1	7	Ccdc85b	joint.clus
Iscu.6	0.31826	-0.221827	0.338	0.338	1	7	Iscu	joint.clus
Zfp773.6	0.318354	0.28244	0.042	0.036	1	7	Zfp773	joint.clus
G6pc3.6	0.318435	0.00679548	0.18	0.165	1	7	G6pc3	joint.clus
Casp2.6	0.318461	-0.198396	0.321	0.326	1	7	Casp2	joint.clus
Smpd1.6	0.318499	0.0139104	0.185	0.17	1	7	Smpd1	joint.clus
Gm17535.6	0.318518	0.321291	0.031	0.025	1	7	Gm17535	joint.clus
Usp4.6	0.318573	0.0489462	0.367	0.342	1	7	Usp4	joint.clus
Nsmce2.6	0.318983	0.0200046	0.748	0.717	1	7	Nsmce2	joint.clus
Ranbp6.6	0.319022	0.0689337	0.116	0.104	1	7	Ranbp6	joint.clus
Txndc9.6	0.319262	-0.177869	0.382	0.383	1	7	Txndc9	joint.clus
Sapcd1.6	0.319455	0.487324	0.028	0.023	1	7	Sapcd1	joint.clus
Serpina5.6	0.319534	0.41254	0.02	0.016	1	7	Serpina5	joint.clus
Thap4.6	0.320206	-0.186657	0.384	0.379	1	7	Thap4	joint.clus
Hectd3.6	0.320255	-0.233214	0.278	0.285	1	7	Hectd3	joint.clus
Tmem5.6	0.320443	-0.0314947	0.394	0.365	1	7	Tmem5	joint.clus
Lepre1.6	0.320611	0.00262995	0.443	0.412	1	7	Lepre1	joint.clus
Aplnr.6	0.320781	0.221669	0.048	0.041	1	7	Aplnr	joint.clus
Rb1cc1.6	0.320946	-0.0650278	0.297	0.271	1	7	Rb1cc1	joint.clus
D630033O11Rik.6	0.321024	-0.15765	0.41	0.409	1	7	D630033O11Rik	joint.clus
Wdr60.6	0.321269	-0.0178923	0.312	0.29	1	7	Wdr60	joint.clus
Sh3bp1.6	0.321312	0.00943576	0.415	0.387	1	7	Sh3bp1	joint.clus
4833439L19Rik.6	0.321463	-0.0425312	0.197	0.179	1	7	4833439L19Rik	joint.clus
1600002K03Rik.6	0.321489	-0.240613	0.188	0.198	1	7	1600002K03Rik	joint.clus
Cnpy2.6	0.321878	0.0753164	0.178	0.164	1	7	Cnpy2	joint.clus
Phf7.6	0.322207	-0.0333613	0.312	0.289	1	7	Phf7	joint.clus
Tmem159.6	0.322422	0.0369823	0.23	0.212	1	7	Tmem159	joint.clus
Pdzd9.6	0.322543	0.0737879	0.13	0.118	1	7	Pdzd9	joint.clus
Slc25a25.6	0.322688	-0.106035	0.654	0.636	1	7	Slc25a25	joint.clus
Cbr3.6	0.322773	0.0098748	0.216	0.199	1	7	Cbr3	joint.clus
Yipf6.6	0.322786	-0.14319	0.331	0.343	1	7	Yipf6	joint.clus
Ldhb.6	0.322851	0.0387559	0.153	0.14	1	7	Ldhb	joint.clus
Sqstm1.6	0.323348	-0.0423231	0.334	0.305	1	7	Sqstm1	joint.clus
Nkd2.6	0.323359	-0.246397	0.238	0.246	1	7	Nkd2	joint.clus
Svil.6	0.323421	-0.0719285	0.798	0.791	1	7	Svil	joint.clus
Lect2.6	0.323756	0.275713	0.044	0.037	1	7	Lect2	joint.clus
Prkaa1.6	0.323888	-0.0490956	0.31	0.284	1	7	Prkaa1	joint.clus
Cmtr2.6	0.324173	-0.257069	0.212	0.221	1	7	Cmtr2	joint.clus
Psg25.6	0.324266	0.577184	0.013	0.01	1	7	Psg25	joint.clus
C2cd2.6	0.324269	-0.0101051	0.404	0.375	1	7	C2cd2	joint.clus
Abca3.6	0.324593	-0.0834712	0.282	0.257	1	7	Abca3	joint.clus
Tcp1.6	0.324817	-0.193609	0.355	0.358	1	7	Tcp1	joint.clus
Spice1.6	0.32484	-0.204802	0.241	0.251	1	7	Spice1	joint.clus
Tnfaip3.6	0.324974	-0.0637145	0.3	0.274	1	7	Tnfaip3	joint.clus
Rpl34.6	0.325169	-0.236981	0.229	0.237	1	7	Rpl34	joint.clus
Cdk5rap3.6	0.325452	-0.00673121	0.333	0.309	1	7	Cdk5rap3	joint.clus
Yif1a.6	0.325699	-0.045055	0.329	0.302	1	7	Yif1a	joint.clus
Smim18.6	0.325763	0.396272	0.022	0.018	1	7	Smim18	joint.clus
Foxc1.6	0.325876	-0.0131406	0.309	0.287	1	7	Foxc1	joint.clus
Tmsb10.6	0.326376	0.0298002	0.264	0.246	1	7	Tmsb10	joint.clus
4632415L05Rik.6	0.326438	-0.00980015	0.206	0.189	1	7	4632415L05Rik	joint.clus
Strn3.6	0.326523	0.0101108	0.561	0.531	1	7	Strn3	joint.clus
Mgp.6	0.326532	-0.164966	0.146	0.158	1	7	Mgp	joint.clus
Phf20.6	0.326572	-0.117987	0.593	0.589	1	7	Phf20	joint.clus
Nptn.6	0.32658	-0.131331	0.507	0.502	1	7	Nptn	joint.clus
Sdhaf2.6	0.32678	-0.0148099	0.355	0.329	1	7	Sdhaf2	joint.clus
Oser1.6	0.326982	-0.0518534	0.4	0.362	1	7	Oser1	joint.clus
Mapk14.6	0.327051	-0.0432485	0.481	0.44	1	7	Mapk14	joint.clus
Hist2h2aa1.6	0.327283	-0.207953	0.096	0.106	1	7	Hist2h2aa1	joint.clus
Acy1.6	0.327329	-0.0946202	0.348	0.314	1	7	Acy1	joint.clus
Mmp12.6	0.327425	0.261579	0.033	0.027	1	7	Mmp12	joint.clus
Klk1.6	0.327433	0.560493	0.012	0.009	1	7	Klk1	joint.clus
Dr1.6	0.327474	-0.0229581	0.249	0.229	1	7	Dr1	joint.clus
Prpf31.6	0.327605	0.0163451	0.184	0.169	1	7	Prpf31	joint.clus
Rgs2.6	0.327811	0.0120091	0.21	0.194	1	7	Rgs2	joint.clus
Fam160b1.6	0.32786	-0.0492667	0.467	0.421	1	7	Fam160b1	joint.clus
Hoxd8.6	0.327952	0.0310572	0.11	0.098	1	7	Hoxd8	joint.clus
Dda1.6	0.328282	-0.0336188	0.327	0.302	1	7	Dda1	joint.clus
Rnf135.6	0.328671	-0.00964518	0.218	0.2	1	7	Rnf135	joint.clus
Etfa.6	0.329256	-0.0231194	0.33	0.306	1	7	Etfa	joint.clus
Spag8.6	0.32932	0.229221	0.046	0.039	1	7	Spag8	joint.clus
Peo1.6	0.329337	0.00861447	0.183	0.168	1	7	Peo1	joint.clus
Hnrnpa3.6	0.329439	-0.165327	0.39	0.391	1	7	Hnrnpa3	joint.clus
Zbtb48.6	0.329467	-0.0307609	0.281	0.257	1	7	Zbtb48	joint.clus
Saraf.6	0.329582	-0.0370894	0.275	0.252	1	7	Saraf	joint.clus
Nrde2.6	0.329614	-0.0617339	0.292	0.267	1	7	Nrde2	joint.clus
Zfc3h1.6	0.329843	-0.0412975	0.434	0.397	1	7	Zfc3h1	joint.clus
4632433K11Rik.6	0.32994	0.397743	0.02	0.016	1	7	4632433K11Rik	joint.clus
Prdm8.6	0.33026	-0.00265073	0.133	0.12	1	7	Prdm8	joint.clus
